## Supplementary Table 6 for "An integrated single-nucleus and spatial transcriptomics atlas reveals the molecular landscape of the human hippocampus" (part 41 of 43)

### Sheet: superfine_class_enrichment (continued)
	...1	t_stat_GC.1	t_stat_GC.2	t_stat_GC.3	t_stat_GC.4	t_stat_GC.5	t_stat_MC	t_stat_CA3.1	t_stat_CA3.2	t_stat_CA2	t_stat_CA1	t_stat_ProS	t_stat_Sub.1	t_stat_Sub.2	t_stat_L6.2	t_stat_L6.1	t_stat_L6b	t_stat_L5.1	t_stat_L5.2	t_stat_L2/3.1	t_stat_L2/3.5	t_stat_L2/3.2	t_stat_L2/3.3	t_stat_L2/3.4	t_stat_L2/3.6	t_stat_HATA	t_stat_SST	t_stat_CORT	t_stat_PV.FS	t_stat_CRABP1	t_stat_C1QL1	t_stat_LAMP5.MGE	t_stat_LAMP5.CGE	t_stat_CXCL14	t_stat_HTR3A	t_stat_VIP	t_stat_Micro.1	t_stat_Micro.2	t_stat_Macro/Tcell	t_stat_Astro.1	t_stat_Astro.2	t_stat_Astro.3	t_stat_Oligo.1	t_stat_Oligo.2	t_stat_OPC	t_stat_COP	t_stat_Ependy	t_stat_CP.1	t_stat_CP.2	t_stat_CP.3	t_stat_Endo.1	t_stat_Endo.2	t_stat_PC/SMC	t_stat_VLMC	p_value_GC.1	p_value_GC.2	p_value_GC.3	p_value_GC.4	p_value_GC.5	p_value_MC	p_value_CA3.1	p_value_CA3.2	p_value_CA2	p_value_CA1	p_value_ProS	p_value_Sub.1	p_value_Sub.2	p_value_L6.2	p_value_L6.1	p_value_L6b	p_value_L5.1	p_value_L5.2	p_value_L2/3.1	p_value_L2/3.5	p_value_L2/3.2	p_value_L2/3.3	p_value_L2/3.4	p_value_L2/3.6	p_value_HATA	p_value_SST	p_value_CORT	p_value_PV.FS	p_value_CRABP1	p_value_C1QL1	p_value_LAMP5.MGE	p_value_LAMP5.CGE	p_value_CXCL14	p_value_HTR3A	p_value_VIP	p_value_Micro.1	p_value_Micro.2	p_value_Macro/Tcell	p_value_Astro.1	p_value_Astro.2	p_value_Astro.3	p_value_Oligo.1	p_value_Oligo.2	p_value_OPC	p_value_COP	p_value_Ependy	p_value_CP.1	p_value_CP.2	p_value_CP.3	p_value_Endo.1	p_value_Endo.2	p_value_PC/SMC	p_value_VLMC	fdr_GC.1	fdr_GC.2	fdr_GC.3	fdr_GC.4	fdr_GC.5	fdr_MC	fdr_CA3.1	fdr_CA3.2	fdr_CA2	fdr_CA1	fdr_ProS	fdr_Sub.1	fdr_Sub.2	fdr_L6.2	fdr_L6.1	fdr_L6b	fdr_L5.1	fdr_L5.2	fdr_L2/3.1	fdr_L2/3.5	fdr_L2/3.2	fdr_L2/3.3	fdr_L2/3.4	fdr_L2/3.6	fdr_HATA	fdr_SST	fdr_CORT	fdr_PV.FS	fdr_CRABP1	fdr_C1QL1	fdr_LAMP5.MGE	fdr_LAMP5.CGE	fdr_CXCL14	fdr_HTR3A	fdr_VIP	fdr_Micro.1	fdr_Micro.2	fdr_Macro/Tcell	fdr_Astro.1	fdr_Astro.2	fdr_Astro.3	fdr_Oligo.1	fdr_Oligo.2	fdr_OPC	fdr_COP	fdr_Ependy	fdr_CP.1	fdr_CP.2	fdr_CP.3	fdr_Endo.1	fdr_Endo.2	fdr_PC/SMC	fdr_VLMC	logFC_GC.1	logFC_GC.2	logFC_GC.3	logFC_GC.4	logFC_GC.5	logFC_MC	logFC_CA3.1	logFC_CA3.2	logFC_CA2	logFC_CA1	logFC_ProS	logFC_Sub.1	logFC_Sub.2	logFC_L6.2	logFC_L6.1	logFC_L6b	logFC_L5.1	logFC_L5.2	logFC_L2/3.1	logFC_L2/3.5	logFC_L2/3.2	logFC_L2/3.3	logFC_L2/3.4	logFC_L2/3.6	logFC_HATA	logFC_SST	logFC_CORT	logFC_PV.FS	logFC_CRABP1	logFC_C1QL1	logFC_LAMP5.MGE	logFC_LAMP5.CGE	logFC_CXCL14	logFC_HTR3A	logFC_VIP	logFC_Micro.1	logFC_Micro.2	logFC_Macro/Tcell	logFC_Astro.1	logFC_Astro.2	logFC_Astro.3	logFC_Oligo.1	logFC_Oligo.2	logFC_OPC	logFC_COP	logFC_Ependy	logFC_CP.1	logFC_CP.2	logFC_CP.3	logFC_Endo.1	logFC_Endo.2	logFC_PC/SMC	logFC_VLMC	ensembl	gene
19712	IRF6	-1.67635	-1.52724	-0.685354	-1.82886	-0.402123	-1.40041	-1.38188	0.764245	-1.44892	-1.07451	-0.726354	-1.30658	-0.841767	-2.02253	-0.313504	-1.48177	-0.326786	-0.577582	-1.81771	-1.82706	-1.34844	-1.30965	3.21189	-1.48278	-0.26811	1.35214	-0.688023	0.179348	-0.422031	0.0925762	-1.75096	-1.67274	-1.35071	0.321868	1.80288	-1.33839	-0.965718	-1.21524	-1.28102	-0.856807	-2.28669	-1.73126	-0.644866	-1.74171	-0.424692	13.9306	7.29285	8.62736	6.38009	6.0066	7.9093	2.71685	1.80914	0.0940628	0.127098	0.493321	0.0677956	0.687702	0.16178	0.167397	0.444948	0.147753	0.282918	0.467836	0.191734	0.400172	0.0434556	0.75398	0.138798	0.743916	0.56371	0.0694854	0.0680653	0.177901	0.190694	0.0013717	0.138529	0.788684	0.176715	0.491639	0.85771	0.673117	0.926264	0.0803383	0.0947723	0.177173	0.747637	0.0717863	0.181153	0.334479	0.224634	0.200559	0.391809	0.0224757	0.0837933	0.5192	0.0819467	0.671176	1.25041e-39	7.34318e-13	3.38424e-17	3.0023e-10	2.88102e-09	8.65357e-15	0.00673383	0.0708063	0.185496	0.30167	0.636863	0.172069	0.927424	0.400745	0.310458	0.645233	0.336475	0.412259	0.671835	0.345313	0.541103	0.110253	0.869701	0.275942	0.830386	0.787341	0.149144	0.182671	0.319274	0.381606	0.0153598	0.302194	0.944917	0.324326	0.828928	0.905987	0.958139	0.961541	0.176312	0.181755	0.333001	0.834283	0.170764	0.217742	0.388328	0.313036	0.266792	0.517119	0.0357769	0.129608	0.58357	0.129521	0.805211	9.7179e-38	3.54542e-11	2.12465e-15	6.41781e-09	1.24753e-08	4.20725e-12	0.0135246	0.119435	-0.460611	-0.458707	-0.193646	-0.548946	-0.33014	-0.514327	-0.390096	0.222501	-0.507644	-0.273293	-0.234425	-0.358709	-0.225211	-0.480782	-0.137705	-0.386285	-0.0763304	-0.224087	-0.441287	-0.566967	-0.33487	-0.3702	1.03006	-0.431027	-0.127241	0.31549	-0.461523	0.0418938	-0.245388	0.0358996	-0.416377	-0.406284	-0.370358	0.0782992	0.420284	-0.358224	-0.272757	-0.630316	-0.325823	-0.377055	-0.532917	-0.439869	-0.18263	-0.443176	-0.348526	4.03309	3.35479	3.39153	3.23701	1.42941	6.25116	0.995005	0.792634	ENSG00000117595	IRF6
19713	AC116424.1	2.36376	0.301317	0.289385	1.49662	0.751601	0.823891	0.521441	-0.252726	-0.595573	2.52146	-0.550081	1.2566	-0.889474	-0.0349633	-0.679616	-0.119781	0.431111	-1.26986	2.00047	-1.08131	0.173388	1.90776	0.817034	0.95638	-0.543415	-1.21022	-0.0309852	-1.29054	0.879834	-2.11875	-0.5251	-2.69209	-1.08438	-0.513851	-1.69041	-1.29939	-2.76978	-1.97176	0.464415	1.40474	-1.45404	-2.3699	-1.59028	-1.12716	-0.644878	10.1584	6.51304	3.52463	2.51889	-3.2112	-1.08047	-0.566122	-0.0473324	0.0183299	0.763251	0.772362	0.134888	0.452513	0.410249	0.602205	0.800545	0.55163	0.0118812	0.582418	0.209267	0.374018	0.972118	0.496945	0.904687	0.666505	0.204506	0.0457896	0.279887	0.86239	0.0567817	0.414154	0.339171	0.586996	0.226553	0.975289	0.197237	0.379215	0.0344212	0.59966	0.0072498	0.278526	0.607499	0.0913409	0.194186	0.00574021	0.0489833	0.642477	0.16049	0.14633	0.0180305	0.11217	0.260015	0.519192	7.05776e-23	1.30501e-10	0.000448315	0.0119677	0.00137494	0.280261	0.571471	0.96226	0.0522791	0.871012	0.851453	0.279039	0.861438	0.644848	0.734008	0.890362	0.719347	0.0360821	0.75604	0.36644	0.516495	0.982979	0.699494	0.943875	0.769916	0.508978	0.108645	0.458927	0.914395	0.174824	0.609654	0.525004	0.887442	0.384129	0.992198	0.319151	0.938428	0.144495	0.719578	0.0243838	0.446809	0.729278	0.203189	0.231888	0.00987207	0.0930696	0.701757	0.26446	0.190568	0.0343929	0.160321	0.338325	0.705189	2.02678e-21	4.35127e-09	0.0018648	0.0314437	0.00261695	0.52337	0.632493	0.971789	0.550796	0.0769901	0.0694781	0.381888	0.524071	0.257262	0.125177	-0.0625265	-0.177459	0.543034	-0.15084	0.293098	-0.202154	-0.00707868	-0.253538	-0.0265635	0.0855411	-0.418198	0.412393	-0.285443	0.0366206	0.457569	0.223941	0.236364	-0.219057	-0.23994	-0.0176623	-0.255831	0.434431	-0.696022	-0.106264	-0.553934	-0.252691	-0.106181	-0.33485	-0.295466	-0.661772	-0.867488	0.100437	0.524748	-0.288432	-0.510681	-0.382092	-0.243915	-0.449518	2.6217	2.56151	1.22142	1.10869	-0.659478	-0.752893	-0.176912	-0.0176531	ENSG00000250129	AC116424.1
19714	AC098851.1	-0.665715	-0.841766	-0.427171	-0.784972	-0.832875	0.806993	0.63963	-1.3957	2.55583	3.52144	0.185148	1.10743	-0.397643	0.163368	-1.07879	-1.50415	0.518066	0.0749822	-1.74457	-0.0172841	0.850662	-1.03653	0.175647	-1.11335	-0.0587713	-0.514596	-1.09105	-0.626703	-0.947299	-1.52777	-1.25047	-2.45684	-2.54286	-2.02619	-2.82872	6.87689	8.85622	3.11501	-1.26148	0.301699	-2.57145	-2.13219	-1.92479	-0.143476	1.8537	8.2145	3.09683	3.8074	3.5619	-3.19372	0.228819	-1.2054	-1.52471	0.505786	0.400172	0.66937	0.432704	0.405165	0.419912	0.522597	0.163193	0.0107784	0.000453658	0.85316	0.268445	0.691	0.87027	0.281007	0.132939	0.604556	0.940248	0.0814466	0.986214	0.395213	0.300269	0.860616	0.265894	0.953149	0.606978	0.275582	0.531034	0.343774	0.126968	0.211496	0.014229	0.0111834	0.0430789	0.00479112	1.23805e-11	5.32914e-18	0.00190539	0.207506	0.76296	0.010308	0.0332973	0.0546116	0.885951	0.0641525	8.60375e-16	0.00202471	0.000151238	0.000390088	0.00145985	0.819069	0.228408	0.12773	0.63004	0.606539	0.777016	0.592494	0.844505	0.651869	0.66986	0.368595	0.0631541	0.00256272	0.927246	0.431336	0.786308	0.916712	0.523556	0.267645	0.720203	0.977428	0.16837	0.99137	0.547137	0.500912	0.921015	0.452301	0.986291	0.738018	0.711614	0.649759	0.938428	0.316693	0.350692	0.0415343	0.0491381	0.118501	0.0229943	5.60353e-11	6.52672e-17	0.00662355	0.27452	0.83317	0.017645	0.0584232	0.0855662	0.9115	0.221975	1.24478e-14	0.0101825	0.000734102	0.00176366	0.00276596	0.903421	0.291483	0.194517	-0.171302	-0.236657	-0.112884	-0.220702	-0.639195	0.277377	0.169005	-0.379647	0.835028	0.831669	0.0558943	0.284388	-0.0995178	0.036407	-0.442805	-0.366657	0.113145	0.0272088	-0.396109	-0.00502597	0.197679	-0.274094	0.0530145	-0.302817	-0.0260829	-0.112387	-0.684066	-0.13686	-0.514824	-0.553188	-0.278325	-0.556876	-0.6501	-0.459756	-0.614806	1.67404	2.23285	1.50308	-0.300039	0.124202	-0.559902	-0.506085	-0.508684	-0.0342026	1.41962	2.38144	1.36773	1.45048	1.71894	-0.72202	0.175632	-0.414341	-0.625032	ENSG00000250990	AC098851.1
19715	TPTE	1.91057	0.386142	0.324569	2.20163	0.885884	-0.760982	-0.617308	-1.95417	-1.97953	-0.00984321	-1.34403	0.832374	-1.62955	-0.718275	-1.46614	0.129345	-0.38768	0.709591	-0.0729011	-1.80511	0.707364	-0.328578	-0.256877	-0.503102	1.26225	1.06451	-1.46678	-2.64135	0.0892337	-0.627964	-0.437405	1.46863	2.65011	-0.196649	0.0849412	-0.317121	1.87688	-0.33362	-0.255756	1.41803	-1.1564	-0.986526	1.03978	-1.08311	-1.46966	1.66199	0.588014	1.94545	-0.560045	2.34115	0.35177	0.204697	-1.48746	0.0564194	0.699495	0.745593	0.0279778	0.375948	0.446893	0.537208	0.0510312	0.0481007	0.992149	0.179321	0.405448	0.103593	0.472799	0.143006	0.897118	0.698357	0.478166	0.941903	0.0714359	0.479547	0.742561	0.79734	0.615032	0.20723	0.287422	0.142831	0.00841972	0.928919	0.530208	0.661936	0.142329	0.00820651	0.844153	0.93233	0.751235	0.0609008	0.738754	0.798206	0.156574	0.247865	0.324175	0.298759	0.279087	0.142051	0.0969081	0.55669	0.0520726	0.575606	0.0194704	0.725104	0.837861	0.137289	0.125854	0.829104	0.833014	0.0907251	0.832746	0.67417	0.681933	0.18567	0.166794	0.994702	0.394329	0.564973	0.20936	0.611881	0.366652	0.939354	0.795415	0.732543	0.96366	0.188637	0.622946	0.850023	0.884609	0.753596	0.676558	0.452609	0.58079	0.0282767	0.992377	0.711093	0.768121	0.246829	0.0391334	0.901735	0.95865	0.781709	0.084418	0.794996	0.837043	0.259347	0.302838	0.404992	0.368291	0.359229	0.352279	0.138272	0.694733	0.104435	0.666193	0.0299763	0.84692	0.868047	0.206333	0.445196	0.0985411	0.0778304	0.56019	0.616873	-0.237347	-0.148003	-0.481759	-0.587801	-0.00212577	-0.36776	0.194022	-0.369473	-0.1452	-0.54572	0.0286496	-0.0768324	0.233568	-0.015048	-0.475312	0.149175	-0.0788876	-0.0703491	-0.12424	0.507797	0.21084	-0.833964	-0.521243	0.0440285	-0.206571	-0.0884151	0.302787	0.614554	-0.0405917	0.0168356	-0.0720944	0.449056	-0.146949	-0.0552495	0.529061	-0.229225	-0.212944	0.24975	-0.234115	-1.02208	0.454576	0.23701	0.676993	-0.247139	0.481664	0.244985	0.0639016	-0.553326	ENSG00000274391	TPTE
19716	C1orf141	0.802093	1.55639	0.181318	-1.62545	0.290646	0.400958	1.0491	-1.07802	-0.0852387	0.755824	0.56737	1.25091	-0.636525	0.470665	-0.569492	-0.143683	0.739621	-2.03087	0.326573	1.67975	-1.53184	0.020448	-1.15082	-1.72746	0.576906	-1.27752	-1.08518	-0.874381	0.180355	-1.45016	-1.45461	-1.00499	-0.860715	-1.35999	-2.17738	-2.18529	-1.74003	-1.49317	4.34606	1.59358	0.667261	-0.22504	-1.02966	-0.980674	-1.01626	11.1722	4.14445	5.85312	4.35952	-2.14433	-0.960607	-1.65837	-2.00686	0.422739	0.120013	0.856164	0.104463	0.771398	0.688559	0.294449	0.281353	0.932093	0.449978	0.570623	0.211335	0.524618	0.638009	0.569183	0.885787	0.459748	0.0426008	0.744077	0.0933989	0.125959	0.983691	0.250154	0.0844735	0.564166	0.201791	0.278173	0.382175	0.85692	0.147408	0.146173	0.315206	0.389654	0.174217	0.0297459	0.0291588	0.08224	0.13579	1.56576e-05	0.111427	0.504799	0.822006	0.303481	0.327052	0.309815	5.07872e-27	3.77183e-05	7.05157e-09	1.4746e-05	0.0323088	0.337042	0.097638	0.0451023	0.554371	0.290325	0.907656	0.233208	0.946899	0.837359	0.456151	0.500806	0.963668	0.576178	0.747365	0.368703	0.652448	0.749422	0.750212	0.933051	0.596648	0.245006	0.823846	0.225466	0.251389	0.990705	0.457383	0.220612	0.879362	0.354986	0.713365	0.51315	0.982246	0.345509	0.270305	0.443674	0.556429	0.315185	0.0916932	0.0410639	0.110823	0.210112	5.38296e-05	0.199204	0.561826	0.860922	0.373254	0.408148	0.536375	1.96622e-25	0.000358264	1.08397e-07	0.000101075	0.0475601	0.577041	0.140822	0.0825159	0.191964	0.40659	0.0445748	-0.424571	0.207568	0.128236	0.257737	-0.272899	-0.026011	0.167275	0.159299	0.29875	-0.14816	0.0975559	-0.217554	-0.0326258	0.150231	-0.683734	0.0691009	0.45355	-0.330788	0.00503311	-0.322836	-0.436573	0.238112	-0.259312	-0.632898	-0.177578	0.0912246	-0.488507	-0.301058	-0.212563	-0.205423	-0.287458	-0.441104	-0.507809	-0.426917	-0.673336	0.951275	0.609311	0.135669	-0.0498261	-0.253544	-0.217332	-0.725051	2.91741	1.69468	2.04932	1.9494	-0.452516	-0.685481	-0.529821	-0.764445	ENSG00000203963	C1orf141
19717	AL031668.1	-1.91101	-2.74181	-1.63286	-2.44275	-1.0449	-0.596024	0.212757	-1.35514	-1.29632	-0.967819	0.636308	0.420618	2.84726	2.77091	0.316228	0.808237	2.20409	-0.49819	-0.197604	-2.19632	-0.391369	0.954384	-0.616679	-1.16252	-0.59722	-0.14951	-0.271221	1.45629	-0.134476	-1.69875	-1.40877	-1.10964	-0.648902	0.323193	-1.7967	3.89459	5.41535	2.99306	-1.80973	-0.779679	-2.4895	0.205196	-0.193489	-1.824	-0.826689	0.18788	2.79679	1.87814	4.2006	1.76489	0.296159	-0.276953	0.469299	0.0563629	0.00624738	0.102894	0.0147924	0.296387	0.551329	0.831571	0.175756	0.19524	0.333429	0.524759	0.674148	0.00452341	0.00572052	0.751912	0.419196	0.0278038	0.618488	0.843405	0.0283571	0.69563	0.340179	0.537623	0.245373	0.550531	0.881189	0.786291	0.145706	0.89306	0.0897579	0.159295	0.26749	0.516589	0.746634	0.0727619	0.000106627	8.10772e-08	0.00284747	0.0707153	0.435812	0.0129957	0.837471	0.846626	0.0685265	0.408661	0.851019	0.00528599	0.0607275	2.96335e-05	0.0779657	0.767186	0.781888	0.638985	0.125755	0.037531	0.216705	0.0567224	0.794659	0.747998	0.897235	0.383505	0.395935	0.464278	0.715391	0.789565	0.0196522	0.0234866	0.868457	0.58219	0.0773372	0.817792	0.894822	0.101461	0.797304	0.538504	0.708627	0.431146	0.876042	0.928213	0.930988	0.254498	0.986916	0.256876	0.287063	0.392707	0.668636	0.833554	0.172369	0.000217669	3.0409e-07	0.00923937	0.108648	0.558619	0.0217803	0.87298	0.875869	0.11141	0.620937	0.879456	0.0219081	0.118308	0.000187732	0.105745	0.872253	0.821167	0.708931	-0.466476	-0.729599	-0.409517	-0.650645	-0.762057	-0.194766	0.0534467	-0.350405	-0.403802	-0.218825	0.18255	0.10274	0.673973	0.584156	0.123462	0.187462	0.456244	-0.17181	-0.0427277	-0.605235	-0.0864792	0.239912	-0.176882	-0.300528	-0.251881	-0.0310424	-0.161752	0.301967	-0.0695066	-0.58447	-0.297969	-0.239793	-0.158288	0.0698822	-0.372295	0.918847	1.33588	1.37343	-0.408715	-0.304999	-0.515376	0.0464259	-0.0487174	-0.412452	-0.602827	0.0539238	1.1754	0.684763	1.921	0.380939	0.216069	-0.0905681	0.183108	ENSG00000228386	AL031668.1
19718	TNFRSF11B	-1.11752	-1.09756	-1.84955	-0.82281	-0.190699	-1.21275	-0.851414	-0.876544	1.74303	-0.889049	-0.658826	-0.948743	-0.623481	-0.882363	-1.00975	2.98229	0.68021	-1.07647	0.429161	2.17809	1.38505	-0.195075	-0.30497	0.774291	-0.402659	-1.67413	-0.440047	-1.25587	-0.885769	-1.93261	-1.90248	-1.89573	-2.90233	-1.81275	-2.99718	-1.09166	-0.868815	-1.55935	5.49006	4.32637	2.43732	-2.4011	-2.03193	4.53407	1.08438	13.3328	1.30829	0.192563	-0.058954	0.427987	0.400635	-1.39378	2.94072	0.264108	0.272729	0.0647487	0.410862	0.84881	0.225585	0.394796	0.380999	0.081715	0.374245	0.510199	0.343039	0.533147	0.377847	0.312921	0.00294844	0.496569	0.282045	0.667922	0.0296924	0.166427	0.845384	0.760469	0.438989	0.687307	0.094498	0.660022	0.209531	0.37601	0.0536396	0.0574692	0.0583581	0.00380631	0.0702477	0.00280968	0.275313	0.385211	0.119311	5.40718e-08	1.70891e-05	0.0150147	0.0165747	0.0424927	6.67618e-06	0.278525	9.56528e-37	0.191152	0.847351	0.953004	0.668776	0.688797	0.163773	0.00336951	0.395365	0.486413	0.155967	0.573091	0.961074	0.479799	0.556172	0.591711	0.234137	0.503797	0.705128	0.506611	0.659018	0.523582	0.552901	0.015216	0.628255	0.582479	0.764192	0.104662	0.304828	0.914018	0.860674	0.614579	0.91551	0.211712	0.891439	0.334156	0.938428	0.187957	0.137623	0.125222	0.0221595	0.167285	0.0152323	0.317853	0.440548	0.189844	2.81761e-07	0.000164714	0.0247984	0.0319553	0.068641	3.43774e-05	0.506027	6.51374e-35	0.333882	0.892529	0.965941	0.710787	0.826292	0.219279	0.00935869	-0.307331	-0.32985	-0.521569	-0.247361	-0.156559	-0.445496	-0.240503	-0.255139	0.610265	-0.22615	-0.212621	-0.260574	-0.166826	-0.210163	-0.443225	0.774132	0.158831	-0.417381	0.104381	0.675233	0.343903	-0.0551945	-0.0984211	0.22528	-0.191064	-0.390341	-0.295203	-0.293044	-0.514776	-0.747607	-0.452204	-0.460168	-0.792448	-0.440052	-0.696132	-0.292266	-0.245389	-0.80823	1.37191	1.88256	0.567709	-0.60894	-0.574056	1.14111	0.889254	3.89182	0.620897	0.0791525	-0.0306637	0.104112	0.328795	-0.512136	1.28396	ENSG00000164761	TNFRSF11B
19719	CSN1S1	-0.782278	-0.737858	-0.764383	-0.407875	-0.238119	-0.579913	-0.568171	-0.593021	-0.556514	-0.695659	0.748653	40.5527	-0.966721	-0.453819	-0.53631	-0.891036	-0.995386	-0.636157	-0.999769	-0.788812	-0.792032	-0.43172	-0.76527	-0.823137	-0.497741	-0.700953	-0.439031	-0.995392	-0.651885	-0.723764	-0.748029	0.773409	-0.307708	-0.970804	-0.700561	-0.241703	-0.824496	1.7398	-0.255904	-0.461751	0.787863	0.300387	0.0499614	-0.952959	-0.272714	-0.990787	-0.310587	-0.356813	-0.229188	-0.962182	-0.465172	-0.670528	-0.495051	0.434284	0.460818	0.444866	0.683475	0.81185	0.562137	0.570079	0.553335	0.578016	0.486845	0.454288	<1E-100	0.333977	0.650083	0.591894	0.373179	0.319851	0.524857	0.317727	0.430457	0.428578	0.666062	0.444338	0.410677	0.618804	0.483537	0.660758	0.319848	0.514664	0.469423	0.454664	0.43951	0.758385	0.331941	0.483782	0.809072	0.409905	0.0822811	0.798091	0.644386	0.431012	0.763961	0.960166	0.3409	0.785144	0.322091	0.756196	0.721326	0.818782	0.336251	0.641935	0.502716	0.620701	0.565503	0.65666	0.593363	0.793011	0.95362	0.754722	0.708313	0.727915	0.738067	0.607714	0.660363	<1E-100	0.477509	0.758634	0.76658	0.540321	0.461924	0.764645	0.454	0.598148	0.578167	0.797431	0.635216	0.589024	0.896327	0.640209	0.891616	0.452457	0.938573	0.665521	0.593815	0.56722	0.851848	0.487	0.632794	0.833764	0.465555	0.141125	0.836965	0.740195	0.489633	0.813349	0.967991	0.422433	0.872123	0.390854	0.84453	0.796159	0.864736	0.390906	0.797925	0.568372	0.693175	-0.149284	-0.153877	-0.149781	-0.0850803	-0.135597	-0.147869	-0.111352	-0.119762	-0.135383	-0.122767	0.167576	4.41313	-0.179359	-0.0750031	-0.163364	-0.161247	-0.161165	-0.171173	-0.168581	-0.170061	-0.136521	-0.0847204	-0.171255	-0.166112	-0.163815	-0.113528	-0.204291	-0.161165	-0.262845	-0.194596	-0.123566	0.130466	-0.0585809	-0.163707	-0.113465	-0.0449156	-0.161531	0.625245	-0.0451871	-0.140979	0.127712	0.0530286	0.00981577	-0.168397	-0.155232	-0.221752	-0.102344	-0.101726	-0.0826825	-0.162269	-0.264793	-0.171055	-0.150714	ENSG00000126545	CSN1S1
19720	AC008505.1	-1.53283	-0.508996	-1.39647	-1.23927	-0.642145	-0.896007	-0.939936	-0.204381	-1.13572	-1.03666	0.360102	-0.829034	-1.33121	-0.841568	-1.02216	-1.426	-0.277021	0.766927	-1.39682	-1.17567	-0.594405	-1.36639	-0.200476	-1.6659	-0.298696	1.37604	-0.610801	-0.746701	-0.820974	-0.382039	-0.525844	-1.58018	-1.42825	1.87115	0.420822	-0.958488	-1.12936	-0.873398	-1.58667	-0.575532	-0.0367071	17.7348	21.2363	-2.15301	-0.700691	-1.11338	0.817331	0.518736	0.299158	-2.12451	-0.562263	-1.43275	-1.1072	0.125715	0.610896	0.162964	0.215613	0.520964	0.37052	0.347536	0.838108	0.256417	0.300209	0.718866	0.407334	0.183501	0.400283	0.307016	0.15426	0.781836	0.443352	0.162858	0.240078	0.55241	0.172203	0.84116	0.0961279	0.76525	0.169196	0.541506	0.455465	0.411907	0.702534	0.599143	0.114464	0.153611	0.0616919	0.673999	0.338108	0.259086	0.38271	0.112985	0.565094	0.970728	1.4989e-59	1.2519e-79	0.0316179	0.483701	0.265883	0.413984	0.604089	0.764897	0.0339356	0.574095	0.152323	0.268544	0.231213	0.768065	0.2988	0.378873	0.882959	0.614421	0.510224	0.911508	0.463925	0.430642	0.846473	0.566393	0.315431	0.545202	0.546765	0.297615	0.858053	0.707836	0.280362	0.416018	0.685003	0.358609	0.91066	0.239901	0.938813	0.314866	0.849523	0.582809	0.938428	0.832371	0.719123	0.209966	0.302164	0.152307	0.785169	0.382908	0.310132	0.475059	0.163104	0.674423	0.976802	4.06962e-57	1.74482e-76	0.057624	0.678129	0.332091	0.570856	0.70107	0.822918	0.0497237	0.75564	0.206194	0.355576	-0.408675	-0.148489	-0.382393	-0.36124	-0.51132	-0.319447	-0.257554	-0.0577399	-0.386184	-0.255778	0.112766	-0.220926	-0.345258	-0.194469	-0.435266	-0.360645	-0.0627689	0.288586	-0.329226	-0.354334	-0.143323	-0.374631	-0.0627685	-0.469577	-0.137507	0.311436	-0.397472	-0.16914	-0.462905	-0.143698	-0.121511	-0.372373	-0.379835	0.440605	0.095346	-0.248992	-0.309351	-0.439633	-0.391257	-0.245748	-0.00832554	3.70702	4.66156	-0.530885	-0.557689	-0.348482	0.376557	0.206828	0.150946	-0.500012	-0.447618	-0.510697	-0.471162	ENSG00000283462	AC008505.1
19721	LINC01513	0.449	-0.0960588	-0.214967	-0.430194	-0.927167	0.023807	2.90215	0.977942	1.81291	2.71375	1.03871	2.92732	-0.239163	0.552724	-0.631521	1.50496	1.68488	0.134318	-0.723541	1.29395	1.5803	-0.275397	0.229394	0.428498	1.42637	0.421628	-0.0665565	0.280051	-0.796268	-0.603768	-2.70543	-2.99418	-1.97757	-2.28194	-2.2061	-2.22656	-2.80382	-1.57724	-2.96389	-0.566082	-2.63192	-0.840078	-1.20819	-2.54895	-0.941404	16.6885	4.78261	3.61578	3.11324	-2.66433	-0.794777	-2.15026	-1.83863	0.653554	0.923498	0.829848	0.667171	0.354121	0.981013	0.00380858	0.3284	0.0702225	0.0067967	0.299254	0.00351654	0.811041	0.580608	0.527881	0.132731	0.0924032	0.893185	0.469561	0.196059	0.114437	0.783082	0.818622	0.668405	0.154153	0.67341	0.946951	0.779512	0.426114	0.54617	0.00696756	0.00283715	0.0483221	0.0227562	0.0276622	0.0262562	0.00517308	0.115138	0.00312846	0.571498	0.00865487	0.401117	0.227332	0.0109915	0.346784	7.80615e-54	2.06192e-06	0.000318311	0.0019167	0.00787036	0.42698	0.0318358	0.0663427	0.753291	0.961008	0.889682	0.780863	0.819682	0.991728	0.0190288	0.545795	0.212149	0.0231571	0.526396	0.0183451	0.874542	0.703377	0.721158	0.26738	0.18926	0.957141	0.598109	0.36662	0.234896	0.875555	0.897954	0.791485	0.616082	0.78729	0.983994	0.850324	0.938428	0.72266	0.0282021	0.0115038	0.137146	0.0743345	0.0869502	0.0372675	0.00897497	0.184677	0.00674682	0.679712	0.0150223	0.483153	0.292163	0.0231687	0.567473	1.10267e-51	2.82111e-05	0.00139305	0.00681354	0.0130793	0.651138	0.0530326	0.11349	0.108626	-0.0253984	-0.0534061	-0.113732	-0.66883	0.0076954	0.717238	0.250219	0.557926	0.604376	0.294584	0.703435	-0.0562702	0.115771	-0.243793	0.34486	0.345357	0.0458177	-0.154677	0.353333	0.344832	-0.0685013	0.0650846	0.109631	0.594318	0.0865673	-0.0392571	0.0575024	-0.406868	-0.205765	-0.56403	-0.63682	-0.476028	-0.486411	-0.45162	-0.522818	-0.693106	-0.718662	-0.659717	-0.219039	-0.538605	-0.187893	-0.300579	-0.568893	-0.678818	4.07665	1.96944	1.29603	1.41497	-0.567318	-0.573255	-0.693431	-0.708063	ENSG00000246016	LINC01513
19722	DNAAF3	0.344081	-0.118618	0.0836812	-0.75008	-0.585488	-0.181315	0.417957	-0.970725	-0.339093	0.259115	-0.532646	0.381922	-0.917461	-1.39392	0.101982	-0.771284	0.359251	-1.12592	-1.50503	-0.0754013	-1.3595	0.616857	-0.683028	-0.519746	-0.3894	-1.11195	-0.619098	-0.559148	0.415086	-1.20002	-0.933492	-1.96826	-1.51711	-0.769201	-0.95189	-1.5378	-1.16865	-1.15652	0.288425	0.821055	-1.0197	-1.3215	-0.533987	-1.99505	-0.581536	26.4815	8.09057	8.23121	6.50784	-1.41054	-0.583291	-0.431458	-1.44141	0.730877	0.905608	0.933331	0.453429	0.558386	0.856166	0.676091	0.33198	0.734629	0.795613	0.594428	0.702621	0.359179	0.16373	0.918797	0.440768	0.719503	0.260538	0.132713	0.939914	0.174374	0.537506	0.494788	0.603385	0.697084	0.266495	0.536029	0.576218	0.678191	0.230489	0.35085	0.049385	0.129637	0.442002	0.341442	0.124495	0.242893	0.247816	0.773097	0.411861	0.30818	0.186715	0.5935	0.0463785	0.561044	<1E-100	2.21578e-15	7.56597e-16	1.34857e-10	0.15877	0.559863	0.666252	0.149863	0.812577	0.951533	0.958125	0.610365	0.894677	0.929433	0.789453	0.549429	0.845481	0.858527	0.764587	0.809044	0.502308	0.292884	0.960598	0.601992	0.811507	0.562748	0.241786	0.964818	0.314807	0.706469	0.67561	0.744914	0.919563	0.428665	0.847479	0.689588	0.958701	0.448205	0.497043	0.110163	0.269108	0.589619	0.500399	0.154656	0.292676	0.337924	0.815331	0.535804	0.365736	0.255079	0.652247	0.0798674	0.734451	<1E-100	1.57028e-13	3.96426e-14	3.12217e-09	0.200777	0.746477	0.718232	0.22116	0.0875805	-0.0329953	0.0218722	-0.208574	-0.444481	-0.0616579	0.109232	-0.261302	-0.110007	0.0609888	-0.159003	0.0970626	-0.226983	-0.306846	0.0414282	-0.186133	0.0776015	-0.403739	-0.33812	-0.0216839	-0.312219	0.16139	-0.203825	-0.139891	-0.170896	-0.240025	-0.384078	-0.120767	0.223199	-0.429965	-0.205571	-0.441811	-0.384584	-0.172994	-0.205517	-0.380503	-0.305166	-0.554792	0.067909	0.33416	-0.220347	-0.31075	-0.139866	-0.469182	-0.441305	5.76466	3.41722	3.004	3.05049	-0.316993	-0.442693	-0.14679	-0.584461	ENSG00000167646	DNAAF3
19723	LBHD1	1.36009	-0.667146	-0.248684	-0.312013	-1.08394	2.34813	2.62127	-0.306083	-0.602407	-0.00381962	0.752205	-0.91355	-1.14626	0.495795	-0.507613	-1.29728	-0.0961161	0.132601	-0.140974	-2.24552	-0.744478	-1.08373	-0.441267	-0.0978856	-0.223661	-0.163997	-1.43259	-0.797943	-1.77215	2.75106	1.16404	-0.0708819	-0.138326	1.67788	-1.01503	6.03058	2.43033	-2.22844	0.504176	-1.36504	-1.6515	-1.61039	-0.683634	-1.86369	-1.10183	3.43211	1.37595	2.0368	-1.32444	0.279641	0.232459	-1.91465	-1.48869	0.174187	0.504873	0.80367	0.755112	0.27872	0.0191118	0.00892766	0.759622	0.547075	0.996953	0.452151	0.36123	0.252033	0.620176	0.611866	0.19491	0.923453	0.894543	0.887926	0.0250087	0.456807	0.278811	0.65914	0.922048	0.823079	0.869776	0.152369	0.425142	0.0767519	0.00607529	0.244757	0.94351	0.890018	0.0937639	0.3104	2.5005e-09	0.0153054	0.0261299	0.614277	0.172626	0.0990315	0.107709	0.494406	0.062734	0.270868	0.000629841	0.169223	0.0420008	0.185737	0.779826	0.816241	0.0558956	0.136967	0.293366	0.691469	0.871313	0.844669	0.784313	0.118176	0.0364108	0.866139	0.716454	0.997717	0.658588	0.524181	0.393855	0.734584	0.77988	0.349888	0.952098	0.957716	0.926158	0.0930802	0.603686	0.478882	0.795657	0.95681	0.953788	0.921556	0.592967	0.554842	0.816214	0.0478381	0.387996	0.962618	0.934889	0.205244	0.468739	8.95436e-09	0.0242001	0.0560854	0.676897	0.279956	0.134957	0.160476	0.560128	0.103453	0.498146	0.00151961	0.30601	0.0875442	0.2856	0.809968	0.902016	0.0865659	0.205957	0.315471	-0.169248	-0.0592944	-0.0791717	-0.750291	0.725944	0.62234	-0.0752027	-0.178254	-0.000820186	0.204806	-0.211709	-0.258629	0.0996697	-0.188086	-0.285406	-0.0189417	0.0434106	-0.0289329	-0.587247	-0.1561	-0.258532	-0.120147	-0.0240384	-0.0895508	-0.0323186	-0.809922	-0.157189	-0.867691	0.895774	0.233779	-0.0145499	-0.0320345	0.343765	-0.199905	1.33311	0.577291	-0.972986	0.10828	-0.506431	-0.325212	-0.345272	-0.163331	-0.399958	-0.762352	0.928133	0.550902	0.704572	-0.580591	0.0573981	0.160975	-0.592945	-0.550617	ENSG00000162194	LBHD1
19724	AC006974.1	-0.72699	-1.68938	-0.984574	-1.39552	-0.869614	0.862864	-0.605598	-1.01782	-0.720381	2.77922	2.17337	2.97657	-0.979037	-1.85189	-1.38954	-1.55345	-0.701256	-1.3848	-1.43745	-0.0946069	1.99588	-0.342516	8.72142	1.06194	0.418939	3.43108	-1.05694	20.1042	1.75096	-1.08492	-1.5256	-1.85864	-2.36174	-0.075373	-0.703446	-1.31737	-2.19824	-1.15706	-2.11243	-1.52537	-1.27776	-1.3901	-1.77131	1.12818	-0.808446	-1.31518	-0.934619	-1.17606	-1.1503	-2.38531	-0.73347	-1.64611	-0.113846	0.467446	0.091539	0.325133	0.163247	0.384774	0.388472	0.544955	0.309074	0.471502	0.00557752	0.0300467	0.0030033	0.32786	0.0644116	0.165057	0.120713	0.483348	0.166501	0.150984	0.924651	0.0462873	0.732053	1.5906e-17	0.288584	0.675374	0.000632205	0.290859	5.28581e-73	0.0803377	0.278287	0.127508	0.0634478	0.0184297	0.939937	0.481984	0.188096	0.0282195	0.247594	0.0349609	0.127565	0.201707	0.164886	0.0768924	0.259584	0.419076	0.188828	0.350269	0.239921	0.250366	0.0172982	0.463488	0.100135	0.909389	0.595682	0.243847	0.47959	0.31545	0.836183	0.628154	0.688887	0.526996	0.65636	0.0197325	0.139497	0.0162703	0.4716	0.148026	0.39504	0.249765	0.617205	0.466342	0.26563	0.956684	0.12209	0.842928	6.5202e-15	0.475687	0.911664	0.00474574	0.723274	1.22784e-69	0.820274	0.498917	0.245391	0.133795	0.0703856	0.962485	0.631554	0.225348	0.0421789	0.337717	0.058406	0.221501	0.252433	0.230099	0.115615	0.337954	0.629239	0.247904	0.510583	0.353723	0.35907	0.0268975	0.678121	0.143908	0.930941	-0.178379	-0.452309	-0.247988	-0.373845	-0.636397	0.282802	-0.152592	-0.264162	-0.225285	0.627739	0.623837	0.72545	-0.233535	-0.39271	-0.543628	-0.361069	-0.146026	-0.478611	-0.311422	-0.0262337	0.441382	-0.0864218	2.39815	0.275451	0.17728	0.709459	-0.631961	3.40983	0.906199	-0.37488	-0.32365	-0.402385	-0.576096	-0.016351	-0.146482	-0.314423	-0.552281	-0.535196	-0.478259	-0.597979	-0.266133	-0.315152	-0.446556	0.256261	-0.591435	-0.378287	-0.395773	-0.430749	-0.533125	-0.515679	-0.536693	-0.539149	-0.0445686	ENSG00000283504	AC006974.1
19725	AC022150.4	-0.894961	-2.29193	-2.58316	-2.22827	-1.30956	-1.73924	-2.47416	-2.11487	-1.83765	-2.21408	-0.587863	-0.276422	-0.444286	-1.16611	-1.69115	-2.558	-1.88809	-1.49796	-1.72592	-1.15039	0.170783	-1.34745	-0.673406	-2.00308	-0.799547	3.99422	1.6725	5.04281	-0.438499	-1.98816	3.83629	2.20331	2.19438	2.43885	2.14388	2.48118	0.528158	-0.373609	1.34306	0.0950968	-1.09348	-2.51511	0.672801	0.312986	-1.31229	-1.20666	0.971802	1.80775	1.64373	7.25224	1.76018	-1.20683	0.0273669	0.371079	0.02217	0.00996744	0.0261416	0.190724	0.0823798	0.0135626	0.0347511	0.0664868	0.0271059	0.556791	0.782296	0.656957	0.243921	0.0911993	0.0107118	0.0593771	0.134541	0.0847503	0.25033	0.864438	0.178218	0.500884	0.0455078	0.424212	7.0926e-05	0.0948195	5.6855e-07	0.661144	0.0471361	0.0001348	0.0278587	0.0284965	0.014952	0.0323448	0.0133004	0.597537	0.708795	0.179636	0.924262	0.274513	0.0120955	0.501269	0.754373	0.189801	0.227921	0.331445	0.071023	0.100626	9.73462e-13	0.0787613	0.227855	0.978174	0.504866	0.0933111	0.0384819	0.0864059	0.7264	0.278385	0.0498574	0.147995	0.204288	0.068522	0.738035	0.864961	0.761327	0.387935	0.286106	0.0416015	0.137104	0.424969	0.173416	0.427775	0.915591	0.366464	0.68062	0.148236	0.821847	0.00079166	0.503632	8.12448e-06	0.956939	0.174504	0.00120176	0.070408	0.0948038	0.0548011	0.0972809	0.0198556	0.644288	0.76917	0.242931	0.950636	0.331062	0.024333	0.566431	0.804927	0.412871	0.291503	0.491106	0.134396	0.177437	6.74104e-12	0.265096	0.290832	0.983868	-0.227134	-0.633865	-0.670689	-0.616367	-0.990837	-0.588864	-0.64261	-0.566614	-0.59346	-0.518266	-0.175042	-0.0700787	-0.109689	-0.256151	-0.684066	-0.613493	-0.405955	-0.53548	-0.386606	-0.329731	0.0391687	-0.351342	-0.200455	-0.53653	-0.349916	0.852206	1.03344	1.0697	-0.235199	-0.709464	0.835482	0.493038	0.554013	0.5453	0.460654	0.610949	0.137666	-0.178912	0.315092	0.038623	-0.235679	-0.588269	0.175768	0.0736016	-0.992505	-0.359116	0.425704	0.684158	0.787431	1.57648	1.33027	-0.409238	0.0110835	ENSG00000269825	AC022150.4
19726	DPP9-AS1	2.12348	0.726112	0.29738	0.97642	-0.905239	-0.22632	2.93124	1.44102	-0.675686	1.62915	-0.359106	0.679641	-1.32271	2.594	-1.2593	-0.803815	0.629259	-0.0567023	0.44144	-1.88367	-1.25462	0.525238	0.182331	0.766568	0.272536	0.442381	3.5665	-0.100627	0.238942	-1.84234	0.916495	-1.27393	-1.14634	0.191407	0.43218	-0.235411	3.42062	-0.0755588	-2.32337	-1.32795	0.0409717	-1.47119	-0.624449	-2.63593	-0.866423	-1.72029	-0.158113	-0.282797	-1.10369	-0.582695	-1.28849	0.514798	-0.363741	0.034022	0.467984	0.766254	0.329153	0.365613	0.821011	0.00347292	0.149974	0.499436	0.103677	0.719611	0.49693	0.186311	0.00966122	0.20829	0.421744	0.52936	0.954797	0.659014	0.0599747	0.209987	0.599564	0.85537	0.443566	0.785281	0.658334	0.000383408	0.919872	0.811212	0.0657972	0.359685	0.203062	0.251999	0.848256	0.665727	0.813951	0.000656659	0.939789	0.0204105	0.184575	0.967329	0.141635	0.532512	0.00855432	0.38652	0.0857695	0.874408	0.777406	0.270061	0.560264	0.197948	0.606837	0.716148	0.0849575	0.662703	0.846686	0.49708	0.826988	0.911672	0.0177206	0.350794	0.679634	0.195004	0.846844	0.647237	0.318742	0.034914	0.446343	0.584448	0.656862	0.983348	0.757455	0.168306	0.357665	0.75182	0.91775	0.618383	0.943999	0.776093	0.025577	0.947613	0.977174	0.213298	0.505722	0.32049	0.419088	0.903993	0.779223	0.838249	0.00134313	0.954954	0.0361612	0.295136	0.973936	0.202131	0.596032	0.0186346	0.602894	0.124167	0.923249	0.839877	0.380093	0.610652	0.435703	0.665331	0.774593	0.477409	0.178838	0.0688409	0.240422	-0.608499	-0.0681655	0.674958	0.343319	-0.194108	0.339082	-0.0949563	0.152955	-0.289678	0.504247	-0.452654	-0.171808	0.120371	-0.0180231	0.0879534	-0.478728	-0.255246	0.121722	0.0482047	0.182707	0.105943	0.0846337	1.9447	-0.0192534	0.113808	-0.58395	0.178765	-0.253631	-0.257543	0.0381409	0.0826826	-0.0516656	0.786037	-0.0321303	-0.482901	-0.478365	0.00784675	-0.30633	-0.144856	-0.548033	-0.582199	-0.454161	-0.0615351	-0.0952213	-0.4699	-0.116102	-0.865431	0.155118	-0.130792	ENSG00000205790	DPP9-AS1
19727	OR7C1	-0.151813	-0.84984	0.865312	-0.36944	0.43027	-0.0621642	0.650915	-0.395756	0.563067	2.46389	0.617476	0.965454	-0.870764	-0.812554	-1.48028	-0.58494	-0.900558	-1.5171	-0.998107	-0.500912	-1.15796	0.237164	-1.16113	-0.83109	0.460966	-0.370829	-0.0886326	-1.20149	-1.30037	-1.99002	-0.878166	-1.08638	-1.98438	1.93025	0.278631	-1.77395	-2.16244	-1.37647	-1.03413	-1.04536	-1.74952	-0.428177	1.21463	-2.03303	-0.861359	-2.25905	-1.13964	-0.719425	-0.274157	14.9686	-0.931206	14.8872	-0.479947	0.879373	0.39567	0.387128	0.711898	0.667116	0.950448	0.515289	0.692391	0.573548	0.0139544	0.537097	0.334611	0.384146	0.416717	0.139195	0.558754	0.368096	0.12964	0.318531	0.616571	0.247228	0.812591	0.245938	0.406172	0.644949	0.710863	0.929396	0.229919	0.193851	0.0469308	0.380119	0.277639	0.0475567	0.0539315	0.780601	0.0764541	0.0308819	0.169064	0.301388	0.296176	0.0805865	0.668639	0.224868	0.0423817	0.3893	0.02415	0.254778	0.47209	0.784035	8.2062e-45	0.35203	2.12875e-44	0.631397	0.920445	0.602243	0.539825	0.814113	0.924032	0.975792	0.663596	0.823386	0.734996	0.0409509	0.724421	0.498957	0.525812	0.56043	0.361045	0.699899	0.510256	0.41677	0.45474	0.753011	0.400167	0.893615	0.45295	0.584608	0.904738	0.815749	0.977273	0.35703	0.920857	0.174114	0.526593	0.403588	0.135526	0.138888	0.860138	0.0993133	0.0457916	0.250316	0.375272	0.421846	0.112609	0.731134	0.289315	0.0740395	0.605424	0.0405298	0.408111	0.585609	0.837688	4.26763e-43	0.589258	1.03497e-41	0.702202	-0.0402517	-0.246121	0.235471	-0.107032	0.340267	-0.0220193	0.177165	-0.111017	0.190242	0.601794	0.191982	0.255445	-0.224404	-0.18646	-0.625496	-0.147059	-0.202535	-0.566272	-0.233749	-0.150022	-0.277086	0.0646442	-0.360713	-0.232934	0.210712	-0.0834347	-0.0572872	-0.270106	-0.72763	-0.741512	-0.201446	-0.254432	-0.523427	0.451286	0.0626928	-0.456973	-0.586943	-0.687533	-0.253457	-0.443031	-0.393283	-0.104978	0.331133	-0.497956	-0.680673	-0.700439	-0.521179	-0.284799	-0.137367	3.09874	-0.735905	4.66593	-0.20294	ENSG00000127530	OR7C1
19728	AC009119.1	-0.328589	0.74287	0.54419	-0.62718	-0.764274	-0.653891	-1.89188	-0.915251	-2.14758	-1.75704	-0.28	-0.128995	-1.09427	-2.1258	-1.80109	0.91375	-1.73407	1.53605	-1.90854	-1.50591	-1.1573	-0.732978	2.0186	-1.03398	0.700914	4.42425	-0.16529	3.08597	2.59765	-0.554197	-0.696649	2.88639	-1.77242	0.426021	0.705917	11.4547	13.9925	2.48472	-2.33457	-1.17925	-3.00825	-1.27418	-2.45533	0.951821	-0.902343	-2.57367	-1.15243	-1.43682	-1.4946	-2.74284	-1.03147	-2.19788	-0.558635	0.742553	0.45778	0.586463	0.530721	0.44493	0.513371	0.0588707	0.360338	0.0320487	0.0792966	0.77955	0.897394	0.274169	0.0338274	0.0720682	0.361125	0.0832924	0.124923	0.0566815	0.132487	0.247498	0.463788	0.0438639	0.30146	0.483562	1.10265e-05	0.868758	0.00209924	0.00956012	0.5796	0.486226	0.00400245	0.0767074	0.670208	0.480446	3.16881e-28	6.21618e-40	0.0131701	0.019814	0.238652	0.00271044	0.202973	0.0142885	0.341477	0.367148	0.0102427	0.249493	0.151163	0.135415	0.00622806	0.302635	0.0282454	0.576568	0.821279	0.654293	0.713866	0.675922	0.858964	0.721655	0.148355	0.575561	0.128576	0.158715	0.885577	0.938985	0.416977	0.0910514	0.249282	0.528515	0.17564	0.41057	0.127706	0.28373	0.400506	0.646394	0.161276	0.489234	0.849984	0.000169625	0.955003	0.00918322	0.425583	0.747324	0.623057	0.0151723	0.188332	0.775823	0.630126	5.35981e-27	3.45626e-38	0.0321803	0.0352418	0.358424	0.00524282	0.274031	0.0261046	0.422947	0.585125	0.0187919	0.402182	0.246545	0.223225	0.0105309	0.545885	0.0477441	0.654347	-0.0936591	0.231321	0.159251	-0.195316	-0.649628	-0.248942	-0.552498	-0.275905	-0.777985	-0.462233	-0.0936109	-0.0367142	-0.303095	-0.523177	-0.817661	0.246897	-0.418699	0.616378	-0.47973	-0.484269	-0.297722	-0.214726	0.673029	-0.311486	0.344392	1.05734	-0.114855	0.742095	1.55773	-0.222518	-0.171837	0.723514	-0.502873	0.10732	0.170715	2.94494	3.66836	1.33072	-0.613462	-0.537202	-0.724307	-0.335549	-0.717591	0.251147	-0.766569	-0.8571	-0.566589	-0.610911	-0.804016	-0.687877	-0.876238	-0.83492	-0.253937	ENSG00000260228	AC009119.1
19729	LINC02580	0.771481	1.12919	-1.0293	-0.304298	-0.734657	-1.28354	-1.00989	-2.06165	-1.51825	-2.07339	-1.74022	-0.882519	-1.0314	-1.05007	5.03457	1.76646	-2.16103	-0.750281	-2.38062	-2.1797	-1.79639	-1.40916	-1.54055	-2.20936	-0.988505	-1.99325	-0.0766152	-2.97158	-0.511772	-1.81565	-2.74442	-2.99752	-1.99021	-2.54123	-2.06153	7.19613	6.8454	1.1445	9.45448	6.6406	8.70785	4.07062	2.25804	-1.06793	0.925796	-0.63943	-1.22969	-0.468318	-1.29794	-0.400584	1.63375	0.105901	2.4078	0.440651	0.259159	0.303651	0.760981	0.462765	0.199677	0.312856	0.0395658	0.129348	0.038457	0.0822076	0.377763	0.302668	0.294005	5.92755e-07	0.0777031	0.0309911	0.453308	0.0175183	0.0295721	0.0728121	0.15918	0.123824	0.0274341	0.323206	0.0465753	0.938949	0.00305197	0.608953	0.0698006	0.00619842	0.00280653	0.0469094	0.0112353	0.0395769	1.43404e-12	1.52459e-11	0.252761	3.5471e-20	5.78629e-11	1.77436e-17	5.15723e-05	0.0242135	0.285878	0.354833	0.522727	0.219177	0.639686	0.194685	0.688834	0.102707	0.915688	0.0162757	0.571338	0.472237	0.457127	0.848891	0.863657	0.449966	0.475712	0.159263	0.30986	0.0904673	0.252036	0.539378	0.446705	0.44143	5.16339e-05	0.182094	0.0838489	0.714695	0.0521401	0.104467	0.169398	0.341699	0.304979	0.10514	0.771164	0.128826	0.98106	0.0124794	0.948775	0.22199	0.0257427	0.0114062	0.134244	0.0445571	0.111986	7.09588e-12	9.43272e-11	0.343109	8.77583e-19	4.21492e-09	3.32988e-16	0.000191948	0.0417595	0.365943	0.574094	0.589277	0.367708	0.731779	0.296308	0.728848	0.306917	0.932141	0.0352344	0.237139	0.379128	-0.324774	-0.102244	-0.673636	-0.526723	-0.318656	-0.668989	-0.594165	-0.587959	-0.626442	-0.270825	-0.308199	-0.279375	2.43212	0.514141	-0.562285	-0.325138	-0.644688	-0.754958	-0.497927	-0.44491	-0.55467	-0.716256	-0.523779	-0.518857	-0.0574298	-0.771182	-0.332404	-0.78493	-0.727032	-0.810198	-0.60881	-0.687857	-0.536537	2.08722	2.10016	0.663227	2.54967	3.17917	2.17327	1.14569	0.712303	-0.303923	0.848393	-0.230609	-0.652102	-0.215047	-0.753454	-0.108873	1.49565	0.0435278	1.17663	ENSG00000230587	LINC02580
19730	SHD	-0.807794	-1.25754	-0.852214	-1.81266	-1.01426	-1.17444	-0.929682	-1.22804	2.66127	-1.26134	-0.736929	0.392835	-0.918312	-1.25523	-1.05426	-1.97083	1.26866	1.39062	-2.5353	2.18978	0.706207	1.32062	0.408342	-0.992445	-0.470943	3.45318	-1.06429	14.5316	0.504529	-0.879104	-1.881	-2.73217	-2.02252	-1.5945	2.37709	-1.64524	-1.42913	0.236835	-1.16282	-1.79151	-2.09582	-0.172901	-1.78732	14.9513	3.73245	-1.54646	-0.65322	-0.935692	-1.34003	-2.32245	-0.759211	-1.94317	-1.58774	0.419451	0.208928	0.394352	0.0702609	0.310765	0.240569	0.352818	0.219794	0.00794173	0.207555	0.461383	0.694547	0.358734	0.209763	0.292086	0.0490893	0.204932	0.164728	0.0114256	0.0288301	0.480266	0.187008	0.683133	0.321282	0.637811	0.000583299	0.287522	1.32452e-42	0.614029	0.37961	0.0603372	0.00643146	0.0434574	0.111222	0.0176853	0.100316	0.15336	0.812845	0.245252	0.0735922	0.036414	0.862773	0.0742668	1.00464e-44	0.000203135	0.122392	0.513803	0.349716	0.180619	0.0204602	0.447951	0.0523484	0.112743	0.551234	0.412373	0.546343	0.176368	0.801784	0.496333	0.515229	0.435051	0.0517714	0.327928	0.666554	0.803513	0.501954	0.349622	0.534378	0.130385	0.338386	0.464628	0.0373573	0.102595	0.623591	0.377233	0.812271	0.508304	0.902471	0.00444797	0.720823	1.45739e-39	0.948775	0.591763	0.142677	0.0222131	0.127315	0.231244	0.0620557	0.126996	0.194041	0.855196	0.315483	0.144326	0.0553934	0.893636	0.112094	2.44221e-42	0.00369474	0.170094	0.659765	0.472023	0.279415	0.0313616	0.667061	0.0817689	0.175491	-0.220671	-0.37518	-0.239035	-0.54022	-0.826308	-0.428412	-0.260741	-0.354772	0.922865	-0.318433	-0.236137	0.107184	-0.243915	-0.296721	-0.459477	-0.509572	0.29394	0.535135	-0.609912	0.674058	0.174271	0.37063	0.130848	-0.28665	-0.221885	0.794949	-0.708527	2.99587	0.291248	-0.338306	-0.443975	-0.656947	-0.549822	-0.384526	0.549364	-0.436958	-0.400481	0.122072	-0.2937	-0.781544	-0.485199	-0.0436973	-0.501689	3.34351	3.01523	-0.495064	-0.308076	-0.381706	-0.691304	-0.559152	-0.618528	-0.708166	-0.690988	ENSG00000105251	SHD
19731	CYP4F11	-1.04138	-0.35143	-1.23394	-1.21036	-0.552794	-0.898746	-1.06485	-1.48835	-0.747854	-1.06783	-1.19177	-0.973626	-0.975221	-1.66333	-0.790146	-1.57655	-1.92563	-0.517982	-1.41979	-0.909785	-0.969632	-1.21913	-1.22091	-0.893689	-0.875172	-1.73145	-0.696903	-2.01481	-0.906841	-1.11147	-0.957314	-1.98826	-1.29551	-1.06026	-1.69	-0.809359	-1.70643	-0.783555	20.0589	9.50223	19.0141	-0.863445	0.237904	0.422	-0.517551	4.1368	0.24776	-0.843532	-0.808277	-0.363731	-0.335637	-1.2018	-0.872728	0.298014	0.725359	0.217589	0.226502	0.58056	0.36906	0.287268	0.137056	0.454769	0.28592	0.233706	0.330538	0.329747	0.0966411	0.429678	0.115296	0.0545065	0.604615	0.156061	0.363211	0.332525	0.223156	0.222482	0.371759	0.381745	0.0837602	0.486067	0.0442606	0.364766	0.266702	0.3387	0.0471258	0.19552	0.28935	0.0914207	0.418551	0.0883176	0.433534	9.66711e-73	2.35164e-20	9.77968e-67	0.388153	0.812017	0.673139	0.604916	3.89695e-05	0.804384	0.399185	0.419173	0.716156	0.737233	0.2298	0.383075	0.43006	0.84675	0.363652	0.390536	0.898655	0.613077	0.448716	0.333872	0.643479	0.415722	0.458981	0.494648	0.473338	0.199677	0.648909	0.241593	0.128503	0.810458	0.272001	0.538914	0.486981	0.419315	0.426818	0.554704	0.799354	0.195173	0.827024	0.103665	0.938428	0.486203	0.485391	0.106154	0.354557	0.44551	0.203312	0.4644	0.11819	0.524181	2.52626e-69	1.32874e-17	2.04454e-63	0.470147	0.845145	0.736133	0.761229	0.000119212	0.877136	0.518699	0.528246	0.753268	0.8548	0.293034	0.47223	-0.330996	-0.122135	-0.4026	-0.420288	-0.524368	-0.381686	-0.347515	-0.500185	-0.303056	-0.313831	-0.444198	-0.309014	-0.301444	-0.457258	-0.400905	-0.47482	-0.518559	-0.232224	-0.398607	-0.326738	-0.278396	-0.39826	-0.454937	-0.300447	-0.47972	-0.466474	-0.540171	-0.542454	-0.609026	-0.497651	-0.263404	-0.557611	-0.410499	-0.29784	-0.455347	-0.250496	-0.556225	-0.469866	4.8089	4.58106	4.25938	-0.253854	0.0778709	0.124298	-0.490753	1.52723	0.136024	-0.400524	-0.485638	-0.102255	-0.31833	-0.510477	-0.442524	ENSG00000171903	CYP4F11
19732	LINC02600	-0.658255	-2.16955	-0.0709756	-2.09826	-1.10107	2.33961	0.579209	2.24465	-0.519786	2.92421	0.700843	-0.236907	-1.26839	1.94473	-0.529221	3.64965	1.70634	0.304551	0.486229	1.10374	-0.451993	-0.230001	-1.09268	0.318159	2.21377	-1.87149	-0.353196	-2.20591	-0.281912	-1.40045	0.0953713	1.84221	0.106849	7.8667	5.77	-1.40252	-1.09395	-1.66713	-2.48308	-1.94581	-3.00867	-2.84735	-3.10749	-3.31052	-1.02781	-2.93155	-0.823163	-1.64917	-1.55881	3.74174	0.603857	-0.435284	-0.842968	0.510565	0.0303363	0.943435	0.0361969	0.2712	0.0195507	0.562613	0.025065	0.603357	0.00355145	0.483606	0.81279	0.20503	0.0521602	0.5968	0.000279748	0.0883354	0.760788	0.626939	0.270038	0.651397	0.81815	0.274864	0.750448	0.0271279	0.0616445	0.724035	0.0276759	0.778084	0.161769	0.924044	0.0658171	0.914935	1.18751e-14	1.1354e-08	0.16115	0.274306	0.0958823	0.0132302	0.0520295	0.00270676	0.00452205	0.00195395	0.000973212	0.304352	0.00346949	0.410662	0.0995086	0.119439	0.000195889	0.546111	0.663474	0.3995	0.634029	0.115529	0.964331	0.109815	0.780014	0.119616	0.702501	0.120545	0.755838	0.0137375	0.682822	0.885148	0.34062	0.12658	0.769787	0.00220114	0.183354	0.893559	0.732141	0.448804	0.76369	0.897013	0.482941	0.848322	0.320244	0.157394	0.911958	0.0722215	0.97443	0.36526	0.952332	0.137721	0.949825	1.33474e-12	3.67441e-07	0.195781	0.326327	0.159316	0.0245422	0.110061	0.00523716	0.0102703	0.00437995	0.00280944	0.531482	0.00712018	0.567965	0.176815	0.202464	0.000427792	0.736248	0.715791	0.488361	-0.152378	-0.547347	-0.0168749	-0.529461	-0.759939	0.721246	0.137682	0.548209	-0.153373	0.62277	0.190282	-0.0547705	-0.28531	0.388961	-0.195526	0.794844	0.334693	0.0994123	0.0994913	0.288511	-0.0945209	-0.0547491	-0.296471	0.0779031	0.881132	-0.366951	-0.199349	-0.432151	-0.137899	-0.456286	0.0191149	0.376261	0.0246739	1.55074	1.11082	-0.315747	-0.259871	-0.726806	-0.529782	-0.718954	-0.588434	-0.606631	-0.736056	-0.705116	-0.709162	-0.792054	-0.32888	-0.569351	-0.681078	0.759193	0.41688	-0.134708	-0.311185	ENSG00000250986	LINC02600
19733	TREM2	-1.3086	-0.184142	-1.35186	-1.13422	-0.228865	6.1816	-1.31543	-1.3611	-1.26927	-1.408	-0.977362	-1.35011	-1.0266	-1.10931	-1.14498	-1.16973	-1.43049	-0.370118	-1.18557	-1.33818	-1.55657	-1.12948	-1.2397	-1.06061	-0.813564	-1.33776	-0.319909	-1.28772	-0.642014	-1.02613	-1.53366	-1.32729	-1.59088	-1.27708	-1.37717	21.7061	19.3483	5.03586	-0.848557	-0.31205	-1.44411	-0.685833	0.0534587	0.446833	-0.44209	-1.31876	0.557756	-0.674769	-0.785773	1.14447	0.401148	0.378708	0.345097	0.191048	0.853949	0.176804	0.257042	0.819032	1.01331e-09	0.188746	0.173867	0.204717	0.159521	0.328687	0.177365	0.304921	0.26763	0.252564	0.24246	0.152968	0.711393	0.236148	0.18122	0.119971	0.259037	0.215454	0.289189	0.416138	0.181356	0.749122	0.198216	0.521049	0.305142	0.125512	0.184792	0.112034	0.201947	0.168846	2.08008e-82	1.20743e-68	5.88906e-07	0.396383	0.755084	0.149103	0.493018	0.95738	0.655117	0.658544	0.18763	0.577168	0.500019	0.432234	0.252772	0.688419	0.705006	0.730113	0.313604	0.92238	0.31632	0.423428	0.954867	1.72229e-07	0.336711	0.381339	0.407021	0.270851	0.552544	0.327531	0.449111	0.413077	0.493765	0.405413	0.274596	0.868346	0.367521	0.347959	0.242799	0.458434	0.419081	0.476384	0.81926	0.330351	0.920286	0.32029	0.939565	0.52526	0.242532	0.298807	0.243496	0.349785	0.311031	6.09341e-80	3.32138e-66	7.27193e-06	0.472573	0.827261	0.193588	0.571978	0.965834	0.720153	0.796317	0.246487	0.711497	0.611023	0.539609	0.303547	0.825992	0.753471	0.786183	-0.416772	-0.0641546	-0.442058	-0.39485	-0.217657	2.57188	-0.43017	-0.458633	-0.515255	-0.414588	-0.365271	-0.429307	-0.318074	-0.30599	-0.582095	-0.353395	-0.386557	-0.166348	-0.333782	-0.481464	-0.44758	-0.369915	-0.463042	-0.357353	-0.447059	-0.361557	-0.248622	-0.348061	-0.432326	-0.460607	-0.422624	-0.373657	-0.50504	-0.359503	-0.372184	5.33867	5.22247	2.98112	-0.250139	-0.159127	-0.390598	-0.202159	0.0175411	0.13193	-0.420233	-0.492725	0.306909	-0.32122	-0.473271	0.322283	0.381372	0.161382	0.175479	ENSG00000095970	TREM2
19734	AC018618.1	-1.22769	-1.9102	-1.60839	-1.40466	-0.791074	-1.28096	-0.762704	-1.56104	0.840952	-0.79498	-1.25828	-1.00836	-0.642562	-0.858925	-0.828436	-0.936246	-0.303912	-1.36233	-1.64281	-1.7629	-1.37767	-1.05274	-0.388327	-1.88898	0.172455	2.3738	-0.900622	2.84549	-1.10394	0.390575	0.701313	-2.06645	-1.8373	-1.97774	-1.70494	-1.41595	-1.90305	-1.45849	8.80618	4.07985	8.72662	-2.66609	-1.28707	-1.88637	-0.959248	5.03661	0.361432	-1.23197	-1.3784	6.72546	-0.889978	1.97025	6.11502	0.219928	0.0564672	0.108147	0.160512	0.429136	0.200582	0.445866	0.118913	0.400628	0.426862	0.208658	0.313588	0.520693	0.390641	0.407672	0.349431	0.761274	0.173479	0.100817	0.0783012	0.168694	0.292779	0.697878	0.0592575	0.863124	0.0178429	0.368062	0.00454829	0.269952	0.696216	0.483313	0.0391092	0.0665389	0.0483026	0.0885963	0.157183	0.0573951	0.145101	8.00977e-18	4.96088e-05	1.5252e-17	0.00782978	0.198445	0.0596089	0.337726	5.86672e-07	0.717873	0.218323	0.168466	3.34349e-11	0.373747	0.0491568	1.51259e-09	0.346508	0.177813	0.224811	0.312222	0.854268	0.45124	0.602072	0.308589	0.59945	0.554491	0.431454	0.477938	0.648996	0.535875	0.630944	0.517989	0.843457	0.474209	0.197534	0.200191	0.307714	0.492781	0.821407	0.176649	0.963159	0.0639724	0.766748	0.0171916	0.930982	0.827887	0.620571	0.0920844	0.171355	0.12854	0.198797	0.191361	0.0800095	0.221507	1.53204e-16	0.000394943	2.89871e-16	0.0166436	0.26047	0.0991474	0.56098	2.47328e-06	0.81702	0.327628	0.264948	1.90253e-10	0.606922	0.0773093	3.23005e-08	-0.354419	-0.601799	-0.476445	-0.442996	-0.681609	-0.493981	-0.226217	-0.476554	0.309578	-0.212334	-0.42604	-0.290748	-0.180509	-0.214795	-0.381864	-0.256438	-0.0745232	-0.554338	-0.418846	-0.574382	-0.359147	-0.312518	-0.131572	-0.575954	0.0859218	0.580068	-0.634082	0.694264	-0.673405	0.158987	0.175359	-0.526418	-0.528349	-0.503867	-0.417335	-0.397803	-0.563311	-0.793829	2.24678	1.86626	2.04629	-0.709293	-0.382358	-0.503723	-0.826029	1.68079	0.18027	-0.531178	-0.751832	1.67101	-0.766539	0.75916	2.75433	ENSG00000259675	AC018618.1
19735	SRL	-0.932534	-0.996789	-0.844903	-1.46365	-1.04956	-0.020868	-0.676753	-0.514541	0.590554	0.487888	-0.0477789	0.49524	-0.113447	-0.297675	-1.92644	-0.588255	-0.800334	-0.932118	-1.06571	-0.464369	-1.23438	-0.584398	-0.857415	-1.40845	-0.256958	-1.64708	-1.27196	3.23641	-0.125277	0.0528595	-0.136726	0.268167	-1.22906	-1.69686	2.5611	-0.77533	-2.7182	-0.354179	-1.59901	-0.115106	2.6822	-0.780827	-1.32141	-1.90448	-1.11701	5.56231	1.03419	0.525534	0.260295	6.55809	1.86758	8.24245	-0.440504	0.351344	0.31917	0.398419	0.143685	0.29424	0.983356	0.49876	0.607017	0.554987	0.625764	0.961904	0.620568	0.909705	0.766029	0.0544058	0.556528	0.423756	0.351558	0.28688	0.642511	0.217427	0.559118	0.391474	0.159388	0.797278	0.0999371	0.20376	0.00126054	0.900336	0.957857	0.891282	0.788641	0.219412	0.0901145	0.0106177	0.438375	0.00670677	0.723299	0.110215	0.90839	0.00746582	0.435137	0.186745	0.0572084	0.264326	3.63785e-08	0.301361	0.599359	0.794704	9.80692e-11	0.0621886	6.93921e-16	0.659692	0.485119	0.530918	0.550191	0.290679	0.794062	0.992567	0.649168	0.76684	0.721421	0.727274	0.981434	0.748404	0.941966	0.845226	0.213078	0.698031	0.564279	0.639136	0.421765	0.772296	0.366013	0.722161	0.590049	0.329558	0.946175	0.219915	0.649648	0.0060408	0.988453	0.977289	0.93189	0.856662	0.382763	0.199548	0.0421681	0.484033	0.0113845	0.782305	0.159789	0.940139	0.0131337	0.516404	0.247486	0.0956698	0.492425	1.85314e-07	0.459643	0.697051	0.845974	5.21954e-10	0.234514	2.49263e-14	0.72652	-0.244347	-0.28539	-0.227342	-0.418754	-0.820228	-0.00730877	-0.182126	-0.142709	0.197286	0.118258	-0.0146919	0.129618	-0.0289219	-0.0675662	-0.80412	-0.146232	-0.177994	-0.344328	-0.246757	-0.137519	-0.292024	-0.157475	-0.263473	-0.390007	-0.11615	-0.365833	-0.812074	0.715367	-0.0693857	0.0195236	-0.0310267	0.0621433	-0.321043	-0.392476	0.56748	-0.1978	-0.728276	-0.175118	-0.387143	-0.048268	0.594639	-0.189239	-0.356139	-0.461382	-0.872516	1.67841	0.467714	0.205739	0.128958	1.48029	1.45693	2.77245	-0.184176	ENSG00000185739	SRL
19736	AL450352.1	-1.06719	-0.404063	-1.26709	-1.49216	-0.791199	0.106402	-1.44564	-0.799524	-0.28529	-0.513241	-0.326689	-1.27332	-0.512333	4.39699	1.76524	-0.436647	18.2325	-0.0376779	2.73217	3.82713	0.154795	1.83826	0.16433	-0.989515	-0.330337	0.803035	-0.701069	-0.58703	0.427447	-0.0591319	-1.58649	-2.11417	-1.86326	-1.99206	-1.95159	-1.40911	-0.937295	1.00639	-2.07483	-1.16755	-1.77359	1.03167	-0.840542	-1.05215	-0.694844	-0.656909	-0.372284	-1.52325	0.0538851	-0.547748	-0.441693	-1.27777	0.135202	0.28621	0.686275	0.205495	0.136053	0.429064	0.91529	0.148672	0.424225	0.775496	0.607925	0.743989	0.203277	0.60856	1.24681e-05	0.077907	0.662486	2.5357e-62	0.969954	0.00643136	0.00013982	0.877022	0.0663971	0.869513	0.322712	0.741232	0.422195	0.483465	0.55735	0.66917	0.952862	0.113025	0.0348114	0.0627944	0.0467064	0.0513379	0.159194	0.348892	0.314533	0.0383234	0.243339	0.0765143	0.302538	0.400857	0.29305	0.487356	0.51143	0.709781	0.128095	0.95704	0.584019	0.658831	0.201703	0.892487	0.417843	0.820224	0.350672	0.280652	0.854254	0.959292	0.285708	0.628784	0.870518	0.712204	0.86252	0.359171	0.722525	0.000156458	0.261374	0.782318	7.57306e-59	0.989357	0.0240308	0.00204697	0.924117	0.193079	0.926506	0.509405	0.931071	0.584878	0.825582	0.67294	0.957835	0.975063	0.22491	0.0838441	0.164591	0.125507	0.134377	0.193607	0.403113	0.407943	0.0634705	0.36379	0.107732	0.382144	0.470382	0.373248	0.680742	0.578819	0.8117	0.216482	0.96867	0.633273	0.808543	0.262255	0.917683	-0.22652	-0.0937796	-0.276077	-0.345869	-0.501118	0.0301931	-0.314886	-0.179621	-0.077231	-0.100791	-0.0813854	-0.269779	-0.105807	0.799001	0.597212	-0.087952	2.76	-0.0112829	0.510526	0.910052	0.0296984	0.400569	0.040931	-0.222138	-0.120977	0.144698	-0.362901	-0.105796	0.191793	-0.0176952	-0.291232	-0.395848	-0.393845	-0.373052	-0.350958	-0.291001	-0.204291	0.402926	-0.406558	-0.396337	-0.319377	0.202519	-0.183661	-0.206843	-0.439953	-0.163645	-0.13649	-0.482528	0.0216303	-0.102823	-0.279753	-0.362417	0.0458043	ENSG00000287989	AL450352.1
19737	CARD6	-0.906442	-1.45255	-1.30576	-1.27797	-0.396173	-0.767695	-1.23026	-1.56443	-1.39842	-0.985965	-1.16554	-1.28077	-1.89374	-0.986469	-1.29742	-1.69881	-2.30792	-0.753022	-1.70907	-1.14308	-1.32214	-1.09012	-1.2526	-0.685287	-0.884684	-1.63184	-0.652389	-1.43851	0.0355374	-1.51604	-1.12309	-2.15547	-1.59228	-2.29383	-1.67825	9.24392	11.684	1.74558	1.15498	0.497653	-0.310832	-1.1732	-0.86765	-2.31825	-0.544823	-0.450639	1.72036	1.1813	-0.728185	17.5988	3.87302	5.26981	6.54095	0.364977	0.146744	0.192012	0.201635	0.692084	0.442896	0.218965	0.118115	0.162376	0.32445	0.244152	0.200648	0.0586229	0.324203	0.194862	0.0897456	0.0212597	0.451659	0.0878277	0.253351	0.186501	0.275992	0.210719	0.493362	0.376594	0.103109	0.514339	0.150684	0.97166	0.129908	0.261739	0.0314246	0.111718	0.0220603	0.0936903	2.13177e-19	3.22065e-29	0.0812701	0.248446	0.618867	0.75601	0.241067	0.385848	0.0206885	0.586028	0.652372	0.0857561	0.237838	0.466715	8.46511e-59	0.000116332	1.76032e-07	1.0935e-10	0.498934	0.328637	0.335081	0.362511	0.92788	0.671057	0.372867	0.307436	0.355108	0.454865	0.469657	0.356059	0.138311	0.471334	0.431774	0.201999	0.0633501	0.713657	0.178298	0.43083	0.329529	0.476182	0.413442	0.660343	0.797014	0.224354	0.838977	0.260757	0.996152	0.320643	0.40641	0.0773444	0.243087	0.0726561	0.206828	1.92763e-18	9.68791e-28	0.139717	0.319082	0.719419	0.79269	0.316937	0.455685	0.0398851	0.749008	0.709083	0.186267	0.351246	0.570894	7.07886e-57	0.00324704	1.13339e-06	3.17951e-09	-0.292581	-0.511931	-0.432529	-0.450536	-0.38161	-0.331086	-0.407568	-0.533752	-0.574892	-0.294254	-0.441111	-0.412563	-0.593373	-0.275663	-0.667957	-0.519372	-0.630416	-0.342721	-0.486919	-0.416703	-0.385244	-0.361653	-0.473894	-0.233973	-0.49238	-0.446488	-0.513457	-0.393735	0.0242458	-0.688763	-0.313696	-0.613529	-0.512012	-0.652574	-0.459142	2.76155	3.57902	1.06122	0.344729	0.257025	-0.085265	-0.350084	-0.288238	-0.691069	-0.524542	-0.170711	0.957271	0.569274	-0.444273	4.26205	3.69532	2.23616	3.28207	ENSG00000132357	CARD6
19738	AC099518.1	0.501874	-0.76023	1.68168	-0.185868	0.143609	2.15261	1.8947	-1.20952	0.422726	-0.184634	0.114771	0.201716	-2.43752	-0.801532	0.79832	-0.536083	1.09548	0.673123	0.453569	-2.58838	-1.82665	-1.12486	-2.22526	-1.02062	0.374377	-0.415765	-0.348986	1.6608	-1.84759	2.26036	-2.27509	0.0570744	-0.648068	3.38663	3.88024	11.0885	6.77723	0.0957579	-1.73458	-1.36909	-1.75111	-1.40672	-0.510288	-2.41211	-1.32524	-2.35822	-0.251323	-1.73004	-1.85679	-2.15123	-1.20115	-1.57617	-1.48954	0.615895	0.447343	0.093024	0.852596	0.885845	0.0316493	0.0584944	0.226822	0.67261	0.853564	0.908655	0.840191	0.0150066	0.423063	0.424923	0.592051	0.273638	0.501064	0.650263	0.0098188	0.0681278	0.260989	0.0263437	0.307745	0.708223	0.677694	0.727192	0.0971469	0.0650327	0.0240685	0.0231662	0.9545	0.517128	0.000742324	0.000112996	1.14431e-26	2.38578e-11	0.923737	0.0832029	0.171359	0.0803132	0.159901	0.609991	0.0160859	0.185473	0.0186042	0.80163	0.0840115	0.06371	0.0317585	0.230052	0.115383	0.136743	0.723122	0.645465	0.20192	0.911779	0.969168	0.160832	0.147709	0.443396	0.802647	0.899331	0.955695	0.904062	0.0496772	0.566995	0.645379	0.726673	0.414512	0.750105	0.75074	0.0482993	0.16174	0.460581	0.116274	0.49551	0.922345	0.790566	0.912909	0.188383	0.79137	0.115487	0.070333	0.969762	0.669044	0.00540921	0.0011164	1.73606e-25	1.43738e-10	0.943242	0.125095	0.27816	0.112272	0.223994	0.66711	0.0321718	0.408071	0.0321783	0.875407	0.1542	0.122939	0.0468027	0.471417	0.162547	0.205695	0.127366	-0.210786	0.437509	-0.0515525	0.108731	0.727806	0.492695	-0.324538	0.136738	-0.0433336	0.0341681	0.0511204	-0.599398	-0.176078	0.323242	-0.129025	0.235794	0.2408	0.101737	-0.739119	-0.417906	-0.293289	-0.660279	-0.273779	0.163831	-0.0895483	-0.215917	0.357126	-0.988613	0.805699	-0.498227	0.0128055	-0.164004	0.754323	0.828021	2.5498	1.71723	0.0458418	-0.40648	-0.55518	-0.376827	-0.32979	-0.133276	-0.564982	-1.00189	-0.699757	-0.110112	-0.654605	-0.888737	-0.481261	-0.908367	-0.533929	-0.602184	ENSG00000260430	AC099518.1
19739	AP002490.1	1.1233	-0.949096	0.278626	-0.40096	0.147054	0.703225	0.469987	-0.862543	0.967123	0.91824	2.48993	1.67962	0.419888	-1.37702	0.186382	-0.694173	1.27696	0.305297	-1.78233	0.481103	0.380365	-0.69015	0.535129	-1.26772	-0.0669785	-0.0544771	0.784214	-1.26541	1.9934	-1.26023	0.159179	-2.68677	-3.40298	0.148151	-0.909111	2.96833	2.1913	-0.187715	3.21684	-0.524542	-0.765908	-1.79993	-1.48779	0.83019	-1.17072	-1.1412	0.368319	0.785144	0.259177	0.0837974	-1.21393	0.425075	1.19742	0.261651	0.34286	0.780604	0.688558	0.883127	0.482121	0.638493	0.388649	0.333777	0.358772	0.0129799	0.0934234	0.674681	0.168893	0.852193	0.487776	0.201989	0.76022	0.0750771	0.630576	0.703776	0.490301	0.59271	0.205269	0.946616	0.956569	0.433148	0.206095	0.0465593	0.207957	0.873568	0.00736536	0.000699875	0.882261	0.363567	0.00308409	0.0287192	0.851148	0.00134858	0.600048	0.443958	0.0722508	0.137202	0.406681	0.24206	0.254131	0.712734	0.432603	0.795566	0.933239	0.225133	0.670897	0.231501	0.392522	0.554399	0.856972	0.796535	0.968924	0.701231	0.762823	0.598945	0.538421	0.489173	0.083777	0.209854	0.774418	0.299607	0.925648	0.641269	0.334717	0.893334	0.158138	0.763113	0.803251	0.667594	0.748377	0.386064	0.985408	0.974658	0.798254	0.329703	0.721373	0.422427	0.920969	0.0246645	0.00620425	0.925884	0.522711	0.0051114	0.0428508	0.886558	0.00317528	0.703054	0.50243	0.114291	0.190398	0.488372	0.469392	0.319722	0.813874	0.549955	0.846587	0.942845	0.46586	0.72227	0.315841	0.264185	-0.243978	0.0673358	-0.10312	0.103247	0.221056	0.113572	-0.214714	0.289959	0.199747	0.684737	0.394039	0.0960948	-0.280294	0.0700085	-0.154912	0.254812	0.101301	-0.370035	0.127913	0.0808585	-0.16695	0.147675	-0.315236	-0.0271825	-0.0108818	0.449791	-0.252511	0.988765	-0.417477	0.0324302	-0.556488	-0.793052	0.0308199	-0.181501	0.676393	0.527952	-0.0833313	0.695852	-0.197447	-0.153077	-0.390995	-0.359894	0.1809	-0.820946	-0.314855	0.149636	0.275899	0.11528	0.0174345	-0.8513	0.133722	0.449125	ENSG00000251143	AP002490.1
19740	PLIN1	-0.183033	-1.10327	-0.84275	-1.50092	-0.856678	1.79198	0.179146	-1.37221	-0.595119	1.53411	-0.0294145	-0.70092	0.243137	-0.413949	0.179341	-1.19028	-1.39455	-0.252257	-0.533566	-2.34233	-1.87954	-1.03003	-1.50622	-2.07096	1.34748	-2.0515	0.511837	-0.884696	-1.37336	-0.612252	-1.77778	-1.36494	-2.11279	-0.486705	-2.24815	-0.182258	-2.25045	-1.39461	11.7065	8.03673	17.2018	-1.5675	-0.821888	-2.13638	-0.940672	2.13183	1.68545	1.43404	-0.227746	-0.649016	0.673255	-0.146627	-1.58582	0.854819	0.270245	0.399621	0.133772	0.391881	0.0735169	0.857868	0.170385	0.551933	0.1254	0.976541	0.483558	0.807962	0.679023	0.857715	0.234293	0.163541	0.800908	0.593791	0.0194095	0.0605359	0.303311	0.132407	0.0386849	0.178209	0.0405457	0.608908	0.376588	0.170029	0.540546	0.0758214	0.172657	0.0349295	0.626602	0.0248401	0.855427	0.0246926	0.163522	2.56731e-29	3.32961e-15	1.28109e-56	0.117395	0.411387	0.032953	0.347158	0.0333272	0.0922933	0.151954	0.819902	0.516515	0.500981	0.883463	0.113178	0.904221	0.483962	0.551269	0.27761	0.838381	0.261518	0.915264	0.377337	0.719414	0.225865	0.989079	0.635483	0.872077	0.78114	0.928544	0.396843	0.287788	0.912776	0.704529	0.0782444	0.148453	0.504184	0.316759	0.132908	0.64395	0.116708	0.874595	0.508096	0.910016	0.718232	0.168756	0.284689	0.109356	0.743573	0.0802984	0.875486	0.0373588	0.243889	1.56936e-27	8.18926e-13	1.0301e-53	0.17258	0.480768	0.0597912	0.567673	0.0538729	0.196076	0.247468	0.865701	0.569379	0.705952	0.905636	0.176062	-0.0509558	-0.335389	-0.240805	-0.455978	-0.711114	0.665141	0.0512106	-0.403742	-0.211121	0.394353	-0.00960501	-0.19478	0.065821	-0.099771	0.0796787	-0.313997	-0.329083	-0.0990049	-0.131264	-0.734189	-0.471594	-0.29461	-0.491033	-0.60809	0.646096	-0.483422	0.34731	-0.20892	-0.806797	-0.240081	-0.427564	-0.335512	-0.584974	-0.119742	-0.529481	-0.0493943	-0.641224	-0.731408	2.78428	3.44177	3.4729	-0.402954	-0.235387	-0.549291	-0.780451	0.694289	0.808551	0.595506	-0.119821	-0.159677	0.558805	-0.0545648	-0.703069	ENSG00000166819	PLIN1
19741	AL121839.2	-1.7802	-1.95574	-2.45685	-2.42951	0.172672	5.03246	-1.44894	-0.238071	-1.94507	-1.5682	-0.309981	-1.85755	5.43398	3.90055	6.31667	9.0459	-0.788681	0.0661486	2.39789	5.64907	-1.65221	-0.060612	-1.43367	-1.87431	-0.867229	0.645419	0.171831	-3.17977	-1.24631	-1.10136	-3.29702	1.02354	3.39084	6.34277	-0.0147704	-2.81707	-2.7202	3.61468	-1.4605	-0.029361	-1.59676	-2.34301	-2.52079	-2.29069	-0.844306	2.72141	0.192336	-0.771548	-1.46964	-2.20081	4.57536	-2.15223	-0.162337	0.0754254	0.0508451	0.0142289	0.0153396	0.862953	5.99117e-07	0.147747	0.811888	0.0521184	0.117233	0.756657	0.0636027	7.33193e-08	0.000104085	4.44443e-10	1.11861e-18	0.430533	0.947276	0.0167193	2.24673e-08	0.0988859	0.951683	0.152059	0.061254	0.386078	0.518842	0.863614	0.00153104	0.213016	0.271073	0.00102054	0.306365	0.000731158	3.7834e-10	0.988219	0.00496659	0.0066667	0.000319654	0.144548	0.976584	0.110717	0.0193745	0.0119036	0.0222424	0.398753	0.00664253	0.847528	0.440611	0.142056	0.0280364	5.51335e-06	0.0316797	0.871082	0.156495	0.16583	0.0507033	0.0582331	0.964079	4.19887e-05	0.28463	0.896936	0.175147	0.21441	0.871006	0.159097	1.81398e-06	0.00093151	1.00995e-07	1.73072e-16	0.570212	0.980287	0.0503432	1.46782e-06	0.211554	0.973809	0.344116	0.180202	0.802422	0.668365	0.953662	0.00709082	0.924511	0.490772	0.00626038	0.434611	0.0063903	1.81412e-08	0.992826	0.00795766	0.0113239	0.00154477	0.201852	0.98562	0.148909	0.0365958	0.0221779	0.0425161	0.613515	0.0127731	0.906371	0.557512	0.231728	0.0417823	0.000279085	0.0528273	0.900768	-0.465061	-0.558088	-0.657853	-0.692381	0.134825	1.73245	-0.388931	-0.0659355	-0.647385	-0.378993	-0.0951651	-0.484444	1.3582	0.875684	2.5749	2.13835	-0.175132	0.0244109	0.552756	1.63802	-0.389972	-0.0163109	-0.439503	-0.517704	-0.391229	0.143338	0.109644	-0.701915	-0.688544	-0.405847	-0.741975	0.236675	0.878856	1.43166	-0.00328115	-0.714284	-0.727676	1.7701	-0.353153	-0.0122931	-0.354476	-0.565233	-0.676384	-0.553523	-0.658697	0.831835	0.0869056	-0.301521	-0.726018	-0.507686	3.52548	-0.750865	-0.0677753	ENSG00000260711	AL121839.2
19742	DOCK9-AS1	-1.78868	-1.16118	-1.90491	-1.63023	0.335696	1.19537	4.38824	2.22598	4.17169	3.45993	-0.228123	1.36438	-2.16569	-2.78115	-1.05705	0.86167	0.259363	-1.09665	0.832247	-2.2632	1.87145	2.54286	2.85475	3.02319	0.681284	-1.72768	0.0475291	-0.935386	-0.0244851	2.39029	1.85829	-2.42521	1.33741	1.24471	-1.11875	-3.33336	-3.1597	0.0808325	-3.24091	-1.87056	-2.33111	-0.739945	0.284738	0.662564	-0.808419	-1.94454	-0.92891	-1.38705	-1.43517	7.22334	1.86613	-2.12974	-2.16552	0.074047	0.245919	0.0571517	0.103449	0.737189	0.2323	1.29676e-05	0.0262949	3.35646e-05	0.000569092	0.819609	0.172833	0.0306316	0.00554483	0.29081	0.389129	0.795423	0.273128	0.405519	0.0238923	0.0616498	0.0111834	0.00441916	0.00258157	0.49589	0.0844347	0.962103	0.349873	0.980472	0.0170669	0.0634978	0.0155211	0.181471	0.213603	0.263586	0.000897728	0.00163907	0.935595	0.00124108	0.0617738	0.0199967	0.459552	0.775919	0.507802	0.419091	0.0521823	0.353217	0.165816	0.151631	1.1888e-12	0.0623906	0.0334999	0.0306447	0.15437	0.457726	0.142054	0.231478	0.938934	0.487255	0.000207105	0.123951	0.000792883	0.00308144	0.908282	0.321893	0.0852369	0.0229445	0.533057	0.554996	0.867138	0.57508	0.540346	0.0899176	0.150409	0.0582317	0.0349951	0.0213659	0.855097	0.196287	0.988475	0.481372	0.997426	0.092917	0.148058	0.0445157	0.338754	0.362872	0.420426	0.00161333	0.00311769	0.951803	0.00295143	0.125884	0.0321602	0.539741	0.815226	0.586687	0.629239	0.0802056	0.513409	0.264803	0.243865	8.1299e-12	0.234762	0.0554729	0.060071	-0.410024	-0.29121	-0.448252	-0.408507	0.229992	0.366474	1.02266	0.539318	1.20812	0.729403	-0.0614566	0.312547	-0.482307	-0.550431	-0.387201	0.18762	0.0505552	-0.354851	0.168878	-0.585406	0.387417	0.598037	0.765015	0.730172	0.269741	-0.336145	0.0266129	-0.182233	-0.0118816	0.770731	0.368664	-0.490601	0.306018	0.252446	-0.217905	-0.74018	-0.7405	0.0350182	-0.684074	-0.685728	-0.453281	-0.157122	0.0673052	0.140912	-0.553455	-0.522735	-0.368109	-0.475254	-0.622172	1.42072	1.27548	-0.652028	-0.791021	ENSG00000229918	DOCK9-AS1
19743	RDH10-AS1	1.02782	0.0186046	0.963319	-0.765584	0.840991	1.10494	1.00274	-0.191004	1.10115	0.0926612	0.265843	0.778847	-2.26534	-1.58044	-1.87343	0.921616	-0.725748	-1.28825	-1.75837	-0.465055	0.494246	-0.027522	-0.542822	-1.90144	-0.541997	-0.736019	0.696617	-0.674353	-0.913245	-0.667483	-1.44355	-2.75743	-2.74931	-1.36197	-1.53614	-2.23895	-0.93377	-1.6161	2.48006	0.632596	2.53592	-0.781832	-1.24464	0.0373454	-0.660948	4.40548	6.21657	10.3178	8.22794	0.194232	-1.00161	-0.895134	2.70888	0.304346	0.985161	0.33568	0.444151	0.400606	0.269522	0.316289	0.848571	0.271167	0.926196	0.790429	0.436302	0.0237598	0.114405	0.061375	0.357008	0.468207	0.198035	0.0790695	0.64202	0.621269	0.97805	0.587404	0.0576053	0.587973	0.461936	0.486246	0.500283	0.36139	0.504658	0.149259	0.00595939	0.00610755	0.173594	0.124901	0.0254353	0.350706	0.106469	0.0133422	0.52718	0.0114055	0.434546	0.21363	0.970219	0.508837	1.20006e-05	8.19835e-10	1.64546e-23	7.75922e-16	0.846044	0.316838	0.370986	0.00689623	0.436846	0.992281	0.489621	0.602245	0.842138	0.525011	0.479158	0.917357	0.478453	0.949309	0.891878	0.593422	0.0704471	0.226277	0.228906	0.525348	0.603622	0.503153	0.164579	0.772084	0.741759	0.987545	0.744708	0.173531	0.887969	0.620685	0.827024	0.623225	0.938428	0.6931	0.274009	0.0209039	0.0315037	0.314352	0.252707	0.0361931	0.40503	0.173298	0.0247214	0.64144	0.0193415	0.51594	0.277177	0.976948	0.697146	4.02638e-05	2.36733e-08	2.0355e-21	5.0534e-14	0.867853	0.559313	0.439948	0.0170316	0.243004	0.00480987	0.233878	-0.197854	0.593242	0.348957	0.243438	-0.0478125	0.33178	0.020271	0.0737656	0.183912	-0.519491	-0.32323	-0.705772	0.206678	-0.145665	-0.429229	-0.366956	-0.124282	0.105601	-0.0066939	-0.150567	-0.474651	-0.221054	-0.147725	0.401634	-0.135355	-0.456213	-0.222413	-0.295229	-0.573921	-0.645619	-0.284458	-0.307965	-0.514025	-0.226687	-0.71995	0.540642	0.239325	0.507584	-0.17099	-0.302749	0.008183	-0.466131	1.20806	2.47925	3.42375	3.53145	0.0406179	-0.706219	-0.282932	1.0175	ENSG00000250295	RDH10-AS1
19744	AC114485.1	-0.730462	-0.324808	-0.427419	-0.855075	-0.797022	-0.0593943	-0.326333	2.6195	0.046145	-0.174959	-0.368837	-0.323764	-1.01739	-0.0692492	0.624841	-1.27524	0.608221	1.13073	0.0453056	-1.13142	-1.48635	1.67393	0.236917	0.729704	0.808182	1.11237	-0.659969	-0.630522	-0.393986	-1.25494	-1.20909	-2.22958	-1.28141	-1.12878	-1.41596	-1.01267	-1.14706	-0.782234	-0.365439	-1.20686	-2.0362	10.9928	11.6432	-0.34475	-0.659566	-0.988528	-0.643931	-0.590263	-0.891316	-1.18031	1.24125	-1.31139	-0.932228	0.465323	0.745412	0.66919	0.392767	0.425676	0.952653	0.744258	0.00897381	0.963206	0.861156	0.712347	0.746202	0.309277	0.944809	0.532254	0.202596	0.543215	0.258509	0.963875	0.258218	0.137582	0.0945377	0.812782	0.465786	0.419228	0.266314	0.509465	0.528534	0.693697	0.209868	0.226988	0.0260538	0.200424	0.25933	0.15718	0.311524	0.2517	0.43431	0.714881	0.227846	0.0420611	2.88159e-26	4.84511e-29	0.730374	0.509723	0.323195	0.519806	0.555182	0.373029	0.238229	0.214878	0.190106	0.351501	0.593825	0.860258	0.776968	0.556918	0.853155	0.976687	0.837992	0.0622244	0.981829	0.903827	0.841739	0.840387	0.453027	0.967248	0.724341	0.359608	0.668881	0.56124	0.97762	0.436298	0.267387	0.244509	0.893894	0.636619	0.819972	0.428439	0.837399	0.647497	0.9603	0.424242	0.367861	0.0668403	0.360654	0.414174	0.296277	0.355711	0.302173	0.524837	0.765241	0.346224	0.0628991	1.24456e-24	2.00976e-27	0.785452	0.697646	0.391966	0.664381	0.659021	0.484348	0.288136	0.454725	0.24905	0.440636	-0.167883	-0.0815981	-0.100889	-0.214727	-0.546387	-0.0182424	-0.0770325	0.634498	0.0135217	-0.0371945	-0.0994527	-0.0743177	-0.227309	-0.0137848	0.2292	-0.277776	0.118643	0.366205	0.00920596	-0.293637	-0.308234	0.394952	0.0638708	0.177357	0.320245	0.216869	-0.369781	-0.122991	-0.191345	-0.406076	-0.240395	-0.451704	-0.293505	-0.229187	-0.275922	-0.226498	-0.270535	-0.339067	-0.0777088	-0.443404	-0.396626	2.17763	2.54638	-0.0734036	-0.452033	-0.266454	-0.255488	-0.202636	-0.38707	-0.239658	0.85021	-0.402572	-0.34166	ENSG00000233359	AC114485.1
19745	LINC02100	1.24343	0.423901	-1.14021	-0.157303	-0.683757	0.298686	0.621021	-1.56266	-1.08271	-0.928004	-1.00336	-1.6144	-0.54996	-0.0410219	-0.311809	0.459859	-1.08083	-1.70678	-1.45994	-1.77741	0.310862	-0.960464	-0.683628	-0.576885	-0.302239	-2.6572	0.0742332	-3.09587	-0.472002	-1.84667	-2.16107	-2.299	-2.74939	-1.46134	-2.62309	8.41617	11.0511	5.35688	-1.59183	-0.387648	-0.744943	2.15651	2.78613	2.14643	1.69838	-2.20739	-0.206445	-1.70235	-1.56839	8.51256	0.249999	2.84701	-0.127374	0.214075	0.671753	0.254544	0.875046	0.494328	0.765258	0.534764	0.11853	0.279267	0.353687	0.315994	0.106838	0.582501	0.967289	0.755268	0.645743	0.280103	0.0882527	0.1447	0.0758834	0.755987	0.337113	0.494409	0.564181	0.762549	0.00803745	0.940843	0.00203117	0.637055	0.0651666	0.0309878	0.0217631	0.00610618	0.144317	0.00888058	1.79974e-16	1.64318e-26	1.10952e-07	0.111819	0.69838	0.456526	0.0313433	0.00546112	0.0321407	0.0898263	0.0275714	0.836496	0.0890806	0.117188	8.42859e-17	0.802653	0.00452688	0.898677	0.339975	0.810613	0.405849	0.92615	0.873209	0.881162	0.679869	0.308055	0.487301	0.484271	0.541267	0.231002	0.701622	0.980467	0.870066	0.769006	0.421343	0.348182	0.257675	0.196363	0.841838	0.53558	0.67547	0.717617	0.937832	0.035401	0.981844	0.00893597	0.953553	0.212208	0.0872147	0.0580095	0.0315037	0.277229	0.0369027	1.26813e-15	4.03669e-25	1.71946e-06	0.161666	0.783322	0.514925	0.0554087	0.011047	0.0584748	0.270116	0.0456019	0.899086	0.161533	0.199366	9.03631e-16	0.893994	0.00955563	0.922732	0.353465	0.131792	-0.33286	-0.0489106	-0.580187	0.113532	0.181399	-0.469751	-0.392363	-0.244037	-0.334649	-0.457913	-0.152143	-0.0101063	-0.141581	0.124081	-0.260802	-0.683421	-0.36666	-0.570231	0.0798899	-0.280795	-0.228037	-0.173554	-0.148275	-0.638819	0.0514905	-0.743112	-0.283695	-0.738691	-0.530705	-0.576336	-0.776513	-0.367018	-0.63069	2.23388	3.00589	2.82438	-0.418303	-0.176412	-0.179994	0.565814	0.81193	0.564028	1.43837	-0.734603	-0.101398	-0.722133	-0.842077	2.04974	0.212128	1.07737	-0.0578066	ENSG00000248693	LINC02100
19746	AL392083.1	-1.85869	-1.89497	-1.5002	-1.5922	-0.908945	-0.986241	-1.58051	-1.60845	-0.744959	-1.50609	-1.99542	1.8463	-0.769084	-1.89563	-1.3109	0.160064	-2.76709	-1.90349	-1.52707	-1.74296	0.0373998	-2.32431	-1.08422	-1.91372	-0.410212	-1.54992	-1.20799	-2.55792	-1.41144	-1.87808	3.99222	12.5923	9.4084	14.2576	9.79131	-2.05603	-2.35555	-1.15356	-2.52045	0.449101	-2.60278	-0.664642	1.04852	0.98423	1.49535	-1.45282	-1.11866	-1.50551	-1.09687	-1.28644	-0.630901	-0.835055	-1.26681	0.0634401	0.0584593	0.133959	0.111737	0.363654	0.324315	0.114388	0.108133	0.456517	0.132441	0.0463381	0.0652201	0.442072	0.0583719	0.190269	0.872871	0.00578724	0.0573381	0.127142	0.0817279	0.970176	0.0203602	0.278596	0.0560143	0.681761	0.121559	0.22741	0.0107144	0.158506	0.0607358	7.15165e-05	2.76624e-33	5.26637e-20	3.07202e-41	1.88699e-21	0.0401055	0.0187371	0.249027	0.0119152	0.653481	0.00941928	0.506472	0.294717	0.325302	0.13522	0.146669	0.263622	0.132591	0.273029	0.198663	0.528286	0.403937	0.205595	0.137752	0.18176	0.261185	0.244477	0.825549	0.575172	0.237831	0.290458	0.645122	0.235543	0.181006	0.162166	0.578562	0.13747	0.426707	0.924726	0.0234172	0.284106	0.234642	0.206353	0.982679	0.0883825	0.486152	0.170271	0.914154	0.25149	0.67094	0.0341183	0.901387	0.203087	0.000703919	1.65232e-30	2.44664e-17	3.56798e-38	3.65272e-19	0.0550775	0.0290712	0.339186	0.0224011	0.746826	0.0162502	0.584118	0.363888	0.406402	0.341439	0.199121	0.418282	0.222468	0.383212	0.245261	0.725148	0.472495	0.286641	-0.545004	-0.607133	-0.452019	-0.510465	-0.796332	-0.386931	-0.476143	-0.499296	-0.278911	-0.40866	-0.686034	0.54056	-0.219686	-0.481213	-0.61409	0.0446079	-0.686758	-0.78678	-0.396021	-0.577525	0.00992676	-0.699795	-0.373333	-0.593343	-0.207822	-0.385937	-0.864535	-0.635283	-0.875135	-0.77579	1.00542	2.98665	2.61548	3.30461	2.30667	-0.586597	-0.70821	-0.638813	-0.682372	0.211061	-0.646948	-0.18057	0.316878	0.267707	1.3084	-0.500176	-0.567	-0.659798	-0.608673	-0.333812	-0.552735	-0.32786	-0.593147	ENSG00000282390	AL392083.1
19747	AC007036.2	0.907581	-1.32622	-0.704836	1.13846	0.583535	1.10122	0.214093	1.48569	-1.23434	-0.173307	-0.880123	-1.83563	-0.00919391	1.57901	-0.83057	0.858106	3.58222	1.44134	-0.806538	-1.33162	0.479866	1.14818	-0.127479	1.0163	0.431898	0.640809	1.33701	-1.0679	-0.208368	-1.50928	-1.35002	-0.925526	0.100955	-0.871975	0.50659	1.9056	1.70537	-1.81334	-2.02694	-2.51153	-1.78514	3.99245	4.49202	-2.63907	1.22344	-0.199996	0.109933	-0.831187	-0.869118	-1.71439	-1.21374	-2.11139	-1.45355	0.364375	0.185148	0.481119	0.255271	0.559699	0.271136	0.830529	0.137757	0.21744	0.862454	0.379059	0.0667855	0.992667	0.11473	0.406466	0.391092	0.000361409	0.149883	0.420174	0.183367	0.631455	0.251239	0.898593	0.309796	0.665933	0.521831	0.181602	0.285891	0.834995	0.131624	0.177395	0.354973	0.919612	0.383485	0.612583	0.0570627	0.0885154	0.0701569	0.043002	0.0122181	0.0746201	7.14472e-05	8.10061e-06	0.008476	0.221524	0.841535	0.91249	0.406118	0.385045	0.0868471	0.225208	0.0350505	0.146465	0.498307	0.382217	0.625748	0.421473	0.894677	0.526996	0.896574	0.335032	0.422001	0.90449	0.59656	0.165155	0.995263	0.226663	0.629777	0.556715	0.00263867	0.446869	0.554065	0.350537	0.748621	0.450109	0.943879	0.497499	0.909424	0.671176	0.625734	0.41837	0.98092	0.323239	0.309281	0.483955	0.952145	0.536084	0.738988	0.0760326	0.118417	0.124076	0.0702672	0.0344247	0.105242	0.000255986	2.91633e-05	0.0184833	0.449238	0.872372	0.947619	0.525662	0.496082	0.116588	0.46586	0.0576845	0.217147	0.208193	-0.332253	-0.166053	0.285297	0.399419	0.337389	0.0504527	0.360294	-0.360727	-0.0367798	-0.236811	-0.41977	-0.00205193	0.313288	-0.304082	0.186697	0.692166	0.465762	-0.163537	-0.344891	0.0994647	0.27069	-0.034309	0.246512	0.170896	0.124782	0.747201	-0.20785	-0.10103	-0.487319	-0.267891	-0.187668	0.0231075	-0.176797	0.0986555	0.424784	0.401118	-0.783336	-0.429205	-0.918363	-0.347331	0.839026	1.04781	-0.558541	0.836483	-0.0538471	0.0435534	-0.284791	-0.376789	-0.347165	-0.829966	-0.645932	-0.531392	ENSG00000230751	AC007036.2
19748	ANPEP	-0.356516	-1.31278	-0.263861	-0.541512	-0.563919	-0.884515	-0.361518	-1.11462	-0.436676	-0.368939	-0.682914	-1.43402	-0.228452	-1.44815	-1.05304	-0.339063	0.143101	-0.109287	-0.197496	-0.414799	-1.41049	-0.619984	-0.88298	-1.19162	-0.288289	-1.21695	-0.60474	1.01039	-0.218939	-1.22964	-0.991025	-1.51209	-1.42929	-0.535385	-1.26174	-0.840292	-1.7323	-1.01925	-1.7687	-1.03827	-1.48181	-0.676499	-1.31674	-0.636716	-0.622608	-1.51833	0.243318	-0.785275	-0.962746	24.5871	-0.702317	16.9703	5.97463	0.721548	0.189636	0.791955	0.588306	0.572968	0.376685	0.717809	0.265351	0.662465	0.712271	0.49486	0.151961	0.819354	0.147969	0.292642	0.734652	0.886246	0.913002	0.84349	0.678401	0.158785	0.535446	0.377514	0.233767	0.773201	0.223985	0.545524	0.312616	0.826753	0.219197	0.321975	0.130909	0.153314	0.592533	0.207413	0.400997	0.0836071	0.308392	0.0773281	0.29946	0.138787	0.49892	0.188305	0.524493	0.533721	0.129328	0.807822	0.432526	0.335968	9.90128e-100	0.482687	2.33681e-55	3.47738e-09	0.805849	0.388032	0.864185	0.722076	0.896621	0.618371	0.819983	0.485593	0.795111	0.794556	0.693009	0.29462	0.880916	0.272454	0.534676	0.834527	0.929121	0.964878	0.894854	0.798348	0.29544	0.704736	0.577981	0.418491	0.94058	0.381228	0.851088	0.4452	0.979547	0.434322	0.46854	0.232069	0.301693	0.718574	0.357652	0.446749	0.112491	0.401723	0.117351	0.425237	0.181945	0.577383	0.249174	0.602475	0.716338	0.178488	0.879463	0.549898	0.447319	2.02937e-97	0.692553	2.22061e-52	6.57902e-08	-0.107647	-0.432717	-0.0818087	-0.178653	-0.507848	-0.35664	-0.112082	-0.355849	-0.168041	-0.103008	-0.2418	-0.431804	-0.0670799	-0.378118	-0.507102	-0.0970946	0.0366709	-0.0465243	-0.0527068	-0.14149	-0.384228	-0.192418	-0.312507	-0.380186	-0.150092	-0.311567	-0.44505	0.258758	-0.139665	-0.522609	-0.25887	-0.40303	-0.429872	-0.142861	-0.323012	-0.2469	-0.536053	-0.58012	-0.493053	-0.501139	-0.379569	-0.188861	-0.408756	-0.178026	-0.560454	-0.537093	0.126825	-0.354015	-0.549081	4.94665	-0.632244	5.86896	2.81506	ENSG00000166825	ANPEP
19749	LINC00689	-1.82318	-1.60556	-2.45548	-2.14558	-0.75723	-1.45856	-1.71859	-2.02572	-1.92936	-1.7505	-1.94551	-1.25286	-1.71605	-1.03317	-1.27405	-1.35394	0.831821	-1.61347	12.5893	1.67497	-0.512877	-0.99296	6.8546	3.19513	-0.86721	-1.73064	-0.838614	1.20991	-0.41428	-1.01038	-0.102605	-2.17139	-2.28136	5.37933	1.49461	-2.08275	-1.91245	-1.61772	3.22399	0.715157	0.529688	-1.83432	-2.23413	5.21925	-0.880257	-0.502327	2.06471	1.05691	1.46883	-2.37154	0.284478	-0.252151	2.84494	0.0686507	0.108768	0.0142826	0.0322089	0.449136	0.14508	0.0860787	0.0431269	0.0540421	0.0804182	0.0520652	0.210624	0.0865418	0.301836	0.203019	0.17614	0.405759	0.10704	2.85401e-33	0.0943339	0.60818	0.321032	1.43476e-11	0.00145284	0.386088	0.0839045	0.401938	0.226672	0.678781	0.312619	0.918303	0.030197	0.0227907	9.8396e-08	0.135413	0.0375933	0.0561778	0.10612	0.00131574	0.474722	0.596476	0.0669806	0.0257515	2.29448e-07	0.378986	0.615577	0.0392742	0.290872	0.142275	0.0179514	0.776118	0.800989	0.00455607	0.145975	0.272912	0.05083	0.100667	0.859933	0.379144	0.194316	0.167503	0.179198	0.1606	0.193202	0.367918	0.184335	0.449227	0.441617	0.326482	0.546996	0.382785	2.29484e-30	0.226788	0.730641	0.521465	2.67813e-09	0.0142304	0.802422	0.1954	0.784719	0.353405	0.958701	0.532563	0.948894	0.0749582	0.0815303	2.76487e-06	0.266995	0.0518899	0.0784958	0.172851	0.00310813	0.595103	0.648058	0.107007	0.0440678	1.68665e-06	0.595855	0.676475	0.103565	0.40952	0.231985	0.0278283	0.877983	0.837232	0.0120676	-0.488162	-0.469991	-0.673942	-0.627272	-0.605841	-0.522117	-0.472599	-0.573619	-0.658247	-0.433472	-0.610809	-0.335314	-0.446913	-0.239857	-0.544978	-0.344135	0.189325	-0.609322	2.72608	0.506827	-0.124275	-0.273726	2.09567	0.900841	-0.401009	-0.39333	-0.548268	0.275245	-0.234806	-0.381684	-0.0238294	-0.513477	-0.608467	1.25307	0.339848	-0.542525	-0.525624	-0.817318	0.79497	0.306822	0.120704	-0.454191	-0.61499	1.27534	-0.703902	-0.158091	0.953736	0.423239	0.743778	-0.560487	0.227613	-0.0904299	1.21135	ENSG00000231419	LINC00689
19750	AC024230.1	1.55673	-0.247945	0.254012	1.12277	0.865744	0.506294	-0.211831	0.0992506	1.94862	0.357701	0.131616	-0.277857	-0.172344	1.12789	-0.676549	0.373963	-0.250407	-1.50575	0.189291	-1.00164	-0.541963	0.434662	0.0876009	0.338338	0.0263185	4.11331	0.179335	3.18488	-0.601245	-0.660672	-1.20614	-2.24249	-1.85494	-1.43293	-0.399325	1.98848	1.5923	-1.65277	1.91027	-1.95281	-2.54267	-1.63293	-0.0272665	-0.773755	-0.900689	-1.15737	-0.522754	-1.18904	-1.49643	0.0831018	-1.08209	0.139969	1.94328	0.119933	0.804241	0.799552	0.261872	0.386892	0.612791	0.832293	0.920964	0.0516923	0.720662	0.895321	0.781194	0.863211	0.259708	0.498889	0.708531	0.802337	0.132529	0.849913	0.316824	0.587996	0.663925	0.930216	0.735198	0.97901	4.30633e-05	0.857721	0.00150457	0.547848	0.509014	0.228123	0.0252046	0.0639742	0.152272	0.689761	0.0471013	0.111716	0.0987731	0.0564577	0.0511929	0.0111895	0.10288	0.978254	0.439306	0.368026	0.24747	0.601291	0.234778	0.134938	0.933792	0.279538	0.88872	0.0523353	0.223032	0.895402	0.868559	0.428715	0.836831	0.788952	0.897709	0.959003	0.174191	0.801221	0.949553	0.864291	0.910922	0.404671	0.70069	0.816423	0.871857	0.421777	0.899647	0.494241	0.714107	0.796102	0.963109	0.837618	0.993905	0.000527096	0.951976	0.00699613	0.941078	0.695338	0.3691	0.065101	0.166623	0.287466	0.797045	0.0638173	0.146291	0.163224	0.089356	0.108676	0.01902	0.154357	0.982436	0.520494	0.586162	0.312605	0.729618	0.347488	0.222671	0.943246	0.522488	0.909693	0.093085	0.36788	-0.0641241	0.0617276	0.290155	0.610926	0.160056	-0.0514779	0.0248547	0.586407	0.0782773	0.0365361	-0.0656589	-0.0396644	0.230943	-0.255462	0.0839338	-0.0502936	-0.501704	0.0395948	-0.267652	-0.115838	0.105748	0.0243124	0.0846772	0.0107402	0.81753	0.103465	0.635657	-0.30056	-0.220232	-0.246868	-0.467677	-0.436888	-0.299358	-0.0801985	0.457003	0.386303	-0.736517	0.417247	-0.737499	-0.509122	-0.356809	-0.00664142	-0.169545	-0.635307	-0.321075	-0.213534	-0.41993	-0.668376	0.0173855	-0.763188	0.0442802	0.731839	ENSG00000248515	AC024230.1
19751	MIR1-1HG-AS1	-1.70214	-1.41374	-1.95945	-1.77666	-0.855219	-0.578705	-0.719184	-1.67559	5.63401	1.33839	0.246771	19.3164	-1.39358	-1.46383	-1.22317	-1.17435	1.12529	-1.78775	0.0495522	-0.926364	15.4026	-0.0521506	-0.285733	-1.91003	-0.430003	1.22026	-0.790992	4.85291	0.617293	-0.66125	-1.03181	-0.542737	-1.98879	-0.487957	-1.26352	-1.54051	-1.2973	-1.00314	-2.05359	-1.17718	-1.80701	-1.64632	-1.72203	-2.09485	-0.867462	-1.58012	-0.785059	-1.2273	-0.720581	-2.03684	-0.793662	0.432974	-0.450132	0.0891199	0.157829	0.0504093	0.076007	0.392687	0.562952	0.472239	0.0942118	2.44384e-08	0.181151	0.805149	1.8384e-68	0.163833	0.143637	0.221628	0.240607	0.260807	0.0741978	0.960492	0.354538	4.85244e-47	0.958422	0.775157	0.0564884	0.66731	0.222727	0.429184	1.46441e-06	0.537218	0.508644	0.302475	0.587463	0.0470664	0.625715	0.206773	0.123833	0.194903	0.316096	0.0403424	0.239476	0.0711391	0.100092	0.0854528	0.0365	0.385951	0.114476	0.432653	0.220073	0.471379	0.0419968	0.427629	0.665151	0.652738	0.177831	0.344964	0.130202	0.18659	0.83877	0.755253	0.625921	0.267644	2.00356e-06	0.296772	0.89972	9.60841e-65	0.291746	0.266732	0.461537	0.403507	0.400678	0.318714	0.975706	0.530829	6.34032e-44	0.977387	0.870558	0.171201	0.909424	0.37973	0.796505	1.86791e-05	0.941078	0.695286	0.449133	0.696625	0.134532	0.742978	0.356843	0.153934	0.240563	0.409503	0.0664503	0.359448	0.100884	0.150728	0.126557	0.0652594	0.60241	0.160319	0.58887	0.329668	0.575454	0.0603924	0.651842	0.717304	0.72114	-0.411821	-0.373986	-0.486494	-0.469648	-0.618059	-0.187349	-0.178933	-0.428972	1.70676	0.299636	0.0701527	3.85678	-0.328067	-0.306789	-0.472692	-0.269721	0.231286	-0.609672	0.0106152	-0.25353	2.95943	-0.012995	-0.0812096	-0.488474	-0.179689	0.250772	-0.467185	0.983772	0.316019	-0.225739	-0.216333	-0.116263	-0.479554	-0.104518	-0.259644	-0.362947	-0.322497	-0.458303	-0.459203	-0.455988	-0.371287	-0.3684	-0.428759	-0.468978	-0.626647	-0.448602	-0.328343	-0.443868	-0.329962	-0.435265	-0.573452	0.140262	-0.173997	ENSG00000174403	MIR1-1HG-AS1
19752	LDLRAD2	0.0191938	-1.0418	-1.40105	-0.642763	0.822617	3.44955	4.47835	1.07614	-0.75418	5.10806	5.21404	-0.631382	3.12145	1.6017	-1.45925	0.643896	-1.05926	-0.966192	-2.07301	-1.52995	-2.05424	-1.00614	-1.60134	-1.18868	-1.3833	-1.28086	0.474036	1.18851	-1.21983	-0.977149	-2.54733	-2.12395	-1.30439	-1.23648	1.35673	-1.81919	-1.74296	-1.40288	-1.76276	-1.54935	-1.68721	-0.451033	-1.92615	-2.55733	-0.724477	24.466	-0.496672	0.357632	0.314443	-0.0800054	3.29828	-0.469468	-1.4593	0.984691	0.29782	0.161591	0.520563	0.410973	0.000591095	8.62313e-06	0.282192	0.450964	4.07761e-07	2.35774e-07	0.527972	0.00186469	0.10962	0.144891	0.519829	0.289804	0.334242	0.0384928	0.126426	0.0402788	0.314654	0.109698	0.23492	0.166961	0.200615	0.635604	0.234989	0.222892	0.328792	0.0110424	0.0339821	0.192477	0.216645	0.175252	0.0692587	0.0817267	0.161042	0.0783245	0.121694	0.0919548	0.652089	0.0544416	0.0107325	0.468986	5.39813e-99	0.619558	0.720713	0.753267	0.936253	0.00101601	0.638864	0.144876	0.990948	0.511815	0.297012	0.668031	0.847255	0.0109261	0.000146924	0.501661	0.640402	6.80882e-06	2.79392e-05	0.673036	0.00977266	0.219387	0.368701	0.668401	0.431773	0.625966	0.0958079	0.275157	0.110218	0.515085	0.283619	0.419691	0.632198	0.35375	0.884185	0.36266	0.928646	0.547926	0.0401622	0.0822353	0.351066	0.36641	0.318743	0.0907674	0.110217	0.240895	0.118596	0.213632	0.126516	0.716448	0.0853255	0.022703	0.66789	2.82133e-96	0.743626	0.79565	0.813545	0.945342	0.0168766	0.693823	0.215388	0.00473556	-0.28069	-0.354498	-0.173251	0.605162	1.12858	1.12049	0.280728	-0.237073	1.1467	1.48371	-0.1555	0.744353	0.341604	-0.573795	0.150627	-0.221633	-0.335875	-0.450821	-0.425824	-0.456581	-0.25504	-0.462555	-0.309872	-0.587763	-0.267913	0.285066	0.24863	-0.635222	-0.339444	-0.541803	-0.461909	-0.32061	-0.269372	0.283746	-0.436022	-0.440669	-0.652013	-0.401509	-0.61051	-0.352973	-0.102897	-0.487942	-0.581982	-0.532803	5.34884	-0.211497	0.131772	0.146604	-0.0174483	2.41034	-0.154805	-0.573497	ENSG00000187942	LDLRAD2
19753	EPHA2	-1.30729	-1.41617	-1.53906	-1.4699	-0.631109	-1.01716	-1.06148	-1.30514	-1.08249	-1.55018	-1.35986	-1.47433	-1.45606	-1.47803	-0.681602	-1.21512	-1.62756	-1.17054	-1.53835	-1.59674	-1.20559	-1.41329	-0.979506	-1.62496	-0.714919	-1.67484	-0.673539	-0.1165	1.4958	-1.2518	-1.67493	-1.19574	-1.55761	-1.82343	-1.8837	0.29108	0.189228	-1.00276	3.77407	0.918483	2.07896	-1.63688	-1.59852	-1.71035	-0.639423	-0.244648	5.01081	5.81155	4.47939	22.0767	1.17346	14.0803	3.02507	0.191491	0.157118	0.124188	0.141983	0.528151	0.309385	0.288795	0.192223	0.279362	0.121497	0.174261	0.14079	0.145771	0.139797	0.495689	0.22468	0.104015	0.242134	0.12436	0.110721	0.228335	0.157963	0.327628	0.104566	0.474869	0.0943597	0.5008	0.907286	0.135103	0.211009	0.0943404	0.232154	0.119724	0.0686136	0.0599701	0.771066	0.849962	0.31628	0.000172547	0.358644	0.0379407	0.102052	0.110324	0.087592	0.522732	0.806792	6.68296e-07	8.95476e-09	8.58247e-06	1.3041e-84	0.240962	2.30391e-40	0.00256577	0.314193	0.343857	0.247491	0.288661	0.885446	0.562141	0.450308	0.402651	0.487426	0.220341	0.388017	0.280342	0.268413	0.261425	0.69876	0.385614	0.206397	0.545304	0.230981	0.252342	0.378854	0.339785	0.532654	0.253359	0.84835	0.21148	0.831987	0.939182	0.896653	0.425764	0.198458	0.353979	0.254727	0.164345	0.150094	0.800313	0.873036	0.409674	0.00048714	0.484136	0.0574246	0.153268	0.157964	0.137035	0.708017	0.843593	1.03492e-05	1.34974e-07	6.28934e-05	2.01952e-82	0.481923	8.45009e-38	0.00741114	-0.406739	-0.481397	-0.491478	-0.499614	-0.586209	-0.42296	-0.339234	-0.429658	-0.429403	-0.44579	-0.496204	-0.457875	-0.440418	-0.398039	-0.338695	-0.358605	-0.429487	-0.513545	-0.422845	-0.560953	-0.338857	-0.451968	-0.357536	-0.534347	-0.383815	-0.44192	-0.511248	-0.0307933	0.982863	-0.54875	-0.450766	-0.328915	-0.483088	-0.500913	-0.496799	0.0882524	0.0605106	-0.588704	1.07771	0.457336	0.548554	-0.470694	-0.511578	-0.49248	-0.59369	-0.0893903	2.65252	2.64778	2.60398	4.78598	1.08901	5.24465	1.49423	ENSG00000142627	EPHA2
19754	LINC01762	2.95314	1.32649	1.25368	-0.516276	1.7039	1.08801	0.36068	-1.89336	-0.130294	-0.531705	-0.559795	-1.2621	-2.56248	-2.69808	-1.64769	-2.39903	-0.617485	-1.79948	1.94878	-2.28012	0.541046	1.69641	-0.520752	-1.25265	-0.290441	-2.94063	-0.936288	0.396583	-1.16277	-1.92811	-1.97793	-1.79501	0.303888	-2.60508	0.269602	9.55959	6.08767	0.274856	1.03559	0.255481	1.32494	-1.64895	-1.51541	-2.48717	1.44157	-2.30576	-0.00538441	0.801181	-0.797803	6.24777	5.27542	2.39875	-1.76745	0.00323827	0.185058	0.210328	0.605806	0.0887909	0.27692	0.718434	0.0586733	0.896367	0.595079	0.575777	0.207284	0.0105757	0.00712181	0.0998112	0.016668	0.537091	0.0723215	0.051673	0.0228646	0.588627	0.0901996	0.602685	0.210701	0.771554	0.00337043	0.349409	0.691782	0.245273	0.0541972	0.0482812	0.0730314	0.761293	0.00935678	0.787536	1.43211e-20	1.78128e-09	0.783498	0.300709	0.798418	0.185573	0.0995536	0.130065	0.0130804	0.149819	0.0213804	0.995705	0.423266	0.425223	6.78007e-10	1.70907e-07	0.0166804	0.0775363	0.0130417	0.382145	0.355688	0.735353	0.585018	0.533085	0.820383	0.202877	0.944219	0.70132	0.751655	0.363865	0.0380937	0.0277829	0.300454	0.0583686	0.663227	0.314843	0.119039	0.087403	0.714625	0.237151	0.75494	0.392104	0.94058	0.018058	0.757283	0.783898	0.928646	0.189106	0.120926	0.149349	0.853932	0.0387046	0.865218	1.41225e-19	8.41191e-09	0.831843	0.374605	0.858407	0.2346	0.150012	0.182041	0.0269737	0.363143	0.0363693	0.997253	0.542022	0.533404	3.20688e-09	1.58096e-05	0.0300439	0.128567	0.753413	0.371423	0.329884	-0.144695	1.30142	0.372573	0.0949931	-0.512739	-0.0425979	-0.126098	-0.168393	-0.322934	-0.636575	-0.596521	-0.673365	-0.581538	-0.134391	-0.649443	0.440766	-0.658627	0.125337	0.446559	-0.156618	-0.339478	-0.128455	-0.636705	-0.585157	0.0863248	-0.629599	-0.695176	-0.438101	-0.406197	0.077737	-0.58812	0.058688	2.26079	1.56718	0.132973	0.245556	0.10482	0.288385	-0.390503	-0.399486	-0.588617	1.10119	-0.691568	-0.00238422	0.306821	-0.386599	1.38313	3.96676	0.819533	-0.721721	ENSG00000233154	LINC01762
19755	AP002383.2	-1.4232	-1.96016	-2.68354	-1.84948	-0.716536	-1.87515	-0.738702	0.838478	0.340349	-1.86127	0.429766	-0.103342	-0.732071	-0.881433	2.41668	5.70513	-0.0503502	-1.23111	-1.15238	-2.81145	-2.36232	0.465153	0.675969	-2.07863	-0.0748055	3.85143	1.15782	6.52237	1.67625	-1.05979	2.20675	0.969169	0.729086	3.32478	-1.30881	4.7224	2.0296	-0.530478	-1.22073	-0.808365	-2.47676	-2.44495	-2.89172	-1.81442	-0.724392	-2.09225	-0.997219	-0.969949	-1.35889	2.24476	0.355706	0.00149605	1.74802	0.15507	0.0503261	0.00743621	0.0647588	0.473871	0.0611387	0.460306	0.402014	0.733683	0.0630751	0.667482	0.917718	0.464341	0.37835	0.015887	1.6399e-08	0.959856	0.218646	0.249513	0.00505319	0.0184007	0.641949	0.499257	0.0379714	0.940388	0.000126876	0.247285	1.23016e-10	0.094082	0.289562	0.0276163	0.332756	0.466164	0.00092543	0.190978	2.75464e-06	0.04273	0.595929	0.222549	0.419122	0.013465	0.0147031	0.00393584	0.0699892	0.469038	0.036733	0.318962	0.332367	0.174567	0.0250574	0.722155	0.998807	0.080846	0.269618	0.164599	0.0308088	0.16632	0.867234	0.235522	0.615318	0.610152	0.844904	0.132714	0.813223	0.951017	0.598978	0.524076	0.101776	4.66446e-07	0.975108	0.522494	0.382046	0.0299832	0.0615301	0.780694	0.679445	0.131255	0.984096	0.00127462	0.688892	4.05644e-09	0.847538	0.510076	0.0800979	0.461159	0.625129	0.00642332	0.33764	6.84845e-06	0.0614807	0.671761	0.291262	0.542717	0.0224894	0.0288031	0.00824476	0.113356	0.667918	0.0586886	0.477843	0.454296	0.272188	0.0377278	0.845554	0.999143	0.133063	-0.360227	-0.541544	-0.695182	-0.511101	-0.541512	-0.633465	-0.192163	0.224742	0.109928	-0.435234	0.127734	-0.02615	-0.180354	-0.193317	0.973843	1.34403	-0.010829	-0.439443	-0.257903	-0.800985	-0.538875	0.121175	0.200831	-0.55559	-0.0326881	0.820727	0.714696	1.36671	0.895896	-0.378123	0.482615	0.216987	0.184212	0.739602	-0.281189	1.14906	0.526735	-0.253521	-0.285899	-0.327549	-0.531147	-0.570884	-0.750283	-0.425006	-0.547227	-0.620343	-0.435985	-0.366915	-0.650074	0.501286	0.268812	0.000506799	0.705231	ENSG00000256469	AP002383.2
19756	S1PR5	-0.999872	-0.0958412	-1.31326	-0.712322	0.469904	-0.782861	-1.0161	-0.414387	-0.977287	-1.07362	-1.1697	-0.64017	-1.23398	-1.08181	-0.653249	-1.45177	-1.29295	-0.995757	-1.01183	-0.74908	-1.23903	-1.18753	-0.447464	-0.833754	-0.30769	-1.51572	-0.529673	-1.19112	0.197472	-0.948578	-1.09517	-1.14562	-1.40925	-1.22944	-0.95711	-0.16483	-1.56044	0.911951	-0.382274	-0.483219	-0.54624	23.8353	20.8069	-0.730111	-0.613837	-0.923295	-0.377989	0.0170558	-0.681018	0.442736	-0.351089	0.43808	-0.848224	0.317677	0.923671	0.189474	0.476475	0.638552	0.433942	0.309892	0.678703	0.328725	0.283321	0.242472	0.522246	0.217574	0.279663	0.513784	0.14696	0.196403	0.319671	0.311927	0.45403	0.215699	0.235375	0.654662	0.40467	0.758399	0.129988	0.596487	0.233962	0.843509	0.343123	0.273772	0.252298	0.159151	0.219272	0.338803	0.86912	0.119054	0.362071	0.70236	0.629073	0.585054	3.58082e-95	4.19874e-77	0.465537	0.539499	0.356133	0.70554	0.986396	0.496058	0.658077	0.725615	0.661447	0.396569	0.450689	0.961051	0.331865	0.630164	0.914862	0.663643	0.472895	0.81513	0.533896	0.412703	0.467501	0.66814	0.35475	0.425891	0.711869	0.287485	0.327745	0.614194	0.447788	0.618328	0.364131	0.432783	0.792035	0.58337	0.936567	0.262767	0.871099	0.361589	0.982085	0.56209	0.419744	0.375706	0.309451	0.369507	0.498137	0.887849	0.154882	0.454431	0.754782	0.727562	0.637205	3.74303e-91	4.61994e-74	0.546126	0.720319	0.425739	0.808707	0.991077	0.597867	0.701274	0.847327	0.714009	0.485374	-0.271914	-0.0284995	-0.366545	-0.21175	0.38138	-0.284486	-0.283727	-0.1193	-0.338745	-0.269954	-0.373014	-0.173893	-0.326219	-0.254697	-0.283609	-0.374174	-0.298274	-0.381769	-0.243193	-0.230205	-0.304249	-0.33192	-0.142768	-0.239828	-0.144359	-0.349527	-0.351298	-0.274824	0.113521	-0.36345	-0.257766	-0.275341	-0.381969	-0.29541	-0.220902	-0.043663	-0.435298	0.467808	-0.0962128	-0.210294	-0.126241	4.58102	4.68883	-0.183949	-0.49795	-0.294591	-0.177538	0.00693176	-0.350117	0.106483	-0.284888	0.159327	-0.367985	ENSG00000180739	S1PR5
19757	PRSS35	-0.736244	-0.857011	-1.82796	-0.645615	-0.724388	-0.508489	-0.569146	-1.26209	-1.06284	-1.19083	0.00865787	-1.45865	-0.165018	-1.16692	-1.09221	-1.48923	-1.19254	0.786242	-1.54003	-0.943256	-0.353789	0.616354	-0.681963	-1.44649	-0.926793	-0.872393	-0.731547	-1.379	-0.93889	-0.792321	-1.80225	-1.04782	-1.93103	-1.61244	-1.20546	-1.23933	-1.06432	-0.953925	20.0985	1.91028	16.9057	-1.59509	-0.83112	2.48065	1.16352	-1.66456	-0.840161	-0.697983	-0.974854	-0.725362	4.61749	0.170874	0.105251	0.461799	0.391697	0.0679299	0.518715	0.46904	0.611252	0.569417	0.207286	0.288176	0.234076	0.993094	0.145057	0.868972	0.243592	0.275071	0.136823	0.233407	0.43196	0.12395	0.345837	0.723591	0.537837	0.495461	0.148434	0.354315	0.383257	0.464661	0.168281	0.348072	0.42841	0.0718851	0.295042	0.053835	0.107263	0.228384	0.215587	0.287506	0.340412	5.69958e-73	0.0564567	5.23245e-55	0.111089	0.406155	0.01332	0.244966	0.0963945	0.401071	0.485392	0.329929	0.468443	4.52805e-06	0.864366	0.916203	0.590839	0.59886	0.161065	0.666764	0.86608	0.78833	0.707996	0.420393	0.49617	0.359159	0.997005	0.285843	0.9152	0.387645	0.517422	0.273071	0.369976	0.700151	0.230502	0.52263	0.819469	0.706727	0.675985	0.315522	0.785589	0.547972	0.815471	0.283146	0.938428	0.63157	0.162398	0.422071	0.148303	0.225508	0.381753	0.254838	0.340081	0.433624	1.70222e-69	0.117465	3.77205e-52	0.164765	0.475691	0.027388	0.472179	0.137661	0.559359	0.597586	0.441298	0.523509	0.000239049	0.88965	0.935947	-0.210708	-0.26799	-0.536228	-0.201926	-0.618419	-0.194446	-0.167274	-0.381931	-0.387542	-0.314967	0.00290724	-0.416403	-0.0459394	-0.289006	-0.498637	-0.403789	-0.289479	0.317213	-0.389091	-0.30491	-0.0914789	0.181362	-0.228879	-0.437363	-0.457247	-0.211855	-0.510371	-0.334642	-0.567548	-0.319443	-0.445703	-0.264984	-0.550047	-0.407335	-0.292611	-0.345067	-0.312619	-0.514796	4.33423	0.87276	3.52618	-0.42164	-0.244772	0.655227	0.992402	-0.55809	-0.415019	-0.298353	-0.527119	-0.183504	3.89043	0.065389	0.0480601	ENSG00000146250	PRSS35
19758	LUM	-1.67941	-1.51265	-1.38779	-1.05414	-0.380297	0.243118	-1.42011	-1.02258	-1.36039	-1.74579	-1.52205	-1.67062	-1.78403	-1.30444	-1.18238	-1.6534	-1.74276	-1.19318	-1.39294	-1.55125	-1.92802	-1.4309	-1.25524	-1.57169	-0.673264	4.20175	-0.608625	3.44289	-0.267079	-0.531466	-1.8271	-1.91703	-1.80493	10.4023	1.90216	-1.02407	-1.26752	-1.13233	-1.72952	0.168236	-0.816929	-1.02781	-1.60348	-1.35207	-0.517503	-1.5155	0.50954	-0.271614	-1.00026	13.1261	-0.887662	8.63202	15.7	0.0934649	0.130767	0.165591	0.292138	0.703827	0.807977	0.155967	0.306816	0.174092	0.0812344	0.128394	0.0951893	0.0747994	0.19246	0.23741	0.0986445	0.0817627	0.233156	0.164028	0.12124	0.0542084	0.152851	0.209759	0.11642	0.500975	2.94869e-05	0.542947	0.000605629	0.789477	0.595244	0.0680588	0.0555924	0.0714639	7.55816e-24	0.0575118	0.306116	0.205341	0.257836	0.0841043	0.86644	0.414214	0.304352	0.109226	0.176738	0.604949	0.130043	0.610515	0.785989	0.317487	9.10819e-36	0.374991	3.26054e-17	1.378e-48	0.184686	0.306487	0.302213	0.459853	0.930487	0.905374	0.295643	0.525244	0.369688	0.161634	0.327183	0.212837	0.164988	0.328589	0.47802	0.215944	0.173202	0.535645	0.281819	0.267795	0.137104	0.332484	0.412542	0.271306	0.856788	0.00038261	0.849869	0.00326061	0.975065	0.758653	0.156138	0.120449	0.179851	2.46892e-21	0.145527	0.350186	0.252047	0.348595	0.126189	0.909784	0.472425	0.38411	0.15663	0.245916	0.761229	0.17938	0.737003	0.846466	0.428884	3.43711e-34	0.607906	1.46118e-15	1.06698e-45	-0.505781	-0.497983	-0.429396	-0.347293	-0.34222	0.0979846	-0.439374	-0.32622	-0.522497	-0.486105	-0.537816	-0.502377	-0.522355	-0.340381	-0.568781	-0.472277	-0.445359	-0.507046	-0.370969	-0.527932	-0.524177	-0.443241	-0.443648	-0.500678	-0.350132	1.06405	-0.447514	0.875005	-0.170222	-0.225855	-0.476143	-0.51007	-0.54196	2.60238	0.485917	-0.300569	-0.392226	-0.643816	-0.48175	0.0811842	-0.209275	-0.286578	-0.49707	-0.37737	-0.465467	-0.535622	0.265322	-0.122382	-0.569951	3.17361	-0.798247	3.32865	6.60085	ENSG00000139329	LUM
19759	LINC01354	-1.16118	-0.936339	-1.20859	-1.31548	-0.577864	-0.964073	-1.29589	-1.48326	-0.617162	-1.78575	-1.32738	-1.38838	-1.34878	-1.78279	-0.934565	-1.58741	-1.79465	-0.675128	-1.9369	-1.43316	-1.85552	-1.31448	-1.3812	-1.44217	-0.87846	-2.03525	-0.681901	-1.73924	-0.326673	-1.23995	-1.62547	-1.13826	-1.37496	-1.61309	-1.86926	-0.693413	-1.08407	-0.979693	12.1938	8.97464	13.6649	-0.355212	-0.932817	-1.36096	-0.608301	14.6734	4.54024	5.27767	3.44818	-0.660691	0.812357	0.62622	-0.509005	0.245919	0.349383	0.227179	0.188728	0.56352	0.335303	0.19539	0.138403	0.537305	0.0745203	0.184765	0.165411	0.177791	0.0750025	0.350296	0.112818	0.0730884	0.499791	0.053111	0.152206	0.063892	0.189063	0.167607	0.149649	0.37996	0.0421572	0.4955	0.0823797	0.744001	0.21536	0.104458	0.255356	0.169531	0.107121	0.0619547	0.488253	0.278661	0.327536	1.78203e-31	2.01704e-18	2.44412e-38	0.722525	0.351198	0.173913	0.543162	2.56766e-43	6.48874e-06	1.68894e-07	0.000594053	0.509002	0.41683	0.531351	0.61089	0.37557	0.56074	0.374647	0.346484	0.894677	0.584441	0.344276	0.335939	0.709326	0.151064	0.400636	0.312553	0.308616	0.165349	0.584788	0.237568	0.159381	0.749315	0.121494	0.311932	0.15455	0.379724	0.363935	0.316797	0.798654	0.11992	0.830442	0.166351	0.969344	0.430743	0.212929	0.379138	0.322819	0.225322	0.153372	0.532968	0.330892	0.420942	1.33531e-29	9.16701e-16	3.67602e-36	0.777691	0.421623	0.242955	0.722166	2.32379e-41	7.72955e-05	1.8682e-06	0.00253166	0.562282	0.643023	0.595243	0.685367	-0.368454	-0.324768	-0.39375	-0.456027	-0.547312	-0.408782	-0.422133	-0.497727	-0.249746	-0.52336	-0.493889	-0.439715	-0.416058	-0.489234	-0.473392	-0.477358	-0.482707	-0.302184	-0.542377	-0.513529	-0.53111	-0.428697	-0.513752	-0.483718	-0.480795	-0.547103	-0.527753	-0.467858	-0.219159	-0.554235	-0.446089	-0.319277	-0.434958	-0.452037	-0.502686	-0.21431	-0.353214	-0.586469	3.28782	4.34416	3.3174	-0.104316	-0.304715	-0.39984	-0.575898	4.84962	2.45735	2.46055	2.0542	-0.185423	0.769042	0.265769	-0.257787	ENSG00000231768	LINC01354
19760	AC116667.1	-1.58214	-0.49543	-1.16836	-1.54225	-0.395006	-1.19744	-1.46858	-1.63948	-1.29876	-1.84231	-1.34428	-1.43496	-1.41573	-0.928488	-1.00079	2.03121	-2.05311	-1.08654	-1.56609	-1.40447	-1.72562	-1.46677	-1.27888	-1.44041	-0.876808	-1.67172	-0.539706	-2.05311	-0.890487	-0.666299	-1.98184	-2.04906	-1.57898	-1.72775	-1.09349	19.4664	17.8369	4.67254	1.5529	0.415699	0.674765	-1.39232	-1.38882	0.0299865	-0.636909	-1.54165	-0.565185	0.364737	-0.827492	6.8425	-0.679535	3.69474	1.75533	0.114014	0.620433	0.243011	0.123412	0.692944	0.231492	0.142343	0.101509	0.194402	0.0658016	0.179242	0.151691	0.157245	0.353436	0.317231	0.0425654	0.0403889	0.277569	0.117725	0.160568	0.0848046	0.142834	0.201313	0.150144	0.380856	0.0949734	0.589551	0.0403887	0.373474	0.505413	0.0478416	0.0407837	0.114739	0.0844206	0.27451	2.53658e-69	4.07244e-60	3.49287e-06	0.120845	0.677742	0.500021	0.164214	0.165275	0.976085	0.524367	0.123556	0.572107	0.715405	0.408207	1.55404e-11	0.496996	0.000235188	0.0795875	0.214447	0.77469	0.392673	0.262312	0.928158	0.48696	0.276873	0.279838	0.394847	0.137112	0.394196	0.294261	0.28332	0.500625	0.556331	0.117458	0.102634	0.578032	0.221708	0.322525	0.18976	0.317974	0.403296	0.317222	0.798981	0.212449	0.868422	0.0966978	0.938428	0.693261	0.120012	0.0951803	0.247573	0.190326	0.431335	3.42128e-67	6.16945e-58	3.38064e-05	0.172886	0.766604	0.557198	0.229253	0.223063	0.981353	0.709402	0.171473	0.707093	0.791587	0.517619	9.23761e-11	0.703086	0.000696041	0.131385	-0.512502	-0.17562	-0.388886	-0.545962	-0.382243	-0.518532	-0.48857	-0.561858	-0.536478	-0.551525	-0.510963	-0.464245	-0.446089	-0.260677	-0.517844	0.62338	-0.563796	-0.496606	-0.448375	-0.514145	-0.504741	-0.488562	-0.48605	-0.493564	-0.490254	-0.459473	-0.426769	-0.563796	-0.610047	-0.304464	-0.555186	-0.586099	-0.510091	-0.494505	-0.300848	5.05973	5.02135	2.82076	0.465323	0.215699	0.185909	-0.417241	-0.463163	0.00901054	-0.615989	-0.585904	-0.316466	0.176721	-0.507143	1.90702	-0.657276	1.58873	0.906584	ENSG00000271009	AC116667.1
19761	MIR210HG	-2.70066	-2.53788	-2.87056	-2.20522	-0.960744	-0.0267504	-1.46582	-2.31898	-0.942099	-2.80568	-1.80504	-1.25624	-0.743749	-2.94007	2.33297	-1.11842	0.60195	-0.329719	-1.19545	-1.44324	2.08441	-2.45547	1.72768	-1.48862	-1.22428	2.02202	-1.37073	0.35499	-1.26433	1.1123	2.4696	0.0677767	0.253288	1.80874	-1.57916	-0.533719	0.366967	-1.9229	7.29918	2.87668	7.37805	-1.79102	0.48877	-2.57216	-0.885526	0.616982	4.21988	4.42857	5.09153	1.07217	0.752117	-1.06126	-0.0691396	0.00706746	0.0113423	0.00420626	0.0277245	0.336973	0.978666	0.143092	0.020649	0.346428	0.00514371	0.0714465	0.209399	0.457248	0.00337652	0.0198983	0.263727	0.547379	0.741699	0.232268	0.149348	0.0374415	0.0142831	0.084434	0.136983	0.221208	0.0435091	0.170845	0.722691	0.206482	0.266346	0.0137353	0.94598	0.800111	0.0708696	0.114697	0.593685	0.713741	0.05485	7.02615e-13	0.0041264	4.0466e-13	0.073671	0.625139	0.0102872	0.376141	0.537423	2.72604e-05	1.08131e-05	4.43729e-07	0.283971	0.452203	0.288895	0.944896	0.0245721	0.0576896	0.0197832	0.0901132	0.811939	0.990558	0.277709	0.106584	0.550462	0.0184859	0.232187	0.366498	0.59227	0.0155827	0.11738	0.428465	0.672436	0.883481	0.36305	0.307733	0.104702	0.0689933	0.242237	0.300376	0.691164	0.122819	0.615172	0.806781	0.921366	0.486053	0.0475728	0.963963	0.879174	0.168498	0.237859	0.634799	0.751126	0.101838	7.30063e-12	0.0145303	4.3483e-12	0.116213	0.68136	0.0219006	0.593121	0.603533	0.00026997	7.41176e-05	4.56976e-06	0.336509	0.669967	0.35565	0.958885	-0.704105	-0.723432	-0.768008	-0.629222	-0.750162	-0.00935974	-0.393671	-0.640481	-0.314309	-0.676154	-0.553367	-0.328193	-0.189357	-0.663119	0.971797	-0.27759	0.133764	-0.121737	-0.276474	-0.426481	0.491763	-0.658658	0.529623	-0.41174	-0.552357	0.448281	-0.874128	0.0788967	-0.698872	0.410103	0.557737	0.0156913	0.0661561	0.417836	-0.350449	-0.136054	0.0986697	-0.947679	1.71191	1.19889	1.58801	-0.43293	0.131725	-0.621357	-0.691215	0.189526	1.88683	1.71134	2.48002	0.248042	0.587236	-0.371273	-0.0288823	ENSG00000247095	MIR210HG
19762	LINC01720	-0.294648	-0.226689	-0.599376	-0.358653	-0.453414	0.440269	0.371296	-1.36453	-0.311908	0.6612	-1.07683	-0.950656	-0.730139	30.1996	-0.868337	2.71402	0.0268446	-0.893742	-0.633398	-1.17427	-0.180793	0.185362	-0.191972	-1.28213	0.986961	0.664422	-0.612286	-0.236644	-0.727221	-1.00343	-1.22093	-1.15411	-1.33184	-1.12738	-1.01975	-1.40896	0.218176	1.79264	-0.986363	-0.935056	-1.65353	-1.45548	-1.17493	-0.31527	-0.317776	-1.17175	-0.174215	-0.59445	-0.652812	-1.50686	-0.551888	-0.073089	-0.751629	0.76834	0.820724	0.549093	0.71995	0.650374	0.659862	0.710516	0.172788	0.755192	0.508676	0.281881	0.342068	0.46552	<1E-100	0.385472	0.00679122	0.97859	0.371731	0.526656	0.240638	0.856576	0.852992	0.847813	0.200172	0.323962	0.506613	0.540524	0.812994	0.467305	0.315958	0.222475	0.248801	0.183294	0.259924	0.308157	0.159237	0.827348	0.0734112	0.324255	0.350044	0.0986183	0.145932	0.240376	0.75264	0.750738	0.241647	0.861741	0.55238	0.514066	0.132243	0.58118	0.941754	0.452497	0.841148	0.903939	0.68315	0.819202	0.918802	0.82028	0.814305	0.379923	0.859343	0.62662	0.509294	0.505712	0.599987	<1E-100	0.613541	0.0293099	0.987661	0.65659	0.648853	0.416799	0.911003	0.918546	0.914429	0.380262	0.771722	0.658835	0.849427	0.873629	0.938428	0.535892	0.362768	0.371593	0.341044	0.414458	0.466363	0.193637	0.852524	0.128753	0.399274	0.475752	0.134454	0.207513	0.305805	0.80361	0.853353	0.306396	0.915192	0.6567	0.613207	0.170144	0.759012	0.953336	0.539794	-0.0539141	-0.0453284	-0.112593	-0.071712	-0.247465	0.107616	0.0697582	-0.263891	-0.0727407	0.11185	-0.230953	-0.173596	-0.12988	3.26554	-0.253458	0.468843	0.00416881	-0.230452	-0.102413	-0.242549	-0.0298817	0.0348701	-0.0411928	-0.247857	0.311213	0.103152	-0.273063	-0.0367478	-0.281043	-0.258522	-0.193206	-0.186527	-0.242783	-0.182188	-0.158258	-0.250663	0.0409873	0.617443	-0.166852	-0.273533	-0.256577	-0.245972	-0.221069	-0.0534278	-0.173378	-0.251315	-0.0550287	-0.162424	-0.22569	-0.243382	-0.301109	-0.0178771	-0.219293	ENSG00000231175	LINC01720
19763	TRPC7-AS1	-0.569006	-0.815596	-1.03359	-0.922439	-0.722283	-1.16142	-0.764558	-0.828035	-0.831209	-1.12261	-0.713003	-1.48229	-1.92826	-0.778999	-1.1918	-1.29165	-0.290573	7.22642	-2.3138	-1.38469	22.4915	-0.387038	0.634574	-0.953322	-0.598466	-0.480225	2.7496	4.37494	0.232841	-1.70257	0.574676	1.20041	3.60724	5.41081	-0.295411	-2.09126	-2.05766	-1.02502	-2.03835	-1.34003	-1.14917	-1.44418	-0.661658	-1.93927	-0.716932	-1.15543	-0.018959	-0.75144	-0.751143	-2.44348	-0.529109	-1.47884	-1.16043	0.569513	0.414975	0.301642	0.356579	0.470333	0.245818	0.444761	0.407899	0.406105	0.261942	0.476053	0.138659	0.0541779	0.436212	0.233694	0.196854	0.771454	1.16381e-12	0.0209329	0.166535	4.35807e-87	0.698832	0.525889	0.340717	0.5497	0.6312	0.00610223	1.37645e-05	0.815944	0.0890387	0.565673	0.230337	0.000328797	8.30872e-08	0.767757	0.0368211	0.0399478	0.305667	0.0418453	0.180619	0.250832	0.149081	0.508382	0.0528214	0.473627	0.248263	0.984879	0.45261	0.452789	0.014763	0.596877	0.13958	0.246223	0.685488	0.620032	0.455118	0.523268	0.866792	0.501177	0.601279	0.615323	0.603662	0.389901	0.678355	0.277716	0.130579	0.578889	0.474219	0.352319	0.850715	1.05785e-09	0.0601874	0.330102	4.55549e-83	0.820589	0.699022	0.526261	0.875667	0.756087	0.140036	0.00012968	0.977849	0.255497	0.691374	0.352313	0.00346115	2.37948e-06	0.851769	0.0509217	0.0578639	0.398794	0.0686131	0.290083	0.306016	0.211259	0.573012	0.0893484	0.67081	0.313493	0.990183	0.568168	0.558203	0.0232389	0.770219	0.191298	0.331928	-0.130293	-0.20404	-0.242906	-0.230741	-0.493296	-0.355059	-0.179735	-0.200576	-0.242531	-0.23756	-0.191474	-0.338506	-0.428453	-0.154417	-0.435219	-0.280268	-0.0564746	2.26029	-0.466793	-0.357852	3.63753	-0.0911217	0.170386	-0.230769	-0.236283	-0.0933263	1.52789	0.840287	0.112658	-0.548362	0.113904	0.242806	0.817272	1.07566	-0.0574148	-0.464976	-0.482563	-0.442484	-0.430703	-0.490347	-0.223384	-0.305482	-0.155913	-0.410392	-0.489447	-0.310182	-0.00749548	-0.256947	-0.324999	-0.492831	-0.361321	-0.45211	-0.423544	ENSG00000248211	TRPC7-AS1
19764	BTNL8	1.33368	-0.157861	-1.19081	-0.793763	0.347662	5.1017	4.85603	2.82892	1.40984	-0.598356	1.0671	-0.80996	-1.08315	-0.55147	-1.40368	-1.45933	4.36469	-1.52621	0.0420773	-1.93891	1.76878	3.34713	-0.540796	-0.884664	1.97688	-1.448	-0.936564	-2.17135	-0.978272	-1.48431	-1.71934	-2.39448	-1.57294	-2.45071	-2.13856	-1.6762	-1.96309	-1.10754	-1.81527	-0.589784	-2.0589	-2.26633	-2.03684	-1.17388	-0.837324	-1.7707	0.215647	1.03265	0.583403	20.2043	-0.643952	0.436935	0.0607229	0.182691	0.874606	0.234082	0.42757	0.728186	4.21266e-07	1.44217e-06	0.00478802	0.158978	0.549773	0.28625	0.418206	0.279069	0.581467	0.160803	0.14487	1.44099e-05	0.127356	0.966448	0.0528656	0.0773146	0.000854885	0.5888	0.376606	0.0483999	0.14801	0.349267	0.0302001	0.328237	0.138122	0.085941	0.0168744	0.11613	0.014472	0.0327751	0.0940916	0.0499843	0.268397	0.0698584	0.555503	0.0398286	0.0236989	0.0419969	0.240793	0.402662	0.0769945	0.829319	0.302081	0.559787	1.38485e-73	0.519792	0.662277	0.951595	0.303459	0.934313	0.38274	0.587769	0.936447	3.07937e-05	3.33149e-05	0.0407262	0.350663	0.662758	0.513546	0.576545	0.421852	0.704214	0.388767	0.284889	0.000195365	0.413662	0.979282	0.155148	0.176939	0.00917465	0.745558	0.559145	0.403448	0.287333	0.757261	0.0772793	0.938428	0.33271	0.185514	0.0475289	0.249409	0.0536533	0.0981936	0.119805	0.0707257	0.359963	0.107505	0.666323	0.0599637	0.0434986	0.0679241	0.317423	0.616065	0.113156	0.893781	0.42182	0.652482	1.59075e-71	0.719509	0.714758	0.964046	0.310349	-0.0401866	-0.284595	-0.20199	0.241578	1.56239	1.14474	0.693832	0.418084	-0.128867	0.291369	-0.188324	-0.245194	-0.111213	-0.521211	-0.321993	0.852757	-0.500519	0.00866351	-0.509094	0.371458	0.796039	-0.147708	-0.217841	0.792132	-0.285898	-0.531578	-0.428012	-0.481178	-0.486482	-0.34606	-0.491321	-0.364875	-0.502705	-0.421589	-0.379459	-0.468396	-0.486259	-0.39036	-0.219719	-0.406351	-0.486687	-0.487065	-0.253061	-0.581382	-0.482969	0.0867169	0.359052	0.256791	3.38206	-0.447255	0.136043	0.0225626	ENSG00000113303	BTNL8
19765	TMEM52B	4.57064	5.40903	3.33374	3.2676	1.3299	-1.34935	-1.30502	-0.471968	-1.93669	-1.76456	-0.671825	-1.13031	-1.01531	0.683297	-0.983327	-0.958799	-0.589263	0.230551	-1.1421	-2.08944	-0.664016	1.2044	-1.9756	-1.55969	0.369461	-1.47863	-0.780037	-1.62461	-0.405155	-0.745467	-1.52955	-1.80393	-1.28963	-1.74625	-1.82131	16.168	13.5329	3.48709	-0.886295	-1.28105	-2.22372	-1.0321	-1.14987	-1.62316	-0.880643	1.22116	-0.585307	-1.36142	-1.34153	-2.14688	-0.943731	-1.34667	-1.6514	5.63573e-06	8.38873e-08	0.000896503	0.00113119	0.183933	0.177608	0.192264	0.637079	0.0531371	0.0780212	0.50189	0.258686	0.310268	0.494618	0.325746	0.337951	0.555852	0.817723	0.253757	0.0369851	0.506873	0.228794	0.0485451	0.11923	0.711882	0.139634	0.435601	0.104641	0.685472	0.456209	0.126527	0.0716208	0.197555	0.0811539	0.0689352	4.73058e-51	1.05608e-37	0.0005151	0.375726	0.20055	0.0264472	0.302339	0.250542	0.104952	0.378777	0.222388	0.558507	0.173766	0.180131	0.0321043	0.345594	0.178469	0.0990522	6.30732e-05	4.37665e-06	0.00580077	0.00798401	0.72055	0.423094	0.341009	0.788326	0.177146	0.156747	0.698832	0.42106	0.453893	0.630928	0.563451	0.506976	0.67957	0.921481	0.386243	0.122073	0.6461	0.426015	0.172157	0.274912	0.922606	0.276222	0.799198	0.199165	0.959986	0.654589	0.243929	0.147271	0.357336	0.18534	0.165822	2.73955e-49	5.18273e-36	0.00228595	0.451797	0.31413	0.0415594	0.381923	0.316735	0.159503	0.59575	0.285422	0.696252	0.274466	0.278785	0.047279	0.583691	0.236264	0.157714	1.23563	1.5898	0.930998	0.971408	1.08524	-0.493122	-0.366592	-0.136747	-0.674424	-0.445992	-0.215744	-0.308837	-0.270219	0.161978	-0.429511	-0.248892	-0.136926	0.089013	-0.276218	-0.644709	-0.164212	0.338791	-0.632916	-0.451035	0.17445	-0.343191	-0.520567	-0.376964	-0.234392	-0.287526	-0.362058	-0.435817	-0.351864	-0.421881	-0.422426	3.73946	3.43062	1.78761	-0.224411	-0.560593	-0.515723	-0.261226	-0.323826	-0.411035	-0.718798	0.391977	-0.276646	-0.556214	-0.693544	-0.518232	-0.770334	-0.492425	-0.720124	ENSG00000165685	TMEM52B
19766	FAM124B	-1.17004	-1.80239	-0.903007	-1.78601	-0.660556	0.240672	1.23524	-0.878907	-0.545544	-0.0978794	-0.90727	1.94365	1.59491	4.60987	-1.43931	1.00546	-1.6568	-1.03684	-1.8775	-2.00904	-2.15483	-1.6982	-1.4082	-1.84348	1.29098	-1.56176	1.79874	-1.30906	0.640664	-1.81484	-1.31563	-0.184814	-1.60682	-1.15182	5.08055	-1.66382	-0.666738	-0.0275011	-2.25292	-1.52974	-1.56613	-0.874188	-1.93259	-2.39178	-0.636463	11.8376	-0.145619	-1.1952	-1.15103	17.1167	4.76346	-1.12626	0.921474	0.242334	0.0718621	0.366796	0.0744779	0.509089	0.809872	0.217106	0.379717	0.585533	0.922053	0.364539	0.0522904	0.11113	4.69282e-06	0.150457	0.314981	0.0979553	0.300126	0.0608158	0.0448706	0.0314751	0.0898622	0.159461	0.0656312	0.197086	0.118743	0.0724394	0.190893	0.521926	0.0699251	0.188678	0.853422	0.10849	0.249742	4.69325e-07	0.0965425	0.505133	0.978067	0.024536	0.126479	0.117715	0.38228	0.0536414	0.0169984	0.524658	6.83516e-30	0.884259	0.232367	0.250064	3.73382e-56	2.26172e-06	0.260394	0.357083	0.371534	0.208276	0.519741	0.183981	0.877647	0.906152	0.370577	0.590697	0.743239	0.946363	0.584167	0.138255	0.220258	6.87513e-05	0.375898	0.483622	0.197231	0.597267	0.13463	0.139131	0.0920049	0.236693	0.353146	0.188266	0.666341	0.247773	0.451486	0.31132	0.939565	0.222234	0.323452	0.902949	0.238427	0.403977	1.02099e-05	0.122642	0.557655	0.982815	0.042572	0.220237	0.15737	0.464432	0.0842067	0.0337449	0.709568	3.15443e-28	0.929007	0.344325	0.358661	2.84888e-54	0.000140479	0.325703	0.446241	-0.320232	-0.538428	-0.253859	-0.533554	-0.539604	0.0880701	0.347103	-0.254619	-0.19043	-0.0247925	-0.291348	0.530349	0.424165	1.07902	-0.628379	0.261045	-0.38449	-0.400141	-0.453542	-0.620161	-0.531605	-0.477367	-0.451781	-0.532892	0.609112	-0.362504	1.19869	-0.303987	0.370661	-0.698931	-0.311608	-0.0447498	-0.43825	-0.278631	1.16235	-0.442908	-0.187462	-0.0142085	-0.569034	-0.669271	-0.363861	-0.221348	-0.543549	-0.604635	-0.519726	3.50758	-0.0688557	-0.488537	-0.595367	3.543	3.8369	-0.412059	0.402387	ENSG00000124019	FAM124B
19767	AC097709.1	1.06141	1.32248	-1.7683	1.38164	0.767537	-1.60377	-1.32445	0.482828	-1.12929	-0.991252	0.461386	1.4197	1.83855	1.64718	-0.441428	-1.38872	-2.42503	-1.93163	-3.38896	-1.83535	-1.55735	-2.30706	2.23564	-2.66898	-0.210071	0.920879	-1.19228	-1.19395	0.0759093	-1.3741	3.07902	-1.59124	0.555644	-1.4104	7.77139	-2.32982	-2.99917	0.0821556	9.9443	3.61352	5.27223	-2.83927	-2.41139	-1.4419	-0.88933	7.58297	-1.04011	-1.62519	-1.52808	-2.46103	1.11132	-2.21557	-1.71946	0.288825	0.186387	0.0773934	0.16747	0.44299	0.109161	0.185735	0.62935	0.259116	0.321864	0.644648	0.156087	0.0663542	0.099916	0.659023	0.165308	0.0155291	0.0537599	0.000736136	0.0668267	0.119786	0.0213074	0.0256524	0.00776335	0.833666	0.357393	0.233508	0.232854	0.93951	0.169797	0.00214819	0.111954	0.57861	0.158812	2.39857e-14	0.0200649	0.00279155	0.934544	4.84998e-22	0.000321065	1.73805e-07	0.00463696	0.0161175	0.149725	0.374095	9.42819e-14	0.298604	0.104518	0.12689	0.0140652	0.266764	0.0270038	0.0859191	0.420557	0.383978	0.177216	0.320822	0.858491	0.326203	0.333245	0.782608	0.467351	0.452606	0.798684	0.300281	0.151474	0.204608	0.811972	0.312334	0.0499385	0.275277	0.00425364	0.180243	0.242518	0.0909829	0.114372	0.0456029	0.956066	0.522786	0.676661	0.360356	0.992701	0.377115	0.011271	0.206214	0.7184	0.295806	2.15212e-12	0.0291061	0.00510053	0.951132	1.48671e-20	0.00181361	7.48881e-07	0.0105084	0.0290201	0.21457	0.591188	1.05971e-12	0.456465	0.183927	0.21229	0.0222342	0.509109	0.04592	0.140035	0.284392	0.387063	-0.485884	0.404335	0.61366	-0.573543	-0.364238	0.13696	-0.385612	-0.245614	0.145081	0.379599	0.478356	0.381745	-0.188862	-0.352711	-0.549775	-0.728462	-0.797361	-0.554781	-0.376591	-0.633821	0.700726	-0.753426	-0.097116	0.209431	-0.7786	-0.271434	0.0429988	-0.518444	0.710379	-0.376543	0.148551	-0.33382	1.70479	-0.606055	-0.821001	0.0415469	2.32596	1.53716	1.18036	-0.700487	-0.662988	-0.357603	-0.710662	2.30341	-0.48108	-0.649736	-0.773163	-0.581082	0.887923	-0.791623	-0.733979	ENSG00000287037	AC097709.1
19768	NUDT8	-2.40694	-2.59935	-2.55866	-1.51285	-0.905115	-1.23758	-2.17659	-1.78412	-1.56149	-2.23416	-2.0351	-1.00828	0.364695	-2.54919	0.771939	-0.0831525	-0.691385	-1.72909	-1.11974	-0.557323	-0.980697	-1.74611	-1.58326	-2.27093	-0.5801	1.32513	-0.973956	2.44577	-0.347266	0.492487	-1.70097	-2.40076	-2.92355	0.430543	-1.73081	-0.0145529	0.394795	-0.286497	6.29629	2.75561	5.24991	0.750936	4.16851	0.189759	-0.738739	2.03244	5.68528	2.39147	6.37215	4.47953	1.43852	2.25974	1.70797	0.0163136	0.00951328	0.0106919	0.130716	0.365679	0.216239	0.0298048	0.0747848	0.118806	0.0257495	0.0421715	0.313627	0.715436	0.010984	0.44038	0.933751	0.489525	0.0841809	0.263163	0.577463	0.327041	0.0811771	0.113761	0.0234179	0.562012	0.185508	0.330374	0.01467	0.728484	0.622511	0.0893402	0.01659	0.00355885	0.666917	0.0838739	0.988393	0.6931	0.774572	5.03783e-10	0.00599235	1.95443e-07	0.452913	3.40261e-05	0.849546	0.460284	0.0424412	1.83393e-08	0.0170125	3.15403e-10	8.57678e-06	0.15068	0.0241071	0.0880318	0.0477932	0.0509307	0.0407223	0.273431	0.826988	0.469489	0.089732	0.23398	0.294668	0.0657367	0.171692	0.477962	0.805434	0.0387303	0.657144	0.962628	0.62281	0.340213	0.396578	0.720442	0.481762	0.221148	0.289917	0.0946571	0.879362	0.335699	0.745733	0.0437194	0.966595	0.778339	0.190879	0.0468566	0.0210694	0.773427	0.190947	0.990335	0.732395	0.824375	3.50252e-09	0.0194922	8.34036e-07	0.533533	0.000108386	0.883569	0.660219	0.0666974	4.10906e-07	0.0412939	6.70785e-09	2.29174e-05	0.37744	0.0415416	0.142832	-0.672108	-0.792689	-0.733276	-0.462642	-0.756271	-0.462899	-0.624486	-0.527994	-0.556897	-0.577166	-0.667222	-0.281962	0.0993798	-0.616049	0.345117	-0.022101	-0.164387	-0.681883	-0.277131	-0.176421	-0.2481	-0.502117	-0.519497	-0.670873	-0.280257	0.314816	-0.664988	0.579514	-0.205589	0.194417	-0.411876	-0.592594	-0.812755	0.106632	-0.410874	-0.0039703	0.113585	-0.151429	1.59297	1.22939	1.22869	0.194554	1.18937	0.0492533	-0.617115	0.66649	2.69613	0.997401	3.29187	1.09597	1.20069	0.843816	0.762063	ENSG00000167799	NUDT8
19769	AC008592.1	11.2954	8.7198	8.94894	8.52016	3.90542	1.19982	1.36291	-0.0803804	-1.41014	-0.0172763	-0.0528491	-1.17293	-1.39324	-1.2164	-1.56613	-1.51455	0.236652	-0.111037	-1.67759	-1.96958	-2.11999	-1.50315	-1.82221	-1.4484	-0.812987	-1.94551	-0.534132	-1.62328	-0.413341	-1.14606	-0.905077	-1.58555	-2.13692	-2.35283	-2.23322	6.25554	5.58638	-1.15529	-0.719729	-1.05037	-1.98342	0.382575	-0.169298	-1.80026	-0.743198	-1.625	-1.26744	-1.51136	-1.48619	-1.81112	-0.791206	-1.77844	-1.63002	1.52488e-27	1.61147e-17	2.4928e-18	7.93745e-17	0.000102052	0.230567	0.173298	0.935955	0.158889	0.986221	0.957865	0.241174	0.163935	0.224194	0.117716	0.130284	0.812988	0.911615	0.09382	0.0492328	0.0343163	0.133197	0.0687984	0.147898	0.416469	0.0520661	0.5934	0.104927	0.679469	0.252117	0.365699	0.113239	0.0329089	0.018874	0.0258116	6.46591e-10	3.1846e-08	0.24832	0.471903	0.293868	0.0476646	0.702137	0.865605	0.0721984	0.457581	0.104559	0.20537	0.131093	0.137624	0.0704998	0.42906	0.0757138	0.103493	1.09928e-24	1.02089e-14	5.66461e-16	2.63397e-14	0.0106854	0.486107	0.317832	0.965989	0.350578	0.990804	0.979831	0.402168	0.291853	0.366831	0.328948	0.264029	0.879181	0.964192	0.186978	0.147847	0.0981821	0.304649	0.213746	0.314727	0.81926	0.139372	0.869874	0.199475	0.958701	0.471502	0.512248	0.208103	0.104781	0.06493	0.0827	2.46357e-09	1.26308e-07	0.338444	0.544099	0.419416	0.070318	0.760319	0.891384	0.116402	0.658263	0.147957	0.351519	0.220503	0.226193	0.0965838	0.653023	0.112941	0.16353	2.38847	2.07365	1.99505	2.03018	2.62858	0.364786	0.318404	-0.0193733	-0.408887	-0.00363896	-0.0141199	-0.266543	-0.308237	-0.239682	-0.568444	-0.326723	0.0457462	-0.0356577	-0.337142	-0.505625	-0.434957	-0.351506	-0.485727	-0.34845	-0.319177	-0.375199	-0.296542	-0.31328	-0.198891	-0.367483	-0.178363	-0.318753	-0.484059	-0.472049	-0.430363	1.3542	1.28157	-0.495926	-0.151599	-0.382435	-0.382832	0.0805836	-0.0396873	-0.37903	-0.504615	-0.43352	-0.497863	-0.513438	-0.638886	-0.363919	-0.537255	-0.540424	-0.591227	ENSG00000250362	AC008592.1
19770	FMO2	-1.46486	-1.34938	-1.19175	-1.41415	-0.438134	-1.13834	-0.89382	-1.2558	-1.2176	-1.48853	-0.390778	-1.39602	-1.48341	-1.4671	-1.04385	-1.19108	-1.3239	-0.952117	-1.25669	-1.42083	-1.29969	-0.671051	-1.09256	-1.09375	-0.337727	-1.52126	-0.466477	-1.7854	-0.629626	-1.09606	-1.55104	-1.11073	-1.21695	-1.53162	-1.7854	-1.73652	-0.773287	0.124574	4.23254	0.650351	4.43162	-1.24276	-1.18427	2.42149	1.19971	-0.257023	0.957862	-0.483264	-0.94923	17.8209	5.77412	6.29315	16.312	0.143354	0.177598	0.233714	0.157709	0.661408	0.255321	0.371689	0.209558	0.223737	0.137007	0.696066	0.163099	0.138363	0.142745	0.296871	0.233976	0.185917	0.341327	0.209236	0.155757	0.194085	0.502383	0.27492	0.274398	0.735658	0.128591	0.641002	0.0745776	0.52912	0.273385	0.12129	0.267019	0.223983	0.126013	0.0745781	0.0828584	0.439582	0.900892	2.58015e-05	0.515654	1.06647e-05	0.214323	0.236659	0.0156799	0.230609	0.797227	0.338423	0.629041	0.342792	4.99931e-60	1.1091e-08	5.13586e-10	8.116e-52	0.254538	0.372669	0.382408	0.308905	0.922333	0.511361	0.5338	0.423188	0.428508	0.241405	0.833016	0.309203	0.258546	0.265453	0.537734	0.39649	0.315358	0.630703	0.337002	0.316294	0.338716	0.676502	0.482941	0.461148	0.929004	0.2608	0.885027	0.154613	0.94098	0.493472	0.23656	0.392318	0.38809	0.252562	0.175538	0.106889	0.494435	0.925279	8.56064e-05	0.630904	3.24395e-05	0.287315	0.301867	0.0314591	0.458323	0.834803	0.498172	0.72229	0.454347	4.28342e-58	1.51549e-06	5.96502e-09	7.06971e-49	-0.441676	-0.44469	-0.369129	-0.465981	-0.394543	-0.458769	-0.276957	-0.400779	-0.468106	-0.414994	-0.138371	-0.420328	-0.434919	-0.382996	-0.50261	-0.340752	-0.338841	-0.405035	-0.335004	-0.484021	-0.354058	-0.208228	-0.386524	-0.348958	-0.175802	-0.389219	-0.343278	-0.456547	-0.401503	-0.465859	-0.404734	-0.296206	-0.366086	-0.408109	-0.456547	-0.509425	-0.239616	0.0709383	1.16894	0.313986	1.12279	-0.346658	-0.367657	0.674641	1.07908	-0.0910335	0.498927	-0.217884	-0.541303	4.02055	5.09319	2.47878	6.79955	ENSG00000094963	FMO2
19771	CYP21A2	2.27585	1.93232	0.584395	-0.690995	2.39295	2.11249	1.35706	-0.902434	1.1275	1.18557	0.247428	-1.03346	-0.102295	1.74837	0.224277	-0.282954	1.11917	-1.1263	1.06089	-0.761359	0.569948	0.979657	-0.0990483	0.406759	0.63158	-0.0239235	-0.368935	0.196589	-0.588908	-0.781953	-0.897226	-2.17884	0.462707	-2.15393	0.374768	-2.77761	-3.4155	-1.84321	3.86157	3.44595	6.20286	-1.78823	-2.14958	-3.24662	-1.33312	0.0612666	-1.74938	-1.93692	-1.92642	-1.64561	-0.978124	-1.49022	1.30746	0.0231203	0.0536754	0.55912	0.48977	0.0169446	0.0349557	0.175146	0.367099	0.259871	0.236147	0.804641	0.301702	0.918548	0.0807852	0.8226	0.777286	0.263405	0.260377	0.289063	0.446668	0.568874	0.327553	0.921125	0.684294	0.527843	0.98092	0.712274	0.844199	0.55609	0.434475	0.36987	0.0296367	0.643701	0.0315457	0.707933	0.00560493	0.000668947	0.0656697	0.000121815	0.000598905	8.90931e-10	0.0741197	0.0318894	0.00121674	0.182873	0.951162	0.0806116	0.0531088	0.0544075	0.100238	0.328311	0.136563	0.191433	0.0626835	0.172186	0.691083	0.641459	0.293248	0.170069	0.320378	0.581056	0.468149	0.361439	0.899671	0.466453	0.947767	0.174743	0.909957	0.862441	0.40322	0.562688	0.424141	0.612307	0.698513	0.526396	0.957714	0.803365	0.867481	0.989343	0.908883	0.896152	0.941489	0.636746	0.516561	0.0739008	0.770035	0.0947004	0.810829	0.00890672	0.00136706	0.117703	0.000354886	0.00301704	5.63906e-09	0.116841	0.0533046	0.00342959	0.405012	0.962441	0.177996	0.106126	0.108328	0.132747	0.569461	0.187791	0.27043	0.508324	0.472059	0.134433	-0.169153	1.59379	0.630624	0.311884	-0.213858	0.321758	0.24544	0.0650285	-0.231073	-0.0222903	0.338564	0.0802001	-0.0601301	0.212663	-0.35553	0.209958	-0.192672	0.115335	0.225546	-0.0260267	0.0963811	0.243963	-0.00454948	-0.201514	0.0373838	-0.27873	-0.246763	-0.173941	-0.430298	0.10339	-0.425351	0.0712623	-0.602978	-0.780077	-0.777351	0.793002	1.22598	1.15312	-0.369826	-0.494286	-0.669377	-0.889751	0.0161055	-0.675377	-0.646707	-0.813893	-0.3254	-0.653237	-0.445737	0.466793	ENSG00000231852	CYP21A2
19772	AL596257.1	-1.01824	-1.18161	-1.07256	-1.06808	-0.58047	-0.430055	-1.28648	-1.40229	-0.999662	-1.57053	-1.35592	0.458434	5.88867	18.6817	1.36798	20.8396	-1.91625	-0.844537	-1.69606	-1.25678	-1.39745	-1.77195	-0.950566	-0.91049	-0.695756	0.372188	0.257433	2.21715	-0.350784	-1.20032	-1.21641	-1.82244	-1.52046	-1.73564	-1.72844	-0.711963	-1.01038	-0.654385	-1.38251	-1.31153	-1.27308	-0.759392	-1.09052	-0.518006	-0.563777	-1.3173	-0.457814	-0.692251	-0.476287	-1.84435	-0.424213	-0.978901	-0.699039	0.308873	0.237713	0.283793	0.285808	0.561762	0.667272	0.198651	0.161217	0.317778	0.116689	0.17551	0.646766	5.74138e-09	7.51819e-65	0.171705	2.69954e-77	0.0556918	0.398623	0.0902653	0.209203	0.162668	0.076785	0.342113	0.36284	0.486785	0.709852	0.796911	0.026895	0.725843	0.230374	0.224189	0.0687633	0.128793	0.0830145	0.0842968	0.476697	0.312619	0.513053	0.167203	0.190058	0.203362	0.447843	0.275814	0.604598	0.573065	0.188117	0.647211	0.488982	0.634001	0.0655036	0.671525	0.327926	0.484732	0.441574	0.447553	0.436472	0.453621	0.894677	0.825247	0.348377	0.36623	0.524305	0.213598	0.389513	0.769401	1.94853e-07	2.61959e-61	0.403377	8.06236e-74	0.130555	0.67788	0.1818	0.38086	0.299942	0.212477	0.547183	0.54666	0.851752	0.815044	0.933712	0.0706277	0.965918	0.448061	0.364708	0.142686	0.267941	0.188294	0.191618	0.521771	0.365939	0.597809	0.228496	0.301538	0.254184	0.528632	0.343715	0.675019	0.741321	0.247049	0.765695	0.601226	0.714871	0.0904145	0.815741	0.396027	0.570212	-0.242097	-0.306933	-0.261829	-0.277486	-0.411869	-0.136672	-0.31395	-0.352573	-0.302938	-0.344979	-0.377936	0.108888	1.3336	3.20817	0.518787	3.78163	-0.386013	-0.283142	-0.355994	-0.337465	-0.299938	-0.432548	-0.265048	-0.228962	-0.285327	0.0751407	0.149298	0.446278	-0.1763	-0.40196	-0.250271	-0.382473	-0.360238	-0.364278	-0.348331	-0.16484	-0.246644	-0.293562	-0.303883	-0.498558	-0.257023	-0.167021	-0.266814	-0.114123	-0.399869	-0.367266	-0.187994	-0.245904	-0.214116	-0.387045	-0.300945	-0.311119	-0.265183	ENSG00000284705	AL596257.1
19773	AC024084.1	-1.28165	-0.757278	-0.989801	-1.15779	-0.363239	-0.439825	-0.550638	-1.1978	-0.517144	-1.3634	-0.526014	-1.0929	-1.03989	-1.27476	0.249324	-0.481117	-0.683778	-1.12592	-0.766836	-1.16944	-1.44506	-0.443176	-0.770923	-1.24879	-0.489085	-0.990202	-0.522472	-1.60258	-0.263593	-0.534359	-1.41406	-1.7956	-1.77598	-0.33407	-1.91771	16.471	13.5259	5.62119	0.845002	-0.576853	1.85957	-1.58661	-1.44484	-1.95636	-0.605384	-0.461665	1.37536	1.60588	-0.487945	1.31739	2.04501	0.825273	1.89992	0.200341	0.449108	0.322573	0.247297	0.716523	0.660184	0.582036	0.23135	0.605199	0.173144	0.599025	0.274768	0.298709	0.202766	0.803175	0.630566	0.494314	0.260539	0.443407	0.242575	0.148836	0.657759	0.440982	0.212111	0.624916	0.322376	0.601487	0.109425	0.792162	0.593242	0.157737	0.0729371	0.0761188	0.738415	0.0555053	1.14898e-52	1.14123e-37	2.62497e-08	0.398364	0.564202	0.0633158	0.112999	0.148896	0.0507722	0.545097	0.644448	0.169406	0.108698	0.625724	0.188087	0.041183	0.409464	0.0578048	0.324802	0.646762	0.476755	0.412971	0.933962	0.82051	0.718388	0.448166	0.757048	0.286871	0.767401	0.438262	0.442267	0.341059	0.898242	0.757403	0.62664	0.562748	0.575336	0.419044	0.282407	0.792115	0.632359	0.393617	0.898313	0.488625	0.87191	0.205815	0.975632	0.757426	0.284957	0.149229	0.187154	0.827427	0.142034	7.0857e-51	5.56143e-36	4.85213e-07	0.474359	0.673819	0.0909081	0.167081	0.20424	0.0863524	0.723355	0.702039	0.306182	0.189623	0.707784	0.233653	0.188396	0.478173	0.101113	-0.369126	-0.238495	-0.292834	-0.364456	-0.312363	-0.169381	-0.162977	-0.365066	-0.189996	-0.363049	-0.177844	-0.314374	-0.291341	-0.317886	0.114709	-0.131532	-0.167251	-0.457271	-0.195325	-0.380575	-0.375816	-0.131338	-0.260537	-0.380372	-0.243091	-0.242125	-0.367136	-0.391472	-0.160543	-0.217004	-0.352441	-0.456683	-0.509628	-0.0851203	-0.468127	3.99174	3.60996	2.99767	0.225245	-0.265959	0.454427	-0.422359	-0.42814	-0.52114	-0.520308	-0.156127	0.683672	0.69036	-0.265817	0.33537	1.75364	0.317904	0.871693	ENSG00000230649	AC024084.1
19774	FZD9	-2.04605	-2.07715	-2.23787	-1.81073	-0.1059	1.49254	-2.34497	0.259032	-2.32421	-1.91299	-0.68267	1.92769	2.23549	-1.35541	-1.45722	-2.12186	-2.07593	-1.72321	-3.56621	-2.44945	-2.53896	-1.13155	-1.53577	-1.71037	-0.97264	-0.327842	0.134688	-1.627	0.760324	1.02415	2.26909	-2.17319	1.22411	1.1614	1.64114	-1.32427	-0.612412	-0.474333	3.49418	-1.03701	1.45431	-0.076505	-2.05324	10.2952	-1.12851	-2.753	3.82798	-0.462566	2.35534	7.68937	0.30412	5.8262	5.27275	0.0410798	0.038108	0.0255054	0.0705599	0.915688	0.135955	0.0192735	0.795678	0.0203652	0.0561082	0.495014	0.0542493	0.0256622	0.175672	0.14545	0.034158	0.0382215	0.0852385	0.000383836	0.0145223	0.0113077	0.258166	0.124992	0.0875881	0.331028	0.743117	0.892893	0.104133	0.447286	0.306075	0.0235298	0.0300607	0.221272	0.245828	0.101164	0.185794	0.54044	0.635393	0.000501816	0.300048	0.146256	0.939037	0.0403758	2.02526e-23	0.259445	0.00603984	0.000139347	0.643802	0.0187477	4.36741e-14	0.761116	8.23302e-09	1.73332e-07	0.0985896	0.13556	0.0787266	0.176808	0.97835	0.365612	0.0647428	0.887353	0.0958045	0.121278	0.693064	0.14201	0.074898	0.308358	0.369431	0.0998192	0.0983216	0.342407	0.00250438	0.063592	0.042609	0.457507	0.306663	0.225729	0.776179	0.836823	0.963996	0.198379	0.938428	0.526326	0.0710549	0.0747366	0.385139	0.399431	0.218394	0.222808	0.590552	0.705913	0.0012947	0.425881	0.190483	0.953541	0.0656629	1.49085e-21	0.487039	0.0117154	0.00109395	0.735402	0.0454896	3.54032e-13	0.869028	7.29629e-08	2.03235e-06	-0.580077	-0.643472	-0.651131	-0.561301	-0.0897947	0.565992	-0.682084	0.0779052	-0.839201	-0.501673	-0.227539	0.545848	0.615995	-0.333203	-0.660165	-0.570415	-0.499431	-0.689282	-0.888858	-0.783653	-0.649258	-0.330406	-0.511163	-0.513207	-0.47643	-0.0790811	0.0933291	-0.391834	0.456428	0.409868	0.556506	-0.544439	0.346692	0.291537	0.395229	-0.366045	-0.178688	-0.254269	0.911766	-0.471176	0.350694	-0.0201113	-0.599075	2.54605	-0.955745	-0.913711	1.86125	-0.196353	1.26088	1.86404	0.257786	2.16794	2.34985	ENSG00000188763	FZD9
19775	AC105114.2	-0.610831	-1.4457	0.336594	-0.762947	0.262888	-1.72024	-1.63159	-0.673576	-2.06738	-1.92446	-1.19717	-0.659451	-2.24217	-0.959253	-0.849555	-0.762798	-0.573224	-0.433009	1.50496	-0.317184	-0.1911	-0.151561	-1.95441	-0.396168	-0.499149	-1.48907	-0.928882	-1.02166	-0.993386	-0.595876	-0.936926	-3.06745	-1.78176	1.77713	0.34901	-2.02829	-2.73029	-1.68664	4.05604	2.97676	3.23323	0.543274	1.25126	3.05308	1.39144	2.28823	7.23513	9.00849	6.03771	1.25892	4.85562	-1.45402	-0.801332	0.541486	0.148656	0.736512	0.445721	0.792705	0.0857783	0.103162	0.500777	0.0390217	0.0546533	0.231596	0.509797	0.0252256	0.337723	0.395828	0.44581	0.566655	0.665126	0.132732	0.751187	0.848496	0.879571	0.0510034	0.692088	0.617812	0.136865	0.353232	0.30725	0.320824	0.551427	0.349081	0.00223214	0.0751706	0.0759294	0.727174	0.042863	0.00646781	0.0920648	5.4829e-05	0.0030015	0.00127448	0.587093	0.211206	0.0023405	0.16448	0.0223857	1.09587e-12	1.52504e-18	2.39725e-09	0.208427	1.4451e-06	0.146334	0.423179	0.661271	0.331468	0.826846	0.603594	0.949723	0.284222	0.221496	0.689129	0.145749	0.118932	0.456696	0.657941	0.073914	0.485585	0.62168	0.605988	0.688216	0.845007	0.2418	0.849709	0.905912	0.935014	0.177388	0.808809	0.896105	0.272238	0.759622	0.439626	0.938135	0.726459	0.495243	0.00948091	0.185752	0.177064	0.824912	0.0585185	0.0110111	0.154326	0.000170981	0.0111455	0.00263726	0.659014	0.274424	0.00606927	0.382836	0.0378668	5.10249e-11	1.08814e-16	4.18688e-08	0.25603	9.66396e-05	0.199255	0.510943	-0.157258	-0.406282	0.0889928	-0.214612	0.201926	-0.590688	-0.43069	-0.183476	-0.676706	-0.457182	-0.361262	-0.169509	-0.559691	-0.21375	-0.348967	-0.186224	-0.125244	-0.15718	0.342028	-0.092269	-0.0444476	-0.0401227	-0.588754	-0.107875	-0.221591	-0.324961	-0.582777	-0.223122	-0.540087	-0.216127	-0.208722	-0.694136	-0.456665	0.403666	0.0762651	-0.507139	-0.718486	-0.817715	0.956282	1.21932	0.702637	0.129352	0.331278	0.723924	1.0671	0.688997	3.1152	3.30031	2.87311	0.286277	3.67471	-0.499824	-0.328992	ENSG00000285595	AC105114.2
19776	FCGR3A	-1.13211	-0.0248901	-1.07678	-1.0941	-0.230803	-0.960494	-1.15853	-0.408591	-0.658484	-1.26706	-1.14049	-1.09024	-0.812076	-1.49171	-0.872982	-1.46133	-1.37748	-0.756861	-1.26461	-1.09364	-0.822651	-0.800087	-1.01146	-0.641204	-0.337543	-1.61861	-0.361781	-1.58515	-0.745527	-0.913665	-1.36989	-1.68831	-1.22799	-1.33157	-1.56198	23.2514	21.4635	5.39667	-0.757253	-0.328466	-0.0962966	-1.38326	-0.214373	-1.31163	-0.326646	-0.837654	1.32648	0.10578	0.225212	0.906783	0.7254	0.823593	-1.03742	0.257929	0.980149	0.281905	0.274244	0.817527	0.337098	0.246996	0.68295	0.510418	0.205506	0.254426	0.27594	0.416991	0.136172	0.382936	0.14432	0.168753	0.449357	0.206381	0.274446	0.410953	0.423899	0.312104	0.521575	0.735797	0.105928	0.717612	0.113331	0.456173	0.36117	0.171108	0.0917446	0.219813	0.183382	0.118691	1.19607e-91	5.69052e-81	8.96543e-08	0.449123	0.742646	0.923309	0.166974	0.830312	0.190023	0.744022	0.402476	0.185062	0.915783	0.821872	0.364796	0.46842	0.410418	0.299855	0.388647	0.989286	0.434805	0.442047	0.954767	0.585423	0.404805	0.817834	0.689417	0.325612	0.481008	0.439494	0.556325	0.257134	0.611353	0.284128	0.294167	0.712172	0.333612	0.453282	0.562079	0.612951	0.518435	0.683694	0.929067	0.228562	0.910169	0.211336	0.938428	0.576227	0.301516	0.177509	0.383237	0.326781	0.243843	8.06613e-89	7.43537e-78	1.42738e-06	0.522618	0.817317	0.93789	0.232454	0.861891	0.261099	0.849334	0.472255	0.32627	0.942122	0.867299	0.42005	0.681475	0.479073	0.387603	-0.354128	-0.00851477	-0.345874	-0.374003	-0.215523	-0.401463	-0.37209	-0.135327	-0.262662	-0.366415	-0.418426	-0.340528	-0.247111	-0.403764	-0.435927	-0.433287	-0.365522	-0.333916	-0.349545	-0.386496	-0.232518	-0.257393	-0.37107	-0.212224	-0.182185	-0.429314	-0.276066	-0.420466	-0.492894	-0.402751	-0.370769	-0.466361	-0.383024	-0.368021	-0.414341	5.46719	5.48951	3.12967	-0.219201	-0.164463	-0.0256076	-0.399987	-0.069065	-0.379888	-0.30489	-0.307503	0.716032	0.0494578	0.133236	0.250802	0.676993	0.344492	-0.517653	ENSG00000203747	FCGR3A
19777	GINS4	0.517065	-0.0748834	-1.29296	0.732235	-1.14333	-0.699268	1.53873	-0.484767	-0.609397	-1.14968	-0.596224	0.343907	-2.13409	-1.63395	-1.61807	-2.15083	-0.364371	0.87028	-1.78472	-2.23886	-1.65461	-1.08402	-1.14679	-1.22106	-0.471285	0.0995144	-0.137324	2.38941	1.32702	0.0946773	0.295703	1.7158	-0.918345	-2.474	-0.936037	1.55983	2.15163	1.01541	-0.607594	-0.497064	-1.42379	8.55069	9.12258	1.13837	-1.07178	1.30784	1.51623	0.589934	1.39758	-2.69708	1.16679	-2.87868	-1.23496	0.605255	0.940326	0.1964	0.464241	0.253245	0.484589	0.124269	0.627975	0.542435	0.250623	0.551195	0.731007	0.0331411	0.102664	0.106044	0.0317903	0.715678	0.38441	0.0746874	0.025441	0.0983979	0.278686	0.251815	0.222425	0.637567	0.920755	0.89081	0.0171077	0.184882	0.924595	0.767534	0.0865882	0.358717	0.0135686	0.349538	0.119197	0.0317274	0.310218	0.543631	0.619281	0.154899	6.23202e-17	5.90681e-19	0.255308	0.284146	0.191307	0.129859	0.555402	0.162629	0.0071431	0.243646	0.00410054	0.217211	0.715329	0.968759	0.340206	0.619561	0.767865	0.702943	0.251874	0.781647	0.713377	0.377107	0.733874	0.829125	0.0904824	0.20911	0.310193	0.0946331	0.808405	0.667974	0.157607	0.094103	0.210769	0.478827	0.458975	0.406115	0.902471	0.953549	0.963359	0.0493042	0.912694	0.960619	0.848158	0.169925	0.527676	0.0511755	0.508733	0.148586	0.0469122	0.403649	0.612637	0.719679	0.200131	1.31337e-15	1.09572e-17	0.33353	0.510999	0.250625	0.252112	0.659205	0.257863	0.0119563	0.484927	0.00876006	0.299618	0.125991	-0.0199424	-0.323208	0.194938	-0.830483	-0.227593	0.384476	-0.124985	-0.189242	-0.258867	-0.170389	0.0836783	-0.504306	-0.344199	-0.628271	-0.495682	-0.0753532	0.298866	-0.383646	-0.61448	-0.363598	-0.271392	-0.327459	-0.314404	-0.198009	0.0205816	-0.0815814	0.492413	0.682476	0.0325063	0.0623748	0.368943	-0.223081	-0.530851	-0.193485	0.369491	0.536801	0.466432	-0.136935	-0.19373	-0.294372	1.8442	2.17695	0.256737	-0.778273	0.373508	0.636934	0.214677	0.64288	-0.578371	0.847261	-0.932903	-0.479576	ENSG00000147536	GINS4
19778	AL603832.1	0.606948	0.896121	-0.747136	0.624476	-0.616582	0.311229	1.32406	0.365277	1.22384	-0.204162	-0.538783	-0.343571	-0.657199	-1.65525	-1.70406	0.083001	-0.748695	0.0679058	-2.76142	-1.13982	0.363992	1.06396	0.355481	0.283692	0.854415	-0.863821	-1.29862	-2.68561	-1.02033	-1.0706	-1.52387	-2.49923	-3.29319	-2.8486	-0.875497	0.569989	3.37045	3.00398	5.4126	1.35107	2.80927	-3.06267	-2.21292	3.80662	-0.700501	2.71593	0.507152	0.922199	-1.12673	3.29941	1.12155	-0.276407	1.55226	0.544059	0.370459	0.455202	0.532494	0.537687	0.755708	0.185864	0.715002	0.221374	0.838279	0.590187	0.73126	0.511243	0.0982686	0.0887604	0.933872	0.454262	0.945878	0.00588776	0.254707	0.715961	0.287668	0.722324	0.77672	0.393132	0.387947	0.194449	0.00739061	0.307882	0.284675	0.127939	0.0126469	0.00103436	0.00450453	0.381568	0.568846	0.00078665	0.00274837	8.2286e-08	0.177059	0.00508725	0.00226762	0.0271865	0.000151705	0.483819	0.00675252	0.612189	0.356704	0.260198	0.001012	0.262391	0.782307	0.120999	0.663251	0.580007	0.602765	0.67719	0.887769	0.8763	0.333448	0.838023	0.426323	0.889055	0.761595	0.829236	0.64104	0.201984	0.281014	0.962628	0.59196	0.979804	0.0224003	0.432287	0.81303	0.487199	0.837903	0.865284	0.80545	0.552481	0.639075	0.0255132	0.937895	0.50505	0.245926	0.0377816	0.00837882	0.0223473	0.540414	0.611367	0.0015885	0.00897913	4.14523e-07	0.285533	0.009291	0.00557313	0.0462533	0.000548259	0.678131	0.012956	0.737886	0.478272	0.370047	0.00196607	0.504882	0.82152	0.186124	0.150625	0.242952	-0.190362	0.169349	-0.456438	0.103201	0.337103	0.0959303	0.386826	-0.0468604	-0.156836	-0.0851468	-0.158592	-0.355136	-0.673809	0.0195397	-0.157662	0.0237635	-0.602932	-0.319379	0.0816032	0.271319	0.103465	0.0744669	0.365521	-0.181884	-0.784973	-0.563191	-0.534719	-0.374126	-0.326942	-0.54624	-0.809735	-0.621793	-0.18434	0.137704	0.852895	1.39847	1.22049	0.53581	0.58943	-0.698943	-0.563581	0.867275	-0.518318	0.787241	0.217273	0.341704	-0.528128	0.719043	0.829572	-0.0917071	0.613632	ENSG00000225075	AL603832.1
19779	AC118755.2	-0.0421104	-0.703874	-0.451152	-1.24324	0.482469	0.0657353	-0.450134	-1.061	-0.818079	1.06063	-0.263581	-1.61216	-1.49804	0.716802	-2.08022	-2.23432	5.36177	4.05685	3.42145	-1.28198	1.03586	4.83965	2.93309	4.11644	1.07418	-2.83459	-1.06625	-2.33617	0.125684	-1.23909	-1.90403	-2.89953	-2.25525	1.16553	0.432331	-2.73926	-2.93229	-1.69278	-1.64757	-0.638207	-3.32968	-2.7934	-3.00245	9.87296	-1.02552	9.52448	1.61719	2.49446	1.27803	-2.61004	-1.19036	-1.32791	0.0622195	0.966421	0.481717	0.652003	0.214145	0.629606	0.947605	0.652736	0.289012	0.413557	0.289181	0.792171	0.107324	0.13452	0.473706	0.0378254	0.0257395	1.0809e-07	5.46427e-05	0.000654674	0.200223	0.300581	1.56259e-06	0.00345252	4.2496e-05	0.283066	0.00470477	0.286635	0.0197299	0.900014	0.215676	0.057267	0.00384021	0.0243885	0.244153	0.665618	0.00629558	0.00346134	0.0908894	0.0998364	0.523522	0.000909492	0.00534114	0.00276205	9.15723e-22	0.30543	1.94083e-20	0.106234	0.0128168	0.201613	0.00922361	0.234262	0.184589	0.950404	0.979066	0.67291	0.763757	0.377098	0.913151	0.974478	0.772647	0.508635	0.610322	0.419328	0.892928	0.231716	0.253221	0.61259	0.172659	0.0808216	2.96942e-06	0.0034617	0.00385973	0.371516	0.455161	6.41799e-05	0.0296042	0.00100863	0.74204	0.0233408	0.720333	0.0552765	0.988375	0.431022	0.137218	0.0146657	0.0852333	0.397435	0.779182	0.00992949	0.00622202	0.152744	0.14651	0.638175	0.00193486	0.0118979	0.00598192	5.94537e-20	0.53225	4.42959e-19	0.218252	0.0326515	0.304766	0.0151214	0.475553	0.242796	0.963119	-0.0104353	-0.190547	-0.114781	-0.336338	0.35659	0.0217619	-0.114522	-0.278001	-0.258273	0.242866	-0.0766079	-0.398247	-0.360481	0.153747	-0.820432	-0.52347	1.10775	1.40286	0.7439	-0.358532	0.231702	1.21518	0.847755	1.06746	0.458644	-0.593132	-0.643647	-0.489623	0.065798	-0.432174	-0.407485	-0.631812	-0.555582	0.255059	0.0909095	-0.657707	-0.742041	-0.789761	-0.377013	-0.252902	-0.696063	-0.637042	-0.761413	2.13868	-0.757264	2.62329	0.690643	0.919624	0.597902	-0.56929	-0.878893	-0.43937	0.0245921	ENSG00000265349	AC118755.2
19780	Z97200.1	-1.83746	-0.969948	-1.84822	-1.44974	-0.526568	-1.19051	-1.59058	-1.05105	-0.480103	-0.602781	-1.47409	-1.77891	-1.56184	-1.66755	-0.987689	-1.98015	-1.85392	-1.08701	-2.04925	-1.2898	-2.09473	-1.80831	-1.53425	-1.60259	-0.770412	-1.98556	-0.750653	0.273731	-0.199012	0.416771	-1.8006	-0.382082	-1.94533	-1.87163	-2.19419	-2.25054	-2.01012	-1.00147	9.33166	7.52668	13.181	-1.3117	-1.83438	15.6711	2.97758	-1.23903	-0.671054	-0.885501	-0.86318	4.57338	-0.66401	4.49356	4.93203	0.0665154	0.332368	0.0649422	0.147525	0.598641	0.234203	0.112101	0.293556	0.631286	0.546826	0.140852	0.0756368	0.118724	0.0957983	0.323606	0.0480315	0.0641207	0.277361	0.0407648	0.197497	0.0365106	0.0709367	0.125365	0.109423	0.441284	0.0474252	0.453084	0.784362	0.842304	0.676959	0.0721455	0.702502	0.0520878	0.061625	0.0285105	0.0246872	0.0447556	0.316903	1.0135e-19	1.41143e-13	5.01237e-36	0.189999	0.0669716	1.94994e-48	0.00299355	0.215699	0.502381	0.376154	0.388299	5.56421e-06	0.506876	8.04359e-06	9.91153e-07	0.142711	0.54404	0.156253	0.295752	0.906102	0.489234	0.234565	0.513138	0.773694	0.66031	0.345333	0.180613	0.231405	0.198372	0.561714	0.128506	0.145045	0.577977	0.100032	0.368419	0.102828	0.201961	0.307327	0.261053	0.8309	0.130292	0.809302	0.853659	0.981866	0.815525	0.162881	0.792068	0.144845	0.152159	0.0890012	0.0352102	0.0640688	0.410265	2.4023e-18	2.15382e-11	6.02233e-34	0.258956	0.102317	5.5843e-46	0.0285899	0.278153	0.650032	0.496614	0.499061	1.52518e-05	0.710429	3.45935e-05	9.28362e-06	-0.628248	-0.362954	-0.648847	-0.542096	-0.538096	-0.544453	-0.558711	-0.380782	-0.209631	-0.190937	-0.5916	-0.607382	-0.519589	-0.493839	-0.539739	-0.641878	-0.537917	-0.52469	-0.618939	-0.498746	-0.646505	-0.635665	-0.615538	-0.579756	-0.454978	-0.575931	-0.626762	0.0795911	-0.144054	0.201159	-0.532937	-0.115712	-0.663156	-0.565548	-0.636098	-0.748295	-0.705347	-0.64679	2.8078	3.98547	3.47549	-0.415188	-0.645487	4.34697	3.02527	-0.497571	-0.39679	-0.452921	-0.558669	1.36731	-0.678295	2.03241	2.65506	ENSG00000271811	Z97200.1
19781	AC090948.4	-0.384846	-1.32469	-1.58422	0.409302	0.0540845	-1.16634	-1.80201	-1.0415	0.687701	-0.148592	-0.727837	1.98336	0.618011	-0.231206	-0.46599	0.705267	-1.38768	-2.48502	-1.05099	-1.35284	-0.0500537	-0.519692	-0.911117	0.885552	-0.424269	1.66168	-1.49799	5.52886	3.14608	5.15805	-0.635747	0.119807	3.1888	2.36699	-2.50437	-3.31145	-3.70739	1.33787	-0.745734	0.793217	5.98389	1.48871	0.45533	0.363919	0.990243	-3.08364	-0.658658	0.173167	-0.886689	-1.66952	0.544594	-2.01092	-2.18751	0.700455	0.185653	0.113541	0.682428	0.956881	0.243826	0.0719228	0.29796	0.491841	0.881913	0.466927	0.0476705	0.536745	0.817215	0.641351	0.480851	0.165624	0.0131589	0.293582	0.176493	0.960092	0.603423	0.36251	0.376126	0.671485	0.0969706	0.134533	4.37291e-08	0.00171635	3.15294e-07	0.525124	0.904666	0.00148461	0.0181719	0.012466	0.000970014	0.000223933	0.181322	0.456048	0.427888	3.2932e-09	0.13696	0.648996	0.716015	0.322357	0.00211553	0.510306	0.862564	0.375515	0.0954081	0.586185	0.0446708	0.0289961	0.789174	0.382946	0.232327	0.792118	0.990077	0.49916	0.171724	0.517478	0.673375	0.918374	0.670899	0.129076	0.66229	0.880807	0.799881	0.635722	0.290334	0.13226	0.428776	0.342154	0.976397	0.75418	0.564895	0.558671	0.910652	0.215392	0.568422	8.40259e-07	0.170626	3.02364e-05	0.657419	0.937631	0.0109209	0.0632044	0.0476442	0.00173415	0.000497191	0.264511	0.529116	0.551336	1.89715e-08	0.196505	0.702892	0.772754	0.547524	0.00454721	0.656884	0.903354	0.486974	0.126899	0.762588	0.0712108	0.0573556	-0.0926616	-0.348192	-0.391086	0.107691	0.0388485	-0.37488	-0.444645	-0.26518	0.210997	-0.0330857	-0.205498	0.475688	0.144678	-0.0482025	-0.179048	0.161014	-0.283235	-0.840356	-0.223519	-0.367603	-0.0108867	-0.12863	-0.25714	0.225396	-0.176134	0.338983	-0.878083	1.10873	1.5906	1.72128	-0.132477	0.0255013	0.760929	0.501994	-0.509772	-0.770939	-0.908746	0.606933	-0.166044	0.305394	1.19732	0.331055	0.112824	0.0811548	0.710564	-0.865932	-0.273707	0.0622764	-0.403303	-0.354739	0.391	-0.645618	-0.837637	ENSG00000287377	AC090948.4
19782	CYTL1	-1.2414	-0.842951	-1.30394	-1.27195	-0.242893	0.523055	-1.31531	-1.59201	-0.321353	-1.70618	-1.35411	-1.25583	-1.2926	-1.57332	-1.31096	-1.51511	-1.76028	-0.861347	-1.56413	-1.42687	-1.72501	-1.08662	-1.28915	-1.47113	-0.671849	3.22905	-0.439828	-1.26058	-0.689467	-1.14395	-1.26216	-1.88433	-1.4089	-0.839612	-1.34186	13.6429	17.7378	4.54625	-1.36894	0.156926	-1.1835	-1.23186	-1.61108	0.522162	1.49038	-0.975223	0.497682	-0.163828	0.794345	4.65355	-1.10182	0.758516	8.12553	0.214824	0.399509	0.192632	0.203764	0.808151	0.601082	0.188784	0.111779	0.748027	0.0883659	0.176086	0.209546	0.196524	0.116043	0.190248	0.130141	0.0787454	0.389307	0.118185	0.15401	0.0849151	0.277534	0.197722	0.141652	0.501875	0.00129298	0.660181	0.207829	0.49073	0.25299	0.20726	0.0598848	0.159256	0.401378	0.180025	3.11814e-38	1.44224e-59	6.31071e-06	0.171404	0.875343	0.236966	0.218366	0.107559	0.601703	0.136521	0.329746	0.618846	0.869908	0.427232	3.82116e-06	0.270872	0.448367	1.69879e-15	0.340775	0.605798	0.335765	0.364435	0.952486	0.781141	0.33675	0.296895	0.854643	0.172443	0.390138	0.366715	0.331234	0.228462	0.426707	0.263992	0.168397	0.671855	0.222291	0.314242	0.189921	0.477895	0.399073	0.306275	0.857399	0.00846307	0.891439	0.331999	0.938428	0.47234	0.345671	0.127698	0.309627	0.552344	0.32442	9.70058e-37	2.09384e-57	5.58323e-05	0.233262	0.916049	0.291182	0.291838	0.15464	0.672397	0.343164	0.398616	0.743113	0.909087	0.535114	1.06913e-05	0.513451	0.515909	1.31051e-13	-0.384829	-0.285701	-0.415008	-0.430854	-0.224814	0.216786	-0.418622	-0.52186	-0.127082	-0.488655	-0.492259	-0.3887	-0.389621	-0.422035	-0.648478	-0.445232	-0.462637	-0.376625	-0.428297	-0.499557	-0.482571	-0.346375	-0.468589	-0.48209	-0.359353	0.844795	-0.332652	-0.331621	-0.451837	-0.499669	-0.338663	-0.515697	-0.435447	-0.230162	-0.352956	3.70976	4.78338	2.62677	-0.392454	0.0778846	-0.311675	-0.353157	-0.513651	0.150038	1.37703	-0.354795	0.266534	-0.0759227	0.465625	1.25938	-1.0188	0.314496	3.86425	ENSG00000170891	CYTL1
19783	LHX9	2.22766	1.47184	2.97997	2.20617	-0.380379	-0.0153877	-0.858679	-1.33232	-1.26381	-1.17694	-1.11654	-0.903594	-0.122451	-1.38466	-0.848446	-1.55059	-1.42334	-0.934288	-1.54731	-1.43847	5.08972	3.68953	-1.42351	-1.31679	5.43466	-1.54386	-0.749544	0.667433	-1.11497	-1.19556	-1.22399	-1.33136	-0.660851	-0.912104	-1.17971	-0.378189	-0.792392	-0.821083	-1.40495	0.149772	-0.500022	-1.0603	-1.47388	0.195925	-0.313892	21.9009	1.11368	-0.236373	-0.579128	-1.09451	-0.394102	-1.07643	-0.913007	0.0261826	0.141461	0.00297061	0.0276576	0.703766	0.987727	0.390776	0.183137	0.206669	0.239572	0.264529	0.366484	0.902573	0.166545	0.396445	0.121397	0.15503	0.350439	0.122186	0.150695	4.4787e-07	0.000239972	0.154981	0.188289	7.30507e-08	0.12302	0.453751	0.50469	0.2652	0.232224	0.221318	0.183453	0.508899	0.361991	0.23847	0.705391	0.428369	0.411845	0.160428	0.880982	0.617198	0.28933	0.140909	0.844719	0.753685	1.45341e-83	0.265752	0.813204	0.562667	0.274061	0.693612	0.282063	0.361516	0.0693667	0.321849	0.0150664	0.0899378	0.930487	0.994434	0.552259	0.39216	0.409305	0.365023	0.491577	0.529051	0.937385	0.296475	0.622143	0.250764	0.277488	0.638289	0.227951	0.309745	1.07747e-05	0.00355553	0.347568	0.366073	6.10879e-05	0.25336	0.809473	0.626732	0.929583	0.450235	0.361536	0.297377	0.662483	0.515551	0.392602	0.739972	0.483688	0.503422	0.220507	0.919877	0.667331	0.36843	0.194844	0.879686	0.85494	4.74765e-81	0.420607	0.867336	0.654968	0.325967	0.829082	0.348655	0.450973	0.422517	0.305595	0.578943	0.457287	-0.215862	-0.00391118	-0.167674	-0.267916	-0.306159	-0.206881	-0.248971	-0.171569	-0.022655	-0.227825	-0.257499	-0.279372	-0.229527	-0.250468	-0.259799	-0.308792	0.860772	0.715569	-0.317194	-0.264658	1.75066	-0.248907	-0.34752	0.107736	-0.447814	-0.320177	-0.201387	-0.223661	-0.125359	-0.153299	-0.190315	-0.0700373	-0.154721	-0.294516	-0.246948	0.0455785	-0.0807977	-0.186425	-0.288197	0.0345236	-0.178065	3.86057	0.365477	-0.0671644	-0.208184	-0.183931	-0.223587	-0.273552	-0.276915	ENSG00000143355	LHX9
19784	AL353147.1	-1.0812	-1.72015	-0.110814	-1.92421	0.248404	1.40655	2.76008	-0.242103	0.891963	4.21789	3.05996	3.74639	3.01374	3.09617	-1.01946	3.68998	2.83392	2.12948	-3.20148	-0.819062	-1.63993	-0.170084	0.94839	0.680239	0.718539	-1.90471	-1.09047	-2.98074	-0.788931	-2.08035	-0.999269	-3.34884	-2.11788	-2.37738	-2.69344	9.80863	8.92188	-0.185062	-0.964564	-1.84203	-2.06349	-1.9649	-1.99781	-2.42462	-0.97317	-0.443829	0.561537	-1.30573	-1.13853	-2.7728	-1.22038	-0.563033	-0.892504	0.279936	0.0857941	0.911792	0.0546852	0.803886	0.159952	0.00591168	0.808763	0.372683	2.74964e-05	0.00228806	0.00019236	0.00266241	0.00202919	0.308293	0.000239555	0.00471456	0.0335212	0.00142157	0.412996	0.101415	0.864987	0.343219	0.496551	0.472636	0.0571782	0.275838	0.00296321	0.430387	0.0378129	0.317968	0.000849704	0.0344951	0.0176718	0.00722086	1.61921e-21	3.11359e-18	0.853227	0.335056	0.0658429	0.0393905	0.0497731	0.0460775	0.0155463	0.330765	0.657287	0.57459	0.192021	0.255243	0.00568767	0.222682	0.573571	0.372393	0.411789	0.234061	0.944361	0.147611	0.951783	0.398469	0.026809	0.895124	0.574962	0.000247242	0.0268317	0.00181761	0.0129142	0.0103595	0.547872	0.00192769	0.0200657	0.217436	0.00729308	0.583725	0.215357	0.926453	0.548238	0.663274	0.846986	0.149082	0.711621	0.0121707	0.938428	0.152403	0.464824	0.00431372	0.108427	0.0620084	0.0315898	1.70449e-20	3.89777e-17	0.888192	0.410471	0.132293	0.0593854	0.0828666	0.0737364	0.031239	0.555371	0.713127	0.709238	0.296506	0.364637	0.00969636	0.462903	0.634382	0.461395	-0.262729	-0.456255	-0.0276692	-0.510141	0.180182	0.456373	0.685898	-0.0622915	0.276313	0.93801	0.867676	0.901721	0.708625	0.647999	-0.395372	0.843818	0.581908	0.727977	-0.68368	-0.224923	-0.359599	-0.0425198	0.27029	0.174883	0.30118	-0.392184	-0.645942	-0.611729	-0.405147	-0.710783	-0.210204	-0.714831	-0.512179	-0.509158	-0.55333	2.19306	2.12374	-0.0848771	-0.216838	-0.714955	-0.425108	-0.440809	-0.498729	-0.544072	-0.705222	-0.126599	0.23567	-0.473719	-0.522795	-0.593162	-0.88418	-0.182977	-0.345994	ENSG00000285852	AL353147.1
19785	RAC2	-1.80265	-1.11282	-1.62394	-1.0019	-0.82452	-0.675935	-1.62584	-1.38648	-1.74531	-1.71083	-0.388805	3.55408	5.52316	8.19567	0.273062	8.60346	2.96682	2.16747	0.0583491	-2.01293	1.03968	1.87334	1.16849	-0.54849	-0.449096	-1.42297	-1.07461	-2.69435	-1.57161	-2.29108	-1.74429	-2.55169	-2.00818	-2.1822	-0.398014	7.00609	8.47006	5.54479	-2.71499	-1.89799	-2.97664	-2.53111	-2.08615	-3.0565	-0.911685	-2.34969	-0.931518	-1.43933	-1.45075	-0.262584	-0.764234	-1.09816	0.414623	0.0718212	0.266124	0.104785	0.316698	0.409891	0.499278	0.10438	0.165988	0.0813169	0.0875017	0.697525	0.000401689	4.51175e-08	9.94038e-16	0.784877	4.09561e-17	0.00309911	0.030495	0.953485	0.0444584	0.298804	0.0613884	0.242961	0.583509	0.653485	0.155137	0.282874	0.00720145	0.116439	0.0222194	0.0814941	0.0109061	0.0449619	0.0293865	0.690726	5.22627e-12	1.17873e-16	4.00653e-08	0.00677142	0.0580596	0.00300266	0.011562	0.037283	0.00231431	0.362211	0.0190328	0.351868	0.15045	0.147243	0.792939	0.444955	0.272465	0.67853	0.150995	0.479537	0.219657	0.484905	0.846507	0.712032	0.223104	0.371895	0.233263	0.171172	0.83395	0.00326125	1.18496e-06	1.35634e-13	0.888101	5.31819e-15	0.0145139	0.207495	0.971184	0.138167	0.453421	0.183613	0.449638	0.731995	0.906899	0.296925	0.716792	0.0250046	0.874144	0.109608	0.178306	0.0336834	0.13048	0.0898389	0.797764	2.45089e-11	1.26178e-15	6.99754e-07	0.0135273	0.120142	0.00575819	0.0233904	0.0612334	0.00600732	0.58115	0.0328173	0.512125	0.245574	0.238329	0.821588	0.665232	0.338573	0.742533	-0.45659	-0.308398	-0.42251	-0.2777	-0.62397	-0.22912	-0.423003	-0.371888	-0.5635	-0.40078	-0.115732	0.893598	1.33773	1.72945	0.110596	1.98078	0.63552	0.773272	0.0130887	-0.575711	0.238183	0.487725	0.34747	-0.14719	-0.196508	-0.306106	-0.664388	-0.577706	-0.841383	-0.816525	-0.382473	-0.570147	-0.507021	-0.488057	-0.0857202	1.67994	2.11384	2.60441	-0.634457	-0.768772	-0.638201	-0.59171	-0.543424	-0.714298	-0.689593	-0.697199	-0.407892	-0.544888	-0.694928	-0.0589081	-0.578226	-0.372277	0.167827	ENSG00000128340	RAC2
19786	PHACTR2-AS1	0.51869	0.432222	-0.945883	1.56101	-0.716849	-1.73169	0.051425	-0.826061	-1.22299	-0.178806	1.90703	-0.687265	-0.0121585	1.32099	0.016179	-0.0931204	-0.848545	-1.42877	-2.17273	-2.4765	-0.0412742	-0.842065	1.3672	0.152098	0.31058	1.8589	1.29397	1.41878	0.646113	-0.600211	-0.672195	0.889738	-1.18338	-0.927529	-0.338752	2.08861	4.82497	0.0745507	-1.36837	-1.62738	-1.99863	-2.44718	-1.47204	-1.62328	-0.668472	-1.30803	6.70807	10.4119	7.41184	-2.47163	1.02577	-1.89273	-2.0436	0.604122	0.665698	0.344495	0.118919	0.473678	0.0837162	0.959	0.409017	0.221695	0.858135	0.056877	0.492116	0.990302	0.186884	0.987096	0.925831	0.39639	0.153462	0.0300951	0.0134749	0.967088	0.400005	0.171949	0.879148	0.756202	0.0634103	0.196053	0.156354	0.518392	0.548537	0.501655	0.373876	0.237011	0.353933	0.734886	0.0370604	1.67863e-06	0.940591	0.171583	0.104053	0.0459883	0.0146135	0.141405	0.104925	0.504027	0.191243	3.74309e-11	6.91856e-24	3.18992e-13	0.0136584	0.305314	0.058757	0.0413219	0.714344	0.806588	0.49841	0.2553	0.867234	0.280299	0.975993	0.616142	0.426694	0.902196	0.202121	0.643373	0.993363	0.322094	0.993942	0.95781	0.538116	0.451488	0.079379	0.0606209	0.980555	0.593154	0.368864	0.930418	0.93645	0.160336	0.641221	0.26827	0.939565	0.724566	0.637363	0.503527	0.402481	0.507742	0.83043	0.0512288	5.22147e-06	0.955583	0.23346	0.188995	0.0681818	0.0286648	0.195349	0.159474	0.69392	0.250556	1.38256e-09	9.03997e-22	1.27756e-11	0.0216498	0.548218	0.0905262	0.0768299	0.115337	0.105031	-0.215882	0.378795	-0.475414	-0.513539	0.0117435	-0.194306	-0.346341	-0.036771	0.496325	-0.15257	-0.00262948	0.254093	0.0057423	-0.0196413	-0.160082	-0.447406	-0.425813	-0.619848	-0.00829125	-0.192444	0.356143	0.0357721	0.119091	0.35009	0.700788	0.267442	0.303497	-0.188018	-0.129366	0.174828	-0.262242	-0.182222	-0.0639316	0.450945	1.08593	0.0312713	-0.281168	-0.577947	-0.37663	-0.50143	-0.336465	-0.333813	-0.443172	-0.340901	2.50536	3.24432	3.01283	-0.484035	0.679873	-0.561402	-0.723017	ENSG00000235740	PHACTR2-AS1
19787	SULT1B1	0.438809	-0.720655	-1.25608	-0.268849	-0.645162	-0.566366	0.632008	-0.836882	-0.00627386	0.921582	0.93858	-0.546782	0.218859	0.379388	-1.35803	0.0946347	-0.689589	-0.975916	-1.2458	-0.996821	-0.144825	0.443361	-0.709438	-0.64274	-0.440105	-1.1587	-0.793322	-1.09424	-0.373274	-1.46674	-0.631099	-1.0127	-1.25589	-1.4209	-1.68555	-1.76027	-0.903013	0.456552	-1.85508	-1.094	-1.57926	-2.1988	-1.41923	-2.23066	-0.668064	4.00185	0.24238	-0.0746378	-0.158068	31.9594	7.19839	1.70592	-0.491787	0.660919	0.471334	0.209455	0.788116	0.519008	0.571305	0.527563	0.40291	0.994996	0.357026	0.348232	0.584682	0.826816	0.704501	0.174839	0.924629	0.490654	0.329403	0.213206	0.319155	0.884886	0.657626	0.478261	0.520578	0.659981	0.246925	0.427827	0.274181	0.709044	0.142842	0.528157	0.311512	0.209526	0.155737	0.0922741	0.078746	0.366792	0.648118	0.0639545	0.274287	0.114675	0.0281793	0.156224	0.0259818	0.504286	6.87211e-05	0.808548	0.940522	0.874443	<1E-100	1.41192e-12	0.0884127	0.623006	0.75866	0.665503	0.355017	0.868319	0.882231	0.76106	0.674035	0.611222	0.997734	0.487779	0.570498	0.719785	0.886523	0.800272	0.407854	0.956945	0.623639	0.622804	0.341371	0.49641	0.929043	0.791999	0.663809	0.682889	0.908083	0.407339	0.796026	0.406009	0.962455	0.338886	0.659755	0.439793	0.370871	0.291898	0.204699	0.102024	0.421629	0.717211	0.0996596	0.398616	0.15363	0.0505072	0.212936	0.0487273	0.69397	0.000201019	0.879979	0.959195	0.907656	<1E-100	4.54118e-10	0.129256	0.695051	0.113693	-0.203997	-0.333877	-0.0761249	-0.498558	-0.196022	0.168117	-0.229355	-0.00207204	0.220704	0.285106	-0.141443	0.0551466	0.0851113	-0.560938	0.0232568	-0.1516	-0.356305	-0.285035	-0.291633	-0.0338964	0.118095	-0.215504	-0.176086	-0.196612	-0.254593	-0.500926	-0.24045	-0.204326	-0.534731	-0.141518	-0.231815	-0.32423	-0.32501	-0.370005	-0.443171	-0.240119	0.223104	-0.443684	-0.453093	-0.347074	-0.525319	-0.378002	-0.533682	-0.51604	1.20446	0.108413	-0.0288855	-0.0774053	4.84335	5.38977	0.589803	-0.203226	ENSG00000173597	SULT1B1
19788	C9orf139	1.30964	1.56974	1.38794	0.782413	-1.0052	1.73429	0.311994	-0.873973	0.103985	0.341184	1.89251	-0.666748	0.86358	0.452669	-0.824244	1.10567	1.07723	0.412698	-0.96569	-1.08877	-1.11038	-0.721738	-0.852104	0.37406	0.24676	0.664735	0.123786	3.10463	-0.0435702	-0.350221	0.434435	-3.23095	-2.13347	1.0066	0.82649	-0.373284	0.858442	-2.14807	-1.37727	-1.45724	-1.66838	4.95875	5.82791	-3.27752	-1.14813	-0.954633	-1.03255	-2.1508	-1.76346	-1.13532	-1.39418	-2.7473	-2.24885	0.190696	0.116873	0.165544	0.434205	0.315107	0.0832546	0.755127	0.382397	0.917207	0.733055	0.0587863	0.505127	0.388079	0.65091	0.410048	0.269202	0.281705	0.679939	0.334493	0.276585	0.267171	0.470668	0.394413	0.708459	0.805157	0.506413	0.901516	0.00197268	0.965258	0.726266	0.66409	0.00128453	0.0331915	0.314434	0.408774	0.709037	0.390907	0.0320094	0.168816	0.145444	0.0956338	8.67644e-07	8.15259e-09	0.00109268	0.251262	0.340053	0.302126	0.0317926	0.0782075	0.256585	0.163652	0.00614472	0.0247953	0.313124	0.285739	0.302154	0.593804	0.803138	0.279153	0.845337	0.5931	0.956313	0.810717	0.206241	0.65343	0.529339	0.759414	0.632607	0.434926	0.422952	0.852994	0.470681	0.455873	0.421227	0.6519	0.592952	0.819558	0.94762	0.658788	0.967014	0.00871532	0.994762	0.847884	0.76985	0.00602927	0.105424	0.470505	0.56535	0.743349	0.446501	0.0661057	0.230415	0.244957	0.13082	4.8063e-06	4.6555e-08	0.00311688	0.477993	0.40916	0.460268	0.0695206	0.14487	0.307614	0.394204	0.0124841	0.0502785	0.291239	0.381286	0.316883	0.190267	-0.667103	0.514817	0.071314	-0.205769	0.0295045	0.0702296	0.493053	-0.148165	0.186863	0.0872417	-0.292708	0.233266	0.20337	0.129513	-0.189895	-0.273628	-0.223105	-0.165128	-0.222346	0.0880568	0.0947159	0.125552	0.0671766	0.583026	-0.0204918	-0.109833	0.0837051	-0.631678	-0.472321	0.197933	0.15608	-0.0808885	0.196117	-0.899331	-0.283274	-0.51821	-0.314947	1.00546	1.30759	-0.671258	-0.761504	-0.249172	-0.396533	-0.713047	-0.740463	-0.22323	-0.92446	-0.813671	-0.795984	ENSG00000180539	C9orf139
19789	KCNJ2-AS1	1.60893	-0.104851	1.11814	0.44454	1.48969	-1.55864	-2.00109	-2.56271	-1.62105	-1.35109	-2.15156	-2.13436	-2.5284	-3.09473	-1.77746	-2.05664	-2.44917	-0.484593	3.10882	3.2103	1.07342	2.59059	-2.36413	-1.2976	-0.0716307	-2.21627	-1.0032	-2.63973	-0.340113	-1.67761	2.41262	0.136615	2.95661	-0.705348	1.76685	-0.269193	0.220064	-1.5688	-2.68995	-0.090653	-3.3364	9.74231	11.5582	-0.869615	-0.779682	2.3809	-0.237258	-1.08757	-1.37244	2.37127	4.7284	-0.60858	-1.13875	0.10803	0.91652	0.263843	0.656773	0.136702	0.119479	0.0457221	0.0105688	0.105403	0.177052	0.0317325	0.0331184	0.0116507	0.00203892	0.0758745	0.0400463	0.0145336	0.628099	0.00194528	0.00137921	0.283409	0.00975665	0.0183118	0.1948	0.942914	0.0269551	0.316072	0.00845975	0.733861	0.0938168	0.0160635	0.89137	0.00320245	0.480801	0.0776362	0.787851	0.825878	0.117092	0.00729611	0.927791	0.000888111	2.90575e-21	1.1331e-28	0.384773	0.43581	0.0175048	0.812518	0.277116	0.170313	0.0179642	2.67669e-06	0.542976	0.255151	0.205895	0.957171	0.416169	0.773201	0.66324	0.342125	0.122909	0.0696699	0.273937	0.291958	0.143932	0.0988822	0.040943	0.0103991	0.256963	0.112302	0.047423	0.823004	0.00940303	0.011552	0.438139	0.0528016	0.0915481	0.37376	0.984747	0.0864096	0.737903	0.0283863	0.967238	0.263691	0.0534731	0.929101	0.0194907	0.624557	0.180676	0.815104	0.851371	0.187079	0.0144604	0.953054	0.00189303	8.65351e-20	4.52938e-27	0.466534	0.64208	0.0304683	0.882557	0.394913	0.267229	0.0278461	0.00015869	0.605928	0.341431	0.432727	-0.030866	0.309049	0.130848	1.19543	-0.560081	-0.552137	-0.727479	-0.555669	-0.336175	-0.67786	-0.572465	-0.659701	-0.717526	-0.762641	-0.52406	-0.557825	-0.184015	0.735729	0.970761	0.261002	0.714451	-0.74422	-0.369282	-0.0332719	-0.505124	-0.658383	-0.600863	-0.193552	-0.635571	0.560531	0.0325316	0.789996	-0.167889	0.403145	-0.0705917	0.0608644	-0.795872	-0.667265	-0.0390616	-0.758196	2.29406	2.96506	-0.216869	-0.626052	0.749782	-0.110327	-0.437249	-0.697887	0.562682	3.74634	-0.219094	-0.488893	ENSG00000267365	KCNJ2-AS1
19790	PTGDR	-1.53634	-1.51291	-1.03903	-0.19942	0.453786	-1.2193	-1.76677	-1.33754	-0.95977	-1.27643	-1.52579	-1.70061	-1.48187	-0.7404	-1.43747	-1.32276	-1.21421	0.31776	-1.68873	-0.711715	-0.915796	-0.00689749	-1.72844	-1.57939	-0.0605024	3.4508	-0.845124	1.71975	-1.11093	-0.846148	-1.35721	-1.03251	1.23155	7.16474	0.490175	-2.25896	-1.66283	8.60507	-1.0755	-1.21918	-0.771165	-1.47221	-2.00075	-2.32307	-0.573696	10.8701	-0.569753	-1.4591	-1.13164	7.0071	0.861107	3.24121	8.99703	0.124852	0.1307	0.299108	0.841985	0.650107	0.223094	0.0776497	0.181429	0.337463	0.202177	0.127461	0.0894066	0.138772	0.459276	0.150978	0.186297	0.225026	0.75075	0.0916626	0.47685	0.360051	0.994498	0.0842975	0.114644	0.951771	0.00058839	0.398296	0.0858678	0.266935	0.397725	0.175098	0.302147	0.218482	1.7792e-12	0.624145	0.0241561	0.0967407	4.0433e-17	0.282476	0.223137	0.440838	0.141361	0.0457586	0.0204269	0.566336	9.34203e-26	0.569006	0.144933	0.258126	5.19083e-12	0.389438	0.00123978	1.6766e-18	0.229989	0.306487	0.452734	0.9047	0.918802	0.476501	0.180914	0.390101	0.54184	0.321815	0.325996	0.203499	0.259056	0.600327	0.376519	0.339099	0.361266	0.888199	0.183888	0.637692	0.513244	0.996834	0.241911	0.268589	0.98567	0.00448283	0.782425	0.171571	0.929583	0.607676	0.306275	0.430002	0.381714	1.38275e-10	0.747458	0.0345186	0.128451	5.87009e-15	0.355642	0.340628	0.499358	0.201836	0.07326	0.0394353	0.737481	3.34999e-24	0.704883	0.238656	0.367802	3.27458e-11	0.619321	0.00302191	1.83513e-16	-0.441079	-0.474665	-0.306542	-0.0626551	0.389148	-0.467905	-0.520582	-0.406455	-0.351511	-0.339015	-0.513799	-0.487333	-0.41375	-0.184255	-0.658724	-0.3603	-0.296	0.128796	-0.428368	-0.23111	-0.23771	-0.00203881	-0.581672	-0.479482	-0.0299943	0.835781	-0.592081	0.418848	-0.674284	-0.342594	-0.337386	-0.262243	0.352801	1.76465	0.119587	-0.630258	-0.490016	4.4633	-0.285828	-0.560171	-0.188277	-0.390924	-0.590548	-0.616535	-0.491743	3.42118	-0.282723	-0.625731	-0.614402	1.72834	0.738001	1.23754	3.93077	ENSG00000168229	PTGDR
19791	CD68	-1.12802	-0.867699	-1.72184	0.469809	-0.616433	-0.451043	-1.34324	0.199353	-1.48642	-2.04078	-1.06983	-1.22799	-0.299868	-2.11951	-1.62047	-1.7409	-0.500111	-1.0484	0.761979	-1.54261	-1.03629	-0.0475824	-1.68112	-1.31561	-0.387517	-2.17722	-0.822591	-2.3443	-1.16066	0.638207	-0.233898	-2.79678	-0.985109	-0.417463	0.232291	16.0496	13.8562	5.30741	0.808419	-0.754208	-0.368867	-0.108475	-1.0715	0.4626	-0.6236	-1.38199	1.27465	-1.11759	0.597163	3.40391	0.444017	0.331699	0.874422	0.259653	0.385821	0.0854876	0.63862	0.537785	0.652081	0.179577	0.842038	0.137563	0.0416021	0.285022	0.219813	0.764356	0.0343568	0.105528	0.0820872	0.617135	0.294773	0.446298	0.123324	0.300382	0.962061	0.0931318	0.188683	0.698477	0.0297578	0.410987	0.0193082	0.246127	0.523523	0.815124	0.00528601	0.32487	0.676452	0.816371	2.00367e-50	2.8835e-39	1.44336e-07	0.419091	0.450948	0.712325	0.913646	0.284268	0.643777	0.533069	0.167362	0.202807	0.264078	0.550569	0.000697545	0.657151	0.740204	0.382153	0.39061	0.593788	0.190209	0.760434	0.887775	0.815816	0.325752	0.913411	0.322856	0.0963586	0.512574	0.378222	0.840856	0.0921085	0.309509	0.189291	0.729948	0.593521	0.578001	0.270509	0.45499	0.979037	0.256997	0.366578	0.919846	0.093006	0.789514	0.0544453	0.928646	0.706478	0.882495	0.0189488	0.495024	0.781191	0.885267	1.12907e-48	1.54175e-37	2.14462e-06	0.493718	0.572962	0.75364	0.932924	0.352967	0.709815	0.715895	0.223328	0.348502	0.380746	0.644612	0.00139256	0.807346	0.784841	0.471511	-0.33546	-0.282073	-0.525222	0.152777	-0.547144	-0.179315	-0.410035	0.0627776	-0.563071	-0.560183	-0.373195	-0.36458	-0.0867826	-0.544645	-0.768409	-0.490468	-0.126298	-0.439598	0.200363	-0.517912	-0.278397	-0.014559	-0.585688	-0.413637	-0.198846	-0.54829	-0.596561	-0.590086	-0.729175	0.267534	-0.060255	-0.732206	-0.292221	-0.109803	0.0586702	4.04141	3.80013	2.92792	0.222468	-0.358916	-0.0932491	-0.0298567	-0.327969	0.127501	-0.553282	-0.48196	0.654199	-0.496395	0.335806	0.889074	0.394047	0.131952	0.414897	ENSG00000129226	CD68
19792	LINC02356	-1.21457	-0.549552	-1.9681	-2.03174	-1.07031	0.395884	-0.421886	-1.0915	-0.338097	-2.00681	-1.13097	-0.762425	-1.06493	-1.6237	-1.28164	-1.572	-0.443413	-2.44582	-0.0283951	-0.366529	3.22724	0.720028	-0.179991	-0.662551	1.42745	2.43827	-1.33855	1.97948	1.47962	0.982852	-1.52507	-1.71588	-2.06544	0.426535	1.62451	1.12334	2.64264	0.0364604	4.38151	-2.11684	-0.0847963	-0.572899	-2.25931	-1.73365	-1.35633	-0.277894	1.56318	0.823823	-0.198755	5.80764	0.56369	2.20947	1.53165	0.224889	0.582781	0.0494033	0.0425122	0.284807	0.692297	0.673222	0.275384	0.735379	0.0451076	0.258407	0.446032	0.287232	0.104837	0.200342	0.116348	0.657588	0.014668	0.977354	0.714068	0.00130112	0.471719	0.857206	0.50781	0.153843	0.0149758	0.181101	0.048106	0.139372	0.325979	0.12764	0.0865733	0.0392047	0.669833	0.104663	0.261634	0.00838816	0.970924	1.3365e-05	0.0345835	0.932445	0.566875	0.0241338	0.0833672	0.17538	0.781166	0.118407	0.410287	0.842505	9.15796e-09	0.573124	0.0274264	0.126007	0.352148	0.749559	0.128349	0.122825	0.787244	0.83957	0.787422	0.495119	0.845897	0.102435	0.485525	0.602063	0.430642	0.212356	0.438021	0.242921	0.76298	0.140148	0.986366	0.823817	0.00807636	0.652665	0.918648	0.672605	0.615668	0.0562291	0.625301	0.110553	0.89725	0.545128	0.245527	0.169912	0.118493	0.775647	0.223412	0.303452	0.013952	0.977659	4.65838e-05	0.0792244	0.945354	0.640716	0.0416357	0.131498	0.395821	0.821109	0.236182	0.529964	0.883099	3.70752e-08	0.755183	0.0465704	0.19228	-0.301946	-0.149404	-0.501635	-0.551034	-0.793875	0.131588	-0.107781	-0.287164	-0.107219	-0.46059	-0.329819	-0.189358	-0.257499	-0.349242	-0.508421	-0.370407	-0.0936249	-0.8548	-0.00624473	-0.103029	0.720641	0.184133	-0.052519	-0.174301	0.61166	0.512981	-0.811031	0.416985	0.776753	0.344343	-0.328	-0.376723	-0.511189	0.0937963	0.342483	0.271892	0.672185	0.0171116	0.996529	-0.84016	-0.0179234	-0.131807	-0.576731	-0.398789	-1.00519	-0.0811175	0.670413	0.306033	-0.0934623	1.25116	0.418208	0.732648	0.606992	ENSG00000257595	LINC02356
19793	AC009623.1	5.72819	6.24516	2.76237	14.2777	1.65906	-0.31811	1.6491	-1.40575	-1.35188	0.624157	1.60581	2.3442	-0.952386	-1.76045	-1.61112	-0.618717	0.00188367	-1.41562	-1.666	-2.05689	-0.518181	0.864862	0.341115	-0.737483	0.632071	-0.795946	-0.787457	-0.790595	-0.0946425	-0.35061	-1.46787	-1.61992	-0.898731	-1.14525	-1.01945	-2.32882	-0.992983	-1.16963	-2.09225	-1.21626	-0.843255	-0.477548	7.11489	-2.3178	-0.786442	-1.72433	-0.874871	-1.1925	-0.580284	-0.724084	-0.761626	-1.67317	-1.51635	1.43961e-08	6.88889e-10	0.00587084	2.44219e-41	0.0974981	0.750485	0.0995223	0.160188	0.176798	0.532704	0.108712	0.019313	0.341191	0.0787156	0.107551	0.53628	0.998498	0.15728	0.0961072	0.0400224	0.604476	0.387376	0.733107	0.461046	0.527522	0.426301	0.431249	0.429416	0.924623	0.725974	0.142536	0.105647	0.369068	0.252452	0.308298	0.0201183	0.32102	0.2425	0.036733	0.224248	0.399339	0.633103	2.50156e-12	0.0207132	0.431843	0.0850375	0.381908	0.23342	0.561888	0.469227	0.446509	0.0946877	0.129828	3.40073e-07	7.82712e-08	0.0256362	1.27641e-37	0.601536	0.873236	0.215656	0.364618	0.37336	0.647709	0.296161	0.0665167	0.484838	0.171545	0.312851	0.682246	0.99888	0.456298	0.190393	0.128823	0.728032	0.581829	0.844194	0.632539	0.867481	0.588617	0.797191	0.558572	0.992053	0.847884	0.265892	0.19736	0.536822	0.407077	0.466508	0.0291755	0.374553	0.332243	0.061063	0.342	0.457783	0.699411	2.24453e-11	0.0399254	0.63918	0.12327	0.540713	0.345747	0.65431	0.524161	0.666405	0.137297	0.197195	1.15251	1.36798	0.579565	2.85783	1.0143	-0.0872453	0.347057	-0.305001	-0.353346	0.118465	0.386068	0.478901	-0.190033	-0.312334	-0.527017	-0.120444	0.000328203	-0.409229	-0.301779	-0.475825	-0.0960776	0.182459	0.082119	-0.160068	0.223698	-0.138627	-0.393958	-0.137695	-0.0410502	-0.101404	-0.260506	-0.293505	-0.183924	-0.207645	-0.177509	-0.463854	-0.209178	-0.452524	-0.396246	-0.399038	-0.146995	-0.0906564	1.45763	-0.439249	-0.481261	-0.41453	-0.309907	-0.365332	-0.225099	-0.131362	-0.466146	-0.458362	-0.49583	ENSG00000253100	AC009623.1
19794	LMO7DN	-0.927741	-1.22277	-1.33719	-1.18399	-1.02601	0.146514	-0.658161	-1.37961	-0.56496	-2.59741	-1.39811	-0.698558	-1.28511	-0.307571	-1.6512	-1.26007	0.688934	-2.03847	-0.0959577	-1.9329	-0.394757	0.305975	0.738202	1.38403	-0.515066	5.98328	-0.255684	6.97543	6.81134	1.82634	14.0061	-0.211286	-1.03978	8.18656	3.53808	-1.30708	-1.90232	-1.23647	-2.72702	-1.54839	-3.01223	-2.73505	-2.32712	-2.66336	-0.851187	-2.15571	-0.254274	-1.52541	-1.17272	-2.69391	-0.840665	-1.70696	-1.43191	0.353824	0.22178	0.181543	0.23677	0.305198	0.883553	0.510625	0.168095	0.57226	0.00956661	0.16247	0.485033	0.199127	0.758489	0.0990923	0.208014	0.491066	0.0418332	0.923578	0.0536028	0.693128	0.759704	0.460609	0.166737	0.60665	3.30512e-09	0.798261	6.42108e-12	1.90783e-11	0.068174	5.33307e-40	0.832718	0.298758	1.0659e-15	0.000426421	0.191563	0.0574907	0.216651	0.00653169	0.121925	0.00267553	0.00637597	0.0202088	0.00789298	0.394922	0.0314054	0.799349	0.127554	0.24126	0.00721071	0.400788	0.0882203	0.152562	0.487867	0.428615	0.322212	0.401881	0.798962	0.942724	0.659733	0.374888	0.734103	0.0304452	0.373576	0.63694	0.334239	0.839882	0.299844	0.366116	0.624011	0.2428	0.951022	0.156633	0.795833	0.86144	0.649063	0.338854	0.893592	1.31363e-07	0.93422	2.7229e-10	4.98564e-08	0.218462	6.19406e-37	0.887933	0.468273	1.41935e-13	0.00336026	0.229188	0.080116	0.304286	0.0130934	0.213911	0.00518394	0.0138879	0.0354702	0.0173769	0.610127	0.051134	0.873819	0.215766	0.348914	0.0120636	0.628338	0.12901	0.22453	-0.240353	-0.346035	-0.355509	-0.335081	-0.792813	0.0507357	-0.175129	-0.377935	-0.186612	-0.619954	-0.424551	-0.180744	-0.323597	-0.0690252	-0.681885	-0.309464	0.151507	-0.742999	-0.0219835	-0.564715	-0.0924167	0.0815328	0.224311	0.378942	-0.230168	1.28755	-0.161558	1.48957	3.62576	0.66556	2.81453	-0.0484111	-0.268612	1.80119	0.772256	-0.329471	-0.505123	-0.603927	-0.650822	-0.64102	-0.659508	-0.652576	-0.618702	-0.636577	-0.657597	-0.653632	-0.113771	-0.589686	-0.57398	-0.614461	-0.649558	-0.590357	-0.591249	ENSG00000178734	LMO7DN
19795	SLC1A5	-0.78996	-0.418493	-1.97128	-1.26346	-0.556592	0.310971	-1.1072	-1.0189	-1.332	-1.88782	-0.663524	-2.07266	-1.91055	-1.89909	-1.56262	-1.3855	-1.66973	-0.982131	-1.99556	-2.01679	-2.13744	-1.95282	-1.8911	-1.36511	-0.889232	4.88918	0.88976	-2.12047	1.26059	-1.15029	2.12634	-2.09342	0.475962	4.70371	1.60253	14.7005	14.7469	3.24374	-1.8465	0.758822	-2.35591	-1.23795	-1.94813	-1.2611	-0.70103	-0.753019	0.552545	-0.585275	-0.148575	-1.28961	2.58133	2.15364	4.73621	0.429787	0.6757	0.0490381	0.206793	0.577963	0.755904	0.268544	0.30856	0.183243	0.0594136	0.507187	0.0385258	0.0564212	0.0579149	0.118539	0.16629	0.0953656	0.326334	0.0463221	0.0440527	0.0328662	0.0511908	0.058974	0.172603	0.374147	1.2253e-06	0.373864	0.0342751	0.207825	0.25037	0.0337823	0.0366275	0.634232	3.0118e-06	0.109435	1.87339e-43	1.09373e-43	0.00122894	0.065191	0.448184	0.0187192	0.216099	0.0517514	0.207644	0.483489	0.451662	0.58073	0.558529	0.881927	0.19756	0.0100199	0.0315681	2.57829e-06	0.560869	0.813392	0.127734	0.368685	0.898109	0.876382	0.428269	0.526394	0.380575	0.126642	0.702673	0.11048	0.134252	0.136748	0.330027	0.313561	0.193527	0.620439	0.109561	0.137294	0.0950742	0.163663	0.193458	0.345901	0.796382	2.56674e-05	0.768282	0.0853906	0.922775	0.470282	0.0930872	0.087313	0.762727	5.48951e-05	0.23077	7.61969e-42	7.16789e-42	0.00465104	0.101316	0.570352	0.0302827	0.289322	0.0816539	0.280627	0.677877	0.520517	0.713868	0.661864	0.913293	0.244045	0.0794978	0.0526622	2.09327e-05	-0.242076	-0.140179	-0.619005	-0.422835	-0.508883	0.127349	-0.348253	-0.330284	-0.519862	-0.533954	-0.238516	-0.632721	-0.568248	-0.502932	-0.763313	-0.402336	-0.433643	-0.42421	-0.539337	-0.696707	-0.590165	-0.613983	-0.678304	-0.442048	-0.469799	1.25329	0.664596	-0.550114	0.815607	-0.496387	0.562638	-0.565731	0.145495	1.2571	0.416247	3.89026	4.11309	1.86326	-0.522487	0.371951	-0.611374	-0.350629	-0.613171	-0.357705	-0.640612	-0.270722	0.292344	-0.267915	-0.0860756	-0.349103	2.35007	0.879953	2.28384	ENSG00000105281	SLC1A5
19796	CHST4	1.90549	0.123365	1.27767	2.84201	-0.711941	2.96005	2.30567	0.424319	1.10437	2.87601	0.55205	0.217975	-0.479086	1.72615	-0.65056	1.35125	2.45086	1.52249	0.229197	-0.469144	0.245479	0.176698	-0.0227073	-0.459416	1.77246	-1.64911	-1.05001	-1.22974	-0.661162	-2.0242	-1.53914	-2.93945	-1.55097	-1.40858	-1.74696	-2.61156	-2.94834	-1.81132	-1.08504	-0.421725	-2.4018	-2.17723	-2.81759	-2.11665	-0.738001	14.2104	4.08814	6.23135	1.59843	-2.62375	-1.24461	-2.2069	-2.08691	0.0570771	0.901849	0.201738	0.00459782	0.47671	0.00316725	0.0213856	0.671448	0.269767	0.00413506	0.581069	0.827505	0.632009	0.0847095	0.515518	0.177	0.0144659	0.128284	0.818775	0.639095	0.806149	0.859791	0.981889	0.646061	0.0767012	0.0995194	0.294034	0.219158	0.5087	0.0432832	0.124169	0.0033832	0.121306	0.159351	0.0810308	0.00918303	0.00328844	0.0704681	0.278231	0.673339	0.0165429	0.0297567	0.0049585	0.0345992	0.460731	5.25936e-41	4.79047e-05	7.4936e-10	0.110345	0.00886335	0.213643	0.0276058	0.0372141	0.126914	0.949646	0.346385	0.0234788	0.867372	0.0359276	0.0698792	0.810374	0.4773	0.0155404	0.754946	0.895574	0.741416	0.180911	0.713076	0.327668	0.0472564	0.41477	0.877046	0.769683	0.877259	0.92292	0.990799	0.77579	0.484007	0.21926	0.725703	0.345269	0.938428	0.165275	0.240626	0.0131957	0.257099	0.296492	0.18626	0.0140986	0.00593373	0.124521	0.351187	0.762859	0.0271124	0.0529442	0.0101302	0.0623185	0.660571	4.36318e-39	0.000440218	1.43726e-08	0.190225	0.0145708	0.453537	0.0468371	0.0703944	0.423598	0.0300367	0.292011	0.688486	-0.473034	0.876278	0.525746	0.100024	0.31338	0.58949	0.144244	0.0484919	-0.103788	0.33238	-0.231264	0.285211	0.46169	0.477551	0.0451331	-0.118077	0.0494016	0.0404741	-0.00593294	-0.108238	0.679603	-0.311298	-0.569921	-0.232309	-0.311136	-0.633774	-0.296401	-0.57582	-0.344119	-0.277045	-0.329699	-0.564029	-0.670799	-0.759625	-0.22346	-0.150281	-0.452939	-0.447291	-0.642887	-0.43557	-0.490142	3.31702	1.5561	2.02478	0.671976	-0.514528	-0.826186	-0.655272	-0.739622	ENSG00000140835	CHST4
19797	AL356488.2	2.09384	3.26649	1.17405	-0.0538145	2.25378	1.76717	1.5796	-0.27499	-1.41411	1.50816	-1.34928	-1.86937	-0.954198	0.296294	-0.75052	-0.9226	1.71171	-1.70131	-1.50347	-1.60024	0.153219	-0.0781585	-1.69231	-1.7098	2.20611	1.0215	-1.37274	-0.152033	-1.37582	-1.53724	0.214059	-0.57204	-0.890461	-0.22257	-1.70669	0.0534724	1.79355	1.76555	0.621373	-2.12916	-0.922292	3.41021	1.15636	1.62423	0.72391	-2.27179	-0.491116	0.67096	0.552149	0.35659	0.639002	-2.07715	-2.34591	0.0365905	0.00113557	0.240725	0.957096	0.0244818	0.0775829	0.114597	0.783396	0.157722	0.131911	0.177632	0.0619389	0.340273	0.767083	0.453163	0.356496	0.0873404	0.0892765	0.133114	0.109942	0.878265	0.937722	0.0909777	0.0876936	0.0276616	0.30733	0.170222	0.879199	0.169265	0.124631	0.830556	0.567456	0.373488	0.823927	0.0882695	0.957369	0.0732655	0.0778556	0.534533	0.0335474	0.356656	0.000681846	0.247883	0.104723	0.469334	0.0233657	0.62348	0.502441	0.581001	0.721493	0.523006	0.038108	0.0192254	0.0899635	0.0106766	0.390063	0.974646	0.344775	0.268806	0.238101	0.880828	0.349441	0.23484	0.392031	0.156011	0.483995	0.846127	0.667359	0.525	0.181807	0.350486	0.242387	0.251224	0.924615	0.967383	0.253395	0.22589	0.323793	0.47384	0.614484	0.918935	0.910016	0.313354	0.892363	0.67883	0.54126	0.887842	0.198255	0.96387	0.0999014	0.134951	0.604181	0.0773254	0.414812	0.00192159	0.31398	0.159213	0.668109	0.0393398	0.746961	0.613159	0.671073	0.757852	0.721822	0.0620326	0.0405577	0.46551	0.790487	0.268521	-0.0131101	1.49402	0.525281	0.361022	-0.0648634	-0.4013	0.310458	-0.35241	-0.415203	-0.206741	0.0571888	-0.266923	-0.194963	0.323251	-0.533743	-0.295816	-0.40239	0.0308526	-0.0179131	-0.441619	-0.402365	0.845433	0.193135	-0.74514	-0.0287633	-0.647215	-0.4821	0.0413059	-0.112706	-0.19788	-0.0438536	-0.322307	0.0116045	0.409689	0.740917	0.128104	-0.757078	-0.174562	0.697987	0.265083	0.33481	0.481057	-0.592225	-0.188968	0.223339	0.23258	0.0702643	0.424719	-0.617305	-0.831281	ENSG00000270066	AL356488.2
19798	LINC00841	-0.100815	-0.764585	-1.02085	-0.949137	-0.32245	1.38684	1.16808	1.23664	1.17702	-0.603654	-0.165777	-0.618955	-0.58388	-0.941755	-0.974143	-0.729876	-1.15013	-0.933358	-1.37585	-0.600284	-1.15953	-1.0446	0.461651	-0.691333	1.55464	-0.529399	-0.458639	-0.905966	-0.532029	0.0100637	-0.711479	-0.527977	-0.869772	-1.42562	-0.762488	-1.30262	-1.27061	-0.934763	-0.918299	-0.498301	-1.48159	-1.36733	-1.10875	-1.38969	-0.408188	-1.24581	0.0668826	-0.747348	-0.559589	23.2096	14.1282	2.17827	2.65661	0.919723	0.444745	0.307636	0.342839	0.747196	0.165878	0.243126	0.216588	0.239539	0.546246	0.868374	0.536123	0.559467	0.346604	0.330282	0.465681	0.250436	0.350919	0.169256	0.548488	0.24659	0.296524	0.644458	0.489558	0.120429	0.596677	0.646618	0.365228	0.594854	0.991973	0.476996	0.597662	0.384688	0.154371	0.445995	0.193083	0.204238	0.350194	0.358741	0.61841	0.138846	0.17191	0.267872	0.165012	0.683245	0.213201	0.946692	0.455075	0.575917	2.13682e-91	1.33913e-40	0.0296791	0.00805137	0.947303	0.643646	0.46145	0.509845	0.940799	0.406547	0.400346	0.43099	0.445772	0.65999	0.936063	0.679779	0.68183	0.494413	0.567195	0.623059	0.389598	0.638793	0.288549	0.697018	0.399515	0.496613	0.784091	0.657302	0.567816	0.730454	0.886948	0.49723	0.945921	0.995927	0.614612	0.705478	0.551975	0.290224	0.599304	0.230795	0.250843	0.44274	0.435	0.719068	0.182011	0.238231	0.335357	0.232713	0.811587	0.275304	0.96837	0.570405	0.666377	3.7227e-89	9.33192e-37	0.0499052	0.0194412	-0.0227986	-0.188878	-0.236892	-0.234421	-0.217505	0.418479	0.271002	0.295621	0.338957	-0.126203	-0.0439712	-0.139726	-0.128373	-0.184295	-0.351356	-0.156488	-0.220547	-0.29741	-0.274665	-0.153329	-0.23665	-0.242692	0.122408	-0.165286	0.605278	-0.101583	-0.252805	-0.173781	-0.254137	0.00320628	-0.139226	-0.105525	-0.196068	-0.284582	-0.146281	-0.286457	-0.294713	-0.398483	-0.191989	-0.180217	-0.284217	-0.285619	-0.257847	-0.290716	-0.275218	-0.330187	0.0261089	-0.252329	-0.239105	3.58224	8.5187	0.656497	0.954002	ENSG00000233395	LINC00841
19799	GAS2L2	0.592488	1.10379	-0.891478	0.169648	-0.824428	0.177126	0.232652	-1.33306	-1.06243	0.977604	0.251757	-0.247104	-0.099196	1.07469	0.523564	0.470689	0.327483	-0.677667	-0.158725	-1.18204	0.744169	0.935476	0.639604	-0.130041	0.572889	-0.920577	-1.11214	1.50466	-0.299496	-1.50113	0.153782	1.66498	0.451651	-0.49492	-0.429972	-2.41142	-2.4811	-1.51329	-0.93052	0.551471	-1.6476	-2.83457	-2.98359	-2.61974	-1.05436	14.8927	4.90834	6.38179	4.02257	-3.52711	1.03039	-2.23441	-1.83699	0.553692	0.27002	0.372943	0.86533	0.409944	0.859454	0.816092	0.182895	0.288362	0.328568	0.801294	0.804892	0.921008	0.28284	0.600728	0.637992	0.743389	0.49818	0.873925	0.237544	0.456994	0.349827	0.522615	0.896567	0.566882	0.357551	0.266414	0.13281	0.76464	0.133719	0.877821	0.0963114	0.651644	0.620793	0.667333	0.016116	0.0133035	0.130604	0.352384	0.581466	0.0998305	0.00470503	0.00293603	0.00896757	0.29204	1.99581e-44	1.11468e-06	2.9708e-10	6.30567e-05	0.000444201	0.303142	0.0257331	0.0665846	0.671783	0.483962	0.526035	0.920641	0.846526	0.930955	0.886967	0.391842	0.496377	0.459283	0.897993	0.879892	0.949671	0.429068	0.772517	0.762992	0.829931	0.748108	0.916861	0.413153	0.603838	0.547048	0.69699	0.941684	0.880006	0.522943	0.704632	0.237919	0.97211	0.326313	0.924008	0.184132	0.776431	0.739294	0.78027	0.0237352	0.0212991	0.203655	0.428485	0.687276	0.135876	0.0106396	0.00632556	0.0194139	0.51883	1.94974e-42	1.62735e-05	6.16759e-09	0.000366286	0.00091936	0.5462	0.0440423	0.11382	0.137837	0.280454	-0.212894	0.043137	-0.572003	0.0550605	0.0555854	-0.327846	-0.314867	0.210223	0.0687085	-0.0574094	-0.0224455	0.216362	0.19439	0.10386	0.0646652	-0.222245	-0.0326425	-0.310465	0.156354	0.223662	0.174481	-0.0319999	0.229805	-0.181694	-0.630361	0.296708	-0.147222	-0.49141	0.0309736	0.341872	0.104798	-0.101771	-0.0848985	-0.544244	-0.590461	-0.663193	-0.200174	0.205214	-0.325108	-0.606913	-0.710527	-0.562166	-0.73104	3.59485	1.94234	2.16316	1.75118	-0.719867	0.714534	-0.692809	-0.680336	ENSG00000270765	GAS2L2
19800	SIX5	-1.58157	-1.41254	-1.67182	-1.67294	-0.489249	-0.932945	-1.43499	-1.92792	-0.838208	-2.072	-0.811497	-1.48489	-1.72359	-1.90497	-1.26636	-1.86648	-1.9862	-1.17548	-1.47366	-1.34918	-1.87025	-1.41204	-1.18831	-1.663	-0.837955	-1.84608	-0.64005	-1.76672	-0.930933	-0.693388	-2.25244	-2.30208	-1.70911	-1.48283	-1.81672	-2.18384	-1.27556	1.21099	10.8131	3.36602	11.232	-2.00118	-1.42941	-1.60084	1.30602	8.51059	5.35289	5.14828	6.05045	8.81081	0.6378	6.77026	2.87455	0.114145	0.158181	0.0949534	0.0947318	0.624801	0.351132	0.151684	0.0542206	0.402166	0.0385872	0.417323	0.13797	0.0851706	0.057144	0.205756	0.0623418	0.0473545	0.240155	0.14097	0.177664	0.0618166	0.158329	0.235067	0.0967064	0.402308	0.0652514	0.522325	0.0776585	0.352171	0.488268	0.0245667	0.021588	0.0878213	0.138517	0.0696366	0.0292657	0.202484	0.226259	1.60799e-25	0.000799214	2.83639e-27	0.0457122	0.153281	0.10981	0.191923	8.56171e-17	1.13338e-07	3.31603e-07	2.22282e-09	7.71431e-18	0.523787	2.49699e-11	0.00415398	0.214635	0.345444	0.204818	0.217897	0.91237	0.598809	0.289651	0.193074	0.600334	0.0906613	0.631093	0.276628	0.182193	0.135479	0.443548	0.15536	0.115762	0.543539	0.252711	0.343721	0.15071	0.340327	0.440945	0.240913	0.810899	0.163547	0.841921	0.159154	0.938428	0.67992	0.0732761	0.0576323	0.206245	0.269458	0.167144	0.0411978	0.248905	0.314715	6.90281e-24	0.00382287	1.50121e-25	0.0770256	0.209484	0.165682	0.415855	1.36843e-15	2.07118e-06	3.38782e-06	3.90835e-08	9.15297e-17	0.722382	3.90734e-10	0.0111882	-0.50084	-0.488964	-0.543508	-0.57881	-0.462812	-0.395087	-0.46673	-0.645492	-0.338691	-0.60605	-0.30176	-0.469593	-0.530606	-0.521942	-0.640336	-0.560218	-0.533294	-0.525155	-0.412533	-0.482884	-0.534617	-0.459843	-0.441572	-0.556828	-0.458054	-0.495841	-0.49474	-0.474609	-0.623441	-0.309738	-0.616415	-0.643278	-0.539617	-0.415101	-0.487986	-0.67227	-0.414949	0.723764	2.96204	1.6956	2.81134	-0.585508	-0.465985	-0.469499	1.23382	3.03165	2.87929	2.3991	3.54592	2.35783	0.60311	2.791	1.44669	ENSG00000177045	SIX5
19801	LTK	-1.11661	-0.897437	-0.833025	-0.315842	-0.848668	-1.77121	-1.05079	-1.5032	-1.34231	2.38885	-0.652976	1.46241	-1.40157	1.17666	-0.845104	-1.62292	-0.437765	1.52128	5.87127	14.6523	8.07578	9.76216	-0.31939	4.5016	0.117955	-1.91031	-1.03358	-1.3957	-0.580808	-1.88483	-2.17633	-2.66243	-2.11139	-1.70874	-2.08326	-1.49672	-2.29245	-1.25511	-0.900648	-0.612233	-1.39364	-2.14412	-1.15999	2.45168	1.6776	-2.1909	-0.483178	-1.30311	-1.19218	-1.3267	-0.818529	-1.69587	-1.44898	0.264498	0.369757	0.405081	0.752205	0.396321	0.0769087	0.293673	0.133183	0.179878	0.0171337	0.513961	0.144023	0.161435	0.239683	0.398307	0.105003	0.661676	0.128587	6.3499e-09	3.27928e-43	2.47855e-15	2.44011e-21	0.749514	7.75247e-06	0.906133	0.0564522	0.301646	0.163195	0.561534	0.0598178	0.0298239	0.0079146	0.0350498	0.0878898	0.0375462	0.134862	0.0221398	0.209808	0.368048	0.540558	0.163815	0.0323258	0.246402	0.014433	0.0938181	0.0287488	0.629102	0.192913	0.233548	0.184987	0.413301	0.0903019	0.147737	0.395876	0.579601	0.555976	0.842744	0.840229	0.267619	0.455488	0.327788	0.376316	0.0480994	0.708009	0.284561	0.288655	0.383285	0.623606	0.22568	0.766201	0.415171	1.8671e-07	1.14261e-39	3.50112e-13	2.31877e-18	0.85345	0.000271025	0.975369	0.147671	0.731315	0.276973	0.942	0.201518	0.0847952	0.0261477	0.109617	0.196222	0.107821	0.166436	0.0338642	0.296448	0.444353	0.653345	0.210064	0.056883	0.312445	0.0293176	0.276755	0.0472837	0.751748	0.297708	0.340913	0.230282	0.639371	0.131622	0.218677	-0.257741	-0.22643	-0.197505	-0.0797244	-0.584537	-0.545533	-0.249072	-0.3669	-0.394763	0.508456	-0.176875	0.336858	-0.314454	0.23514	-0.311412	-0.35497	-0.0858103	0.49472	1.17355	3.3932	1.61993	2.19081	-0.0865134	1.08597	0.0469821	-0.373647	-0.581648	-0.273281	-0.283391	-0.612045	-0.433879	-0.541256	-0.485065	-0.348236	-0.407299	-0.336103	-0.541916	-0.546304	-0.19235	-0.226164	-0.273136	-0.456729	-0.27554	0.522568	1.1535	-0.591947	-0.192644	-0.449109	-0.519989	-0.270606	-0.563643	-0.522706	-0.533172	ENSG00000062524	LTK
19802	AC004130.2	0.988609	1.11022	-0.386166	0.0188019	-0.809819	0.411706	0.112263	-0.983689	-1.89151	-0.929424	0.277337	-3.10658	-2.98734	-2.18808	-1.89498	2.6879	-2.45315	1.03389	-1.17396	-0.31939	-1.29436	0.612617	0.838418	1.08394	0.721229	-1.25179	-1.0983	-2.12084	1.02122	-1.58774	-2.44421	-1.50149	1.2177	5.77358	0.985828	-2.79196	-2.25727	-1.80377	6.45202	0.522295	3.93924	0.286036	0.757995	-0.464386	-0.873393	5.86201	3.09668	2.56574	4.07784	-2.24345	-1.14637	-2.52502	-0.0890962	0.323155	0.26724	0.699477	0.985004	0.418286	0.680666	0.910644	0.325568	0.0589193	0.352951	0.781594	0.00195989	0.00290063	0.0289542	0.058457	0.00734065	0.0143748	0.3015	0.240762	0.749514	0.195916	0.540305	0.402048	0.278718	0.47098	0.211015	0.272404	0.0342443	0.307459	0.112743	0.0147334	0.133625	0.223699	1.11247e-08	0.324518	0.00536467	0.0242616	0.071645	1.91626e-10	0.601611	8.89181e-05	0.774925	0.448679	0.642499	0.382713	6.69882e-09	0.00202573	0.0104777	5.00292e-05	0.0251422	0.251987	0.0117625	0.929028	0.456408	0.480599	0.800354	0.990794	0.850222	0.833285	0.946924	0.543133	0.189736	0.483617	0.886618	0.0116204	0.0138512	0.080957	0.222079	0.031009	0.0470769	0.598299	0.372646	0.848391	0.340808	0.708677	0.599046	0.465639	0.845961	0.365794	0.710203	0.0853789	0.937895	0.295237	0.0501737	0.235681	0.387814	3.92198e-07	0.483561	0.00855223	0.0367546	0.126259	1.41011e-09	0.704681	0.00022767	0.822197	0.516752	0.708854	0.59964	3.77685e-08	0.0101851	0.027619	0.000299431	0.0378391	0.493132	0.022114	0.946227	0.236243	0.289869	-0.0948027	0.00491279	-0.577376	0.1315	0.0275626	-0.248724	-0.575157	-0.205388	0.077777	-0.737228	-0.690747	-0.45164	-0.721482	0.606793	-0.495925	0.348292	-0.24788	-0.086273	-0.279258	0.150558	0.234983	0.273892	0.297255	-0.253766	-0.639704	-0.429151	0.515537	-0.534012	-0.503992	-0.316912	0.290108	1.19537	0.199924	-0.646715	-0.552381	-0.811815	1.39109	0.199723	0.792416	0.063247	0.186461	-0.102828	-0.622411	1.60993	1.27053	0.912504	1.82372	-0.472684	-0.816766	-0.803821	-0.0339792	ENSG00000271133	AC004130.2
19803	LINC02624	-1.43472	-1.36183	-1.58288	-1.41688	-0.533137	-0.332026	-1.33814	-1.50543	-1.30617	-1.39543	-1.39185	-1.50201	-1.45872	-1.15604	-0.989128	-1.09025	-0.602376	-1.09929	-1.72954	-1.11849	-0.715043	-0.693629	0.373635	-1.56391	-0.505042	19.9815	-0.645005	0.264198	1.60763	-0.310426	-1.53061	-1.77236	-1.18912	10.5552	3.38502	-1.56802	-1.48335	-0.849868	-1.69972	-0.928132	-1.83563	-1.26782	-1.28448	5.10447	-0.561012	7.5504	-0.815684	-0.846511	-0.820163	-1.61361	-0.497929	-1.15198	-0.952674	0.151761	0.173637	0.113846	0.15691	0.594088	0.739957	0.181233	0.132611	0.191871	0.163277	0.164357	0.13349	0.145036	0.248013	0.322901	0.275932	0.547096	0.271975	0.0841014	0.263694	0.474792	0.488118	0.708775	0.118237	0.61367	2.7177e-72	0.51911	0.791696	0.108314	0.756318	0.126263	0.0767173	0.234749	1.82584e-24	0.000746609	0.117275	0.138378	0.395655	0.0895749	0.353621	0.066786	0.205233	0.199348	4.15316e-07	0.574947	1.19109e-13	0.414925	0.397523	0.412369	0.107009	0.618671	0.249675	0.341045	0.265522	0.367527	0.232768	0.307812	0.904318	0.867087	0.327954	0.327006	0.391954	0.275168	0.375538	0.270238	0.267536	0.392264	0.561333	0.442583	0.672269	0.573729	0.17251	0.441777	0.61852	0.665879	0.828357	0.273768	0.895531	1.4204e-68	0.840696	0.858947	0.85971	0.866673	0.243533	0.155201	0.399912	6.36182e-22	0.00530468	0.146514	0.176949	0.487279	0.133332	0.479332	0.0952861	0.276563	0.261371	2.86933e-06	0.742424	1.32148e-12	0.571739	0.517311	0.521631	0.14062	0.78378	0.314119	0.429822	-0.356055	-0.369366	-0.403242	-0.38426	-0.395114	-0.110214	-0.341047	-0.395257	-0.413238	-0.320247	-0.405173	-0.372143	-0.352016	-0.248515	-0.392009	-0.256748	-0.127002	-0.384816	-0.379131	-0.313751	-0.160439	-0.177143	0.108865	-0.410345	-0.216355	3.43814	-0.390614	0.0557123	0.84259	-0.108668	-0.328738	-0.388543	-0.294424	2.1711	0.708756	-0.378718	-0.377918	-0.398133	-0.389978	-0.3687	-0.386649	-0.291054	-0.328147	1.15599	-0.415599	2.12616	-0.349739	-0.314023	-0.38499	-0.353856	-0.36893	-0.382318	-0.377368	ENSG00000229775	LINC02624
19804	CU638689.5	1.77038	0.180332	0.302963	1.28883	-0.598404	1.76924	0.400369	-1.46605	-0.0141003	-1.50693	-1.88554	-1.46828	0.52561	2.98091	-1.59768	-0.23265	-1.03065	-0.506795	-1.72494	-2.32582	-2.97859	-0.672073	-1.41124	-0.78519	-0.443653	-1.75141	-0.937089	-1.11284	-0.000847644	-0.751621	-1.27301	-0.0896109	-1.33557	0.220093	1.57088	-0.640742	-3.31845	-1.59571	3.60057	0.224636	2.29631	-0.0734812	2.76268	8.46613	4.28861	-2.10984	0.977629	-0.435905	-1.097	2.59428	2.67347	-1.85767	0.29459	0.0770474	0.856938	0.761997	0.197831	0.549741	0.0772363	0.688992	0.143031	0.988753	0.132227	0.0597215	0.142423	0.599306	0.0029616	0.110511	0.816093	0.303016	0.612439	0.084926	0.0202789	0.00298386	0.501732	0.158565	0.432576	0.657414	0.0802615	0.348997	0.266115	0.999324	0.452502	0.203387	0.928619	0.182071	0.825855	0.116607	0.521875	0.000946368	0.110951	0.000337204	0.82232	0.0219174	0.941442	0.00586526	1.21575e-16	2.01896e-05	0.0351838	0.328555	0.663024	0.272974	0.00965353	0.00766107	0.063585	0.768384	0.158961	0.924003	0.844348	0.358083	0.891316	0.268179	0.798673	0.342012	0.994366	0.235302	0.208089	0.28263	0.714967	0.0140509	0.318008	0.888247	0.444958	0.814412	0.173656	0.0804462	0.0155098	0.676069	0.351751	0.608753	0.908083	0.189745	0.757189	0.397186	0.999688	0.651201	0.340978	0.953522	0.339492	0.889208	0.240865	0.565653	0.0018848	0.179129	0.000899755	0.87622	0.0349642	0.955287	0.0117665	4.62116e-15	0.000602976	0.0565288	0.488186	0.75124	0.383161	0.0157632	0.0671822	0.0970086	0.817664	0.413932	0.0461647	0.0728734	0.3296	-0.418084	0.552633	0.0962991	-0.362913	-0.00421016	-0.325977	-0.51695	-0.342987	0.119719	0.601292	-0.596362	-0.0516889	-0.204772	-0.167355	-0.356488	-0.613481	-0.626794	-0.161818	-0.387207	-0.194454	-0.179186	-0.347534	-0.534865	-0.221075	-0.000419522	-0.247982	-0.257881	-0.0185569	-0.311689	0.0455705	0.31183	-0.146086	-0.792696	-0.703944	0.773955	0.0841723	0.455459	-0.0159196	0.662905	1.75936	2.96173	-0.578232	0.395113	-0.1525	-0.485306	0.534966	1.85944	-0.580463	0.11007	ENSG00000280164	CU638689.5
19805	RRS1-AS1	-0.793924	-1.35904	-1.64181	-0.899963	-0.837672	-0.387515	-0.536083	-0.390997	-1.12253	-0.388556	-0.496528	-0.212803	-1.55381	-1.66579	-0.696033	-1.5908	0.0465689	-0.475467	-1.71705	-0.450232	-1.08517	-0.325939	-2.19572	-2.12112	0.746093	-0.522916	-0.299878	0.56719	-0.871148	0.653835	-0.856567	-0.941172	-2.15614	1.48777	-0.608661	-1.8867	-1.56548	-1.35163	16.8787	2.3076	9.18243	-1.70054	-1.03229	-0.660442	-0.747248	-0.253929	2.79105	3.01805	4.6659	-0.163382	-0.673138	-0.213675	-0.558465	0.427476	0.17452	0.101025	0.368413	0.402466	0.698479	0.592051	0.695905	0.261976	0.697709	0.619659	0.831535	0.120627	0.0961492	0.486611	0.112051	0.962868	0.634585	0.0863586	0.652666	0.278175	0.744556	0.0284001	0.0342202	0.455831	0.601178	0.764349	0.570745	0.383936	0.513407	0.391942	0.346903	0.0313722	0.137209	0.542923	0.0595649	0.117869	0.176877	7.32173e-55	0.0212771	3.57785e-19	0.0894198	0.302251	0.509161	0.455135	0.799616	0.00537957	0.00262527	3.60449e-06	0.870259	0.501055	0.830855	0.576684	0.558885	0.36876	0.213941	0.533876	0.843252	0.843241	0.725949	0.825873	0.470261	0.78383	0.782046	0.898216	0.234064	0.198921	0.691718	0.236442	0.977029	0.827303	0.175881	0.779426	0.432929	0.851561	0.122013	0.122648	0.839096	0.733355	0.924113	0.684797	0.938428	0.698645	0.53774	0.476501	0.101199	0.267858	0.682604	0.0790393	0.153512	0.259367	5.66919e-52	0.0537415	8.23773e-18	0.136983	0.371938	0.588031	0.656516	0.836843	0.0222351	0.00858232	2.8925e-05	0.888827	0.706009	0.862156	0.654422	-0.208896	-0.390461	-0.442993	-0.258733	-0.657436	-0.136255	-0.144865	-0.108887	-0.376294	-0.094565	-0.153272	-0.0559274	-0.397118	-0.378981	-0.292292	-0.396497	0.0104027	-0.176416	-0.398717	-0.13387	-0.257813	-0.0881952	-0.6757	-0.588783	0.338501	-0.116791	-0.19241	0.126675	-0.484206	0.2424	-0.195072	-0.218866	-0.564358	0.345641	-0.135933	-0.48237	-0.42242	-0.670263	3.52623	0.968324	1.95225	-0.413203	-0.279455	-0.160965	-0.586287	-0.0784095	1.26202	1.17974	2.28989	-0.0380143	-0.528243	-0.0751783	-0.234417	ENSG00000246145	RRS1-AS1
19806	LINC02331	0.263865	-0.151292	-0.480968	1.42657	0.876791	0.985794	1.12839	1.10416	-0.650718	1.0878	-1.18415	0.300908	-0.4609	-0.27468	-2.08821	-1.54978	1.23296	0.507752	-0.830692	-0.605362	0.00367069	1.03331	0.0820575	0.0699972	-0.332713	-0.951278	-0.021352	0.0458438	-1.29281	-0.570007	-1.27155	-2.53203	-2.13101	-0.87276	-0.353664	-1.79821	-3.12472	-1.78801	5.12529	6.37251	3.73202	-0.276214	0.021614	-0.904864	1.33877	6.27603	1.79272	0.113341	-0.885341	-2.3399	-1.15929	-2.34973	0.213792	0.791952	0.879784	0.630672	0.154097	0.380865	0.324534	0.259495	0.269858	0.515416	0.277015	0.236708	0.763563	0.644996	0.783634	0.0370962	0.121592	0.217955	0.611768	0.406397	0.545111	0.997072	0.301773	0.934622	0.944213	0.739439	0.341752	0.98297	0.963446	0.196451	0.568834	0.203906	0.0115318	0.0333944	0.383057	0.723684	0.0725234	0.00184435	0.0741555	3.73268e-07	3.147e-10	0.000203473	0.782455	0.982761	0.365812	0.181027	5.70462e-10	0.0733984	0.909789	0.376241	0.0195353	0.246686	0.0190305	0.830764	0.857897	0.936989	0.748075	0.304251	0.834104	0.575415	0.418498	0.489621	0.693257	0.405634	0.462056	0.852408	0.751675	0.858179	0.170409	0.251012	0.353085	0.814004	0.541293	0.69446	0.998336	0.502642	0.96547	0.969868	0.930386	0.506489	0.995156	0.976998	0.921145	0.739233	0.341602	0.0351999	0.105843	0.535717	0.822202	0.0946722	0.00348028	0.129797	1.70234e-06	1.86907e-08	0.000488776	0.828673	0.98611	0.447467	0.403454	3.76573e-09	0.165942	0.937733	0.487673	0.0300674	0.488003	0.033702	0.868311	0.0645239	-0.040429	-0.120753	0.380733	0.639282	0.321856	0.283112	0.285483	-0.202762	0.245798	-0.339348	0.0734691	-0.109588	-0.0581561	-0.812722	-0.358892	0.255635	0.175024	-0.179462	-0.167206	0.000810795	0.259604	0.023531	0.0181021	-0.140279	-0.197309	-0.0127286	0.00951402	-0.667206	-0.196339	-0.268881	-0.545145	-0.518237	-0.188546	-0.0733909	-0.427207	-0.779758	-0.823032	1.14066	2.4313	0.768542	-0.0624631	0.00543964	-0.204837	0.975104	1.75749	0.755237	0.0413952	-0.408954	-0.504068	-0.844722	-0.765423	0.0833857	ENSG00000235269	LINC02331
19807	HHEX	-1.08852	-0.986811	-1.42839	-1.43031	-0.400929	-1.06248	-1.49688	-1.56232	-1.23683	-1.61514	-1.19739	-1.51019	-1.63356	-1.90657	-1.11295	-1.30016	-1.93582	-0.940115	-1.13794	-1.40635	-1.83813	-1.42825	-1.31015	-1.19405	-0.654343	-1.77836	-0.533542	-1.62165	-0.79659	-1.14826	-1.33222	-1.92528	-1.69476	-1.55495	-1.76645	14.3333	13.6339	6.11156	-1.67186	-0.598891	-1.51612	-1.15489	-1.03325	0.265873	-0.48317	-0.931907	1.18785	1.3005	2.2303	17.4802	5.5103	4.1047	0.215947	0.276697	0.324035	0.153571	0.15302	0.68858	0.288339	0.134822	0.118612	0.216514	0.106677	0.231513	0.131392	0.102748	0.0569364	0.266067	0.193922	0.0532443	0.347444	0.255487	0.160012	0.0664159	0.153613	0.190525	0.232814	0.51308	0.0757263	0.593807	0.105274	0.425927	0.251206	0.18317	0.054551	0.0905121	0.120357	0.0777043	1.29193e-41	3.44709e-38	1.54424e-09	0.0949461	0.549416	0.129886	0.248484	0.301799	0.790406	0.629108	0.351668	0.235248	0.193808	0.0260056	3.81128e-58	4.84121e-08	4.46645e-05	0.829085	0.408605	0.535305	0.286786	0.302938	0.927424	0.54437	0.266281	0.308113	0.421183	0.199533	0.456683	0.267439	0.208043	0.135114	0.508957	0.348743	0.126147	0.63588	0.387916	0.321903	0.15883	0.333551	0.390602	0.417284	0.86264	0.18199	0.87019	0.200061	0.938428	0.470837	0.316527	0.118796	0.210366	0.24436	0.18078	4.82305e-40	1.74915e-36	3.91795e-08	0.14011	0.660766	0.171557	0.324913	0.371473	0.834979	0.777098	0.421123	0.386061	0.298691	0.0594503	3.10034e-56	5.44142e-06	0.000159535	0.867076	-0.363308	-0.359963	-0.489261	-0.521389	-0.399424	-0.47376	-0.512655	-0.5513	-0.526026	-0.498032	-0.468671	-0.502933	-0.529694	-0.550117	-0.592783	-0.411423	-0.547435	-0.442445	-0.335654	-0.530021	-0.553379	-0.489806	-0.512601	-0.421393	-0.376744	-0.503093	-0.434347	-0.458912	-0.561882	-0.539884	-0.384737	-0.567119	-0.563519	-0.458342	-0.499735	4.15471	4.20937	3.76281	-0.515629	-0.319888	-0.429548	-0.356437	-0.354945	0.0822453	-0.481143	-0.364968	0.684275	0.648072	1.40344	4.38667	5.3868	1.81352	0.115041	ENSG00000152804	HHEX
19808	CFB	-1.45955	0.0506997	-1.41281	-1.06579	0.388135	-1.54915	-1.1893	-1.29078	-0.870567	-1.74885	-1.18169	-0.761231	-0.884097	-1.01246	-1.04807	-1.76879	-1.38974	-1.13802	0.531021	-1.78057	0.430197	-0.136917	-0.393299	-1.01034	-0.0870724	-1.01768	0.464003	-0.848576	-0.411856	-1.2614	-1.6283	-2.02393	-0.638146	-1.3071	-0.907589	2.4146	3.688	-0.373067	-1.93704	1.60417	-1.3884	-1.21942	-1.99081	-2.21621	-0.787928	4.1197	2.66937	3.17383	0.786304	15.2189	5.07924	6.54732	7.5935	0.144808	0.959578	0.158103	0.286843	0.69802	0.121743	0.234677	0.197154	0.384253	0.0807025	0.237684	0.446745	0.376911	0.311627	0.294926	0.0773127	0.164997	0.255454	0.595552	0.0753649	0.667169	0.891131	0.694204	0.312639	0.930636	0.30914	0.642773	0.396373	0.680556	0.207536	0.103857	0.0433112	0.523563	0.191555	0.364371	0.0159774	0.000241393	0.709198	0.0530937	0.109073	0.165405	0.223046	0.046844	0.0269598	0.430973	4.19111e-05	0.0077543	0.00156229	0.431924	4.29813e-46	4.72466e-07	1.05016e-10	8.73997e-14	0.256164	0.978348	0.292635	0.45454	0.929263	0.345474	0.390939	0.409049	0.585848	0.160906	0.462962	0.602791	0.518948	0.45891	0.536731	0.181353	0.289624	0.558315	0.706097	0.195457	0.775957	0.941619	0.818885	0.500161	0.982452	0.475492	0.885591	0.527203	0.958794	0.422058	0.212159	0.0995781	0.67464	0.337022	0.523578	0.023541	0.000532843	0.769528	0.0846335	0.196053	0.211898	0.297064	0.0748429	0.0503144	0.63873	0.000127335	0.0295292	0.00547091	0.539426	2.33394e-44	3.81366e-05	1.41551e-09	4.92501e-12	-0.405772	0.0154232	-0.403337	-0.323989	0.322279	-0.575262	-0.339653	-0.379808	-0.308738	-0.449322	-0.385502	-0.211514	-0.239213	-0.243877	-0.465296	-0.466075	-0.327927	-0.44627	0.130629	-0.558877	0.10816	-0.0391842	-0.128378	-0.297251	-0.0417943	-0.24027	0.314839	-0.200384	-0.242194	-0.494217	-0.39171	-0.496765	-0.177122	-0.321261	-0.214306	0.65197	1.04519	-0.195864	-0.49762	0.713145	-0.327921	-0.313641	-0.568947	-0.56965	-0.653785	1.3313	1.27705	1.31131	0.41351	3.29569	4.14991	2.3732	3.25567	ENSG00000243649	CFB
19809	AP002748.4	-1.53577	-0.397689	-1.51949	-0.972919	-0.615281	-1.11872	-1.0413	-1.842	-0.354532	-1.76289	-1.10971	-1.53493	-1.91166	-2.13398	0.298485	-1.80529	-1.71361	-1.16744	-1.89425	-1.24956	-2.29961	-1.65668	-1.92533	-2.65798	-0.955914	-1.62053	-0.757861	-1.48333	0.293769	-0.513325	0.160998	-0.278372	-1.36384	-0.464639	-0.642221	3.22123	2.28446	-1.84721	5.03052	1.68699	7.0168	1.38279	0.772373	3.35785	-0.838932	5.48678	6.02007	2.31937	6.68881	1.56401	0.220995	1.32375	0.652082	0.124992	0.690966	0.129038	0.33089	0.538545	0.263597	0.298054	0.0658473	0.723034	0.0783024	0.267458	0.125199	0.056279	0.03315	0.765411	0.0714072	0.0869896	0.243384	0.0585547	0.211828	0.0217286	0.0979793	0.0545444	0.00801885	0.339406	0.105516	0.448759	0.138383	0.769011	0.607867	0.872136	0.780799	0.173003	0.642317	0.520915	0.00132832	0.022607	0.0650876	6.05003e-07	0.0919965	4.86274e-12	0.167117	0.440123	0.000822878	0.40176	5.50471e-08	2.66092e-09	0.0206275	4.24048e-11	0.118213	0.825153	0.185967	0.514536	0.230167	0.82319	0.253957	0.498924	0.88799	0.519333	0.459929	0.217301	0.837345	0.157146	0.495028	0.258638	0.134036	0.0895857	0.876351	0.171031	0.181299	0.546238	0.130771	0.384283	0.0698106	0.249921	0.185068	0.0465027	0.781173	0.227979	0.806354	0.245202	0.972474	0.767317	0.920248	0.850886	0.327489	0.754822	0.664242	0.00232734	0.0345105	0.1169	2.65495e-06	0.172029	4.42964e-11	0.232638	0.508242	0.0024257	0.615336	2.73808e-07	6.99738e-08	0.0485575	1.09717e-09	0.153873	0.907108	0.244334	0.597805	-0.418635	-0.118626	-0.42531	-0.290066	-0.500923	-0.407677	-0.291688	-0.530933	-0.123346	-0.444147	-0.355051	-0.417768	-0.506318	-0.502959	0.130031	-0.466446	-0.396271	-0.448923	-0.456009	-0.385002	-0.565161	-0.464148	-0.614913	-0.763968	-0.449695	-0.374818	-0.504161	-0.343176	0.169417	-0.197392	0.038043	-0.0671715	-0.370878	-0.112094	-0.148748	0.850521	0.638204	-0.949078	1.25055	0.73532	1.57901	0.348682	0.216918	0.84304	-0.682593	1.72486	2.77439	0.942475	3.35766	0.376836	0.179908	0.482513	0.283854	ENSG00000255517	AP002748.4
19810	AC110620.2	-0.658021	1.36441	0.568677	-1.84858	-1.02855	1.56738	1.81345	-1.74411	0.993903	4.49123	2.60233	4.43179	-0.660737	2.1462	-2.02277	5.1125	0.556712	0.00595369	2.3345	-0.311307	2.42618	-1.18809	0.655087	0.79665	2.66912	-2.73471	-1.18462	-2.42799	-0.712381	-2.25764	-1.73911	-1.61804	-1.9327	-2.22392	-1.63472	-1.31211	0.0941237	-1.6852	-0.994443	0.472327	-2.77645	-0.989298	-1.76944	5.82416	-1.0247	5.03871	-0.968863	-1.60682	-1.36792	-2.23515	-1.18964	-2.3672	-1.84574	0.510715	0.172825	0.569736	0.06489	0.304002	0.117424	0.0701394	0.081526	0.320573	8.12991e-06	0.0094316	1.06568e-05	0.508972	0.0321586	0.0434311	3.98577e-07	0.577881	0.995251	0.0198175	0.755649	0.0154803	0.235154	0.512601	0.425892	0.00776019	0.00638245	0.236522	0.0154036	0.476438	0.0242383	0.0824033	0.10605	0.0536274	0.026434	0.102504	0.18986	0.925035	0.0923423	0.32031	0.636823	0.0056249	0.322818	0.0772039	8.32989e-09	0.305815	5.80466e-07	0.332908	0.108491	0.171722	0.0256841	0.234543	0.0181619	0.0653019	0.634064	0.36649	0.700188	0.166473	0.7983	0.338383	0.168741	0.245518	0.526382	8.87539e-05	0.0683429	0.000173091	0.638988	0.0875145	0.187443	7.92077e-06	0.69785	0.998019	0.0576223	0.852602	0.0540896	0.432606	0.688866	0.603013	0.181065	0.0295268	0.679032	0.0454137	0.938428	0.11602	0.179862	0.197919	0.147868	0.0832271	0.220446	0.227306	0.937274	0.154678	0.395488	0.733845	0.0101787	0.403542	0.116008	8.57011e-08	0.53256	2.45156e-06	0.492658	0.189413	0.268855	0.0385575	0.475824	0.0323446	0.112024	-0.147056	0.33291	0.130505	-0.450605	-0.68541	0.467359	0.415393	-0.411748	0.283002	0.916821	0.679435	0.977195	-0.143592	0.414202	-0.719768	1.06651	0.105594	0.00187632	0.45966	-0.0786151	0.488079	-0.272798	0.171677	0.188256	1.02421	-0.516382	-0.644976	-0.458916	-0.336326	-0.708744	-0.335873	-0.319204	-0.429866	-0.438034	-0.309603	-0.285222	0.0216022	-0.709251	-0.205499	0.168862	-0.524676	-0.204391	-0.406275	1.18091	-0.682573	1.30077	-0.373645	-0.535594	-0.57721	-0.440282	-0.792362	-0.704853	-0.656687	ENSG00000287463	AC110620.2
19811	AC007106.2	-0.196375	-0.459859	-1.33145	-1.10232	-0.675794	-0.632882	-0.436293	-0.600071	-0.0171246	-0.167234	0.216995	-1.44012	-0.388335	-0.515182	-0.354037	-0.61642	-1.18147	-0.870053	-0.742865	-1.82552	-1.07588	-0.398547	-0.779589	-1.36945	-0.580275	-1.61272	-0.983551	-0.957542	0.777863	0.224928	-0.867461	-1.26216	-1.27131	-1.21073	-1.05544	-1.33447	-0.813051	0.621092	-1.38992	-0.839338	-1.64753	6.74568	10.1366	22.8956	5.86279	-1.18447	-0.112067	-1.17847	0.171692	-1.98912	-0.575976	-1.60453	-1.28378	0.844367	0.645743	0.183423	0.270658	0.499368	0.526992	0.662743	0.54863	0.986342	0.867228	0.828268	0.150226	0.697872	0.606569	0.723405	0.537794	0.23777	0.384534	0.457783	0.068297	0.282309	0.690334	0.435865	0.171246	0.561894	0.107201	0.325635	0.338585	0.436881	0.822093	0.385951	0.20726	0.203992	0.226358	0.291545	0.182433	0.416432	0.534717	0.164941	0.401532	0.0998441	2.93138e-11	8.59983e-23	1.64948e-89	6.66863e-09	0.236582	0.910799	0.238963	0.863723	0.0470299	0.564794	0.108995	0.199592	0.896058	0.792806	0.324692	0.437836	0.874867	0.730639	0.779702	0.724598	0.993241	0.908558	0.913376	0.29264	0.791972	0.723302	0.852424	0.683306	0.37499	0.667974	0.587935	0.1831	0.436987	0.814254	0.628199	0.344106	0.879362	0.230192	0.742924	0.47083	0.938428	0.905403	0.532201	0.325322	0.364725	0.377583	0.449454	0.219129	0.471948	0.617545	0.225848	0.526284	0.135877	3.36907e-10	2.2196e-21	1.32631e-86	7.4954e-07	0.300868	0.946615	0.352633	0.899342	0.0668939	0.749716	0.154978	0.279688	-0.0536983	-0.137398	-0.373433	-0.329145	-0.551091	-0.231144	-0.12249	-0.173585	-0.00596838	-0.0422863	0.0695961	-0.392697	-0.103254	-0.121956	-0.154489	-0.159827	-0.27394	-0.335261	-0.179476	-0.562787	-0.265545	-0.112031	-0.249892	-0.395558	-0.273542	-0.37365	-0.655244	-0.222085	0.449206	0.086651	-0.20523	-0.304787	-0.346351	-0.292351	-0.244761	-0.354841	-0.228174	0.320257	-0.351146	-0.366958	-0.382048	1.65909	2.68453	4.50174	4.68033	-0.379646	-0.0528994	-0.48088	0.0887259	-0.47962	-0.469602	-0.585546	-0.55935	ENSG00000287389	AC007106.2
19812	AC093240.1	-1.93781	-1.00674	-2.13402	-2.1049	-0.658312	3.04744	3.06942	2.05906	2.5897	4.99309	3.55969	9.91024	-1.19526	-1.29801	-1.45786	-1.07575	-0.0289578	-0.661878	-2.04401	-2.24391	2.44051	-0.661942	4.94511	1.54573	0.636873	-2.61812	-0.893018	-2.47998	-0.55099	-1.63963	-2.49267	-1.87309	-2.30507	-1.44342	-1.52329	-1.50017	-2.40104	-1.29888	7.89303	3.08543	7.04185	-1.73577	-2.03297	-1.77745	-0.598397	-0.628085	-0.497964	-1.07152	-1.33694	-2.57066	-0.761905	-1.62089	-1.38549	0.0530006	0.314364	0.0331467	0.0356132	0.510528	0.00238437	0.00221762	0.0398134	0.0097816	7.30601e-07	0.000393334	6.57275e-22	0.232341	0.194659	0.145275	0.282367	0.976906	0.508241	0.041282	0.0251127	0.0148838	0.5082	9.28691e-07	0.122569	0.524391	0.00900978	0.372117	0.0133451	0.581795	0.101478	0.0128811	0.061423	0.0214193	0.149297	0.128083	0.133967	0.0165771	0.194361	9.7665e-15	0.00210298	4.10658e-12	0.0829926	0.0423869	0.0758764	0.549745	0.530129	0.618647	0.28426	0.181624	0.0103314	0.446343	0.105438	0.16629	0.120008	0.526855	0.0954233	0.108516	0.877867	0.0295306	0.0125407	0.159881	0.0593424	1.12973e-05	0.00804604	2.61198e-19	0.371497	0.330992	0.369165	0.449971	0.986576	0.7543	0.100882	0.093351	0.0524721	0.681228	4.94026e-05	0.279648	0.866705	0.0384504	0.768255	0.040622	0.943747	0.275942	0.0453659	0.130393	0.0781349	0.28359	0.257422	0.16539	0.0260338	0.279092	1.27636e-13	0.00835833	3.78203e-11	0.128541	0.0684912	0.121414	0.72692	0.596462	0.74296	0.40256	0.280665	0.0167863	0.66628	0.150463	0.240802	-0.476337	-0.270893	-0.538359	-0.565169	-0.483714	0.997295	0.771992	0.535384	0.80985	1.12018	1.02063	2.30018	-0.286125	-0.276616	-0.572478	-0.251195	-0.00605509	-0.229849	-0.443949	-0.622646	0.541119	-0.167626	1.40732	0.402161	0.270499	-0.545106	-0.53611	-0.516569	-0.286755	-0.568195	-0.529556	-0.40706	-0.56453	-0.313923	-0.318058	-0.359316	-0.605201	-0.602973	1.73233	1.20877	1.42993	-0.394764	-0.514174	-0.404813	-0.439535	-0.181504	-0.211762	-0.394026	-0.62183	-0.557568	-0.559628	-0.532957	-0.54383	ENSG00000286839	AC093240.1
19813	AC008264.2	2.30995	-0.891692	1.71402	0.604182	0.582529	-0.847991	0.875743	1.0562	3.89575	2.86893	0.0451188	0.274909	0.892065	-0.272072	1.54347	-1.01109	-0.193667	-1.22846	-0.657435	1.00895	-0.338422	1.11981	0.222965	-0.873969	1.02941	-2.34252	-1.1695	-0.365675	-0.7881	-2.3797	0.832342	-1.64869	0.994108	-2.25889	-1.57887	-1.98859	-1.5939	-0.134775	1.48268	1.95049	-2.81392	-1.82914	-1.90887	-2.72547	-0.983561	0.732637	-0.149376	0.699139	-0.496953	9.17535	1.25015	-0.234364	-2.20921	0.0211464	0.372828	0.0869152	0.545895	0.560375	0.396698	0.381434	0.291198	0.00010613	0.00422775	0.964024	0.783457	0.372628	0.785637	0.123115	0.312281	0.846486	0.219636	0.511091	0.313306	0.735135	0.263133	0.82362	0.382399	0.303599	0.0193995	0.242553	0.714705	0.430873	0.0175618	0.405466	0.0996054	0.320473	0.0241601	0.114764	0.0470891	0.111356	0.892824	0.138556	0.0514681	0.00501493	0.0677523	0.0566386	0.00656224	0.32563	0.463996	0.881295	0.48467	0.61936	3.79678e-19	0.211612	0.814763	0.0274446	0.058477	0.582231	0.192484	0.687789	0.894677	0.635313	0.543621	0.51072	0.00200068	0.0157972	0.982877	0.865696	0.515125	0.859473	0.336018	0.480923	0.90289	0.523093	0.635399	0.491371	0.827322	0.462294	0.900837	0.563981	0.759038	0.0681395	0.684688	0.801116	0.938428	0.0947666	0.549755	0.188773	0.490367	0.0776719	0.237973	0.0638049	0.145857	0.918753	0.194642	0.109089	0.00916933	0.108025	0.0882856	0.0148105	0.550476	0.532681	0.927338	0.597062	0.702378	5.05899e-18	0.451057	0.849251	0.054774	0.522728	-0.221132	0.398867	0.149872	0.394458	-0.257102	0.204071	0.253566	1.11677	0.599248	0.0120157	0.0623208	0.196862	-0.0534838	0.558435	-0.217585	-0.0373164	-0.392859	-0.131894	0.258641	-0.0694001	0.261183	0.0593632	-0.209752	0.402739	-0.449828	-0.646753	-0.0704551	-0.377887	-0.758518	0.163512	-0.330336	0.224964	-0.451862	-0.303754	-0.438443	-0.370966	-0.0577152	0.310964	0.706677	-0.540035	-0.383268	-0.445027	-0.570479	-0.665487	0.19508	-0.0585451	0.23701	-0.213203	1.75113	0.845656	-0.0711261	-0.797606	ENSG00000273489	AC008264.2
19814	AL157373.2	-1.68523	-1.7059	-1.82898	-1.70591	-0.678476	-1.33458	-1.79874	-1.72747	-1.64508	-1.84387	-0.465744	-0.909366	5.01169	3.83971	0.77422	8.38772	3.16245	-1.02688	-0.889866	-0.48675	-1.37437	-1.62453	-0.667293	-1.32783	-0.744936	-2.0252	0.484851	-1.72429	-0.603268	-0.866864	-1.99441	-0.31827	3.36794	-1.81586	-1.31906	-1.80829	-0.455013	-0.838675	-1.37694	-0.859466	-1.53922	-1.37322	-0.719692	-0.989218	-0.553945	-0.78341	11.1377	14.5216	11.8625	-0.465994	-0.250724	-1.22097	1.49545	0.0923365	0.0884164	0.0677767	0.0884157	0.497667	0.182395	0.0724396	0.0844709	0.100349	0.0655733	0.641526	0.363433	6.65321e-07	0.000132973	0.439031	2.24837e-16	0.00162385	0.304788	0.373807	0.62657	0.169714	0.10466	0.504778	0.184615	0.45653	0.0431809	0.627915	0.0850438	0.546502	0.386278	0.0464482	0.750364	0.000793734	0.0697677	0.187528	0.0709392	0.649224	0.401904	0.168918	0.390342	0.124148	0.170071	0.471926	0.322857	0.579773	0.43362	7.10459e-27	1.48583e-42	5.31056e-30	0.641347	0.802092	0.222461	0.135194	0.183079	0.238728	0.160833	0.207501	0.874609	0.429283	0.172698	0.250811	0.265758	0.136759	0.796358	0.526172	1.23114e-05	0.00113559	0.656208	2.64069e-14	0.00873827	0.601123	0.510038	0.760795	0.30901	0.260665	0.683655	0.361484	0.839495	0.122159	0.882184	0.170299	0.941078	0.597701	0.11746	0.828899	0.00680911	0.166351	0.333599	0.0928127	0.691742	0.493551	0.230524	0.515899	0.164979	0.236076	0.539425	0.403978	0.745467	0.502397	1.88011e-24	7.39589e-40	1.94776e-27	0.685972	0.893607	0.285026	0.20379	-0.386954	-0.42802	-0.431082	-0.42802	-0.465407	-0.409655	-0.423982	-0.419659	-0.481477	-0.391359	-0.12564	-0.20875	1.10373	0.757732	0.284101	1.75389	0.613499	-0.332787	-0.18082	-0.126472	-0.285213	-0.383528	-0.179944	-0.322648	-0.295352	-0.394324	0.271834	-0.335971	-0.293095	-0.280788	-0.396111	-0.0647101	0.76716	-0.36841	-0.257214	-0.404084	-0.107444	-0.363694	-0.292624	-0.316073	-0.300306	-0.29177	-0.170316	-0.210616	-0.379868	-0.21132	4.11322	4.4353	4.75323	-0.0947365	-0.171983	-0.375058	0.547887	ENSG00000229896	AL157373.2
19815	AL161782.1	0.550828	0.442032	0.636292	-0.0709672	-0.672357	-0.495209	-0.197065	-0.527425	-0.19441	0.257309	-0.945745	-1.69109	21.3936	1.10031	8.711	7.70743	-1.76831	-1.32734	-0.310784	-1.79926	3.48262	-0.79196	-0.763279	-1.53816	1.93183	-2.1299	-0.802608	-2.34388	-0.89951	-1.34534	-2.27138	-1.78046	-1.5787	-2.04384	-2.34387	-1.97894	-1.93117	-1.17908	-1.89055	-0.514962	-0.0692409	-2.09889	-1.79723	-0.324559	1.63077	-1.6057	5.4912	4.00118	1.83119	-2.20126	-0.628602	-0.772465	0.145641	0.581906	0.658587	0.524769	0.943442	0.501552	0.620589	0.843827	0.598046	0.845905	0.797007	0.344566	0.0912109	1.47604e-80	0.271529	1.72986e-17	3.82918e-14	0.0773931	0.184778	0.756046	0.0723559	0.000523653	0.42862	0.445524	0.124408	0.053735	0.0334867	0.422441	0.0193297	0.368654	0.1789	0.0233904	0.0753819	0.114802	0.0412984	0.0193301	0.0481675	0.0538167	0.238718	0.0590475	0.606723	0.944815	0.0361412	0.072679	0.7456	0.103335	0.108737	5.37366e-08	6.89121e-05	0.0674455	0.0280044	0.52979	0.440069	0.884242	0.694804	0.801903	0.663227	0.966109	0.875538	0.794151	0.905505	0.761295	0.91407	0.859361	0.56716	0.206325	1.0286e-76	0.417151	1.39094e-14	3.22794e-12	0.166237	0.488983	0.83207	0.190201	0.00388899	0.617173	0.636218	0.282549	0.423219	0.101519	0.793763	0.0544758	0.938428	0.388133	0.0708172	0.153092	0.247657	0.114781	0.0665102	0.0651562	0.0755653	0.328073	0.0929623	0.709047	0.955456	0.0626975	0.109968	0.797913	0.292686	0.153153	1.07094e-06	0.000374883	0.128487	0.041744	0.72602	0.50773	0.911204	0.131622	0.115431	0.156109	-0.0185344	-0.479203	-0.158088	-0.0483594	-0.133353	-0.0592181	0.0568627	-0.264965	-0.402828	3.96111	0.227516	3.17445	1.6852	-0.357955	-0.446739	-0.0656431	-0.484827	0.746137	-0.19451	-0.213838	-0.388188	0.794226	-0.430771	-0.467419	-0.473763	-0.453944	-0.45247	-0.468372	-0.375399	-0.375697	-0.430601	-0.473763	-0.459284	-0.47276	-0.531031	-0.41701	-0.196826	-0.014057	-0.462621	-0.441158	-0.0718375	1.16021	-0.449473	2.22367	1.41405	0.825344	-0.463627	-0.447913	-0.246682	0.055517	ENSG00000280366	AL161782.1
19816	AL591684.1	1.20182	0.883993	0.497877	1.05074	-0.878125	0.730857	1.69987	0.819425	1.85036	3.21022	0.917963	-0.629097	0.643527	3.07686	-0.618308	0.307373	0.813965	0.553276	-1.10621	1.26569	1.07649	-0.362707	-0.452061	-0.418305	-0.526033	0.707153	2.90751	-0.505721	0.416941	-2.36601	-0.531783	-3.05354	-2.32391	-1.35775	0.32929	1.25173	-0.136042	1.80947	0.944114	-0.0737746	-3.00528	-3.44627	-1.23953	1.24243	-1.15817	-2.59651	0.463813	-0.914182	-1.77689	0.607535	0.78887	-1.01803	-1.65875	0.229791	0.376967	0.618709	0.293696	0.380141	0.465082	0.0895462	0.41279	0.0646331	0.0013796	0.358917	0.529467	0.520068	0.00216365	0.536549	0.75864	0.415909	0.58023	0.268972	0.205994	0.282033	0.71692	0.651348	0.675837	0.599012	0.479678	0.00374451	0.613193	0.676834	0.0182196	0.595025	0.00233697	0.0203814	0.174928	0.742024	0.211035	0.891822	0.0707552	0.345398	0.941208	0.00273676	0.000598204	0.215515	0.214442	0.247143	0.00959166	0.642909	0.360899	0.0759686	0.54367	0.430423	0.308972	0.0975604	0.357948	0.585591	0.739	0.461378	0.833592	0.687996	0.200155	0.619227	0.201241	0.00640221	0.578852	0.674201	0.648603	0.0108969	0.727309	0.850401	0.556337	0.796186	0.402659	0.376899	0.436787	0.83345	0.789813	0.796945	0.892222	0.636668	0.106652	0.720637	0.958234	0.0966803	0.715906	0.00983427	0.0754316	0.316162	0.834647	0.249909	0.909529	0.124933	0.421297	0.962525	0.00528932	0.00171363	0.279189	0.288101	0.474365	0.017725	0.762158	0.481797	0.141543	0.594952	0.654003	0.376376	0.155692	0.260023	0.209089	0.11069	0.248479	-0.566974	0.211368	0.377298	0.18768	0.509615	0.638708	0.233039	-0.135993	0.135481	0.573506	-0.213632	0.0631246	0.149528	0.168883	-0.211559	0.309342	0.210411	-0.0807428	-0.114783	-0.0957869	-0.196383	0.12992	1.52679	-0.0929257	0.19073	-0.719318	-0.0996637	-0.581126	-0.500196	-0.259572	0.0605125	0.263615	-0.0302464	0.737542	0.189011	-0.025554	-0.54971	-0.685072	-0.275982	0.248949	-0.74722	-0.65685	0.173357	-0.295517	-0.725749	0.116267	0.509255	-0.294492	-0.571943	ENSG00000224919	AL591684.1
19817	ECSCR	-0.780104	-1.04916	-0.683713	-0.842742	-0.257275	-0.385255	-0.785505	-0.57713	-0.987358	-0.735934	-1.12349	-0.50664	-0.631148	-0.918063	-0.379864	-0.709548	-0.589681	0.970529	-1.07521	-1.10964	-0.935368	-0.504771	-1.09723	-0.67085	-0.255715	-0.728988	0.535182	-1.15411	-0.571087	-1.00104	-1.34642	-1.46253	-1.31836	-1.06758	-1.29118	-1.01399	-1.38369	0.668836	-0.917487	-0.673938	-1.54192	-0.4292	-1.18489	-1.43767	-0.266468	-0.582702	-0.228787	0.294299	0.200333	38.159	8.53742	6.30373	3.3882	0.435562	0.294424	0.494355	0.399626	0.797033	0.700151	0.432391	0.564015	0.323767	0.461988	0.261569	0.612548	0.528125	0.358864	0.704148	0.478192	0.555572	0.332078	0.282605	0.267488	0.349883	0.613859	0.272872	0.502511	0.798237	0.466223	0.592673	0.248802	0.568102	0.317114	0.17855	0.143992	0.187763	0.286035	0.197015	0.310896	0.166843	0.503794	0.359166	0.500547	0.123491	0.667894	0.236413	0.150921	0.789948	0.560259	0.819093	0.768607	0.841271	<1E-100	6.92311e-17	4.8127e-10	0.000738133	0.566532	0.508977	0.637608	0.56296	0.951339	0.844284	0.590301	0.735119	0.529631	0.586627	0.488512	0.742631	0.655033	0.505997	0.840561	0.633449	0.679463	0.624563	0.417058	0.446013	0.503688	0.761061	0.480907	0.668289	0.946175	0.623967	0.869596	0.37815	0.942512	0.537216	0.310728	0.248806	0.345787	0.441774	0.345131	0.35513	0.20944	0.589551	0.43544	0.618063	0.16423	0.730473	0.301608	0.215926	0.874955	0.625051	0.886179	0.832909	0.882276	<1E-100	5.16909e-14	5.62091e-09	0.00259832	-0.20702	-0.304155	-0.18632	-0.244373	-0.20373	-0.136621	-0.21404	-0.162081	-0.333877	-0.180598	-0.349554	-0.134274	-0.162894	-0.210911	-0.160921	-0.178592	-0.132824	0.363024	-0.252097	-0.332547	-0.224169	-0.137742	-0.341321	-0.188287	-0.117047	-0.164184	0.346286	-0.259799	-0.32023	-0.374162	-0.309046	-0.342749	-0.348664	-0.250315	-0.290595	-0.261881	-0.376691	0.334801	-0.225182	-0.286094	-0.347199	-0.105361	-0.323446	-0.353032	-0.210925	-0.181439	-0.104842	0.116682	0.100505	5.32198	6.46905	2.18306	1.42442	ENSG00000249751	ECSCR
19818	AC090541.1	-2.97947	-2.52572	-2.75624	-2.70566	-1.0119	-2.13057	-2.51129	-0.427272	-1.06602	-0.89259	0.0490297	0.533421	-1.96826	-2.42046	-1.27908	0.882594	1.75903	3.45751	-3.45723	1.24948	-3.09315	0.258142	-2.18604	2.66019	0.470013	-2.92277	-1.19564	0.0868218	-1.00239	-2.03244	-3.04925	-2.85499	-0.840495	2.93662	0.750366	10.0295	9.49342	-1.49288	7.64022	2.72358	5.85721	-2.54275	-3.25669	4.15356	1.23913	1.06702	-0.533774	-0.998977	-1.00107	0.674023	0.419429	-2.13239	-1.76575	0.00297534	0.0117394	0.00598081	0.00696284	0.311894	0.0334312	0.0122263	0.669297	0.286736	0.372347	0.960908	0.593891	0.0493847	0.015724	0.201243	0.377722	0.0789569	0.000574149	0.000574734	0.211856	0.00204969	0.796364	0.0291035	0.00796705	0.638475	0.00356773	0.232195	0.930835	0.316461	0.042441	0.00237017	0.00441588	0.400883	0.00341381	0.453256	2.25952e-22	2.53724e-20	0.135864	6.23827e-14	0.00659949	6.88703e-09	0.0111868	0.00117495	3.62773e-05	0.215662	0.286285	0.593647	0.31811	0.317096	0.500493	0.675016	0.0332804	0.0778221	0.0122085	0.0592094	0.0260435	0.0321336	0.802277	0.16617	0.0460962	0.809083	0.494842	0.50192	0.980944	0.727735	0.121836	0.0508548	0.439163	0.544635	0.168729	0.0187843	0.00347652	0.384301	0.0116127	0.883419	0.123768	0.0463192	0.902645	0.0188924	0.6758	0.95561	0.938043	0.163552	0.012127	0.0164609	0.567378	0.0179406	0.605558	2.51263e-21	3.75662e-19	0.210181	7.40587e-13	0.0210801	3.74753e-08	0.0227302	0.00277617	0.000154621	0.442376	0.353498	0.723553	0.439098	0.428664	0.554318	0.81758	0.0551622	0.128949	-0.911658	-0.845823	-0.866648	-0.905549	-0.92813	-0.873261	-0.790263	-0.139085	-0.417745	-0.253824	0.0176939	0.163845	-0.587471	-0.642446	-0.627408	0.257419	0.458416	1.48862	-0.933155	0.433896	-0.854498	0.0816502	-0.786368	0.861751	0.249315	-0.75911	-0.895974	0.0226702	-0.651158	-0.878723	-0.807387	-0.772539	-0.25779	0.794292	0.195862	2.8304	2.84223	-0.865137	2.09877	1.33417	1.49887	-0.720597	-1.02443	1.171	1.13573	0.384877	-0.283449	-0.458774	-0.581725	0.183267	0.384807	-0.874506	-0.864845	ENSG00000253270	AC090541.1
19819	AP001830.1	-1.6143	-1.71937	-1.48856	-1.49854	-0.608068	-1.41878	-1.56767	-2.02581	-1.53892	-1.73177	-1.574	-1.70407	-1.29747	-1.12775	-1.18887	-1.78059	-1.81289	-1.29279	-1.20638	-1.47602	-1.9685	-1.56462	-1.52818	-1.45155	-1.00146	0.187924	0.814051	-1.80984	-1.21256	-1.55406	-1.87758	-2.0277	-0.671515	-1.62587	-2.10004	-1.10508	-0.8928	-1.19842	9.06772	4.44182	5.32982	6.39119	6.55644	-0.0620659	-0.736856	15.5509	4.35831	2.37635	1.52875	1.95534	-0.637391	1.24482	-0.387419	0.10686	0.085936	0.136999	0.134391	0.543316	0.156355	0.117356	0.043118	0.124222	0.0837015	0.115885	0.0887593	0.194845	0.259766	0.234844	0.0753608	0.0702255	0.196461	0.228031	0.140336	0.049357	0.11807	0.126864	0.147022	0.316908	0.850984	0.415859	0.0706987	0.225658	0.120567	0.0608045	0.0429236	0.502087	0.104374	0.0360396	0.269458	0.372234	0.23111	9.33047e-19	1.0183e-05	1.28158e-07	2.80215e-10	9.91021e-11	0.950526	0.461427	8.25668e-48	1.48259e-05	0.0177208	0.126724	0.0508933	0.524054	0.213566	0.69855	0.204267	0.234278	0.265097	0.278463	0.888568	0.394231	0.242124	0.167503	0.302116	0.165345	0.307958	0.202378	0.329165	0.404699	0.475025	0.177961	0.154702	0.501613	0.358007	0.29492	0.128086	0.281709	0.309009	0.313572	0.766753	0.90888	0.791116	0.148492	0.928646	0.306789	0.14362	0.0989372	0.656984	0.221371	0.104878	0.311765	0.42725	0.320135	1.98235e-17	0.000107417	5.62871e-07	2.8858e-09	7.30646e-10	0.961844	0.661224	9.18161e-46	0.000159193	0.0426908	0.212031	0.0719087	0.722449	0.275232	0.759582	-0.487913	-0.567754	-0.462082	-0.495052	-0.548996	-0.573084	-0.486566	-0.64725	-0.592913	-0.483882	-0.558036	-0.514164	-0.381562	-0.29537	-0.573874	-0.510223	-0.464808	-0.551186	-0.322491	-0.504133	-0.536977	-0.486212	-0.54172	-0.464106	-0.522427	0.0482803	0.600516	-0.464027	-0.774808	-0.661816	-0.490927	-0.541231	-0.202686	-0.434315	-0.538052	-0.325432	-0.277365	-0.683678	2.41735	2.12469	1.34679	1.74509	1.9897	-0.0174026	-0.664935	4.83639	2.25089	1.07067	0.873357	0.522011	-0.575301	0.503249	-0.187054	ENSG00000255337	AP001830.1
19820	AC069209.1	0.463136	1.95415	-0.48311	1.68212	0.333491	-1.32465	0.484665	0.615293	0.0966579	4.39959	2.1664	-1.35575	-1.26288	0.508849	-1.55978	3.39496	0.658057	3.24297	-2.03879	1.51171	-1.31008	1.68201	-1.2686	2.26801	1.32197	-2.30865	-1.12148	-0.76444	-0.59609	-0.463345	-0.743447	-0.437137	-1.70402	-2.80752	-2.16605	-1.4999	-0.920053	-1.51896	-1.62645	-2.32788	-3.20794	6.12128	9.40058	3.73068	1.13115	-2.4905	-1.65478	-1.0216	-1.27859	-2.81394	-0.655693	-2.16751	-1.83704	0.643394	0.0510333	0.629151	0.0929386	0.738851	0.185667	0.628048	0.538537	0.923022	1.23232e-05	0.0305767	0.175565	0.207001	0.610999	0.119209	0.000720422	0.510692	0.00123227	0.0418008	0.131004	0.190548	0.0929594	0.204956	0.023596	0.186559	0.0212186	0.262421	0.444832	0.551285	0.643244	0.457431	0.662131	0.0887675	0.00511461	0.0306035	0.134037	0.357824	0.129169	0.104249	0.0201685	0.00139044	1.4569e-09	5.63067e-20	0.000204537	0.258332	0.0129593	0.0983638	0.30728	0.201414	0.00501464	0.512211	0.0304923	0.0665767	0.745733	0.166392	0.74723	0.214897	0.939422	0.433554	0.754899	0.717569	0.959115	0.000126227	0.140998	0.325473	0.342952	0.726848	0.330792	0.00486943	0.640502	0.0316095	0.101828	0.281652	0.334419	0.241988	0.407146	0.0950102	0.65398	0.0726137	0.700839	0.572216	0.941078	0.79331	0.596684	0.759534	0.20757	0.0246487	0.0936882	0.165467	0.412431	0.20184	0.152248	0.0515077	0.00285651	1.34472e-08	1.12646e-18	0.000714341	0.48563	0.023168	0.205866	0.427184	0.304519	0.00862848	0.713791	0.0510755	0.113816	0.108418	0.498766	-0.116124	0.429599	0.232892	-0.413865	0.116497	0.152389	0.0288428	0.941102	0.593167	-0.316568	-0.287234	0.103134	-0.581901	0.748431	0.130715	1.06341	-0.42078	0.39928	-0.276749	0.404133	-0.347939	0.559743	0.53308	-0.457181	-0.639567	-0.151832	-0.294774	-0.152811	-0.150613	-0.0904578	-0.397153	-0.578103	-0.429113	-0.341366	-0.221041	-0.669777	-0.351649	-0.868807	-0.6339	1.2952	2.14882	0.801979	0.789039	-0.681392	-0.667629	-0.356993	-0.565141	-0.579478	-0.457684	-0.676332	-0.684551	ENSG00000274029	AC069209.1
19821	HSH2D	1.60197	-0.108122	0.711881	0.904343	-1.1688	1.96174	2.43386	0.397378	2.13175	2.79998	2.45702	-0.0461206	1.06159	1.48261	-1.24392	-0.421085	0.0064091	-1.16356	0.0853967	-1.06798	-0.922508	0.558034	-0.717805	-0.295755	-0.0690088	-0.664876	-1.46249	1.04203	-0.871028	-2.51183	-0.33743	-0.39869	-1.12006	-0.627668	0.112594	-0.363939	-0.492962	6.01597	-2.68735	0.356657	-1.11423	0.374582	-0.687721	-2.89889	-0.984177	-1.64713	-0.831333	-0.519758	-1.48553	2.43506	-1.06882	0.212192	-2.04909	0.109559	0.913926	0.476747	0.366087	0.242833	0.0501408	0.0151578	0.691195	0.0333333	0.00523445	0.014222	0.963226	0.288744	0.138573	0.213897	0.673807	0.994888	0.244951	0.931967	0.285855	0.356544	0.576978	0.473088	0.767494	0.945	0.506323	0.144002	0.297716	0.384002	0.0122077	0.735882	0.690229	0.263027	0.530402	0.910381	0.716001	0.622175	2.7262e-09	0.00735268	0.721443	0.265517	0.708072	0.491829	0.0038479	0.325328	0.0999272	0.406035	0.603377	0.1378	0.0151083	0.285475	0.832011	0.0407812	0.207995	0.956117	0.622098	0.531414	0.760435	0.211937	0.0541412	0.822713	0.131708	0.0187543	0.0885422	0.978352	0.431979	0.259729	0.452395	0.79045	0.996604	0.547971	0.957018	0.464227	0.509858	0.735236	0.659491	0.859505	0.985248	0.658788	0.581104	0.430164	0.938428	0.0749637	0.825473	0.783001	0.430508	0.667304	0.944959	0.749898	0.667108	6.55856e-08	0.0145605	0.801109	0.321624	0.76497	0.557753	0.00935288	0.550222	0.142104	0.564175	0.700477	0.226375	0.0237307	0.528294	0.863099	0.075953	0.346585	-0.0256032	0.158348	0.214039	-0.754872	0.566544	0.539545	0.0911047	0.587092	0.558311	0.622138	-0.00997903	0.223543	0.27779	-0.429757	-0.0865302	0.00117864	-0.355168	0.0163552	-0.261268	-0.180468	0.124293	-0.182343	-0.067773	-0.0257843	-0.122238	-0.771526	0.191498	-0.39857	-0.763815	-0.0632877	-0.0763619	-0.241867	-0.120185	0.020706	-0.0767652	-0.109658	2.40467	-0.536232	0.123611	-0.204939	0.0750588	-0.153325	-0.578755	-0.635535	-0.418008	-0.310836	-0.168187	-0.60751	0.464697	-0.690208	0.0614608	-0.70636	ENSG00000196684	HSH2D
19822	AL365214.2	-1.26068	-1.56868	-1.81876	-1.70554	-0.615469	-1.35735	-0.650623	-2.22413	-1.64678	-0.642868	-1.5496	-1.39535	-1.32003	-1.05111	-1.08622	4.61299	-0.146451	0.345454	-1.12258	0.170189	-1.18379	-1.39478	-2.07403	-2.09507	-0.67875	2.62458	-0.842039	1.83083	-0.0581062	-1.18287	-2.57942	-2.59517	-2.2641	-2.4072	-2.4349	-2.53921	-2.03075	-0.253538	8.74046	1.54361	7.03805	-2.49053	-2.58839	5.94917	-0.789987	0.589627	-0.780696	-1.41063	-1.35941	9.59553	2.71489	3.30622	7.39381	0.207795	0.117121	0.0693244	0.0884851	0.538421	0.175054	0.515478	0.0264198	0.0999975	0.520495	0.121636	0.163299	0.187206	0.293528	0.277709	4.62459e-06	0.883602	0.729844	0.261954	0.864905	0.23685	0.163472	0.0383976	0.0364802	0.497493	0.00884218	0.400019	0.0674996	0.953679	0.237214	0.010075	0.00962856	0.0238368	0.0163023	0.015115	0.0112999	0.042613	0.799918	1.36397e-17	0.12308	4.21348e-12	0.0129583	0.0098187	4.03682e-09	0.429771	0.555608	0.435214	0.158746	0.174402	1.04842e-20	0.00677342	0.000988039	3.62204e-13	0.333348	0.286057	0.16343	0.207571	0.887916	0.419688	0.663787	0.124399	0.26533	0.636939	0.317468	0.309485	0.319774	0.440777	0.520177	6.79701e-05	0.927478	0.877509	0.395351	0.922206	0.388505	0.347963	0.14773	0.127919	0.855594	0.0379189	0.783841	0.143527	0.993601	0.455979	0.0374104	0.0305791	0.0840293	0.0584791	0.0551183	0.0170727	0.0613292	0.845113	2.54375e-16	0.215504	3.87026e-11	0.02584	0.0186497	4.4488e-08	0.637954	0.62072	0.591047	0.255819	0.271984	1.58598e-19	0.0620803	0.00247494	1.79437e-11	-0.375141	-0.509817	-0.555117	-0.554139	-0.546733	-0.539507	-0.198942	-0.698812	-0.624127	-0.177023	-0.54057	-0.414491	-0.381934	-0.270895	-0.515963	1.28607	-0.0370202	0.145057	-0.295298	0.05727	-0.318215	-0.426592	-0.722495	-0.658142	-0.348501	0.6606	-0.611149	0.461835	-0.0365652	-0.495949	-0.662289	-0.680437	-0.670417	-0.631439	-0.613225	-0.733326	-0.619445	-0.142434	2.30027	0.734343	1.72781	-0.683397	-0.790156	1.6059	-0.701373	0.205998	-0.401266	-0.626767	-0.764351	2.39184	2.40051	1.30744	3.39791	ENSG00000226440	AL365214.2
19823	ADPRH	-1.46666	-0.68796	-1.71698	-1.38341	-0.673142	-1.2764	-1.54084	-0.677704	-1.3856	-1.1563	-1.57055	-1.47608	-2.19912	-1.86867	0.216464	-0.518036	-1.70751	-0.0399836	-1.26596	-1.83583	-1.83561	-1.46962	-0.12912	-1.43025	-0.638805	-0.137254	-0.882456	-1.29708	-0.645408	-0.938881	-1.73781	-2.27795	-2.19393	-0.625569	-1.46112	10.2452	8.40054	4.18014	-1.97886	-1.22509	-1.55708	0.483556	-0.438941	-0.32688	-0.664018	-1.14053	6.51926	5.14931	5.73282	9.72495	2.78966	5.45281	2.85376	0.142863	0.491678	0.0863719	0.166928	0.501052	0.202188	0.123754	0.498157	0.166258	0.247906	0.116684	0.140317	0.0281566	0.0620369	0.828681	0.604577	0.0881177	0.968116	0.205899	0.0667553	0.0667881	0.142059	0.897296	0.153039	0.523134	0.890864	0.377797	0.194979	0.518849	0.348077	0.082632	0.022994	0.0285289	0.531777	0.144378	3.20003e-23	2.03397e-16	3.23667e-05	0.0481766	0.220906	0.11985	0.628834	0.660824	0.743844	0.506871	0.254411	1.25459e-10	3.29852e-07	1.4024e-08	3.38446e-21	0.00540257	6.62137e-08	0.00443282	0.253986	0.680963	0.191707	0.320165	0.875397	0.453194	0.251232	0.687015	0.360261	0.373988	0.309293	0.279858	0.080225	0.143913	0.913398	0.736341	0.183011	0.988343	0.333065	0.180169	0.159446	0.316991	0.943176	0.321163	0.866131	0.93496	0.77194	0.316601	0.939565	0.56594	0.180174	0.0606347	0.0948496	0.668511	0.27909	3.77325e-22	2.11975e-15	0.00022699	0.0777986	0.337863	0.159886	0.695761	0.713483	0.796416	0.695821	0.319976	4.19655e-09	3.37702e-06	2.07345e-07	5.35622e-20	0.0540226	4.74876e-07	0.0117943	-0.429901	-0.22059	-0.516504	-0.443179	-0.589191	-0.499975	-0.463684	-0.210408	-0.517713	-0.313564	-0.539843	-0.431995	-0.625767	-0.473844	0.10139	-0.144179	-0.424542	-0.0165449	-0.328071	-0.607461	-0.485616	-0.44285	-0.0444404	-0.443373	-0.323204	-0.034188	-0.631087	-0.322745	-0.400099	-0.388018	-0.440669	-0.589095	-0.640263	-0.162242	-0.363459	2.75139	2.42613	2.28907	-0.535933	-0.574603	-0.387627	0.131236	-0.132574	-0.0888541	-0.580977	-0.3924	3.21817	2.22056	3.11617	2.38528	2.42992	2.10041	1.32919	ENSG00000144843	ADPRH
19824	FAM166B	-1.33198	-1.00339	-1.57604	-1.37793	-0.408679	-0.561645	-1.26256	-0.968081	-1.15567	-1.38338	-0.596531	-0.922503	-0.651128	-1.39634	-0.575015	-1.35742	-1.43935	-0.790977	-0.542865	-1.36003	-0.435925	-1.25849	-0.663111	-0.998238	-0.436868	-0.812036	-0.461425	-0.759033	-0.692728	-0.963954	-1.11889	-1.38989	-1.2054	-1.31369	-1.56627	5.80483	2.08954	1.73031	-0.550224	-0.904114	-0.16379	-0.511419	-1.29182	-0.875443	-0.41475	23.556	8.14421	9.72476	7.53237	0.424117	0.924173	-1.19747	-1.20536	0.183249	0.315978	0.115414	0.168612	0.682885	0.574517	0.207117	0.333298	0.248163	0.166937	0.55099	0.356546	0.515152	0.163002	0.565444	0.175034	0.150445	0.429193	0.587375	0.174207	0.66301	0.208582	0.507452	0.318468	0.662326	0.417014	0.64462	0.448058	0.488683	0.335362	0.263525	0.164951	0.228406	0.189328	0.117683	9.30622e-09	0.0369761	0.0839626	0.58232	0.366209	0.869938	0.6092	0.196796	0.381597	0.678437	1.74619e-93	1.47342e-15	3.39031e-21	1.35511e-13	0.671595	0.355676	0.231482	0.228422	0.304217	0.528298	0.235215	0.322095	0.92603	0.763175	0.3588	0.550658	0.454864	0.279423	0.733762	0.519512	0.644317	0.291902	0.746851	0.325239	0.271139	0.697779	0.699138	0.339198	0.772667	0.403068	0.685809	0.505918	0.908786	0.580471	0.886199	0.57541	0.938428	0.554336	0.408304	0.275086	0.392867	0.334383	0.242332	3.11439e-08	0.053918	0.143397	0.64769	0.491807	0.893355	0.679286	0.258756	0.463549	0.809226	7.76719e-91	1.06218e-13	3.37514e-19	5.85329e-12	0.713144	0.592633	0.294921	0.312239	-0.361532	-0.297753	-0.439047	-0.408667	-0.331222	-0.203841	-0.351915	-0.278171	-0.399903	-0.347175	-0.190078	-0.250153	-0.172005	-0.328113	-0.249298	-0.349409	-0.331484	-0.30289	-0.130349	-0.417019	-0.106979	-0.35121	-0.211235	-0.286673	-0.204658	-0.187179	-0.305605	-0.17497	-0.397546	-0.368802	-0.26296	-0.333438	-0.326356	-0.315158	-0.360628	1.50396	0.581353	0.885124	-0.13827	-0.392753	-0.0378053	-0.128494	-0.360876	-0.220214	-0.336007	5.76292	3.67009	3.73098	3.73698	0.101858	0.748487	-0.434545	-0.521928	ENSG00000215187	FAM166B
19825	FO681492.1	-0.212316	0.0195916	-0.569315	-0.945696	-0.848869	1.55272	0.489059	0.00741229	0.563756	2.34135	0.949936	0.711408	1.21165	1.54997	-2.15756	-0.672558	-0.836997	-0.747016	-0.429138	0.15555	-0.126428	-1.1	-0.454951	-1.26957	0.543001	2.09079	-1.16649	3.79583	3.197	0.626512	2.78767	-2.17751	0.255475	0.878019	0.868191	-2.98827	-3.19862	-1.96102	-1.76671	-1.82283	-2.91894	-2.38477	-3.09555	-0.502434	-0.996039	-2.19746	-1.64071	-1.55625	-1.53534	11.56	6.49609	-0.528783	-2.11308	0.831915	0.984374	0.569303	0.344591	0.396209	0.120888	0.624935	0.994088	0.573079	0.01946	0.342433	0.47704	0.226006	0.121548	0.031261	0.501424	0.402846	0.455274	0.667939	0.876427	0.899425	0.271663	0.649269	0.204608	0.587281	0.0368637	0.243767	0.000158334	0.00144357	0.531159	0.00543555	0.0297356	0.798422	0.380198	0.385552	0.00289191	0.00143559	0.0502255	0.0776603	0.0687042	0.00361141	0.017323	0.00203334	0.615502	0.319534	0.028275	0.101252	0.120047	0.125099	1.11383e-28	1.45237e-10	0.597104	0.0349045	0.887257	0.991775	0.69978	0.511685	0.840229	0.344315	0.752369	0.996853	0.734702	0.0529867	0.565296	0.629649	0.364546	0.236247	0.153447	0.653417	0.544564	0.716083	0.764192	0.92942	0.938902	0.471485	0.788384	0.385259	0.887498	0.109269	0.685158	0.00105317	0.15603	0.711593	0.023245	0.0741034	0.878326	0.532968	0.544164	0.00481624	0.00276213	0.0949467	0.117761	0.136715	0.00681102	0.0331735	0.00453671	0.684706	0.545165	0.0466106	0.210541	0.205763	0.20992	2.9364e-27	3.19613e-08	0.655932	0.0667442	-0.0489363	0.00493468	-0.134714	-0.238065	-0.583383	0.477398	0.11573	0.00180775	0.165584	0.497315	0.256669	0.163674	0.271328	0.308859	-0.791322	-0.14698	-0.163652	-0.24266	-0.0874117	0.0405045	-0.0263212	-0.26046	-0.122952	-0.309151	0.215763	0.407859	-0.65487	0.735861	1.54687	0.203396	0.553479	-0.442344	0.0587238	0.178783	0.169746	-0.66677	-0.752119	-0.850463	-0.375935	-0.670638	-0.568468	-0.506524	-0.729918	-0.107241	-0.684135	-0.592398	-0.651703	-0.534922	-0.667792	2.17926	4.35127	-0.162888	-0.774669	ENSG00000277758	FO681492.1
19826	GCOM1	-1.39783	-0.829515	4.19522	-1.55536	-1.04965	-0.714944	-0.600996	2.26084	0.51598	-1.92829	-1.44692	-0.631718	11.8663	5.79541	8.59849	10.7925	-2.13016	-0.804417	-1.02086	-1.84828	-1.56092	-2.00698	-1.0703	-1.51348	0.635288	-1.70928	-0.0963398	2.3165	0.317334	-1.67282	-2.36791	-2.09815	-0.628197	-2.34049	-1.91982	-2.55026	-1.99768	-1.42603	-2.68648	1.50269	-0.0144739	-2.3919	0.180087	2.33337	3.70149	-1.184	-0.798421	-1.80894	-1.15673	1.90182	2.27081	-1.77836	-1.64753	0.162554	0.407062	3.03304e-05	0.120257	0.2942	0.474854	0.548014	0.0240384	0.606012	0.0541753	0.148313	0.527753	5.10995e-30	9.8219e-09	4.26115e-17	1.95417e-25	0.0334648	0.421397	0.307632	0.0649325	0.118941	0.0450902	0.28481	0.130555	0.525424	0.0877896	0.923275	0.0207843	0.751073	0.0947552	0.0181272	0.0362069	0.530056	0.0195049	0.0552384	0.0109506	0.0460915	0.154253	0.00737154	0.133317	0.988455	0.0169927	0.85713	0.0198773	0.00022912	0.236769	0.424864	0.0708387	0.247732	0.0575556	0.0234249	0.0757272	0.0998441	0.278897	0.612509	0.000349938	0.257434	0.794062	0.695383	0.691167	0.117308	0.757415	0.118168	0.355618	0.672879	2.96746e-27	3.21844e-07	3.29939e-14	6.38342e-23	0.0887828	0.692044	0.443381	0.17689	0.241298	0.150825	0.492656	0.291041	0.866833	0.201441	0.974301	0.057674	0.969595	0.265259	0.0584514	0.0865275	0.679832	0.066531	0.14166	0.0165978	0.0657829	0.232453	0.0145965	0.228902	0.990683	0.0326281	0.884853	0.0385309	0.00403197	0.30105	0.581221	0.134132	0.356147	0.0804155	0.132859	0.112953	0.158793	-0.353066	-0.229139	1.07752	-0.429175	-0.791273	-0.241463	-0.156026	0.603029	0.166283	-0.449873	-0.42862	-0.159473	2.6897	1.24299	3.31932	2.41751	-0.455869	-0.286681	-0.228023	-0.52693	-0.356006	-0.52047	-0.317172	-0.404184	0.276944	-0.366168	-0.0593913	0.495489	0.16953	-0.59495	-0.516518	-0.467737	-0.158396	-0.521342	-0.411073	-0.62528	-0.517388	-0.679313	-0.625598	0.60698	-0.00310928	-0.557395	0.0468692	0.544664	2.76744	-0.350956	-0.348405	-0.681833	-0.552359	0.424175	1.70704	-0.599958	-0.663414	ENSG00000137878	GCOM1
19827	AC069243.1	-2.58332	-2.00197	-2.20555	-1.84137	-0.88462	-1.16152	-1.67762	-1.91084	-0.788949	-2.54035	-1.78816	-2.41409	-2.41938	-3.2148	-1.57196	-1.84606	-2.32198	-1.88171	-2.44045	-1.91999	-2.0598	-2.26729	-2.25997	-1.63285	-1.50591	-2.28393	-0.932849	1.05965	-0.86761	-0.496696	6.81859	11.8805	2.5273	-2.90448	-2.01567	0.963766	-0.0972319	-1.56577	7.91963	4.50625	5.51746	-0.468049	-0.4002	4.2122	0.796335	3.84247	1.33898	1.55934	-0.714094	4.37701	2.73568	-0.474087	1.10736	0.0099629	0.0456277	0.0277006	0.0659404	0.376629	0.24578	0.0938152	0.0563847	0.430377	0.0112633	0.0741316	0.0159993	0.0157705	0.00135805	0.116359	0.0652548	0.0204858	0.0602402	0.0148862	0.0552162	0.0397427	0.0236401	0.024093	0.102897	0.132487	0.0226384	0.351181	0.289627	0.38587	0.619541	1.81896e-11	4.42285e-30	0.0116872	0.00378057	0.0441699	0.335456	0.922567	0.117801	8.01234e-15	7.58883e-06	4.6549e-08	0.639878	0.689117	2.81835e-05	0.426075	0.000131511	0.180959	0.119313	0.475379	1.36372e-05	0.00636392	0.635568	0.268474	0.0322056	0.153838	0.0836253	0.168568	0.832746	0.501149	0.206627	0.197981	0.624347	0.034556	0.237662	0.0577291	0.0515638	0.00759128	0.326918	0.160293	0.0616402	0.289668	0.045915	0.159655	0.109277	0.0972682	0.10976	0.25107	0.584463	0.076042	0.758123	0.422124	0.938428	0.776134	9.18533e-10	2.01009e-27	0.0507265	0.0194432	0.120661	0.380152	0.935	0.187896	1.06421e-13	8.45694e-05	2.18982e-07	0.705888	0.738123	0.000123627	0.63474	0.000363862	0.320903	0.204708	0.579153	3.52539e-05	0.0598423	0.690997	0.355532	-0.807196	-0.68471	-0.708427	-0.630024	-0.827573	-0.486469	-0.539545	-0.632945	-0.315388	-0.734089	-0.656767	-0.753565	-0.735498	-0.867751	-0.785919	-0.548179	-0.616217	-0.83054	-0.674259	-0.67903	-0.582223	-0.729016	-0.828883	-0.540909	-0.813564	-0.606186	-0.713136	0.281966	-0.574851	-0.219531	1.80003	3.03667	0.787689	-0.801241	-0.535373	0.294214	-0.0313233	-0.925204	2.21296	2.23327	1.44324	-0.135797	-0.12922	1.21067	0.744754	1.40148	0.724425	0.729636	-0.423305	1.19965	2.54786	-0.198812	0.553765	ENSG00000286994	AC069243.1
19828	FAM110D	-2.13201	-1.73426	-1.6865	-1.76	-0.561207	0.0428193	-0.308906	-1.74903	-0.370365	-0.201577	-0.981837	-0.1617	-1.34364	0.0618298	-0.47258	-0.307076	0.20771	-0.903151	-1.15576	-1.25705	-0.194045	-0.812234	-0.0956189	-0.857408	-0.14528	2.81627	-0.911788	3.91661	-0.320892	-1.94244	1.60322	-1.71244	-0.091842	-0.513473	-0.324147	-2.23524	-1.93236	-1.52126	0.146027	-0.516595	0.204043	-2.71109	-2.02494	-0.00340963	-0.684703	-1.21338	-0.826386	-1.23226	-1.2502	21.8555	4.27165	5.21561	1.07677	0.033312	0.0832603	0.0920916	0.0787926	0.574815	0.965856	0.757474	0.0806719	0.711209	0.840299	0.326479	0.871583	0.179448	0.950714	0.636643	0.758866	0.835509	0.366719	0.248125	0.209104	0.84619	0.416901	0.923847	0.391478	0.884526	0.00497877	0.362157	9.75134e-05	0.748377	0.0524361	0.109282	0.0872054	0.926847	0.607763	0.745912	0.0256783	0.0536698	0.128593	0.883937	0.605582	0.838372	0.0068508	0.0432077	0.99728	0.493731	0.225343	0.408833	0.218216	0.211594	2.70164e-83	2.17515e-05	2.33849e-07	0.281907	0.0836369	0.229213	0.200486	0.191606	0.897529	0.983306	0.846877	0.244035	0.829671	0.890746	0.55079	0.922972	0.310739	0.970074	0.796365	0.850428	0.895613	0.652646	0.380691	0.380728	0.904612	0.606831	0.959313	0.571347	0.969196	0.0243192	0.76323	0.000697439	0.969583	0.185456	0.219911	0.1708	0.956147	0.729511	0.837489	0.0365116	0.0753895	0.20112	0.908014	0.70811	0.865722	0.0148079	0.0696131	0.997886	0.685706	0.288825	0.566593	0.32752	0.316151	4.00571e-81	0.000862879	1.4611e-06	0.369132	-0.537157	-0.477937	-0.436765	-0.485003	-0.422898	0.0144535	-0.0801377	-0.466698	-0.11926	-0.0470949	-0.290797	-0.0407936	-0.329759	0.0135263	-0.190529	-0.0735802	0.0445372	-0.321548	-0.25788	-0.358469	-0.0442842	-0.210895	-0.0283307	-0.228996	-0.0632917	0.600894	-0.561308	0.831837	-0.171279	-0.689808	0.350069	-0.381764	-0.0231425	-0.114648	-0.069501	-0.548072	-0.500107	-0.723907	0.0341282	-0.208744	0.0437923	-0.630576	-0.525197	-0.000797901	-0.515702	-0.359332	-0.360277	-0.464568	-0.596381	3.85819	3.18236	1.73213	0.433624	ENSG00000197245	FAM110D
19829	AL021155.5	0.650572	0.170441	1.83357	-0.0722602	1.03115	-0.0230156	1.32832	-0.208113	1.19636	0.224774	-1.31788	-0.475613	-2.45015	0.188091	-0.411616	-1.30289	-2.063	-0.49779	0.128459	-0.968045	-1.80398	-0.580196	-2.15815	0.185071	-0.0668489	-0.522118	0.179584	-2.7701	-1.47444	-1.54304	-1.1688	-0.130906	-1.18629	0.00413249	-0.748687	4.04108	3.45342	-1.92182	2.62133	2.83031	0.898459	-0.189675	1.9255	-0.625336	1.22053	4.18561	0.133668	-0.000478636	0.0512348	-0.827902	2.2153	-0.801384	1.56464	0.515511	0.864706	0.067091	0.942413	0.302783	0.981644	0.184452	0.835194	0.231912	0.822213	0.187922	0.63448	0.0144944	0.850853	0.680732	0.192989	0.0394366	0.61877	0.897818	0.333316	0.0716125	0.561947	0.0312152	0.85322	0.946719	0.601733	0.857525	0.00573452	0.140759	0.123218	0.242833	0.895883	0.235862	0.996704	0.454267	5.83723e-05	0.000582801	0.0549853	0.00892611	0.0047675	0.369213	0.849612	0.0545225	0.53193	0.222625	3.16129e-05	0.893699	0.999618	0.959151	0.407974	0.0270218	0.423149	0.118065	0.638275	0.928777	0.159677	0.965529	0.798207	0.991945	0.331998	0.9099	0.438252	0.877028	0.404826	0.75921	0.0483516	0.904089	0.826537	0.347693	0.100815	0.817958	0.932788	0.510611	0.167427	0.724429	0.129852	0.914928	0.985425	0.733689	0.951976	0.020781	0.89725	0.311186	0.385765	0.931854	0.401117	0.998246	0.60628	0.000123378	0.00120245	0.102024	0.0173091	0.016209	0.427538	0.882671	0.0854459	0.609311	0.450507	9.85419e-05	0.935493	0.99981	0.970243	0.463262	0.144628	0.491409	0.182267	0.16001	0.0458208	0.462208	-0.0194264	0.756223	-0.00756439	0.335181	-0.0541726	0.374794	0.0511325	-0.379871	-0.116815	-0.58396	0.0400643	-0.161589	-0.303672	-0.429573	-0.172626	0.0279313	-0.268898	-0.400055	-0.146712	-0.620795	0.0481492	-0.0283568	-0.108991	0.107699	-0.57558	-0.765288	-0.534017	-0.248684	-0.0284676	-0.290802	0.000898571	-0.156259	0.958018	0.865818	-0.889686	0.593962	1.10819	0.187665	-0.0431528	0.486385	-0.142451	0.894513	1.19493	0.056765	-0.000175867	0.0238206	-0.179964	1.6203	-0.263428	0.613015	ENSG00000285646	AL021155.5
19830	CYB5R2	-1.1292	-1.61246	-1.45337	-1.54896	0.356277	0.362089	-1.19573	-0.708775	-0.195728	0.173412	-0.694709	-0.217814	-1.32441	-1.41111	-0.820067	-0.65668	-1.75105	-0.603991	-1.95133	-0.62659	1.08451	-1.56179	1.25724	-1.3555	-1.15178	-0.641882	-0.791222	-1.82296	-0.584934	-0.878957	-0.260427	-2.50729	-0.285317	-1.14239	-1.92436	-1.66273	-1.47264	-1.34197	-1.24771	-0.786566	-2.11829	15.4642	16.5635	1.8533	-0.650054	-1.90959	1.72851	1.94869	0.161576	2.29395	-0.762876	3.53128	2.42466	0.259154	0.107258	0.146516	0.121788	0.721727	0.717382	0.23216	0.478672	0.844873	0.862372	0.487441	0.82763	0.185748	0.158602	0.412424	0.511576	0.0803237	0.546022	0.051369	0.531108	0.278468	0.118735	0.209036	0.175643	0.249759	0.521135	0.42905	0.0686849	0.558758	0.37969	0.794602	0.0123643	0.775476	0.253635	0.0546662	0.0967607	0.141243	0.17999	0.212503	0.43177	0.0344604	2.32602e-47	3.66706e-53	0.0642094	0.515845	0.0565459	0.0842847	0.0516835	0.87168	0.0220535	0.445764	0.000437354	0.0155444	0.39	0.270879	0.277348	0.259674	0.934286	0.854368	0.388159	0.672838	0.913426	0.904467	0.686363	0.895574	0.318116	0.286225	0.634501	0.661779	0.170994	0.776751	0.118506	0.683156	0.433211	0.282589	0.412002	0.349813	0.716038	0.670572	0.796505	0.145454	0.941592	0.591799	0.867464	0.0371125	0.863264	0.40798	0.140659	0.122904	0.180289	0.263	0.280095	0.554834	0.05274	3.44878e-45	6.33583e-51	0.105581	0.702371	0.0861498	0.183746	0.103844	0.905463	0.033592	0.665744	0.00120521	0.0339077	-0.307029	-0.478702	-0.40555	-0.459908	0.289174	0.13162	-0.3338	-0.20401	-0.0678814	0.043634	-0.221662	-0.0591791	-0.350072	-0.332053	-0.355975	-0.169428	-0.403596	-0.231657	-0.468179	-0.192581	0.266364	-0.436245	0.400785	-0.389626	-0.539958	-0.148193	-0.52465	-0.420103	-0.336197	-0.3368	-0.0613388	-0.600733	-0.0774254	-0.274529	-0.443366	-0.439695	-0.410873	-0.687972	-0.313751	-0.342223	-0.488269	3.4122	3.99971	0.46608	-0.527311	-0.608213	0.810414	0.790093	0.0830902	0.549966	-0.618847	1.2745	1.04849	ENSG00000166394	CYB5R2
19831	LTB	-0.398191	0.324088	1.35732	1.31766	-0.919858	0.39138	-0.145752	-0.0822208	1.19484	-1.12614	-0.733495	2.9099	1.09552	4.38121	-1.75924	-0.417325	0.848167	1.22851	0.71848	0.483288	-2.42177	-0.101011	-1.67874	-0.824115	-0.967014	-0.886718	-0.0962491	1.1215	-0.59353	-0.553355	0.101492	0.0846357	-0.711952	-2.20646	1.99169	1.61059	-0.00961334	7.24159	0.701254	-0.930871	-0.637947	-1.69116	-2.69423	1.0208	-1.10356	-2.35703	-0.783114	-1.54438	-0.782843	0.451293	-1.7843	-1.17546	-2.35819	0.690596	0.745957	0.175065	0.187997	0.357926	0.695621	0.884154	0.934492	0.232507	0.260445	0.463473	0.00371637	0.273619	1.33833e-05	0.0789214	0.676553	0.3966	0.219618	0.472672	0.629025	0.015668	0.919567	0.0935959	0.410121	0.333831	0.375499	0.923347	0.262415	0.552995	0.580176	0.919186	0.932572	0.476703	0.0276369	0.0467466	0.107666	0.992332	1.04794e-12	0.48335	0.352203	0.523692	0.0911981	0.00720398	0.307662	0.27012	0.0186631	0.433794	0.122895	0.433953	0.651901	0.0747569	0.240163	0.0186056	0.781848	0.860507	0.313966	0.345852	0.821735	0.84154	0.931791	0.965623	0.438708	0.388199	0.667979	0.0192265	0.416384	0.000166245	0.263063	0.792782	0.538362	0.523093	0.600492	0.762341	0.0545769	0.957155	0.257803	0.58855	0.777996	0.540466	0.974301	0.393378	0.941078	0.747799	0.949432	0.955844	0.634734	0.085902	0.125644	0.135504	0.993578	5.64646e-11	0.555245	0.477972	0.579643	0.139248	0.0141481	0.388592	0.497764	0.0322673	0.589925	0.209375	0.540914	0.695836	0.258212	0.303999	0.0394981	-0.0894085	0.079523	0.312606	0.322989	-0.615844	0.117401	-0.0336069	-0.019536	0.341667	-0.233654	-0.193128	0.649003	0.239046	0.84174	-0.629231	-0.0888689	0.161564	0.38856	0.14255	0.122589	-0.489411	-0.0233193	-0.441279	-0.195626	-0.374202	-0.168901	-0.0526879	0.213557	-0.281515	-0.175029	0.0197274	0.0168001	-0.159392	-0.436591	0.378618	0.351502	-0.00221638	2.97069	0.145616	-0.334172	-0.121658	-0.35057	-0.619823	0.212166	-0.73836	-0.61877	-0.303444	-0.517183	-0.332091	0.0895684	-1.19251	-0.352524	-0.841687	ENSG00000227507	LTB
19832	AC060234.3	0.566017	-1.12488	0.247349	-0.488901	-0.386829	1.72289	4.26981	1.05896	-1.09302	0.166036	-0.461919	-0.491876	-0.724631	-1.48779	-0.026974	-1.57352	-2.01455	-0.296022	-2.06818	-1.76838	-1.59271	-1.25454	-1.59261	-1.75082	-0.438726	-2.09028	-0.432655	-2.09029	-0.591208	-1.06563	-1.63377	-2.06865	-1.9259	-1.84669	-1.35357	11.0929	10.6071	2.04874	-1.96993	0.273378	-2.09819	-1.87	-1.56539	-1.44405	-0.470421	1.90904	8.08827	9.55488	6.96247	1.39808	-0.625038	1.31252	-1.66025	0.571542	0.260978	0.804702	0.625046	0.698986	0.0852963	2.19273e-05	0.289941	0.274717	0.868171	0.644266	0.622942	0.468892	0.137203	0.978487	0.115996	0.0442884	0.767291	0.038946	0.0773812	0.111622	0.210014	0.111645	0.0803632	0.66098	0.0369099	0.665382	0.0369091	0.554549	0.286913	0.102703	0.0389021	0.0544726	0.0651629	0.176258	1.09698e-26	1.12344e-24	0.0408151	0.0491935	0.784634	0.0362031	0.0618513	0.117889	0.149119	0.638183	0.0566162	2.25469e-15	1.49189e-20	7.00361e-12	0.162479	0.532126	0.189722	0.0972593	0.686981	0.474363	0.871862	0.750127	0.929521	0.283318	0.000318121	0.509645	0.482058	0.909272	0.798401	0.750619	0.602906	0.258365	0.989372	0.24255	0.110016	0.896946	0.0965729	0.198397	0.23091	0.404696	0.286634	0.214459	0.908275	0.109359	0.893525	0.0901894	0.941078	0.507333	0.210524	0.0917	0.149567	0.15837	0.319779	1.67032e-25	2.39027e-23	0.0805971	0.0792073	0.849068	0.0550926	0.0999353	0.167488	0.213969	0.783131	0.0862506	1.58709e-13	1.37399e-18	2.11586e-10	0.204984	0.727575	0.248579	0.155285	0.141611	-0.307357	0.0635528	-0.133671	-0.288723	0.574894	1.08475	0.280188	-0.348343	0.0384188	-0.135558	-0.12288	-0.176272	-0.321902	-0.010772	-0.372857	-0.426731	-0.104427	-0.456184	-0.49895	-0.359423	-0.322423	-0.466594	-0.462436	-0.189274	-0.442688	-0.263894	-0.442688	-0.31248	-0.375414	-0.353287	-0.456356	-0.479513	-0.40756	-0.287121	2.51467	2.5507	0.964406	-0.454867	0.109417	-0.444773	-0.431801	-0.40252	-0.334241	-0.350958	0.559147	3.35841	3.38213	3.1966	0.308871	-0.466321	0.438551	-0.661501	ENSG00000241577	AC060234.3
19833	ADORA3	-1.19242	-0.596922	-1.0247	-1.04491	-0.204036	-0.846318	-1.09992	-1.17445	-1.01255	-1.18713	-0.599418	-1.08003	-1.20905	-1.30166	-0.830511	-1.07425	-1.36435	-0.688627	-1.20834	-0.99107	-1.24761	-0.857872	-0.923261	-1.06129	-0.428657	-1.39829	-0.273672	-1.11863	-0.548097	-0.828945	-1.43016	-1.24519	-1.26915	-0.945292	-1.50974	24.548	22.0591	5.49803	-1.20285	-0.839436	-0.663725	-1.18278	-0.0942748	-0.952146	-0.327543	-0.578386	0.832167	0.190738	-0.119767	0.242462	-0.464631	0.940906	-0.388224	0.233452	0.550729	0.305815	0.296381	0.838378	0.39763	0.271699	0.240565	0.311585	0.235532	0.549065	0.280456	0.227002	0.193411	0.406499	0.283035	0.172844	0.491259	0.227277	0.321953	0.212541	0.391222	0.356151	0.288882	0.668289	0.162416	0.784408	0.263636	0.583779	0.407384	0.153064	0.213429	0.204759	0.344797	0.131506	1.70825e-99	1.66078e-84	5.17708e-08	0.229391	0.401477	0.507059	0.237249	0.924915	0.341312	0.743343	0.563168	0.405565	0.84878	0.904698	0.808485	0.642323	0.347039	0.697954	0.361736	0.726223	0.459591	0.463887	0.959812	0.635933	0.431687	0.458267	0.518675	0.360762	0.732537	0.444633	0.36556	0.329728	0.629781	0.450726	0.298981	0.7425	0.357149	0.499128	0.360664	0.585544	0.559995	0.476059	0.909424	0.306092	0.93043	0.394558	0.943747	0.615285	0.278718	0.332633	0.365698	0.499122	0.261959	3.96806e-96	3.15639e-81	8.77083e-07	0.298645	0.526284	0.56389	0.312692	0.940023	0.422793	0.849199	0.62779	0.563821	0.893563	0.930056	0.835673	0.798156	0.415699	0.759101	-0.37629	-0.205981	-0.332108	-0.360403	-0.192231	-0.356945	-0.356451	-0.392159	-0.40735	-0.346409	-0.222011	-0.340358	-0.371008	-0.355586	-0.418441	-0.321561	-0.365279	-0.306544	-0.337002	-0.353424	-0.355582	-0.27843	-0.341774	-0.35424	-0.233419	-0.374345	-0.210705	-0.299607	-0.36566	-0.368702	-0.390496	-0.347314	-0.39937	-0.263739	-0.404101	5.69305	5.63435	3.21477	-0.351105	-0.423899	-0.178029	-0.345182	-0.0306447	-0.278375	-0.308457	-0.214271	0.453518	0.0899747	-0.0714884	0.0676924	-0.437583	0.397024	-0.195559	ENSG00000282608	ADORA3
19834	POU6F2-AS2	-0.822674	-1.23072	-0.685166	-1.01215	-0.702582	-0.923462	-1.22507	-0.271943	-0.922282	-1.19163	-1.07766	-0.456672	-1.18161	14.935	0.320819	18.721	6.85961	2.93949	-0.538525	-1.4158	-1.4944	1.3139	-1.21377	-1.2371	0.396664	-0.775891	0.689036	-1.52558	-0.922469	-1.47536	-1.97239	-1.78539	-0.92809	-1.51966	-1.52202	-2.04756	-1.44587	-0.972539	-1.50808	-1.37642	-1.80253	-0.918705	-1.17921	1.96032	1.80262	-1.16903	-0.685149	-1.27996	-0.912786	-2.3244	-0.617953	-0.855638	-0.33791	0.41094	0.218791	0.493439	0.311776	0.482522	0.356047	0.220911	0.785736	0.356661	0.233763	0.281514	0.648032	0.237713	1.21575e-44	0.748432	4.50611e-65	1.38809e-11	0.00338274	0.590365	0.157225	0.135468	0.189257	0.225195	0.216416	0.691722	0.438044	0.491002	0.127512	0.356564	0.140512	0.0489113	0.0745784	0.353642	0.128994	0.128403	0.0409315	0.148607	0.331078	0.13193	0.169078	0.0718412	0.358528	0.238669	0.0503068	0.0718266	0.242741	0.493449	0.200933	0.361632	0.0203551	0.536783	0.392456	0.73552	0.543185	0.424624	0.636976	0.479934	0.869608	0.602469	0.375142	0.882155	0.559619	0.358866	0.508936	0.770344	0.377402	1.81546e-41	0.866427	9.42047e-62	9.54586e-10	0.0609126	0.70146	0.317947	0.264633	0.379941	0.429712	0.398766	0.917221	0.598937	0.828892	0.231101	0.938428	0.335753	0.122123	0.151839	0.523045	0.2564	0.257742	0.056105	0.188633	0.424529	0.186373	0.275482	0.101783	0.440569	0.303911	0.0857003	0.237559	0.307541	0.642425	0.307244	0.473198	0.0312189	0.730623	0.4613	0.790824	-0.196288	-0.320719	-0.167883	-0.263841	-0.500107	-0.294321	-0.299979	-0.0686804	-0.280437	-0.262785	-0.301494	-0.108827	-0.274032	2.72772	0.122203	3.53085	1.35019	0.983865	-0.11359	-0.381318	-0.321747	0.322077	-0.339433	-0.311982	0.163241	-0.157115	0.400819	-0.308588	-0.464937	-0.495465	-0.406532	-0.375964	-0.220815	-0.32014	-0.30787	-0.474533	-0.353877	-0.437584	-0.332502	-0.524895	-0.36474	-0.202692	-0.289427	0.432338	1.2804	-0.327079	-0.282227	-0.455839	-0.411541	-0.488782	-0.439778	-0.272878	-0.12864	ENSG00000233854	POU6F2-AS2
19835	AC087501.4	2.53329	0.582321	2.61392	1.79423	-1.00607	0.762927	0.97535	0.405008	0.475144	1.36976	-0.183203	-0.799214	0.0882281	0.432612	-0.531197	0.752205	0.182067	2.27378	0.0613755	-0.372859	0.304358	0.695332	0.211174	-0.618536	0.473145	-0.679091	-1.3643	-1.55168	1.40398	-1.64582	-0.382034	-0.988721	1.68375	0.726675	-1.27988	0.111664	-1.51372	-1.67671	-1.56556	0.224017	-2.70186	-0.763443	1.22927	-1.92277	-1.22385	-2.16908	1.08827	0.928616	1.58584	1.39443	-1.09479	-2.66949	1.06484	0.0114909	0.560516	0.00912034	0.073156	0.314689	0.445733	0.329683	0.685581	0.634815	0.171149	0.854685	0.424405	0.929718	0.665414	0.59543	0.45215	0.855577	0.0232449	0.951076	0.709353	0.760935	0.48705	0.832806	0.536399	0.636239	0.497278	0.172859	0.121136	0.160715	0.100197	0.702538	0.3231	0.0926217	0.467639	0.200962	0.911118	0.130495	0.0939916	0.11785	0.822801	0.00704227	0.445426	0.219336	0.0548652	0.22137	0.0303726	0.276808	0.35337	0.113173	0.163577	0.27394	0.00775172	0.28727	0.0360272	0.734173	0.0359251	0.181703	0.803114	0.673379	0.492452	0.819717	0.776198	0.28447	0.928162	0.582398	0.955213	0.770274	0.768839	0.611032	0.908891	0.181353	0.969644	0.820521	0.845052	0.664899	0.905667	0.696198	0.902145	0.650968	0.617585	0.222322	0.904156	0.273819	0.799917	0.45175	0.213808	0.612062	0.349643	0.924024	0.168029	0.1569	0.169215	0.876509	0.0124609	0.526254	0.283208	0.0921961	0.449177	0.0496613	0.432313	0.475255	0.194018	0.206158	0.516882	0.0153202	0.374699	0.544296	0.137244	0.576526	0.42211	-0.646989	0.219789	0.215916	0.0924358	0.130621	0.272914	-0.0463539	-0.172077	0.018508	0.0807936	-0.182841	0.15384	0.033331	0.689284	0.0117018	-0.0908623	0.059301	0.154161	0.0534187	-0.141075	0.175966	-0.124288	-0.716613	-0.283642	0.639064	-0.499343	-0.0713297	-0.188423	0.361598	0.138505	-0.234071	0.0234489	-0.334777	-0.681003	-0.311914	0.0772949	-0.492843	-0.152248	0.27265	-0.383273	-0.786491	-0.54731	0.404947	0.299025	0.645491	0.265572	-0.703772	-0.766326	0.366123	ENSG00000271851	AC087501.4
19836	OR2J2	8.48318	4.31794	8.08724	2.5678	4.10829	-0.754486	-0.414039	0.401923	1.65465	-0.646658	-1.16723	-0.934275	-1.62531	-1.54928	-1.13606	-1.62333	-1.05312	-0.360482	-1.37636	-0.20519	-1.37968	-0.98583	-1.07137	-0.444758	2.1789	-0.511991	-0.688993	0.0803041	-0.790613	-1.14538	-1.10206	-1.43984	-0.566344	-1.45674	-1.50492	-1.61533	-1.51848	-0.921372	-1.37677	-0.825291	-1.62839	-1.7077	-1.50199	-1.70551	-0.535628	27.6653	-0.687509	-1.12483	-0.942528	-1.218	-0.607713	-1.23481	-1.08666	1.063e-16	1.77392e-05	2.27242e-15	0.0104161	4.39903e-05	0.450781	0.678957	0.687849	0.098391	0.51804	0.243469	0.350446	0.104492	0.121713	0.256274	0.104916	0.292604	0.718583	0.169099	0.837476	0.168072	0.324516	0.284328	0.656616	0.0296321	0.6088	0.491029	0.936016	0.429405	0.252398	0.270767	0.150307	0.57132	0.145582	0.132741	0.106635	0.129291	0.357135	0.168972	0.409454	0.103838	0.0880823	0.133498	0.0884899	0.592365	<1E-100	0.491962	0.260998	0.346209	0.223584	0.543551	0.217267	0.277518	1.62212e-14	0.000402666	3.27636e-13	0.0436654	0.00567693	0.6775	0.79165	0.820692	0.262435	0.634529	0.468862	0.513522	0.210799	0.236524	0.497785	0.225603	0.434388	0.871993	0.288397	0.90447	0.306982	0.524382	0.492148	0.783383	0.332746	0.739425	0.828892	0.959044	0.938428	0.471582	0.416286	0.256541	0.712267	0.279167	0.263466	0.134304	0.16663	0.449424	0.230583	0.533502	0.140634	0.135321	0.186221	0.138198	0.753462	<1E-100	0.641048	0.37766	0.458033	0.272313	0.735073	0.279295	0.364555	2.01143	1.15486	1.97643	0.691916	3.00267	-0.249481	-0.105254	0.105288	0.521277	-0.148018	-0.338692	-0.230851	-0.390689	-0.331638	-0.448543	-0.380572	-0.221138	-0.125824	-0.30084	-0.057396	-0.308194	-0.25079	-0.31085	-0.116445	0.927469	-0.107567	-0.415746	0.0168741	-0.413404	-0.399214	-0.236018	-0.314728	-0.139821	-0.318372	-0.315779	-0.388715	-0.38546	-0.430054	-0.314948	-0.326712	-0.341925	-0.390316	-0.382197	-0.390401	-0.395383	5.73636	-0.293764	-0.415636	-0.440789	-0.266334	-0.448628	-0.408291	-0.428829	ENSG00000204700	OR2J2
19837	SEMA3F-AS1	1.05987	0.342429	-0.158882	1.64901	1.65393	-0.369908	1.21695	-0.0327788	2.71976	1.57887	-0.8744	0.646325	-0.323667	-0.163519	-2.29218	0.429315	1.21756	-0.299295	-0.654783	-0.887141	-0.419875	0.759407	0.286261	0.722427	0.636433	-0.399324	-1.34942	-0.0192636	0.562011	-1.6395	2.60716	-0.128448	-1.77982	-0.390034	-0.701667	-2.23292	-0.0350726	-1.97314	-1.96772	-1.05663	-3.33161	-0.722525	-1.41852	-2.21298	-1.24228	-1.63851	0.753323	1.63648	-1.66448	6.80568	6.7572	-0.187297	1.08647	0.289526	0.732118	0.873802	0.0995399	0.0985371	0.711549	0.223983	0.973859	0.00667546	0.114763	0.382165	0.518255	0.746275	0.870152	0.022156	0.66781	0.223753	0.764793	0.512797	0.375271	0.67469	0.447834	0.774753	0.470245	0.524677	0.689762	0.177585	0.984636	0.574267	0.101505	0.00930071	0.897827	0.0754879	0.696616	0.483092	0.025832	0.972031	0.048826	0.049447	0.291003	0.000903324	0.470184	0.15643	0.0271825	0.214501	0.10171	0.451479	0.102134	0.0964112	1.98007e-11	2.71939e-11	0.851476	0.277599	0.421008	0.851545	0.919084	0.225502	0.603757	0.85108	0.378905	0.986791	0.0456428	0.210847	0.599129	0.664739	0.828244	0.916712	0.125153	0.786061	0.359783	0.895328	0.636838	0.549192	0.781799	0.632935	0.870278	0.640953	0.866705	0.799964	0.622718	0.990004	0.942809	0.275942	0.035212	0.93304	0.1863	0.796557	0.632287	0.0367077	0.976703	0.0928274	0.0795489	0.416464	0.00192252	0.549881	0.213134	0.0506508	0.44115	0.144424	0.605253	0.180567	0.171597	1.16009e-10	6.84959e-09	0.879198	0.364609	0.233644	0.0825421	-0.0359885	0.396843	1.0865	-0.109006	0.275401	-0.00765112	0.761169	0.321568	-0.226139	0.142326	-0.0694282	-0.0312321	-0.804312	0.0898104	0.227731	-0.0930773	-0.12763	-0.220987	-0.0836541	0.172164	0.0740484	0.168482	0.242019	-0.0747515	-0.724847	-0.0036064	0.261873	-0.508681	0.495724	-0.0250473	-0.39079	-0.07604	-0.131321	-0.478016	-0.00794356	-0.818964	-0.400549	-0.372573	-0.619993	-0.147353	-0.321641	-0.450758	-0.81636	-0.423321	0.286764	0.538271	-0.692708	1.29005	4.32298	-0.0552276	0.381997	ENSG00000235016	SEMA3F-AS1
19838	GIMAP2	-1.85753	-0.676555	-1.98582	-1.87858	-0.336627	-1.33823	-1.68667	-1.77372	-0.833149	-1.879	-0.968209	-1.86033	-2.05967	-2.28175	-1.22899	-1.79976	-2.06662	-0.895028	-2.03982	-1.74174	-2.18024	-1.78507	-1.19529	-1.79188	-0.896436	0.177846	-0.530152	-0.0811772	-0.94028	-0.910898	-1.40015	-1.93132	-1.78674	-2.14465	-2.29447	13.5678	13.8949	5.58084	2.77949	-0.857228	1.02223	-1.57438	-1.74896	2.755	1.14812	3.09478	-0.248349	-0.320493	-0.802409	11.6437	2.75467	3.41852	1.27239	0.0636053	0.498885	0.0473968	0.0606669	0.736487	0.181205	0.0920589	0.0764921	0.405011	0.0606097	0.333234	0.0632082	0.0397554	0.0227673	0.219437	0.0722767	0.0390929	0.371043	0.0416984	0.08194	0.0295322	0.074631	0.232331	0.0735328	0.370291	0.858889	0.596154	0.935321	0.34736	0.362625	0.161859	0.0537988	0.0743603	0.0322833	0.0220231	7.18122e-38	1.8655e-39	3.28376e-08	0.00557303	0.391577	0.306984	0.115796	0.080684	0.00600344	0.251265	0.00203855	0.803928	0.748679	0.422556	4.82389e-29	0.00600935	0.000661661	0.203605	0.138004	0.68685	0.124701	0.158816	0.938653	0.427522	0.203811	0.236654	0.603031	0.128614	0.557244	0.158312	0.103943	0.0676289	0.458939	0.172564	0.100095	0.655819	0.101669	0.206686	0.0880239	0.20856	0.437977	0.202615	0.794649	0.914203	0.870846	0.958568	0.938428	0.577295	0.289993	0.11755	0.184827	0.0964303	0.0735721	2.18531e-36	1.00776e-37	5.90286e-07	0.011348	0.516911	0.364607	0.170602	0.120536	0.0136988	0.477993	0.00439497	0.876868	0.817544	0.531142	1.29459e-27	0.0575763	0.00173424	0.284435	-0.61893	-0.246803	-0.679199	-0.683975	-0.335283	-0.596306	-0.577281	-0.625454	-0.354429	-0.578904	-0.378984	-0.618912	-0.667026	-0.657548	-0.654305	-0.568812	-0.584078	-0.421134	-0.600435	-0.655815	-0.655632	-0.61157	-0.467621	-0.631494	-0.515871	0.0503974	-0.431472	-0.0230041	-0.662953	-0.428297	-0.404199	-0.568737	-0.593824	-0.631132	-0.648072	3.97438	4.27318	3.448	0.854375	-0.457643	0.289767	-0.485429	-0.599893	0.848004	1.14221	1.20513	-0.143148	-0.159827	-0.506161	3.17676	2.73013	1.51477	0.676991	ENSG00000106560	GIMAP2
19839	IQGAP3	-0.93922	-0.915473	-2.23312	-1.44008	0.340199	-0.914484	-0.148957	-0.802595	-1.05314	-1.06841	1.7988	6.06719	0.604732	3.38883	0.95391	-0.842105	-0.789575	0.28238	18.1473	0.530228	2.08773	-0.114687	0.893043	6.16032	-0.240404	-2.04976	-1.03363	-1.82822	-1.08686	-0.26548	-1.67266	-2.51647	-2.16646	-1.35309	-2.02457	1.75941	0.756411	2.21983	-0.493714	-1.71546	-2.587	-1.88019	-1.84658	-1.71768	-0.963633	-0.871893	-0.164412	-1.20326	-0.185176	-1.83025	-0.813335	-0.722888	-0.680125	0.347903	0.360221	0.0258185	0.150238	0.733796	0.36074	0.881626	0.422449	0.292597	0.285661	0.072429	2.01232e-09	0.545529	0.000736476	0.340419	0.399982	0.430011	0.777725	7.60693e-62	0.596102	0.0371398	0.908722	0.372104	1.15219e-09	0.810079	0.0407153	0.301623	0.0678905	0.27743	0.790709	0.0947869	0.0120494	0.0305723	0.176412	0.0432451	0.0788932	0.449627	0.0267116	0.621645	0.0866511	0.00985799	0.0604473	0.065179	0.0862448	0.335523	0.38353	0.869449	0.229233	0.853138	0.0675862	0.416269	0.469961	0.496623	0.481386	0.571101	0.0793767	0.299118	0.937945	0.606381	0.930167	0.627475	0.500698	0.415523	0.234106	1.05702e-07	0.670006	0.00466004	0.576166	0.564964	0.569769	0.901802	1.98788e-58	0.735662	0.104207	0.951505	0.573012	1.77115e-07	0.949719	0.11705	0.731315	0.144137	0.933347	0.88755	0.199077	0.0363866	0.0994777	0.317898	0.119061	0.102196	0.504124	0.0571112	0.68343	0.164073	0.0169427	0.0979622	0.0998705	0.135261	0.559321	0.452896	0.920059	0.340486	0.891518	0.0929638	0.642395	0.536798	0.581615	-0.222345	-0.236834	-0.54143	-0.372262	0.240354	-0.289223	-0.0362278	-0.201069	-0.317713	-0.233842	0.498731	1.40281	0.139258	0.69003	0.360377	-0.189088	-0.158654	0.0942914	3.19469	0.141862	0.445445	-0.0279273	0.247926	1.50755	-0.0981803	-0.410949	-0.59643	-0.36673	-0.543467	-0.0885871	-0.34234	-0.524807	-0.510265	-0.282943	-0.405925	0.404896	0.183884	0.988643	-0.108155	-0.64873	-0.518338	-0.410941	-0.449176	-0.376122	-0.680196	-0.24216	-0.0672229	-0.425282	-0.0828889	-0.382403	-0.574276	-0.2288	-0.256873	ENSG00000183856	IQGAP3
19840	AL589787.2	-2.20776	-1.55944	-1.6793	-1.73207	-0.892669	-1.5811	-1.74508	-2.03265	-0.984849	-2.28227	-1.1203	-1.54642	2.36345	-1.99043	4.50902	-1.10688	-0.117708	-1.68521	5.41452	-0.00213021	6.45852	-0.781827	5.05221	0.221233	-1.27887	-1.92961	-1.00274	-2.70174	-1.24866	-1.71167	-2.26374	-2.36621	-0.923172	-0.651172	-2.56067	-2.46408	-2.17127	-1.14107	0.235782	-0.98826	-0.733276	12.6131	10.5783	9.9873	1.15706	-1.49396	-0.769849	-1.33714	-0.973384	-1.63252	-0.597058	-1.73763	-1.26448	0.0275455	0.11929	0.0934868	0.0836482	0.372304	0.114254	0.0813581	0.0424194	0.324998	0.0227368	0.262926	0.122402	0.0183451	0.046886	7.49295e-06	0.268682	0.906329	0.0923395	8.14397e-08	0.998301	1.83977e-10	0.434549	5.4207e-07	0.824968	0.201317	0.0540111	0.31629	0.00704463	0.212158	0.0873466	0.0238588	0.0182099	0.356198	0.515124	0.0106305	0.0139471	0.0302056	0.254183	0.813662	0.323326	0.463606	2.22103e-33	1.47182e-24	3.30159e-22	0.247594	0.135582	0.441618	0.18156	0.330658	0.102965	0.550638	0.082664	0.206429	0.0721274	0.289246	0.202526	0.199386	0.830229	0.334354	0.186724	0.166188	0.530682	0.0597531	0.489642	0.254443	0.0578031	0.117025	0.000403731	0.434455	0.941641	0.356698	1.80933e-06	0.998855	1.07137e-08	0.622196	3.11826e-05	0.895797	0.668476	0.142841	0.737903	0.0245581	0.923077	0.252751	0.0717686	0.0504033	0.525173	0.654694	0.0422032	0.0207515	0.0448844	0.344771	0.849078	0.449671	0.521954	1.47406e-31	4.26767e-23	2.21939e-20	0.474663	0.185965	0.596336	0.283727	0.442019	0.135931	0.739757	0.121883	0.287496	-0.596618	-0.461215	-0.46657	-0.512089	-0.721427	-0.57165	-0.484777	-0.581476	-0.340038	-0.570185	-0.355897	-0.41791	0.620803	-0.465981	1.92605	-0.284332	-0.027077	-0.64285	1.27389	-0.000652337	1.54137	-0.217786	1.58073	0.0634159	-0.597099	-0.442847	-0.662171	-0.618668	-0.714349	-0.652455	-0.529435	-0.564976	-0.249426	-0.155963	-0.586637	-0.647738	-0.602484	-0.582896	0.0591159	-0.428215	-0.168784	2.88624	2.76297	2.36348	0.934411	-0.47441	-0.360086	-0.540718	-0.498331	-0.390509	-0.482526	-0.628396	-0.546138	ENSG00000287609	AL589787.2
19841	AC012568.1	4.02912	4.24997	-0.265577	4.86994	2.19662	-0.413408	-0.425373	-2.08646	-2.55598	0.0849667	2.72364	1.68832	-2.12688	2.96353	-1.51035	-1.24376	3.21536	1.40876	0.240279	3.71458	2.24202	3.03538	1.19223	1.36823	0.805373	-2.80466	-0.797247	-3.15989	-0.868037	-1.80054	-3.08102	-2.93393	-2.84894	-2.41724	-2.54604	0.0439686	-1.29156	1.63885	-1.68613	-0.0473676	0.717581	-1.65969	-2.85561	1.20702	-0.806159	-1.19886	1.73761	2.28472	-0.770661	1.36253	2.17456	-1.07914	-1.35283	6.13593e-05	2.39147e-05	0.790634	1.34705e-06	0.0283355	0.679419	0.67068	0.0372548	0.0107737	0.932309	0.00659823	0.0917413	0.0337376	0.00313206	0.131352	0.213954	0.00135542	0.159297	0.810176	0.000217773	0.0252352	0.00248066	0.233529	0.171627	0.420845	0.00515989	0.425546	0.00163802	0.385636	0.0721549	0.00213402	0.00344324	0.0044998	0.0158628	0.0110827	0.964941	0.196886	0.101639	0.0921638	0.962232	0.473227	0.0973717	0.00440726	0.227783	0.420392	0.23094	0.0826673	0.0225917	0.441137	0.173418	0.0299572	0.280854	0.176493	0.000484615	0.000510686	0.863448	3.18207e-05	0.368957	0.832489	0.785855	0.154136	0.0631541	0.953751	0.0541589	0.207166	0.0915997	0.0146779	0.348971	0.372805	0.00760426	0.458129	0.870645	0.00287603	0.0782971	0.0198244	0.439161	0.344506	0.820395	0.0249821	0.795458	0.00748348	0.938428	0.226204	0.0112293	0.0133825	0.0250593	0.0573247	0.0436093	0.970511	0.242666	0.167112	0.13669	0.976715	0.531126	0.147234	0.00912349	0.303025	0.630332	0.294625	0.18131	0.0523848	0.547649	0.217159	0.15403	0.347482	0.252707	0.87085	1.00267	-0.0595362	1.14496	1.42631	-0.12057	-0.0953521	-0.480697	-0.708363	0.017154	0.694258	0.3674	-0.450287	0.557159	-0.525502	-0.257294	0.591939	0.433089	0.0463645	0.908399	0.440757	0.677407	0.304972	0.315546	0.303068	-0.517123	-0.424157	-0.581852	-0.400202	-0.552713	-0.57883	-0.563202	-0.617197	-0.464756	-0.469845	0.00934505	-0.289214	0.673736	-0.339918	-0.016542	0.133041	-0.334531	-0.638383	0.243854	-0.524615	-0.30679	0.653643	0.742584	-0.317865	0.262652	1.41168	-0.314708	-0.470567	ENSG00000259202	AC012568.1
19842	KRT18	-1.86588	-1.07737	-0.101127	-0.561895	-0.746702	-0.176065	0.261013	-2.17047	0.557846	-0.404073	-1.36988	-1.03162	1.15514	0.890409	-0.994618	1.65813	-1.49117	-0.999252	-1.56371	-0.439395	-0.0558434	-1.37778	-0.774456	-0.9431	1.52992	0.678828	3.02154	-1.65813	-0.712114	-1.16224	-1.39633	-1.76456	-1.84749	-1.66049	-0.623576	1.05713	-1.37723	0.409281	-1.79356	-0.888098	-1.14657	0.348773	-0.804903	0.481533	-0.53756	1.42359	11.7122	6.57574	11.9777	2.25955	1.31818	1.68493	3.88792	0.0624268	0.281642	0.919475	0.574346	0.455464	0.860287	0.79415	0.0302666	0.577106	0.686268	0.171111	0.302566	0.248382	0.373516	0.320225	0.0976862	0.136312	0.317977	0.118284	0.660495	0.955481	0.16866	0.438891	0.345916	0.126433	0.497444	0.0025955	0.0976858	0.476603	0.245488	0.163006	0.0780213	0.0650468	0.0972098	0.533085	0.290775	0.16883	0.682444	0.0732637	0.374757	0.251903	0.727352	0.421116	0.63027	0.591031	0.154958	2.42435e-29	8.76467e-11	1.64347e-30	0.024119	0.187822	0.0923942	0.000109546	0.136061	0.494819	0.94898	0.710536	0.861836	0.931392	0.87111	0.135059	0.73758	0.77531	0.384154	0.467408	0.389957	0.52013	0.558958	0.2144	0.25257	0.613023	0.222379	0.785411	0.973596	0.353979	0.630399	0.530963	0.57486	0.651112	0.0857213	0.189059	0.938428	0.464992	0.291475	0.157231	0.168697	0.210293	0.674658	0.334026	0.211667	0.747129	0.112094	0.500491	0.30718	0.781881	0.490547	0.697498	0.752366	0.208896	7.56469e-27	2.06577e-09	6.24698e-28	0.0364461	0.422943	0.134362	0.000512226	-0.418678	-0.264559	-0.0233507	-0.138052	-0.500715	-0.0528927	0.0602669	-0.514922	0.159856	-0.0840151	-0.360896	-0.231479	0.25239	0.173281	-0.356723	0.353026	-0.284183	-0.316598	-0.310311	-0.111617	-0.0113429	-0.318144	-0.204149	-0.224158	0.592347	0.129512	1.64696	-0.315895	-0.338206	-0.367901	-0.271465	-0.350078	-0.413449	-0.329461	-0.118976	0.231253	-0.317595	0.173573	-0.372325	-0.319285	-0.218839	0.0725262	-0.186204	0.100277	-0.360388	0.375079	4.19873	2.15082	4.68512	0.447713	0.883039	0.50557	1.38143	ENSG00000111057	KRT18
19843	RB1-DT	-0.354879	-1.87234	-2.47244	-1.04228	-0.905416	1.06153	0.541331	0.061184	0.973077	-0.287425	-0.837309	-0.241433	-1.03322	-0.643897	-0.863937	-0.259757	-0.920572	-1.83048	-1.24938	-0.347927	-0.27795	-0.777711	-0.935521	-0.920003	-0.430939	1.72403	-0.158965	-0.0237854	-1.65013	0.0562929	0.185347	-1.25923	-0.884853	-2.90606	-2.26437	2.92262	3.45236	-0.536001	1.04281	2.81417	2.92064	0.446251	2.53562	-1.52471	-1.05393	7.4792	1.33795	2.58873	0.558386	0.733202	-1.24585	0.0502475	-2.08879	0.722775	0.0615261	0.0136275	0.2976	0.365519	0.28877	0.588431	0.951228	0.330811	0.773862	0.402671	0.809282	0.301816	0.519828	0.387883	0.795118	0.357553	0.0675527	0.211894	0.727987	0.781123	0.436971	0.349804	0.35785	0.666629	0.0850906	0.873737	0.98103	0.099311	0.955123	0.853004	0.208315	0.376503	0.00376177	0.0238197	0.00356945	0.000585067	0.592108	0.297352	0.00501103	0.00359194	0.655538	0.0114153	0.127729	0.292237	1.97982e-13	0.181296	0.00980904	0.576738	0.463651	0.213186	0.959938	0.0370437	0.806621	0.188105	0.0489848	0.465124	0.826988	0.544563	0.72329	0.975142	0.535709	0.842622	0.617489	0.882892	0.445706	0.653254	0.61563	0.87525	0.500004	0.304431	0.339974	0.833529	0.859588	0.624253	0.553889	0.541528	0.909424	0.197371	0.95688	0.988024	0.854335	0.976041	0.907636	0.326685	0.544119	0.0193942	0.07776	0.00585554	0.00120685	0.668315	0.371065	0.0168751	0.00677675	0.719708	0.0213422	0.18785	0.518942	2.12039e-12	0.321392	0.0260834	0.66707	0.518858	0.453071	0.967808	0.0701038	-0.0891688	-0.513009	-0.635504	-0.28601	-0.678329	0.356104	0.139649	0.0162678	0.311464	-0.066783	-0.246675	-0.0605739	-0.252304	-0.140056	-0.346293	-0.0619024	-0.19621	-0.647109	-0.277203	-0.0987648	-0.0630839	-0.200833	-0.275517	-0.244353	-0.186694	0.366971	-0.0973748	-0.00507229	-0.874514	0.0199287	0.0403138	-0.279429	-0.221639	-0.642022	-0.481336	0.71112	0.884087	-0.25399	0.242222	1.12552	0.620106	0.103689	0.653102	-0.354335	-0.789133	2.13113	0.579708	0.967483	0.265117	0.162806	-0.932699	0.0168776	-0.834892	ENSG00000231473	RB1-DT
19844	AC078909.2	-1.95241	-1.90799	-2.15199	-0.993454	-0.808693	-1.64741	-0.899234	-2.31054	-0.35335	2.60952	0.911327	-1.66582	-2.13273	6.94333	-1.15978	3.40749	-1.62013	-1.31499	3.39462	6.64983	2.18045	4.73904	-1.23242	4.62694	1.39093	-2.85284	-1.19193	-2.76551	-1.54214	-1.95275	-2.88733	-2.42505	-2.41794	-0.329486	-2.46762	-2.48422	-2.48207	-1.14483	2.25783	0.382798	-0.0205399	2.58595	3.17888	1.63753	-0.834392	7.53799	-1.15973	-0.675166	-1.07757	-2.2429	-0.407358	-1.60162	-1.16834	0.0512396	0.0567522	0.0316982	0.320791	0.418934	0.0998692	0.3688	0.0211131	0.723919	0.00923729	0.362399	0.0961427	0.033253	7.95928e-12	0.246485	0.000688586	0.105601	0.188891	0.000721292	5.4528e-11	0.0295169	2.54353e-06	0.218158	4.33162e-06	0.164636	0.00444545	0.233645	0.00581505	0.123437	0.0512	0.0039906	0.0155281	0.0158326	0.741876	0.0138112	0.0131884	0.0132675	0.252625	0.0242266	0.701972	0.983618	0.00988794	0.0015357	0.101916	0.404311	1.30176e-13	0.246506	0.499766	0.281553	0.0251781	0.683855	0.109638	0.243021	0.116908	0.178496	0.0923985	0.488671	0.850222	0.310303	0.530819	0.107867	0.838045	0.0296581	0.582074	0.21435	0.0907317	5.40249e-10	0.487956	0.00469397	0.208635	0.493249	0.00418521	6.86725e-09	0.0879908	9.54668e-05	0.422337	0.000171835	0.627965	0.0223137	0.67684	0.0210218	0.882416	0.18291	0.0182715	0.0445157	0.0634399	0.830192	0.0515049	0.0197067	0.0212447	0.342947	0.0420981	0.785949	0.986989	0.0204004	0.00352729	0.155534	0.617513	1.43537e-12	0.398747	0.610858	0.391835	0.0378866	0.823019	0.155744	0.32848	-0.447155	-0.47757	-0.505815	-0.249075	-0.553578	-0.504394	-0.211867	-0.559384	-0.103383	0.551607	0.245265	-0.381184	-0.474764	1.34012	-0.424553	0.736551	-0.315129	-0.425144	0.683839	1.67866	0.450798	1.10302	-0.331463	1.10852	0.54992	-0.552994	-0.666457	-0.536227	-0.746834	-0.630072	-0.570779	-0.490315	-0.551571	-0.0668503	-0.478933	-0.553039	-0.582777	-0.495299	0.477931	0.140553	-0.00400551	0.54672	0.746332	0.347594	-0.570926	1.96127	-0.459204	-0.231431	-0.467167	-0.453718	-0.27886	-0.490694	-0.427439	ENSG00000274444	AC078909.2
19845	BEAN1-AS1	2.57729	0.583485	0.335139	0.117778	-0.0774333	-1.21051	-0.807046	0.164718	-1.02248	-0.113046	-0.400246	0.743737	1.14462	1.26127	-1.23997	-0.573799	-0.390188	-0.47462	1.28701	2.69402	0.939725	-0.496601	-0.221159	-0.234623	0.591715	0.354402	-1.37679	-0.237756	-1.60928	-0.664051	-0.15086	0.0688012	0.0590292	-0.727161	0.0139194	9.36537	5.82769	1.67274	-0.235526	-2.14593	-2.42389	-1.91581	-0.87078	-1.50715	-1.23371	-1.42629	-2.00441	-2.27523	-1.86166	-2.92875	-1.2115	-2.08458	0.351453	0.0101369	0.559732	0.737609	0.906273	0.938298	0.226443	0.419881	0.869208	0.306862	0.910022	0.689083	0.457255	0.252711	0.20758	0.215353	0.566266	0.696502	0.635188	0.198464	0.00720839	0.347644	0.619607	0.825026	0.814562	0.55421	0.723131	0.168964	0.812132	0.107952	0.50685	0.880125	0.945165	0.952944	0.467342	0.988898	7.60643e-20	8.16268e-09	0.0947725	0.813861	0.0321803	0.0155773	0.055748	0.384137	0.132169	0.217674	0.154176	0.0453648	0.0231577	0.0630196	0.00350052	0.226062	0.0374263	0.725341	0.0326535	0.733512	0.827593	0.944965	0.984594	0.481002	0.578492	0.929897	0.513673	0.938064	0.827549	0.612642	0.394562	0.34698	0.454019	0.705883	0.794038	0.827555	0.324249	0.0385616	0.501784	0.764399	0.901393	0.888354	0.876688	0.823454	0.612406	0.873017	0.85971	0.693891	0.925129	0.96342	0.972338	0.611886	0.993221	7.11181e-19	3.52799e-08	0.157936	0.849243	0.0748177	0.0256546	0.0913805	0.453903	0.193211	0.444752	0.208043	0.11563	0.0534543	0.121866	0.00620764	0.466753	0.0610656	0.782177	0.608215	0.151065	0.081542	0.0304992	-0.0547363	-0.382871	-0.196295	0.0413008	-0.30862	-0.0247713	-0.111236	0.175916	0.263548	0.258528	-0.468477	-0.128932	-0.0784623	-0.158542	0.269274	0.717973	0.201032	-0.120964	-0.0614551	-0.0587959	0.241721	0.0712675	-0.794395	-0.0478126	-0.804357	-0.221636	-0.0309441	0.014412	0.0139505	-0.15225	0.0027993	2.05034	1.38853	0.746321	-0.051625	-0.811052	-0.486128	-0.418882	-0.212265	-0.330316	-0.870912	-0.396005	-0.817867	-0.802651	-0.83191	-0.610205	-0.855373	-0.65851	0.132828	ENSG00000261656	BEAN1-AS1
19846	AC009506.1	-0.483642	-1.06674	-1.24699	-0.2789	-1.00408	3.6415	1.71621	-1.01172	-0.329562	1.19198	0.840902	-1.54959	-0.672354	-0.00468274	-1.76501	-0.121688	-0.160884	0.229834	-0.619071	-1.3245	2.05976	0.309193	0.531184	1.38172	-0.763106	1.52064	-1.37478	0.0455186	0.477902	0.803387	0.73241	-2.3299	-2.58184	-0.0188835	-2.78214	1.0518	2.54168	-0.673737	1.06227	-0.415503	-1.46741	-0.743922	-0.653696	-0.886079	-0.951346	0.862242	2.69651	-0.300975	0.248544	1.60833	1.16954	1.89219	-0.513615	0.628773	0.286412	0.212769	0.780394	0.315647	0.000288611	0.0865128	0.31198	0.741818	0.233625	0.400655	0.121637	0.501554	0.996265	0.0779451	0.903177	0.872225	0.81828	0.536047	0.185718	0.0397465	0.757256	0.59544	0.167446	0.445627	0.128748	0.169588	0.963705	0.632851	0.421991	0.464134	0.0200608	0.0100054	0.984939	0.00552813	0.293211	0.0112209	0.500674	0.288435	0.677886	0.14266	0.457143	0.513497	0.375843	0.341718	0.388814	0.00715522	0.763512	0.803778	0.108159	0.242536	0.0588288	0.607664	0.733586	0.500866	0.358316	0.862904	0.803157	0.00632663	0.194955	0.529532	0.850104	0.358734	0.615437	0.253206	0.63239	0.997983	0.261374	0.942867	0.919925	0.92191	0.65647	0.353361	0.109277	0.859783	0.750076	0.339848	0.833671	0.261038	0.613498	0.976998	0.95196	0.626974	0.603095	0.0545301	0.045364	0.990768	0.0256654	0.33664	0.0182044	0.586776	0.36193	0.766628	0.186321	0.537395	0.578061	0.457995	0.563492	0.458515	0.0277476	0.829108	0.853038	0.141948	0.483731	0.0906252	0.682745	-0.108164	-0.260555	-0.28612	-0.0681675	-0.669521	1.07919	0.39344	-0.239292	-0.0939469	0.24632	0.220516	-0.34556	-0.146202	-0.000906892	-0.628811	-0.0258141	-0.0305393	0.0724739	-0.122355	-0.334331	0.41504	0.0710957	0.139302	0.326449	-0.294203	0.288236	-0.74873	0.0086405	0.2258	0.253064	0.141756	-0.459106	-0.573538	-0.00373317	-0.525566	0.228862	0.581334	-0.284151	0.219628	-0.14864	-0.278434	-0.153829	-0.150438	-0.183473	-0.634147	0.226148	1.03643	-0.10054	0.105058	0.317479	0.779465	0.564467	-0.183207	ENSG00000224152	AC009506.1
19847	AC007381.1	0.61895	-0.159687	0.130686	1.56377	-0.765648	-0.664446	0.25122	-0.448975	-1.31085	0.870952	-0.763503	-0.559185	-1.25256	0.559949	20.4526	1.29673	1.24704	-0.55501	-0.0332278	-1.13704	0.386904	-0.637362	3.83837	-0.832701	-0.256452	-0.234021	0.470599	3.23359	-0.710545	-1.4388	-1.2364	0.2985	-1.53187	-0.832131	-0.518867	-2.31881	-2.09593	-1.37818	-1.8021	-1.0631	1.18407	-1.11632	-1.44934	-1.09092	-0.772895	-1.23845	1.2282	-0.934248	-0.94222	0.0113139	0.829234	0.570341	-0.101963	0.536127	0.873168	0.896057	0.11827	0.444113	0.506597	0.801709	0.653572	0.190286	0.384043	0.44539	0.576193	0.210733	0.575672	4.96398e-75	0.195099	0.212751	0.579044	0.973501	0.255866	0.69893	0.524073	0.000133683	0.405263	0.797668	0.815029	0.638056	0.00127288	0.477575	0.150599	0.216674	0.7654	0.125951	0.405585	0.603998	0.0206582	0.0364036	0.168536	0.0719088	0.288059	0.23674	0.264623	0.147636	0.27564	0.439814	0.215914	0.219735	0.35046	0.346366	0.990976	0.407221	0.568608	0.918812	0.656221	0.933779	0.934616	0.254588	0.858491	0.717036	0.876688	0.798479	0.389554	0.513318	0.653397	0.713723	0.347159	0.6991	5.18885e-71	0.350167	0.347103	0.795928	0.983595	0.433451	0.799803	0.695783	0.00267132	0.583863	0.946175	0.885142	0.884738	0.00609081	0.938428	0.349321	0.356333	0.840444	0.263604	0.556073	0.732138	0.0298851	0.0531537	0.249676	0.110279	0.413525	0.29093	0.341766	0.202805	0.355646	0.644782	0.278413	0.368417	0.472691	0.458154	0.992447	0.633461	0.629958	0.93797	0.133712	-0.037706	0.0289954	0.368681	-0.49333	-0.191753	0.055737	-0.102639	-0.360625	0.173941	-0.193435	-0.120622	-0.262934	0.10474	5.70928	0.265462	0.228456	-0.169042	-0.00634575	-0.277345	0.0755071	-0.14155	0.963713	-0.1902	-0.0955441	-0.042913	0.247853	0.589108	-0.324262	-0.437436	-0.231033	0.0570124	-0.329628	-0.158853	-0.0951328	-0.486113	-0.463701	-0.561003	-0.359459	-0.367173	0.217143	-0.222897	-0.321878	-0.218161	-0.497796	-0.313633	0.457684	-0.301337	-0.384546	0.00216097	0.534121	0.164699	-0.0351408	ENSG00000228590	AC007381.1
19848	AC124290.2	-1.81496	-1.21196	-1.81663	-1.13075	-0.7721	-1.50421	-1.10463	-0.785716	-1.75165	-1.0529	-0.0453821	-0.585974	-1.20967	-0.823604	1.12045	1.14462	11.3958	0.803597	8.26306	1.93138	4.00323	6.79802	6.86628	4.05729	-0.216777	-0.515899	-0.761042	-1.77036	-0.271769	-0.75251	-1.11587	-1.51962	-1.31061	-2.0294	-1.96975	-2.16815	-1.98025	-1.13999	-1.49109	-1.19346	-2.06055	-1.96035	-1.34565	-1.7152	-0.829792	-1.31388	-1.05263	-1.34771	-1.00192	-1.42038	0.951563	1.88064	-1.33511	0.0699062	0.225889	0.0696504	0.258502	0.440285	0.132924	0.269653	0.432268	0.080219	0.292706	0.963814	0.558059	0.226764	0.410412	0.26286	0.25271	5.67605e-28	0.42187	5.91957e-16	0.0537914	6.83293e-05	2.082e-11	1.32822e-11	5.45413e-05	0.828438	0.606069	0.446858	0.0770501	0.78587	0.451967	0.264815	0.129004	0.190367	0.0427506	0.0492135	0.0304433	0.0480193	0.254635	0.136335	0.233045	0.0396708	0.0503039	0.178799	0.0866989	0.406905	0.189265	0.292832	0.178136	0.316686	0.155888	0.341608	0.0603867	0.182224	0.147982	0.433609	0.163977	0.424796	0.85695	0.361321	0.429546	0.635911	0.231255	0.423043	0.982759	0.698154	0.365348	0.555007	0.505462	0.416456	3.04265e-25	0.692277	7.93298e-14	0.156952	0.000754618	3.29744e-09	2.52434e-09	0.00123136	0.955769	0.737384	0.80479	0.15844	0.974458	0.65097	0.409878	0.229571	0.348954	0.117815	0.130389	0.0427146	0.0682456	0.345271	0.191889	0.352281	0.0597434	0.0835839	0.238559	0.135841	0.619777	0.248323	0.450441	0.279904	0.428298	0.197551	0.581	0.0927518	0.259684	-0.410443	-0.299845	-0.421829	-0.279786	-0.521726	-0.454735	-0.256836	-0.188323	-0.504948	-0.220477	-0.0120623	-0.132558	-0.266323	-0.161528	0.404884	0.245798	2.03193	0.256628	1.58818	0.493303	0.811273	1.53963	1.77282	0.962415	-0.0846993	-0.0991982	-0.420261	-0.339796	-0.130103	-0.240159	-0.21871	-0.303961	-0.295877	-0.405415	-0.377891	-0.476882	-0.459594	-0.486843	-0.312117	-0.432203	-0.395589	-0.409834	-0.31347	-0.359324	-0.560454	-0.34891	-0.411476	-0.45561	-0.428807	-0.284157	0.642695	0.568396	-0.482022	ENSG00000253524	AC124290.2
19849	MFNG	-0.316046	-0.893294	-1.10751	0.156518	-0.437434	-0.619356	-1.52302	-1.29973	-1.33799	-1.33805	-1.46425	-1.5357	-0.964556	-1.94688	-0.693494	-0.786942	-1.9271	-1.09234	-1.89171	0.148786	-1.31066	-1.10677	-1.21474	-1.52384	-0.866045	-1.71862	-0.57691	-1.45481	-0.888031	-1.28351	-1.36063	-1.16198	-1.52371	-1.5325	-0.908286	11.4584	12.9123	5.86017	-0.914017	0.184257	-1.6038	-1.68199	-1.40436	-2.06545	-0.502693	-1.6071	-0.209591	-0.727487	-1.04863	20.5114	5.67958	3.93051	0.241703	0.752051	0.37197	0.268409	0.875665	0.661915	0.535859	0.12815	0.194071	0.181281	0.181263	0.143522	0.12501	0.33506	0.0519003	0.488202	0.43155	0.0543226	0.275016	0.0588932	0.88176	0.19035	0.26873	0.224824	0.127946	0.386727	0.0860733	0.564164	0.146116	0.374793	0.199686	0.174017	0.245591	0.127979	0.125797	0.364002	3.05474e-28	9.14864e-35	6.7704e-09	0.360985	0.853858	0.109154	0.0929635	0.160603	0.0392037	0.615319	0.108429	0.834041	0.467142	0.294667	2.25188e-75	1.89356e-08	9.21474e-05	0.809073	0.828409	0.581457	0.420895	0.92645	0.922333	0.736969	0.257458	0.405198	0.377966	0.296866	0.349395	0.258431	0.478725	0.126181	0.692731	0.59363	0.128165	0.576252	0.131381	0.932663	0.334183	0.46831	0.429475	0.287616	0.802755	0.198922	0.86018	0.254903	0.938428	0.413249	0.305073	0.368395	0.266752	0.252343	0.523156	5.17943e-27	3.83289e-33	1.48523e-07	0.437391	0.900372	0.146988	0.141469	0.217756	0.0692751	0.7679	0.152761	0.897399	0.581002	0.405952	2.72126e-73	2.3992e-06	0.000302043	0.851043	-0.101385	-0.313006	-0.364542	0.0548697	-0.41856	-0.265379	-0.500969	-0.44072	-0.54647	-0.396486	-0.550226	-0.491189	-0.300731	-0.539494	-0.354942	-0.239339	-0.523444	-0.493671	-0.535168	0.0539243	-0.379382	-0.364741	-0.45656	-0.516234	-0.478829	-0.467037	-0.451076	-0.395554	-0.601566	-0.579505	-0.377392	-0.329237	-0.486787	-0.43389	-0.247158	3.31529	3.86695	3.4717	-0.27109	0.0945477	-0.436356	-0.498134	-0.463095	-0.612063	-0.480793	-0.603872	-0.116065	-0.348452	-0.635322	4.70395	5.32674	1.66936	0.123672	ENSG00000100060	MFNG
19850	BTG4	-1.07128	-0.407298	-1.05671	-0.570254	-0.500679	-0.519987	-0.587996	-1.24155	-0.772398	-1.39171	-0.657685	-0.517027	-0.953772	-0.401297	-0.961908	-1.08973	-0.924001	-0.806043	-1.51812	-0.685993	-0.732891	-0.881087	-1.1948	-1.21781	-0.308008	-0.750645	-0.527892	-1.2934	-0.659003	-0.85374	-1.39623	-1.57662	-1.20557	-1.28199	-1.63861	-1.0748	-1.48346	-0.799113	0.474009	-0.663528	0.249774	2.31375	1.98708	-0.196894	-0.397558	18.9707	10.4797	13.6317	9.11826	-1.61536	-0.300683	-1.0979	0.83863	0.284367	0.683899	0.290966	0.568666	0.616736	0.603218	0.556702	0.214767	0.440108	0.164399	0.510931	0.605281	0.340489	0.688309	0.336388	0.276161	0.355766	0.420459	0.129381	0.492917	0.463841	0.378537	0.23252	0.223656	0.758157	0.453088	0.597722	0.196248	0.510085	0.393506	0.163033	0.11528	0.228342	0.200221	0.10169	0.282789	0.138349	0.424464	0.635623	0.507185	0.802827	0.0209358	0.0472564	0.843961	0.691062	1.72764e-66	3.69118e-24	3.53398e-38	6.1242e-19	0.106629	0.763735	0.272581	0.401929	0.416052	0.818455	0.444075	0.706157	0.910537	0.782895	0.698042	0.429083	0.631946	0.276591	0.705706	0.736983	0.484136	0.788222	0.572588	0.442883	0.498475	0.691217	0.237521	0.651345	0.609288	0.573414	0.438138	0.407182	0.936567	0.612339	0.871417	0.318045	0.938428	0.603703	0.291475	0.211055	0.392813	0.347638	0.219111	0.325783	0.176934	0.515741	0.695761	0.623577	0.834522	0.039127	0.0753982	0.879115	0.817285	3.57605e-64	7.34931e-22	1.29617e-35	6.81024e-17	0.140166	0.870685	0.338676	0.490584	-0.263338	-0.109475	-0.266722	-0.15326	-0.367335	-0.170854	-0.148487	-0.322842	-0.242076	-0.316183	-0.189708	-0.12697	-0.228021	-0.0854625	-0.377399	-0.254044	-0.192792	-0.279423	-0.329581	-0.190587	-0.162787	-0.222712	-0.344347	-0.316512	-0.130634	-0.15665	-0.316501	-0.269728	-0.342384	-0.295738	-0.296934	-0.342296	-0.295488	-0.278438	-0.341503	-0.257192	-0.374144	-0.37061	0.107841	-0.261004	0.0521902	0.524592	0.50181	-0.0448576	-0.291578	4.54238	4.17127	4.50902	4.0333	-0.350674	-0.220565	-0.360731	0.328894	ENSG00000137707	BTG4
19851	GABRE	-0.723459	-1.08847	-1.49194	-0.980784	-0.377777	-1.02779	-0.69267	-0.792352	-1.01103	-1.37778	-1.21675	-1.22922	-1.4713	-1.36148	-1.0353	-1.34629	-0.83487	1.15985	-1.58716	-1.29707	-1.2617	-1.43171	-0.767579	-1.32727	3.03645	-1.01291	-0.479647	-1.84623	-0.663404	-0.283542	-1.24935	-1.75761	-1.54627	-1.43	-1.61489	-1.17548	-0.982158	-0.98909	-0.293715	-0.929198	-0.697786	-0.265377	-1.15701	-0.762688	-0.473103	0.0410934	5.13136	5.7988	3.03356	19.838	-0.519758	16.3305	7.20697	0.46961	0.276719	0.13611	0.326998	0.705697	0.304362	0.488719	0.428392	0.312309	0.16866	0.22406	0.219353	0.141604	0.173746	0.300841	0.178594	0.404041	0.246456	0.112874	0.194982	0.207427	0.152621	0.442965	0.184801	0.00247194	0.311413	0.63161	0.0652305	0.507264	0.776835	0.211903	0.0791978	0.122438	0.153109	0.106732	0.240156	0.326321	0.32292	0.769052	0.353068	0.485515	0.790788	0.247615	0.445876	0.636269	0.967232	3.61795e-07	9.63296e-09	0.00249546	1.83884e-71	0.603377	6.47425e-52	1.33089e-12	0.597983	0.49022	0.263815	0.495214	0.93136	0.558059	0.641137	0.632411	0.519265	0.281456	0.448464	0.37768	0.262865	0.305959	0.541722	0.32983	0.545651	0.549825	0.214832	0.365289	0.354709	0.332191	0.633986	0.361644	0.101355	0.477547	0.882686	0.139681	0.938428	0.879378	0.351145	0.15896	0.258764	0.288655	0.226647	0.280988	0.379953	0.41629	0.811846	0.47888	0.543284	0.83572	0.313697	0.527084	0.782231	0.975114	5.89071e-06	1.4354e-07	0.00849123	2.01271e-69	0.774876	4.66726e-49	5.8576e-11	-0.201258	-0.33075	-0.42571	-0.29807	-0.313565	-0.381839	-0.197863	-0.233212	-0.358359	-0.35411	-0.396773	-0.341222	-0.397603	-0.327657	-0.459467	-0.354908	-0.197078	0.454649	-0.389743	-0.407349	-0.316817	-0.409064	-0.250386	-0.390168	1.44858	-0.239056	-0.32533	-0.435076	-0.389908	-0.111156	-0.300643	-0.431511	-0.428484	-0.351263	-0.380751	-0.31816	-0.280443	-0.518816	-0.0756	-0.413371	-0.164896	-0.0682918	-0.331081	-0.1965	-0.392511	0.0134155	2.42511	2.36069	1.5862	3.99118	-0.43126	5.25666	3.09921	ENSG00000102287	GABRE
19852	DCST2	1.87823	0.139148	-0.741925	0.327384	0.663729	0.822551	0.322922	0.282776	-1.73331	2.01251	-0.534299	2.57	0.94277	0.29163	-2.24499	-1.41962	-0.576852	-1.51509	1.61526	-1.30505	-0.507168	0.427857	1.60693	-0.0863058	1.72473	0.730104	-1.37535	0.0261402	-0.183285	-0.651779	-2.13166	-1.43231	-0.531381	0.821208	2.26302	-0.304868	0.0127591	-0.298291	1.15332	1.63251	-0.678041	-0.215698	-1.08545	-1.99088	-1.14886	3.41791	-1.32522	-0.286068	-1.86434	-0.203793	-1.37896	-0.220841	-2.28402	0.0607148	0.889368	0.458352	0.743464	0.507056	0.41101	0.746839	0.777422	0.0834279	0.0445033	0.593284	0.010351	0.346085	0.770646	0.0250426	0.156111	0.564202	0.130146	0.106651	0.192254	0.612177	0.668871	0.108468	0.931245	0.084964	0.465542	0.169409	0.979152	0.854621	0.514732	0.0333406	0.152448	0.595303	0.411774	0.023903	0.760546	0.989823	0.765559	0.249127	0.102969	0.497943	0.829279	0.278051	0.0468359	0.250959	0.00066314	0.18548	0.774901	0.0626425	0.838567	0.168296	0.825273	0.0226331	0.133106	0.94214	0.605593	0.836672	0.877308	0.64544	0.839792	0.876775	0.237234	0.101349	0.763791	0.0419458	0.489806	0.848664	0.134829	0.300135	0.686518	0.417692	0.206277	0.361997	0.734304	0.79919	0.282008	0.962221	0.502569	0.623446	0.613169	0.987037	0.982246	0.699591	0.0921757	0.259196	0.732255	0.561902	0.0779468	0.790375	0.991721	0.817404	0.31972	0.18745	0.555289	0.866758	0.346152	0.0805373	0.477919	0.00159151	0.326869	0.83782	0.121244	0.861648	0.399765	0.858153	0.0465487	0.412712	0.0334856	-0.167709	0.0787795	0.435892	0.241892	0.0730157	0.0658876	-0.485589	0.408779	-0.137984	0.562773	0.20178	0.0556032	-0.786502	-0.296122	-0.107786	-0.469711	0.313872	-0.32434	-0.100866	0.0968553	0.414303	-0.0200997	0.653684	0.136404	-0.737467	0.00488535	-0.085271	-0.202163	-0.405183	-0.278462	-0.116684	0.159772	0.421583	-0.0653527	0.00288481	-0.123889	0.234737	0.57408	-0.126801	-0.0439269	-0.245823	-0.405056	-0.753775	0.876587	-0.503218	-0.0940839	-0.774204	-0.0396695	-0.904527	-0.0650056	-0.799637	ENSG00000163354	DCST2
19853	AP000223.1	2.20334	0.351424	-0.711919	1.05199	0.165787	1.40176	1.38522	0.712777	-1.09081	0.163863	-0.455959	0.801032	0.710044	1.02444	-2.36713	-0.0465644	1.81992	-1.41414	3.70032	0.184858	1.9913	-0.196988	0.927486	-1.26136	0.250096	1.97543	-1.49123	0.697679	-0.612624	-2.13599	1.59806	-0.672535	3.37902	1.45524	0.447449	-2.0871	-2.78196	-1.77088	-0.596189	0.329609	-1.09224	-1.04092	0.552615	-2.13248	-1.10505	-1.88842	-0.0762078	-1.93795	-1.52671	-2.72926	-1.11416	-1.76211	-2.1185	0.0278565	0.725363	0.476724	0.293123	0.868366	0.161377	0.166375	0.476193	0.275688	0.869881	0.648544	0.423352	0.477885	0.305937	0.0181653	0.962872	0.069147	0.157712	0.000230162	0.853388	0.0467902	0.843887	0.353956	0.207549	0.802578	0.0485652	0.136298	0.485582	0.5403	0.0329852	0.110426	0.501438	0.00076288	0.145997	0.654673	0.0371967	0.00553107	0.076964	0.551219	0.741782	0.275059	0.298229	0.580682	0.0332736	0.26947	0.0593339	0.939273	0.0529834	0.127231	0.00648784	0.265545	0.0784357	0.0344424	0.0727698	0.84675	0.622098	0.460788	0.964757	0.40057	0.309093	0.670797	0.483072	0.910288	0.800854	0.581473	0.610938	0.453355	0.110912	0.979505	0.153207	0.456872	0.00163494	0.914919	0.122982	0.913257	0.55791	0.388418	0.946779	0.132667	0.571177	0.610116	0.941078	0.14052	0.221404	0.622252	0.00659312	0.279601	0.77047	0.0513935	0.00954537	0.133627	0.61932	0.816753	0.331592	0.377614	0.640518	0.060305	0.497334	0.0900235	0.963894	0.105957	0.212707	0.0109409	0.507995	0.116519	0.0659933	0.473392	0.0827536	-0.157485	0.24757	0.106575	0.403073	0.306156	0.16248	-0.29939	0.0326535	-0.115238	0.172295	0.148753	0.191027	-0.811252	-0.00951713	0.332154	-0.429109	0.698804	0.045006	0.386654	-0.0436422	0.234262	-0.287183	0.0929283	0.360403	-0.78232	0.127559	-0.278854	-0.646661	0.297625	-0.12808	0.721072	0.276816	0.0818237	-0.436652	-0.612558	-0.71838	-0.118819	0.11361	-0.199796	-0.20731	0.122539	-0.424421	-0.709556	-0.476353	-0.0283497	-0.622285	-0.620869	-0.517488	-0.715489	-0.506609	-0.726141	ENSG00000260583	AP000223.1
19854	AL672277.1	-0.675948	-0.982579	-1.31719	-2.18839	-0.532085	4.20661	2.47	-0.557192	0.31365	-1.18957	-0.227485	-1.27787	0.861477	-0.184957	-1.52171	0.440267	0.666267	-0.0461161	-1.3029	-1.03065	-0.124278	-0.354285	0.0330261	0.042372	2.35726	2.12147	0.617237	-1.61801	0.0685609	-0.388975	-0.696645	0.259904	0.35129	2.07026	0.854055	-0.833994	-0.920727	-1.51311	-0.568263	-1.25168	-0.66691	6.73445	2.63494	1.20266	-1.23314	-1.71011	-0.519965	-1.60642	0.234482	-1.79524	-1.47698	-0.178867	-1.8303	0.49927	0.326114	0.188156	0.0289313	0.594816	2.88735e-05	0.01372	0.577553	0.753869	0.23457	0.820105	0.201667	0.389235	0.85331	0.128479	0.659863	0.505434	0.963229	0.192985	0.303018	0.901127	0.723219	0.973662	0.966213	0.0186519	0.0341909	0.537255	0.106058	0.945356	0.697399	0.486228	0.795005	0.725464	0.0387503	0.393332	0.404535	0.357472	0.130649	0.570017	0.211056	0.505023	3.1537e-11	0.00857904	0.229466	0.217887	0.0876348	0.603233	0.108578	0.814671	0.0729953	0.140078	0.858088	0.0675795	0.624342	0.53771	0.330224	0.0930233	0.904533	0.00104074	0.0502296	0.745053	0.858409	0.359655	0.908591	0.357323	0.530328	0.905957	0.34453	0.78025	0.636159	0.986438	0.317681	0.481448	0.939974	0.836782	0.986593	0.981423	0.269853	0.103249	0.848202	0.201257	0.992701	0.828545	0.623057	0.861427	0.829325	0.109682	0.551236	0.450139	0.412071	0.20371	0.636444	0.326656	0.561955	3.61465e-10	0.0165242	0.304973	0.445099	0.126526	0.730979	0.189517	0.861613	0.0996826	0.364056	0.884706	0.115219	-0.153858	-0.244323	-0.307605	-0.542851	-0.361314	1.26552	0.575252	-0.134207	0.0910129	-0.250226	-0.0607485	-0.29021	0.190647	-0.0364608	-0.552116	0.0950577	0.128703	-0.0148028	-0.261905	-0.264932	-0.025558	-0.0829214	0.00881772	0.0102024	0.922199	0.408765	0.342504	-0.312123	0.0329785	-0.124759	-0.137253	0.0523066	0.0797603	0.415492	0.164948	-0.184767	-0.215115	-0.648842	-0.119655	-0.45539	-0.128947	1.37921	0.61474	0.253379	-0.836384	-0.455937	-0.204325	-0.54538	0.10089	-0.360576	-1.00148	-0.0544352	-0.663278	ENSG00000237531	AL672277.1
19855	ABCB5	0.447319	-1.0056	-0.274033	-0.297542	-1.1616	0.207034	0.189753	-0.989926	0.0328179	-0.702182	-0.912269	-1.17063	-0.481564	-0.0232849	-0.804692	1.2914	-0.00441449	-1.41802	-1.33018	-1.78691	-0.658276	0.337165	1.43998	-2.32948	1.03315	-0.703255	0.579618	-0.64423	0.733917	-1.43	-0.455028	1.72253	6.76186	14.9731	8.40943	-1.73306	-2.16547	-0.135609	-0.801789	-0.167003	-1.46687	-2.45729	-1.70831	-2.12444	-0.772653	-0.839768	-0.348701	-1.45919	-0.683491	-2.87036	-0.979687	-2.2033	-0.471723	0.654766	0.314914	0.78413	0.766131	0.245745	0.836036	0.849551	0.322511	0.973828	0.482771	0.361903	0.242097	0.630248	0.981429	0.421238	0.196941	0.996479	0.156576	0.183841	0.0743331	0.510551	0.736082	0.150268	0.0200832	0.301846	0.482102	0.562336	0.519612	0.463216	0.15311	0.649213	0.0853626	2.63777e-11	7.77846e-45	1.89728e-16	0.0834731	0.0306486	0.892164	0.422915	0.86741	0.142806	0.0142114	0.0879687	0.0339413	0.439958	0.401291	0.727406	0.144908	0.494496	0.00420886	0.327539	0.0278596	0.637254	0.754024	0.527194	0.859218	0.852576	0.761682	0.920243	0.909531	0.540576	0.987575	0.604143	0.581504	0.403385	0.739891	0.988903	0.642147	0.352413	0.997533	0.455815	0.30676	0.193919	0.649522	0.845756	0.341796	0.0856432	0.757774	0.638952	0.859694	0.639941	0.938428	0.352952	0.758619	0.168136	2.60119e-09	1.08411e-41	2.1211e-14	0.107602	0.0454844	0.918255	0.497522	0.910371	0.186465	0.0279654	0.129841	0.0613238	0.644813	0.471102	0.823886	0.238633	0.596396	0.00734232	0.568731	0.0471835	0.707473	0.112816	-0.277002	-0.0709702	-0.0820081	-0.873264	0.0697622	0.0491444	-0.264037	0.0105504	-0.163726	-0.269753	-0.294572	-0.118101	-0.00508525	-0.323785	0.308605	-0.000944964	-0.503617	-0.296207	-0.508181	-0.149935	0.0874244	0.425367	-0.619271	0.449032	-0.150492	0.356321	-0.137867	0.390957	-0.507507	-0.0993343	0.383348	1.65407	2.94821	1.72505	-0.424741	-0.559144	-0.0645139	-0.186994	-0.0673768	-0.31387	-0.571034	-0.442646	-0.494896	-0.580903	-0.248384	-0.151816	-0.54897	-0.325711	-0.636693	-0.736483	-0.740606	-0.189753	ENSG00000004846	ABCB5
19856	HAGLR	-0.77996	-0.119415	-0.719094	-0.940163	-0.359185	-0.872541	-0.620458	-0.854474	-0.545892	-0.57131	-0.996096	-0.780189	-1.27739	-0.870926	-0.614554	-0.525057	-1.04589	-0.749098	-1.08472	-0.113204	-1.38343	-1.20769	-0.801683	-1.05855	-0.32279	-0.691332	-0.502864	-1.1046	-0.667121	-0.150619	-1.08278	-1.5063	-1.19991	-0.947346	-1.51279	-0.904306	-1.27717	-0.631492	-0.89147	-0.0164964	-1.15157	20.4625	27.0148	-0.392393	-0.416217	-1.11723	-0.379723	-0.738797	-0.552242	-1.43167	2.67575	-0.428866	-0.772517	0.435647	0.904977	0.472294	0.34742	0.719552	0.383177	0.535134	0.3931	0.585293	0.567951	0.319506	0.435512	0.201838	0.384058	0.539025	0.59969	0.295931	0.45402	0.278372	0.909898	0.16692	0.227525	0.422976	0.290128	0.746939	0.489559	0.615199	0.269667	0.504889	0.880315	0.279233	0.132387	0.230533	0.34375	0.130731	0.366107	0.201917	0.5279	0.372947	0.986843	0.249844	4.34444e-75	<1E-100	0.694873	0.677364	0.264232	0.704253	0.460248	0.580937	0.15263	0.00760962	0.668137	0.440038	0.566571	0.951299	0.617845	0.514424	0.934057	0.623353	0.680134	0.602332	0.743146	0.678219	0.544526	0.592954	0.337031	0.52965	0.729329	0.732908	0.437719	0.715126	0.412507	0.949644	0.305384	0.424624	0.616642	0.477328	0.932974	0.64495	0.878148	0.401216	0.938428	0.937537	0.425546	0.234052	0.395562	0.498131	0.261063	0.411541	0.248281	0.611395	0.449281	0.991737	0.304989	3.49326e-72	<1E-100	0.754468	0.808621	0.330296	0.807675	0.574857	0.671073	0.193798	0.0668432	0.719966	0.527188	-0.20656	-0.0345718	-0.195556	-0.272036	-0.283838	-0.308674	-0.168746	-0.239421	-0.184296	-0.139932	-0.309338	-0.206305	-0.328756	-0.199684	-0.259772	-0.131905	-0.234992	-0.279694	-0.253805	-0.0338825	-0.33066	-0.328634	-0.248962	-0.29637	-0.147444	-0.15539	-0.324717	-0.248164	-0.373288	-0.0562172	-0.248125	-0.352259	-0.316749	-0.221705	-0.339642	-0.233108	-0.347044	-0.315472	-0.218357	-0.00699059	-0.258944	4.05774	5.31893	-0.0962743	-0.328766	-0.346971	-0.173643	-0.292231	-0.276444	-0.334851	2.1046	-0.151859	-0.326318	ENSG00000224189	HAGLR
19857	LINC01947	-1.14717	-1.2179	-1.50141	-1.59942	-0.715481	-1.04488	-0.854588	1.72343	0.338091	-1.38743	-1.4551	6.94323	6.23651	-0.239765	6.54789	-1.85758	6.6114	-0.54761	19.9807	-0.493852	0.317829	1.04779	0.139248	-1.92833	-0.245029	-1.37346	-0.890905	2.59557	-1.09424	-1.58794	-1.9626	-2.48838	-1.85371	-1.00054	0.843062	-1.76566	-1.33224	-1.19566	-2.34581	-1.39823	-2.5701	-2.35223	-1.37817	-1.30089	-0.621076	-1.85607	-0.621231	-1.34485	-0.926798	-2.45622	-0.826284	-1.65522	-1.19525	0.251658	0.223621	0.133646	0.110125	0.474522	0.296394	0.393037	0.0851993	0.735384	0.1657	0.146036	7.96501e-12	7.26184e-10	0.810575	1.04635e-10	0.0635988	6.97847e-11	0.584113	2.74542e-72	0.621547	0.750698	0.295056	0.889289	0.0541698	0.806498	0.169997	0.373249	0.00961767	0.27418	0.112697	0.0500406	0.0130364	0.064151	0.317353	0.399448	0.077836	0.183163	0.232188	0.0192306	0.162433	0.010348	0.018904	0.168537	0.193673	0.534727	0.0638138	0.534626	0.179057	0.354313	0.0142534	0.408891	0.0982749	0.232347	0.381922	0.430799	0.260829	0.242065	0.867332	0.551381	0.554442	0.251792	0.845897	0.278087	0.352746	7.36798e-10	3.04495e-08	0.876708	2.66641e-08	0.15761	4.13291e-09	0.798553	1.43489e-68	0.75707	0.838181	0.495088	0.938273	0.166516	0.948011	0.315784	0.768282	0.0313922	0.933248	0.295208	0.124069	0.0386635	0.166871	0.472953	0.55676	0.100927	0.227469	0.321337	0.0343033	0.267115	0.0177078	0.0358269	0.226865	0.265121	0.7169	0.0960262	0.677757	0.280969	0.466005	0.0225011	0.634899	0.141604	0.316734	-0.274669	-0.318625	-0.368906	-0.418152	-0.51127	-0.33427	-0.210178	0.436165	0.103252	-0.307061	-0.408435	1.6131	1.41896	-0.0497444	2.43915	-0.421251	1.30902	-0.184966	3.45283	-0.133676	0.0687882	0.257948	0.0391286	-0.487532	-0.101237	-0.27898	-0.520167	0.525618	-0.553545	-0.535239	-0.406104	-0.525055	-0.442049	-0.211776	0.171371	-0.411077	-0.327402	-0.539908	-0.518174	-0.535272	-0.520994	-0.519467	-0.339474	-0.288412	-0.443668	-0.520649	-0.25691	-0.480768	-0.419482	-0.518314	-0.590224	-0.529272	-0.456422	ENSG00000254130	LINC01947
19858	ALDH3A1	0.453378	-0.998377	-1.14819	-1.0157	-0.491629	-0.19258	-0.716252	-0.95675	-0.875351	-1.05307	-0.699055	-0.820953	-0.591596	1.07344	-1.30674	-0.373365	-0.785326	-0.751947	-1.09759	-1.4399	-0.307463	-0.32157	-1.04535	-0.634151	-0.549997	-1.35325	-0.313303	-0.240376	-0.438924	-0.82209	1.02236	-1.63636	-1.57964	-1.77553	-1.49367	-1.61573	-1.53193	-1.06522	0.149639	1.49252	-0.85226	-0.382279	-0.728666	-1.42594	-0.424111	12.7008	13.3987	10.3802	12.2215	-0.363427	-0.401692	0.259751	1.46333	0.6504	0.3184	0.251235	0.310083	0.623117	0.847337	0.474046	0.338984	0.381647	0.292627	0.484722	0.411919	0.55429	0.283398	0.191678	0.708977	0.432496	0.452305	0.272716	0.150288	0.758572	0.747863	0.296179	0.526164	0.582476	0.17636	0.754133	0.810101	0.660836	0.411272	0.306923	0.102161	0.114587	0.0761928	0.135659	0.10655	0.125938	0.287098	0.881087	0.135958	0.394327	0.702357	0.466421	0.154278	0.671599	8.76771e-34	4.64022e-37	9.27236e-24	1.33735e-31	0.716383	0.688018	0.795123	0.143772	0.75115	0.530251	0.401799	0.478632	0.911895	0.925198	0.627447	0.556089	0.583152	0.422958	0.68401	0.570304	0.677461	0.429707	0.42835	0.816648	0.571777	0.714001	0.406518	0.309175	0.843621	0.853848	0.503857	0.688013	0.885424	0.323809	0.921751	0.871327	0.956939	0.618032	0.453915	0.192239	0.247321	0.17748	0.267235	0.134213	0.162734	0.379733	0.90565	0.232426	0.452831	0.760447	0.534096	0.219949	0.80527	5.0916e-32	2.06401e-34	1.18925e-21	6.21301e-29	0.753431	0.825701	0.832224	0.214082	0.103185	-0.248179	-0.268136	-0.252478	-0.33376	-0.0585597	-0.167351	-0.230296	-0.253828	-0.221496	-0.186576	-0.186503	-0.130918	0.211403	-0.474172	-0.0805936	-0.151644	-0.241216	-0.220642	-0.369796	-0.0632101	-0.075245	-0.278833	-0.152612	-0.215818	-0.261109	-0.173835	-0.0464318	-0.211044	-0.263516	0.201299	-0.328694	-0.358026	-0.356496	-0.28813	-0.357429	-0.35748	-0.456989	0.0315057	0.542643	-0.164711	-0.0804625	-0.170637	-0.300229	-0.287819	3.0923	4.75513	3.31158	4.82371	-0.0731166	-0.272643	0.0790278	0.53055	ENSG00000108602	ALDH3A1
19859	NKX2-1	-0.888577	-0.795225	-0.636325	-0.513427	-0.361111	-0.544111	-0.751804	-1.14986	-0.691673	-1.06552	-0.924369	-0.751503	-1.00518	-1.18823	-0.498059	-1.17795	-1.30644	-0.919896	-1.32893	-0.945903	-1.12255	-1.13748	-1.00374	-0.552793	-0.939651	-0.638934	-0.727375	-0.766612	10.4876	6.09201	38.6542	-1.31758	-0.690745	-1.05466	-0.247604	-1.10119	-0.509152	-0.530172	-0.312045	0.0502847	0.136412	-0.266515	-1.17618	-1.27856	-0.334216	-1.1344	-0.49559	-0.619675	-0.461754	-1.32461	-0.24163	0.341882	-0.527239	0.374499	0.42672	0.524748	0.607796	0.718112	0.586518	0.452392	0.250545	0.489345	0.286963	0.355575	0.452572	0.315115	0.235096	0.61858	0.239168	0.19178	0.357906	0.184252	0.344485	0.261969	0.255681	0.315809	0.58056	0.347682	0.52305	0.46721	0.44354	3.43031e-24	1.7357e-09	<1E-100	0.188022	0.489928	0.291899	0.804505	0.271146	0.610787	0.596141	0.755088	0.959908	0.89153	0.789912	0.239874	0.201425	0.738305	0.256968	0.62032	0.535649	0.644384	0.185682	0.809129	0.73253	0.598175	0.507934	0.629058	0.663227	0.736698	0.934028	0.771904	0.608017	0.468926	0.671188	0.416782	0.576267	0.608181	0.459335	0.37839	0.783664	0.402094	0.322373	0.645143	0.307272	0.521379	0.415816	0.455118	0.521203	0.729836	0.78341	0.671882	0.816656	0.570941	7.1714e-20	3.5575e-07	<1E-100	0.302602	0.646781	0.44782	0.877112	0.313511	0.656274	0.671921	0.800101	0.975351	0.910831	0.835047	0.30526	0.273903	0.846542	0.322517	0.744242	0.642361	0.723418	0.231077	0.897858	0.777809	0.67422	-0.213897	-0.209204	-0.157319	-0.135101	-0.259405	-0.175031	-0.18585	-0.292775	-0.21225	-0.237123	-0.260976	-0.180651	-0.235261	-0.247556	-0.191397	-0.268823	-0.266734	-0.31217	-0.282559	-0.257222	-0.244001	-0.281404	-0.283295	-0.140766	-0.389985	-0.130557	-0.426898	-0.156627	5.00139	2.02041	4.74916	-0.280194	-0.165857	-0.224341	-0.050605	-0.257976	-0.125876	-0.240783	-0.0695109	0.0193707	0.0279067	-0.0593564	-0.291273	-0.2849	-0.239992	-0.320249	-0.206002	-0.222841	-0.210135	-0.281681	-0.173537	0.110052	-0.202494	ENSG00000136352	NKX2-1
19860	AC010531.6	-0.172062	0.346313	-0.196948	-0.0978953	-0.708585	1.20674	0.321368	-1.57044	-1.59387	-0.801595	-0.847045	-0.668249	-1.51814	-0.975985	-1.27935	1.58013	-0.415491	-0.980056	0.111218	-1.00432	-0.130446	-0.535274	-1.29543	0.662377	-0.255705	0.0102991	-1.09773	0.944305	0.378979	-0.369301	0.678484	-1.95918	1.49143	1.08141	-0.394443	-2.24667	-1.59164	-1.85408	0.739144	0.899831	0.696019	-0.225145	1.02931	-1.22202	-0.844579	7.35356	4.93851	4.94713	5.21891	-1.0672	-1.08245	-2.03512	-0.778274	0.863433	0.729199	0.843919	0.92204	0.47879	0.227892	0.748016	0.116711	0.111361	0.423027	0.397225	0.504169	0.129377	0.329369	0.201147	0.114475	0.677894	0.327356	0.911472	0.315532	0.896246	0.59261	0.195549	0.507921	0.798244	0.991785	0.272654	0.345301	0.704805	0.712001	0.497662	0.0504413	0.136246	0.279844	0.69336	0.0249348	0.111864	0.0640977	0.460038	0.368483	0.48662	0.821925	0.303647	0.22206	0.3986	4.80567e-13	9.59715e-07	9.19429e-07	2.29862e-07	0.286205	0.279382	0.0421698	0.436639	0.910219	0.849683	0.899164	0.95403	0.867922	0.482999	0.840483	0.305034	0.283503	0.550741	0.612852	0.652654	0.246066	0.476987	0.439038	0.240234	0.778927	0.621365	0.942628	0.493382	0.936846	0.746962	0.396797	0.672617	0.946175	0.994735	0.710382	0.477024	0.961619	0.839366	0.633717	0.111909	0.278623	0.435363	0.799569	0.0355391	0.146457	0.115462	0.53271	0.494131	0.544346	0.86088	0.373392	0.296574	0.613435	4.83481e-12	1.43313e-05	8.36085e-06	2.52885e-06	0.338868	0.522455	0.0677583	0.523956	-0.0391655	0.0861374	-0.0460316	-0.0243509	-0.480986	0.36663	0.0751086	-0.37766	-0.461681	-0.168657	-0.22605	-0.151839	-0.335558	-0.19224	-0.464268	0.34059	-0.080255	-0.314323	0.0223749	-0.258109	-0.0268202	-0.12524	-0.345422	0.159407	-0.100357	0.00198955	-0.608668	0.182316	0.182233	-0.118421	0.133645	-0.393265	0.338101	0.217406	-0.0761901	-0.496264	-0.371382	-0.794293	0.155577	0.327457	0.13454	-0.0473931	0.240969	-0.25739	-0.572993	1.90013	1.91141	1.65657	2.20757	-0.214578	-0.734254	-0.617615	-0.282456	ENSG00000270006	AC010531.6
19861	IL4I1	1.89603	0.3298	-0.886416	2.14093	1.14812	0.349	0.680882	0.934766	-0.790924	2.53815	0.695069	1.44854	1.35514	-0.454707	-1.14991	0.559494	0.396214	-2.57736	-0.0550412	0.297938	0.0466012	0.84	0.891217	-0.209614	0.148965	1.3237	-1.54922	1.05022	0.202914	-2.00164	-0.3098	0.177913	0.0730904	-0.702947	-2.33458	0.365003	4.39361	2.34242	-2.24422	-1.1841	-1.34113	-2.21382	-0.428888	-0.596721	-1.01757	0.780732	-1.30225	-0.00122686	-0.680249	-1.78255	0.566005	-2.15652	-2.2195	0.0583181	0.741638	0.375662	0.0325829	0.251265	0.727181	0.496144	0.350193	0.429224	0.0113337	0.487215	0.147861	0.175757	0.649444	0.250529	0.575982	0.692054	0.010135	0.956119	0.765828	0.962843	0.401161	0.373082	0.834023	0.881619	0.185982	0.121726	0.293934	0.839254	0.0456628	0.756794	0.858837	0.941753	0.482294	0.0198135	0.715206	1.26585e-05	0.0194048	0.0250924	0.236728	0.18026	0.0271244	0.668121	0.550863	0.309191	0.435192	0.193209	0.999021	0.496545	0.0750408	0.57155	0.0313419	0.0267341	0.129057	0.858064	0.528647	0.101441	0.766762	0.860029	0.647021	0.566778	0.623193	0.0347265	0.686138	0.289437	0.305943	0.758296	0.492044	0.713398	0.790908	0.11239	0.973014	0.859204	0.977689	0.593747	0.574053	0.901782	0.969039	0.336258	0.54955	0.426527	0.981576	0.171133	0.840557	0.906719	0.96549	0.62572	0.0677909	0.749178	3.41338e-05	0.0439521	0.0434292	0.3562	0.228645	0.0489226	0.719801	0.626535	0.535716	0.504024	0.336603	0.999404	0.598315	0.102195	0.754045	0.0523099	0.0535707	0.402404	0.076656	-0.193512	0.496225	0.727902	0.0991686	0.148672	0.210274	-0.214345	0.497231	0.173364	0.30725	0.279987	-0.0837345	-0.390028	0.112849	0.0715176	-0.769705	-0.0103478	0.0715943	0.00895364	0.183611	0.222193	-0.0471517	0.0546353	0.238693	-0.802125	0.189455	0.0911846	-0.598343	-0.0570379	0.0334522	0.0155052	-0.132117	-0.420002	0.0755741	0.948086	0.936543	-0.440178	-0.40252	-0.242053	-0.434152	-0.0938783	-0.117533	-0.644992	0.194748	-0.477657	-0.000389762	-0.273374	-0.334496	0.358972	-0.611379	-0.750697	ENSG00000104951	IL4I1
19862	APOBEC3G	-1.12095	-1.18106	-2.01735	-2.16108	-0.536464	-0.972639	-1.07555	-1.45109	-1.57255	-1.62334	-1.6658	-1.27287	-1.67427	-2.18504	-1.46027	-1.8659	-1.31773	-0.752177	-1.41492	-1.98031	-1.19538	-0.714238	-1.40153	-1.88706	-0.743789	-0.927306	-0.671299	-2.60808	-0.0418653	-1.05573	-1.90594	-1.55768	-1.93895	-2.32542	-2.47878	11.7119	12.261	4.99176	3.37075	1.2686	3.45504	-1.75991	-1.65082	1.14111	-0.80242	4.3522	0.305931	-0.809062	0.369416	9.59633	1.95187	1.98195	5.25465	0.262645	0.237932	0.0439946	0.0309874	0.591788	0.331029	0.282453	0.147148	0.116221	0.104913	0.0961465	0.203435	0.094471	0.0291773	0.144611	0.062423	0.187974	0.452167	0.157485	0.0480129	0.232295	0.475289	0.161447	0.0595169	0.457224	0.354049	0.502225	0.00927613	0.966617	0.291412	0.0570189	0.119708	0.0528614	0.0203001	0.0133897	2.43148e-29	8.88526e-32	7.35483e-07	0.000785803	0.204954	0.000579352	0.0788083	0.0991712	0.254166	0.42255	1.52357e-05	0.759737	0.418721	0.711916	1.04113e-20	0.0513043	0.0478288	1.90637e-07	0.393611	0.447818	0.118023	0.0978288	0.903978	0.580849	0.443115	0.34713	0.290818	0.19694	0.275259	0.359419	0.19607	0.0814829	0.368417	0.155452	0.317834	0.713973	0.273794	0.145388	0.383427	0.655436	0.356192	0.176985	0.839958	0.519385	0.832965	0.030506	0.994762	0.512169	0.136717	0.216742	0.146367	0.068517	0.0502286	4.43952e-28	3.1167e-30	8.77626e-06	0.00194945	0.319544	0.0012775	0.123035	0.144117	0.332203	0.632088	5.01761e-05	0.847052	0.537834	0.779109	1.57609e-19	0.212558	0.0755047	2.21046e-06	-0.353587	-0.407069	-0.652244	-0.743318	-0.50508	-0.409946	-0.348381	-0.484054	-0.631731	-0.473083	-0.615716	-0.400803	-0.513059	-0.595442	-0.734681	-0.557418	-0.352639	-0.334637	-0.394273	-0.704522	-0.340543	-0.231723	-0.518182	-0.628573	-0.404711	-0.248294	-0.516448	-0.695741	-0.0279206	-0.469198	-0.519611	-0.434005	-0.608994	-0.646624	-0.661522	3.32394	3.64437	2.92663	0.977314	0.639917	0.919623	-0.512791	-0.535411	0.333364	-0.755008	1.59296	0.166702	-0.3813	0.220369	2.53509	1.83313	0.834265	2.601	ENSG00000239713	APOBEC3G
19863	RUSC1-AS1	-1.21529	-1.02951	-1.76757	-1.30824	-1.16746	-1.56551	-0.995803	-0.301018	-0.152846	-0.86253	-1.42829	-0.166817	-1.25364	-0.297117	-0.113331	-1.34451	-1.39604	-0.378472	-2.25371	-1.57318	-1.55762	-1.39313	-0.0832847	-1.23303	-0.322396	-1.95549	-1.34226	-0.434555	0.391631	-0.0738419	-0.156608	-2.20106	-0.58529	-0.646429	-1.58948	4.96051	4.62779	-2.00362	6.61179	5.9265	7.34916	1.06922	-0.951081	-0.747656	0.925281	2.40953	2.46159	1.81172	3.19391	0.55281	0.224116	-0.968131	-0.912598	0.224615	0.303555	0.0775168	0.19117	0.243376	0.117862	0.319649	0.763479	0.878559	0.388656	0.153601	0.867557	0.210342	0.766455	0.909797	0.179167	0.163093	0.705181	0.0244863	0.116075	0.11972	0.163969	0.933646	0.217929	0.747237	0.0508756	0.179894	0.664003	0.695436	0.941155	0.875594	0.0280181	0.558519	0.518188	0.112349	8.6004e-07	4.31436e-06	0.0454492	6.96108e-11	4.60792e-09	4.95572e-13	0.285297	0.341852	0.454888	0.355101	0.0161995	0.0140436	0.0704067	0.0014589	0.580549	0.822725	0.333273	0.361731	0.351904	0.517671	0.177441	0.349491	0.760958	0.339086	0.482523	0.869058	0.93414	0.51771	0.362068	0.920114	0.346873	0.845523	0.955565	0.330655	0.287248	0.865464	0.067704	0.260436	0.242409	0.348476	0.965201	0.400741	0.933031	0.13716	0.625023	0.761264	0.9603	0.969277	0.922436	0.0707082	0.70191	0.657352	0.234853	2.28202e-06	1.25674e-05	0.0878414	5.48543e-10	1.79391e-07	5.25644e-12	0.364373	0.412012	0.53605	0.574192	0.0283866	0.0469529	0.133484	0.00542413	0.629935	0.905686	0.401459	0.45116	-0.315126	-0.291792	-0.47013	-0.370641	-0.903075	-0.541971	-0.265214	-0.0826603	-0.0505598	-0.206906	-0.43424	-0.043229	-0.316087	-0.0667637	-0.0469407	-0.330574	-0.307114	-0.138471	-0.515327	-0.460563	-0.364597	-0.371266	-0.0253476	-0.338109	-0.144266	-0.429683	-0.848275	-0.0957033	0.214716	-0.0270001	-0.0351822	-0.503442	-0.151463	-0.148247	-0.349544	1.23435	1.21689	-0.978343	1.54541	2.40772	1.56788	0.256449	-0.253896	-0.179659	0.715684	0.730985	1.09866	0.700833	1.55662	0.126802	0.173459	-0.335671	-0.377584	ENSG00000225855	RUSC1-AS1
19864	AL122058.1	-1.68373	-1.16954	-1.43114	-1.84591	-0.672108	1.57734	2.39103	-0.0142975	1.29695	-0.154722	-1.6252	-1.05935	-1.7187	-1.62593	-1.36173	-2.03424	-2.45246	-0.809758	-2.19621	-1.48065	-1.71413	-1.73763	-0.734792	-1.59898	-0.469689	-2.46476	-0.745896	-1.9733	-0.16729	-1.38252	-1.34069	-1.28443	-1.35747	-1.72409	-2.15479	-2.39379	-2.20011	-1.17977	10.1857	4.58389	11.6402	-0.406597	1.18387	3.38883	-0.689703	10.7424	6.62594	5.89644	4.9442	-1.45716	-0.660474	-1.69976	-1.457	0.0926254	0.242535	0.152782	0.0652761	0.50171	0.115114	0.0170327	0.988596	0.195026	0.87708	0.104515	0.289762	0.0860586	0.104361	0.173668	0.0422584	0.0144023	0.418322	0.0283651	0.139097	0.0868943	0.0826624	0.462683	0.110222	0.638706	0.0139209	0.455951	0.0488072	0.867185	0.1672	0.180405	0.199367	0.175018	0.0850811	0.0314778	0.0169061	0.0280864	0.238445	5.50564e-23	5.29859e-06	4.99716e-29	0.684413	0.236819	0.000736479	0.490582	3.14193e-25	6.35791e-11	5.4884e-09	9.32905e-07	0.145466	0.509141	0.0895665	0.145512	0.183513	0.453771	0.286061	0.167277	0.875566	0.335459	0.0589315	0.994194	0.395769	0.914891	0.289365	0.454514	0.183598	0.211658	0.406165	0.116874	0.0471195	0.689812	0.0759285	0.293188	0.193216	0.224201	0.650239	0.262001	0.902645	0.0533513	0.810054	0.111821	0.983853	0.373409	0.313094	0.31597	0.330169	0.191403	0.0954026	0.0248167	0.041995	0.327762	1.84456e-21	6.32627e-05	3.16578e-27	0.744877	0.302046	0.00220459	0.683277	1.08931e-23	2.24097e-09	8.68589e-08	8.74196e-06	0.185456	0.711647	0.130659	0.216087	-0.45906	-0.34877	-0.400848	-0.549766	-0.547435	0.574645	0.668169	-0.00413191	0.451007	-0.0390759	-0.51978	-0.288695	-0.455637	-0.383867	-0.592859	-0.525576	-0.56632	-0.311676	-0.528556	-0.456249	-0.422102	-0.486989	-0.235262	-0.461112	-0.221164	-0.569139	-0.496454	-0.456276	-0.0965279	-0.531345	-0.316604	-0.309782	-0.369332	-0.415421	-0.498009	-0.634193	-0.61509	-0.607224	2.4203	1.97663	2.49633	-0.102691	0.332483	0.851133	-0.561534	3.2166	3.04115	2.35439	2.51369	-0.351339	-0.537819	-0.61944	-0.633877	ENSG00000226308	AL122058.1
19865	IDO1	0.627276	1.79303	0.436895	-1.5896	-0.694559	0.0234026	1.14232	-0.997418	-1.51686	0.544887	-0.121854	0.551308	-0.589543	1.26989	-2.24249	0.821067	0.0313531	-0.863956	1.68188	-1.62099	-0.428647	-0.204988	-0.886014	-1.21098	0.548144	0.987519	0.0599774	1.45946	-0.75018	-0.622713	0.603833	1.34717	-1.29678	-0.765297	-1.59422	5.01671	2.65598	2.92582	0.434951	0.990705	-1.21193	-1.24639	0.668576	-1.75598	-1.20279	-1.28553	-1.6999	-1.17142	-1.15381	0.0370642	-1.37435	-2.41215	0.855366	0.530658	0.0733479	0.662306	0.112321	0.487535	0.981335	0.253665	0.318865	0.1297	0.585984	0.903046	0.581577	0.555665	0.204494	0.0252044	0.411854	0.974996	0.387872	0.0929848	0.105416	0.668296	0.837634	0.375878	0.226264	0.583747	0.323688	0.952189	0.144835	0.453368	0.533652	0.546127	0.178308	0.195083	0.444322	0.111284	6.48708e-07	0.00806623	0.00353331	0.663716	0.322131	0.2259	0.212987	0.50396	0.0794767	0.229416	0.198982	0.0895399	0.241782	0.248926	0.970443	0.16972	0.0160843	0.392606	0.651282	0.211127	0.771867	0.245362	0.870916	0.991916	0.411893	0.536644	0.310455	0.69377	0.953488	0.717567	0.678706	0.343212	0.135334	0.575819	0.985413	0.670663	0.185827	0.244407	0.776836	0.909399	0.576192	0.410217	0.886156	0.489868	0.985747	0.253357	0.938428	0.713235	0.674783	0.291797	0.354028	0.591618	0.233467	1.74857e-06	0.0134542	0.0109971	0.721	0.448377	0.279217	0.285777	0.569041	0.126132	0.457564	0.25912	0.191823	0.355739	0.357421	0.97492	0.40197	0.0291032	0.481285	0.142203	0.4434	0.101711	-0.393264	-0.469659	0.00708932	0.265752	-0.239159	-0.43775	0.114229	-0.0324083	0.124798	-0.129967	0.249067	-0.80894	0.176499	0.00603346	-0.27606	0.336467	-0.414573	-0.0877835	-0.0477848	-0.235478	-0.290125	0.214272	0.189918	0.0331534	0.280475	-0.359246	-0.198883	0.118491	0.269721	-0.292946	-0.15332	-0.306296	1.09026	0.615606	1.24463	0.0912183	0.359103	-0.233221	-0.261112	0.155977	-0.368067	-0.812506	-0.341612	-0.664177	-0.396373	-0.494022	0.00742902	-0.928262	-0.728458	0.309217	ENSG00000131203	IDO1
19866	AL162456.1	-0.690858	-0.459546	-0.684888	0.652131	-0.913642	-0.981399	-0.170858	3.75037	-1.88488	2.78517	3.6412	-0.943911	-1.97369	-2.40862	-0.895741	0.035149	3.37228	-0.962773	-2.16844	-2.27045	-2.48225	1.45869	10.8717	2.43211	1.01469	-2.09909	0.967149	1.7199	-1.46041	-2.07418	-2.14789	-2.04758	-2.30936	-1.6329	-2.48985	-2.49176	-2.46725	-1.28325	12.6814	0.616943	5.41388	-2.37059	-1.73278	-0.864643	1.53776	-2.26515	-0.963031	-1.57444	-1.343	0.376698	-0.684192	1.71192	-0.83132	0.489856	0.645968	0.493614	0.514505	0.361182	0.326695	0.864379	0.000189383	0.0598111	0.00547711	0.000288941	0.345502	0.0487627	0.0162393	0.370662	0.97197	0.000781507	0.335954	0.0304214	0.0234473	0.013261	0.145045	9.20055e-26	0.0152309	0.310562	0.036124	0.333764	0.0858389	0.144574	0.0383841	0.0320243	0.0409295	0.0211788	0.102887	0.0129831	0.0129139	0.0138253	0.199778	1.07592e-33	0.537449	8.17205e-08	0.0179973	0.0835216	0.387496	0.124505	0.0237718	0.335825	0.115784	0.179654	0.706499	0.494053	0.0873007	0.406042	0.616553	0.792989	0.637124	0.663284	0.824871	0.576945	0.920284	0.00422544	0.191593	0.0194537	0.0066712	0.50906	0.120872	0.0521664	0.602337	0.984476	0.00493154	0.626647	0.0799383	0.0888347	0.0480472	0.32139	1.06859e-22	0.0708357	0.763299	0.107672	0.748462	0.17154	0.89725	0.153905	0.0894815	0.0954046	0.0775948	0.219239	0.0491266	0.0193325	0.0220618	0.285401	9.9089e-32	0.650754	3.69794e-07	0.0343388	0.12407	0.469105	0.324916	0.0399367	0.495396	0.1998	0.278231	0.744834	0.700895	0.127809	0.494393	-0.172176	-0.125174	-0.175264	0.177607	-0.679066	-0.326649	-0.0437352	0.980631	-0.59756	0.638933	1.05592	-0.234823	-0.477298	-0.518009	-0.356185	0.00831034	0.708409	-0.338178	-0.47637	-0.637386	-0.556789	0.373348	2.96544	0.638824	0.435877	-0.442868	0.587406	0.363195	-0.768122	-0.72652	-0.462148	-0.450031	-0.57224	-0.359185	-0.524723	-0.602359	-0.629091	-0.602753	2.66703	0.245947	1.1259	-0.544608	-0.443731	-0.199545	1.14139	-0.660335	-0.414184	-0.585297	-0.632006	0.0830031	-0.508506	0.569415	-0.330408	ENSG00000282997	AL162456.1
19867	MYO7B	-0.976506	-0.699446	-1.11582	-0.869184	-0.930034	0.890289	-0.9765	0.235682	-1.68309	-1.56854	-0.904157	-2.12501	-1.445	11.5494	-0.491449	6.6615	-1.9538	0.101718	-2.08998	1.72326	-1.64087	-1.28217	-1.51571	-1.43678	-0.221443	-2.31629	-1.13946	-1.51957	-1.46246	-1.09101	-2.03286	-1.49656	-1.16438	-0.818906	0.5174	-2.63121	-2.16662	0.160326	-0.388526	6.06541	1.25783	0.389457	-1.51968	4.37102	3.39191	3.54164	-0.926518	-0.764761	0.10401	3.91594	3.01255	0.885616	0.616767	0.329111	0.484478	0.264837	0.385009	0.352636	0.37358	0.329114	0.81374	0.0927507	0.117153	0.366186	0.0338934	0.148852	1.23782e-28	0.623244	5.05814e-11	0.0510748	0.919006	0.0369363	0.0852305	0.101219	0.200157	0.129989	0.151174	0.824804	0.020796	0.254856	0.129017	0.144011	0.275601	0.0423982	0.134904	0.244619	0.413085	0.605021	0.00867287	0.0305602	0.872665	0.697731	2.03385e-09	0.208821	0.697043	0.128988	1.40076e-05	0.000728348	0.000420804	0.354458	0.44464	0.917188	9.7779e-05	0.00267273	0.376092	0.537565	0.46261	0.675212	0.417233	0.549982	0.819682	0.616033	0.491968	0.897739	0.253536	0.21431	0.58573	0.100564	0.272581	8.62596e-26	0.787045	2.44781e-09	0.12217	0.967185	0.0928226	0.212193	0.215115	0.392909	0.313914	0.318636	0.954623	0.0716837	0.694743	0.233204	0.89725	0.495674	0.109822	0.2373	0.411027	0.56308	0.73274	0.0133763	0.0453597	0.903299	0.750927	9.03535e-08	0.260106	0.755946	0.180775	6.65701e-05	0.00997174	0.00105219	0.514633	0.561196	0.94003	0.000222968	0.0332003	0.445044	0.619499	-0.248482	-0.194549	-0.291488	-0.24172	-0.705978	0.302676	-0.25514	0.0634914	-0.545213	-0.368723	-0.269876	-0.538703	-0.357301	2.35612	-0.199659	1.56549	-0.421162	0.0365118	-0.469025	0.494767	-0.376727	-0.335268	-0.451895	-0.386366	-0.0972133	-0.498816	-0.706656	-0.327866	-0.785602	-0.391057	-0.446861	-0.336351	-0.295411	-0.184206	0.111779	-0.649347	-0.564712	0.0769909	-0.0914948	2.41493	0.271775	0.0916936	-0.397632	1.01859	2.55671	1.04963	-0.406996	-0.290709	0.0500462	0.87296	2.27448	0.301259	0.250411	ENSG00000169994	MYO7B
19868	MEX3A	-1.74882	-1.95663	-1.10798	-1.54208	-1.11073	0.522824	-0.134381	-2.05274	-0.409193	-1.0355	-1.97455	-0.452301	-0.725459	-2.32751	-1.74011	-1.48637	-1.99613	-2.49773	-1.41454	-1.24619	-1.8555	-2.42687	-1.25234	-2.5561	0.893412	1.26888	0.693621	0.667998	0.377839	3.4719	5.05512	4.92771	3.49748	0.680992	4.00384	-2.62245	1.37871	-1.72481	2.02179	0.85431	0.405545	0.722272	0.937377	7.50481	-1.16086	2.04814	-0.68131	-1.52564	-1.61145	-0.484292	-0.889833	-2.50048	-0.480702	0.0807079	0.0507402	0.268207	0.123452	0.26702	0.601242	0.893135	0.0404242	0.682508	0.300749	0.0486643	0.651176	0.468384	0.0201882	0.082227	0.137578	0.0462605	0.0127002	0.157596	0.21306	0.0638943	0.0154507	0.210815	0.0107702	0.371907	0.204855	0.488122	0.504328	0.705651	0.000544674	5.34119e-07	1.01265e-06	0.000495746	0.496075	6.81563e-05	0.00889702	0.168372	0.0849498	0.0435327	0.393191	0.685186	0.47034	0.348849	1.64976e-13	0.246049	0.0408741	0.495874	0.127496	0.107479	0.628312	0.373825	0.0126029	0.630861	0.164514	0.165591	0.420766	0.262312	0.776481	0.781301	0.937014	0.161485	0.808964	0.43121	0.18572	0.772586	0.60242	0.0616317	0.269336	0.274238	0.113552	0.129328	0.273942	0.385516	0.15455	0.0730138	0.413521	0.0564738	0.795568	0.358295	0.827418	0.626433	0.961619	0.0093183	1.03487e-05	1.36584e-05	0.00475415	0.637913	0.000730349	0.0136957	0.211164	0.144752	0.0710346	0.518582	0.728612	0.550001	0.419245	4.06719e-12	0.473176	0.064516	0.644457	0.215685	0.186593	0.67396	0.606922	0.0234953	0.701829	-0.440068	-0.537777	-0.28661	-0.424222	-0.834698	0.176065	-0.034788	-0.546158	-0.131475	-0.241247	-0.582478	-0.113846	-0.177801	-0.506358	-0.698806	-0.354914	-0.42603	-0.884332	-0.314803	-0.35461	-0.421636	-0.626713	-0.369887	-0.678736	0.388185	0.271218	0.426171	0.142886	0.201233	1.22396	1.08588	1.08181	0.872711	0.151704	0.848164	-0.640869	0.356456	-0.818656	0.470293	0.344358	0.0868439	0.168348	0.243087	1.69348	-0.871956	0.604192	-0.296427	-0.573639	-0.766545	-0.107914	-0.6687	-0.839381	-0.193276	ENSG00000254726	MEX3A
19869	RASGRP4	0.912907	0.151958	-1.63026	0.276061	0.864835	-0.185235	0.354761	-0.582691	0.100106	-1.10951	-0.0508965	0.341379	-0.0494542	1.67191	-0.60134	-0.808809	-0.406039	-0.796469	1.0045	-1.55318	1.24744	-0.361395	0.44913	-1.00262	0.116769	-0.977728	-0.998676	-0.456778	-1.29888	-1.87632	0.881543	-0.851088	-0.651674	-0.871658	-0.609044	15.532	16.0437	0.963843	-2.71402	0.392975	-2.45825	-2.08962	-2.56481	-2.66983	-0.781577	-1.81434	-0.834562	-1.92972	-1.58629	-1.13118	-0.924484	-0.274422	-1.74712	0.361568	0.879259	0.103442	0.782573	0.38739	0.853092	0.722863	0.560267	0.920285	0.267546	0.959421	0.732908	0.96057	0.0949361	0.547785	0.418867	0.684823	0.425997	0.315442	0.120779	0.212603	0.7179	0.65346	0.316347	0.907073	0.328506	0.318255	0.647955	0.19436	0.0609776	0.37829	0.394976	0.5148	0.383658	0.54267	1.03482e-47	2.15281e-50	0.335418	0.00679122	0.694443	0.0141738	0.0369696	0.0105056	0.00774385	0.434696	0.0700029	0.404215	0.0539971	0.113071	0.25832	0.355515	0.783831	0.0810029	0.495344	0.936704	0.217582	0.864339	0.836831	0.928312	0.823462	0.732196	0.958054	0.395847	0.980322	0.830368	0.975028	0.197192	0.735422	0.581972	0.784833	0.695447	0.451501	0.267168	0.360693	0.833813	0.791176	0.503736	0.975828	0.49451	0.739116	0.749151	0.921145	0.203447	0.524682	0.524611	0.666761	0.536137	0.68237	5.18801e-46	1.84454e-48	0.428779	0.0135617	0.779827	0.0235452	0.0639542	0.0197972	0.0170827	0.641224	0.103948	0.562492	0.107531	0.193934	0.309357	0.592459	0.822778	0.13329	0.241681	0.0439832	-0.442653	0.0799011	0.682999	-0.065545	0.0964786	-0.163272	0.033795	-0.27154	-0.0158122	0.0902788	-0.012738	0.382758	-0.254133	-0.203096	-0.0912627	-0.297301	0.235007	-0.464072	0.298156	-0.098402	0.139485	-0.280671	0.0533288	-0.219649	-0.644436	-0.102664	-0.726064	-0.698631	0.202015	-0.199181	-0.172099	-0.203964	-0.136873	3.50801	3.79226	0.481236	-0.661897	0.166476	-0.551015	-0.51046	-0.696287	-0.65205	-0.617054	-0.562619	-0.381419	-0.761612	-0.792795	-0.264638	-0.72986	-0.0971563	-0.736697	ENSG00000171777	RASGRP4
19870	NCF1	-1.04495	-0.436072	-0.608287	-1.37983	-0.492801	0.181397	-0.934606	-1.38787	-0.677159	-1.12238	-0.924824	-0.719824	-0.155895	-1.0888	-1.11006	-0.786592	-1.46236	-0.661961	-0.934208	-1.17987	0.160612	-0.694412	-0.836895	-1.37525	-0.12492	-1.19697	-0.583733	-0.806695	-0.324571	-1.20649	-1.79166	-1.55528	-0.878523	-1.48656	-1.11226	22.5397	18.5947	6.9512	-0.878842	0.116494	-0.883502	-1.72371	-1.48608	-1.58568	-0.516716	-0.719532	1.15171	-0.373819	-1.07531	2.18892	-0.739797	-1.04836	-0.702511	0.296365	0.662903	0.543171	0.168028	0.622289	0.856102	0.350275	0.165566	0.498502	0.262041	0.355338	0.471845	0.876156	0.276573	0.26731	0.431755	0.144038	0.508188	0.35048	0.238403	0.87244	0.487627	0.402903	0.16944	0.900619	0.231673	0.559566	0.420084	0.745591	0.227986	0.0735673	0.120277	0.379926	0.137528	0.266363	2.24164e-87	2.3326e-64	7.552e-12	0.379752	0.90729	0.377232	0.0851482	0.137653	0.113209	0.605498	0.472024	0.249786	0.708639	0.282563	0.0288927	0.459641	0.29479	0.482566	0.428095	0.80522	0.678126	0.321543	0.911673	0.929433	0.512769	0.371427	0.678937	0.38998	0.576136	0.6252	0.920032	0.422447	0.509832	0.593703	0.262643	0.7543	0.486983	0.413959	0.921266	0.665382	0.599766	0.34212	0.97331	0.389996	0.858085	0.549854	0.969371	0.445228	0.165145	0.217567	0.547321	0.268287	0.423177	1.01878e-84	4.6005e-62	3.40263e-10	0.455613	0.939093	0.435665	0.131364	0.190948	0.169939	0.761713	0.540453	0.402436	0.786265	0.39298	0.0429334	0.675499	0.361799	0.568144	-0.315523	-0.143969	-0.188682	-0.455057	-0.444108	0.0732215	-0.289809	-0.44318	-0.260706	-0.313347	-0.327585	-0.217099	-0.0458053	-0.284636	-0.534861	-0.225323	-0.374484	-0.281907	-0.249346	-0.402411	0.043834	-0.215643	-0.296402	-0.438928	-0.0650815	-0.30666	-0.429873	-0.206773	-0.207175	-0.513121	-0.467655	-0.414776	-0.264605	-0.396447	-0.284991	5.17894	4.81585	3.84635	-0.245512	0.0563019	-0.226658	-0.480767	-0.461485	-0.443057	-0.465467	-0.254976	0.600218	-0.168683	-0.613585	0.582896	-0.66639	-0.423134	-0.338462	ENSG00000158517	NCF1
19871	PAPOLB	3.12897	0.790642	3.4714	-0.625094	-1.21273	0.850631	-0.0431752	-0.0421223	-1.15612	-2.77222	-1.30163	-2.58858	-0.223566	-0.133373	1.64662	-1.43315	-0.783216	-2.25991	0.629549	-1.88134	-1.70629	-1.49681	-1.00521	-1.37954	0.0743634	-1.1683	-0.341041	-2.50659	-0.814913	-1.35914	-1.54534	0.612113	-0.738305	0.236677	3.06735	-2.33856	-2.47108	-1.71484	3.35377	-0.451871	3.96214	-2.12636	-0.74799	1.85523	1.05608	5.999	-0.815231	-1.23528	-0.537889	4.63496	-0.892033	2.32236	4.49734	0.00181824	0.429388	0.000545678	0.532089	0.225593	0.395231	0.965573	0.966412	0.247979	0.00569764	0.193419	0.00981326	0.823153	0.893932	0.100032	0.152208	0.433734	0.0240967	0.52917	0.0602904	0.088344	0.13484	0.315099	0.168116	0.94074	0.243038	0.733163	0.0123888	0.415366	0.174489	0.122662	0.540638	0.460547	0.812968	0.00223282	0.0196054	0.013679	0.0867635	0.000834931	0.651485	8.09549e-05	0.0337803	0.454687	0.0639336	0.291253	3.01319e-09	0.415184	0.21709	0.590804	4.17122e-06	0.372645	0.0204653	7.90543e-06	0.00816411	0.631058	0.0038763	0.676839	0.75062	0.634253	0.979663	0.983297	0.454685	0.0200631	0.412656	0.0402899	0.883909	0.932097	0.300989	0.294882	0.572922	0.185072	0.651061	0.1688	0.1954	0.307278	0.52061	0.340533	0.984241	0.402771	0.914816	0.0382965	0.938428	0.382977	0.238568	0.656211	0.620306	0.880526	0.0127226	0.0284869	0.0218483	0.147195	0.00206422	0.745686	0.00020915	0.059112	0.522693	0.105202	0.517722	1.78503e-08	0.571945	0.326298	0.679093	1.16147e-05	0.606201	0.0359505	5.49073e-05	0.783001	0.217448	0.890727	-0.171943	-0.909977	0.285987	-0.011162	-0.0112216	-0.370688	-0.642325	-0.38398	-0.648031	-0.0547352	-0.0290745	0.660494	-0.341775	-0.167287	-0.799609	0.140056	-0.533952	-0.387333	-0.386891	-0.296598	-0.366881	0.032283	-0.249418	-0.209304	-0.533482	-0.433283	-0.481544	-0.336281	0.1362	-0.185322	0.0526661	0.651564	-0.571217	-0.636337	-0.812837	0.775602	-0.181955	0.839153	-0.493704	-0.193749	0.431688	0.792294	1.73314	-0.354167	-0.464067	-0.25589	1.01789	-0.669442	0.778949	1.78351	ENSG00000218823	PAPOLB
19872	SPACA6P-AS	-1.11096	-1.82264	-1.71855	-0.391769	-1.18891	0.525177	1.91998	-1.39689	0.852766	1.50644	-0.0595673	0.0538877	0.624532	0.147868	2.03175	0.696906	-0.283854	-1.63774	-0.634993	-2.65359	0.249113	-0.705875	0.958737	-0.660648	-0.271005	2.65923	0.64372	1.5524	0.236142	-0.841948	0.748166	0.574666	-0.936314	-1.05938	-1.32784	-3.58669	-3.504	-1.87967	6.78774	0.718494	5.51299	-1.16431	1.02282	-1.77701	1.22668	2.27608	-0.833125	1.08613	-1.82345	-2.16545	-0.891389	-2.28881	0.984434	0.266923	0.0687341	0.0860855	0.695334	0.234829	0.599606	0.055218	0.162836	0.394046	0.132353	0.952515	0.957038	0.532457	0.882485	0.0425109	0.486065	0.776596	0.101872	0.525616	0.00812294	0.803337	0.480473	0.337983	0.509029	0.786458	0.00798941	0.519943	0.120965	0.813383	0.40007	0.454581	0.56568	0.349396	0.289748	0.184613	0.000355366	0.000483949	0.060519	2.22706e-11	0.472664	4.77031e-08	0.244648	0.306705	0.0759488	0.220308	0.0231063	0.405024	0.27775	0.06861	0.0306498	0.37299	0.0223516	0.325202	0.398223	0.202098	0.191173	0.802117	0.755747	0.780403	0.141764	0.368226	0.594479	0.235486	0.977132	0.974827	0.658555	0.923708	0.185307	0.639644	0.854051	0.374434	0.648176	0.0421476	0.875082	0.659711	0.543069	0.673615	0.94435	0.0352675	0.841105	0.222106	0.97764	0.609655	0.593786	0.677248	0.519226	0.445909	0.330316	0.000676064	0.00101377	0.110296	1.8888e-10	0.593199	2.24007e-07	0.320886	0.376718	0.121511	0.448074	0.0389473	0.563179	0.395575	0.130348	0.0453221	0.606308	0.0388495	0.414199	-0.254143	-0.455032	-0.40324	-0.0980019	-0.81121	0.160596	0.450297	-0.337967	0.248716	0.318454	-0.0159952	0.0123182	0.139003	0.0293102	0.740395	0.15127	-0.055147	-0.527705	-0.128452	-0.683313	0.0515117	-0.166084	0.257238	-0.159905	-0.106973	0.514378	0.35916	0.301157	0.114209	-0.271438	0.148209	0.116272	-0.213661	-0.214209	-0.257698	-0.792955	-0.817327	-0.809838	1.3975	0.263019	1.0522	-0.246296	0.240829	-0.376045	0.836593	0.609316	-0.329102	0.3711	-0.787278	-0.436931	-0.608277	-0.698122	0.359249	ENSG00000269959	SPACA6P-AS
19873	LINC01625	0.97292	-0.412969	-0.664633	-0.833954	0.239897	0.244392	1.14308	-0.444455	-1.16134	-0.194928	-0.965141	-1.46818	-0.911077	-1.11006	-0.602894	-1.23225	-0.770562	-0.720905	-1.71584	-0.223887	-1.0777	0.186878	-0.816253	-2.07659	0.0684233	0.134665	1.6994	-0.673063	-0.895668	-2.06484	0.00310808	-0.526414	-1.18111	-1.04038	0.0787766	-0.261788	2.75684	-0.20252	10.0024	5.59682	10.5867	-2.51865	-1.61267	-0.682794	-0.994465	-0.243026	-1.3086	-0.192293	-0.412961	-0.990649	2.13526	-2.36816	0.432678	0.330889	0.679741	0.506478	0.404557	0.810472	0.80699	0.25335	0.656835	0.245851	0.845499	0.334767	0.142451	0.362531	0.267308	0.546751	0.21822	0.441196	0.47118	0.0865816	0.822903	0.281494	0.851804	0.4146	0.0381601	0.945466	0.89291	0.0896354	0.501103	0.370701	0.0392617	0.997521	0.598748	0.237914	0.29848	0.93723	0.793553	0.00596997	0.839562	2.88311e-22	3.00553e-08	1.3606e-24	0.0119759	0.107213	0.494936	0.320299	0.808048	0.191049	0.847562	0.679747	0.322158	0.0330446	0.0181151	0.665366	0.464515	0.815814	0.647792	0.567325	0.952924	0.904899	0.411492	0.800454	0.452365	0.893721	0.558645	0.282658	0.505878	0.41279	0.734789	0.377596	0.580176	0.727796	0.1763	0.895578	0.436364	0.917645	0.610053	0.13171	0.985291	0.936262	0.494984	0.623834	0.938428	0.156076	0.998333	0.70656	0.403491	0.454249	0.961656	0.819908	0.0102377	0.876455	9.0096e-21	8.49102e-07	5.54479e-23	0.0241109	0.154192	0.574713	0.545814	0.844694	0.333757	0.892697	0.753169	0.376343	0.164405	0.0322832	0.731112	0.248774	-0.115448	-0.174556	-0.233059	0.183082	0.0835297	0.30005	-0.120305	-0.378382	-0.0461154	-0.289459	-0.374555	-0.226554	-0.245713	-0.246108	-0.298718	-0.167248	-0.259945	-0.387277	-0.0647115	-0.248871	0.049153	-0.244792	-0.560344	0.0301847	0.0292393	1.05798	-0.146099	-0.48388	-0.742284	0.000688319	-0.119033	-0.301104	-0.235101	0.0171045	-0.0651992	0.720735	-0.097725	2.23098	2.24659	2.15403	-0.593567	-0.423937	-0.161749	-0.758196	-0.0729413	-0.57732	-0.0734769	-0.19965	-0.223905	1.62453	-0.80705	0.176545	ENSG00000238099	LINC01625
19874	BMF	-1.07037	-1.77038	-0.868474	-1.90653	0.164394	-1.54762	-0.685938	-1.47773	-0.156713	-2.3687	-0.670785	-0.390955	-1.78161	-2.2702	-0.463675	-1.97782	-2.53306	-0.879933	-1.09617	-2.19545	-2.24906	-1.78452	-1.65238	-2.28187	-0.921432	2.01832	0.602645	4.09565	0.0852712	0.938816	-0.868221	-0.81609	-0.415484	-0.244285	0.0463765	10.8788	9.95885	2.69201	-1.7314	-1.60373	-1.09524	-2.80356	0.322226	-2.10675	-0.879407	-1.56034	5.33927	3.99891	5.16551	5.18175	3.06062	2.08584	2.35304	0.284776	0.0770466	0.385397	0.0569415	0.869463	0.122112	0.492952	0.139877	0.875511	0.0180888	0.502552	0.695935	0.0751936	0.0234623	0.643008	0.0482942	0.0114982	0.379162	0.273337	0.0284199	0.0247813	0.0747212	0.0988511	0.0227606	0.357105	0.0438932	0.546916	4.64085e-05	0.932067	0.34811	0.385535	0.414693	0.6779	0.807073	0.963022	8.59149e-26	4.25882e-22	0.00725167	0.083768	0.10917	0.273743	0.00517726	0.747366	0.0354523	0.379446	0.119078	1.21871e-07	6.95626e-05	3.03373e-07	2.78891e-07	0.00228302	0.0373111	0.0188632	0.416382	0.217844	0.538097	0.151723	0.964966	0.346059	0.644426	0.337902	0.932357	0.0500614	0.699398	0.804669	0.165648	0.0691045	0.801498	0.128994	0.0395558	0.662994	0.407207	0.10157	0.0772789	0.2087	0.266553	0.0927368	0.788275	0.12352	0.852015	0.000371303	0.992377	0.56594	0.531732	0.543752	0.795742	0.876912	0.977767	1.2202e-24	7.286e-21	0.0196811	0.12579	0.196209	0.330306	0.0115847	0.790071	0.0636794	0.596422	0.166014	2.21358e-06	0.00037793	3.23753e-06	9.20216e-07	0.0298223	0.0608919	0.039926	-0.30536	-0.551225	-0.254465	-0.593429	0.139996	-0.589363	-0.201017	-0.44577	-0.0570214	-0.623115	-0.22455	-0.111432	-0.493621	-0.559347	-0.211223	-0.534196	-0.611249	-0.353985	-0.276376	-0.705958	-0.578122	-0.522704	-0.552233	-0.686679	-0.453332	0.487751	0.419311	0.981987	0.0514294	0.377387	-0.214449	-0.205861	-0.118282	-0.0616369	0.0112361	2.8208	2.75246	1.44297	-0.45636	-0.73115	-0.265406	-0.736558	0.0946677	-0.555502	-0.748244	-0.521792	2.58532	1.68819	2.7413	1.28613	2.59052	0.793809	1.06775	ENSG00000104081	BMF
19875	AC015908.3	0.589954	0.169311	0.213755	0.371956	-0.780036	-0.0531228	-1.37092	-0.176966	0.247153	-1.87571	-1.35998	-1.71344	-1.27573	-2.40968	-1.98055	-2.40553	-2.35584	-1.35634	-2.69456	-1.67523	-2.05751	-2.01209	-2.07499	-2.64677	-0.599927	6.74323	-0.0347174	0.277523	-1.25361	-0.349711	0.218372	-1.05664	2.90329	-1.0229	0.42068	-1.66603	-0.728884	-0.299488	11.7964	7.57884	10.5351	-1.50467	-1.76897	-0.0511607	-0.89468	-0.0871642	1.10692	0.515068	2.22573	-0.406263	0.869832	-1.1337	-1.78758	0.555389	0.865595	0.830793	0.710025	0.435602	0.957647	0.170787	0.85958	0.804853	0.0610608	0.174222	0.0870206	0.202425	0.0161928	0.047986	0.0163765	0.0187227	0.175377	0.00719688	0.0942821	0.0399629	0.0445471	0.0383083	0.00828712	0.548725	2.97859e-11	0.972314	0.781451	0.210351	0.726648	0.827195	0.290999	0.00379488	0.306664	0.674102	0.0961012	0.466287	0.764646	1.03688e-29	9.71159e-14	2.20318e-24	0.132806	0.0772814	0.95921	0.371229	0.930563	0.268664	0.606649	0.026312	0.684659	0.384655	0.257262	0.0742246	0.67349	0.92925	0.890316	0.812779	0.856179	0.979337	0.314578	0.923775	0.889244	0.129296	0.387985	0.199589	0.337724	0.0520814	0.198662	0.0576687	0.0576376	0.476594	0.0261393	0.226715	0.109641	0.14962	0.147599	0.0476363	0.875667	1.71073e-09	0.991759	0.851862	0.922855	0.848013	0.890125	0.417831	0.0221074	0.46303	0.785244	0.122126	0.519821	0.816703	6.56877e-28	1.53811e-11	8.84061e-23	0.191506	0.1161	0.968756	0.588661	0.945901	0.423439	0.703299	0.0600064	0.725063	0.614941	0.322325	0.124129	0.161327	0.0506043	0.0600306	0.111164	-0.63618	-0.0194109	-0.384565	-0.0512137	0.0861557	-0.473354	-0.435787	-0.467079	-0.338963	-0.568582	-0.862377	-0.621741	-0.544937	-0.522404	-0.648424	-0.516739	-0.506963	-0.564342	-0.663733	-0.762231	-0.282865	1.52231	-0.023148	0.064415	-0.72367	-0.134746	0.0516984	-0.255289	0.787779	-0.247118	0.0976371	-0.442828	-0.204616	-0.15449	2.7533	3.20205	2.29292	-0.380057	-0.496971	-0.0129602	-0.729302	-0.0279686	0.522222	0.210372	1.14691	-0.0982138	0.709157	-0.414152	-0.778276	ENSG00000264016	AC015908.3
19876	AL021393.1	1.59896	1.60746	1.52688	0.552304	-0.724419	-0.0106491	0.492242	-0.0475803	-0.61521	1.69732	1.42246	2.34725	-0.400969	-0.73003	-0.400025	0.434273	-2.03516	0.553112	0.114476	-0.536356	3.35437	-0.273595	-1.19177	-0.725037	-0.508432	-1.29135	-0.886393	-2.87567	-0.315325	-0.955093	-2.6552	-3.01371	-2.16756	-1.75673	-1.19777	-2.0847	-3.10292	-1.72273	9.00751	3.73198	5.53649	-2.48075	-1.2064	-0.437968	-0.803525	2.86064	-0.644646	-0.222567	-0.92903	-1.2312	-1.04881	0.519905	4.03584	0.110227	0.108351	0.127188	0.580896	0.469022	0.991506	0.622684	0.962063	0.538592	0.0900276	0.155286	0.0191572	0.688551	0.465587	0.689246	0.664208	0.0421655	0.580342	0.90889	0.591862	0.00083314	0.784467	0.233706	0.468642	0.611291	0.196957	0.375674	0.0041395	0.752598	0.339821	0.00808484	0.0026627	0.0304885	0.0793494	0.231364	0.0374149	0.001984	0.0853265	1.53741e-18	0.000203504	4.19346e-08	0.0133165	0.228023	0.661529	0.421911	0.00433864	0.519343	0.82393	0.353155	0.218613	0.294586	0.603275	5.96638e-05	0.208997	0.272252	0.251751	0.715873	0.86608	0.996559	0.750784	0.981063	0.710387	0.175032	0.364327	0.0660781	0.784589	0.605891	0.831808	0.78363	0.105849	0.796209	0.940656	0.732288	0.00568646	0.876118	0.439251	0.639394	0.894495	0.349238	0.769532	0.0159681	0.96984	0.559085	0.0315869	0.0109257	0.099433	0.182563	0.385122	0.0516608	0.0037243	0.145204	3.2045e-17	0.0012576	1.98975e-07	0.0264459	0.292871	0.726008	0.631656	0.00869225	0.664213	0.875436	0.465104	0.267162	0.537524	0.661825	0.000307907	0.372145	0.408822	0.364946	0.140667	-0.503578	-0.0033164	0.117807	-0.011736	-0.182744	0.365213	0.388439	0.544463	-0.0908855	-0.147299	-0.148803	0.0960006	-0.40158	0.181744	0.0235854	-0.14123	0.701354	-0.0655655	-0.325495	-0.178682	-0.20433	-0.255206	-0.503464	-0.565966	-0.155284	-0.313492	-0.533411	-0.617499	-0.502441	-0.361249	-0.236745	-0.471794	-0.738191	-0.756032	1.85019	1.37952	1.07579	-0.532745	-0.289162	-0.0945481	-0.558303	0.77832	-0.25934	-0.077487	-0.409059	-0.253459	-0.728614	0.161975	1.48545	ENSG00000226772	AL021393.1
19877	LINC02188	-0.182234	-1.27373	-1.11891	-1.19109	-0.582006	-1.27094	0.373064	-1.07261	1.50964	-0.0181986	-0.949546	0.514333	0.703388	3.18579	-0.889394	1.32162	1.34454	-1.7475	-2.09107	0.717391	7.51869	0.454099	6.53856	0.44644	-0.140549	-0.473762	1.96731	1.17748	-0.202294	-2.01161	-0.898682	-2.55691	-1.07686	-1.05225	-2.11354	-2.42901	-2.39232	-1.41881	-2.51443	-1.33202	-2.89173	-2.22866	-1.87097	-2.61882	-0.822326	-2.17294	-0.826266	-1.23142	-1.18397	6.66647	-1.16508	8.8075	8.75947	0.855445	0.203133	0.263515	0.233974	0.560728	0.204121	0.7092	0.283773	0.131534	0.985485	0.342632	0.607162	0.48202	0.00149991	0.374061	0.186674	0.179159	0.0809358	0.0368388	0.473343	1.4943e-13	0.649882	1.11023e-10	0.655401	0.888262	0.635799	0.0494952	0.239356	0.839738	0.0445976	0.369094	0.0107452	0.281871	0.293006	0.0348657	0.0153609	0.0169734	0.156346	0.0121189	0.183237	0.00393578	0.0261155	0.0617164	0.00899138	0.411138	0.0300798	0.408901	0.218529	0.23678	4.8986e-11	0.244334	7.92483e-18	1.16977e-17	0.904646	0.405103	0.415839	0.398912	0.894677	0.455342	0.813304	0.503106	0.313432	0.990412	0.565481	0.738456	0.614495	0.00818508	0.604582	0.339476	0.307158	0.332752	0.0926219	0.635359	1.57777e-11	0.786844	1.7298e-08	0.782476	0.969672	0.759518	0.392544	0.36799	0.981576	0.16863	0.515656	0.0333095	0.450348	0.449057	0.10259	0.022687	0.0266021	0.235039	0.0227328	0.293364	0.00737355	0.0473322	0.0952068	0.0194536	0.622664	0.049221	0.566618	0.327881	0.344249	2.72222e-10	0.485788	3.9167e-16	1.15355e-15	-0.0445107	-0.339629	-0.280405	-0.317634	-0.423962	-0.414297	0.0935571	-0.277009	0.469295	-0.00411034	-0.27188	0.125416	0.167017	0.669482	-0.346513	0.30582	0.278389	-0.600604	-0.450177	0.197897	1.6028	0.114013	1.8244	0.115304	-0.0591921	-0.098191	1.16855	0.243863	-0.104385	-0.690469	-0.189907	-0.549808	-0.262124	-0.227003	-0.436883	-0.575426	-0.597788	-0.6528	-0.565849	-0.519822	-0.596852	-0.501852	-0.469282	-0.589898	-0.598657	-0.620802	-0.348231	-0.448795	-0.546035	1.40073	-0.847933	2.74481	3.25893	ENSG00000261175	LINC02188
19878	ZYG11A	0.63903	0.803897	-1.83903	-0.2005	0.612129	0.202152	1.25954	-1.20507	-0.607214	-1.37755	0.905514	0.958343	-0.752873	-0.784284	-1.89388	-0.785856	0.963704	-0.495321	-0.87021	-0.710388	-0.305456	-0.135338	-0.941136	-0.310933	0.502379	-0.282337	-1.26495	-1.04456	0.399702	-2.10337	1.82265	-0.74885	-0.327347	0.622738	6.61786	-2.52267	-1.42914	-1.66218	0.353785	0.464883	-1.43625	-1.41431	-1.26085	-0.580457	-0.612355	1.37021	6.03106	6.94233	6.10505	-0.62845	-1.06738	-1.31597	-0.659225	0.522988	0.421697	0.0662833	0.84114	0.540628	0.83985	0.208205	0.228533	0.543882	0.168729	0.365467	0.338181	0.451749	0.433107	0.0586036	0.432186	0.335487	0.620511	0.384448	0.477672	0.760099	0.892379	0.346921	0.755933	0.61554	0.777759	0.206259	0.296544	0.689483	0.0357468	0.0687318	0.454169	0.743492	0.533635	6.69558e-11	0.0118408	0.153357	0.0968709	0.723594	0.642142	0.151323	0.157662	0.207733	0.561771	0.540478	0.171009	2.49348e-09	8.01295e-12	1.60565e-09	0.529889	0.286124	0.188562	0.509942	0.644707	0.625247	0.158529	0.904076	0.888379	0.92221	0.360027	0.445258	0.714291	0.281497	0.584983	0.502412	0.587257	0.575878	0.222405	0.594036	0.477707	0.818751	0.52119	0.638369	0.844393	0.942321	0.551423	0.852298	0.895934	0.859944	0.651174	0.429035	0.959986	0.148008	0.15725	0.580321	0.841521	0.670083	3.51703e-09	0.0178423	0.194041	0.160572	0.772913	0.738388	0.196081	0.221377	0.270366	0.636345	0.721098	0.227599	6.59023e-08	2.25463e-10	2.93168e-08	0.581974	0.529121	0.247307	0.59349	0.141533	0.194537	-0.41745	-0.0485379	0.404427	0.0598275	0.286231	-0.282222	-0.171413	-0.281862	0.235172	0.211865	-0.162134	-0.150379	-0.668072	-0.16505	0.18108	-0.154678	-0.170306	-0.177741	-0.0611195	-0.0308234	-0.244359	-0.0728423	0.191871	-0.0530793	-0.682453	-0.196251	0.187054	-0.654666	0.348786	-0.146596	-0.0723189	0.121905	1.21131	-0.541873	-0.324643	-0.693321	0.0724923	0.16471	-0.269931	-0.289393	-0.287181	-0.119074	-0.404414	0.355686	2.25539	2.23043	2.49811	-0.123036	-0.704676	-0.38927	-0.232873	ENSG00000203995	ZYG11A
19879	TSPAN10	-0.453863	-0.988215	-1.58667	-1.32745	-0.94291	-0.823742	0.411257	-1.46092	-0.00610401	-0.908682	-1.28533	0.941773	-0.104624	-1.00845	-0.786455	-0.522611	-0.184921	-1.26173	-0.251543	-2.04009	-0.326538	-0.611842	-1.27367	-0.386513	-0.656465	0.223704	-1.41075	1.37762	0.171645	-2.40252	0.438753	-0.857279	-0.787378	-1.54319	-0.306923	0.437228	0.0656719	-0.500873	5.10882	1.9548	3.4314	3.02701	0.944437	-1.92883	1.63087	1.41961	3.33595	0.27842	0.636873	1.5973	0.315328	0.416732	-0.464555	0.650051	0.323348	0.112985	0.184742	0.346013	0.410333	0.680995	0.144432	0.995131	0.363793	0.199052	0.346595	0.916701	0.313546	0.431835	0.601391	0.853338	0.207417	0.80146	0.0416712	0.744104	0.540817	0.203151	0.699221	0.511715	0.823045	0.15871	0.168709	0.86376	0.0165107	0.66096	0.391549	0.431295	0.123183	0.758982	0.662065	0.947656	0.616599	4.06171e-07	0.0509565	0.000631457	0.00254955	0.345233	0.0541076	0.103313	0.156114	0.000889506	0.780762	0.524391	0.110597	0.752595	0.676987	0.642377	0.750993	0.534852	0.231598	0.341819	0.816599	0.644897	0.793318	0.343281	0.997734	0.493693	0.419156	0.509988	0.946558	0.460776	0.650663	0.734171	0.907513	0.511651	0.865237	0.132579	0.833374	0.709038	0.404985	0.813303	0.862399	0.890929	0.600591	0.283775	0.983324	0.0910504	0.767497	0.521052	0.594296	0.24829	0.845894	0.699895	0.956255	0.689154	1.84476e-06	0.108273	0.00138392	0.00618195	0.41556	0.0911722	0.292665	0.210223	0.00520023	0.842719	0.621971	0.144762	0.864748	0.72789	0.71214	-0.105103	-0.249953	-0.376733	-0.335591	-0.651063	-0.254763	0.0977915	-0.357532	-0.00180183	-0.194504	-0.348798	0.217665	-0.023563	-0.202094	-0.290569	-0.114773	-0.0363456	-0.411563	-0.0514876	-0.532405	-0.0683056	-0.145646	-0.345565	-0.0946589	-0.262082	0.0439678	-0.795497	0.270448	0.0839834	-0.781091	0.0879478	-0.175428	-0.181795	-0.315419	-0.0603224	0.0985649	0.0156158	-0.218759	1.07694	0.722427	0.670134	0.644633	0.224984	-0.412779	1.12439	0.385222	1.32446	0.0963022	0.278682	0.326481	0.217778	0.128998	-0.171585	ENSG00000182612	TSPAN10
19880	NXT2	-1.45969	-1.67939	-1.77323	0.403737	0.171038	-0.839777	-1.09681	-1.24159	-0.346661	-2.62064	-1.4293	-0.401289	-1.21194	-1.87113	0.0964189	-0.860134	0.295132	-1.33612	-0.834033	-0.583698	-1.20076	-1.34323	0.214167	-0.433193	-0.422954	-1.24141	-0.0593578	0.581766	-0.266976	-2.14955	0.857842	-2.03574	-1.76494	-0.474469	-0.364517	2.27014	0.391231	-1.57353	5.48969	4.59288	-0.485493	0.117474	1.56085	1.04596	-1.11643	8.48501	2.87995	0.14946	0.501253	7.21883	-1.02082	-0.41578	-1.27053	0.14477	0.0934683	0.0765732	0.686514	0.864237	0.401286	0.273056	0.214753	0.728938	0.00894393	0.153309	0.688315	0.225896	0.0616947	0.923212	0.389974	0.76797	0.181893	0.404513	0.559589	0.2302	0.179582	0.830472	0.664992	0.672443	0.214819	0.952682	0.560889	0.789557	0.0318922	0.391238	0.0421073	0.0779582	0.635296	0.715569	0.0234659	0.695732	0.115994	5.41789e-08	5.08095e-06	0.627461	0.906514	0.118957	0.295898	0.264574	1.0478e-16	0.00408429	0.881228	0.616332	1.22642e-12	0.307652	0.677683	0.204269	0.256119	0.247533	0.175762	0.795096	0.964079	0.638702	0.432988	0.429083	0.841664	0.0289356	0.361707	0.799662	0.364396	0.143422	0.962771	0.555822	0.84809	0.484646	0.539368	0.705894	0.381133	0.36818	0.904298	0.788919	0.910796	0.370301	0.98581	0.676237	0.975065	0.137722	0.537083	0.0975381	0.190458	0.749707	0.81622	0.0336082	0.734817	0.185737	2.82038e-07	6.10473e-05	0.676658	0.927816	0.168799	0.376303	0.492573	1.66581e-15	0.0178357	0.917478	0.699703	8.37617e-12	0.550476	0.728563	0.285115	-0.388001	-0.487599	-0.483669	0.117418	0.135796	-0.298475	-0.299532	-0.349328	-0.117592	-0.642228	-0.445639	-0.106636	-0.313393	-0.430262	0.0409552	-0.217024	0.0666611	-0.500805	-0.196114	-0.17548	-0.288418	-0.367134	0.0668436	-0.12192	-0.194085	-0.280141	-0.0385136	0.131382	-0.150116	-0.803709	0.197546	-0.477722	-0.467578	-0.111602	-0.0823307	0.58631	0.106902	-0.788704	1.32666	1.92992	-0.109751	0.0289155	0.426903	0.257668	-0.885361	2.53709	1.31636	0.0594134	0.252094	1.64537	-0.809742	-0.14791	-0.53883	ENSG00000101888	NXT2
19881	AL162258.2	-1.56075	-1.11078	-1.47861	-1.12011	-0.575404	-0.46297	-0.368033	-1.24187	-1.09644	-0.79642	-0.949979	-0.0971774	-0.902796	-1.78777	-0.343416	-1.03279	-0.531765	-0.922056	-1.21233	-1.34476	-2.19366	-0.207172	-0.768988	-1.21688	0.22688	-1.07702	-0.662976	-1.53402	-0.431733	-0.905967	-1.00862	-1.30313	0.131112	-0.793406	-1.78292	4.1631	0.854911	-1.39344	2.2422	0.409822	1.33879	-2.0251	0.976894	2.06893	-0.815698	9.83562	8.08399	9.92785	8.24977	0.418632	-0.894676	-0.936158	0.339428	0.11898	0.266998	0.139642	0.263004	0.565181	0.643513	0.712946	0.214652	0.273218	0.426026	0.342411	0.92261	0.366908	0.0741946	0.731376	0.302018	0.595037	0.356779	0.225748	0.179085	0.0285483	0.835929	0.442129	0.224011	0.820575	0.281798	0.507538	0.125421	0.666052	0.365228	0.313462	0.192908	0.89572	0.427778	0.0749811	3.48247e-05	0.392858	0.163875	0.0252236	0.682047	0.18102	0.0431905	0.328919	0.038875	0.414917	1.27547e-21	2.32908e-15	5.61816e-22	6.55838e-16	0.675598	0.371231	0.349476	0.734377	0.221747	0.480449	0.268495	0.429881	0.894677	0.810048	0.816302	0.429017	0.480394	0.553645	0.565296	0.953948	0.510139	0.164069	0.856879	0.47041	0.711687	0.644162	0.355329	0.345351	0.0859389	0.908076	0.633575	0.407466	0.953385	0.446612	0.836235	0.228164	0.957432	0.579145	0.460394	0.308352	0.938267	0.576567	0.176189	7.58301e-05	0.448411	0.244345	0.0436239	0.769669	0.229489	0.0733562	0.399557	0.0688041	0.625893	3.31653e-20	1.63395e-13	6.08567e-20	4.35268e-14	0.716702	0.605257	0.418403	0.78992	-0.397203	-0.309145	-0.386443	-0.311737	-0.437395	-0.157623	-0.0963119	-0.334595	-0.355919	-0.187632	-0.28384	-0.0247311	-0.223648	-0.393743	-0.139678	-0.24949	-0.115004	-0.331151	-0.272849	-0.38679	-0.50351	-0.0542846	-0.229756	-0.327701	0.099706	-0.232798	-0.411817	-0.331329	-0.23245	-0.325154	-0.222384	-0.293289	0.0333274	-0.178664	-0.384889	1.02188	0.223618	-0.669059	0.526969	0.167062	0.289538	-0.476117	0.256099	0.487097	-0.619677	2.77692	3.41908	3.56481	3.81393	0.0943089	-0.679705	-0.318773	0.137979	ENSG00000272030	AL162258.2
19882	ATP1A4	-0.1041	1.58496	0.375172	1.70472	-0.969948	-0.972066	-0.517036	-1.30695	-1.38297	-1.58709	-1.10738	-0.992005	-1.73641	3.51676	-1.6729	5.68642	1.81602	-1.01125	-2.03015	1.56544	0.489932	3.77246	-1.53728	2.20811	-0.00961151	-2.33264	-1.22806	-2.08271	-0.952686	-2.1462	-2.49838	-1.38956	-2.28492	-1.89561	-2.56992	-2.68781	-1.70952	-1.48703	7.91163	4.32563	7.02205	-1.84417	-2.59584	1.97714	-1.19415	0.927003	-1.05272	-1.07592	-1.16799	1.28145	0.635809	-0.562513	0.352768	0.917116	0.113372	0.707633	0.0886365	0.332367	0.331313	0.605274	0.191607	0.167063	0.11289	0.268465	0.321497	0.0828794	0.000461609	0.0947411	1.8222e-08	0.0697441	0.312203	0.0426732	0.117878	0.624317	0.000173642	0.124622	0.0275211	0.992334	0.0199158	0.219787	0.0375963	0.341039	0.0321589	0.0126772	0.165051	0.02258	0.0583743	0.0103531	0.0073425	0.0877442	0.137404	8.50478e-15	1.71453e-05	4.69395e-12	0.0655295	0.00961005	0.0483709	0.232776	0.354206	0.292788	0.282287	0.24316	0.200411	0.525084	0.573925	0.724356	0.945568	0.280293	0.806552	0.207763	0.811939	0.581077	0.736244	0.401981	0.36123	0.208248	0.49614	0.486164	0.178424	0.00316718	0.292694	5.14797e-07	0.154074	0.60823	0.103327	0.262977	0.74366	0.00273356	0.306296	0.105396	0.998081	0.0694744	0.663611	0.0914897	0.938428	0.138393	0.0447761	0.275208	0.0811793	0.146328	0.0413927	0.0114494	0.117498	0.212092	1.12225e-13	0.000165156	4.28336e-11	0.104986	0.0183009	0.0828615	0.460836	0.423775	0.450421	0.400536	0.350998	0.247141	0.723006	0.634706	0.781473	-0.0252454	0.419371	0.0934146	0.450946	-0.701256	-0.314744	-0.128728	-0.335006	-0.426952	-0.355342	-0.314747	-0.24006	-0.408716	0.732755	-0.646308	1.28207	0.37298	-0.345522	-0.434015	0.428237	0.107303	0.932233	-0.436528	0.564575	-0.00401906	-0.478444	-0.72532	-0.427476	-0.487822	-0.731157	-0.522405	-0.29752	-0.550818	-0.405394	-0.526731	-0.631675	-0.42487	-0.679224	1.70878	1.65852	1.40369	-0.412717	-0.645148	0.442997	-0.862741	0.263591	-0.440391	-0.389416	-0.53484	0.274418	0.459709	-0.18231	0.136442	ENSG00000132681	ATP1A4
19883	AC078906.1	5.60882	1.20952	-0.14837	3.54106	1.9446	-0.806524	4.70709	-0.372307	1.07173	4.91803	0.421977	-0.0983784	0.948927	5.08151	1.78818	1.12184	0.942465	-2.08907	3.64664	-1.34881	0.447599	-0.0797466	-1.4505	-2.19426	0.0264385	2.19582	0.231252	0.515167	0.174371	-0.850634	-3.09772	-3.13802	-2.31622	-1.83608	-3.29567	-2.80771	-2.56414	-1.5263	-2.60817	-1.42824	-3.27729	-2.87558	-1.46728	-2.94717	-0.978319	-2.24448	-1.6706	-1.96811	-1.12367	2.52451	-1.11391	11.1961	-0.232077	2.81183e-08	0.226824	0.882088	0.000421715	0.0521757	0.420182	2.9637e-06	0.709763	0.284168	1.06245e-06	0.673156	0.921657	0.342946	4.67018e-07	0.0741274	0.262267	0.346241	0.0370189	0.000282989	0.177782	0.654564	0.936459	0.147312	0.0285056	0.978914	0.028393	0.817178	0.606579	0.861618	0.395229	0.00201869	0.00176368	0.0207997	0.0667188	0.00102538	0.00511164	0.0105258	0.127333	0.00927358	0.153617	0.00109358	0.00414059	0.142695	0.00330076	0.328214	0.0250757	0.0951941	0.0494023	0.261492	0.0117796	0.265654	4.02715e-27	0.816538	6.02913e-07	0.434435	0.924682	0.00359705	0.487829	0.652092	6.08038e-05	0.834598	0.492279	1.57528e-05	0.81701	0.953491	0.48677	9.41513e-06	0.253593	0.427245	0.488923	0.227912	0.00194547	0.343765	0.766161	0.966843	0.33791	0.107881	0.993905	0.0898929	0.941263	0.715311	0.982647	0.60519	0.0107605	0.00781506	0.0766218	0.161121	0.0068575	0.00817441	0.0171916	0.199477	0.0179065	0.255459	0.00229289	0.00950199	0.196864	0.00817698	0.552913	0.0419252	0.200743	0.100117	0.371333	0.0189201	0.507995	5.97103e-25	0.857293	1.17664	0.282449	-0.0325857	0.821223	1.23779	-0.230368	1.0197	-0.0842532	0.291959	0.958252	0.105853	-0.0210104	0.197262	0.926158	0.609168	0.227394	0.170982	-0.628236	0.683681	-0.325562	0.0864649	-0.0175358	-0.363339	-0.494844	0.00975065	0.397386	0.120575	0.0934979	0.0787934	-0.256214	-0.570097	-0.589674	-0.492426	-0.346374	-0.594191	-0.581736	-0.560776	-0.61484	-0.513833	-0.488009	-0.59147	-0.565869	-0.322552	-0.580678	-0.623582	-0.561417	-0.615744	-0.627196	-0.453849	0.475401	-0.709974	2.97511	-0.0791717	ENSG00000253317	AC078906.1
19884	AF001548.2	-1.79483	-1.64998	-1.72982	-1.38015	-0.452621	-0.845809	-1.678	-2.03404	-1.51826	-1.99632	-1.29139	-1.72823	-1.62354	-1.77393	-1.19022	-1.29935	-1.63383	-1.28971	-1.99676	-1.05568	-2.03893	-1.7255	-1.43837	-1.76954	-1.07992	-2.42991	-0.709438	-2.26325	-1.1329	-1.59091	-2.19397	0.0869846	2.35112	-1.55058	-1.95878	5.29285	2.57742	0.016914	2.25429	0.70236	1.37819	12.309	12.2854	-0.959297	-0.739307	4.734	0.635224	-0.359977	1.94662	3.97344	-0.753761	4.39218	1.37728	0.0730598	0.0993423	0.0840508	0.167928	0.650945	0.397914	0.0937396	0.0422792	0.129346	0.0462401	0.196945	0.084335	0.104871	0.0764582	0.234316	0.1942	0.10269	0.197527	0.0461918	0.291436	0.041787	0.0848267	0.150722	0.0771865	0.280505	0.0153227	0.478261	0.0238888	0.257598	0.112027	0.0285266	0.930706	0.0189603	0.121401	0.0504879	1.55896e-07	0.0101332	0.986509	0.0244493	0.48266	0.168532	5.39481e-32	6.89572e-32	0.337701	0.459939	2.60584e-06	0.525465	0.71896	0.0519322	7.72788e-05	0.451216	1.27404e-05	0.168812	0.152861	0.257674	0.187852	0.321434	0.918883	0.636139	0.206547	0.165957	0.30986	0.104506	0.417029	0.194732	0.211197	0.167779	0.474465	0.349003	0.204525	0.502788	0.109315	0.469721	0.112985	0.228052	0.34233	0.2091	0.739958	0.057152	0.821937	0.064383	0.928646	0.294225	0.0821192	0.954639	0.0717251	0.245693	0.132876	4.53606e-07	0.016588	0.989349	0.0424567	0.602526	0.215283	3.35667e-30	3.58612e-30	0.419014	0.65995	9.90684e-06	0.669718	0.794218	0.104394	0.000179172	0.669308	5.19811e-05	0.243795	-0.522711	-0.525264	-0.517352	-0.43959	-0.393951	-0.32959	-0.501911	-0.626425	-0.563877	-0.537346	-0.441549	-0.50262	-0.459954	-0.447325	-0.553798	-0.359228	-0.403945	-0.530041	-0.513708	-0.347793	-0.536031	-0.516692	-0.491573	-0.545021	-0.54298	-0.599553	-0.504517	-0.558703	-0.697876	-0.653022	-0.552515	0.022438	0.681877	-0.399322	-0.48393	1.47779	0.76902	0.00930948	0.606567	0.327737	0.341229	3.04446	3.38257	-0.259125	-0.643081	1.59831	0.319906	-0.15688	1.07099	1.01494	-0.655728	1.69286	0.640291	ENSG00000263335	AF001548.2
19885	TIMD4	0.185716	0.656425	0.794054	-0.0810169	0.772272	0.931026	1.20379	0.471344	-0.249277	3.50656	1.48194	1.82843	1.25182	0.966353	-1.83046	3.0787	-1.35908	-1.07104	-1.58712	-2.06884	0.772404	0.481963	-1.45423	-1.66184	0.969676	-1.39276	0.00970746	-1.90168	0.533158	-0.459437	-1.32594	-2.29668	-1.77946	-0.685929	-1.02411	7.89442	8.40925	4.63679	-2.39257	-0.45837	-2.56764	-1.67589	-0.970365	-2.1879	-0.899441	-0.811832	2.63629	2.52589	1.84451	-3.05129	-0.895525	-2.36327	-2.0245	0.852714	0.511741	0.427401	0.935449	0.440183	0.352123	0.229029	0.637525	0.803211	0.000479375	0.138752	0.0678598	0.211003	0.334161	0.0675556	0.00215053	0.174507	0.284478	0.112883	0.0388836	0.440104	0.629965	0.146278	0.0969395	0.332503	0.164081	0.992257	0.0575747	0.594073	0.646046	0.185241	0.021896	0.0755468	0.492958	0.306095	9.66666e-15	1.9e-16	4.13557e-06	0.0169619	0.646812	0.0104211	0.0941519	0.33216	0.0289675	0.36869	0.417131	0.00854532	0.0117337	0.0654805	0.00235435	0.370778	0.0183542	0.0432525	0.902683	0.69708	0.577361	0.961716	0.85695	0.599743	0.384615	0.788624	0.888462	0.00267963	0.343009	0.167159	0.347474	0.481692	0.240387	0.0117941	0.300911	0.584444	0.214832	0.126168	0.588175	0.771884	0.336645	0.241293	0.77721	0.308294	0.997395	0.126995	0.945577	0.795438	0.319394	0.0583057	0.186402	0.63514	0.464014	5.88158e-14	1.98906e-15	3.89627e-05	0.0306676	0.74188	0.017827	0.1431	0.402909	0.0534175	0.586612	0.48661	0.031839	0.0303581	0.125625	0.00430584	0.604922	0.0326481	0.0797597	0.0434622	0.167829	0.190737	-0.0207191	0.538924	0.290924	0.289011	0.1167	-0.0743512	0.753037	0.406226	0.426359	0.284605	0.195697	-0.682205	0.679291	-0.269613	-0.353119	-0.327761	-0.545522	0.163214	0.115941	-0.39856	-0.410581	0.391055	-0.276279	0.00553811	-0.376833	0.263556	-0.15146	-0.268303	-0.47355	-0.414493	-0.141838	-0.203264	1.73192	1.93628	2.01955	-0.516078	-0.17156	-0.508332	-0.362069	-0.233575	-0.472809	-0.627333	-0.222794	1.06039	0.879348	0.814038	-0.627551	-0.624685	-0.736702	-0.75375	ENSG00000145850	TIMD4
19886	MIR548A1HG	-1.06435	-0.00993876	-1.32606	0.988436	-0.82688	3.72981	-0.562604	-1.78716	0.848846	-1.31471	-1.75969	-0.363065	-0.632905	-1.83365	-1.60482	-1.08867	-0.759541	-1.34793	0.609811	-1.71607	5.15396	-1.32622	0.547414	-2.39027	-0.481102	2.22266	-0.971421	14.6847	2.82281	-1.71611	-0.289846	-1.55	-1.53119	-0.6572	0.443688	0.0586072	-2.02775	-1.37621	-0.177732	0.654171	0.43013	-1.80295	-2.31509	-2.22836	-0.857094	0.0981151	-0.56896	-0.92061	-1.23104	3.08635	7.062	0.546049	-0.895363	0.287491	0.992073	0.185202	0.32324	0.408553	0.000205231	0.573863	0.0742927	0.396222	0.188986	0.0788455	0.716653	0.526978	0.0670803	0.108931	0.27663	0.447754	0.178064	0.542161	0.0865385	3.22029e-07	0.185147	0.584248	0.0170678	0.630576	0.0265189	0.331634	2.25284e-43	0.0048793	0.0865319	0.77201	0.12154	0.12612	0.511242	0.657389	0.95328	0.0429185	0.169144	0.858979	0.513191	0.667217	0.0717742	0.0208618	0.0261357	0.391651	0.921866	0.569544	0.357533	0.218673	0.00209657	3.58343e-12	0.585186	0.370864	0.419099	0.995772	0.326653	0.491251	0.845868	0.00484531	0.711492	0.233173	0.596378	0.306014	0.246257	0.8192	0.654247	0.152069	0.3152	0.443499	0.586015	0.479964	0.661054	0.214434	8.05304e-06	0.375393	0.742679	0.0765378	0.899736	0.0854114	0.746534	2.94362e-40	0.302701	0.251674	0.851606	0.219375	0.263792	0.651471	0.772273	0.960354	0.0617093	0.250366	0.887331	0.628664	0.712585	0.113666	0.0365273	0.0489686	0.607318	0.938521	0.705276	0.478895	0.324041	0.00386891	1.10169e-09	0.644975	0.459917	-0.258579	-0.00264044	-0.330663	0.262436	-0.599405	1.20094	-0.140417	-0.458809	0.262906	-0.295237	-0.500808	-0.0881255	-0.14959	-0.385165	-0.621636	-0.25083	-0.156653	-0.461474	0.131	-0.470466	1.11334	-0.331107	0.156033	-0.612351	-0.201645	0.457166	-0.575374	2.68723	1.44263	-0.586699	-0.0609917	-0.332599	-0.370704	-0.141178	0.0915309	0.0138704	-0.504838	-0.630297	-0.0399678	0.254317	0.0888182	-0.404534	-0.577301	-0.500196	-0.621039	0.0279831	-0.238726	-0.334096	-0.565059	0.659324	4.96667	0.177416	-0.347017	ENSG00000283408	MIR548A1HG
19887	AL161668.3	-0.0521286	-0.900982	-1.57581	0.076599	-0.86662	0.19456	0.958464	0.332732	-0.969838	0.95695	-0.834278	-0.45638	-0.460534	-0.726825	-0.535014	-0.0626448	-0.752387	-2.14166	-0.300596	-2.21954	1.52884	0.0933389	-0.947621	-1.36585	-0.212106	0.0637806	-0.238685	0.990365	-0.604695	-1.4722	1.12913	-1.37605	0.437045	-1.36738	1.08691	-0.446744	0.093021	-0.43835	4.77209	0.211047	3.27902	-0.603449	0.27123	-0.208395	1.42853	-1.44028	0.130127	-0.377909	-1.35105	1.7423	0.559507	1.13745	0.071183	0.958439	0.36787	0.115467	0.938962	0.386412	0.845787	0.33812	0.739425	0.332422	0.338884	0.404375	0.648242	0.645259	0.467547	0.59279	0.950065	0.452041	0.0325244	0.763801	0.0267316	0.126701	0.925658	0.34361	0.172373	0.832079	0.949161	0.811412	0.322297	0.545554	0.141363	0.259182	0.169194	0.662197	0.171892	0.277406	0.655181	0.92591	0.661251	2.16953e-06	0.832905	0.00108696	0.546382	0.786284	0.834974	0.153532	0.150181	0.896499	0.705599	0.177063	0.0818417	0.575973	0.255692	0.94327	0.973678	0.578118	0.235301	0.963627	0.836831	0.924555	0.500974	0.854434	0.537225	0.469434	0.619285	0.770533	0.751897	0.607492	0.767312	0.972058	0.589985	0.21414	0.837428	0.0973609	0.252581	0.960769	0.548695	0.345638	0.956044	0.970041	0.938841	0.454928	0.941078	0.336843	0.404056	0.28028	0.78404	0.312567	0.434026	0.693285	0.937843	0.728518	8.70728e-06	0.884028	0.00228083	0.62127	0.823591	0.87178	0.368332	0.203255	0.936826	0.784182	0.275096	0.110493	0.756329	0.320666	0.957654	-0.0120663	-0.227784	-0.373951	0.0193753	-0.598099	0.0601627	0.227674	0.0814868	-0.285953	0.204708	-0.226404	-0.105465	-0.103648	-0.145619	-0.197599	-0.0137523	-0.147746	-0.696883	-0.0614924	-0.57863	0.319177	0.0222114	-0.257073	-0.333954	-0.084652	0.012529	-0.134677	0.194426	-0.295638	-0.479439	0.226052	-0.281221	0.100878	-0.279416	0.213353	-0.100652	0.0221064	-0.19135	1.00743	0.0781363	0.640418	-0.129146	0.0646092	-0.0446752	0.98471	-0.390596	0.0519938	-0.130635	-0.590328	0.35581	0.386146	0.351647	0.0262803	ENSG00000258471	AL161668.3
19888	PRICKLE3	-1.72277	-1.08535	-1.48857	-1.89346	-0.839084	-0.773435	-1.29179	-1.00617	-1.70262	-2.06392	-1.6491	-1.68567	-1.80506	-2.21854	-1.31451	-1.81506	-1.69523	-1.61346	-2.01581	-2.04223	-1.8719	-2.27449	-1.47674	-1.97508	-0.770422	-2.37947	-0.943857	-2.37153	-0.900949	-1.7148	-2.09754	-1.84207	-2.12647	-2.19403	-2.02927	7.54534	6.60667	0.370821	5.53583	3.93767	6.61313	0.575033	1.55431	0.19447	-0.968857	4.31583	4.24796	5.25974	3.0017	9.66233	2.77752	2.48781	1.28161	0.0853189	0.278094	0.136998	0.0586594	0.401675	0.439495	0.196805	0.314641	0.0890307	0.0393493	0.0995227	0.0922517	0.0714437	0.0267995	0.189054	0.0698917	0.090424	0.107042	0.0441554	0.0414582	0.0615867	0.0232023	0.140142	0.0486051	0.441279	0.0175724	0.345529	0.0179517	0.367888	0.0867724	0.0362612	0.0658374	0.0337719	0.0285219	0.0427638	1.23503e-13	7.19297e-11	0.71087	4.20866e-08	8.94916e-05	6.9017e-11	0.565432	0.120508	0.845858	0.332911	1.79052e-05	2.41261e-05	1.85607e-07	0.00276876	5.8574e-21	0.00560653	0.0130571	0.200353	0.171854	0.491698	0.265097	0.15486	0.843113	0.668336	0.346039	0.532493	0.247116	0.0920484	0.280931	0.208071	0.159863	0.0765186	0.42537	0.168569	0.186412	0.382785	0.106056	0.132114	0.150307	0.095996	0.327244	0.15464	0.8309	0.0633285	0.755264	0.0513452	0.938428	0.25189	0.0980061	0.137736	0.106749	0.0879079	0.118163	6.75727e-13	4.06752e-10	0.771102	2.23032e-07	0.000638101	5.18644e-10	0.639383	0.170687	0.880477	0.557099	5.81253e-05	0.00024378	2.02838e-06	0.00927774	9.05731e-20	0.0553138	0.0242469	0.280604	-0.521625	-0.359514	-0.46301	-0.626247	-0.758929	-0.313316	-0.401943	-0.322743	-0.657079	-0.577389	-0.585744	-0.509654	-0.531373	-0.580896	-0.635665	-0.521102	-0.435624	-0.688883	-0.53907	-0.698051	-0.511769	-0.707016	-0.524583	-0.632051	-0.402812	-0.610391	-0.697569	-0.608367	-0.577086	-0.731489	-0.549239	-0.492889	-0.641487	-0.586466	-0.521057	2.15245	2.00339	0.212144	1.52423	1.89222	1.65906	0.161282	0.484507	0.0546356	-0.875827	1.51821	2.19958	2.34256	1.71113	2.45102	2.50052	1.00486	0.619448	ENSG00000012211	PRICKLE3
19889	KLRB1	2.60353	2.0151	-0.47693	0.483262	-1.23426	1.65229	2.73166	0.41203	-0.698713	1.7489	0.801799	-0.127483	4.47354	0.972163	-1.1138	1.66894	1.89204	-0.502472	-1.95024	1.39813	0.793802	-0.301561	-0.433334	1.92674	0.00762574	-0.324365	-1.13021	2.27732	-1.33716	-0.358414	-1.68628	-2.45235	0.323058	0.499457	0.778003	-3.382	-2.0084	2.41953	-3.19691	-1.87253	-2.8437	-3.0662	-1.5919	1.46305	2.11912	-2.23743	-1.04268	-1.06411	-2.00079	0.739306	0.751757	1.67174	-2.1173	0.00939888	0.0442305	0.633543	0.629043	0.217472	0.0988693	0.0064412	0.680428	0.484936	0.0806938	0.422908	0.89859	8.81471e-06	0.331265	0.2657	0.0955236	0.0588487	0.615474	0.0514988	0.162463	0.427548	0.763066	0.66489	0.0543683	0.993918	0.745747	0.258728	0.0230318	0.181553	0.720128	0.0921349	0.0144066	0.746737	0.617596	0.436799	0.00075476	0.0449389	0.0157639	0.00144402	0.0614997	0.00457376	0.00224135	0.111806	0.143848	0.03439	0.0255344	0.297411	0.287603	0.0457545	0.459939	0.45242	0.094968	0.0345443	0.0307645	0.150747	0.749949	0.753453	0.744958	0.308548	0.0286754	0.81608	0.668038	0.160906	0.636067	0.939635	0.000114389	0.478804	0.508441	0.211168	0.136245	0.816182	0.118719	0.324989	0.577261	0.863412	0.799526	0.167003	0.998508	0.838497	0.698382	0.0625084	0.910154	0.84389	0.194996	0.0419769	0.843579	0.736913	0.590514	0.00136971	0.0642916	0.0372427	0.00337078	0.125411	0.00845214	0.00551722	0.159855	0.207428	0.152418	0.0426104	0.455175	0.406034	0.0942407	0.515327	0.669967	0.137598	0.066128	0.558507	0.473181	-0.105485	0.113751	-0.792406	0.474719	0.601445	0.093911	-0.19179	0.347726	0.202518	-0.0274218	0.925593	0.181227	-0.382629	0.340394	0.345139	-0.152585	-0.370445	0.339864	0.154403	-0.0667845	-0.109458	0.437939	0.00283262	-0.0592985	-0.59307	0.415001	-0.607895	-0.108772	-0.313888	-0.465249	0.0694038	0.0950849	0.142185	-0.704204	-0.443096	0.979505	-0.632999	-0.643827	-0.51776	-0.607289	-0.352377	0.291525	1.35743	-0.563687	-0.387485	-0.342134	-0.812529	0.140735	0.482796	0.480555	-0.725478	ENSG00000111796	KLRB1
19890	VAV3-AS1	-0.373426	-0.437006	1.25342	-1.61575	-0.773444	-1.23933	-0.503551	-0.992287	-0.884031	-1.81155	-1.58346	-1.38259	-1.02994	-1.44348	-1.54635	0.0120816	-1.30723	-0.595828	-2.39303	-1.57152	-0.172023	0.751333	-0.837911	-1.81959	-1.1573	0.499951	-0.916742	6.33186	-0.413159	-0.411414	6.38743	-2.29373	0.437272	1.5168	0.902513	-2.68333	-0.378034	0.363342	6.30049	-1.5815	2.64017	-2.68292	-2.00805	-1.38019	-0.717203	-0.843393	5.91587	8.15284	5.09418	-1.02199	-0.68356	-1.28724	-1.56248	0.708931	0.662226	0.210421	0.106544	0.43949	0.215589	0.614716	0.321359	0.376946	0.0704333	0.113715	0.167177	0.303351	0.149279	0.122418	0.990364	0.191512	0.55146	0.0169411	0.116459	0.863464	0.452675	0.402333	0.0691981	0.247498	0.617248	0.359556	4.04702e-10	0.679602	0.68088	2.86839e-10	0.022066	0.662033	0.129715	0.367058	0.00744068	0.705506	0.716446	4.90955e-10	0.114161	0.0084488	0.0074499	0.0449762	0.167915	0.473459	0.399262	4.90249e-09	1.3795e-15	4.37784e-07	0.307095	0.494452	0.198386	0.118572	0.796352	0.804631	0.355796	0.236655	0.85695	0.46866	0.744396	0.539149	0.579086	0.144417	0.304676	0.315292	0.447365	0.274189	0.335074	0.994837	0.322104	0.779975	0.0508354	0.261009	0.915198	0.63728	0.599299	0.194945	0.714735	0.745735	0.762747	1.20234e-08	0.958701	0.818214	1.21144e-08	0.0586238	0.783965	0.257364	0.525993	0.0115895	0.7439	0.776385	3.41674e-09	0.203108	0.0146984	0.01592	0.0721123	0.236059	0.670787	0.469116	1.23335e-07	7.0341e-14	4.51743e-06	0.360702	0.700924	0.25857	0.182928	-0.0871181	-0.111405	0.299983	-0.411275	-0.538092	-0.385917	-0.120616	-0.244813	-0.262753	-0.390026	-0.432642	-0.321702	-0.233518	-0.291217	-0.574903	0.00267336	-0.258557	-0.195941	-0.491693	-0.413589	-0.0362514	0.180151	-0.229148	-0.448027	-0.465178	0.098976	-0.521128	1.22326	-0.203627	-0.135218	1.2581	-0.4715	0.101733	0.31233	0.178608	-0.606708	-0.090547	0.159875	1.32701	-0.589271	0.520972	-0.576278	-0.480943	-0.297888	-0.498792	-0.23074	2.33183	2.72916	2.21036	-0.210633	-0.475469	-0.401029	-0.580559	ENSG00000230489	VAV3-AS1
19891	FLT4	0.41832	1.18995	-0.0163136	0.0764526	0.49816	1.56268	1.32784	2.02002	1.34482	-1.34363	-1.24114	-0.706081	-0.991863	-1.49709	-0.76579	-0.397024	-1.24949	-1.28753	-1.57113	-1.17825	-1.44211	-0.843034	-0.503072	-0.614522	0.267697	-0.70604	-0.612542	-1.53623	0.10323	-1.286	-1.81485	-1.01139	-1.1494	-1.6771	-1.61389	-1.55239	-1.82501	0.541444	-1.46844	-0.951147	-1.27744	-0.631355	-1.26957	-0.00130293	-0.547607	0.0874468	-0.214493	0.191509	-0.662685	31.2822	6.78126	4.22778	0.34718	0.675826	0.234422	0.986988	0.939078	0.618509	0.118525	0.184612	0.0437161	0.179068	0.179452	0.214921	0.480345	0.321566	0.134767	0.444029	0.691456	0.211852	0.198286	0.116549	0.239049	0.149664	0.399463	0.615053	0.539046	0.789002	0.48037	0.540354	0.12488	0.917806	0.198818	0.0699241	0.312138	0.250735	0.0939167	0.106948	0.120966	0.0683745	0.588353	0.142381	0.341819	0.20182	0.52799	0.204608	0.998961	0.584116	0.930338	0.830218	0.848175	0.507724	<1E-100	2.3237e-11	2.63413e-05	0.728548	0.770341	0.442792	0.991684	0.963627	0.910968	0.340369	0.33207	0.168714	0.375665	0.294685	0.438558	0.632692	0.466075	0.255365	0.660045	0.803927	0.346185	0.503153	0.220047	0.414736	0.283644	0.592702	0.763741	0.698094	0.944917	0.637303	0.849427	0.227437	0.990834	0.412309	0.159254	0.440495	0.417479	0.2054	0.227039	0.150711	0.0938444	0.664979	0.199345	0.467766	0.252544	0.603904	0.266895	0.9992	0.747798	0.945719	0.894344	0.893192	0.607618	<1E-100	5.92429e-09	9.96364e-05	0.784861	0.109446	0.339944	-0.00438305	0.0218603	0.388766	0.545415	0.356362	0.557835	0.447981	-0.324729	-0.380541	-0.184414	-0.252219	-0.338693	-0.319658	-0.0985152	-0.277189	-0.474461	-0.362778	-0.347998	-0.34039	-0.226676	-0.154336	-0.170006	0.12077	-0.156733	-0.390622	-0.340626	0.0570645	-0.473572	-0.410196	-0.23378	-0.29969	-0.38717	-0.357792	-0.394827	-0.48926	0.267162	-0.35493	-0.397856	-0.283643	-0.152737	-0.341536	-0.000315757	-0.42717	0.026843	-0.0968791	0.0748394	-0.327602	4.84454	5.14484	1.46236	0.144883	ENSG00000037280	FLT4
19892	AC138028.2	0.579144	0.353302	-0.973001	0.482805	2.48423	-0.106264	0.783851	0.77689	1.11818	-2.11954	-1.76511	0.533734	2.37768	2.35663	9.50468	4.97959	8.25016	0.848134	-0.106508	-1.5966	-0.640202	1.24671	2.82496	-0.555537	2.40061	0.411452	-0.0820314	-0.143515	-1.42595	-1.47744	-0.952125	-1.29505	-1.6209	-0.891714	-1.64517	-1.66829	-1.5854	-1.67099	-0.918332	-2.29348	-1.7076	-0.636039	-1.05116	-0.154154	-1.11866	-2.353	-0.858027	-1.16849	-1.27011	-2.73948	-0.950213	-2.1333	-0.108579	0.562656	0.723956	0.330849	0.629367	0.0131881	0.9154	0.433361	0.437455	0.263827	0.0343539	0.0779292	0.593675	0.0176572	0.0186834	2.30252e-20	7.81771e-07	6.53885e-16	0.396619	0.915206	0.110753	0.522226	0.212871	0.0048471	0.578684	0.0165964	0.680852	0.934642	0.88592	0.154276	0.139953	0.341323	0.19568	0.105436	0.372816	0.10033	0.0956528	0.113274	0.0951181	0.358723	0.0220803	0.0881017	0.524934	0.293504	0.877527	0.263621	0.0188656	0.391136	0.242958	0.204416	0.0062915	0.342293	0.0332059	0.913563	0.679739	0.845768	0.485316	0.753712	0.26109	0.959292	0.590996	0.639833	0.471662	0.0827041	0.2448	0.727555	0.0561604	0.0580984	2.5335e-17	1.45926e-05	9.42767e-14	0.676808	0.945321	0.252387	0.659319	0.407567	0.037255	0.728437	0.256222	0.793067	0.979136	0.923512	0.89852	0.335074	0.488105	0.311331	0.233648	0.525969	0.217113	0.121633	0.148071	0.158437	0.435	0.0553773	0.121848	0.601146	0.362733	0.904926	0.491651	0.0325603	0.549683	0.357135	0.307941	0.0106296	0.581313	0.0550604	0.933841	0.127838	0.0852323	-0.220448	0.116466	1.62977	-0.0313424	0.177631	0.181419	0.314403	-0.431498	-0.456196	0.117638	0.508671	0.448927	3.17347	1.02679	1.48362	0.263871	-0.0207829	-0.397599	-0.127637	0.282697	0.727739	-0.129684	0.910575	0.0770845	-0.0441497	-0.0268895	-0.664258	-0.458921	-0.181854	-0.252477	-0.356309	-0.173918	-0.307728	-0.357927	-0.358802	-0.694601	-0.187444	-0.807261	-0.31966	-0.12983	-0.238675	-0.0315213	-0.735865	-0.607326	-0.326854	-0.384971	-0.529402	-0.532123	-0.625274	-0.627773	-0.0382352	ENSG00000224888	AC138028.2
19893	CD93	-1.5764	-0.752309	-1.71382	-1.53613	-0.43727	-1.33108	-1.71381	-1.69172	-1.41483	-1.56123	-1.34223	-1.40582	-1.6641	-2.01184	-1.18138	-1.41076	-2.12228	-1.04003	-1.87662	-1.53679	-1.73357	-1.21745	-1.36644	-1.53865	-0.806006	-2.12227	-0.584742	0.03886	-0.765731	-1.23959	0.647547	0.88955	-0.802537	-0.678336	0.614204	11.4591	11.0103	1.80193	-1.81424	0.27984	-1.18835	-1.12689	-1.61819	-1.54536	-0.594918	-0.649979	0.696681	-0.330049	-0.657006	15.8882	7.94447	7.37413	0.622018	0.115331	0.452088	0.0869523	0.124905	0.662034	0.183544	0.0869526	0.0910904	0.157511	0.118868	0.179904	0.160167	0.0964873	0.044574	0.237804	0.158706	0.0341231	0.298643	0.0609355	0.124744	0.0833825	0.223794	0.172186	0.124287	0.42048	0.0341233	0.558887	0.969012	0.444064	0.215491	0.517465	0.373976	0.422482	0.497756	0.539256	3.03526e-28	2.43583e-26	0.0719351	0.0700178	0.779673	0.235051	0.260131	0.106019	0.122657	0.552067	0.515893	0.486206	0.74145	0.511367	1.42184e-49	6.65676e-15	4.15969e-13	0.534108	0.216301	0.649756	0.192525	0.264538	0.922333	0.430949	0.195571	0.262322	0.349101	0.216657	0.395188	0.305346	0.19899	0.112498	0.47823	0.303727	0.0901072	0.596089	0.134814	0.272792	0.187299	0.420186	0.368974	0.282428	0.820249	0.10309	0.857702	0.980428	0.938428	0.43075	0.650636	0.50363	0.586793	0.639312	0.679425	5.15058e-27	5.87353e-25	0.126685	0.107719	0.845515	0.289193	0.33707	0.152773	0.181858	0.728253	0.58283	0.636283	0.811982	0.610724	8.64097e-48	3.3943e-12	9.28095e-12	0.616127	-0.493165	-0.257496	-0.550367	-0.525184	-0.408647	-0.556552	-0.550367	-0.559852	-0.5643	-0.451647	-0.49272	-0.439269	-0.506152	-0.544405	-0.590212	-0.4187	-0.562736	-0.459101	-0.518539	-0.543188	-0.489698	-0.391799	-0.501477	-0.509082	-0.43527	-0.562736	-0.446536	0.0103331	-0.506687	-0.546662	0.175577	0.246255	-0.250675	-0.187799	0.163282	3.23814	3.29942	1.06272	-0.524731	0.140242	-0.316011	-0.326272	-0.520952	-0.44779	-0.555697	-0.238859	0.3767	-0.154441	-0.388934	3.8339	7.14516	2.988	0.310783	ENSG00000125810	CD93
19894	AC005082.1	0.598953	0.410059	0.606704	1.94296	0.8588	0.0172921	0.366447	1.47366	0.744709	1.16882	0.546673	0.664699	2.08072	0.216651	1.26483	-0.844581	0.46664	-1.70066	-0.211866	0.751503	1.75864	0.758126	-0.688988	0.354737	0.797062	-2.21421	-0.710479	-2.67996	-0.988829	-1.81548	-2.35163	-2.76277	-1.50178	-2.16188	-1.77147	11.648	10.7155	-0.211108	-1.84279	-0.525003	-2.77049	-2.98164	-1.41916	-2.38175	-0.706801	-2.29188	-0.154326	-1.09651	0.550373	0.460162	-1.35384	1.53815	-0.276074	0.549375	0.681873	0.544221	0.0523735	0.39071	0.986208	0.714129	0.140969	0.456667	0.242828	0.584757	0.506436	0.0377795	0.828536	0.206304	0.398599	0.640886	0.0893977	0.832266	0.452572	0.079024	0.4486	0.491032	0.722881	0.425653	0.0270974	0.477615	0.00751532	0.323047	0.0698271	0.0189346	0.0058637	0.133552	0.0309248	0.0768661	4.61882e-29	4.05219e-25	0.832857	0.0657315	0.599728	0.00572774	0.00295464	0.156243	0.0174647	0.479897	0.0221728	0.877392	0.273187	0.582218	0.645526	0.176172	0.12441	0.782563	0.667901	0.817528	0.679131	0.143108	0.837831	0.994058	0.817231	0.33933	0.645222	0.368579	0.757524	0.654621	0.100078	0.888321	0.444128	0.563777	0.749181	0.350683	0.88691	0.616905	0.179906	0.633764	0.672928	0.829357	0.822669	0.0867398	0.821523	0.0258668	0.938428	0.22199	0.0603885	0.0206305	0.274347	0.093344	0.179429	8.32423e-28	8.90801e-24	0.871239	0.102033	0.702837	0.0103504	0.00705132	0.212949	0.0345493	0.675474	0.0375522	0.92514	0.390647	0.672063	0.689841	0.410048	0.173333	0.829249	0.143462	0.107342	0.149212	0.507463	0.613454	0.00553445	0.0901373	0.373053	0.227316	0.258709	0.153586	0.158959	0.483428	0.0449389	0.483096	-0.191814	0.0948621	-0.573364	-0.0448594	0.203329	0.379823	0.186656	-0.193505	0.0898682	0.329122	-0.448802	-0.414802	-0.542432	-0.500172	-0.611495	-0.485978	-0.582293	-0.358306	-0.45643	-0.359458	2.51078	2.46382	-0.0953884	-0.407502	-0.201147	-0.561111	-0.656935	-0.349464	-0.526607	-0.504752	-0.642025	-0.0638214	-0.392047	0.249136	0.0974356	-0.966141	0.491839	-0.105488	ENSG00000226816	AC005082.1
19895	LINC00852	1.12948	-1.35418	-0.237885	0.94834	-1.31542	-0.15627	0.505413	-0.456702	0.473429	2.7195	1.37656	0.181434	1.93412	4.54098	-1.30407	3.78275	0.00543996	1.09467	0.638673	1.02697	0.189875	0.470737	-0.281343	1.08723	0.729108	1.49644	-1.54407	-0.0954898	-1.76845	0.140974	-0.721761	-2.79365	-1.07762	-0.643921	-0.850477	0.131531	-0.19629	-1.95827	-0.547377	-1.02945	-3.60366	-2.20056	-1.97193	-2.43145	-1.22592	1.23031	0.572718	-0.542461	-0.651233	-0.400199	-1.08257	-0.778981	2.89494	0.259034	0.176064	0.812032	0.343245	0.18875	0.87586	0.613409	0.64801	0.636037	0.00668075	0.169037	0.856073	0.053453	6.46658e-06	0.192587	0.00016674	0.995661	0.273992	0.52322	0.304746	0.849455	0.637957	0.77852	0.277265	0.46615	0.134936	0.122968	0.92395	0.0773696	0.887926	0.470653	0.00533704	0.281531	0.519812	0.395316	0.895388	0.844433	0.0505479	0.584274	0.303583	0.000333289	0.0280541	0.0489633	0.0152583	0.220593	0.218944	0.566998	0.587653	0.515084	0.689118	0.279329	0.436222	0.00389621	0.389863	0.370823	0.876786	0.510375	0.725234	0.93906	0.743329	0.794797	0.777116	0.0228551	0.381795	0.913173	0.129354	8.98275e-05	0.429152	0.0014273	0.99698	0.575632	0.64611	0.483606	0.906657	0.777892	0.873209	0.464173	0.84356	0.26946	0.551584	0.950689	0.816214	0.941232	0.608423	0.0191055	0.449914	0.658658	0.552915	0.910677	0.867846	0.0954633	0.649517	0.429528	0.000768897	0.0503304	0.0777595	0.0307431	0.448267	0.281797	0.703272	0.686468	0.614071	0.72901	0.522424	0.504155	0.010595	0.236271	-0.309444	-0.0511348	0.216832	-0.820575	-0.0437049	0.108628	-0.101153	0.126306	0.524026	0.337614	0.037925	0.392825	0.812645	-0.435224	0.744397	0.000966503	0.322846	0.118143	0.242733	0.035904	0.101301	-0.0690655	0.24053	0.263101	0.265495	-0.786832	-0.0169652	-0.780625	0.0415787	-0.13075	-0.514469	-0.224827	-0.119116	-0.151033	0.0268051	-0.0421893	-0.771373	-0.105979	-0.344492	-0.635678	-0.424746	-0.423824	-0.469705	-0.764547	0.301871	0.206928	-0.16958	-0.257583	-0.0740504	-0.675373	-0.217904	0.961599	ENSG00000231177	LINC00852
19896	AC023983.2	-1.49383	-1.61512	-2.39117	-2.45324	0.229726	0.323428	3.14643	1.87484	3.6649	2.68393	-0.591361	-2.47835	-1.79941	-2.53089	-1.29892	1.31086	2.94841	-1.06481	4.20108	-0.989063	-0.133158	0.934556	-0.0406051	1.14752	0.465992	-1.87388	-1.27041	-3.35931	-0.641151	-2.1227	0.63853	1.26482	0.0581628	-2.00925	0.66524	-2.20301	-1.95734	-1.51624	3.47153	1.44896	1.42948	1.1034	1.88252	-3.30664	-1.1495	5.1822	0.877248	3.21542	0.541172	-1.89308	0.896525	-2.34067	-1.92387	0.135617	0.106681	0.0170265	0.014371	0.818363	0.746456	0.00171435	0.0611808	0.000263859	0.00742759	0.554447	0.0134056	0.0723334	0.0115693	0.194349	0.190285	0.00328773	0.287285	2.95729e-05	0.322933	0.894102	0.350301	0.967621	0.251512	0.641349	0.0613138	0.20431	0.000818592	0.521609	0.0340872	0.523312	0.206307	0.953634	0.0448479	0.50609	0.0278802	0.0506573	0.129857	0.000545419	0.147743	0.153259	0.270189	0.0601297	0.000986598	0.250696	2.78245e-07	0.380617	0.00135514	0.588541	0.0587099	0.370244	0.0194956	0.0547273	0.244672	0.269916	0.0578505	0.0555139	0.954867	0.87123	0.0102626	0.208042	0.00403824	0.0249367	0.736417	0.0508081	0.161113	0.0402709	0.431116	0.344115	0.0151997	0.587095	0.000292317	0.500166	0.935213	0.547257	0.983331	0.437767	0.903405	0.156914	0.650042	0.0042177	0.939565	0.143528	0.655858	0.324135	0.972852	0.121718	0.651556	0.039396	0.0715859	0.202702	0.00139651	0.247812	0.198355	0.34784	0.0930544	0.00284323	0.477735	1.24215e-06	0.53936	0.00485028	0.67709	0.0818587	0.604476	0.0344352	0.0965923	-0.35262	-0.416522	-0.578305	-0.631315	0.16198	0.102129	0.758987	0.467893	1.09495	0.584016	-0.163922	-0.582701	-0.41278	-0.515915	-0.489479	0.293557	0.588262	-0.354599	0.868104	-0.263969	-0.0284305	0.226986	-0.0112554	0.286622	0.189903	-0.375084	-0.731316	-0.669164	-0.320101	-0.704914	0.130616	0.26402	0.0137114	-0.418719	0.133414	-0.505396	-0.473891	-0.675019	0.753369	0.547123	0.286664	0.241021	0.456949	-0.718999	-0.809541	1.4134	0.357782	1.12787	0.241708	-0.394667	0.631669	-0.737041	-0.723666	ENSG00000273321	AC023983.2
19897	WDR38	-0.553687	-0.751395	-1.09711	-1.06412	-0.284069	-0.61664	-0.702767	-1.1693	-0.700533	-0.893857	-0.141742	-0.735463	-0.926042	-1.03805	-0.827282	-1.00096	-0.908552	-0.51843	-1.22868	-0.952058	-0.748659	-0.0594041	-0.866068	-0.685509	-0.30668	-0.828927	-0.318021	-1.21745	-0.447788	-0.60747	-1.03814	-1.16307	-1.09403	-0.879388	-1.21745	-0.710659	-0.650961	-0.710677	-1.14422	0.677068	0.317575	-0.686903	-0.701481	-0.602182	-0.231736	25.5616	12.3506	9.25317	10.961	-1.16941	-0.234737	-0.830985	-0.916564	0.579949	0.452637	0.272925	0.287596	0.776431	0.537649	0.482407	0.242632	0.483799	0.371669	0.88732	0.462275	0.354705	0.299563	0.408325	0.317149	0.363862	0.604303	0.219554	0.341357	0.454284	0.952645	0.386714	0.493222	0.759167	0.407394	0.750553	0.223794	0.654429	0.543713	0.299519	0.245148	0.274272	0.379457	0.223796	0.477504	0.51526	0.477492	0.252877	0.49856	0.750891	0.492344	0.483208	0.547225	0.816803	<1E-100	3.49768e-32	1.97175e-19	3.91268e-26	0.242589	0.814473	0.406232	0.359649	0.693434	0.650143	0.425491	0.455319	0.94736	0.73774	0.635448	0.46063	0.667051	0.501168	0.945384	0.617016	0.498217	0.447141	0.631487	0.485774	0.506148	0.810362	0.34844	0.518414	0.601702	0.974548	0.586226	0.660276	0.936903	0.571188	0.920361	0.350453	0.955948	0.721059	0.446311	0.367916	0.441786	0.532197	0.376675	0.5226	0.567336	0.565354	0.32364	0.616338	0.788235	0.571354	0.549975	0.623529	0.89119	<1E-100	1.30576e-29	1.59156e-17	1.10539e-23	0.292629	0.900796	0.47477	0.448992	-0.130693	-0.193782	-0.265755	-0.274335	-0.200043	-0.194439	-0.170308	-0.291843	-0.210726	-0.195037	-0.0392489	-0.17331	-0.212483	-0.212045	-0.311556	-0.223979	-0.181938	-0.172523	-0.256131	-0.253786	-0.159591	-0.0144179	-0.239655	-0.1711	-0.124833	-0.166008	-0.183014	-0.243694	-0.223312	-0.202001	-0.212005	-0.242516	-0.257393	-0.183406	-0.243694	-0.163274	-0.157743	-0.316349	-0.249667	0.255602	0.0636834	-0.149926	-0.170385	-0.131641	-0.163127	5.24527	4.61045	3.10004	4.55815	-0.243831	-0.165261	-0.262122	-0.344953	ENSG00000136918	WDR38
19898	SLC49A3	-1.97944	-1.23778	-2.25928	-0.534489	-0.743138	-1.43494	0.445255	-1.2005	-0.114194	-1.40891	-0.885335	-1.41317	0.727409	1.03397	-1.97009	-2.03292	-0.478392	-1.10684	-0.497325	0.271601	-1.37883	-0.601611	0.465464	-0.477807	-0.576813	-0.812538	-0.815965	-1.77568	-0.544983	-1.79042	-2.79879	-3.07194	-2.72872	-1.93476	-2.96158	4.27187	4.9602	-1.68194	4.67236	-0.193422	5.66218	-2.67494	-2.13551	-2.41912	-0.91279	-0.699772	5.78675	2.54202	5.77219	11.2796	1.25715	4.10633	4.38191	0.0481113	0.216162	0.024136	0.593153	0.457618	0.151697	0.656257	0.230304	0.909113	0.159253	0.376244	0.157997	0.467189	0.301463	0.0491746	0.0423927	0.632503	0.268699	0.619098	0.785999	0.168336	0.547605	0.641727	0.632919	0.564229	0.416726	0.414764	0.0761681	0.585918	0.0737667	0.00525364	0.0021992	0.0064984	0.053374	0.0031518	2.17304e-05	8.61385e-07	0.0929731	3.49577e-06	0.846678	2.08771e-08	0.00762779	0.033024	0.0157814	0.361629	0.484274	1.03198e-08	0.0112102	1.12137e-08	1.78044e-27	0.209068	4.43567e-05	1.33415e-05	0.1113	0.421388	0.0754693	0.726048	0.862487	0.387842	0.775168	0.446927	0.951811	0.270481	0.594522	0.302729	0.601568	0.448888	0.201104	0.117099	0.742287	0.570571	0.726178	0.872424	0.30733	0.713908	0.782225	0.766572	0.879362	0.580109	0.790755	0.157131	0.943747	0.229387	0.0225947	0.00936574	0.0329347	0.137777	0.0166309	4.85463e-05	2.79239e-06	0.155608	1.34938e-05	0.894514	1.04141e-07	0.0162522	0.0550514	0.0316384	0.580484	0.552512	2.42957e-07	0.0292401	1.689e-07	4.35854e-26	0.448239	0.000158598	8.6059e-05	-0.529131	-0.362111	-0.619664	-0.156486	-0.593821	-0.513031	0.122498	-0.340078	-0.0390015	-0.348679	-0.278128	-0.377638	0.189487	0.239738	-0.840455	-0.515315	-0.108777	-0.417826	-0.117767	0.0822203	-0.333338	-0.165699	0.146245	-0.135385	-0.266458	-0.184706	-0.532798	-0.403015	-0.30847	-0.674571	-0.646012	-0.723383	-0.725848	-0.457159	-0.669819	1.1018	1.34405	-0.848575	1.14257	-0.0829029	1.26365	-0.659933	-0.587257	-0.598201	-0.728966	-0.219919	2.62215	1.01326	2.86377	2.48073	1.00363	1.45551	1.85066	ENSG00000169026	SLC49A3
19899	AC009962.1	1.23093	-1.79311	0.348853	1.12116	-0.829293	1.60782	2.84178	0.927468	-0.893426	2.95842	-0.303464	0.395206	-2.6131	-1.99782	-0.899063	0.0529345	-1.08459	-2.14926	-1.01197	-1.03386	-1.30219	1.4405	1.11332	0.318004	1.08778	0.544584	-1.17024	1.75149	0.5523	2.58825	-0.899182	-1.69991	-2.84071	-1.92553	-1.76611	-3.1768	0.47849	-1.56337	-0.27644	0.655053	1.57778	0.361026	-0.41871	-0.781332	2.40011	1.36257	2.71515	3.46389	1.58994	2.11288	1.53819	-1.01659	-0.329419	0.218714	0.0733351	0.727292	0.262557	0.407187	0.108272	0.00460111	0.353965	0.371899	0.00318386	0.761616	0.692797	0.00914208	0.0460762	0.368891	0.957797	0.278433	0.0319152	0.311862	0.301516	0.193228	0.150118	0.265906	0.750566	0.277021	0.586193	0.242255	0.0802471	0.580898	0.00982256	0.368828	0.0895388	0.00461631	0.0545193	0.0777617	0.00154662	0.632433	0.118363	0.782282	0.512623	0.115013	0.718176	0.675541	0.43484	0.0166193	0.173405	0.00676816	0.000560899	0.112247	0.0349219	0.124401	0.309656	0.741925	0.345037	0.211119	0.820195	0.429366	0.845204	0.32475	0.0220925	0.569975	0.574294	0.0125754	0.874073	0.802378	0.0340018	0.115607	0.601056	0.97649	0.419556	0.212135	0.447788	0.480399	0.337648	0.328832	0.474442	0.848409	0.736727	0.722537	0.684547	0.163195	0.943747	0.0654059	0.515319	0.174308	0.0255788	0.139611	0.180873	0.00267951	0.676611	0.188649	0.823318	0.628115	0.154043	0.773927	0.726597	0.515934	0.0946152	0.230332	0.0265719	0.00225764	0.192742	0.0510259	0.340231	0.376989	0.7964	0.27345	-0.434828	0.0796444	0.272215	-0.54983	0.476843	0.645568	0.218096	-0.253077	0.604976	-0.0791417	0.087736	-0.562619	-0.383673	-0.318879	0.0111632	-0.204518	-0.671814	-0.19875	-0.259543	-0.261263	0.32887	0.290074	0.0747749	0.41675	0.102748	-0.633791	0.329881	0.259403	0.807425	-0.17298	-0.333524	-0.626782	-0.377548	-0.332625	-0.683326	0.109221	-0.654658	-0.0568561	0.232919	0.297552	0.0742336	-0.0958075	-0.160849	1.58561	0.355021	1.03738	1.14178	0.667066	0.414132	1.01848	-0.301961	-0.116824	ENSG00000260742	AC009962.1
19900	LINC00243	0.169237	-1.19251	-1.53268	0.219239	0.22024	-0.586494	1.67742	-0.141546	0.99516	0.526795	0.619338	2.56822	2.43178	2.64682	0.190781	0.250278	-0.429237	-1.00403	-0.269999	-2.91135	1.28868	0.996298	0.861611	0.743005	1.06275	1.23376	-1.34015	0.644936	-0.79192	-1.50377	-0.549259	-0.420425	-1.3616	-0.470291	-0.517979	1.87808	10.1194	6.76617	-2.07521	-0.684229	-3.48391	-2.73935	-1.5298	-1.8415	1.33838	-1.36378	-0.856377	-1.57081	-1.55233	-1.5838	-1.11187	-2.55545	-1.02022	0.865653	0.233417	0.125754	0.82652	0.825741	0.55771	0.0938526	0.887475	0.319961	0.598483	0.535871	0.0104038	0.0152445	0.0082861	0.848746	0.802437	0.667867	0.315669	0.787231	0.00369926	0.197884	0.319408	0.389161	0.457698	0.288219	0.217658	0.180579	0.519155	0.428644	0.133036	0.582982	0.674288	0.17371	0.638276	0.604617	0.0607364	1.00487e-22	2.56474e-11	0.0382877	0.49403	0.000521168	0.00629397	0.126464	0.0659207	0.181155	0.173022	0.392047	0.116625	0.120982	0.113637	0.266532	0.0107899	0.307936	0.911797	0.441973	0.249881	0.89555	0.95651	0.752322	0.206648	0.939888	0.526242	0.704101	0.723574	0.0421187	0.0503066	0.0311741	0.923824	0.880201	0.770793	0.611172	0.854776	0.0238106	0.343088	0.519937	0.588138	0.630085	0.747396	0.373808	0.625301	0.639567	0.938428	0.325484	0.706049	0.769511	0.328502	0.751932	0.732548	0.0804864	1.80324e-21	1.0213e-09	0.0634216	0.61244	0.00115935	0.0137322	0.177846	0.107971	0.403454	0.229868	0.550705	0.200921	0.204499	0.148388	0.508841	0.0205067	0.396094	0.0380142	-0.292456	-0.352984	0.0538134	0.147567	-0.175959	0.386209	-0.0336413	0.28473	0.109401	0.163135	0.573634	0.529214	0.512518	0.0683882	0.0533157	-0.0818152	-0.317753	-0.0535998	-0.734905	0.26119	0.229929	0.226848	0.176438	0.411318	0.234964	-0.733006	0.12291	-0.375658	-0.475207	-0.106774	-0.0834697	-0.304666	-0.093355	-0.0987248	0.40976	2.19659	2.78744	-0.430017	-0.245764	-0.659736	-0.566376	-0.353127	-0.382293	0.895416	-0.358955	-0.331905	-0.526161	-0.657967	-0.313975	-0.744225	-0.764148	-0.365276	ENSG00000214894	LINC00243
19901	LINC01159	-1.59254	-1.36696	-2.60274	-0.970385	-1.05496	-1.86153	-1.83925	-1.83449	-1.61586	-0.336022	-0.387455	3.21968	-1.8049	-2.43671	-1.58579	-2.96046	-2.60681	-1.92029	-0.782662	-0.874054	-1.45607	-0.805751	0.00398305	-2.23758	-1.67925	0.794113	0.150037	-2.66112	-0.486835	-1.96464	-1.50296	2.56965	3.84822	-1.05975	2.41688	-2.92828	-2.35022	-1.46955	8.93982	2.59495	7.13779	7.74253	5.16173	1.8551	0.784045	7.59929	-0.511278	-1.41008	-0.195171	-2.26425	-0.794023	-2.07403	-1.6692	0.111661	0.172023	0.00942037	0.332149	0.291764	0.0630376	0.0662514	0.0669542	0.106521	0.736943	0.698523	0.00133546	0.0714692	0.01504	0.113184	0.00316315	0.00931008	0.0551783	0.434059	0.382352	0.145768	0.420627	0.996823	0.0255247	0.0934963	0.427367	0.880774	0.00794529	0.62651	0.0498039	0.133247	0.0103614	0.000128521	0.289578	0.0158784	0.00350572	0.0190059	0.14208	2.6868e-18	0.00963484	2.13962e-12	2.96345e-14	3.09355e-07	0.0639521	0.433247	8.38308e-14	0.609299	0.158907	0.845309	0.0238271	0.427419	0.038398	0.0954709	0.211066	0.36559	0.0368185	0.500174	0.79145	0.239815	0.161994	0.219464	0.275678	0.813708	0.83422	0.00857203	0.159903	0.0491982	0.322199	0.0160897	0.0335986	0.27857	0.566585	0.555956	0.278406	0.61016	0.998006	0.100079	0.520187	0.58966	0.958796	0.027022	0.949845	0.179762	0.253542	0.0323983	0.00162544	0.445754	0.0572136	0.00575731	0.0294607	0.217861	5.42709e-17	0.0285144	2.06513e-11	4.76202e-13	1.40717e-06	0.105225	0.640132	9.499e-13	0.735875	0.25598	0.885283	0.0360494	0.651665	0.0624465	0.152932	-0.454531	-0.426519	-0.760749	-0.302955	-0.898971	-0.709373	-0.53873	-0.553716	-0.587772	-0.0888174	-0.1299	0.913066	-0.500709	-0.600875	-0.722308	-0.798241	-0.629731	-0.772121	-0.197667	-0.282146	-0.375469	-0.236703	0.0013352	-0.674329	-0.826242	0.192576	0.104554	-0.642733	-0.29397	-0.789321	-0.371369	0.646653	1.08702	-0.267569	0.584196	-0.810544	-0.687409	-0.791267	2.25339	1.18154	1.68029	1.97383	1.49377	0.490103	0.668057	2.46075	-0.252256	-0.601283	-0.105437	-0.570326	-0.676638	-0.790384	-0.759751	ENSG00000229743	LINC01159
19902	IL26	2.22707	0.413747	0.104326	-0.0554458	-0.670027	0.185765	5.1202	6.54529	0.748542	6.17313	1.39849	-1.75911	11.538	-0.887478	10.6465	-1.39901	-1.3167	-0.0589108	-0.160966	-1.07632	-1.32244	-0.820176	7.95308	-1.76678	0.665175	-1.93452	-0.763207	-2.0374	-0.805657	-1.47556	-0.965866	-2.0301	-2.1509	-1.82054	-2.07161	-2.07442	-2.02056	-1.34297	-1.73353	-1.11141	-2.42241	1.96297	-0.5268	-1.52553	-0.640552	-1.8065	-0.700134	-1.46404	-1.36394	-1.84398	-0.900879	-1.52513	-1.50784	0.0262217	0.679171	0.916937	0.955797	0.503035	0.852677	3.83155e-07	1.06381e-10	0.454355	1.06651e-09	0.162356	0.078944	1.38655e-28	0.37509	7.76698e-25	0.162201	0.188318	0.953038	0.872161	0.282109	0.186402	0.412362	6.24193e-15	0.0776478	0.506131	0.053404	0.445566	0.0419404	0.420681	0.140459	0.334405	0.0426789	0.0317848	0.0690529	0.0386239	0.0383616	0.0436598	0.179666	0.0833899	0.266728	0.0156404	0.0499977	0.598479	0.127523	0.521998	0.0712181	0.484048	0.143578	0.172972	0.0655583	0.367925	0.127625	0.131992	0.0694441	0.815317	0.94739	0.973919	0.875833	0.928236	1.0988e-05	2.72302e-08	0.643197	4.02462e-08	0.373382	0.186087	6.74121e-26	0.521397	1.24905e-21	0.308327	0.318268	0.982408	0.915745	0.460908	0.329399	0.603171	1.94767e-12	0.209973	0.85942	0.141751	0.804195	0.0993547	0.938428	0.33573	0.481445	0.0985253	0.10223	0.165075	0.110145	0.0528772	0.0626715	0.262628	0.125331	0.390492	0.0257402	0.08318	0.656616	0.187634	0.707298	0.105535	0.634532	0.237058	0.270327	0.090478	0.602479	0.177127	0.199857	0.481953	0.0981381	0.023254	-0.0131527	-0.433751	0.0538716	1.12293	1.46447	0.207032	1.21048	0.355641	-0.380547	2.25422	-0.166723	3.45055	-0.287673	-0.242306	-0.0180291	-0.0308825	-0.263772	-0.259016	-0.182962	1.94852	-0.404806	0.248905	-0.355552	-0.403729	-0.374364	-0.369333	-0.450653	-0.181382	-0.388549	-0.464306	-0.34857	-0.380618	-0.437183	-0.449179	-0.549229	-0.347432	-0.385606	-0.445047	0.393119	-0.11767	-0.306266	-0.414514	-0.459105	-0.262276	-0.474024	-0.558892	-0.353077	-0.582904	-0.441895	-0.521328	ENSG00000111536	IL26
19903	GPR139	-0.687254	-1.04696	2.87857	-1.26182	-0.779391	-0.878685	-0.550782	1.98159	-1.25492	-0.863935	0.97796	-1.52289	-1.54359	1.86963	6.71777	11.3559	-0.888216	-0.975614	-1.73197	-1.45156	-1.44627	-0.404315	0.373543	-1.07349	1.13946	7.68939	-1.1639	-2.0054	-1.39736	-0.76518	-1.36903	4.62014	0.963107	-0.929017	4.24414	-2.00812	-2.01754	1.49087	-2.06137	-1.38534	-1.87885	-1.03668	-2.02907	-0.570828	1.61342	-1.82339	-1.06132	-1.15376	-0.96334	-2.33517	-0.565759	-1.39103	-1.13784	0.492123	0.295438	0.00410197	0.207384	0.435981	0.379837	0.581938	0.0478687	0.209875	0.387884	0.328391	0.128184	0.123085	0.0619023	3.51494e-11	8.41449e-28	0.374693	0.329552	0.083666	0.147018	0.148496	0.68609	0.708844	0.283375	0.254853	4.36677e-14	0.244813	0.0452589	0.162695	0.444392	0.171376	4.47219e-06	0.335787	0.353162	2.45306e-05	0.044968	0.0439747	0.136392	0.039592	0.166337	0.0606302	0.300199	0.0427843	0.568278	0.10705	0.0686198	0.288865	0.248945	0.33567	0.0197826	0.571717	0.164604	0.25553	0.618697	0.509775	0.0194193	0.369362	0.856179	0.620613	0.718388	0.178768	0.413345	0.516965	0.552472	0.262907	0.237534	0.143736	9.93019e-09	3.19843e-25	0.516747	0.622804	0.171878	0.304543	0.282017	0.811278	0.828391	0.47029	0.72009	4.03946e-12	0.686528	0.105495	0.905326	0.644677	0.301886	4.92601e-05	0.506182	0.507089	0.000312324	0.061125	0.0630761	0.210841	0.0653644	0.2721	0.0874403	0.379786	0.0690481	0.642428	0.297962	0.102192	0.446145	0.364023	0.446975	0.0304033	0.75409	0.220238	0.341786	-0.156757	-0.260853	0.670892	-0.314289	-0.530247	-0.267699	-0.12901	0.477209	-0.364569	-0.182185	0.261556	-0.346429	-0.341963	0.368532	2.37945	2.27938	-0.171898	-0.31363	-0.348599	-0.373664	-0.297663	-0.0948266	0.0999333	-0.258831	0.447902	1.43644	-0.646802	-0.387322	-0.672727	-0.245868	-0.270055	0.919544	0.21902	-0.187241	0.812633	-0.444888	-0.471403	0.640669	-0.433887	-0.504962	-0.363334	-0.21859	-0.475215	-0.1206	1.09585	-0.487032	-0.417705	-0.392828	-0.415131	-0.469348	-0.384871	-0.423718	-0.413735	ENSG00000180269	GPR139
19904	AP000941.1	-0.941605	-1.19696	-1.9193	-1.20681	0.172018	-0.933373	-0.44575	-0.603977	-1.34458	-1.4024	-0.62055	-1.5312	-1.09343	-1.7704	-1.34911	0.256238	-1.76566	-0.538596	-1.1547	-2.27667	-1.91491	-1.79235	-1.40367	-1.88805	-0.767688	-1.18462	-0.968561	-1.35279	-1.34352	-1.23372	-1.42723	-2.10293	-0.717248	0.721976	0.0721704	-2.44695	-2.54444	-1.28261	3.19142	0.934727	0.966932	12.1135	14.771	3.59774	0.952131	4.23287	1.23283	1.79839	-0.708091	1.37092	-0.671649	1.03843	1.86862	0.346681	0.23168	0.0553034	0.227863	0.863467	0.350911	0.655899	0.546031	0.179145	0.161185	0.535074	0.126117	0.274538	0.0770441	0.177687	0.797833	0.0778369	0.590316	0.248559	0.0230709	0.0558627	0.0734571	0.160809	0.0593827	0.442901	0.236523	0.333059	0.176506	0.179487	0.217672	0.153907	0.0357857	0.473432	0.470521	0.942484	0.0146225	0.0111332	0.200004	0.00147139	0.350213	0.333872	4.08094e-31	8.26341e-44	0.000340845	0.34132	2.57645e-05	0.218004	0.072494	0.479096	0.170787	0.502002	0.299385	0.0620434	0.480171	0.439769	0.138713	0.392204	0.964079	0.598636	0.774874	0.723152	0.375709	0.273	0.722926	0.259849	0.417447	0.168711	0.41124	0.876942	0.166915	0.80299	0.381077	0.0879023	0.140267	0.206633	0.355114	0.176795	0.831929	0.395436	0.747602	0.293596	0.910083	0.433149	0.279936	0.0857111	0.631464	0.614603	0.96501	0.021673	0.0180805	0.285665	0.00342892	0.47592	0.392329	2.39652e-29	8.85923e-42	0.00112304	0.56328	8.14012e-05	0.366341	0.136709	0.582392	0.214173	0.706867	0.366728	0.107294	-0.255158	-0.354321	-0.533101	-0.357232	0.139122	-0.337896	-0.124081	-0.173231	-0.464116	-0.351168	-0.197295	-0.413917	-0.288072	-0.414791	-0.583081	0.0658869	-0.405478	-0.205837	-0.276472	-0.695106	-0.467882	-0.498591	-0.445734	-0.540153	-0.358758	-0.272336	-0.63979	-0.310915	-0.768699	-0.470804	-0.334526	-0.50261	-0.19388	0.172955	0.0166061	-0.643434	-0.705437	-0.655224	0.795316	0.405149	0.222568	2.79075	3.65109	0.896186	0.76932	1.33147	0.576451	0.726771	-0.362707	0.328177	-0.542915	0.376093	0.80632	ENSG00000255176	AP000941.1
19905	AL137140.1	-1.39534	-1.12158	-1.39608	-0.200427	-0.695686	-0.426274	-0.441245	-1.44649	-0.133492	-1.76172	-0.994218	-1.58796	-2.30316	-1.15992	-0.514522	-0.876896	-2.84137	-1.66698	-2.37267	-2.03197	-0.896569	-0.728441	-1.2622	-1.65944	-1.33504	-0.0459633	0.137762	7.92181	1.254	0.454987	-0.911155	-2.18194	-2.45194	7.45032	-0.312411	-2.54702	-2.44963	-1.33277	4.19089	-0.89759	0.635413	11.7678	12.695	3.13222	-0.772804	-0.324812	-0.910584	-1.08092	-1.08194	-2.24652	-0.724902	-1.73903	-1.32818	0.163304	0.262378	0.16308	0.841198	0.486829	0.670024	0.659156	0.148433	0.893838	0.0785007	0.320419	0.112693	0.021527	0.246428	0.60703	0.380808	0.00460693	0.0959113	0.0178971	0.0424885	0.37022	0.466558	0.207248	0.0974224	0.182246	0.963351	0.890464	7.88325e-15	0.210212	0.649243	0.36249	0.0294064	0.014423	2.43011e-13	0.75481	0.0110519	0.0145149	0.182988	3.09015e-05	0.369676	0.525342	1.38481e-29	9.31864e-34	0.00179846	0.439868	0.745409	0.362791	0.280061	0.279607	0.0249441	0.468726	0.0824172	0.184501	0.279793	0.475905	0.298909	0.904076	0.870916	0.82728	0.777187	0.348549	0.942719	0.157453	0.545197	0.240036	0.0653468	0.390408	0.776942	0.547536	0.0197645	0.364471	0.0530494	0.13428	0.523067	0.6487	0.410102	0.242005	0.650181	0.978698	0.96331	5.78052e-13	0.922855	0.797197	0.508912	0.0734316	0.0592741	2.16187e-11	0.843214	0.0167404	0.0230566	0.266552	0.0001011	0.495222	0.581193	7.50022e-28	5.32283e-32	0.00482218	0.644782	0.791082	0.522457	0.397971	0.389957	0.0375788	0.681777	0.121553	0.262215	-0.379485	-0.333475	-0.389864	-0.0596375	-0.564906	-0.155049	-0.123356	-0.416214	-0.0463287	-0.442725	-0.317338	-0.431059	-0.607832	-0.273238	-0.22355	-0.226348	-0.653295	-0.638821	-0.569003	-0.623475	-0.220403	-0.20385	-0.40263	-0.477033	-0.62611	-0.0106215	0.091444	1.7624	0.72067	0.174521	-0.214646	-0.523626	-0.663349	1.73357	-0.0721896	-0.672421	-0.682275	-0.683725	1.04411	-0.390743	0.146937	2.73479	3.24404	0.785108	-0.627233	-0.103753	-0.427791	-0.439272	-0.556356	-0.539029	-0.588455	-0.631769	-0.576206	ENSG00000287270	AL137140.1
19906	AC023136.1	-2.34814	-1.53303	-1.9871	-1.96827	-0.745341	1.06047	-2.06308	-1.87844	-1.49687	-2.38305	-1.68009	-1.99144	-2.39197	-2.2791	2.19502	-1.10463	0.447472	0.393184	1.42315	-2.13739	-2.35892	-1.45779	-1.81432	-2.20962	0.580626	4.48663	-0.910585	0.389986	-0.245544	2.71908	10.6718	10.4083	12.2365	5.85822	6.34771	-2.6287	-2.50056	-1.38289	-1.13169	-0.734285	-0.656033	-2.73194	-1.51623	-2.08614	-0.791195	-2.05733	-1.53401	-1.3516	-1.44155	-2.76358	-0.819649	-1.79987	-1.54745	0.0191117	0.125665	0.0472539	0.0493841	0.456286	0.289255	0.0394293	0.0606866	0.134824	0.0174036	0.0933317	0.0467739	0.0169894	0.0229252	0.0284504	0.269653	0.654656	0.694289	0.155084	0.0328706	0.0185693	0.145293	0.070005	0.027416	0.561657	8.30302e-06	0.36279	0.696651	0.806099	0.00668899	6.11696e-25	7.14851e-24	1.14473e-31	6.84698e-09	3.66947e-10	0.00873659	0.0125999	0.167086	0.258106	0.462992	0.511993	0.00643584	0.129859	0.0372838	0.429066	0.0399799	0.125426	0.176888	0.149824	0.00584937	0.412662	0.0722596	0.122152	0.0540224	0.299152	0.124441	0.136944	0.862248	0.544936	0.110072	0.207374	0.318801	0.0485962	0.270328	0.127143	0.0545091	0.0679436	0.14586	0.435419	0.76022	0.859118	0.270927	0.112286	0.0619516	0.321808	0.216168	0.105109	0.879362	0.000134213	0.763491	0.787211	0.976999	0.0509382	1.70508e-22	1.46516e-21	1.7094e-28	2.51128e-07	1.68602e-08	0.0134686	0.0202471	0.247966	0.329073	0.584287	0.568651	0.0140066	0.181837	0.0664725	0.637395	0.063291	0.246062	0.278402	0.241647	0.00994202	0.63875	0.108423	0.187649	-0.664661	-0.475134	-0.578108	-0.609443	-0.631291	0.402115	-0.600097	-0.563295	-0.54113	-0.62368	-0.558734	-0.563381	-0.658314	-0.558674	0.991977	-0.297339	0.107849	0.157431	0.356811	-0.683906	-0.603089	-0.425116	-0.603061	-0.661693	0.284301	1.06806	-0.630167	0.0939965	-0.147337	1.08305	2.45393	2.45162	3.17977	1.43992	1.49276	-0.723714	-0.726371	-0.739959	-0.297093	-0.333489	-0.158243	-0.714272	-0.442584	-0.547305	-0.669831	-0.683726	-0.751026	-0.572716	-0.772789	-0.690561	-0.693989	-0.681972	-0.7	ENSG00000249419	AC023136.1
19907	NAV2-IT1	0.147082	-0.969693	1.57697	0.46514	0.947523	-0.782718	-2.34413	-1.62247	-1.47956	1.84029	1.09165	0.197565	-2.42284	0.373825	-1.50979	0.897728	-2.20736	-2.15022	-1.97066	-2.29023	-2.78791	-1.46768	-1.79303	-1.32897	-0.319974	4.15447	0.209713	1.4389	3.3862	0.867161	0.119908	-2.7081	-2.56283	-0.0155915	-1.34362	5.9055	3.8621	-0.195976	0.19993	1.06875	0.523971	-1.66544	-0.761913	5.1032	0.978094	3.81885	-1.23217	-1.54023	-0.930753	0.357527	-0.83138	-0.0133119	2.61822	0.883104	0.332494	0.1152	0.641959	0.34366	0.434026	0.0193167	0.1051	0.139386	0.0660975	0.275317	0.843436	0.0156222	0.708634	0.131494	0.369602	0.0275735	0.0318385	0.0491096	0.0222688	0.00543159	0.142586	0.0733474	0.184239	0.749072	3.61353e-05	0.833945	0.150573	0.000743456	0.386115	0.904586	0.00691239	0.0105652	0.987564	0.179456	5.20699e-09	0.000121554	0.844679	0.841586	0.285508	0.600445	0.0962181	0.446338	4.18031e-07	0.328325	0.000144511	0.21825	0.123901	0.352264	0.720792	0.406009	0.989382	0.00900717	0.922786	0.544071	0.234871	0.762788	0.814538	0.663722	0.0648521	0.285094	0.325514	0.13752	0.503407	0.905695	0.051175	0.802878	0.349117	0.536852	0.0769115	0.21171	0.114517	0.0857684	0.0245892	0.317624	0.222975	0.360984	0.933985	0.000453993	0.945766	0.260651	0.111373	0.597537	0.940117	0.0235167	0.0472766	0.992296	0.323718	1.79484e-08	0.000281015	0.880785	0.872642	0.411076	0.651862	0.145753	0.514481	2.88618e-06	0.552966	0.000396424	0.366543	0.210866	0.464222	0.757344	0.632302	0.991326	0.021386	0.0369859	-0.26631	0.406551	0.127801	0.710355	-0.262847	-0.603193	-0.430986	-0.473555	0.427014	0.321739	0.0496042	-0.59029	0.0813848	-0.605027	0.213992	-0.469632	-0.76009	-0.436915	-0.648506	-0.630164	-0.378915	-0.527669	-0.353026	-0.138729	0.87713	0.128552	0.306672	1.78611	0.307068	0.0260998	-0.599214	-0.640085	-0.00346531	-0.286413	1.41495	0.9879	-0.0929472	0.0465036	0.429567	0.111906	-0.386631	-0.197109	1.16955	0.732954	1.11639	-0.534354	-0.577608	-0.44208	0.0794659	-0.623194	-0.00447455	1.04563	ENSG00000255270	NAV2-IT1
19908	AL136169.1	-0.474524	-1.61902	-1.43296	-0.675579	-0.856139	-0.387037	-0.789804	-1.68873	-1.24189	-1.4394	-1.01346	1.25282	0.0641476	-1.12751	-0.118242	-1.70087	0.0214311	-1.56598	-0.613658	-0.870532	-0.0407025	-1.4538	-1.6346	-1.92377	-0.868549	-0.73072	-0.232748	3.20227	-0.805878	-1.42852	0.171013	-2.19574	-0.304203	-0.298913	2.04967	-1.24928	1.03025	-1.81337	-0.71827	-0.199768	2.0862	-1.51951	0.909454	-2.30844	-0.882792	1.41779	4.96543	3.67752	3.59477	7.32039	0.647806	5.74945	2.21507	0.635256	0.105839	0.152263	0.499504	0.392179	0.698833	0.429878	0.0916625	0.214644	0.15043	0.311149	0.210638	0.948869	0.259866	0.905906	0.0893586	0.982907	0.117751	0.539617	0.384272	0.967543	0.146397	0.102529	0.0547399	0.385356	0.465166	0.816017	0.00141773	0.420554	0.153535	0.864257	0.0283985	0.761053	0.765085	0.0407245	0.21193	0.303208	0.0701521	0.472802	0.841713	0.0372788	0.129031	0.363386	0.0212303	0.377616	0.156643	8.39172e-07	0.00025135	0.000344683	6.06014e-13	0.517298	1.27615e-08	0.0270381	0.738923	0.268509	0.285388	0.649781	0.838589	0.843424	0.588156	0.263336	0.419027	0.258797	0.536494	0.367918	0.967574	0.404748	0.953564	0.201416	0.989659	0.399822	0.659183	0.557405	0.980868	0.323186	0.272671	0.16766	0.801779	0.623044	0.940674	0.00666348	0.938428	0.353438	0.915005	0.0714696	0.8538	0.846562	0.114212	0.250899	0.356196	0.124076	0.544955	0.890755	0.0565689	0.186925	0.433517	0.0407904	0.594505	0.210869	1.27492e-05	0.00114109	0.00158791	4.30636e-12	0.717512	1.08364e-07	0.0540918	-0.118442	-0.440936	-0.366834	-0.184242	-0.637239	-0.129064	-0.20237	-0.445263	-0.39475	-0.331835	-0.296551	0.311967	0.015572	-0.243509	-0.0471058	-0.40196	0.00454028	-0.550282	-0.135362	-0.245396	-0.00917774	-0.372608	-0.477705	-0.506695	-0.373675	-0.154754	-0.141633	0.674081	-0.424839	-0.501761	0.0369523	-0.483067	-0.0757304	-0.065948	0.433089	-0.303296	0.263878	-0.852041	-0.165803	-0.0797646	0.441181	-0.350288	0.23353	-0.531949	-0.656796	0.414689	2.1073	1.35961	1.68229	1.56353	0.482137	1.87984	0.879257	ENSG00000286964	AL136169.1
19909	RORC	-1.17911	0.422276	1.68998	-0.924202	-0.530202	1.21468	1.13389	1.15977	0.445281	1.7114	-0.46926	-0.51531	-0.75507	-0.856311	-1.41072	2.99073	0.24059	-1.13394	-0.512214	-1.07336	-0.392826	-0.2597	0.957696	-0.620315	-0.761893	-0.587291	-0.665296	-1.68504	0.942794	-1.26632	-2.21169	-2.10141	-1.87281	-1.56209	-2.04938	-1.95385	-1.92846	-1.14035	-1.67343	-0.0287207	-0.918727	-1.62534	-1.57828	-1.41221	-0.464984	20.7856	9.08924	11.3353	5.0847	-1.81287	-0.502886	-1.33559	-1.26475	0.238709	0.672938	0.0914246	0.355662	0.59612	0.224847	0.257181	0.246492	0.656238	0.0873964	0.639013	0.60648	0.450431	0.392084	0.158719	0.00286905	0.809935	0.25716	0.608643	0.283435	0.694553	0.795162	0.338507	0.535228	0.44635	0.557175	0.506054	0.0923727	0.346073	0.205768	0.0272719	0.0359189	0.0614608	0.118664	0.0407528	0.0510689	0.0541535	0.254483	0.0946365	0.977095	0.358517	0.104487	0.114899	0.158278	0.64207	5.60183e-77	7.80111e-19	1.03071e-27	4.5949e-07	0.070229	0.615184	0.182067	0.206332	0.367588	0.811422	0.199455	0.522483	0.904634	0.478975	0.415826	0.46526	0.790617	0.171014	0.794859	0.73796	0.586017	0.53715	0.385836	0.0148798	0.877014	0.560252	0.717671	0.461991	0.796638	0.882641	0.543702	0.69556	0.834185	0.699818	0.835614	0.181282	0.938428	0.419973	0.0793193	0.0859472	0.162173	0.241957	0.114267	0.0687032	0.0759668	0.345088	0.139722	0.985904	0.416698	0.156342	0.163697	0.224612	0.785575	1.52093e-74	8.81568e-17	1.87375e-25	4.72044e-06	0.0962886	0.781802	0.240105	0.287383	-0.270852	0.10608	0.398242	-0.23207	-0.363556	0.372737	0.267465	0.281894	0.130464	0.363169	-0.126525	-0.118275	-0.168751	-0.170381	-0.516955	0.648481	0.0469406	-0.367247	-0.104064	-0.278592	-0.0815686	-0.0613801	0.25805	-0.150785	-0.301919	-0.114564	-0.372767	-0.328188	0.457674	-0.409755	-0.438795	-0.425889	-0.428469	-0.316936	-0.398809	-0.436244	-0.454146	-0.494086	-0.355254	-0.0105618	-0.179329	-0.345001	-0.372855	-0.300335	-0.318722	4.51271	3.43331	3.6114	2.17418	-0.367664	-0.344738	-0.409987	-0.46332	ENSG00000143365	RORC
19910	AC020978.3	1.21514	-1.00298	0.213249	0.0756874	-0.911882	1.40983	1.70059	-0.392735	-0.556667	-0.60183	-0.427376	-0.0264068	0.106244	0.210772	-1.75605	-1.06124	0.546874	0.338766	0.143459	-0.771003	-0.609837	-0.35393	-0.324728	-1.63709	0.0456143	0.354201	0.105421	1.05972	-0.848188	-1.49914	1.87865	-1.79177	-0.485265	0.697636	0.771345	4.74833	-0.156909	2.03573	-1.31776	-1.25275	-1.55887	-1.18705	2.59392	-1.99084	-1.08142	-2.35618	1.39867	3.01243	0.839442	-0.277108	0.378787	0.179613	-0.0506786	0.224672	0.316177	0.831187	0.939687	0.362107	0.15898	0.0894108	0.69462	0.577911	0.547459	0.669221	0.97894	0.915416	0.833119	0.0794655	0.288905	0.584619	0.734875	0.885964	0.440934	0.542144	0.723485	0.745472	0.102007	0.963629	0.723282	0.916068	0.289594	0.396588	0.134234	0.0606577	0.07355	0.627622	0.485609	0.440732	2.43253e-06	0.875357	0.0421087	0.187963	0.210667	0.119425	0.235564	0.00966336	0.0468407	0.279838	0.0187055	0.162301	0.00267379	0.401473	0.781769	0.704947	0.857502	0.959594	0.35194	0.528427	0.890479	0.963703	0.82552	0.397469	0.199895	0.824958	0.738005	0.660808	0.814298	0.987391	0.945724	0.891543	0.264161	0.457392	0.702941	0.880509	0.924988	0.607658	0.676458	0.836801	0.85084	0.249642	0.989441	0.82349	0.971704	0.422106	0.938428	0.327054	0.143322	0.150204	0.757742	0.628382	0.594179	6.09912e-06	0.895313	0.0826907	0.252509	0.326212	0.159361	0.310844	0.0183924	0.0805373	0.5071	0.0323322	0.296622	0.00871369	0.51175	0.811704	0.835988	0.884199	0.969955	0.265678	-0.239704	0.0479173	0.0181	-0.594966	0.411662	0.381444	-0.0909312	-0.155237	-0.121759	-0.109687	-0.00577011	0.0226094	0.0399359	-0.612102	-0.220104	0.101547	0.10451	0.0277471	-0.190548	-0.120517	-0.0796216	-0.0833278	-0.378239	0.0172119	0.0657773	0.0562395	0.196672	-0.391968	-0.46155	0.355081	-0.345914	-0.105893	0.134896	0.143201	0.997513	-0.0352541	0.838072	-0.26646	-0.438078	-0.289342	-0.240023	0.581746	-0.402511	-0.70515	-0.602799	0.52772	0.979026	0.347015	-0.0536018	0.247182	0.0525395	-0.0176892	ENSG00000260891	AC020978.3
19911	AC010201.2	-2.83626	-2.86679	-3.45106	-2.88668	-0.91977	2.00797	0.787091	0.609576	0.673877	0.494669	-0.924167	-0.836884	0.85552	2.44737	-0.416648	0.00395448	2.34002	-0.13184	1.22076	-1.63571	1.38921	0.773332	1.15783	-0.0347482	1.57813	0.129808	-0.0874874	-0.893012	1.02873	-1.90338	0.13685	-2.70023	-1.20262	-2.82445	-1.42719	1.06266	1.77711	-0.304235	3.07684	-0.0851893	2.30422	-3.16904	-1.72152	5.31791	3.44021	-2.88954	0.623154	-0.224885	-1.73015	1.29279	1.22037	1.94599	-0.814388	0.0046805	0.00425618	0.000587845	0.00399877	0.357972	0.0449838	0.431463	0.542317	0.500586	0.620971	0.35568	0.402909	0.392521	0.0146055	0.677048	0.996846	0.0195291	0.895144	0.222538	0.102296	0.165159	0.439555	0.247281	0.972289	0.114933	0.896751	0.930306	0.372121	0.30392	0.0573513	0.891184	0.00707651	0.22948	0.00485478	0.153918	0.28826	0.0759322	0.761029	0.00216382	0.932132	0.0214671	0.00158796	0.0855456	1.36523e-07	0.000611556	0.00396299	0.533362	0.822127	0.0839922	0.196461	0.222685	0.0520079	0.415667	0.0176945	0.0282386	0.00411157	0.0209782	0.821735	0.198323	0.589708	0.720402	0.680755	0.723393	0.576333	0.562861	0.533935	0.0481157	0.823765	0.998374	0.0594456	0.957789	0.351999	0.239325	0.303144	0.626233	0.454299	0.985106	0.558397	0.938547	0.977434	0.503662	0.937719	0.195778	0.931834	0.0239504	0.39424	0.0237246	0.292023	0.331447	0.103121	0.813439	0.00484024	0.955815	0.0343402	0.00407936	0.126685	1.06181e-06	0.00877501	0.00802502	0.676565	0.874142	0.153397	0.242829	0.462903	0.0812917	0.503735	-0.650853	-0.718809	-0.811212	-0.723744	-0.632441	0.617116	0.186323	0.148721	0.19803	0.105479	-0.249864	-0.192635	0.191783	0.486884	-0.153335	0.000864975	0.456437	-0.0428671	0.248605	-0.42548	0.289048	0.183291	0.312874	-0.00847513	0.626592	0.0254068	-0.0491871	-0.174699	0.500909	-0.61705	0.0273196	-0.547988	-0.276363	-0.572876	-0.278983	0.238412	0.419968	-0.132333	0.652521	-0.0314262	0.449922	-0.671684	-0.407852	1.11626	2.34842	-0.77773	0.248029	-0.0774603	-0.752678	0.263278	0.838573	0.598493	-0.299452	ENSG00000271327	AC010201.2
19912	C1orf147	-0.094942	-0.327523	-1.46134	-1.17525	-0.875481	0.773756	2.80692	0.375373	2.47668	4.04507	1.97786	4.58752	0.0920819	1.27745	-1.26681	6.83369	0.421093	-0.536751	-2.75155	-2.2533	-1.5231	-1.21065	-0.623828	-2.02213	1.06325	0.684565	0.0414658	2.21196	-1.30986	1.54178	0.865254	-1.46808	-0.977297	-1.80352	-1.52728	4.6194	4.60581	2.06741	-1.51312	-1.27282	-1.69111	-2.06154	-2.87934	-2.46077	-0.945857	-1.91295	-1.42046	-2.10052	-1.68566	-0.706632	-1.01032	-1.65776	-0.318795	0.924385	0.743358	0.144317	0.240246	0.381576	0.439305	0.00512411	0.707483	0.0134679	5.74064e-05	0.0482895	5.2097e-06	0.926656	0.201818	0.205596	1.6469e-11	0.673801	0.59159	0.00606643	0.0245117	0.128132	0.22639	0.532919	0.0434973	0.28799	0.493818	0.966935	0.0272531	0.190622	0.123524	0.38716	0.142477	0.32872	0.0716842	0.12709	4.48761e-06	4.78275e-06	0.0390181	0.130647	0.203453	0.0912072	0.0395756	0.00409211	0.0140753	0.344509	0.0561132	0.155866	0.0359974	0.0922539	0.480002	0.31265	0.0977608	0.749966	0.950341	0.858858	0.274531	0.40557	0.834412	0.668319	0.0240621	0.832824	0.0731323	0.000459295	0.184955	9.45434e-05	0.953192	0.339929	0.443342	8.71645e-10	0.775538	0.803998	0.0229215	0.0917205	0.254444	0.423262	0.704582	0.143612	0.747096	0.648233	0.99053	0.0713708	0.91855	0.311732	0.533374	0.246931	0.499144	0.170086	0.25609	1.08888e-05	1.37934e-05	0.0777165	0.184885	0.31782	0.125628	0.0679475	0.00853644	0.028697	0.565863	0.0855655	0.288416	0.0770794	0.16555	0.534968	0.555716	0.14097	0.8026	-0.0214833	-0.0809814	-0.339078	-0.290352	-0.590651	0.233813	0.648965	0.0898655	0.711539	0.837806	0.523647	1.02303	0.0202616	0.250019	-0.456998	1.42528	0.0808543	-0.171198	-0.547679	-0.574199	-0.310846	-0.28137	-0.16549	-0.48265	0.414543	0.13142	0.0228728	0.423464	-0.625495	0.49077	0.169393	-0.293249	-0.220411	-0.359958	-0.292857	1.00415	1.05602	0.87997	-0.31625	-0.46021	-0.324468	-0.430248	-0.667053	-0.513759	-0.637824	-0.506636	-0.554132	-0.707913	-0.719547	-0.141294	-0.681326	-0.500545	-0.115049	ENSG00000162888	C1orf147
19913	MUC1	0.778658	1.12364	0.0396415	0.417793	0.189502	0.317911	0.440078	0.504329	-0.845322	1.08403	0.510855	0.969987	-1.49856	-1.88909	-0.495226	-1.96199	-0.445555	-0.724122	-0.178422	-2.08474	-1.8995	-0.264303	-1.51817	-0.698578	0.360312	-2.06052	-1.0206	-1.88027	-0.443585	-1.88972	-0.654996	-0.872062	0.00464702	-1.68633	-1.4134	-2.44571	-1.63414	-1.52792	10.7248	5.14214	11.6084	-0.884959	-2.05925	-2.40952	-0.993341	5.77133	-0.712193	-1.35317	0.810389	-1.13715	4.09135	-0.765159	0.85776	0.436413	0.261504	0.968389	0.676211	0.849748	0.750636	0.66	0.61417	0.398185	0.278681	0.609594	0.332348	0.134385	0.0592439	0.620577	0.050112	0.65604	0.469204	0.858437	0.0374113	0.0578606	0.791615	0.12937	0.48502	0.71871	0.0396732	0.307754	0.0604371	0.657463	0.059159	0.51266	0.383438	0.996293	0.0921238	0.157929	0.0146724	0.102625	0.126929	3.71118e-25	3.42262e-07	6.86794e-29	0.376446	0.0397951	0.0161999	0.320846	1.12687e-08	0.476554	0.176386	0.417959	0.255818	4.72591e-05	0.444404	0.391283	0.567391	0.47488	0.980252	0.787413	0.961231	0.873278	0.777752	0.771765	0.597621	0.407334	0.774763	0.496645	0.253036	0.139023	0.78491	0.132295	0.761573	0.726321	0.905839	0.123014	0.143816	0.880574	0.312815	0.653591	0.924123	0.114876	0.732675	0.131848	0.956474	0.199835	0.646851	0.513165	0.998615	0.202667	0.297126	0.0217408	0.135541	0.199008	1.54862e-23	6.46955e-06	4.26057e-27	0.458357	0.0648093	0.0323533	0.546168	6.17355e-08	0.627936	0.277884	0.527298	0.306831	0.00159304	0.51184	0.480057	0.199082	0.313806	0.0104109	0.116759	0.144578	0.108621	0.115562	0.136464	-0.275442	0.256193	0.153229	0.24757	-0.372193	-0.417409	-0.202109	-0.474777	-0.0967	-0.261023	-0.0403322	-0.600757	-0.437837	-0.0694943	-0.454683	-0.188897	0.158888	-0.446068	-0.635927	-0.407225	-0.239661	-0.679412	-0.144972	-0.19707	0.00118535	-0.380532	-0.306408	-0.606671	-0.428406	-0.736001	2.37161	2.06956	2.33221	-0.209219	-0.54061	-0.568714	-0.757104	1.69655	-0.314341	-0.516316	0.391549	-0.256887	3.08834	-0.2615	0.349761	ENSG00000185499	MUC1
19914	AC006065.4	-0.831012	-0.14186	-1.14503	-1.03972	-0.615078	-0.679346	-1.04542	-1.52201	-0.983062	-1.6835	-1.48997	-1.69603	-1.81264	-1.9256	-0.722365	-1.26954	-1.49949	-0.672936	-1.20284	-1.30375	-1.85808	-1.54975	-1.27837	-1.30704	-1.20946	7.52714	5.70731	5.76237	1.3641	12.255	2.55493	2.37881	-1.0945	-1.05845	-1.91136	-1.44798	-1.57249	-0.706619	12.2168	-1.28309	2.90532	-1.74759	-0.883151	-1.46752	-0.46718	-0.599344	-0.731424	-0.889965	-0.688708	-1.8168	-0.140294	-0.958896	-0.650224	0.406216	0.887226	0.252541	0.298787	0.538679	0.497117	0.296146	0.128405	0.325876	0.0926714	0.136628	0.0902719	0.070264	0.0545101	0.470283	0.204621	0.134144	0.501183	0.229398	0.192694	0.0635266	0.121599	0.201491	0.191576	0.226846	1.40675e-13	1.61986e-08	1.18579e-08	0.172923	9.45826e-32	0.0108062	0.0176039	0.274067	0.290172	0.0563176	0.148015	0.116234	0.48001	1.40496e-31	0.199835	0.00377063	0.0809212	0.377422	0.142629	0.640499	0.549114	0.464735	0.373754	0.491208	0.0696234	0.888463	0.337902	0.515735	0.538685	0.941016	0.403395	0.466221	0.888071	0.710662	0.457864	0.321239	0.531168	0.178907	0.340081	0.20484	0.158035	0.130897	0.679898	0.362066	0.249554	0.750124	0.359667	0.362416	0.153874	0.286957	0.403406	0.370088	0.695746	1.22031e-11	9.15262e-06	2.55042e-07	0.910016	6.59115e-28	0.0395231	0.0491554	0.441592	0.446284	0.143512	0.181076	0.151581	0.567495	1.05655e-29	0.313357	0.00708637	0.125798	0.447453	0.205969	0.784525	0.614681	0.617697	0.494288	0.593286	0.0955773	0.941973	0.406245	0.598911	-0.183738	-0.0342897	-0.259853	-0.251148	-0.405749	-0.200692	-0.23728	-0.355705	-0.276981	-0.34373	-0.386028	-0.373911	-0.389094	-0.367934	-0.254914	-0.266059	-0.281087	-0.209793	-0.234939	-0.325457	-0.370435	-0.351888	-0.331254	-0.30542	-0.460862	1.3652	3.01634	1.05981	0.636712	3.50256	0.487187	0.46348	-0.241264	-0.206785	-0.357979	-0.311381	-0.356561	-0.294707	2.29364	-0.453498	0.54302	-0.356802	-0.200946	-0.300241	-0.308093	-0.15549	-0.279187	-0.293865	-0.28781	-0.354495	-0.0925438	-0.283353	-0.229342	ENSG00000256732	AC006065.4
19915	AL731574.1	1.84234	2.09052	-1.92899	2.02071	-0.458202	-1.41448	-1.58658	-1.88406	-0.748626	-1.7699	-0.767728	-1.54918	-1.49246	-1.78852	-1.05298	-1.7034	-1.30786	-0.195593	-2.15872	-0.856716	-0.933303	-0.908752	-0.634773	-1.72477	-0.766974	-1.24791	-0.631932	-2.09589	-0.99112	-1.53343	-1.5183	-2.26611	-1.43382	-1.56795	-1.58981	11.0825	9.9712	1.68098	7.46615	3.9754	5.92277	-1.26344	-2.09691	1.5971	1.26154	-1.25616	-0.0335573	-1.13177	-1.21409	1.88468	0.489996	0.13801	-0.457801	0.0657973	0.036888	0.0540877	0.0436441	0.646932	0.157613	0.113006	0.0599216	0.454304	0.0771272	0.442877	0.121737	0.135975	0.0740723	0.292671	0.0888845	0.1913	0.844979	0.0311701	0.39186	0.350947	0.363757	0.525759	0.0849575	0.443324	0.212432	0.527613	0.0364072	0.321929	0.125567	0.129335	0.0237124	0.152016	0.117291	0.112275	1.21256e-26	3.81361e-22	0.0931599	2.17193e-13	7.66569e-05	4.70923e-09	0.2068	0.0363171	0.110641	0.207484	0.209429	0.973239	0.25807	0.225075	0.0598375	0.624272	0.890267	0.64722	0.141504	0.132611	0.136628	0.125212	0.91816	0.395709	0.235873	0.2056	0.643169	0.155249	0.651706	0.253337	0.255278	0.163834	0.534676	0.200877	0.321877	0.934569	0.0814246	0.564164	0.504636	0.560034	0.698945	0.221293	0.831929	0.36755	0.844003	0.0894078	0.938354	0.314647	0.247984	0.0620053	0.300046	0.239978	0.234746	1.83561e-25	6.53503e-21	0.155821	2.41523e-12	0.000565486	2.63312e-08	0.278424	0.059868	0.166779	0.434071	0.271086	0.983351	0.374359	0.33139	0.0832809	0.78706	0.911054	0.716256	0.52163	0.646411	-0.560687	0.624937	-0.387762	-0.535488	-0.461508	-0.564374	-0.270633	-0.463455	-0.255403	-0.438229	-0.411215	-0.438501	-0.476465	-0.457544	-0.314585	-0.078238	-0.539769	-0.274494	-0.23906	-0.264942	-0.21115	-0.516569	-0.375088	-0.300195	-0.436981	-0.503288	-0.593741	-0.612065	-0.372355	-0.566539	-0.405203	-0.392599	-0.382209	2.84902	2.73859	0.897991	1.89426	1.78653	1.39704	-0.331193	-0.610631	0.419032	1.06625	-0.417718	-0.016436	-0.479225	-0.650409	0.471645	0.414548	0.0523423	-0.207154	ENSG00000287732	AL731574.1
19916	LINC02588	2.55357	2.01041	-0.171867	2.73288	-0.833757	-0.874043	-0.829342	-0.457936	-0.825826	-0.405395	-1.0072	1.53372	-1.38006	-0.817162	-0.969903	-0.15132	-1.21666	-0.800921	1.33841	1.07365	1.88603	-0.487067	-0.462614	-0.158117	0.889309	-0.861457	0.881233	0.927126	0.067541	-0.945174	-2.28636	-2.19096	-1.15625	-2.22162	-1.56017	-2.66745	-2.56447	-1.31942	-0.790407	-0.732244	-1.28964	-0.208475	-0.431014	24.4596	1.28847	3.30802	-1.19589	-1.22858	-1.16032	-2.02551	-0.819131	-1.42631	-0.431516	0.010848	0.0447249	0.863586	0.00641776	0.404668	0.382359	0.40716	0.647123	0.40915	0.685296	0.314143	0.125495	0.167956	0.41408	0.33239	0.879762	0.224095	0.423417	0.181145	0.283304	0.0596545	0.626345	0.643768	0.874405	0.374106	0.389246	0.378458	0.354143	0.946168	0.344857	0.0224951	0.0287445	0.247927	0.0265899	0.119118	0.00779846	0.010516	0.187408	0.429526	0.464236	0.197552	0.834911	0.666575	5.89235e-99	0.197958	0.000981818	0.232097	0.219592	0.246266	0.0431488	0.412957	0.154172	0.66621	0.0344452	0.151863	0.912557	0.0303072	0.844323	0.622942	0.568192	0.794521	0.606645	0.774582	0.53929	0.259044	0.296511	0.557997	0.568932	0.929042	0.360241	0.693898	0.303429	0.461967	0.146791	0.769171	0.78348	0.927776	0.796382	0.553916	0.772414	0.485775	0.992802	0.56338	0.0687548	0.0720964	0.414602	0.0835293	0.244528	0.0121089	0.0171769	0.271438	0.503683	0.585398	0.248019	0.870879	0.718358	5.35589e-96	0.423425	0.00227333	0.382349	0.329113	0.354453	0.061883	0.639076	0.208334	0.731771	0.625006	0.538544	-0.0433691	0.73051	-0.610953	-0.286825	-0.209191	-0.119064	-0.258562	-0.0921169	-0.290144	0.375797	-0.329416	-0.173807	-0.380171	-0.0352687	-0.253514	-0.277385	0.290384	0.297878	0.41773	-0.123041	-0.133302	-0.0410935	0.376655	-0.179585	0.527683	0.193259	0.035067	-0.327066	-0.484778	-0.474532	-0.283151	-0.481069	-0.324897	-0.635321	-0.644406	-0.610914	-0.179609	-0.287743	-0.268943	-0.0473798	-0.109	4.20572	0.943203	0.947235	-0.506874	-0.450519	-0.538445	-0.438884	-0.600082	-0.467946	-0.169126	ENSG00000257842	LINC02588
19917	LINC01019	0.477306	-0.313354	0.00428398	-0.223454	0.262203	0.968583	0.297664	-0.629671	-0.801205	-0.757639	-1.43627	-0.31195	-1.21448	0.388469	-0.975912	0.0584259	0.362654	-2.13139	-0.926297	0.401001	-1.15804	0.00735323	0.573953	-0.958261	0.551752	1.45248	-1.1929	1.86012	0.942645	-1.53562	0.0281609	-1.31435	-1.5377	1.20756	0.753892	-2.2426	-1.89116	-0.000754248	0.849119	-1.16204	1.67594	-1.76111	-1.97685	3.68468	2.7168	14.7065	-1.73449	1.22025	-0.304489	-2.3638	-1.00574	-1.94219	-0.68001	0.633276	0.754094	0.996583	0.82324	0.793233	0.333048	0.766037	0.529091	0.423252	0.448892	0.151317	0.75516	0.224923	0.697773	0.329405	0.953424	0.716959	0.0333635	0.354573	0.688527	0.247195	0.994135	0.566162	0.338222	0.581273	0.146762	0.233263	0.0632373	0.346149	0.125029	0.977541	0.189106	0.124521	0.227575	0.451137	0.0251971	0.0589666	0.999398	0.39607	0.245569	0.0941426	0.0786038	0.0484037	0.000244509	0.00673489	1.74855e-43	0.0832179	0.22273	0.760835	0.0183281	0.314845	0.0524666	0.496696	0.737399	0.865976	0.99792	0.893317	0.949779	0.582729	0.853075	0.709914	0.618518	0.575068	0.359065	0.846643	0.363304	0.795265	0.566624	0.973934	0.809547	0.216816	0.491135	0.806045	0.400144	0.996716	0.730098	0.524196	0.885322	0.285567	0.676661	0.136405	0.938428	0.314087	0.987031	0.303925	0.261789	0.378888	0.603614	0.0358909	0.0819543	0.99959	0.472266	0.365946	0.129126	0.12278	0.0769879	0.000838396	0.0507203	1.5963e-41	0.182135	0.33298	0.819602	0.0283555	0.557479	0.0819414	0.581635	0.114594	-0.0822174	0.00105624	-0.0586312	0.1878	0.310522	0.0733867	-0.15994	-0.245103	-0.168162	-0.403986	-0.0747867	-0.283318	0.0807559	-0.373745	0.0133053	0.0738947	-0.719468	-0.196474	0.10877	-0.250953	0.00181519	0.161578	-0.243194	0.228394	0.295592	-0.697637	0.378228	0.477921	-0.518713	0.00585309	-0.278675	-0.367685	0.256042	0.153571	-0.522556	-0.465181	-0.000341588	0.188511	-0.445929	0.341238	-0.39031	-0.487319	0.812536	1.93622	3.67319	-0.717581	0.437203	-0.138164	-0.499967	-0.71973	-0.621899	-0.260359	ENSG00000248118	LINC01019
19918	CREB3L4	-0.420027	-0.519622	-2.69812	-2.06564	-1.07177	-0.652548	-1.31598	-2.52932	-1.48802	-2.116	-1.54165	-2.24152	-2.1931	-2.03119	1.09998	-2.32095	-0.824789	-0.463645	-1.0645	-1.91166	-0.790855	-1.28583	-0.713957	-0.956855	-0.716884	-1.19311	-0.228408	-0.434161	-0.0695649	-2.11931	0.00110852	0.0954202	-1.04076	-1.62301	-2.34112	2.55263	0.914785	0.0247456	4.81433	6.64409	2.13607	0.756799	4.72822	0.960811	1.05162	7.54067	3.82856	3.30642	3.31754	3.68826	0.475001	1.69573	1.11883	0.674579	0.603471	0.00712107	0.0391863	0.28415	0.514237	0.188561	0.0116205	0.137141	0.0346551	0.123556	0.0252675	0.028589	0.0425676	0.271673	0.0205415	0.409739	0.643029	0.287424	0.0562796	0.429264	0.198878	0.475464	0.338931	0.473656	0.233181	0.819388	0.664289	0.944557	0.0343733	0.999116	0.924005	0.298304	0.104984	0.0194723	0.010877	0.360582	0.980264	1.76791e-06	5.65798e-11	0.0329783	0.449394	2.679e-06	0.336939	0.293295	1.27705e-13	0.000139024	0.000987362	0.000949411	0.000241156	0.634917	0.090328	0.263551	0.769381	0.762768	0.0297806	0.116071	0.787059	0.722131	0.336561	0.0743579	0.322288	0.0832662	0.3202	0.0811683	0.0811516	0.10858	0.514023	0.0682192	0.55092	0.831879	0.422417	0.161774	0.57879	0.391559	0.66156	0.524882	0.847864	0.391651	0.942041	0.761425	0.992701	0.144358	0.999355	0.950746	0.468053	0.222206	0.0668937	0.0164947	0.41506	0.984408	7.20605e-06	4.15038e-09	0.0506498	0.530164	1.0455e-05	0.418243	0.520246	1.4096e-12	0.00109182	0.00369065	0.00376558	0.000518791	0.793324	0.131641	0.350421	-0.111766	-0.151086	-0.733923	-0.5991	-0.850191	-0.231932	-0.359207	-0.709363	-0.50401	-0.519247	-0.480489	-0.593737	-0.565831	-0.46681	0.466803	-0.583811	-0.186194	-0.173927	-0.250197	-0.573422	-0.190026	-0.351421	-0.222731	-0.269134	-0.328841	-0.269217	-0.148171	-0.098041	-0.0391104	-0.792339	0.000255349	0.0224465	-0.276031	-0.381114	-0.526915	0.658601	0.249813	0.0124206	1.1682	2.75278	0.481497	0.186186	1.27714	0.236679	0.833897	2.27429	1.74278	1.30523	1.65704	0.860292	0.376917	0.602122	0.474526	ENSG00000143578	CREB3L4
19919	HMGA2-AS1	-1.22524	-1.61596	3.8793	-1.52923	-0.85695	-0.436252	-0.183072	0.764635	-1.09498	4.36459	0.962811	4.16852	-1.03346	-0.755152	-0.630791	-1.44581	-0.621825	-1.62552	-0.787226	1.37875	1.61576	0.00928427	-1.58312	-0.339355	-0.529094	-0.47502	-1.08173	-0.216044	-0.709943	-1.73991	-2.40262	-1.18458	-2.3646	-1.70565	-0.107351	-2.34249	0.84932	0.255596	-0.118173	0.555489	-0.957137	-1.30764	-2.2337	-0.106884	1.32053	-1.59396	-1.06665	-0.753056	-1.12553	18.1676	-0.849655	-0.775238	1.36435	0.220848	0.1065	0.000113423	0.126604	0.391731	0.662773	0.854788	0.444716	0.273858	1.44159e-05	0.335935	3.40242e-05	0.301703	0.450381	0.528358	0.148624	0.534235	0.104449	0.431384	0.16836	0.106542	0.992595	0.113792	0.734432	0.596888	0.634903	0.279702	0.829008	0.477948	0.0822612	0.0165064	0.236539	0.018289	0.088464	0.914537	0.0194011	0.395959	0.798329	0.90596	0.578716	0.338789	0.191372	0.0257801	0.914908	0.187039	0.111343	0.286454	0.451639	0.260702	5.85101e-62	0.395773	0.438429	0.172842	0.347538	0.269636	0.00106333	0.267055	0.838381	0.82231	0.913516	0.645013	0.480994	0.000143857	0.559517	0.000449059	0.445595	0.592181	0.721497	0.289798	0.660998	0.378638	0.564158	0.332457	0.22325	0.996128	0.289936	0.837139	0.891196	0.758994	0.714333	0.884472	0.938428	0.245119	0.0545625	0.358993	0.0700148	0.197062	0.947598	0.0282116	0.451531	0.843871	0.9258	0.685405	0.397192	0.260589	0.044101	0.934258	0.409778	0.156402	0.443699	0.567255	0.37058	5.22741e-60	0.62436	0.506146	0.248552	-0.308281	-0.443997	0.993812	-0.42024	-0.643485	-0.146759	-0.0473409	0.203682	-0.351208	1.00446	0.284241	1.03696	-0.252926	-0.164606	-0.25346	-0.34488	-0.13287	-0.576188	-0.175157	0.391815	0.36695	0.0024038	-0.466802	-0.0903751	-0.229714	-0.101511	-0.663617	-0.0461734	-0.37761	-0.616162	-0.521867	-0.263478	-0.591823	-0.378969	-0.0229439	-0.572326	0.219509	0.121404	-0.0275288	0.223724	-0.204643	-0.304228	-0.577138	-0.0249309	0.990562	-0.470185	-0.46338	-0.283152	-0.535265	3.39993	-0.637839	-0.260876	0.547406	ENSG00000197301	HMGA2-AS1
19920	C9orf50	-1.17308	-1.83695	-1.5798	-0.207988	-1.02306	3.05925	1.8572	0.63258	-0.378644	-1.28517	-1.8121	-1.6539	-1.95534	-1.10651	-0.583417	0.00482694	0.409627	-1.10363	0.967645	-1.78783	0.737792	0.712514	0.910097	0.781437	0.271283	0.193136	-1.36163	1.73014	0.0812312	-1.37913	-0.126926	-1.86768	-1.78556	2.07927	-0.161027	-1.61953	-3.23379	0.119585	2.80969	1.64467	3.81473	-1.37302	-1.36598	3.60976	2.0203	6.23546	1.06424	0.426712	0.952253	-3.34471	-1.32352	0.0873915	-0.762649	0.241115	0.0665905	0.11455	0.835292	0.30659	0.00229336	0.0636526	0.52719	0.705053	0.199108	0.0703473	0.0985426	0.0508933	0.268839	0.559778	0.99615	0.68219	0.270085	0.333516	0.0741842	0.460858	0.476355	0.363047	0.434778	0.786244	0.846901	0.173701	0.0839927	0.935279	0.168244	0.899031	0.0621746	0.0745514	0.0379129	0.872113	0.10573	0.00127203	0.904842	0.00508061	0.100434	0.000146897	0.170133	0.172332	0.000325675	0.0436867	7.30847e-10	0.287545	0.669704	0.341258	0.000862278	0.186043	0.930382	0.445899	0.370099	0.19786	0.233866	0.900782	0.79952	0.0287444	0.15737	0.708545	0.825484	0.318067	0.229938	0.218096	0.124572	0.414297	0.74336	0.99795	0.782544	0.57202	0.469583	0.193665	0.607102	0.656343	0.565353	0.610687	0.944342	0.906524	0.618033	0.168858	0.992481	0.374859	0.936717	0.131601	0.185038	0.107924	0.921863	0.133244	0.00246986	0.928554	0.010444	0.183875	0.000361298	0.236144	0.231333	0.00107884	0.17693	4.73917e-09	0.444763	0.75668	0.452744	0.00169329	0.420959	0.944432	0.533019	-0.275306	-0.470509	-0.380427	-0.0533846	-0.716354	0.95438	0.44696	0.157178	-0.113346	-0.278848	-0.498213	-0.387226	-0.445553	-0.224862	-0.218649	0.00107529	0.0816459	-0.365187	0.200764	-0.473476	0.156478	0.172002	0.250548	0.194036	0.109866	0.0384987	-0.778755	0.344236	0.0403095	-0.455834	-0.025806	-0.38694	-0.417437	0.430494	-0.0320984	-0.369707	-0.774778	0.0529782	0.607455	0.616864	0.754266	-0.297896	-0.329818	0.778938	1.41138	1.67769	0.431203	0.149678	0.422462	-0.68962	-0.926075	0.0274383	-0.285617	ENSG00000179058	C9orf50
19921	LOXL4	-1.12486	-0.513308	-0.636708	-1.13341	-0.972536	-1.86792	-1.15635	-2.15689	-0.22049	-0.623702	-0.773916	0.965825	2.19082	1.72904	-1.26048	0.011143	0.245371	-1.82941	-1.47899	-2.10414	-0.902905	-2.00218	-1.21698	-1.88301	-0.453105	-0.686717	-1.08317	-0.178947	0.501673	-1.01671	0.536664	1.08605	-1.65645	-0.215695	-0.124015	-1.73374	-1.29541	-1.66759	2.84264	2.42623	5.64176	-2.0011	-1.6549	-0.639138	-1.02629	-0.276595	5.87416	5.06545	4.18311	0.611003	4.56695	-0.856868	8.96907	0.260988	0.607878	0.524498	0.257382	0.33108	0.0621409	0.247884	0.0313131	0.825546	0.533002	0.439211	0.334425	0.0287541	0.08419	0.207867	0.991112	0.806232	0.067713	0.139539	0.0356793	0.36685	0.0456048	0.223973	0.0600632	0.650597	0.492461	0.279063	0.858025	0.616036	0.309601	0.59165	0.277786	0.0980255	0.829281	0.901335	0.0833519	0.195555	0.0957904	0.00458877	0.015478	2.34044e-08	0.0457215	0.0983399	0.522917	0.305069	0.782163	6.24465e-09	5.06827e-07	3.19559e-05	0.541372	5.73327e-06	0.391776	2.11192e-18	0.391856	0.765607	0.663108	0.423788	0.810784	0.237759	0.405593	0.138254	0.901553	0.647921	0.648593	0.498858	0.0814544	0.180135	0.446054	0.995014	0.874751	0.304628	0.250943	0.119041	0.519992	0.15182	0.428356	0.178004	0.906775	0.647224	0.714139	0.906223	0.948775	0.530249	0.713077	0.403684	0.221932	0.891635	0.939488	0.107466	0.241196	0.159214	0.00952188	0.0416936	1.15919e-07	0.0770291	0.143039	0.600963	0.531933	0.821952	1.53049e-07	4.96287e-06	0.000200742	0.592686	0.000288819	0.460657	2.27587e-16	-0.278103	-0.138767	-0.161722	-0.306208	-0.717378	-0.616088	-0.293539	-0.563037	-0.069531	-0.142665	-0.224515	0.23847	0.525544	0.369721	-0.497222	0.00261484	0.0515214	-0.636808	-0.322985	-0.586545	-0.201687	-0.508017	-0.352775	-0.491622	-0.193282	-0.144155	-0.652848	-0.0375747	0.262197	-0.354181	0.114918	0.237361	-0.408041	-0.0471684	-0.0260405	-0.416811	-0.328733	-0.776865	0.647315	0.956683	1.16274	-0.456741	-0.420682	-0.146429	-0.756673	-0.0802829	2.4562	1.8424	1.93484	0.133603	3.32649	-0.283265	3.3731	ENSG00000138131	LOXL4
19922	SIGLEC1	0.362334	-1.33773	-0.115628	-0.632537	0.76204	-1.19175	-1.29356	-1.74812	-0.381001	-0.696446	-0.13392	0.97386	-1.51141	-1.21822	-0.859329	-0.920898	-1.67939	-0.886763	-1.80297	-0.659902	-1.4399	0.314608	-1.33642	-1.27453	-0.0335616	-0.878079	0.0965327	-0.542402	-0.9902	-1.59886	1.05688	-0.885438	0.182722	-0.91632	-1.03141	3.7434	11.8094	10.8719	-1.44217	-0.583745	-0.480507	-1.96379	-2.14838	-2.64722	-0.777134	-1.58572	4.16273	3.95405	2.46003	6.4757	0.592773	0.845352	1.24192	0.717199	0.181366	0.907976	0.527218	0.446262	0.233714	0.196191	0.080829	0.703304	0.486353	0.8935	0.330422	0.131081	0.223501	0.390418	0.357383	0.0934697	0.375475	0.0717714	0.509508	0.15029	0.753142	0.181796	0.202848	0.973235	0.380166	0.923122	0.587694	0.322377	0.110249	0.290886	0.376188	0.855063	0.359777	0.302663	0.00019462	9.08929e-30	9.18089e-26	0.149648	0.559557	0.630999	0.0499024	0.0319849	0.0082762	0.437311	0.1132	3.48793e-05	8.36884e-05	0.0141041	1.65149e-10	0.553502	0.398169	0.214633	0.802535	0.377615	0.941762	0.673347	0.859027	0.489011	0.345251	0.244228	0.824221	0.607265	0.948487	0.494545	0.248312	0.366059	0.617544	0.525677	0.190772	0.660025	0.15289	0.665353	0.284418	0.856935	0.379682	0.383708	0.99286	0.545152	0.974232	0.699637	0.938354	0.291091	0.437313	0.505776	0.913716	0.513237	0.460707	0.000383084	2.8068e-28	3.99866e-23	0.207835	0.669918	0.680018	0.0830489	0.0534513	0.018108	0.643017	0.158744	0.00033449	0.000442151	0.0359981	8.51236e-10	0.741796	0.466808	0.296766	0.0976135	-0.393409	-0.0319878	-0.186183	0.612216	-0.428566	-0.357483	-0.497391	-0.13082	-0.173455	-0.0423194	0.261825	-0.395415	-0.283915	-0.36931	-0.235184	-0.383307	-0.336657	-0.428451	-0.200806	-0.349951	0.0871354	-0.421753	-0.362773	-0.0155911	-0.200673	0.0634006	-0.123995	-0.563267	-0.60591	0.246302	-0.210771	0.0490953	-0.218085	-0.23567	0.973275	3.01315	5.15481	-0.358942	-0.251509	-0.109954	-0.488117	-0.593978	-0.65768	-0.624084	-0.500414	1.91525	1.57566	1.24782	1.50311	0.476167	0.304305	0.53317	ENSG00000088827	SIGLEC1
19923	RCAN3AS	-1.69214	-1.5739	-1.51576	-1.83702	-0.844278	1.99092	0.43615	-2.53931	-1.00837	-1.98446	-1.67066	-1.28366	-1.55767	0.178701	-2.09698	-0.688757	-1.7795	-0.619038	-1.85702	-1.77351	-1.64633	-1.74437	-1.89038	-2.04434	-0.782743	3.34177	3.29528	-1.06776	-0.906692	-1.30125	-0.936947	-1.69584	2.16332	2.52601	2.0753	5.6991	5.69953	1.39989	-1.07822	-1.20256	-2.23807	4.16811	4.1623	-1.50284	-0.827997	9.47521	2.43009	3.51517	1.22203	-1.26973	0.369148	-1.32908	-1.54002	0.0910119	0.115909	0.129978	0.0665798	0.398768	0.0468316	0.662846	0.0112964	0.313581	0.0475475	0.0951825	0.199634	0.119709	0.858218	0.0363108	0.491177	0.0755392	0.536069	0.063678	0.0765261	0.100092	0.0814806	0.0590699	0.0412484	0.434011	0.000871346	0.0010268	0.285953	0.364844	0.193549	0.34907	0.0903069	0.030814	0.0117297	0.03828	1.69663e-08	1.69255e-08	0.161936	0.281262	0.229506	0.0254928	3.40833e-05	3.49443e-05	0.133279	0.40792	2.96829e-20	0.0153153	0.000464344	0.222059	0.204551	0.712116	0.184204	0.123953	0.180968	0.28428	0.255353	0.169746	0.840945	0.203082	0.779721	0.0727829	0.520131	0.106793	0.273863	0.355045	0.232891	0.909114	0.168355	0.643923	0.163329	0.770933	0.139603	0.197491	0.213435	0.221715	0.193577	0.138506	0.826831	0.00618972	0.0487871	0.418432	0.938428	0.405566	0.495243	0.175347	0.0999952	0.0459389	0.109304	5.51973e-08	6.98056e-08	0.24199	0.35448	0.348078	0.0401834	0.000132478	0.000111025	0.194562	0.620495	6.62274e-19	0.0501536	0.00192343	0.327874	0.251727	0.839963	0.242413	0.189899	-0.431056	-0.438235	-0.396616	-0.511211	-0.64242	0.677075	0.114275	-0.682912	-0.327775	-0.467138	-0.499195	-0.326752	-0.385966	0.0394847	-0.851673	-0.166651	-0.38463	-0.222664	-0.417944	-0.510313	-0.378845	-0.456777	-0.564446	-0.550284	-0.344293	0.718713	2.03615	-0.231083	-0.488582	-0.467344	-0.206855	-0.381865	0.548968	0.56748	0.448244	1.38777	1.46375	0.672978	-0.254336	-0.490429	-0.483644	0.973122	1.08146	-0.354705	-0.629791	2.68899	1.06656	1.3295	0.588808	-0.286139	0.280914	-0.452872	-0.625914	ENSG00000286061	RCAN3AS
19924	ZAP70	-0.382231	-0.181001	-1.38015	-0.777631	-0.736176	0.589792	1.8024	-0.0494783	-1.58877	-1.40473	-1.95224	-1.31659	0.493207	1.06562	-0.201494	0.99349	-0.85739	-0.934758	-2.01603	-1.46262	-2.1335	-1.73164	-0.982283	-1.53686	-0.569352	7.50187	-0.94288	8.85021	0.660093	-1.25974	-1.29301	-0.372618	-1.11031	-0.639087	-1.87574	-1.64063	-1.49494	9.03709	-0.96494	-1.66503	-0.155019	1.06129	-0.613316	-0.50914	-1.00946	-1.82384	-0.17855	-1.82333	-1.47598	5.73334	-0.931008	5.47596	-1.80368	0.702392	0.856413	0.167928	0.437018	0.461841	0.555498	0.0718604	0.960551	0.11251	0.160492	0.0512603	0.188354	0.622003	0.28692	0.840364	0.320773	0.391487	0.350197	0.0441325	0.143965	0.0331896	0.0837249	0.326259	0.124725	0.569278	1.68479e-13	0.346029	5.59694e-18	0.509386	0.208131	0.196383	0.709532	0.2672	0.52295	0.061057	0.10127	0.135326	1.20348e-18	0.334868	0.0963009	0.876846	0.288879	0.539843	0.610795	0.313063	0.0685515	0.858337	0.0686282	0.140346	1.3982e-08	0.352132	5.83891e-08	0.0716594	0.790749	0.9238	0.305305	0.595897	0.863657	0.751095	0.171614	0.980421	0.285211	0.272248	0.191232	0.341037	0.733641	0.433638	0.919606	0.489388	0.533258	0.638074	0.106026	0.300236	0.0958123	0.225969	0.531503	0.283004	0.880643	1.44353e-11	0.755639	6.57105e-16	0.938428	0.422478	0.332517	0.797241	0.435087	0.661391	0.151866	0.128118	0.173587	2.18782e-16	0.410289	0.178071	0.898875	0.367995	0.602915	0.680593	0.539217	0.102119	0.913433	0.130669	0.229601	5.52255e-08	0.589258	4.2326e-07	0.120631	-0.0939197	-0.0486037	-0.347828	-0.20874	-0.539453	0.193579	0.453864	-0.0128649	-0.496815	-0.318802	-0.561345	-0.322691	0.117839	0.226566	-0.0790166	0.231396	-0.178722	-0.323661	-0.436741	-0.405509	-0.472203	-0.436644	-0.282886	-0.398798	-0.24119	1.51189	-0.564507	1.76097	0.342594	-0.435691	-0.274744	-0.0809332	-0.271895	-0.138769	-0.390313	-0.391805	-0.376641	3.9887	-0.219207	-0.653315	-0.0323582	0.241013	-0.155071	-0.115859	-0.739189	-0.524686	-0.0757378	-0.667793	-0.684506	1.22041	-0.681896	1.76572	-0.705504	ENSG00000115085	ZAP70
19925	LINC01765	1.20422	0.146838	5.65807	-1.13149	-0.710994	-1.71682	-1.93465	-1.60132	0.020768	-2.30393	-1.80647	2.42252	0.389935	-0.243774	-0.271902	0.543281	-0.0471939	-0.832011	-0.509237	-2.06393	-0.201752	-2.45295	-1.27044	-1.57455	0.177815	4.86264	-0.163051	1.27882	0.816748	0.279151	2.21764	-2.61402	-1.31381	2.59834	1.97932	-2.27497	-2.29292	-1.36815	-1.29501	-1.39611	-1.49744	-1.9058	-1.37002	-2.31255	-0.683927	21.5816	1.51807	2.19106	0.312013	-2.21856	-0.835588	-1.79772	-0.65843	0.228865	0.883297	2.13637e-08	0.258191	0.477297	0.0864007	0.0533881	0.109704	0.983436	0.0214833	0.0712225	0.0156358	0.696689	0.807468	0.785768	0.587089	0.96237	0.405652	0.610728	0.0393487	0.840162	0.0143829	0.204298	0.115758	0.858913	1.39618e-06	0.87052	0.201333	0.414317	0.780202	0.0268615	0.00911758	0.189289	0.00954108	0.0481242	0.0231732	0.0221126	0.171651	0.195691	0.163072	0.134676	0.057037	0.171069	0.0210019	0.494221	1.14116e-81	0.129394	0.0287372	0.755113	0.0267981	0.403638	0.0726013	0.510452	0.35693	0.938753	6.36224e-07	0.424485	0.867414	0.285526	0.138221	0.293046	0.991949	0.0570251	0.231856	0.0568984	0.791016	0.874343	0.888323	0.722682	0.976713	0.68167	0.719396	0.127322	0.900555	0.0693311	0.406419	0.270394	0.961733	2.87571e-05	0.955653	0.324198	0.938428	0.881241	0.0784046	0.0292979	0.347587	0.0392417	0.128409	0.0332276	0.0338299	0.25325	0.26144	0.267973	0.177166	0.0931794	0.229873	0.0404258	0.686112	3.45754e-79	0.251568	0.0638855	0.814739	0.0400887	0.630676	0.108834	0.593885	0.301518	0.040213	1.42755	-0.309622	-0.531352	-0.573735	-0.496678	-0.423943	0.00663364	-0.532141	-0.529921	0.603968	0.0950195	-0.0528943	-0.108741	0.129104	-0.0100374	-0.293835	-0.112776	-0.582799	-0.0456686	-0.62961	-0.372982	-0.416657	0.0768356	1.01916	-0.0996109	0.271704	0.432249	0.0985555	0.479588	-0.576615	-0.328012	0.573109	0.419936	-0.553217	-0.588039	-0.645937	-0.299888	-0.558957	-0.318332	-0.44069	-0.352937	-0.534975	-0.510932	5.03874	0.655782	0.817643	0.147765	-0.489962	-0.624221	-0.601	-0.263119	ENSG00000233730	LINC01765
19926	LINC01994	-1.21932	-1.15328	-1.27758	-1.42575	-0.559969	-0.711524	-1.24166	-1.78306	-0.790019	-1.77237	-1.53116	-1.27378	-1.68282	-1.07752	-0.899595	-1.22806	-1.20143	-1.36175	-1.80072	-1.52741	-1.58343	-1.45778	-0.933241	-1.42612	-1.23502	-0.226075	0.177411	-0.291382	2.43939	-0.719464	2.12539	-0.415466	1.83543	3.9387	-1.6231	-2.06898	-0.839682	-0.900201	18.1966	2.768	14.1578	-2.10822	-1.35991	1.12726	-0.648646	2.20872	-0.879887	-1.17968	-0.968645	-1.75199	-0.376167	-1.5148	-0.375513	0.223084	0.249143	0.201771	0.154334	0.575659	0.476968	0.214727	0.074958	0.429752	0.0767166	0.126127	0.203113	0.0928029	0.281575	0.368608	0.219787	0.229941	0.173662	0.0721253	0.127056	0.11372	0.145295	0.350979	0.154226	0.217188	0.821201	0.859231	0.770835	0.0149298	0.472067	0.033862	0.677913	0.0668151	8.91167e-05	0.104965	0.0388704	0.401339	0.368286	4.0291e-62	0.00577137	9.56593e-41	0.0353241	0.174245	0.259973	0.516754	0.0274789	0.379186	0.238479	0.333017	0.0801612	0.706893	0.130221	0.707379	0.350181	0.46112	0.346409	0.304387	0.897577	0.696727	0.367958	0.234234	0.623788	0.154646	0.32433	0.359055	0.193665	0.427837	0.600901	0.379524	0.366175	0.474287	0.153455	0.275914	0.233907	0.321808	0.555119	0.322403	0.686669	0.889397	0.952012	0.843456	0.520893	0.667373	0.0932395	0.772382	0.171834	0.000986275	0.223894	0.0534973	0.456819	0.460489	5.6155e-59	0.0189176	1.68055e-38	0.061479	0.233497	0.338291	0.703292	0.0454704	0.538026	0.351993	0.444366	0.108483	0.836833	0.18028	0.767355	-0.339502	-0.350936	-0.365224	-0.433655	-0.465432	-0.264828	-0.354977	-0.52475	-0.28051	-0.455851	-0.499776	-0.354095	-0.455251	-0.259818	-0.399902	-0.324287	-0.283899	-0.534417	-0.442645	-0.480208	-0.397971	-0.417117	-0.304827	-0.419781	-0.592904	-0.0534683	0.120528	-0.0689123	1.43092	-0.282394	0.511268	-0.102341	0.509063	0.960857	-0.383251	-0.559819	-0.240158	-0.472946	3.94156	1.228	2.99538	-0.54185	-0.389596	0.290737	-0.538888	0.719937	-0.423094	-0.490601	-0.509871	-0.430777	-0.31261	-0.563493	-0.166906	ENSG00000241098	LINC01994
19927	AC008115.3	1.3241	0.00717694	1.01211	0.230451	-1.07581	-1.05697	-0.549855	-1.26399	-1.18949	-1.52989	-0.333493	-1.42339	-1.65759	-0.860901	-0.593019	-1.67576	-0.0118579	-0.683353	-1.82103	-2.51001	-0.561278	-0.231554	-2.08283	0.419606	-0.372918	-0.544722	-0.0525831	-1.10418	-0.0400669	-1.10554	-2.10502	-0.843195	-1.03167	-1.48624	-0.360083	2.87823	4.57099	-0.188466	-0.0611192	0.222677	0.847726	1.34428	2.31865	1.72294	1.05503	-1.27155	0.911851	1.23932	-0.100806	7.90132	0.733037	2.31559	1.52137	0.185849	0.994275	0.311794	0.817801	0.28234	0.290845	0.582573	0.206605	0.234601	0.126443	0.73885	0.155014	0.097795	0.389552	0.553337	0.0941774	0.990542	0.494583	0.0689776	0.0122702	0.574766	0.816944	0.0375856	0.674887	0.709309	0.586098	0.958077	0.269851	0.96805	0.26926	0.035603	0.399373	0.302539	0.137613	0.718881	0.00410632	5.6265e-06	0.85056	0.95128	0.823844	0.396846	0.179241	0.0206667	0.0852877	0.291733	0.203905	0.362123	0.215592	0.91973	9.18293e-15	0.463752	0.0208345	0.128565	0.307477	0.996943	0.465598	0.889446	0.785872	0.546109	0.718753	0.419796	0.440933	0.227292	0.858992	0.298795	0.200934	0.534852	0.739661	0.209054	0.994364	0.744885	0.148313	0.0565559	0.70327	0.896396	0.145917	0.796278	0.922394	0.722537	0.987303	0.401401	0.994786	0.488685	0.0966621	0.528805	0.472217	0.268396	0.818409	0.00666925	1.60365e-05	0.885989	0.962374	0.877212	0.455374	0.246965	0.0362131	0.134102	0.518399	0.264692	0.521999	0.324467	0.942266	8.00577e-14	0.678345	0.0365192	0.195589	0.331499	0.00196564	0.260299	0.0631145	-0.803721	-0.353656	-0.141479	-0.334864	-0.379635	-0.354042	-0.0980299	-0.355753	-0.403295	-0.186733	-0.237142	-0.397628	-0.00252216	-0.241387	-0.402545	-0.707914	-0.127039	-0.0596611	-0.610489	0.111205	-0.161143	-0.115841	-0.0321269	-0.234677	-0.0212152	-0.390065	-0.455405	-0.186725	-0.257698	-0.328773	-0.0765833	0.698613	1.16107	-0.0890887	-0.0141694	0.0892662	0.180399	0.311226	0.596058	0.399201	0.787905	-0.373491	0.394299	0.463463	-0.0477466	1.68559	0.547707	0.773159	0.60729	ENSG00000275560	AC008115.3
19928	AL360181.1	-2.58559	-2.3306	-0.497205	-2.35584	-1.14755	-0.996858	-0.132999	-1.86575	-0.280366	0.336008	-0.644216	-0.466917	3.91067	-2.60076	1.70908	0.580873	1.99453	-0.174789	-2.52697	0.484373	1.04492	0.361334	0.703349	-1.59961	0.857097	0.903075	-1.34413	-2.25815	-1.73848	-2.39606	0.523794	1.29979	3.60311	-0.533388	0.64747	8.31546	7.0879	-0.155883	-1.86856	-1.19075	-1.64385	-0.249561	0.159418	-2.97908	-1.14883	-1.13174	0.217701	-0.146509	-0.625226	0.0926027	0.603238	1.57203	-0.214409	0.00989819	0.0200239	0.619182	0.0187228	0.251499	0.319137	0.894227	0.0624439	0.77927	0.736953	0.519621	0.640687	9.98996e-05	0.00947446	0.0878266	0.561491	0.0464347	0.86129	0.011698	0.628254	0.29638	0.717946	0.482044	0.110083	0.391649	0.366759	0.179288	0.0242065	0.0825133	0.0168027	0.600568	0.19405	0.000333986	0.593914	0.517515	3.94619e-16	3.00593e-12	0.876165	0.0620518	0.234107	0.100603	0.802991	0.87338	0.0029791	0.250973	0.258083	0.827718	0.883557	0.532002	0.926243	0.546522	0.116341	0.830283	0.0320476	0.0865633	0.739355	0.0676142	0.767007	0.570685	0.937596	0.210365	0.872459	0.813708	0.711709	0.764045	0.000898667	0.0344535	0.279416	0.701897	0.113913	0.94172	0.0380694	0.761717	0.451086	0.833813	0.666685	0.261861	0.8046	0.531875	0.624746	0.0649796	0.826557	0.0920781	0.720296	0.309558	0.00349211	0.719957	0.661237	2.70312e-15	2.0174e-11	0.906204	0.0971215	0.353349	0.136794	0.845326	0.89786	0.00747477	0.477919	0.323722	0.892628	0.919261	0.629009	0.936591	0.736416	0.163676	0.8679	-0.612929	-0.604207	-0.121513	-0.610705	-0.8142	-0.316822	-0.0325089	-0.46892	-0.0850598	0.0739578	-0.179826	-0.110965	0.896685	-0.53378	0.648086	0.131114	0.401935	-0.0586589	-0.529535	0.130246	0.224522	0.0884214	0.196278	-0.402047	0.351638	0.182347	-0.77912	-0.454738	-0.872646	-0.800686	0.107911	0.273219	0.848501	-0.112204	0.130768	1.8483	1.68006	-0.0699878	-0.410546	-0.452991	-0.331841	-0.0549375	0.039055	-0.65318	-0.814776	-0.315802	0.0894556	-0.0520882	-0.281203	0.0194856	0.428144	0.499442	-0.0814055	ENSG00000226699	AL360181.1
19929	AC021739.3	1.52112	-0.275837	-0.0906819	1.13867	-1.36241	0.558489	4.13301	-0.0839957	0.360863	2.30394	-0.382764	-2.10459	-2.18729	-0.725017	-1.81733	-1.89298	-1.14467	0.66508	-0.0738036	0.651039	0.831996	1.3629	-1.67531	-1.47952	0.504869	-0.651002	0.786159	1.09621	-0.940705	-0.45309	-0.940783	-0.933587	-1.28672	-2.30606	-0.536527	-3.26572	-2.90278	-1.42293	6.49235	1.74724	10.1992	-1.79677	-2.98829	2.09988	3.66767	3.40359	0.318974	-1.37897	-1.43904	-2.10443	-0.842299	-2.19409	-1.64358	0.128628	0.782745	0.927768	0.255183	0.173454	0.576668	3.96045e-05	0.933081	0.718298	0.0214829	0.701997	0.03564	0.029012	0.468655	0.0695424	0.0587239	0.252689	0.506192	0.941185	0.515209	0.405661	0.1733	0.094267	0.139396	0.613791	0.515233	0.432008	0.273321	0.347142	0.650608	0.347102	0.3508	0.198568	0.0213636	0.591744	0.00113863	0.00380092	0.155149	1.48706e-10	0.0809812	4.86755e-23	0.072752	0.00289181	0.0360543	0.000261068	0.000698346	0.74983	0.168292	0.150533	0.0356542	0.399874	0.0285178	0.100658	0.235452	0.882741	0.954242	0.421448	0.710604	0.765059	0.000516314	0.964798	0.834263	0.0570251	0.83657	0.104428	0.0820182	0.60825	0.244026	0.148798	0.391841	0.753146	0.963305	0.669961	0.557064	0.360177	0.258832	0.303535	0.895603	0.66571	0.797592	0.405079	0.938428	0.798101	0.493271	0.48012	0.358237	0.0710964	0.722467	0.00201526	0.00678062	0.233667	1.11309e-09	0.155663	1.65465e-21	0.115015	0.0062358	0.0645722	0.00447368	0.00166834	0.839866	0.267981	0.242455	0.0519868	0.627626	0.0481422	0.159844	0.346433	-0.0687461	-0.021237	0.28357	-0.925847	0.170138	0.957694	-0.0202706	0.104893	0.484296	-0.102387	-0.477956	-0.483669	-0.143128	-0.660116	-0.408553	-0.221381	0.213796	-0.0148774	0.16771	0.171327	0.319199	-0.447286	-0.356373	0.198515	-0.125975	0.436933	0.212021	-0.453026	-0.145571	-0.18563	-0.18812	-0.292376	-0.463323	-0.103832	-0.720266	-0.676166	-0.611335	1.33479	0.636202	1.85821	-0.378215	-0.697527	0.442356	2.47349	0.904128	0.125576	-0.469174	-0.619464	-0.423095	-0.572654	-0.666896	-0.596894	ENSG00000259416	AC021739.3
19930	AL512353.1	-0.308129	-0.444504	0.276113	-1.2822	0.502375	0.715626	0.255121	-1.34625	-0.794915	-0.472785	-0.4301	-0.257478	-0.524666	-1.35627	-0.733651	-2.02024	-1.16855	0.571906	-2.2863	-1.22886	-1.24402	2.82782	-0.637053	-0.625514	-0.346004	-2.31043	-0.900106	-1.99568	0.102103	-0.748611	-1.7954	-2.32578	-2.26098	-0.589623	-2.05534	9.16913	6.90613	1.44212	4.23745	3.18973	0.746635	3.32528	-0.246515	-1.88669	-0.801265	0.165587	3.35678	4.08125	0.26378	1.31506	-1.2567	-2.39447	0.110975	0.758065	0.656799	0.782533	0.200146	0.615543	0.474432	0.798695	0.178605	0.4269	0.636496	0.667239	0.796877	0.599962	0.175398	0.463377	0.0436934	0.242936	0.567547	0.0224986	0.219486	0.21386	0.0048044	0.524274	0.531813	0.729431	0.0211193	0.368336	0.0463095	0.918701	0.454313	0.0729697	0.0202807	0.02403	0.555611	0.0401719	4.00024e-19	1.01978e-11	0.149661	2.5256e-05	0.00147989	0.455505	0.000923778	0.805348	0.0595657	0.423218	0.868524	0.000826001	4.93166e-05	0.792018	0.188869	0.209232	0.0168748	0.911664	0.832796	0.800784	0.858053	0.360835	0.910495	0.695151	0.874459	0.386895	0.621272	0.736636	0.813039	0.874444	0.715382	0.30814	0.674843	0.119766	0.381121	0.78841	0.0634821	0.392689	0.362139	0.0321205	0.698252	0.692888	0.926683	0.0723804	0.766748	0.107488	0.990834	0.652685	0.164262	0.0550064	0.0844889	0.688559	0.113155	3.55178e-18	6.41574e-11	0.226989	8.39031e-05	0.00628449	0.513912	0.00251432	0.839391	0.0990912	0.632482	0.89432	0.00487892	0.000280059	0.843894	0.234499	0.448314	0.0303419	0.932494	-0.0777724	-0.122594	0.0715603	-0.353308	0.378205	0.24124	0.0661204	-0.359148	-0.255634	-0.110336	-0.127322	-0.0648901	-0.128761	-0.296071	-0.295433	-0.482393	-0.250104	0.203476	-0.508385	-0.350099	-0.283353	0.730152	-0.188517	-0.166933	-0.150579	-0.493274	-0.553575	-0.426434	0.0544472	-0.266122	-0.391483	-0.517185	-0.567344	-0.131514	-0.439118	2.14263	1.73839	0.685672	0.978392	1.27967	0.160034	0.770886	-0.0640359	-0.440091	-0.602831	0.0490328	1.45237	1.52273	0.125824	0.293101	-0.945041	-0.805004	0.0446783	ENSG00000228192	AL512353.1
19931	KCTD11	-2.91788	-2.48985	-2.73717	-2.58628	0.197684	-1.45923	-2.45921	-1.63778	-2.16722	-1.69795	-1.11327	-0.475738	0.67234	-2.82624	0.778126	-1.65044	-1.95462	-1.46986	-2.94429	-1.81182	-2.58827	-2.8778	-1.94556	-2.67701	-1.36412	1.71403	-1.0899	-0.205625	-0.193088	1.38948	0.600583	-0.0468986	-0.917916	-0.480277	0.990177	4.66129	1.64784	-0.350928	5.01872	1.12036	1.42289	0.0786578	2.23067	-1.26097	0.885757	5.5238	4.35993	3.61078	4.11607	6.83148	1.37217	5.04463	2.88408	0.00362356	0.012983	0.00633545	0.00987845	0.843343	0.144898	0.0141362	0.101864	0.0305142	0.0899085	0.265929	0.634392	0.501562	0.00482796	0.436726	0.099248	0.0509785	0.141995	0.00333125	0.0703915	0.009822	0.00411186	0.0520602	0.00758139	0.172917	0.0869126	0.276089	0.837136	0.846939	0.165076	0.548289	0.962606	0.358941	0.631163	0.322389	3.68396e-06	0.0997808	0.725736	6.42158e-07	0.262901	0.155161	0.937325	0.0259812	0.207688	0.376016	4.49598e-08	1.47193e-05	0.000324411	4.25621e-05	1.67103e-11	0.170398	5.63312e-07	0.00403162	0.0143229	0.0634464	0.0272261	0.0418224	0.960444	0.378843	0.0513969	0.280281	0.124444	0.174833	0.493124	0.759164	0.63239	0.0206281	0.654313	0.216765	0.121982	0.43572	0.0142975	0.186789	0.0383292	0.0286733	0.179896	0.0449271	0.638055	0.200198	0.711793	0.890872	0.982095	0.370326	0.676775	0.975201	0.52788	0.747173	0.481323	9.03317e-06	0.132102	0.784095	2.80212e-06	0.386023	0.200395	0.952219	0.0444051	0.28065	0.593014	2.25944e-07	0.000158456	0.0014153	0.000259191	9.87971e-11	0.402404	3.238e-06	0.0109107	-0.801858	-0.748783	-0.772849	-0.777545	0.162912	-0.537858	-0.694993	-0.477956	-0.760884	-0.432989	-0.360469	-0.131216	0.180578	-0.672685	0.342945	-0.431708	-0.457184	-0.571725	-0.715042	-0.564341	-0.643185	-0.813146	-0.628813	-0.778637	-0.649057	0.401133	-0.733478	-0.0482097	-0.112697	0.540164	0.143591	-0.0114533	-0.252777	-0.117258	0.232015	1.23686	0.466618	-0.182848	1.26271	0.4947	0.333503	0.0200967	0.632271	-0.322335	0.72932	1.75694	2.05487	1.47783	2.12652	1.62144	1.12919	1.83384	1.26429	ENSG00000213859	KCTD11
19932	HMMR	-1.12416	-1.34686	-0.747347	0.924917	-1.37726	-0.293899	2.75495	-0.962895	1.10869	1.73821	-0.0239883	5.35062	0.678992	1.27406	-1.40364	-0.00741892	0.856774	-0.840393	-0.637865	-1.33232	2.48594	-1.39256	2.98354	-1.11842	0.370011	-0.218687	2.38978	0.466446	-1.696	-0.901113	-0.472832	-0.568618	-0.746236	-0.0256141	-1.0739	-2.24133	-0.395773	0.834559	0.74697	1.52308	-0.859517	0.669953	2.13028	0.141705	-1.04586	-2.12282	-0.729971	-1.69718	-1.40267	-0.4823	-1.09451	-2.38956	-0.967362	0.261282	0.178409	0.455075	0.35529	0.16882	0.768911	0.00600431	0.335893	0.267901	0.0825616	0.980868	1.14717e-07	0.497341	0.203016	0.160818	0.994082	0.391828	0.400941	0.523745	0.183136	0.0131254	0.164141	0.00293647	0.263728	0.711473	0.82695	0.0170906	0.641024	0.0902777	0.367801	0.636463	0.569776	0.455745	0.979572	0.283192	0.0252798	0.692379	0.404217	0.455302	0.128136	0.390314	0.503082	0.0334548	0.887349	0.295945	0.034077	0.465623	0.090053	0.161105	0.629726	0.274065	0.0171008	0.333657	0.392186	0.373652	0.602635	0.522047	0.706908	0.883267	0.0271173	0.552906	0.475808	0.163745	0.991252	3.71827e-06	0.628774	0.341369	0.388767	0.9968	0.533513	0.679044	0.646479	0.350255	0.0476784	0.348553	0.026484	0.450081	0.922606	0.893448	0.242193	0.743193	0.83969	0.581286	0.748822	0.681009	0.61585	0.98781	0.440473	0.035994	0.731793	0.495663	0.528455	0.222308	0.448813	0.581109	0.0556719	0.912738	0.52269	0.054949	0.618523	0.162831	0.255932	0.675235	0.516882	0.0306901	0.422805	-0.246287	-0.322338	-0.168195	0.221489	-0.899711	-0.0860827	0.617298	-0.223258	0.309586	0.351747	-0.00616908	1.15085	0.144728	0.241621	-0.490536	-0.00154272	0.15935	-0.25966	-0.123577	-0.329657	0.490424	-0.313515	0.76285	-0.259126	0.139872	-0.0406907	1.27276	0.0867811	-0.78419	-0.27821	-0.0897251	-0.110184	-0.163119	-0.00496372	-0.199681	-0.476884	-0.0890836	0.344971	0.151441	0.533375	-0.160009	0.135805	0.479328	0.0287757	-0.683291	-0.544485	-0.276189	-0.554767	-0.58049	-0.0934608	-0.71512	-0.697825	-0.338099	ENSG00000072571	HMMR
19933	LINC02432	-1.14646	-0.902403	-0.930011	-1.30869	-0.844111	-0.208655	-0.471892	-1.15012	-0.488725	-0.471105	0.0880124	-0.441183	-0.533406	-0.198023	0.822522	-0.139008	-1.25203	-0.524931	-0.351372	-1.20039	0.464682	-0.658786	0.867786	0.0368774	-0.431425	-0.491922	-0.937554	-1.92695	-1.16107	-1.72653	-2.08286	-1.82643	-1.01001	-0.0281932	4.05859	9.72239	16.4621	1.92188	-0.225367	0.742364	-1.9916	-0.897027	-1.16343	0.0962454	-0.86153	0.0174584	0.198452	-1.22678	-0.467312	-1.42284	-0.967604	-0.497235	-0.405278	0.251948	0.367116	0.352648	0.191018	0.398861	0.834771	0.637133	0.250439	0.625171	0.637695	0.929889	0.6592	0.593902	0.843078	0.411027	0.889479	0.210926	0.599777	0.725402	0.230346	0.642286	0.510224	0.385774	0.970592	0.666277	0.62291	0.348758	0.0543414	0.245961	0.0846408	0.0375826	0.0681597	0.312797	0.977515	5.42448e-05	3.46126e-21	1.2823e-52	0.0549785	0.821752	0.458086	0.0467569	0.369976	0.245004	0.92335	0.389206	0.986075	0.842742	0.220269	0.640405	0.155176	0.333536	0.619161	0.685382	0.382134	0.57754	0.506072	0.349393	0.840945	0.919389	0.76166	0.468852	0.769674	0.737451	0.966312	0.778381	0.710788	0.898795	0.633246	0.934944	0.345337	0.807817	0.808598	0.404911	0.75707	0.68297	0.585604	0.983908	0.909424	0.749771	0.756928	0.121432	0.928646	0.24898	0.100641	0.141729	0.482886	0.986623	0.000609445	3.56986e-20	1.23538e-50	0.102022	0.855768	0.579146	0.0692182	0.451795	0.310842	0.940846	0.605367	0.989151	0.903506	0.329915	0.71984	0.196744	0.57409	0.67636	0.748191	-0.316035	-0.271919	-0.263313	-0.394121	-0.694364	-0.0769013	-0.13366	-0.335459	-0.171824	-0.120167	0.0284799	-0.121517	-0.143077	-0.0473009	0.361987	-0.0363713	-0.292853	-0.204136	-0.0856702	-0.373802	0.115781	-0.186799	0.280612	0.0107593	-0.205203	-0.115157	-0.630194	-0.450112	-0.676156	-0.669811	-0.496047	-0.444485	-0.277717	-0.00687462	0.940557	2.46856	4.02701	0.997735	-0.0575106	0.327481	-0.46558	-0.22875	-0.330053	0.0245926	-0.708397	0.00565054	0.0945083	-0.505011	-0.243614	-0.346549	-0.795621	-0.18334	-0.178319	ENSG00000248810	LINC02432
19934	TMEM119	-1.15585	-1.0467	-0.920534	-0.965916	-0.293843	-0.839247	-1.09869	-0.484365	-0.885062	-1.16003	-1.01263	-0.897595	-0.95502	-0.679122	-0.868237	-1.05446	-1.3316	-0.485921	-0.433061	-1.11109	-1.23693	-1.19987	-0.318315	-1.12832	-0.632719	-1.59697	-0.367291	-1.56317	-0.67147	-0.29277	-1.58934	-1.33411	-0.843452	-1.07806	-1.35769	23.8412	20.4784	4.71342	-0.376205	-0.0927955	-0.37394	-1.31961	-0.822284	1.26824	-0.421261	-0.767725	-0.0583303	-0.234807	-0.969671	-1.35431	-0.507359	-0.131458	0.0787909	0.248091	0.295554	0.357573	0.33438	0.768955	0.401583	0.272238	0.62826	0.37639	0.246386	0.311545	0.369673	0.339858	0.497258	0.385527	0.291994	0.183373	0.627157	0.665088	0.266865	0.216479	0.230545	0.75033	0.259527	0.527099	0.11067	0.713499	0.11841	0.502116	0.769774	0.112382	0.182548	0.399229	0.281335	0.174948	3.2942e-95	3.50429e-75	2.87549e-06	0.706865	0.926089	0.708549	0.187344	0.411161	0.205083	0.673679	0.442878	0.9535	0.814419	0.332505	0.176021	0.612044	0.895446	0.937219	0.378114	0.509884	0.510924	0.50205	0.946648	0.638829	0.432116	0.781856	0.578632	0.372447	0.536517	0.531926	0.483635	0.633227	0.613567	0.460602	0.312103	0.822382	0.761635	0.445312	0.364889	0.427697	0.854007	0.445563	0.867481	0.235369	0.909121	0.218837	0.938428	0.875056	0.224057	0.296458	0.565752	0.437008	0.318429	4.05109e-92	2.09316e-72	2.87219e-05	0.758404	0.95186	0.750477	0.255774	0.480531	0.27798	0.806593	0.511565	0.972487	0.86842	0.443822	0.220116	0.780016	0.915145	0.952945	-0.357907	-0.35423	-0.292772	-0.326922	-0.271627	-0.347307	-0.349354	-0.158805	-0.349418	-0.332147	-0.367847	-0.277608	-0.287643	-0.182174	-0.429203	-0.309706	-0.349826	-0.212272	-0.118602	-0.38871	-0.345912	-0.381936	-0.115672	-0.369495	-0.338011	-0.419336	-0.277454	-0.410489	-0.4395	-0.127819	-0.425668	-0.365065	-0.260568	-0.295073	-0.356663	5.49273	5.27238	2.71738	-0.107835	-0.0459986	-0.0984325	-0.377789	-0.262152	0.363656	-0.389235	-0.27902	-0.0312047	-0.108678	-0.567576	-0.370582	-0.468823	-0.0544561	0.0389462	ENSG00000183160	TMEM119
19935	AC008149.2	0.242544	-0.608269	-0.79182	-0.0265161	-0.705717	-0.541233	0.589219	1.25256	0.420341	4.18871	1.09223	3.19485	2.31421	2.86046	1.30469	0.48086	0.571047	1.05871	1.60649	-0.114003	-0.779846	1.67127	-0.0639773	1.94064	1.51214	-1.30829	-1.03169	-2.77666	-1.14107	-1.78411	-2.57005	-3.00936	-2.84105	-2.53709	-2.82065	5.15702	4.17432	-1.82054	-2.56628	-0.551161	-3.24505	-1.38254	-2.48841	-2.31808	-0.673005	3.5299	-0.0868768	-0.565138	-0.181249	2.54273	4.59287	-1.32939	-1.10012	0.808421	0.543183	0.428702	0.978852	0.480571	0.588499	0.555882	0.210734	0.67435	3.11943e-05	0.275063	0.00145422	0.02091	0.00434115	0.192375	0.630749	0.568129	0.290055	0.108563	0.909264	0.435713	0.0950621	0.949004	0.0526554	0.130896	0.191152	0.302531	0.00562115	0.254186	0.074787	0.0103494	0.00270067	0.00461145	0.0113678	0.00491195	3.16981e-07	3.3187e-05	0.0690529	0.0104616	0.581678	0.00122341	0.167195	0.0130353	0.0206979	0.501139	0.000439621	0.930791	0.572139	0.856218	0.0111875	5.08105e-06	0.184099	0.271614	0.870102	0.720654	0.578445	0.987231	0.868951	0.773551	0.697555	0.424408	0.803828	0.000274704	0.503157	0.00917377	0.0638573	0.0189747	0.42897	0.757449	0.689288	0.58952	0.208835	0.949173	0.584533	0.245385	0.973691	0.163253	0.581191	0.342599	0.731827	0.0204375	0.928646	0.231457	0.0382472	0.0110533	0.0255586	0.0449313	0.0234611	8.88787e-07	8.36718e-05	0.122642	0.0199516	0.687425	0.00253913	0.232685	0.0240399	0.0398995	0.691631	0.00109557	0.958719	0.673298	0.893664	0.0180412	0.000260994	0.24229	0.358686	0.0553576	-0.151679	-0.185501	-0.00661364	-0.480339	-0.165003	0.138062	0.302203	0.122267	0.874462	0.292184	0.723474	0.511925	0.562404	0.474728	0.104076	0.11059	0.340434	0.32355	-0.0293965	-0.160714	0.391475	-0.0171237	0.46732	0.594251	-0.253146	-0.573651	-0.535253	-0.549772	-0.572554	-0.505662	-0.603738	-0.643447	-0.509756	-0.543651	1.12714	0.967659	-0.782097	-0.539578	-0.20118	-0.625033	-0.291473	-0.58226	-0.488383	-0.457904	0.937852	-0.0342291	-0.192611	-0.0781791	0.510936	3.08556	-0.405137	-0.400191	ENSG00000287454	AC008149.2
19936	HBA1	-1.24023	-1.14246	-0.897119	-0.751201	-0.661272	-1.35783	-1.53224	-0.834222	-0.844004	-1.00639	-1.34911	-0.92839	0.461609	0.414172	0.840446	9.26265	3.83895	4.31579	-1.90446	-1.93553	-2.14428	-0.772652	-2.09665	-1.0644	-0.0546444	-1.72327	-0.833212	-2.36476	-0.690139	-1.61152	-2.73865	-0.285764	-0.72229	-0.779073	-0.858938	1.11519	-0.395258	1.88811	0.518736	2.44954	0.650117	1.15486	2.45336	0.0443815	-0.567497	-0.165675	0.61448	-1.28178	0.610214	4.1547	3.48397	2.03629	0.515104	0.215256	0.253606	0.369927	0.452754	0.508629	0.174902	0.125861	0.404407	0.398921	0.314536	0.177686	0.353487	0.644488	0.67886	0.400911	1.81986e-19	0.000133375	1.79088e-05	0.0572108	0.0532797	0.0323128	0.439958	0.0363397	0.287472	0.956436	0.0852277	0.404975	0.0182809	0.490308	0.107463	0.0063072	0.775133	0.470329	0.436168	0.390634	0.265107	0.692759	0.0593744	0.604089	0.0145185	0.515805	0.248495	0.0143665	0.964611	0.570537	0.868455	0.539074	0.200294	0.541894	3.61004e-05	0.000521047	0.0420524	0.606624	0.341204	0.465854	0.522971	0.609798	0.877643	0.419563	0.254005	0.612203	0.598224	0.445145	0.392094	0.516638	0.751418	0.780995	0.625854	3.14429e-17	0.00119313	0.00156	0.128566	0.156091	0.0938445	0.626593	0.143242	0.474453	0.987708	0.197623	0.786768	0.0520752	0.938428	0.286376	0.0260573	0.847051	0.628638	0.584408	0.548646	0.307231	0.732121	0.108722	0.667711	0.0396556	0.572064	0.324913	0.0262243	0.973036	0.740106	0.894304	0.68091	0.306489	0.637096	8.79827e-05	0.010414	0.0675992	0.681869	-0.308114	-0.310199	-0.228952	-0.204059	-0.490386	-0.450563	-0.390663	-0.219403	-0.267381	-0.231266	-0.393045	-0.230389	0.111609	0.0891648	0.333382	2.07542	0.802752	1.49561	-0.417613	-0.542484	-0.480246	-0.197453	-0.609712	-0.279714	-0.0234298	-0.362996	-0.504869	-0.497303	-0.362458	-0.563656	-0.586728	-0.062812	-0.179068	-0.171164	-0.181183	0.269749	-0.100904	0.883581	0.119299	0.970659	0.137291	0.265359	0.625503	0.0102217	-0.420706	-0.048331	0.263708	-0.475559	0.286701	0.903502	2.56415	0.675097	0.20427	ENSG00000206172	HBA1
19937	AC034228.1	0.302107	-1.71913	-0.325944	1.64474	-0.887089	-0.376582	0.687592	0.452891	-0.146205	-0.616185	1.7209	0.88864	-0.73965	0.903682	-0.664887	-1.1222	-0.721518	0.652738	-1.32846	-1.08404	0.783299	1.15619	0.0220163	-0.82597	-1.13369	-0.543538	0.273947	2.6549	0.625141	-1.34056	-1.23019	-2.18399	-1.15286	-1.52687	-0.320265	-3.49654	-3.40768	-2.06098	5.93472	3.72868	6.31753	0.166343	0.667532	-0.543202	-0.843842	4.08391	1.63756	0.567743	2.37478	-3.14635	-1.23368	-2.33304	-2.23824	0.76265	0.0859804	0.744553	0.10042	0.375299	0.706585	0.49191	0.650751	0.883797	0.537948	0.0856576	0.374466	0.459731	0.366437	0.506315	0.262117	0.470803	0.514114	0.184408	0.278677	0.433685	0.247951	0.98244	0.409069	0.257265	0.586912	0.784197	0.00809189	0.532058	0.180445	0.218991	0.0292546	0.249313	0.127192	0.748851	0.00049746	0.000688115	0.0396298	4.39212e-09	0.000206137	4.4208e-10	0.867929	0.504626	0.587143	0.399012	4.87671e-05	0.10191	0.57037	0.0177956	0.00171479	0.217687	0.0198945	0.0254813	0.836953	0.234325	0.832297	0.226837	0.832467	0.84774	0.643627	0.796428	0.936777	0.652189	0.258183	0.536483	0.594579	0.513523	0.706281	0.427142	0.60596	0.75792	0.307411	0.457791	0.582688	0.446175	0.991116	0.587685	0.722902	0.723124	0.93043	0.0273958	0.941078	0.39023	0.35902	0.0731489	0.416151	0.254092	0.839616	0.000924682	0.00140308	0.0786979	2.68406e-08	0.00127049	2.93961e-09	0.89773	0.569608	0.658803	0.613679	0.000146504	0.21153	0.671813	0.0435945	0.00321578	0.457553	0.0350392	0.0514548	0.0693674	-0.430576	-0.076846	0.412008	-0.607326	-0.115511	0.162073	0.110023	-0.0427885	-0.130805	0.462629	0.203642	-0.165102	0.179575	-0.243582	-0.244195	-0.140558	0.211252	-0.269307	-0.281011	0.1624	0.272709	0.00592832	-0.200489	-0.448499	-0.105901	0.153338	0.515085	0.30319	-0.433187	-0.244281	-0.441979	-0.263789	-0.309427	-0.0624066	-0.77565	-0.797573	-0.890219	1.23352	1.35768	1.20245	0.035323	0.157705	-0.115503	-0.577513	1.08876	0.648	0.194668	1.0269	-0.634691	-0.843992	-0.713655	-0.817181	ENSG00000223548	AC034228.1
19938	AP002761.2	-1.10654	-0.93054	-1.01612	-1.12928	0.496967	0.818051	-1.15881	-0.132732	-1.21783	-0.35662	-0.888911	3.22323	0.549402	-0.113248	-0.333301	0.794586	-0.49458	-0.603018	-1.49357	-1.91215	-1.6575	0.261528	-1.29378	-1.20712	1.42988	0.922012	-1.11503	2.16631	0.68566	-1.32631	-0.0940341	-0.863446	-1.21384	-2.02226	-1.08821	16.6031	12.9606	3.37343	-2.13114	-1.30432	-2.43155	1.3241	-0.566647	-1.33953	-0.935459	-0.447219	-1.10308	-1.09894	-1.05776	-3.03293	-0.911047	-1.44896	-1.63001	0.268829	0.352374	0.309882	0.25912	0.61935	0.413573	0.246882	0.894439	0.22365	0.721471	0.37432	0.00131921	0.582884	0.909863	0.738995	0.427092	0.621033	0.546669	0.135685	0.0562155	0.0978131	0.793753	0.196119	0.227746	0.153144	0.356802	0.265174	0.0305839	0.493127	0.185117	0.925106	0.388152	0.225168	0.0434839	0.27683	2.24839e-53	5.44555e-35	0.000778293	0.0333835	0.192501	0.0152543	0.185851	0.571114	0.180782	0.349836	0.654839	0.270328	0.272126	0.290485	0.00250064	0.362547	0.147744	0.103495	0.400095	0.563723	0.463537	0.425202	0.911055	0.647065	0.404683	0.943733	0.428491	0.801822	0.592629	0.00850165	0.701784	0.943063	0.86075	0.589436	0.732693	0.777186	0.245766	0.161679	0.209943	0.881866	0.397527	0.411887	0.614291	0.522204	0.703591	0.0780923	0.938428	0.395729	0.953192	0.51785	0.389199	0.119207	0.433422	1.45077e-51	2.31863e-33	0.00319666	0.0560889	0.304604	0.0251623	0.254164	0.631831	0.250429	0.570117	0.711209	0.425402	0.389405	0.401965	0.00455386	0.598039	0.200815	0.16353	-0.295731	-0.271826	-0.278878	-0.329796	0.396436	0.292177	-0.317978	-0.0375629	-0.414762	-0.0881924	-0.278722	0.855215	0.142866	-0.0262254	-0.142255	0.201476	-0.112244	-0.227328	-0.352569	-0.576462	-0.399737	0.0719084	-0.405353	-0.34112	0.658573	0.209169	-0.726435	0.490269	0.387318	-0.499216	-0.02177	-0.204045	-0.32348	-0.476825	-0.246822	3.72522	3.23385	1.68972	-0.525749	-0.557406	-0.550399	0.327152	-0.155944	-0.331451	-0.745635	-0.140308	-0.508897	-0.438654	-0.53428	-0.712946	-0.726289	-0.517341	-0.694205	ENSG00000256568	AP002761.2
19939	SPINT1	-0.675316	-1.6818	-1.7148	-1.41633	-0.635838	-0.226787	0.101779	0.115611	-1.53196	-0.770029	-1.1807	-1.29673	0.549488	-0.464802	-1.32359	-0.313244	-0.04257	-0.944895	0.955736	4.53373	-0.45689	-0.537604	6.97054	-0.631248	0.430103	3.30589	0.293223	-1.72733	-0.530804	-1.23983	-0.57886	-2.13865	-1.59514	-1.23607	0.983845	5.72902	6.42548	-1.70795	-1.98748	-0.780629	-1.59445	-0.262355	-2.38434	-1.64585	-0.692126	-2.2963	6.36124	4.36401	6.61098	-2.18123	0.695223	-2.14177	0.337393	0.499671	0.0930005	0.0867713	0.157071	0.525065	0.820648	0.918958	0.90799	0.12593	0.441511	0.238074	0.1951	0.582825	0.642201	0.186019	0.754178	0.966055	0.344999	0.339496	6.68672e-06	0.647875	0.591001	6.63534e-12	0.52806	0.667237	0.000989204	0.769428	0.0844967	0.595702	0.215406	0.562848	0.0327681	0.111078	0.216798	0.325491	1.43284e-08	2.26269e-10	0.0880357	0.047212	0.435253	0.111232	0.793116	0.0173434	0.100189	0.48906	0.0219177	3.37476e-10	1.44538e-05	6.99745e-11	0.0294584	0.487118	0.0325149	0.73591	0.624507	0.246766	0.192288	0.308013	0.88458	0.911432	0.951735	0.951405	0.304894	0.568399	0.463251	0.349587	0.701784	0.752525	0.421244	0.847466	0.979454	0.633792	0.475895	0.000174775	0.760669	0.745788	1.29643e-09	0.689373	0.909424	0.00686825	0.925368	0.169594	0.946217	0.430743	0.68923	0.0798706	0.242098	0.366549	0.484529	4.70252e-08	1.2055e-09	0.14893	0.0764475	0.55804	0.149496	0.837592	0.0309633	0.153312	0.682074	0.0371865	1.04989e-08	9.59275e-05	1.72918e-09	0.0437089	0.695524	0.0540562	0.791121	-0.158143	-0.429732	-0.411686	-0.362085	-0.444173	-0.0709669	0.02448	0.0286542	-0.456696	-0.166728	-0.32411	-0.302968	0.125141	-0.0942557	-0.494243	-0.0695847	-0.0084625	-0.311865	0.197751	1.18457	-0.0966558	-0.129439	1.85876	-0.156333	0.173694	0.65271	0.167427	-0.342733	-0.262632	-0.408758	-0.117344	-0.441561	-0.372044	-0.255661	0.19546	1.28022	1.50668	-0.753197	-0.429567	-0.292369	-0.316754	-0.05683	-0.57275	-0.356461	-0.483278	-0.628938	2.50912	1.50877	2.84928	-0.450294	0.485502	-0.668681	0.126045	ENSG00000166145	SPINT1
19940	GPSM3	-1.19437	-1.56412	-1.73511	-1.61571	0.68083	-1.45093	-1.75994	-2.16916	-1.14359	-1.62058	-1.36692	-1.61113	-1.86835	-2.20056	-0.154396	-1.3275	-1.2962	-0.783481	-0.839524	-1.71141	-2.07662	-0.704943	-1.89821	-0.854151	-0.845443	4.31325	-0.698098	-0.734405	-0.0899767	-1.03535	0.0608051	-2.73538	-0.552024	-1.00239	-1.9831	13.5279	12.8849	2.93401	-0.120783	-0.817391	-0.228707	-0.502166	-0.503181	-2.69255	1.16866	0.720735	-0.432668	-1.31751	-0.763871	10.1053	3.00157	5.08375	0.800027	0.232688	0.118188	0.0831083	0.106555	0.496177	0.147195	0.0788025	0.0303664	0.253138	0.105504	0.172037	0.107548	0.062081	0.0280543	0.877337	0.184723	0.195281	0.433578	0.401427	0.0873952	0.0381571	0.481052	0.0580297	0.393279	0.398118	1.81111e-05	0.48532	0.462918	0.928328	0.30082	0.95153	0.00636971	0.581087	0.316459	0.0476997	1.11622e-37	1.22855e-34	0.00344236	0.903893	0.41395	0.819155	0.615689	0.614977	0.00723997	0.242889	0.471285	0.665373	0.188048	0.445171	1.14123e-22	0.0027699	4.61711e-07	0.423934	0.36119	0.287815	0.186543	0.236655	0.87415	0.381745	0.182785	0.13536	0.460464	0.197799	0.385405	0.232081	0.144258	0.0791384	0.938661	0.33713	0.326604	0.701261	0.536383	0.215942	0.106135	0.660167	0.191654	0.573153	0.809285	0.000255142	0.826701	0.589302	0.992377	0.521197	0.970375	0.022054	0.72065	0.472125	0.127504	3.36734e-36	5.10617e-33	0.0107726	0.923958	0.537852	0.848583	0.684769	0.671895	0.016114	0.470258	0.539754	0.779288	0.291729	0.551249	2.0066e-21	0.0339361	2.70607e-06	0.51153	-0.366326	-0.523896	-0.545896	-0.541119	0.62327	-0.594251	-0.553677	-0.702503	-0.447075	-0.459269	-0.4916	-0.493033	-0.556517	-0.583123	-0.0756384	-0.386066	-0.337333	-0.338949	-0.227677	-0.592449	-0.574254	-0.222407	-0.681782	-0.277167	-0.447302	1.11078	-0.522255	-0.191263	-0.0583533	-0.447474	0.0161571	-0.738801	-0.168971	-0.271801	-0.515368	3.64502	3.69377	1.68968	-0.034297	-0.401189	-0.059638	-0.142541	-0.158947	-0.762084	1.06883	0.259481	-0.229251	-0.603404	-0.442995	2.58144	2.73243	2.05299	0.391564	ENSG00000213654	GPSM3
19941	LINC01680	-1.42026	-1.28144	-0.943499	-1.28144	-0.595216	-1.07442	-1.36497	-1.19158	-1.05533	-1.51132	-1.13979	1.42387	-0.384158	12.8722	-0.806767	24.9535	8.55215	-0.085505	-1.58268	-1.20716	-1.48588	0.298979	-1.16691	-1.40004	-0.621472	-0.476502	-0.540033	1.1964	0.485251	-0.938998	-1.62365	-1.51931	-1.3312	-1.60784	-1.64712	-1.33736	-1.23126	-0.510993	-1.49374	-0.924275	-1.59372	-1.44006	-1.05571	-1.41811	-0.649485	-1.03562	-0.734808	-0.874709	-0.572965	-1.5347	-0.309398	-0.903551	-0.730978	0.155925	0.200413	0.345712	0.200411	0.551868	0.282959	0.172649	0.233783	0.291593	0.131103	0.254716	0.154878	0.700964	1.40745e-34	0.420042	<1E-100	6.1597e-17	0.931881	0.113891	0.227729	0.137707	0.765034	0.243595	0.161891	0.534467	0.633847	0.589325	0.231895	0.627632	0.348017	0.104847	0.129082	0.183506	0.108267	0.0999283	0.181489	0.218591	0.609498	0.135641	0.355624	0.111397	0.150243	0.291423	0.15655	0.516213	0.300694	0.462673	0.381996	0.56683	0.125256	0.757099	0.366507	0.465008	0.27051	0.40159	0.49963	0.361221	0.892193	0.539888	0.317087	0.450665	0.499593	0.233742	0.481386	0.298614	0.794274	1.4712e-31	0.640884	6.11272e-98	1.08214e-14	0.973798	0.216298	0.402206	0.267525	0.86453	0.45034	0.332405	0.871178	0.758166	0.868422	0.359276	0.949967	0.56594	0.21341	0.229629	0.341251	0.227161	0.216577	0.218067	0.266293	0.683152	0.191021	0.48099	0.149697	0.212674	0.360577	0.222535	0.702704	0.368591	0.615824	0.502581	0.658708	0.162052	0.866713	0.435541	0.551671	-0.291508	-0.287484	-0.198985	-0.287484	-0.364806	-0.294768	-0.287698	-0.258878	-0.276232	-0.286791	-0.274518	0.291803	-0.0767646	2.08363	-0.264486	3.64232	1.42736	-0.0247733	-0.287018	-0.280016	-0.275438	0.0631638	-0.280976	-0.303903	-0.220166	-0.0830936	-0.270497	0.208473	0.21065	-0.271718	-0.28835	-0.275602	-0.272532	-0.291572	-0.286781	-0.267244	-0.259541	-0.198033	-0.283555	-0.303661	-0.27777	-0.27333	-0.223125	-0.269579	-0.397891	-0.249507	-0.260586	-0.268348	-0.22248	-0.278376	-0.189609	-0.248079	-0.239523	ENSG00000233882	LINC01680
19942	PLIN4	0.596192	-0.336033	-0.838398	-0.315331	-0.831943	-0.320139	-0.0425658	-0.284914	-0.995679	-0.314571	-1.2156	-0.716834	-1.16199	-1.48711	-0.819974	-1.57934	-2.13633	-0.233275	-0.818027	-0.677529	-0.692994	-0.582057	-1.18419	-1.07518	-0.365451	-1.99189	-1.12888	-1.64307	0.12585	-0.512593	-1.83439	-2.01729	-2.52007	-1.56023	-1.18352	-1.64137	-1.38308	-1.24576	12.1846	3.42024	17.6581	-0.798569	-1.00107	1.30219	-0.825502	6.97723	1.94628	0.921441	2.41398	-1.63649	-0.545092	-1.07259	-1.45491	0.551217	0.736934	0.402059	0.752593	0.405691	0.748947	0.966058	0.775784	0.319709	0.75317	0.2245	0.473687	0.245587	0.137383	0.412477	0.114656	0.0329576	0.815608	0.413587	0.498268	0.488516	0.560694	0.236693	0.28262	0.714872	0.0467246	0.259291	0.100763	0.899882	0.608378	0.0669703	0.0440007	0.011928	0.119104	0.236957	0.101117	0.16703	0.21322	1.95844e-31	0.000657564	3.98308e-59	0.424779	0.317099	0.193228	0.409334	6.34424e-12	0.0519733	0.357099	0.0160041	0.102133	0.585843	0.283779	0.146089	0.669659	0.855148	0.553383	0.842953	0.844927	0.872306	0.979933	0.87592	0.525965	0.825812	0.448886	0.626845	0.386732	0.25861	0.634501	0.240539	0.0877497	0.920642	0.547763	0.655692	0.631046	0.723449	0.442616	0.469493	0.923291	0.129061	0.699102	0.1936	0.988334	0.767624	0.154092	0.10072	0.0515113	0.242689	0.390834	0.12794	0.209662	0.300376	1.45189e-29	0.00325296	3.78501e-56	0.506382	0.387383	0.264633	0.621417	5.56112e-11	0.127884	0.478467	0.0399884	0.134993	0.762489	0.350528	0.216775	0.163429	-0.100674	-0.235931	-0.0944726	-0.680132	-0.117256	-0.0119836	-0.0826523	-0.347729	-0.0797495	-0.390561	-0.196181	-0.30955	-0.352541	-0.358636	-0.410039	-0.49567	-0.0901677	-0.198147	-0.209808	-0.171571	-0.164032	-0.380404	-0.311528	-0.172754	-0.462331	-0.753915	-0.38167	0.0728973	-0.19797	-0.434434	-0.487673	-0.686351	-0.377516	-0.275145	-0.437358	-0.388873	-0.643596	2.83675	1.48906	3.48567	-0.202405	-0.282299	0.330328	-0.674602	2.17858	0.918976	0.377127	1.24626	-0.39596	-0.445614	-0.392817	-0.635411	ENSG00000167676	PLIN4
19943	MFAP4	-1.19374	-0.906613	-0.710981	-0.798555	-0.322891	0.0464476	-0.274788	-0.692563	0.85437	-1.14009	-1.03309	-0.894283	-1.17679	-1.07575	-0.562228	-1.07085	-0.612208	-0.711965	-1.30411	-1.02345	-1.33996	-0.608194	-1.24434	-0.939086	-0.0106526	-0.859514	-0.314951	-1.4871	-0.397797	-0.173274	-0.931382	-1.34274	-1.48197	-1.51272	-1.38442	-1.58253	-1.46443	0.20991	0.0804046	2.12964	1.1107	-1.55778	-1.34801	-0.327225	-0.497217	-0.24349	1.49823	-0.163844	-0.564585	11.7205	4.073	12.6276	19.9672	0.232937	0.364886	0.477305	0.424787	0.746863	0.962965	0.78355	0.488786	0.393157	0.254592	0.301876	0.371441	0.239632	0.282364	0.574119	0.284562	0.540575	0.476695	0.192575	0.306408	0.180641	0.543232	0.213742	0.347972	0.991503	0.390316	0.752882	0.137386	0.690887	0.86248	0.351939	0.179739	0.138744	0.130747	0.166618	0.113927	0.143473	0.833791	0.935936	0.0335078	0.267032	0.119684	0.178039	0.743584	0.619174	0.807689	0.134471	0.869896	0.572515	2.23084e-29	5.10603e-05	1.90437e-33	3.29223e-72	0.361313	0.575204	0.622608	0.585251	0.940711	0.981845	0.864793	0.679832	0.593798	0.381541	0.528959	0.533575	0.379641	0.428752	0.753825	0.452572	0.666388	0.731884	0.317255	0.484955	0.322445	0.710634	0.41718	0.532906	0.998067	0.55491	0.921242	0.24397	0.959986	0.927233	0.498012	0.293407	0.281939	0.258918	0.308231	0.142706	0.182804	0.871925	0.950161	0.0772682	0.323271	0.175403	0.237665	0.796178	0.770457	0.844362	0.258768	0.909087	0.663286	6.12851e-28	0.00167841	5.30837e-31	7.64748e-69	-0.320449	-0.26605	-0.196085	-0.234367	-0.25877	0.0166719	-0.0758059	-0.196829	0.29244	-0.283021	-0.325349	-0.239791	-0.307196	-0.250073	-0.241025	-0.272674	-0.139561	-0.269598	-0.30935	-0.310454	-0.324823	-0.167956	-0.39167	-0.266682	-0.00493504	-0.195893	-0.206271	-0.338611	-0.225777	-0.0655875	-0.216491	-0.318543	-0.396553	-0.358712	-0.315291	-0.413268	-0.403427	0.106371	0.0199827	0.912633	0.253302	-0.386477	-0.372319	-0.0814231	-0.398283	-0.0767457	0.693897	-0.0657465	-0.286617	2.57045	3.22998	4.13907	6.9834	ENSG00000166482	MFAP4
19944	AC026353.1	2.41321	0.877559	8.33502	-1.61048	0.152218	0.0554486	1.8358	4.50688	7.4396	2.27713	0.300638	4.18262	-0.0682706	0.589708	-1.20616	-1.7018	-0.287972	-1.62946	-0.395747	-1.86719	-0.733034	0.812535	-0.802567	-0.400598	1.90097	-1.8681	-1.00702	-0.0429761	-0.872207	-0.808988	-1.56031	-2.04698	-2.47001	-1.21108	-0.406659	-2.28497	-2.15366	-1.44931	-2.06197	-1.14054	-2.29903	-2.48664	-1.92009	-1.97375	1.79584	13.5983	0.808641	-0.939848	-1.35768	-1.18179	-1.04844	-0.626679	-1.64737	0.0160379	0.380448	3.39024e-16	0.10769	0.879054	0.955795	0.0667599	7.56692e-06	2.62164e-13	0.023043	0.763769	3.20233e-05	0.945587	0.555554	0.228114	0.089183	0.773443	0.103612	0.692398	0.0622424	0.463754	0.416728	0.422465	0.688823	0.0576669	0.0621156	0.314231	0.965731	0.383359	0.418764	0.119085	0.0409887	0.0137199	0.226226	0.684368	0.0225773	0.0315668	0.147645	0.0395352	0.254406	0.0217615	0.0130999	0.0552041	0.0487564	0.0728995	5.12245e-38	0.418964	0.347581	0.174951	0.237641	0.294755	0.53105	0.0998761	0.0471175	0.589049	5.45203e-14	0.238442	0.967603	0.978081	0.162809	0.000321874	8.56375e-11	0.0603741	0.875259	0.000425606	0.965445	0.682677	0.468692	0.201215	0.851929	0.377306	0.782223	0.17242	0.609288	0.606736	0.616247	0.806392	0.436016	0.158229	0.736554	0.978462	0.938428	0.624443	0.233371	0.0954881	0.0570349	0.377423	0.792961	0.0324377	0.0466947	0.224549	0.065295	0.376113	0.0347593	0.0260676	0.0863845	0.0834468	0.239817	3.7444e-36	0.575625	0.470023	0.272665	0.287474	0.537627	0.594969	0.158832	0.543167	0.21653	1.85409	-0.396916	0.102573	0.0167339	0.424932	1.06377	2.07116	0.474129	0.0796539	0.933221	-0.0149973	0.115318	-0.43444	-0.363944	-0.0552052	-0.518086	-0.0790061	-0.475492	-0.149523	0.188626	-0.212518	-0.0956932	0.738775	-0.357357	-0.554205	-0.00823906	-0.416063	-0.257362	-0.304636	-0.407685	-0.554351	-0.241583	-0.0779538	-0.500843	-0.498054	-0.616698	-0.429719	-0.411779	-0.439708	-0.517479	-0.445365	-0.41195	1.20722	3.24602	0.315203	-0.316921	-0.578944	-0.235779	-0.705826	-0.189186	-0.592557	ENSG00000244706	AC026353.1
19945	C11orf52	1.37113	1.87982	0.237007	-0.817387	-1.24669	-0.453529	-1.3868	-0.0809828	-0.550591	-0.58333	-1.52241	-0.140228	-0.77984	-2.025	0.47962	-1.64863	-1.29862	-1.43767	-0.898868	-1.14627	-2.28807	-0.667097	-1.91372	-1.32055	-0.466994	-0.426052	-1.22527	1.96887	-0.138661	1.28469	2.28034	2.2365	1.38023	-1.68395	-2.03283	-0.870619	-2.80636	-1.66428	0.682862	1.46735	1.40033	2.63063	0.849039	-1.62592	-1.1956	2.09749	7.53395	7.07617	7.46771	-1.71037	-0.896117	-0.273534	1.43148	0.170722	0.0604976	0.812712	0.413952	0.212878	0.650291	0.165893	0.935476	0.582069	0.559836	0.128304	0.888515	0.435717	0.0432007	0.63163	0.0996177	0.194452	0.150921	0.368995	0.252029	0.022395	0.504904	0.0560143	0.187032	0.640632	0.670185	0.220837	0.0493154	0.889753	0.199274	0.0228511	0.0255954	0.167904	0.0925839	0.0424019	0.384225	0.0051329	0.0964495	0.494893	0.142675	0.161805	0.00868766	0.396115	0.104362	0.232208	0.0362657	1.33992e-13	3.25524e-12	2.14809e-13	0.0875869	0.370462	0.784514	0.152685	0.288974	0.185967	0.87734	0.575673	0.741939	0.814998	0.308404	0.965827	0.740688	0.671251	0.327061	0.934446	0.573296	0.109806	0.793179	0.217346	0.325569	0.44811	0.505585	0.429765	0.071414	0.678332	0.187756	0.364407	0.902839	0.784748	0.665017	0.112656	0.986459	0.412805	0.0695987	0.0658988	0.320986	0.203272	0.117401	0.430008	0.00891267	0.160093	0.566358	0.241559	0.207833	0.0182061	0.46568	0.15878	0.459967	0.0580617	7.31391e-12	9.89158e-11	8.80547e-12	0.117498	0.604596	0.823181	0.224688	0.319321	0.477908	0.0567408	-0.208178	-0.866256	-0.141252	-0.331618	-0.0199791	-0.163592	-0.125742	-0.415745	-0.0326461	-0.17675	-0.407759	0.178441	-0.363946	-0.256692	-0.471973	-0.18514	-0.301696	-0.4803	-0.159862	-0.522049	-0.325262	-0.18772	-0.0842955	-0.695775	0.388642	-0.0683024	0.42157	0.458732	0.459515	0.320565	-0.34641	-0.401204	-0.197517	-0.668508	-0.730627	0.147233	0.546508	0.277009	0.564781	0.203643	-0.350537	-0.830491	0.57215	2.92957	2.39007	3.18091	-0.351867	-0.622786	-0.0852472	0.531672	ENSG00000149300	C11orf52
19946	ZMYND15	-1.61391	-0.381903	-1.66247	-1.53224	-0.465304	-1.10206	-1.58456	-1.76923	-1.57186	-1.26568	-1.2582	-1.80238	-1.71356	-2.15844	-1.16255	-1.639	-2.25843	-1.3205	-1.8958	-1.69353	-1.45704	-1.55546	-1.42589	-1.71237	-0.743845	-1.86417	-0.560314	-1.866	-0.581756	-0.804269	-1.7633	-2.4234	-2.09229	-1.87045	-2.05813	14.6859	15.0145	5.02619	5.76403	1.2208	3.09307	0.644284	0.63266	1.66474	2.78536	7.34714	0.141387	-0.244533	-0.118937	1.2132	-0.792388	-0.0082002	2.15486	0.106944	0.702635	0.0968126	0.125861	0.641841	0.270769	0.113463	0.0772382	0.11638	0.205998	0.208689	0.0718646	0.0869998	0.0311922	0.245361	0.101608	0.0241889	0.187048	0.0583486	0.0907468	0.1455	0.120234	0.154293	0.0872189	0.45719	0.0626658	0.575423	0.06241	0.560896	0.421482	0.0782334	0.0155981	0.0367294	0.0617878	0.0399032	2.22061e-43	4.78802e-45	6.1841e-07	1.17465e-08	0.222524	0.00205021	0.519577	0.527137	0.0963596	0.00547396	5.02666e-13	0.8876	0.806881	0.905356	0.225414	0.428371	0.993459	0.0314724	0.204404	0.831313	0.207554	0.266053	0.916645	0.526479	0.236426	0.238022	0.291068	0.326159	0.431454	0.174091	0.184878	0.085592	0.486949	0.220172	0.0700407	0.491446	0.130478	0.221196	0.27797	0.284949	0.346657	0.225	0.839958	0.159127	0.863099	0.135039	0.941875	0.626484	0.173002	0.0446765	0.113238	0.152435	0.112595	8.97952e-42	3.31451e-43	7.5561e-06	6.8139e-08	0.339916	0.00406504	0.596206	0.591061	0.148278	0.0441167	5.03774e-12	0.931251	0.863404	0.930457	0.274254	0.652307	0.994694	0.0613541	-0.523046	-0.13546	-0.55317	-0.542729	-0.450502	-0.477559	-0.527331	-0.606492	-0.649327	-0.379537	-0.478576	-0.583	-0.539915	-0.604885	-0.601742	-0.503743	-0.620179	-0.603657	-0.542684	-0.619955	-0.426646	-0.518304	-0.542086	-0.586759	-0.416196	-0.512434	-0.443303	-0.512932	-0.398879	-0.367665	-0.494493	-0.69283	-0.675493	-0.535471	-0.56548	4.11616	4.41705	3.02958	1.69569	0.633278	0.847824	0.193366	0.211307	0.499637	2.68299	2.7076	0.0792259	-0.118551	-0.0729634	0.347803	-0.766775	-0.00355817	1.11246	ENSG00000141497	ZMYND15
19947	ERFL	1.8273	0.28591	-0.42537	1.3262	-1.52392	1.61249	-0.440206	-0.612837	-1.88842	-1.48629	-0.920004	-0.0402367	-0.493193	-0.541391	-1.38026	-0.477189	-1.39333	1.08815	1.0731	-0.526054	0.873202	2.09206	-1.84033	-0.414612	-0.105219	-0.484346	-1.49895	0.493214	0.44173	-1.61769	1.31352	0.23243	0.204173	1.07829	3.32309	-3.48298	-2.74272	2.25178	-2.12322	4.28896	1.14215	2.6447	2.05044	0.847377	-1.4081	2.05666	-1.952	-2.38519	-1.84966	-0.701985	-0.973549	-0.858019	-1.31547	0.0680286	0.775021	0.670682	0.185153	0.127925	0.107252	0.659907	0.540159	0.0593339	0.1376	0.35785	0.967914	0.622012	0.58839	0.167894	0.633359	0.163908	0.276857	0.283553	0.598997	0.382817	0.0367497	0.0660925	0.678538	0.916229	0.628274	0.134283	0.621998	0.658805	0.106127	0.189385	0.816264	0.838271	0.28123	0.00093095	0.000522949	0.00623036	0.0246082	0.0340438	2.01588e-05	0.253735	0.0083376	0.0406492	0.39704	0.159492	0.0400448	0.051289	0.0173036	0.064734	0.482894	0.330577	0.391141	0.188732	0.144946	0.877951	0.777836	0.342398	0.651341	0.322852	0.777752	0.718646	0.190692	0.242061	0.578056	0.981363	0.733641	0.710171	0.398544	0.759449	0.28818	0.577757	0.418169	0.737971	0.535006	0.131556	0.208532	0.798959	0.978128	0.753741	0.56817	0.727915	0.956939	0.283927	0.324283	0.876333	0.903112	0.436935	0.00635405	0.000969387	0.0106458	0.0533838	0.0570242	0.000188564	0.309125	0.0175712	0.0660459	0.478747	0.376353	0.063384	0.126683	0.0418898	0.12453	0.537704	0.57168	0.459987	0.267211	0.406683	0.0696771	-0.0974002	0.322858	-1.01236	0.479654	-0.100797	-0.144584	-0.535591	-0.306092	-0.240535	-0.00896015	-0.106945	-0.104524	-0.490675	-0.100919	-0.263396	0.341886	0.211369	-0.132523	0.17582	0.478358	-0.480281	-0.0977782	-0.0404616	-0.0916591	-0.813795	0.0933364	0.208105	-0.507452	0.253299	0.0458207	0.0454114	0.212396	0.624643	-0.750477	-0.625072	0.944193	-0.436776	1.51261	0.2162	0.543086	0.469388	0.174955	-0.935241	0.536672	-0.749698	-0.791663	-0.777916	-0.138347	-0.64712	-0.255669	-0.467431	ENSG00000268041	ERFL
19948	APOM	-1.02692	-0.790086	-0.0765312	-0.0937669	0.696256	1.51462	2.10475	-0.421593	0.369478	-0.156588	-1.24867	-1.23524	-0.369829	0.500743	-0.641634	-0.283347	-0.127312	0.186324	0.162096	-1.9509	-0.507309	-1.10588	0.213792	-0.610967	-0.218352	-1.0373	-1.20938	-1.12116	-0.941496	-0.62432	1.01545	-1.08666	-0.137411	0.41645	-0.461368	1.64421	0.00228842	-0.603573	0.797834	-0.408804	1.04954	3.5544	0.0625225	-0.505513	-1.10591	2.79045	1.59019	-1.3909	0.0363925	1.61755	0.285361	-1.30589	-0.0031479	0.304772	0.429713	0.939016	0.925318	0.486472	0.130267	0.0356267	0.673436	0.71187	0.875609	0.212153	0.217108	0.711608	0.61669	0.521296	0.776985	0.898726	0.852238	0.871272	0.0514199	0.612079	0.269111	0.830764	0.541396	0.827211	0.299913	0.226875	0.262559	0.346737	0.532597	0.3102	0.277516	0.890741	0.677193	0.644661	0.100528	0.998175	0.5463	0.425205	0.682794	0.29425	0.000401197	0.950162	0.613338	0.2691	0.00538957	0.112189	0.164646	0.970978	0.106156	0.775442	0.191969	0.997489	0.4373	0.631269	0.961739	0.955577	0.870916	0.358055	0.102225	0.811508	0.830083	0.913766	0.435301	0.375205	0.802767	0.731449	0.716988	0.862281	0.937197	0.937016	0.915179	0.152582	0.734228	0.468605	0.904298	0.699488	0.955399	0.465892	0.670484	0.393475	0.938428	0.712498	0.457262	0.403517	0.935163	0.781831	0.762753	0.127225	0.99831	0.627214	0.499741	0.77022	0.351721	0.00120353	0.95988	0.682881	0.496936	0.0105836	0.22705	0.263299	0.978936	0.139657	0.87762	0.251192	0.997966	-0.225578	-0.189706	-0.0172732	-0.0225229	0.45639	0.444131	0.47373	-0.0980435	0.103503	-0.0318272	-0.321615	-0.270845	-0.0790443	0.0952859	-0.225021	-0.0590661	-0.0237489	0.0577389	0.0314903	-0.483313	-0.100707	-0.249713	0.0551057	-0.14199	-0.0827543	-0.19337	-0.647441	-0.208978	-0.436969	-0.19329	0.193081	-0.210985	-0.0301224	0.080898	-0.0860534	0.351228	0.000516444	-0.250172	0.162153	-0.143716	0.195831	0.716857	0.0141436	-0.102897	-0.724287	0.716062	0.60242	-0.456065	0.0151175	0.313772	0.187048	-0.38328	-0.00110363	ENSG00000204444	APOM
19949	AC026401.3	-2.07328	-1.39439	-1.97498	-1.8175	-0.435726	-1.2625	-1.38403	-1.84181	-1.47885	-1.97153	-1.35896	-1.59842	-1.6568	-2.13224	-0.483033	-1.77545	-1.67796	-1.30634	-1.76033	-1.67789	-2.17452	-1.78679	-1.50629	-1.36937	-0.841363	-2.06529	-0.580832	-2.25743	-0.177854	-1.37534	-1.99921	-1.60011	-1.9397	-1.98909	-2.21419	7.04361	4.11683	1.41862	2.17863	-0.377066	0.935747	13.1203	13.9499	0.527599	-0.699563	4.41162	1.33417	1.26736	2.29612	5.3614	1.6763	-0.552907	2.16843	0.0384674	0.16359	0.0486159	0.0695174	0.663154	0.207138	0.166736	0.0658759	0.139575	0.0490096	0.174543	0.110346	0.0979541	0.0332928	0.629205	0.0762057	0.0937482	0.191814	0.0787362	0.0937624	0.0299601	0.0743526	0.132389	0.17127	0.400398	0.039219	0.561518	0.0242514	0.858883	0.169413	0.0459256	0.109971	0.0527694	0.0470336	0.0270987	4.05809e-12	4.24248e-05	0.156403	0.0296522	0.706225	0.349688	9.69477e-36	1.00481e-39	0.597925	0.484405	1.16734e-05	0.18253	0.205396	0.0219283	1.08303e-07	0.0940732	0.580483	0.0304219	0.0936641	0.353051	0.126998	0.175227	0.922538	0.458927	0.309628	0.217361	0.325811	0.109395	0.388413	0.236528	0.201122	0.089925	0.791466	0.17947	0.191218	0.497279	0.164097	0.225933	0.0889706	0.208035	0.316759	0.344119	0.810373	0.113908	0.859546	0.0650501	0.982468	0.376661	0.116519	0.203486	0.146231	0.126208	0.0856401	1.92552e-11	0.000105045	0.235065	0.0505018	0.788651	0.407774	7.34344e-34	8.17372e-38	0.668854	0.67856	3.92797e-05	0.323059	0.312473	0.0516079	3.78797e-07	0.291606	0.640873	0.0597352	-0.605652	-0.445774	-0.592546	-0.580543	-0.380666	-0.493531	-0.415764	-0.569609	-0.551334	-0.53269	-0.466339	-0.466731	-0.4711	-0.539217	-0.225759	-0.492238	-0.416367	-0.53887	-0.454827	-0.554254	-0.573609	-0.536973	-0.516645	-0.423678	-0.424738	-0.512015	-0.414646	-0.559358	-0.110056	-0.566874	-0.505608	-0.413633	-0.565282	-0.513668	-0.54871	1.94857	1.22508	0.782734	0.588523	-0.176644	0.232699	3.22234	3.76923	0.143105	-0.610806	1.49774	0.673833	0.553874	1.26682	1.36374	1.46167	-0.216438	1.01008	ENSG00000280206	AC026401.3
19950	AC037450.1	-0.388963	-0.664515	-0.845262	-1.60903	-0.645132	-1.13103	0.58494	-0.477261	1.9033	-0.908581	-1.16699	-2.15407	2.08001	2.75256	5.16577	5.88849	4.12902	3.30442	-0.659991	-0.449608	-1.73016	1.14844	-2.09772	1.21235	1.30069	-0.495905	-1.05934	5.38872	0.697688	-2.01137	-1.43119	-3.09285	-1.86845	5.64558	-2.48221	-2.78834	-2.70661	-1.53124	-2.67394	-1.63616	-3.221	-2.4734	-2.45299	12.3349	5.02983	-2.33191	-1.10878	-1.32385	-0.470493	-1.96836	0.656783	-2.04228	-1.71219	0.697408	0.506554	0.398219	0.108007	0.519028	0.258383	0.558754	0.633308	0.0573625	0.363847	0.243566	0.0315345	0.0378444	0.00604782	3.02956e-07	5.74726e-09	4.02824e-05	0.000994327	0.50945	0.653116	0.0839905	0.251133	0.0362452	0.22574	0.193741	0.620099	0.289766	9.35605e-08	0.485576	0.0446237	0.152767	0.00205173	0.0620671	2.29095e-08	0.0132626	0.00542444	0.00694321	0.126107	0.0076504	0.102202	0.00132938	0.0135912	0.0143812	4.11916e-32	6.07121e-07	0.0199542	0.267859	0.185934	0.638132	0.0493741	0.511511	0.0414528	0.0872516	0.786752	0.692573	0.549988	0.238941	0.882231	0.514084	0.699354	0.78552	0.186765	0.493709	0.468962	0.0952964	0.100161	0.024522	3.07457e-05	1.85994e-07	0.000460944	0.0274876	0.634076	0.779607	0.188321	0.450042	0.14298	0.409531	0.662944	0.748048	0.722668	1.6423e-06	0.938428	0.168695	0.278347	0.00882762	0.16332	7.55435e-07	0.0498892	0.00864026	0.0117487	0.198002	0.0150758	0.186409	0.00274191	0.0269146	0.0262443	5.66548e-30	3.44904e-05	0.0342385	0.42279	0.289029	0.718042	0.0699285	0.713338	0.0667446	0.141786	-0.0934731	-0.174475	-0.208499	-0.421896	-0.462386	-0.362852	0.14432	-0.121349	0.581691	-0.201816	-0.328684	-0.515412	0.484802	0.570073	1.94888	1.31386	0.833278	1.11202	-0.140153	-0.122062	-0.374883	0.28352	-0.589571	0.307849	0.538431	-0.10113	-0.620205	1.07956	0.354137	-0.67931	-0.297352	-0.653149	-0.446861	1.17589	-0.504325	-0.649194	-0.664807	-0.693085	-0.591788	-0.627917	-0.65333	-0.547635	-0.604444	2.51554	3.54853	-0.655239	-0.459645	-0.474669	-0.213665	-0.41715	0.470604	-0.654378	-0.655131	ENSG00000253171	AC037450.1
19951	GGACT	1.01577	0.32977	-1.01116	1.12438	0.612861	-0.789775	0.463298	0.170508	-1.52274	-1.57057	-1.65828	-1.0951	-0.576243	-0.0663765	1.88797	0.0829704	-0.11539	-2.05614	-0.784727	0.241021	-0.494149	-1.33548	-1.19437	-0.50046	-1.50391	-1.82234	2.09247	-1.24545	-0.446648	-1.38368	0.164316	-0.795394	-1.87937	-1.5066	-0.678641	1.74658	1.34809	-2.03085	3.09084	2.89531	0.104923	-0.692646	3.24896	-2.60801	-1.11204	3.11227	2.67654	0.895412	4.87603	3.00745	-1.44557	0.102707	3.10678	0.310046	0.741661	0.312248	0.261191	0.540143	0.429895	0.643278	0.864654	0.128221	0.11668	0.0976547	0.273806	0.564614	0.947095	0.0593942	0.933896	0.908165	0.0400953	0.432847	0.809601	0.621337	0.1821	0.232689	0.61689	0.133002	0.0687792	0.0367132	0.213333	0.655251	0.166846	0.869524	0.426622	0.060559	0.132311	0.497563	0.0810956	0.178014	0.0426022	0.00206548	0.00389164	0.916463	0.488734	0.00120693	0.00927789	0.266458	0.00192298	0.00759184	0.370838	1.30727e-06	0.00271751	0.148693	0.918221	0.00195859	0.44293	0.858064	0.466009	0.427868	0.888379	0.660724	0.765983	0.926922	0.308218	0.213598	0.277727	0.437135	0.686149	0.968447	0.224125	0.962628	0.9428	0.236655	0.565498	0.887711	0.741759	0.371485	0.438279	0.755076	0.585296	0.169773	0.344028	0.338438	0.955948	0.372882	0.918503	0.555041	0.160768	0.260952	0.643771	0.104828	0.221773	0.0833778	0.0046436	0.0138483	0.932294	0.56789	0.00284241	0.0200045	0.494416	0.00416643	0.0290202	0.49163	1.17447e-05	0.00491881	0.374706	0.934219	0.00588478	0.237428	0.0842802	-0.242686	0.287152	0.42749	-0.24668	0.111252	0.0421967	-0.453276	-0.339155	-0.454141	-0.255553	-0.131035	-0.0134419	0.703133	0.0184047	-0.022904	-0.676202	-0.162155	0.0636848	-0.104379	-0.320764	-0.327291	-0.123769	-0.605646	-0.360969	1.18978	-0.246972	-0.220674	-0.455394	0.0332661	-0.164383	-0.437411	-0.311005	-0.134667	0.396913	0.323355	-0.893579	0.664719	1.07751	0.0208459	-0.149774	0.776916	-0.562559	-0.774952	0.84881	1.0758	0.312631	2.12376	0.618275	-1.00697	0.0321101	1.15203	ENSG00000134864	GGACT
19952	SLCO1B3	0.408526	-0.762336	-1.46937	-0.551345	1.11987	-0.327313	-0.486245	-0.182116	-1.18642	-0.194989	-0.246316	-0.217894	-0.525682	0.013294	-0.113522	-0.426221	-1.00514	-1.06079	-1.72213	-1.00334	-0.187112	-1.16049	0.228169	-1.008	0.106234	-0.972102	-0.523839	-1.19078	0.126002	-1.22971	-0.21315	-1.14095	-1.34497	6.90602	-0.278763	-0.899307	-1.19856	-1.03836	0.0631418	1.80019	-2.01566	-0.675957	-0.21075	-1.34365	-0.620479	-1.38424	12.0982	13.2901	9.78679	1.33248	-0.367542	-1.33755	-1.32726	0.682997	0.446086	0.142129	0.581552	0.263108	0.743517	0.626927	0.855538	0.235812	0.845451	0.805501	0.827568	0.599256	0.989397	0.909645	0.670062	0.315134	0.289107	0.0854349	0.316003	0.851621	0.246199	0.819573	0.31376	0.915423	0.331295	0.600536	0.234097	0.899763	0.219169	0.831265	0.254234	0.179019	1.02056e-11	0.780499	0.368762	0.231056	0.299417	0.949669	0.0722091	0.0441712	0.499265	0.833136	0.179446	0.535121	0.166672	4.7753e-31	1.52536e-36	1.96393e-21	0.183083	0.713313	0.181426	0.184803	0.77585	0.644853	0.271827	0.71643	0.773743	0.869447	0.753943	0.921486	0.441667	0.893721	0.899869	0.895574	0.714967	0.994069	0.955534	0.787736	0.4571	0.588795	0.174407	0.493675	0.907672	0.444476	0.898491	0.500913	0.977931	0.497097	0.871829	0.36177	0.988254	0.434322	0.892849	0.377889	0.335495	6.83838e-10	0.860108	0.414235	0.279767	0.392551	0.96107	0.142201	0.0657169	0.577622	0.864266	0.248905	0.7169	0.222492	1.69208e-28	5.06178e-34	3.18279e-19	0.228061	0.840615	0.23939	0.262501	0.086291	-0.175917	-0.318288	-0.127251	0.705125	-0.0923658	-0.105456	-0.0407057	-0.319152	-0.038088	-0.0610286	-0.0459581	-0.107968	0.00243153	-0.0382708	-0.0853825	-0.180083	-0.3157	-0.320931	-0.239301	-0.0357018	-0.251815	0.0565201	-0.225045	0.0386946	-0.174171	-0.269712	-0.213286	0.0562326	-0.36563	-0.0389741	-0.21288	-0.283031	1.2524	-0.049973	-0.18484	-0.259715	-0.413433	0.012338	0.607035	-0.360775	-0.132015	-0.0458165	-0.262588	-0.390741	-0.342628	4.05429	3.79293	3.69109	0.248535	-0.231523	-0.377258	-0.446706	ENSG00000111700	SLCO1B3
19953	LINC01938	-1.51087	-1.60133	-1.92469	-1.44574	0.909459	-1.61996	-1.57928	2.39162	-1.14249	-1.63848	-1.63707	8.07499	7.91243	-0.0480991	3.98023	-0.891557	8.51039	0.112242	18.2155	-0.658783	0.349621	0.249933	-1.21812	-0.75408	0.273624	-1.56273	-0.757525	3.27068	-0.816623	-1.35051	-1.94175	-2.11828	-1.57788	-1.88447	-1.87748	-1.86765	-1.73939	-1.09243	-1.15519	-0.389154	-2.17934	-1.97602	-1.72071	-2.0435	-0.623387	-1.58427	-1.00996	-0.928611	-0.910437	-2.07269	-0.801934	-1.45374	-1.18514	0.131218	0.109701	0.0546252	0.148644	0.363383	0.105636	0.114669	0.0170057	0.253595	0.101717	0.102011	2.49339e-15	8.45438e-15	0.961649	7.51465e-05	0.3729	8.57456e-17	0.91066	3.16035e-62	0.510226	0.726716	0.802704	0.22354	0.451025	0.784445	0.118515	0.44896	0.0011191	0.414389	0.177235	0.0525204	0.034461	0.114991	0.0598656	0.0608178	0.0621787	0.0823527	0.274975	0.248358	0.697266	0.029599	0.0484977	0.0856923	0.0413322	0.533209	0.113529	0.312823	0.353372	0.362868	0.0385227	0.422831	0.146412	0.236318	0.238958	0.274528	0.137441	0.296983	0.825549	0.320389	0.238153	0.0950186	0.46091	0.192182	0.285266	4.3804e-13	9.50255e-13	0.97693	0.00252169	0.540103	1.49138e-14	0.963708	9.43862e-59	0.665946	0.821583	0.887713	0.428	0.624693	0.943805	0.247594	0.806611	0.00545993	0.938428	0.386047	0.12851	0.0831534	0.247896	0.148994	0.151454	0.0822466	0.110954	0.36716	0.318988	0.782408	0.0459901	0.0810789	0.126849	0.0725274	0.715945	0.159142	0.471669	0.475255	0.47428	0.0557725	0.648015	0.199308	0.320993	-0.348065	-0.403055	-0.454875	-0.364	0.625548	-0.498458	-0.373527	0.581719	-0.335662	-0.348947	-0.442237	1.78822	1.70909	-0.00960776	1.45103	-0.194975	1.59516	0.0365061	3.11985	-0.171656	0.0728491	0.0592757	-0.329235	-0.183911	0.108839	-0.305492	-0.425873	0.636089	-0.397848	-0.438444	-0.38684	-0.43077	-0.36247	-0.383397	-0.366774	-0.418523	-0.411213	-0.474988	-0.24631	-0.143589	-0.425816	-0.420554	-0.407785	-0.435494	-0.428727	-0.4281	-0.401947	-0.319789	-0.396733	-0.421542	-0.551504	-0.447706	-0.435706	ENSG00000254066	LINC01938
19954	AC012494.2	-0.675441	-0.781735	-1.41509	-0.939736	-0.482164	-1.03409	-0.574945	-0.678183	-0.969576	-1.3339	-0.868494	-0.0347367	-1.33809	-0.38726	-0.785998	-1.10228	0.204463	0.112843	-1.29808	-1.29044	-1.38627	-0.263026	-0.753228	-1.25994	-0.0489348	0.29478	-0.455593	-0.377087	-0.0407918	-0.850907	-0.547599	-1.78812	-1.43963	-0.701093	-1.01275	-1.28276	-1.50793	-0.728692	-0.350623	-1.08373	-0.986843	18.9294	23.682	-1.73117	-0.469921	-1.29704	1.40826	1.74886	1.01622	-1.7001	-0.428466	-1.0883	-0.972831	0.499592	0.434603	0.157432	0.347638	0.629822	0.30141	0.565491	0.497853	0.332553	0.182618	0.385386	0.972298	0.181251	0.698667	0.432103	0.270672	0.838044	0.910184	0.194635	0.197272	0.166054	0.792599	0.451536	0.20806	0.960984	0.768239	0.648807	0.70621	0.967472	0.395077	0.584121	0.0741367	0.150367	0.48345	0.311487	0.199949	0.131971	0.466404	0.725964	0.278815	0.32402	2.96516e-66	3.02185e-94	0.083809	0.63854	0.194992	0.159445	0.0807009	0.309832	0.0895034	0.668428	0.276792	0.330933	0.624482	0.634982	0.291754	0.514566	0.913151	0.555915	0.704875	0.686891	0.537275	0.298663	0.602384	0.983517	0.312926	0.795856	0.650691	0.436391	0.897549	0.96341	0.319667	0.368175	0.304374	0.881199	0.641379	0.389026	0.989156	0.853345	0.887669	0.794362	0.994762	0.605134	0.706896	0.151136	0.297884	0.626838	0.469804	0.23813	0.169752	0.555087	0.775009	0.403679	0.381933	1.23979e-63	9.02497e-91	0.132105	0.783319	0.254749	0.293171	0.149211	0.421564	0.119792	0.813846	0.343073	0.420095	-0.161549	-0.204296	-0.34719	-0.245545	-0.344049	-0.330285	-0.14121	-0.171627	-0.295473	-0.294764	-0.243593	-0.00829787	-0.310951	-0.0802109	-0.299979	-0.249915	0.0415118	0.03806	-0.274186	-0.348421	-0.299205	-0.0646897	-0.211241	-0.318456	-0.0201862	0.0598472	-0.265672	-0.0765544	-0.0206175	-0.286671	-0.113379	-0.377395	-0.343041	-0.148202	-0.20549	-0.298442	-0.369863	-0.328701	-0.0775861	-0.414405	-0.200428	3.47731	4.46519	-0.382873	-0.335182	-0.36365	0.580862	0.623696	0.459164	-0.35888	-0.305659	-0.347772	-0.371	ENSG00000229494	AC012494.2
19955	ARHGAP31-AS1	-2.19109	-2.08503	-2.19819	-1.87952	-0.803196	-0.726363	-1.13031	-2.12947	-2.3452	-1.57613	-0.956818	-0.974464	-1.53569	-1.50257	-1.35243	-0.0205611	-0.356853	-1.63432	-2.79503	-0.911819	-2.70762	-1.8451	0.115783	-0.892002	-0.486247	-0.0806884	0.214673	-1.77935	-0.113416	-1.28904	5.00742	3.00151	0.381668	0.12705	-2.05868	5.13059	0.976829	-0.138182	5.60139	2.06989	4.246	-1.76971	-2.9427	5.50856	-0.874226	2.37849	-0.374458	1.0859	-0.961985	7.24277	3.18155	-0.78866	-1.38938	0.0287348	0.0373852	0.0282232	0.0605388	0.422101	0.46783	0.258685	0.0335222	0.0192621	0.115394	0.33895	0.330122	0.125013	0.133346	0.176621	0.983601	0.721297	0.102587	0.00531453	0.36214	0.00692233	0.0653944	0.907854	0.372662	0.626926	0.93571	0.830077	0.0755642	0.909729	0.197759	6.79802e-07	0.00277048	0.70281	0.898933	0.0398504	3.63235e-07	0.328951	0.890131	2.93021e-08	0.038785	2.4333e-05	0.077159	0.00334823	4.8875e-08	0.382259	0.017619	0.708164	0.277853	0.33635	1.03945e-12	0.00152178	0.430546	0.165107	0.0746156	0.133842	0.0846778	0.158679	0.851979	0.690027	0.417547	0.144677	0.0924564	0.211729	0.56221	0.494274	0.240213	0.253315	0.409815	0.990996	0.812863	0.375996	0.0206708	0.53828	0.0294679	0.191315	0.949692	0.55534	0.898362	0.961606	0.944705	0.156209	0.989879	0.411053	1.27713e-05	0.0112899	0.814194	0.937452	0.11255	1.01089e-06	0.382653	0.916614	1.59862e-07	0.0868508	6.93481e-05	0.120939	0.00711868	4.22702e-07	0.599052	0.0306493	0.810615	0.395667	0.447567	7.17185e-12	0.0225473	0.498449	0.23943	-0.594701	-0.618587	-0.612607	-0.557901	-0.651988	-0.264082	-0.315706	-0.611653	-0.810923	-0.396146	-0.305343	-0.264722	-0.40594	-0.353669	-0.586895	-0.00530863	-0.0824381	-0.6262	-0.669224	-0.28029	-0.662743	-0.515292	0.0369617	-0.256676	-0.22821	-0.0186416	0.142461	-0.410272	-0.065229	-0.493874	1.16179	0.718237	0.103613	0.0305693	-0.47436	1.33773	0.272865	-0.0709505	1.38349	0.898902	0.970949	-0.444669	-0.820011	1.36315	-0.70931	0.756937	-0.175955	0.44119	-0.494633	1.68813	2.56666	-0.286877	-0.602554	ENSG00000241155	ARHGAP31-AS1
19956	FBXO43	0.561387	-1.34457	-0.289538	-0.183271	-1.40196	1.68712	1.0628	-1.11163	2.63425	1.11678	0.388371	-0.545208	-0.313601	-0.985852	-0.932982	1.03912	0.497732	-1.61328	-0.258363	-1.45932	0.0690003	-1.46727	0.573196	-1.45769	0.721114	-0.456147	-0.222851	1.87164	1.34427	1.74332	-1.19893	-2.17473	-0.262217	-0.699842	0.811386	-2.65996	-1.71175	-1.56921	3.90852	3.61195	1.79787	-0.871793	-1.83898	-0.396815	-1.55282	6.82961	0.275149	1.76634	1.54559	-1.58638	0.81185	-2.64689	-2.0469	0.574692	0.179149	0.772245	0.854632	0.161319	0.0919732	0.288195	0.266631	0.00859638	0.264425	0.697846	0.585763	0.753906	0.324506	0.351113	0.299067	0.61881	0.10708	0.796194	0.144873	0.945007	0.142698	0.566674	0.145322	0.471052	0.648409	0.823709	0.0616228	0.179246	0.0816639	0.230914	0.0299444	0.793222	0.48423	0.417387	0.00797239	0.0873322	0.116998	0.000100772	0.000322978	0.0725768	0.383584	0.066291	0.69161	0.120864	1.69185e-11	0.783273	0.0777224	0.122602	0.113051	0.417121	0.00828419	0.0409958	0.689617	0.374603	0.851416	0.913239	0.695578	0.296681	0.44956	0.486701	0.0541966	0.392432	0.833985	0.720605	0.833527	0.471643	0.585529	0.467077	0.730937	0.382785	0.861153	0.301445	0.967494	0.317737	0.730305	0.311185	0.845961	0.769376	0.943387	0.133709	0.910083	0.244174	0.371949	0.0745258	0.87519	0.627364	0.572734	0.0123616	0.116976	0.186942	0.000298236	0.00182343	0.102679	0.465681	0.101433	0.751614	0.319726	1.40356e-10	0.861879	0.144759	0.206484	0.147697	0.643376	0.016268	0.076305	0.127688	-0.333881	-0.0676308	-0.0455602	-0.950215	0.511832	0.248088	-0.267376	0.760495	0.234746	0.10362	-0.123821	-0.0693715	-0.194068	-0.338538	0.224045	0.0960797	-0.516576	-0.0519455	-0.374561	0.0141785	-0.3427	0.152882	-0.350228	0.28277	-0.0880545	-0.123583	0.360554	0.645343	0.557676	-0.235877	-0.436036	-0.0594893	-0.140674	0.156585	-0.586469	-0.399076	-0.672269	0.81469	1.30367	0.346726	-0.183324	-0.429641	-0.0836008	-1.05175	1.77148	0.108047	0.598975	0.663493	-0.318505	0.550556	-0.80137	-0.740773	ENSG00000156509	FBXO43
19957	PLEKHG4	0.514296	-0.468322	0.634964	0.81907	-0.912606	0.105827	-1.55575	-1.13522	-0.390449	0.089322	-0.30022	-0.408636	0.0431959	-0.682467	1.26744	-2.07568	-1.40496	-1.76631	-2.59803	-2.95607	2.41925	-1.31389	0.157984	-2.52112	-0.356659	-0.0242751	-1.35973	-0.351156	-0.626002	-0.604266	1.58477	3.28631	-0.757374	-0.00281878	-0.623032	2.88413	0.684983	-1.69635	0.781915	-2.13269	1.83642	4.40719	3.87162	-2.31099	-1.15797	-0.863106	-1.61121	-1.68366	-1.71282	1.51133	-1.01658	2.5262	3.298	0.607188	0.639683	0.525634	0.412992	0.361726	0.915746	0.120166	0.256627	0.696309	0.928848	0.764088	0.682917	0.965556	0.495143	0.20537	0.0382443	0.160424	0.0777271	0.0095494	0.00320796	0.0157758	0.189262	0.874509	0.0118926	0.721442	0.980639	0.1743	0.725565	0.531493	0.545839	0.113416	0.00105961	0.44905	0.997752	0.533442	0.00403102	0.493554	0.0902104	0.434497	0.0332561	0.0666691	1.19088e-05	0.000116991	0.0210883	0.247222	0.388339	0.107532	0.0926408	0.0871359	0.131102	0.309664	0.0117233	0.00101703	0.717006	0.788329	0.66368	0.574963	0.825303	0.959292	0.246028	0.475456	0.818709	0.951328	0.875522	0.795912	0.9778	0.631379	0.443266	0.108703	0.283886	0.32622	0.032573	0.0215092	0.0548585	0.379941	0.929697	0.0603169	0.924147	0.989251	0.618871	0.809168	0.941078	0.722365	0.225418	0.00515447	0.609996	0.998659	0.674865	0.00655562	0.546343	0.151798	0.508543	0.0767809	0.0951389	5.17492e-05	0.000337307	0.0405662	0.474386	0.458058	0.220204	0.166688	0.158048	0.168842	0.552526	0.0220541	0.00339868	0.123914	-0.123308	0.157075	0.215598	-0.65567	0.0340689	-0.384368	-0.289222	-0.11991	0.0199036	-0.0848515	-0.0983125	0.0101223	-0.142353	0.486929	-0.473106	-0.286968	-0.598903	-0.551001	-0.800391	0.524657	-0.32515	0.0446431	-0.639937	-0.148182	-0.00496443	-0.797838	-0.0718081	-0.318619	-0.2051	0.330044	0.695326	-0.181952	-0.000600362	-0.127383	0.673065	0.169423	-0.769615	0.174225	-0.8197	0.375119	0.97038	0.951251	-0.514063	-0.831359	-0.243887	-0.669136	-0.604884	-0.778596	0.32147	-0.730078	0.810477	1.25903	ENSG00000196155	PLEKHG4
19958	ZNF114	-0.968677	-1.63237	-1.89017	-1.26706	0.254088	1.54908	-0.265785	-0.293853	-0.897708	-1.28282	-1.29206	-1.55423	-1.93951	-2.19409	-1.06391	-0.248776	-1.18318	-1.82836	-2.51221	-1.91495	-2.36933	-1.91966	-1.30355	-1.2247	0.920985	0.996694	-0.0131707	-0.928624	-1.45873	-1.98799	-1.50084	-3.15788	-0.965737	0.101827	7.08782	2.84431	1.06404	-1.561	5.97164	3.7271	5.14384	-1.91547	-1.47826	10.8995	3.81395	-2.42155	-0.522411	-1.11906	-1.33283	5.37661	-0.994889	-0.466493	0.785819	0.333001	0.102997	0.0590989	0.205505	0.799493	0.121761	0.790474	0.768947	0.369613	0.199927	0.196713	0.120528	0.0527926	0.0285179	0.287694	0.803598	0.237092	0.0678705	0.0121946	0.0558575	0.0180581	0.0552585	0.192765	0.221051	0.357338	0.319216	0.989495	0.353366	0.145033	0.0471556	0.133794	0.00164924	0.334469	0.918919	3.00753e-12	0.00456504	0.287633	0.118922	3.53893e-09	0.000207415	3.39275e-07	0.0557908	0.139734	7.05339e-26	0.000147354	0.0156772	0.60153	0.263453	0.182968	9.98386e-08	0.320093	0.64099	0.432207	0.466781	0.263781	0.14575	0.366984	0.951783	0.345474	0.868606	0.872271	0.572403	0.319011	0.416628	0.251605	0.128082	0.0801445	0.529915	0.880689	0.374115	0.305074	0.0392579	0.160981	0.0607243	0.17168	0.393401	0.404349	0.788275	0.485253	0.996919	0.485142	0.89725	0.174515	0.254237	0.00740369	0.504795	0.94918	1.97101e-10	0.00735544	0.340194	0.189395	2.19085e-08	0.00127575	1.38128e-06	0.0914435	0.193437	6.35596e-24	0.002895	0.0275464	0.729683	0.380267	0.282198	3.51148e-07	0.561869	0.695988	0.519504	-0.264026	-0.485672	-0.528125	-0.377232	0.206699	0.56354	-0.0744253	-0.0847914	-0.311881	-0.323174	-0.412869	-0.422587	-0.513152	-0.516531	-0.462716	-0.0643436	-0.273602	-0.701505	-0.603149	-0.588654	-0.581603	-0.53698	-0.41644	-0.352886	0.432853	0.230538	-0.00875619	-0.21481	-0.839346	-0.761934	-0.353796	-0.756555	-0.262512	0.0245446	1.59097	0.751324	0.297725	-0.801721	1.47377	1.61183	1.17231	-0.481994	-0.41434	2.56796	3.07353	-0.771921	-0.245896	-0.455456	-0.686176	1.27323	-0.808645	-0.170035	0.341691	ENSG00000178150	ZNF114
19959	AC139887.4	1.58926	-0.0990689	-0.474834	0.173755	-0.787131	-0.12931	-0.208129	-0.799518	0.232289	-0.613205	-1.22415	-1.23969	-0.840574	-1.04629	-0.901611	-1.36711	-1.72177	-1.65871	-1.14498	-2.55573	-1.60706	-0.253936	-0.76723	0.0602425	0.338461	-1.75232	-0.429618	-0.919097	-1.46802	-1.73264	1.54794	1.10632	-1.44834	-1.29802	-0.0408882	2.17996	2.19266	1.77653	3.14837	4.18642	-0.241212	1.5459	1.1994	1.7897	-0.938	3.4932	1.34764	3.39352	0.636954	0.677272	-0.717558	0.218275	-1.83031	0.1124	0.921109	0.635036	0.862102	0.43144	0.897145	0.835181	0.424229	0.816373	0.539916	0.221257	0.215454	0.400839	0.295747	0.367537	0.171979	0.0855007	0.0975685	0.25256	0.0107814	0.108438	0.799611	0.443173	0.951978	0.735105	0.0801044	0.66759	0.358324	0.142495	0.0835467	0.122034	0.268921	0.147917	0.194657	0.967395	0.0295529	0.0286209	0.0760273	0.00170315	3.15038e-05	0.809453	0.122527	0.230728	0.0738825	0.348529	0.000503628	0.178157	0.000724145	0.524338	0.49843	0.47324	0.827271	0.0675785	0.212122	0.959744	0.750877	0.918515	0.85576	0.950108	0.899923	0.628784	0.896396	0.654158	0.445498	0.373644	0.541655	0.443091	0.600358	0.321198	0.179226	0.367195	0.385124	0.0514953	0.226271	0.885886	0.634239	0.974826	0.928755	0.189527	0.894886	0.489903	0.89725	0.247083	0.237746	0.394309	0.294659	0.341057	0.980148	0.0415629	0.0427178	0.132221	0.00390975	0.000271529	0.840323	0.178792	0.29576	0.118814	0.568822	0.00123927	0.317415	0.00281393	0.621947	0.552351	0.685577	0.85967	0.115219	0.375625	-0.0256279	-0.115403	0.0449476	-0.555619	-0.0408941	-0.0505894	-0.200183	0.0700836	-0.134199	-0.339579	-0.292741	-0.193415	-0.214306	-0.340443	-0.306573	-0.345259	-0.552624	-0.239361	-0.680721	-0.343071	-0.0617977	-0.212903	0.0150815	0.138142	-0.351362	-0.247895	-0.184547	-0.73319	-0.576766	0.31671	0.231328	-0.341484	-0.271297	-0.00821441	0.500871	0.531316	0.791634	0.685146	1.568	-0.0485031	0.337924	0.291944	0.391606	-0.661742	0.96275	0.550073	1.19121	0.284884	0.141681	-0.506405	0.0690666	-0.689629	ENSG00000272588	AC139887.4
19960	FXYD3	-1.64077	0.745543	-0.937765	-0.573635	-0.559993	-0.762398	-1.37477	-0.822674	-1.1946	-1.32585	-0.0867707	-0.567396	-1.17169	-1.53732	-0.632616	-1.34307	-0.97836	-0.51804	-0.713631	-1.68954	-0.555983	-0.87805	-0.20009	-0.549862	-0.518097	-1.77697	-0.519002	-2.02642	-0.697107	-0.263042	-2.1368	-1.53653	-1.8773	-1.65002	-1.30264	-2.09232	-0.963141	-1.11369	9.63861	5.25089	7.56498	0.766133	1.53665	-0.00729454	-0.531337	1.02407	10.8828	7.97241	10.039	-1.37343	-0.281205	-0.613182	-1.47404	0.101241	0.456164	0.34865	0.566377	0.575642	0.446049	0.16959	0.41094	0.232598	0.185271	0.930876	0.570605	0.241674	0.124613	0.527166	0.179633	0.328194	0.604575	0.475665	0.0915075	0.578379	0.380182	0.841462	0.582568	0.604535	0.0759546	0.603904	0.0430547	0.485939	0.792586	0.0329189	0.124805	0.0608428	0.0993347	0.193074	0.0367261	0.335769	0.265749	7.20475e-21	1.94441e-07	1.07281e-13	0.443824	0.124777	0.994182	0.595334	0.306112	8.2734e-26	5.4009e-15	2.0759e-22	0.170007	0.778626	0.539932	0.140866	0.195904	0.652965	0.502464	0.704539	0.897577	0.673535	0.313202	0.617488	0.438752	0.301638	0.966808	0.70922	0.382066	0.24075	0.720605	0.33079	0.470142	0.810458	0.603194	0.222526	0.70645	0.575073	0.910726	0.731262	0.893294	0.182392	0.873174	0.101466	0.938428	0.888373	0.0913359	0.223945	0.161183	0.213519	0.340509	0.0508003	0.38966	0.357169	1.93354e-19	4.04879e-06	1.24256e-12	0.524748	0.175804	0.995433	0.755496	0.374107	1.84004e-23	2.53733e-13	3.74127e-20	0.21331	0.879367	0.603175	0.210804	-0.391639	0.194725	-0.230099	-0.149846	-0.399319	-0.243433	-0.337113	-0.208037	-0.363714	-0.292808	-0.0243337	-0.135428	-0.272186	-0.317779	-0.241325	-0.304208	-0.198399	-0.174591	-0.150754	-0.455558	-0.120048	-0.215723	-0.0560989	-0.139007	-0.213554	-0.359851	-0.30245	-0.410121	-0.352017	-0.0886009	-0.440965	-0.324266	-0.446652	-0.34809	-0.264037	-0.485659	-0.236293	-0.501833	2.01712	1.9742	1.48397	0.169339	0.377556	-0.00161534	-0.37874	0.287055	4.19041	2.73953	4.27338	-0.289926	-0.200496	-0.195924	-0.561366	ENSG00000089356	FXYD3
19961	AL645608.7	-1.99739	-1.50447	-1.61785	-1.67303	-0.91475	-0.395289	-1.54088	-1.90231	-1.25996	-2.34375	-1.66391	-0.876423	-1.45671	-2.44144	-0.499282	-1.48394	0.916191	0.500137	-0.0987729	-1.89075	1.36163	0.165414	-0.521573	-1.01662	-0.629158	-0.210126	0.840702	-0.538602	-0.57316	1.26777	0.19541	0.0437186	-0.225682	-1.15762	-0.243146	-2.29425	-1.59444	-1.25867	6.0438	-1.50892	2.50459	-1.57176	-1.48311	-0.213548	1.57486	-1.1808	-0.0964163	-1.12397	-0.481509	16.1464	3.99327	10.5754	1.21998	0.0461234	0.132856	0.106091	0.0947138	0.3606	0.692735	0.123744	0.0574914	0.208055	0.0193365	0.0965252	0.381065	0.145592	0.014846	0.617719	0.138222	0.359844	0.617117	0.921343	0.0590212	0.173701	0.86866	0.602113	0.309643	0.529426	0.833623	0.400767	0.590312	0.566698	0.20525	0.845122	0.96514	0.821507	0.247365	0.807955	0.0220359	0.111236	0.208519	2.31214e-09	0.131716	0.0124584	0.116405	0.138442	0.830954	0.115686	0.238037	0.923214	0.261363	0.630288	6.16144e-51	7.12063e-05	1.51228e-24	0.222834	0.10763	0.309332	0.22166	0.217879	0.824172	0.839945	0.251232	0.200086	0.411231	0.0527191	0.275817	0.543013	0.26822	0.0487085	0.783048	0.275197	0.501962	0.817117	0.949362	0.166563	0.313863	0.928626	0.75435	0.497418	0.867941	0.897365	0.783855	0.70178	0.942311	0.419286	0.902217	0.977011	0.892595	0.401476	0.879516	0.0317231	0.145735	0.294926	1.46968e-08	0.226939	0.0209521	0.171353	0.191915	0.868423	0.312181	0.302388	0.954206	0.37811	0.711797	3.90337e-49	0.00220539	1.80662e-22	0.305981	-0.557709	-0.459543	-0.464242	-0.510858	-0.763404	-0.147804	-0.442222	-0.562148	-0.449062	-0.604566	-0.545342	-0.244835	-0.395987	-0.589504	-0.223001	-0.393403	0.217529	0.197338	-0.024436	-0.596583	0.343866	0.0476005	-0.171174	-0.300746	-0.303585	-0.0499146	0.57341	-0.127923	-0.338876	0.49945	0.0473455	0.0108175	-0.0629993	-0.286158	-0.0577579	-0.623113	-0.457499	-0.663857	1.53013	-0.674627	0.593201	-0.406244	-0.426663	-0.0553615	1.31242	-0.387418	-0.0465877	-0.469522	-0.25468	3.46706	3.3005	3.70496	0.544171	ENSG00000272512	AL645608.7
19962	AC232271.1	0.754645	-1.32526	-0.353425	0.249063	-0.766177	-1.2985	0.230861	-1.38978	2.5245	0.549505	0.947398	0.0372817	-0.577796	-0.125472	-1.22165	-2.21083	0.187558	0.409934	-1.40024	0.242353	-0.515825	0.718683	-0.215471	-0.501978	1.28681	0.113444	-0.103159	-0.714753	1.10222	-0.869586	-0.782634	-1.09058	-1.15828	-0.232733	0.52714	1.42351	1.01195	-1.95149	3.65377	0.86387	2.17872	0.214141	3.21681	-0.146999	-1.08162	-1.42531	1.50892	0.733838	-0.501926	-1.90149	-1.07142	0.645898	-2.1999	0.450686	0.185467	0.723864	0.803377	0.443798	0.194492	0.817483	0.164986	0.0117797	0.582813	0.343724	0.97027	0.563565	0.900181	0.222202	0.0273313	0.851271	0.681964	0.161833	0.80857	0.60612	0.472547	0.829455	0.615822	0.198536	0.909707	0.917863	0.474971	0.270698	0.384789	0.434075	0.275787	0.247096	0.816029	0.598243	0.154982	0.311871	0.051349	0.00027537	0.38792	0.0296458	0.830492	0.00134869	0.88317	0.279748	0.154461	0.131718	0.463264	0.615858	0.0575991	0.284305	0.518532	0.028101	0.580496	0.382648	0.818093	0.879364	0.858491	0.443552	0.887558	0.370605	0.0667933	0.690681	0.566443	0.982441	0.685154	0.936604	0.462131	0.0844036	0.906052	0.853568	0.279172	0.887114	0.729041	0.653291	0.903815	0.754211	0.666341	0.946987	0.972511	0.600275	0.931405	0.596334	0.575336	0.401841	0.41376	0.882469	0.727355	0.188924	0.365121	0.0966248	0.000746582	0.513833	0.0460491	0.867731	0.00313984	0.909445	0.507084	0.208379	0.254806	0.577622	0.699241	0.0804709	0.527203	0.583258	0.0558227	0.1648	-0.316024	-0.0792724	0.0594553	-0.499103	-0.378563	0.0517839	-0.320859	0.70011	0.110983	0.242618	0.00813215	-0.122719	-0.0237327	-0.42551	-0.456655	0.0347718	0.126241	-0.270023	0.0598114	-0.101767	0.161356	-0.0551971	-0.115952	0.484207	0.021032	-0.0549364	-0.132469	0.508316	-0.267508	-0.147936	-0.210443	-0.252141	-0.0449353	0.0977127	0.30234	0.226824	-0.80216	0.732209	0.301719	0.403101	0.0432612	0.718563	-0.0297421	-0.704051	-0.364811	0.568206	0.239351	-0.207187	-0.366353	-0.697509	0.188559	-0.764207	ENSG00000270012	AC232271.1
19963	LINC01375	-0.285893	-0.732121	-0.261749	-0.461797	-0.738628	1.77685	2.09927	1.2217	2.31936	0.662499	0.195504	-0.874572	-1.01572	-2.01736	-1.64138	-1.65124	-0.890929	-1.48361	-1.71821	-1.72321	-1.91182	0.102962	2.62865	-1.378	2.50278	-1.84968	1.16406	0.614015	-0.877219	2.65534	8.93352	-2.51943	-2.24135	-0.196202	-2.22783	12.7862	14.7198	0.214905	-1.93511	-0.551096	-2.58635	-1.75911	-1.81923	-2.33897	-0.627459	-1.76173	-0.847041	-0.965728	-1.07919	-2.50199	-0.750651	-1.67371	-1.50323	0.775035	0.46431	0.793583	0.644353	0.460351	0.0759749	0.0361079	0.222185	0.0206281	0.507844	0.845048	0.382071	0.310074	0.0439935	0.101114	0.0990838	0.373237	0.138307	0.086148	0.0852386	0.0562585	0.918019	0.0087378	0.168591	0.012522	0.0647307	0.244749	0.539381	0.380633	0.00808151	2.82977e-18	0.0119495	0.0252784	0.844503	0.0261709	3.52895e-34	1.49812e-43	0.829896	0.0533315	0.581723	0.00987636	0.0789442	0.069252	0.0195837	0.530538	0.0784993	0.397227	0.334474	0.280829	0.0125496	0.453085	0.094581	0.133177	0.845838	0.659488	0.865128	0.764303	0.863657	0.265898	0.103294	0.43796	0.0967581	0.62578	0.923266	0.543668	0.453696	0.11132	0.30272	0.216542	0.515269	0.430489	0.175503	0.212193	0.140889	0.956211	0.0559487	0.340967	0.223747	0.16271	0.686528	0.65728	0.938428	0.0575058	3.81672e-16	0.0361632	0.087437	0.901882	0.0834036	8.71029e-33	9.72661e-42	0.868938	0.0849419	0.68744	0.0169687	0.123211	0.105385	0.0380422	0.714036	0.11498	0.555926	0.45646	0.391088	0.020046	0.670313	0.13717	0.201345	-0.0716094	-0.200333	-0.0673197	-0.126389	-0.551715	0.593422	0.538449	0.323496	0.737981	0.153409	0.0574379	-0.218632	-0.24725	-0.436411	-0.65503	-0.391605	-0.189297	-0.523201	-0.379684	-0.486742	-0.431565	0.0265141	0.768796	-0.364596	1.07672	-0.392358	0.710199	0.130495	-0.463992	0.932931	1.84652	-0.555641	-0.558154	-0.0434363	-0.472116	2.83959	3.3559	0.101528	-0.447313	-0.22076	-0.548019	-0.406704	-0.468008	-0.540776	-0.468536	-0.516692	-0.366091	-0.361078	-0.510494	-0.551819	-0.560537	-0.559415	-0.599728	ENSG00000226159	LINC01375
19964	AC008277.1	-0.364219	0.101807	-0.726338	-0.531356	-0.789803	0.0215551	-0.18985	-0.575318	-0.735238	1.28595	-0.347145	-1.20393	-1.22266	-0.787322	-1.60727	0.404757	-1.83459	-0.183363	-0.696517	-2.00055	2.46579	0.250217	2.54168	0.674046	-0.543985	-0.389314	-0.989356	-0.499303	-0.366993	-1.25234	0.944925	0.166041	-0.0676809	-1.06122	-1.04582	0.0121027	0.588832	-0.486067	4.53173	-0.0631764	-0.320652	0.049158	2.45753	-1.05838	-0.892591	-0.803433	0.859566	0.932225	0.272939	0.286571	4.03848	0.794771	0.680776	0.715791	0.918936	0.467845	0.595321	0.429878	0.982808	0.849475	0.565239	0.462412	0.198835	0.728574	0.228973	0.221821	0.431328	0.108393	0.685765	0.0669404	0.85456	0.486309	0.0457803	0.0138813	0.802484	0.011221	0.500478	0.586604	0.697148	0.32279	0.617704	0.713722	0.210814	0.344984	0.868167	0.946057	0.288913	0.295961	0.990347	0.556141	0.627054	6.74879e-06	0.949642	0.748559	0.960806	0.0142019	0.290205	0.372346	0.421965	0.390288	0.351503	0.784971	0.774516	5.90096e-05	0.426984	0.496211	0.801428	0.958737	0.6136	0.727695	0.854555	0.992493	0.909512	0.73598	0.649632	0.317704	0.852689	0.388515	0.359851	0.57439	0.314251	0.799721	0.149562	0.938355	0.612973	0.141204	0.0497432	0.887658	0.0659503	0.666745	0.887312	0.805991	0.741239	0.724269	0.963309	0.425618	0.491297	0.913432	0.967815	0.445003	0.454018	0.991865	0.605241	0.698486	2.4818e-05	0.968557	0.786203	0.970133	0.0259645	0.370347	0.589673	0.491168	0.548639	0.47364	0.838303	0.805373	0.00189211	0.494983	0.581263	-0.0845996	0.025843	-0.173191	-0.134858	-0.547066	0.00668925	-0.0452826	-0.141379	-0.217608	0.275938	-0.0945768	-0.278989	-0.275928	-0.158291	-0.594872	0.0891627	-0.360905	-0.0600488	-0.142957	-0.5237	0.515407	0.0597528	0.689562	0.165539	-0.217844	-0.0767416	-0.559904	-0.098416	-0.180089	-0.409445	0.189892	0.0340942	-0.0156794	-0.217727	-0.20603	0.00273682	0.140404	-0.212929	0.961406	-0.0234737	-0.0632679	0.0105603	0.585296	-0.227546	-0.617949	-0.218858	0.344516	0.323249	0.119814	0.0588402	2.76938	0.246683	0.252159	ENSG00000223642	AC008277.1
19965	AL157392.1	1.16638	0.286143	-0.838624	1.29161	0.874886	-0.883394	2.21197	0.949944	-0.0115381	1.49004	0.189179	1.29081	0.590375	1.7116	-0.907903	0.512721	1.98299	0.59169	0.557368	1.19563	1.89045	2.01129	2.58909	0.73163	0.299169	-1.13452	-1.21367	1.30089	-0.335858	-2.22925	1.29819	-1.12393	-0.285742	0.354768	-0.337251	4.23447	2.41647	-0.176984	-2.87705	-1.95102	-4.04437	-3.16026	-1.68068	-1.72445	1.53941	-2.9034	-1.61105	-1.93461	-0.858099	-3.13942	-1.54467	-0.952419	-1.25146	0.243812	0.774843	0.401932	0.196866	0.3819	0.37729	0.0272524	0.34243	0.990797	0.13661	0.850001	0.197145	0.555107	0.0873611	0.364205	0.608289	0.0477118	0.554226	0.577433	0.232196	0.0590615	0.0446318	0.00979901	0.46461	0.764889	0.256918	0.225233	0.193672	0.737066	0.0260757	0.194598	0.261381	0.77515	0.722858	0.736017	2.55862e-05	0.015896	0.859566	0.00412159	0.0514056	5.75733e-05	0.001636	0.0932186	0.085016	0.124103	0.00379358	0.107566	0.0533922	0.391096	0.00175535	0.122823	0.341174	0.211135	0.373237	0.877797	0.553362	0.356924	0.834711	0.618825	0.083896	0.559022	0.995511	0.240848	0.92534	0.352038	0.678262	0.184912	0.597697	0.739473	0.116254	0.781246	0.690528	0.406978	0.145675	0.149795	0.0604045	0.635511	0.938756	0.418014	0.669328	0.314771	0.96815	0.12218	0.330378	0.385905	0.863085	0.81581	0.831335	5.66816e-05	0.0250676	0.892973	0.00864859	0.109006	0.000152868	0.00418785	0.136492	0.133725	0.324484	0.00771183	0.220239	0.106621	0.501703	0.00328506	0.337993	0.40966	0.292977	0.249628	0.0669754	-0.184369	0.302017	0.558751	-0.252669	0.485022	0.21518	-0.00315	0.294724	0.0475285	0.275786	0.122946	0.316856	-0.310198	0.104142	0.359588	0.178642	0.105499	0.289078	0.364942	0.44179	0.647616	0.165678	0.110488	-0.206071	-0.633157	0.236229	-0.151976	-0.670644	0.240446	-0.212644	-0.0610382	0.0671597	-0.0613023	0.873173	0.529489	-0.0715009	-0.567103	-0.666863	-0.728433	-0.622123	-0.369841	-0.341473	0.981769	-0.725746	-0.594727	-0.617463	-0.347201	-0.590772	-0.985245	-0.272541	-0.42714	ENSG00000225112	AL157392.1
19966	AL162391.1	-0.519377	-0.641465	-0.912298	-1.21635	0.716496	-0.698903	-0.987452	-0.852309	-0.209393	-0.663346	-1.05665	-0.851259	-1.27477	-0.636369	-0.715705	-1.30675	-1.20136	-0.63441	-0.900049	-1.28186	-0.439362	-0.775573	-0.232315	-0.935349	-0.00404628	-1.27963	-0.578229	-1.46883	-0.263445	-1.04731	-1.64741	-1.80704	-1.51179	-0.686857	-0.953833	-1.23321	-1.50563	-0.776879	-0.148198	-1.23043	0.934484	22.4445	20.7649	0.0158296	-0.739924	0.333945	-0.567955	-0.364139	-0.361792	-0.904515	-0.436479	-0.173174	-0.897972	0.603643	0.521406	0.361889	0.224211	0.473895	0.484817	0.323722	0.394299	0.834195	0.507301	0.290992	0.394881	0.202764	0.524719	0.474384	0.191675	0.229969	0.525996	0.368366	0.200265	0.660519	0.438232	0.816353	0.349892	0.996773	0.20105	0.563274	0.142275	0.792276	0.295274	0.0998699	0.0711331	0.130985	0.492373	0.340458	0.217863	0.13256	0.437461	0.882224	0.218899	0.350338	8.33295e-87	7.40587e-77	0.987374	0.459565	0.738509	0.570226	0.715851	0.717604	0.365997	0.662608	0.862559	0.369472	0.713948	0.703894	0.514985	0.388347	0.867234	0.703089	0.486502	0.603324	0.906711	0.62548	0.51867	0.555769	0.338037	0.6577	0.68309	0.345862	0.366192	0.765306	0.505121	0.371534	0.770839	0.625112	0.896642	0.534492	0.999093	0.354218	0.859931	0.250219	0.975632	0.516137	0.206885	0.146506	0.270912	0.63466	0.499727	0.257281	0.170394	0.528096	0.906729	0.335396	0.408464	2.17761e-83	7.37272e-74	0.989836	0.659934	0.785194	0.705674	0.792008	0.783815	0.42127	0.81075	0.888177	0.458463	-0.135238	-0.182506	-0.24383	-0.345838	0.556433	-0.243084	-0.263893	-0.234753	-0.0695013	-0.1597	-0.322538	-0.221254	-0.322503	-0.143456	-0.297359	-0.32241	-0.265276	-0.232867	-0.207061	-0.376758	-0.103339	-0.20757	-0.0709445	-0.257464	-0.00181695	-0.282524	-0.367014	-0.32419	-0.144939	-0.383994	-0.370733	-0.415144	-0.392084	-0.158052	-0.210689	-0.312346	-0.402006	-0.381453	-0.0356997	-0.51206	0.206615	4.22944	4.48151	0.00381815	-0.574385	0.10202	-0.255274	-0.141623	-0.178047	-0.208118	-0.338948	-0.0602828	-0.372811	ENSG00000228392	AL162391.1
19967	EREG	0.353349	0.98543	-0.154874	-0.993781	0.866763	-0.816729	0.108241	-0.933898	0.0843294	-0.148273	-0.368614	-0.896875	-0.583034	-0.879826	-0.604008	2.50571	-0.680674	-0.0333576	-0.77625	-1.18752	-1.37509	-1.73786	0.35544	-1.04169	-0.659988	-0.760738	-0.809933	-1.69645	-1.0509	0.299168	-0.442478	0.27721	-1.30567	3.11787	30.6122	-1.44141	-0.999621	-1.13382	-0.0796897	-1.35148	-2.05303	-1.38257	-0.10572	-2.19484	-0.597886	-1.12748	-0.424109	-1.16358	-1.01946	-0.0109821	-0.69178	-0.373533	-1.17719	0.72392	0.324713	0.87696	0.320632	0.386333	0.414328	0.913832	0.35064	0.932816	0.882165	0.712514	0.370057	0.560036	0.379219	0.54601	0.0124194	0.496276	0.973398	0.437832	0.235377	0.16949	0.0826227	0.722354	0.297872	0.509453	0.447039	0.418221	0.0901918	0.293622	0.76489	0.658263	0.781691	0.192043	0.00188726	<1E-100	0.149864	0.317798	0.257211	0.936504	0.176925	0.0403966	0.167185	0.915831	0.0284636	0.550086	0.25988	0.671601	0.244944	0.308296	0.991241	0.489277	0.708851	0.239471	0.807377	0.536127	0.921108	0.488602	0.836831	0.647234	0.948902	0.567024	0.964034	0.918423	0.841739	0.532326	0.682211	0.524926	0.734124	0.0465556	0.628079	0.989936	0.570122	0.410751	0.308783	0.224151	0.837903	0.485825	0.861519	0.607382	0.792255	0.17821	0.937719	0.872159	0.765214	0.851449	0.350649	0.0112343	<1E-100	0.183166	0.371312	0.347952	0.9506	0.28538	0.0606965	0.232685	0.932468	0.0526514	0.72714	0.325664	0.784604	0.359153	0.41994	0.992617	0.69709	0.756701	0.324436	0.0808858	0.246372	-0.036405	-0.248457	0.591626	-0.24968	0.0254436	-0.226093	0.0246055	-0.0313874	-0.0989696	-0.204905	-0.129766	-0.174309	-0.22062	0.541897	-0.132204	-0.010766	-0.157001	-0.306859	-0.284005	-0.408235	0.0954119	-0.252022	-0.260446	-0.147744	-0.451812	-0.328993	-0.507911	0.0964833	-0.0876703	0.0560946	-0.297778	0.627038	4.02952	-0.320806	-0.234804	-0.489167	-0.0168749	-0.494312	-0.398185	-0.292353	-0.0249077	-0.463965	-0.408036	-0.302559	-0.16758	-0.397502	-0.440766	-0.00222233	-0.472141	-0.114293	-0.429464	ENSG00000124882	EREG
19968	AC126544.2	-0.499202	-0.886754	-0.435984	-1.15076	-0.507609	-0.594408	0.75796	-0.28619	1.48404	-0.0126078	0.492006	1.28453	-1.08856	0.455774	-1.08857	0.794818	-0.103274	-1.2801	-0.154896	-2.14418	0.873003	-0.515379	-1.04269	-0.953917	0.729654	0.329973	0.674574	1.54846	1.52221	3.36152	0.529303	0.784721	-0.409267	1.00327	1.70082	-1.77977	-0.746516	0.236141	1.56835	-0.00496385	-1.49933	-0.755268	1.08705	-0.00887098	-0.386329	1.7744	-0.71588	-1.34087	-0.255224	-0.90187	-0.595157	-1.61347	-0.835885	0.617775	0.37548	0.662967	0.250177	0.611868	0.552409	0.448699	0.774808	0.138194	0.989944	0.622851	0.199332	0.276677	0.648677	0.276675	0.426957	0.917772	0.200884	0.876942	0.0323212	0.382925	0.606431	0.297407	0.340416	0.465817	0.741508	0.500142	0.121909	0.128354	0.000812145	0.596743	0.432851	0.682454	0.316035	0.0893679	0.0754951	0.455576	0.813384	0.117196	0.996041	0.134184	0.450312	0.277345	0.992924	0.699357	0.0763792	0.474275	0.180346	0.798616	0.367399	0.551908	0.107039	0.403471	0.724759	0.584692	0.772054	0.416118	0.910053	0.748751	0.604765	0.875282	0.323853	0.993413	0.784283	0.354745	0.419479	0.757738	0.519133	0.589317	0.948956	0.505342	0.919103	0.111003	0.535105	0.756221	0.505077	0.526074	0.843441	0.835775	0.831749	0.223387	0.888517	0.0122501	0.717171	0.560703	0.798898	0.471763	0.200035	0.0982202	0.50981	0.855492	0.168392	0.99736	0.176609	0.531036	0.345315	0.994446	0.823009	0.112331	0.62596	0.282252	0.848756	0.422605	0.740814	0.152446	0.492035	-0.100079	-0.194202	-0.0897517	-0.251935	-0.303561	-0.159188	0.155996	-0.0607146	0.378735	-0.00233762	0.115693	0.256903	-0.212092	0.0791158	-0.34807	0.151086	-0.0175734	-0.361488	-0.0274495	-0.484314	0.158034	-0.10622	-0.245	-0.202159	0.252178	0.0561455	0.329631	0.263094	0.64388	0.942907	0.0918495	0.139032	-0.0818317	0.177686	0.288892	-0.346698	-0.153624	0.0892999	0.290434	-0.001592	-0.255007	-0.139997	0.224148	-0.0016474	-0.230956	0.416552	-0.2477	-0.40109	-0.096707	-0.159762	-0.355798	-0.431731	-0.267206	ENSG00000285668	AC126544.2
19969	AP002075.1	2.4847	1.39051	4.45058	-0.464122	-0.885589	0.93613	0.450006	0.948108	4.14766	3.45216	0.198277	0.37868	-1.16189	3.0188	-0.851803	0.684659	2.50107	-0.703273	2.20868	-1.622	-0.431643	0.20812	0.764785	1.81536	-0.115064	-2.10028	0.185494	-3.31552	-0.917472	-1.03972	-3.06749	-2.02585	-0.777603	-1.83915	-2.65645	1.37027	-1.19619	0.422108	-1.50594	-1.45824	-0.144351	-2.67302	-2.20141	-2.01257	-0.787744	0.0268746	0.362446	-1.93345	-1.53604	6.37442	0.735517	-1.56656	-0.200134	0.0131708	0.164762	9.78614e-06	0.642687	0.376107	0.349491	0.652828	0.343362	3.72042e-05	0.000585496	0.842879	0.705027	0.245631	0.00261884	0.39458	0.493759	0.012582	0.482092	0.0274812	0.105199	0.666118	0.835188	0.444627	0.0698457	0.908424	0.036019	0.852889	0.000956194	0.359174	0.298785	0.00223182	0.0431137	0.437034	0.0662663	0.0080551	0.170988	0.23198	0.67306	0.132479	0.145168	0.88526	0.0076712	0.0279936	0.0444969	0.431081	0.978566	0.717115	0.0535359	0.124927	3.10985e-10	0.462242	0.117616	0.841427	0.0403383	0.354593	0.000132506	0.762981	0.832746	0.597323	0.772647	0.559933	0.000860388	0.0031523	0.922221	0.810608	0.386741	0.0127384	0.620655	0.646432	0.0424737	0.735504	0.074065	0.244064	0.775115	0.907555	0.635493	0.195947	0.976176	0.107387	0.951772	0.00480072	0.938428	0.51948	0.0115948	0.0991895	0.599645	0.160304	0.0342973	0.206581	0.280772	0.738984	0.186997	0.244594	0.905708	0.0163314	0.0474912	0.0771348	0.638791	0.98348	0.816558	0.106816	0.209697	1.54392e-09	0.677379	0.165169	0.877219	0.533084	0.326872	0.972217	-0.10922	-0.568682	0.269205	0.0995069	0.215943	1.12644	0.68243	0.0500873	0.0814279	-0.243138	0.559751	-0.292645	0.13981	0.45536	-0.213477	0.41915	-0.394019	-0.0839619	0.0460809	0.193085	0.412628	-0.0427302	-0.38283	0.0973888	-0.601866	-0.417243	-0.315271	-0.568515	-0.384699	-0.166962	-0.349357	-0.483408	0.286955	-0.26427	0.171449	-0.299591	-0.501693	-0.0264089	-0.530029	-0.486472	-0.400442	-0.5057	0.00679026	0.134741	-0.620477	-0.624279	1.1837	0.472256	-0.450303	-0.0687488	ENSG00000251309	AP002075.1
19970	INAVA	-0.310483	-0.46535	-1.95472	-0.94979	-0.905517	-0.677634	-1.44092	-1.70407	-0.901948	-0.745032	-0.414514	0.668324	3.47548	-0.433327	-1.39695	-1.21731	-0.721145	-1.18884	-0.635614	-1.27447	-0.0509012	-1.74479	0.67128	-0.025229	-0.60818	-1.40159	0.21502	-1.78879	-0.331271	-1.49905	-1.32615	-0.145495	-1.74262	-1.54404	-0.932023	-2.66312	-2.26379	-1.23002	2.77418	1.521	4.3162	-0.122274	-0.305003	19.4228	5.29587	-1.25755	3.89935	3.61964	0.959435	-1.40494	0.904559	-1.3543	0.215271	0.756275	0.641808	0.0509656	0.342507	0.365466	0.498201	0.150002	0.0887595	0.367358	0.456473	0.67861	0.504121	0.000537568	0.664895	0.162819	0.223848	0.471032	0.234858	0.525211	0.202869	0.959417	0.0814081	0.502237	0.979879	0.543242	0.161427	0.829807	0.0740288	0.740527	0.134258	0.185171	0.884357	0.081786	0.122977	0.351607	0.0078986	0.0238557	0.219053	0.00566378	0.128658	1.78765e-05	0.902713	0.760444	4.51624e-69	1.53427e-07	0.208924	0.000104593	0.000313682	0.337631	0.160429	0.365973	0.176026	0.829611	0.831616	0.790063	0.131201	0.509677	0.826988	0.711336	0.287359	0.258189	0.570324	0.581731	0.82096	0.652654	0.00357569	0.769877	0.39156	0.384688	0.60618	0.537429	0.647806	0.374058	0.976228	0.221604	0.681487	0.98898	0.874662	0.3053	0.944705	0.153689	0.968328	0.327057	0.319325	0.924508	0.196916	0.247994	0.510643	0.0122535	0.0362052	0.306733	0.0115115	0.222843	5.22182e-05	0.925194	0.801344	2.36041e-66	1.08363e-05	0.270517	0.000853823	0.00137625	0.448983	0.202667	0.600778	0.233527	0.867453	-0.0806713	-0.132116	-0.520283	-0.269536	-0.701503	-0.235159	-0.383944	-0.467655	-0.298551	-0.178948	-0.126317	0.173345	0.871576	-0.0974774	-0.578567	-0.299706	-0.158971	-0.435114	-0.145933	-0.373744	-0.0119465	-0.465196	0.204482	-0.00693265	-0.272418	-0.30869	0.136194	-0.393662	-0.181838	-0.547985	-0.297942	-0.0334179	-0.450719	-0.354069	-0.205412	-0.670648	-0.601994	-0.602241	0.663574	0.631236	0.941713	-0.029382	-0.0815577	3.8495	4.03268	-0.382959	1.73252	1.39327	0.470862	-0.322295	0.700571	-0.469841	0.0892147	ENSG00000163362	INAVA
19971	TDRD1	-1.83451	0.0247667	-1.40549	-1.96491	-0.688799	-0.988047	0.234929	-1.40074	-0.830032	2.63958	-0.385946	-0.565475	2.80381	1.53049	-1.40372	-0.181282	2.04102	-0.511411	0.514724	-0.958774	0.67022	-0.674389	1.35611	-0.466319	-0.100278	-0.735553	-0.958493	-1.09605	-1.06882	-0.966705	-0.407011	-0.500835	-1.16653	0.529089	-1.93084	-1.46089	-0.939033	0.263142	-2.0551	-1.34736	-2.8366	-2.18918	-2.14496	-1.74328	-0.717225	3.81237	-0.630936	-1.06981	-0.929754	11.4961	0.636387	11.708	0.790572	0.0669515	0.980247	0.160266	0.0497722	0.491151	0.32343	0.814325	0.161683	0.40677	0.0084636	0.69964	0.571911	0.00517328	0.126292	0.160793	0.856193	0.0415781	0.609205	0.606889	0.337964	0.502912	0.50026	0.17545	0.641115	0.920149	0.462219	0.338106	0.273389	0.285475	0.333985	0.684109	0.616626	0.24375	0.596892	0.0538585	0.144441	0.347999	0.792509	0.0401953	0.178248	0.00467562	0.0288735	0.0322581	0.0816717	0.473446	0.00014828	0.528264	0.28503	0.352781	2.10291e-28	0.524707	2.52823e-29	0.42943	0.143352	0.989286	0.295434	0.137741	0.872351	0.574285	0.885666	0.366889	0.604358	0.0277282	0.834876	0.710504	0.0217962	0.243163	0.388767	0.91431	0.104815	0.81274	0.716309	0.515314	0.642908	0.675307	0.372269	0.773095	0.979253	0.620786	0.751287	0.405101	0.937311	0.552922	0.785392	0.72175	0.410113	0.721933	0.139084	0.177169	0.402282	0.839279	0.0662455	0.287089	0.00861524	0.0515967	0.0538649	0.12914	0.670787	0.000405751	0.67216	0.40336	0.464777	5.40756e-27	0.722867	4.4046e-27	0.516908	-0.448018	0.0066235	-0.352751	-0.524216	-0.502694	-0.32284	0.0590338	-0.362274	-0.258792	0.594741	-0.110775	-0.138152	0.66399	0.32383	-0.54756	-0.0420754	0.422799	-0.176421	0.111316	-0.264934	0.148113	-0.169627	0.388733	-0.120672	-0.0423149	-0.152717	-0.571499	-0.227469	-0.552215	-0.333111	-0.0862113	-0.10833	-0.284471	0.114424	-0.400083	-0.347576	-0.235816	0.121458	-0.463994	-0.526826	-0.586733	-0.493981	-0.538687	-0.394387	-0.523218	1.08468	-0.266477	-0.390749	-0.429779	2.30293	0.464338	3.53729	0.308474	ENSG00000095627	TDRD1
19972	ETV7	-1.33485	-1.75538	-1.78678	-1.73588	-1.00837	-0.793653	-1.04398	0.358382	0.529146	1.28605	1.94067	-0.872991	-0.694775	1.58726	-1.7271	0.819613	-0.0657381	0.707278	-1.34412	-0.685858	-2.82792	-1.04538	-1.15068	-0.831427	0.174181	-0.00782016	0.180141	-1.8534	-0.423382	0.386883	8.06803	6.82572	-1.84667	-1.29618	-1.90693	-2.03904	-2.09353	0.246694	0.0557235	-0.800034	-1.71874	-0.792147	-1.58653	-0.55419	1.48333	-2.37728	-0.290823	-1.1006	-1.25437	10.235	-1.03772	5.62554	1.41522	0.182308	0.0795792	0.0743537	0.0829728	0.313584	0.427634	0.296812	0.720152	0.596852	0.198799	0.0526518	0.382932	0.487399	0.112852	0.0845387	0.412683	0.947603	0.479601	0.179293	0.493003	0.00480292	0.296166	0.250209	0.405982	0.861767	0.993762	0.857088	0.0641956	0.672131	0.698947	2.62829e-15	1.73562e-11	0.0651664	0.195288	0.0568895	0.0417766	0.0366178	0.805209	0.955576	0.42393	0.0860502	0.428511	0.113017	0.579605	0.138384	0.0176765	0.771263	0.271402	0.210075	3.51207e-23	0.299715	2.56204e-08	0.157396	0.303064	0.222533	0.172037	0.198425	0.803114	0.659107	0.458452	0.841702	0.750859	0.31769	0.194556	0.544486	0.619374	0.223999	0.273883	0.576669	0.967314	0.733477	0.301213	0.651417	0.0224179	0.496285	0.457401	0.584496	0.963016	0.996145	0.951976	0.138017	0.957846	0.829719	2.37866e-13	7.22808e-10	0.168861	0.341791	0.144459	0.0571623	0.053444	0.849072	0.965226	0.547552	0.119382	0.510162	0.161412	0.652228	0.346266	0.0307366	0.854253	0.388676	0.314443	6.40693e-22	0.542632	2.02963e-07	0.230364	-0.325439	-0.467286	-0.446902	-0.462113	-0.733693	-0.258682	-0.261461	0.0925462	0.164579	0.289953	0.554259	-0.212649	-0.164851	0.3349	-0.671467	0.189644	-0.0136166	0.243296	-0.289622	-0.189064	-0.620331	-0.262128	-0.329068	-0.214512	0.0733016	-0.00161983	0.10718	-0.383075	-0.218288	0.133021	1.63877	1.43132	-0.448545	-0.279321	-0.394091	-0.483213	-0.52318	0.11356	0.0125805	-0.312208	-0.355686	-0.178731	-0.397889	-0.125254	1.07804	-0.678288	-0.122524	-0.4009	-0.578018	2.0757	-0.754817	1.79987	0.550245	ENSG00000010030	ETV7
19973	AC025040.1	2.01337	1.69929	5.1856	2.48483	-0.646988	-0.260406	-0.323014	-0.865422	1.56678	2.51917	-0.130585	1.83488	4.43726	4.20474	-1.41401	-1.37483	-2.00514	-0.14997	-0.47505	1.18794	0.636613	-0.0637343	-0.990043	-2.18115	-0.407171	-1.31084	0.215041	-1.64487	-1.12149	-1.90913	-0.243833	-3.00841	-1.96499	-2.20127	-0.655604	12.3175	7.50744	1.46665	-2.14318	-0.558901	-2.69633	-2.51349	-2.52205	-2.82143	-0.591231	-2.22919	-0.612637	-0.815442	-0.926515	-2.30559	-1.23338	-2.02026	-1.15349	0.0444123	0.0896566	2.73376e-07	0.0131661	0.517826	0.794618	0.746769	0.387068	0.117565	0.0119581	0.896137	0.0668968	1.03957e-05	2.91085e-05	0.157751	0.169573	0.0452869	0.880826	0.634882	0.235211	0.52456	0.949198	0.322454	0.0294648	0.683992	0.190289	0.82979	0.100392	0.262416	0.0566056	0.807423	0.00270903	0.0497631	0.0280032	0.512269	4.9345e-32	1.61916e-13	0.142867	0.0324012	0.576386	0.00715912	0.012151	0.0118616	0.00490017	0.554534	0.0260797	0.540292	0.415064	0.35446	0.0213899	0.217797	0.043691	0.249057	0.104636	0.240858	6.17191e-06	0.052052	0.882139	0.898009	0.839759	0.597454	0.292768	0.0362742	0.949984	0.165352	0.000131637	0.000319445	0.384376	0.318202	0.111739	0.951461	0.738241	0.410666	0.661386	0.973004	0.527963	0.110314	0.914881	0.341742	0.944705	0.193145	0.928646	0.194439	0.876554	0.011081	0.140095	0.0867698	0.656943	1.08248e-30	1.24632e-12	0.218856	0.0546317	0.683568	0.0126473	0.0244283	0.0221075	0.0115027	0.729951	0.0433922	0.681756	0.534252	0.466117	0.0326812	0.457615	0.0698356	0.334862	0.468473	0.432387	1.2216	0.630971	-0.450088	-0.081149	-0.0773654	-0.213508	0.46511	0.541245	-0.0357288	0.426476	0.994321	0.839966	-0.525739	-0.303801	-0.395953	-0.0493199	-0.0979279	0.312793	0.134103	-0.0152846	-0.270657	-0.536473	-0.163755	-0.259225	0.122281	-0.325077	-0.55226	-0.625988	-0.0492326	-0.616843	-0.456034	-0.452473	-0.129753	2.56326	1.73751	0.644415	-0.461118	-0.208498	-0.531861	-0.540087	-0.603067	-0.606546	-0.411152	-0.608144	-0.246636	-0.28398	-0.408229	-0.473832	-0.857195	-0.628332	-0.428816	ENSG00000259188	AC025040.1
19974	AC104530.1	-0.311232	-0.417849	-0.896312	-0.655809	-0.983761	0.615624	0.574247	-0.274637	-0.986675	1.72159	1.04682	0.369976	0.0171761	0.0712189	-1.60905	-1.28434	-1.4229	-0.799794	1.65121	1.29011	1.84796	0.766483	0.908406	0.0294691	0.14362	-0.694796	-1.15146	-2.06177	-0.766982	-1.91638	-2.39269	0.1776	-1.91501	-2.09174	-0.999654	12.8744	16.1841	0.347073	-1.94385	-0.129513	-1.71561	-2.41967	-2.63648	2.55929	-0.957332	-1.63607	-1.30902	-1.59841	-1.08277	-2.02575	0.686154	-1.93551	-1.63348	0.755706	0.676171	0.370357	0.512136	0.325532	0.538319	0.565963	0.783666	0.324102	0.0855335	0.295501	0.711499	0.9863	0.943241	0.108003	0.199398	0.155158	0.424069	0.0990903	0.197388	0.0649788	0.443616	0.363939	0.976498	0.885837	0.487386	0.24989	0.0395543	0.44332	0.0556747	0.0169565	0.859082	0.0558498	0.0367785	0.317782	1.37374e-34	3.88821e-51	0.728628	0.0522661	0.896984	0.0866236	0.015758	0.0085406	0.0106726	0.338691	0.102221	0.190906	0.110348	0.279238	0.0431238	0.492816	0.0532818	0.102763	0.83134	0.813631	0.523367	0.660746	0.808318	0.738001	0.705354	0.880828	0.529847	0.168139	0.52292	0.815436	0.991082	0.966117	0.313692	0.355472	0.277636	0.694252	0.194807	0.368315	0.156467	0.629915	0.566209	0.98736	0.969196	0.64345	0.69149	0.0951688	0.938428	0.192386	0.055633	0.906892	0.15215	0.10553	0.476659	3.48114e-33	3.48871e-49	0.78661	0.0834931	0.931748	0.120066	0.0305487	0.0164577	0.0225876	0.56169	0.14506	0.333589	0.192085	0.389673	0.0618557	0.699829	0.0830656	0.162656	-0.0808916	-0.118671	-0.239096	-0.186222	-0.762288	0.213718	0.153229	-0.0755277	-0.326667	0.413011	0.318919	0.0960105	0.00434135	0.0160276	-0.666354	-0.316275	-0.313469	-0.292959	0.378675	0.378439	0.432925	0.20474	0.276736	0.00810035	0.064365	-0.153214	-0.72898	-0.45358	-0.42101	-0.700139	-0.536394	0.0408045	-0.495266	-0.479217	-0.220369	2.96337	3.74586	0.170136	-0.466246	-0.0538444	-0.378093	-0.579495	-0.702195	0.613586	-0.741537	-0.498044	-0.586698	-0.619511	-0.531475	-0.464236	0.531702	-0.670886	-0.676065	ENSG00000288156	AC104530.1
19975	SLC28A1	-0.313343	-1.54836	-1.25667	-1.71477	0.31689	0.935166	0.938912	-1.75578	0.279615	2.96364	0.86763	3.77122	1.30383	1.45202	0.0295503	1.71171	-0.289465	0.0102664	-0.919954	-1.15234	1.23935	1.27549	0.0751113	-1.11431	0.417203	-1.36544	0.861567	0.290973	-0.793758	-0.731534	-1.91584	-2.20561	-1.32274	-2.21837	-1.61278	-1.95844	-2.87671	-1.69461	3.00344	1.1824	4.36328	0.460995	-0.0301483	-2.94415	-1.11787	11.1917	-1.06618	-1.34924	-1.26915	-1.25677	-1.09842	-1.07408	0.183703	0.754103	0.121933	0.209243	0.0867779	0.75141	0.349987	0.348061	0.0795112	0.779845	0.00313096	0.385859	0.000174495	0.192669	0.146891	0.976433	0.0873405	0.772301	0.991811	0.357876	0.249529	0.215581	0.202509	0.940145	0.265481	0.676643	0.172502	0.389185	0.771148	0.427573	0.464668	0.0557434	0.0276969	0.186301	0.0268114	0.10719	0.0505277	0.00412602	0.0905416	0.00275314	0.237401	1.4501e-05	0.644928	0.975956	0.00333272	0.263959	4.20213e-27	0.286664	0.177645	0.20476	0.209207	0.272352	0.283112	0.854293	0.830144	0.293349	0.354866	0.204645	0.941835	0.597666	0.510636	0.241889	0.872589	0.0124189	0.602852	0.00167724	0.326467	0.270898	0.988207	0.198321	0.851343	0.996147	0.494661	0.426805	0.36402	0.395705	0.968819	0.451967	0.911807	0.318861	0.778099	0.843666	0.938428	0.661606	0.134414	0.0700667	0.344236	0.0840484	0.227342	0.0680495	0.00730882	0.152294	0.00601947	0.357023	4.30133e-05	0.710335	0.980647	0.00824055	0.492026	1.63594e-25	0.443884	0.2793	0.30832	0.256848	0.515057	0.349849	0.887225	-0.0703574	-0.379371	-0.289464	-0.419998	0.21225	0.280383	0.216366	-0.416362	0.0800219	0.612003	0.228408	0.838084	0.284401	0.281934	0.0105895	0.363864	-0.0551594	0.00325007	-0.18248	-0.292089	0.25113	0.294148	0.0197783	-0.26441	0.161516	-0.259902	0.4714	0.0554466	-0.376407	-0.231347	-0.371525	-0.436467	-0.295895	-0.438919	-0.30684	-0.427072	-0.659787	-0.716413	0.620332	0.424313	0.822484	0.0957183	-0.00696715	-0.608996	-0.747901	2.74027	-0.41298	-0.45198	-0.538033	-0.249208	-0.735003	-0.322156	0.065793	ENSG00000156222	SLC28A1
19976	AC022898.2	1.02776	-0.510126	-1.08909	-1.04593	-1.43223	-0.908905	-0.674128	-1.53526	0.432643	1.17456	-0.920693	-1.81326	1.6135	-1.38895	-1.76843	-1.36397	1.32313	-2.09747	-0.280981	-1.09388	-0.226847	-0.497688	0.736692	-0.955978	-0.439261	-0.655374	-1.57513	1.03429	0.979334	2.79156	4.6836	2.53193	0.229686	-2.77889	-0.157526	-3.26748	-2.3115	0.490137	5.84339	3.27052	2.74116	-2.65394	-3.19504	2.54901	1.78252	-0.218798	-1.05965	1.20553	-0.436356	1.03663	-0.779178	-2.15734	1.19507	0.304374	0.610104	0.276443	0.29591	0.152472	0.363676	0.500426	0.125117	0.665392	0.240524	0.35749	0.0701684	0.107033	0.165236	0.0773731	0.172963	0.186172	0.0362673	0.778798	0.27434	0.820601	0.618842	0.461527	0.339374	0.660592	0.512417	0.115624	0.301314	0.327713	0.00537133	3.31425e-06	0.0115353	0.818395	0.0055832	0.87487	0.00113164	0.0210602	0.624172	7.45807e-09	0.00111972	0.00625974	0.00811476	0.00145325	0.0109898	0.0750462	0.826864	0.289627	0.228358	0.662697	0.300225	0.436106	0.0312782	0.232414	0.436855	0.767362	0.428765	0.463358	0.684903	0.608553	0.650572	0.316526	0.797128	0.366083	0.577743	0.171221	0.214292	0.294747	0.260472	0.322631	0.315535	0.225858	0.84813	0.453208	0.887643	0.764094	0.649699	0.525085	0.908223	0.663893	0.539297	0.433822	0.938428	0.0438813	5.10594e-05	0.0352053	0.890788	0.0262651	0.923693	0.00200357	0.0323192	0.696018	4.42196e-08	0.00502768	0.0112201	0.0171673	0.00335931	0.0231687	0.243583	0.860363	0.446926	0.339515	0.739095	0.353514	0.658189	0.0522327	0.316771	0.240433	-0.130474	-0.261588	-0.267376	-0.99883	-0.284097	-0.161993	-0.379712	0.129069	0.254029	-0.252661	-0.422953	0.366695	-0.281179	-0.659359	-0.302467	0.262569	-0.690313	-0.0581311	-0.289076	-0.047964	-0.119755	0.20216	-0.236527	-0.177279	-0.130164	-0.897461	0.205338	0.484042	0.916172	0.936208	0.521828	0.0536208	-0.572183	-0.0312943	-0.739653	-0.553694	0.216373	1.23898	1.21644	0.542522	-0.572013	-0.764846	0.550409	1.24175	-0.0600851	-0.427893	0.421097	-0.193019	0.214359	-0.543741	-0.673083	0.44581	ENSG00000273792	AC022898.2
19977	AC105213.1	-0.550665	-0.898564	4.35794	-1.06635	-0.838432	0.695361	0.0560157	-1.04224	-0.234929	0.61811	-0.499318	-0.0240175	-1.27859	-0.160578	-1.37162	-1.86949	-0.448239	-1.11535	5.7538	-1.7079	4.86309	-1.27552	-0.54388	-0.814241	3.77609	2.27979	-0.720059	6.19505	-0.829934	-0.256458	-1.46665	-1.72904	-1.62495	-1.27371	5.65445	-0.707897	-0.982394	1.18	-0.370979	-1.22754	-2.25118	-1.50717	-1.54315	-2.00142	-0.797649	-0.769204	-1.01279	-0.0402854	0.176954	-1.15815	1.26957	-1.38325	-1.07535	0.582018	0.369157	1.48508e-05	0.286588	0.40204	0.487033	0.955343	0.297616	0.814324	0.53668	0.617694	0.980845	0.201416	0.872466	0.170568	0.0619214	0.654102	0.265038	1.245e-08	0.0880456	1.39309e-06	0.202499	0.586676	0.415751	0.000171177	0.0228839	0.4717	9.34119e-10	0.406825	0.797663	0.142867	0.0841901	0.104569	0.203137	2.18008e-08	0.479217	0.326205	0.238355	0.710752	0.219984	0.0246466	0.132163	0.123191	0.0456867	0.425313	0.442001	0.311471	0.967876	0.85959	0.247152	0.204609	0.166978	0.282542	0.694859	0.579138	0.000188621	0.454327	0.843247	0.704588	0.973504	0.517075	0.895154	0.651029	0.780744	0.988718	0.336859	0.917771	0.4017	0.154626	0.759704	0.566526	3.41573e-07	0.216882	2.86207e-05	0.395705	0.744465	0.593897	0.0210508	0.0766194	0.818574	2.5428e-08	0.938428	0.89113	0.266314	0.166249	0.232221	0.350801	6.63973e-07	0.524118	0.379839	0.32766	0.761764	0.336701	0.0389494	0.19071	0.173957	0.0788789	0.634117	0.51072	0.47041	0.978217	0.89602	0.297533	0.443536	0.222914	0.369777	-0.113783	-0.202829	0.913939	-0.240654	-0.516654	0.191927	0.011887	-0.227757	-0.0618797	0.118095	-0.121018	-0.0049561	-0.256694	-0.0287334	-0.451849	-0.365627	-0.0786066	-0.324717	1.02976	-0.398035	0.894601	-0.270728	-0.131785	-0.177885	1.33369	0.398552	-0.362649	1.06123	-0.362205	-0.0746675	-0.262014	-0.315279	-0.334363	-0.232421	0.972376	-0.142371	-0.208321	0.45955	-0.0709125	-0.4054	-0.393946	-0.287644	-0.327724	-0.38213	-0.491346	-0.186421	-0.361078	-0.0124346	0.0691104	-0.211392	0.78167	-0.38166	-0.354212	ENSG00000285817	AC105213.1
19978	AC010145.1	-0.572031	0.574163	-1.04439	-0.769153	0.408871	-0.491088	0.944847	0.583274	-0.279204	-1.28117	-0.443416	0.0875988	-0.772781	-0.771018	-1.38839	-1.37775	-1.04022	-0.537403	-0.760182	4.04866	-0.878119	0.223293	0.704853	0.0277092	-0.311365	-0.217711	-0.818174	-0.881707	-0.522255	-1.45585	-0.768089	-1.32817	-0.563675	-1.79392	0.219454	-2.38854	-0.874603	0.34405	-0.842096	-1.52716	-1.28973	15.9186	16.9941	-1.59625	-0.720719	-0.798261	-1.23492	-0.47444	-1.11892	-2.49353	-0.699391	-1.66849	-1.27894	0.567463	0.56602	0.296624	0.442031	0.682744	0.6235	0.345024	0.559874	0.780161	0.200506	0.657585	0.930218	0.439882	0.440926	0.165406	0.168669	0.298555	0.591139	0.447371	5.65495e-05	0.380145	0.823365	0.481108	0.977901	0.755605	0.82771	0.413503	0.378202	0.601638	0.145828	0.442662	0.184502	0.573134	0.073206	0.826353	0.0171478	0.382054	0.7309	0.399988	0.127119	0.197518	9.83726e-50	1.73502e-55	0.110831	0.471294	0.424958	0.217227	0.635316	0.26351	0.0128503	0.484512	0.0956126	0.201292	0.683768	0.7379	0.450147	0.600349	0.92603	0.79601	0.507641	0.732049	0.872848	0.319642	0.806901	0.958829	0.576707	0.583343	0.395269	0.316961	0.440138	0.803532	0.578966	0.000997658	0.532625	0.900031	0.666098	0.988062	0.936298	0.893715	0.790124	0.50945	0.947369	0.343247	0.583425	0.298499	0.713806	0.172444	0.89198	0.0251502	0.43732	0.788451	0.475879	0.220983	0.248006	1.67201e-47	3.48773e-53	0.167005	0.669535	0.494004	0.3655	0.727657	0.373293	0.0204856	0.693922	0.138398	0.281712	-0.138285	0.151677	-0.259117	-0.203153	0.294874	-0.158608	0.234451	0.149194	-0.0860398	-0.286156	-0.125738	0.0211485	-0.181634	-0.161354	-0.535095	-0.315565	-0.213306	-0.183158	-0.162394	1.09473	-0.191688	0.0555039	0.199791	0.00708536	-0.129804	-0.0446727	-0.482052	-0.180836	-0.266734	-0.495273	-0.160697	-0.283563	-0.135897	-0.382599	0.0450304	-0.560207	-0.217015	0.156891	-0.188257	-0.589768	-0.264624	3.09974	3.62198	-0.356898	-0.519453	-0.226342	-0.514942	-0.171308	-0.510888	-0.530876	-0.504155	-0.538318	-0.492725	ENSG00000226764	AC010145.1
19979	AC103691.1	-1.61554	-1.69188	-1.07161	-0.65068	1.69442	0.117074	-0.169658	-2.359	2.61114	0.906139	-1.0694	1.29645	-0.641043	0.101382	-1.12779	-0.855196	-1.7688	-1.34544	-1.15811	-1.89752	2.03515	-0.71131	-0.991912	-0.975502	0.251231	-0.977603	-0.972811	-2.48347	-0.622036	-2.23362	0.918703	2.02306	-0.33286	-0.207469	-2.78627	4.25299	0.716347	0.225622	4.41127	0.882155	5.28546	-0.744288	-0.376822	-0.373811	3.51453	0.79014	1.75009	2.45586	-0.378701	-0.534666	-0.707948	0.429731	-0.834249	0.106591	0.0910597	0.284221	0.515441	0.0905769	0.906831	0.865322	0.018565	0.00919424	0.365137	0.285213	0.195195	0.52168	0.919273	0.259751	0.3927	0.0773107	0.178865	0.247167	0.0581215	0.0421674	0.477101	0.321542	0.329608	0.801701	0.328568	0.330943	0.0132159	0.534096	0.0257854	0.358529	0.0434016	0.739328	0.835697	0.00545878	2.36021e-05	0.473987	0.821554	1.16917e-05	0.37796	1.62101e-07	0.456922	0.706406	0.708644	0.000465437	0.429682	0.0804891	0.0142678	0.705011	0.59303	0.479185	0.667508	0.404391	0.203971	0.243159	0.436895	0.664066	0.588075	0.955458	0.920867	0.100549	0.0569172	0.494945	0.512627	0.349679	0.649877	0.94989	0.502157	0.557844	0.166128	0.481038	0.379552	0.164869	0.113719	0.65698	0.527231	0.5157	0.946642	0.494567	0.745982	0.0402993	0.941078	0.121303	0.504708	0.0997082	0.838972	0.895861	0.0254394	5.25088e-05	0.527393	0.862132	4.12467e-05	0.503701	7.01199e-07	0.537226	0.753745	0.766421	0.00706338	0.49873	0.177763	0.0357167	0.773211	0.641779	0.689696	0.7194	0.492842	-0.383945	-0.439321	-0.261742	-0.169216	1.20102	0.037231	-0.0414684	-0.592109	0.788844	0.199356	-0.298371	0.307822	-0.148352	0.0208955	-0.428095	-0.192984	-0.35663	-0.451018	-0.24345	-0.509153	0.436452	-0.17402	-0.276717	-0.245428	0.103114	-0.197376	-0.564181	-0.499772	-0.31275	-0.746746	0.189199	0.424606	-0.0790164	-0.0436493	-0.560152	0.974529	0.17502	0.101296	0.959653	0.335723	1.05047	-0.163792	-0.0923078	-0.0824079	2.47548	0.220569	0.717759	0.869835	-0.17035	-0.112484	-0.502411	0.136722	-0.31661	ENSG00000274383	AC103691.1
19980	AL157871.6	1.34225	0.865582	1.95136	1.44446	-1.11089	-0.225559	0.447903	-0.825927	-0.381019	0.62285	1.42026	0.40038	-0.469539	0.705639	-1.27254	1.08924	-1.4468	-1.27026	-1.84276	-0.101825	-0.973251	-0.204657	-0.00319423	-1.34647	-0.362899	-1.17317	-1.33883	-0.0847614	-0.486641	-1.67691	-0.0194048	1.0322	-0.325201	1.25024	-0.646726	0.61163	1.50101	1.71623	0.760144	0.798609	-0.0797281	1.28883	-0.132792	-0.394307	-1.23658	-1.08243	-0.284682	-0.543584	-0.141371	0.907577	1.16777	-1.07764	-2.16053	0.179899	0.38698	0.0513646	0.149002	0.266953	0.821602	0.654345	0.409093	0.703291	0.533562	0.155925	0.688984	0.638813	0.480619	0.203553	0.276377	0.148346	0.204365	0.0657367	0.918921	0.330725	0.837893	0.997452	0.178534	0.716777	0.24108	0.181009	0.932472	0.626647	0.0939522	0.984523	0.302292	0.745115	0.211578	0.517996	0.540957	0.13375	0.0865086	0.447394	0.424756	0.936474	0.197831	0.894391	0.69346	0.216607	0.279391	0.775962	0.58688	0.887612	0.364377	0.243249	0.281521	0.0310299	0.300158	0.594795	0.131839	0.29735	0.776481	0.91199	0.773654	0.616142	0.824221	0.648413	0.365159	0.799882	0.746758	0.618518	0.442357	0.443127	0.268419	0.508978	0.142962	0.953493	0.485431	0.909454	0.998312	0.353426	0.923899	0.400638	0.625301	0.956597	0.949845	0.263891	0.991113	0.430146	0.842612	0.360435	0.66169	0.584216	0.171724	0.146833	0.520981	0.548314	0.948515	0.26804	0.915633	0.753311	0.44335	0.346273	0.857504	0.685743	0.917726	0.419613	0.484567	0.348109	0.0606897	0.297807	0.210003	0.443999	0.350154	-0.73549	-0.0669307	0.102144	-0.194032	-0.107858	0.127899	0.369552	0.0887894	-0.101406	0.135667	-0.450632	0.229291	-0.272372	-0.397379	-0.360993	-0.0255521	-0.195149	-0.0467331	-0.000832009	-0.315929	-0.138976	-0.220957	-0.724129	-0.0159778	-0.22833	-0.523838	-0.00373091	0.202534	-0.0720343	0.245208	-0.121879	0.132221	0.341824	0.717675	0.156124	0.283622	-0.0150431	0.26447	-0.0303555	-0.0811105	-0.818231	-0.281849	-0.10915	-0.180298	-0.0593429	0.178104	0.772879	-0.319726	-0.763198	ENSG00000259052	AL157871.6
19981	AL391834.2	1.83709	1.10533	-0.446217	0.641894	0.746446	-0.50293	2.14916	0.38558	0.907625	-1.49339	-1.91782	0.570089	0.89682	1.69041	-0.0356445	-1.19026	-0.896483	0.28492	0.0462685	0.295797	-1.17027	1.11971	1.43177	-0.60083	-0.183439	0.612617	-1.20739	0.757879	-0.858676	1.55221	-0.999296	-0.258883	-2.34557	-1.21413	0.770296	-2.71542	0.297508	-0.284115	1.68333	-0.681588	-1.97131	-2.18945	-1.43142	0.184891	-1.02408	-0.355267	2.61254	1.37046	3.3168	2.06516	-1.14015	-1.82696	1.10935	0.0665698	0.269349	0.655562	0.521127	0.455619	0.615153	0.0319228	0.699911	0.364351	0.135731	0.0554916	0.568778	0.370086	0.0913418	0.971575	0.234298	0.370266	0.77578	0.963108	0.767463	0.242242	0.263176	0.152602	0.548124	0.8545	0.540305	0.22764	0.448748	0.390778	0.12101	0.317955	0.795793	0.0192427	0.22506	0.441353	0.00676277	0.766157	0.776396	0.0927038	0.495698	0.0490349	0.0288539	0.152703	0.853362	0.30611	0.722484	0.00915682	0.170931	0.000951884	0.039231	0.254568	0.06808	0.267615	0.142762	0.483183	0.766706	0.668344	0.861928	0.790532	0.0942946	0.828043	0.567286	0.239641	0.199791	0.707959	0.512997	0.191246	0.986214	0.396843	0.512364	0.900553	0.97713	0.860307	0.394533	0.462311	0.344694	0.704381	0.960571	0.685746	0.671106	0.576119	0.938428	0.307505	0.464824	0.862057	0.072458	0.376228	0.594787	0.0106135	0.798309	0.825812	0.137286	0.613853	0.0721208	0.0515661	0.208817	0.886611	0.532894	0.771412	0.033691	0.27113	0.00377396	0.0567391	0.495484	0.102987	0.35466	0.40655	0.267665	-0.101597	0.155518	0.493627	-0.14898	0.487981	0.0904693	0.256412	-0.30582	-0.497708	0.126211	0.193306	0.324003	-0.0126152	-0.250122	-0.168638	0.0890767	0.00906883	0.074106	-0.23422	0.255084	0.371866	-0.14088	-0.0701429	0.115271	-0.652138	0.142585	-0.40212	0.484234	-0.191707	-0.0507479	-0.516986	-0.237759	0.14492	-0.583519	0.0677355	-0.118833	0.344697	-0.241705	-0.370454	-0.447685	-0.326278	0.0379752	-0.676747	-0.0924204	0.995866	0.453385	1.38057	0.403754	-0.753428	-0.540444	0.392094	ENSG00000273226	AL391834.2
19982	FAM72A	-1.96439	-1.75228	-1.47876	-2.21262	-0.845121	-0.139495	1.27832	-1.40007	0.590986	2.01714	0.590207	1.18322	-1.87745	0.26239	0.515827	0.761645	0.356392	-0.0680872	0.279631	-1.75249	0.307519	0.137401	1.47338	-0.618291	-0.820131	1.91536	-1.05251	2.83386	0.29672	-1.30681	-0.427543	-0.91201	-1.59534	-0.0621913	-1.8451	9.00845	5.7426	-1.76049	-2.86016	0.391256	-2.62748	-2.64336	-2.37473	-2.43908	-0.841732	-0.953934	-0.943098	-1.47787	-0.383152	5.98948	0.935947	1.10707	0.367129	0.0498323	0.080111	0.139601	0.0272072	0.398298	0.889094	0.201509	0.161881	0.554698	0.0440163	0.55522	0.237077	0.0608218	0.793089	0.606119	0.446498	0.721642	0.945733	0.779833	0.0800746	0.758529	0.890748	0.141045	0.53656	0.412387	0.0558049	0.292885	0.00471551	0.766758	0.191656	0.6691	0.36204	0.111033	0.950426	0.0653942	1.52549e-18	1.32676e-08	0.0787094	0.00434525	0.695713	0.00876778	0.00837027	0.0177983	0.0149423	0.400191	0.340407	0.345917	0.13984	0.701709	3.18672e-09	0.349584	0.268597	0.71362	0.11437	0.223456	0.268466	0.0888464	0.840945	0.945613	0.351795	0.367117	0.721311	0.100547	0.736966	0.397184	0.142167	0.864548	0.776065	0.606569	0.813077	0.979804	0.848815	0.203234	0.843621	0.941455	0.328691	0.696198	0.817269	0.146381	0.725266	0.0177147	0.972254	0.403622	0.773641	0.491226	0.242076	0.969296	0.159377	1.28961e-17	5.55298e-08	0.136205	0.00906244	0.780916	0.0151977	0.0176276	0.0316917	0.03022	0.61445	0.409462	0.50607	0.231986	0.770653	1.37053e-08	0.587037	0.334323	0.772562	-0.463577	-0.452105	-0.358702	-0.570224	-0.596098	-0.0440842	0.310189	-0.350014	0.178147	0.440118	0.163726	0.279232	-0.430933	0.053741	0.194704	0.170817	0.0715429	-0.0227074	0.0584617	-0.46746	0.0657048	0.0334154	0.408164	-0.154641	-0.334381	0.383641	-0.606532	0.566067	0.148283	-0.43506	-0.0875358	-0.190611	-0.375774	-0.0130031	-0.369629	1.97613	1.36669	-0.783961	-0.622658	0.14803	-0.525706	-0.575761	-0.576104	-0.532408	-0.593473	-0.264583	-0.384901	-0.521429	-0.171276	1.22511	0.659916	0.349796	0.13851	ENSG00000196550	FAM72A
19983	GDNF	-1.27137	-1.62121	-0.987821	-1.55253	-1.20873	5.29916	1.20568	0.0285329	4.16142	-1.62931	-1.26289	-0.612382	8.12816	-2.05161	-0.857486	-1.623	-1.08466	-1.77233	-1.54738	-1.95981	2.59056	-1.46053	-0.429124	-1.10438	-0.936651	-0.75457	-1.04285	-1.82166	-0.851367	3.41197	5.2591	-1.94927	-0.72722	-0.587102	-1.97729	-2.14325	-1.88021	-1.01283	-1.75461	-1.32587	-2.53516	3.02441	4.87541	13.0582	1.31946	-0.814484	-0.553316	-1.06478	-0.809094	-1.91449	-0.650471	-0.687092	-1.11062	0.203968	0.105369	0.323541	0.120933	0.227127	1.50778e-07	0.228299	0.977244	3.50765e-05	0.103644	0.206998	0.54046	1.66504e-15	0.0405344	0.391435	0.104985	0.278399	0.0767222	0.12217	0.0503668	0.00975747	0.14454	0.667949	0.269762	0.349222	0.45073	0.297334	0.0688822	0.394822	0.000677523	1.8623e-07	0.0516143	0.467305	0.557302	0.0483536	0.0323961	0.0604446	0.31145	0.0797103	0.185264	0.0114303	0.00257129	1.31124e-06	1.90008e-35	0.187395	0.415612	0.580203	0.287298	0.418703	0.0559165	0.515576	0.492225	0.267066	0.328948	0.267686	0.477848	0.258482	0.75062	1.30255e-05	0.383729	0.988349	0.000821367	0.194979	0.429657	0.683578	2.10966e-13	0.104541	0.618495	0.225666	0.419556	0.324068	0.227951	0.150317	0.0381726	0.320644	0.801984	0.456023	0.783736	0.610494	0.728415	0.145725	0.938428	0.010755	4.03036e-06	0.113764	0.626169	0.689936	0.128824	0.0452632	0.0838468	0.404899	0.120441	0.295781	0.0193789	0.00622457	5.36875e-06	3.17784e-33	0.410142	0.485081	0.713642	0.405746	0.527886	0.0783506	0.71643	0.558263	0.354067	-0.301621	-0.420029	-0.240729	-0.402291	-0.855478	1.65229	0.293733	0.00716967	1.24608	-0.357195	-0.351419	-0.145174	1.80363	-0.420737	-0.324828	-0.36494	-0.21844	-0.592213	-0.324292	-0.524539	0.553356	-0.356102	-0.11949	-0.277146	-0.383324	-0.152021	-0.60331	-0.36637	-0.426945	1.13328	1.06274	-0.408222	-0.172176	-0.123203	-0.397525	-0.494052	-0.457419	-0.453364	-0.384689	-0.50308	-0.509357	0.660431	1.17415	2.60626	0.933312	-0.226818	-0.226783	-0.377391	-0.36297	-0.400965	-0.460546	-0.218044	-0.420354	ENSG00000168621	GDNF
19984	C10orf105	-0.688776	-1.10145	-1.0506	-0.967347	-0.479545	-0.64363	-1.13209	-0.651436	-0.847403	-0.702519	-1.28872	-1.3762	-1.35629	-1.26278	-0.767213	-1.43735	-1.68096	-0.979704	-1.48142	-1.12933	-1.16138	-1.17695	-1.06046	-1.17083	-0.804299	-1.46746	-0.552708	-1.43005	-0.85446	-1.00506	-1.20276	-1.4149	-1.02371	-1.02854	-1.29689	2.81955	0.735874	-0.942517	3.5695	11.2362	5.63704	-1.28558	-0.453586	-0.632992	-0.546159	26.2114	0.640011	0.114545	0.568787	-0.497119	3.36212	1.19035	0.93637	0.491165	0.271033	0.293759	0.333665	0.631683	0.520001	0.257938	0.514953	0.397026	0.482561	0.197869	0.169146	0.175393	0.207039	0.443183	0.151012	0.093163	0.32753	0.138891	0.2591	0.245835	0.239569	0.289256	0.242017	0.421465	0.142647	0.580619	0.153095	0.393107	0.315174	0.229426	0.15749	0.306283	0.304011	0.195044	0.00492862	0.462025	0.346214	0.000379111	2.72126e-27	2.40292e-08	0.198963	0.650251	0.526921	0.58511	<1E-100	0.52235	0.908835	0.569661	0.619242	0.000810435	0.234264	0.349367	0.617828	0.48467	0.446988	0.501348	0.913533	0.726001	0.416631	0.69893	0.596795	0.603952	0.418224	0.317533	0.305412	0.346418	0.65937	0.293297	0.19035	0.621536	0.250036	0.437045	0.398707	0.437387	0.496974	0.426898	0.820752	0.280282	0.864621	0.26401	0.938428	0.535258	0.370491	0.265565	0.476318	0.460154	0.342787	0.00789985	0.515701	0.438983	0.00100338	3.79272e-24	1.1876e-07	0.269277	0.704032	0.604899	0.748336	<1E-100	0.6666	0.937166	0.661116	0.665838	0.0143637	0.297884	0.43846	-0.18956	-0.3311	-0.296772	-0.290837	-0.393743	-0.236648	-0.319754	-0.189704	-0.297196	-0.178779	-0.415688	-0.377834	-0.362663	-0.300691	-0.336938	-0.374789	-0.392024	-0.380004	-0.359947	-0.350953	-0.288542	-0.332806	-0.3421	-0.340572	-0.381623	-0.342377	-0.370846	-0.333671	-0.49672	-0.389557	-0.286347	-0.343879	-0.280873	-0.250092	-0.302671	0.751872	0.20792	-0.48911	0.901761	4.59627	1.29264	-0.326956	-0.128493	-0.161354	-0.44824	6.20036	0.304064	0.0470958	0.295856	-0.120953	2.74079	0.437639	0.410924	ENSG00000214688	C10orf105
19985	AL356022.1	-0.443102	-0.910859	-1.26408	-0.823049	2.56915	-0.260568	0.384023	-0.647915	-1.39195	0.068612	0.490456	-1.37031	-1.50552	-0.927007	-1.25057	-1.79434	1.75711	-1.25466	-0.855078	-1.73933	4.03301	2.33964	4.16771	2.41226	0.739883	-0.211935	-0.838142	-2.10663	-1.02262	-1.37247	-1.19817	-2.19188	-0.755055	-0.0537168	-0.49563	-1.94178	-1.43131	-0.957541	-1.52572	1.10011	0.000583668	-2.03295	-1.2302	2.21009	-0.490649	0.0804997	9.94449	11.8818	8.83887	-0.968631	-0.413575	-1.32427	-1.21031	0.657813	0.362646	0.206571	0.410727	0.010376	0.794493	0.701064	0.517227	0.164327	0.945316	0.623947	0.170976	0.132588	0.354204	0.21146	0.0731394	0.0792837	0.209972	0.392766	0.0823644	6.0371e-05	0.0195488	3.41421e-05	0.0160793	0.459589	0.832212	0.402203	0.0354628	0.306797	0.170303	0.231207	0.0286775	0.450439	0.957174	0.620292	0.0525172	0.152733	0.338585	0.127477	0.271618	0.999534	0.0423891	0.218987	0.027383	0.62381	0.93586	4.84241e-22	4.36448e-30	6.13924e-18	0.333024	0.679297	0.185795	0.226519	0.756407	0.573167	0.352019	0.572979	0.23221	0.897966	0.807696	0.700331	0.358042	0.963004	0.784757	0.31986	0.250551	0.501456	0.44986	0.174191	0.169271	0.513565	0.528457	0.207459	0.000678922	0.0859611	0.000911806	0.0734494	0.840508	0.896492	0.784737	0.0877275	0.937895	0.377631	0.372303	0.071938	0.611327	0.972965	0.744507	0.0704792	0.193307	0.431877	0.181073	0.395806	0.99963	0.0721826	0.282828	0.0509359	0.773594	0.950454	7.8477e-20	9.21655e-28	5.62925e-16	0.387478	0.82032	0.244152	0.310023	-0.0919246	-0.206412	-0.269035	-0.186531	1.58353	-0.072222	0.0818064	-0.142204	-0.367646	0.0131637	0.119339	-0.283549	-0.303324	-0.166442	-0.413677	-0.352371	0.308795	-0.366639	-0.15673	-0.40693	0.748207	0.497346	1.00313	0.527372	0.264603	-0.0373167	-0.423735	-0.369904	-0.447958	-0.400712	-0.214992	-0.400794	-0.156181	-0.00985066	-0.0872575	-0.391264	-0.304505	-0.374497	-0.292388	0.364816	0.000102868	-0.389064	-0.262433	0.423402	-0.303503	0.0195936	3.35893	3.39303	3.3071	-0.177542	-0.255871	-0.366864	-0.40016	ENSG00000258747	AL356022.1
19986	ADAMTSL5	-0.923764	-1.40708	-1.19288	-1.83663	-0.861529	0.0914689	0.284139	-2.10035	-1.89295	-1.44253	0.525323	0.85154	-0.167994	-0.250152	-0.74797	-1.07653	-0.438326	-0.589401	-1.41969	-0.971174	0.865478	-0.745955	-0.452032	-0.725835	-0.209707	-1.51361	-0.771946	-2.05343	0.0274992	-1.44173	-1.37794	-1.71779	-1.55051	-0.912423	-0.869665	-1.77444	-2.15019	-1.17627	8.64	1.85363	7.2891	-2.40007	-1.17147	-1.98874	-0.786057	-1.91489	7.36327	8.72571	8.02982	3.72821	1.07025	1.98934	2.99114	0.355889	0.159795	0.233272	0.0666371	0.389207	0.927143	0.776378	0.0360124	0.058728	0.149548	0.599505	0.394726	0.86663	0.802534	0.454699	0.282017	0.661269	0.55576	0.15609	0.331757	0.387038	0.455915	0.651369	0.468154	0.83395	0.130521	0.440376	0.0403575	0.978068	0.149771	0.168608	0.0862242	0.121416	0.361822	0.384746	0.076373	0.031841	0.23984	3.05873e-17	0.064162	7.53725e-13	0.0166209	0.24176	0.047072	0.432068	0.0558655	4.48934e-13	1.53644e-17	3.50777e-15	0.000206518	0.284833	0.0470059	0.00286521	0.489829	0.347878	0.381918	0.169821	0.837483	0.964744	0.859918	0.150988	0.189383	0.257575	0.767734	0.555737	0.91324	0.870894	0.668727	0.449652	0.766027	0.782047	0.272026	0.508782	0.539355	0.639688	0.789813	0.638936	0.956066	0.263347	0.80168	0.0966564	0.996985	0.348289	0.298343	0.16937	0.257197	0.515382	0.543443	0.0992204	0.0470651	0.329402	5.45223e-16	0.129726	7.78142e-12	0.0320294	0.307342	0.0808551	0.639311	0.0852251	2.22932e-11	1.00378e-15	2.07744e-13	0.000448801	0.527715	0.0743967	0.0081519	-0.218554	-0.363526	-0.289685	-0.474089	-0.60806	0.0289258	0.06906	-0.524619	-0.569828	-0.315342	0.145829	0.201176	-0.0386699	-0.0512683	-0.282461	-0.241508	-0.0880447	-0.196655	-0.296644	-0.259567	0.184964	-0.181471	-0.125462	-0.181642	-0.0855908	-0.303633	-0.445286	-0.411423	0.0137522	-0.480182	-0.282004	-0.358778	-0.365487	-0.190797	-0.174624	-0.408088	-0.521061	-0.52471	1.80883	0.700331	1.41904	-0.523512	-0.285144	-0.434933	-0.554614	-0.530543	2.91117	2.94704	3.45483	0.773376	0.754974	0.627897	1.12303	ENSG00000185761	ADAMTSL5
19987	AC092809.2	0.359208	1.2605	-0.590268	0.159856	0.646476	-0.680483	-0.622515	-1.58632	-1.07044	-0.687843	0.259037	-1.27366	-1.03968	-1.65002	-1.03078	-0.825609	-1.52485	-0.878614	-0.458435	-1.23697	-1.12167	-0.512403	-0.786911	0.133686	-0.241489	-1.32756	1.25631	-0.131991	-0.28669	1.26961	0.829397	0.523562	0.137384	0.392584	-0.536156	17.0303	16.6856	1.63536	-2.67685	-0.00140776	-1.9673	-2.14884	-1.19765	0.496571	-0.670881	-2.10057	-0.60124	-1.29189	-1.31697	-1.597	-0.926672	-1.15988	-1.53787	0.719535	0.207858	0.555179	0.873035	0.518158	0.496397	0.533782	0.113063	0.284746	0.491752	0.795673	0.203155	0.298804	0.0993341	0.302958	0.409274	0.127695	0.379876	0.646766	0.216463	0.262339	0.608512	0.431568	0.893685	0.809239	0.184706	0.209372	0.895025	0.774424	0.204595	0.407129	0.600729	0.890762	0.694732	0.592001	1.10232e-55	8.08495e-54	0.102369	0.0075849	0.998877	0.0494954	0.0319482	0.231409	0.619629	0.502491	0.0359932	0.547852	0.196769	0.188229	0.110664	0.354378	0.246445	0.124478	0.804202	0.411349	0.688001	0.925152	0.882139	0.710181	0.678868	0.299095	0.492911	0.611793	0.89456	0.359055	0.442376	0.203656	0.543439	0.573596	0.24076	0.663628	0.747693	0.389113	0.416215	0.757668	0.624212	0.939997	0.949214	0.334615	0.654009	0.930267	0.97443	0.418723	0.55108	0.708339	0.935163	0.795098	0.722539	7.75931e-54	8.40915e-52	0.168078	0.0149665	0.999136	0.0727519	0.0563208	0.296445	0.688286	0.692765	0.0576917	0.687643	0.302415	0.288586	0.144831	0.591555	0.310728	0.190494	0.0984131	0.377033	-0.166029	0.047862	0.528237	-0.24901	-0.175095	-0.459168	-0.373546	-0.17422	0.0832434	-0.34809	-0.276824	-0.390769	-0.450417	-0.214448	-0.354048	-0.339225	-0.111	-0.382529	-0.277378	-0.14431	-0.252735	0.0387359	-0.114083	-0.308349	0.83829	-0.0306908	-0.165942	0.489588	0.19662	0.126784	0.03754	0.0950615	-0.124647	3.88838	4.03967	0.843703	-0.675393	-0.000616962	-0.456771	-0.542916	-0.337413	0.125994	-0.547949	-0.673333	-0.284304	-0.528113	-0.681187	-0.38617	-0.756772	-0.424443	-0.671079	ENSG00000232628	AC092809.2
19988	PROK2	-0.722288	-1.1194	4.46152	-0.986196	-0.940046	-1.70336	-2.0479	-1.64665	0.191021	0.362111	-1.92546	-2.24139	-2.27567	-1.86747	-1.64456	1.48379	-2.009	-1.52158	-2.69644	-1.88314	-2.4532	-1.82587	-2.12708	-2.29544	-0.0646278	-0.718162	-0.982181	-2.38133	-1.02004	0.136493	11.2066	7.37838	8.36639	6.02978	2.33097	-2.35868	-1.74271	-1.27386	-2.49871	-0.545067	-0.991352	-0.955497	-1.60044	-2.48385	-0.845576	8.42916	3.68569	2.15241	5.44481	-2.37724	-0.79522	-0.681813	-1.62798	0.47033	0.263308	9.31129e-06	0.324337	0.34748	0.0888914	0.0408981	0.100025	0.848558	0.717365	0.0545288	0.0252759	0.0231309	0.0622037	0.100455	0.138262	0.0448747	0.128512	0.00715681	0.0600459	0.0143726	0.0682443	0.033721	0.0219674	0.948487	0.472869	0.326309	0.0174846	0.308021	0.891466	3.63471e-27	4.03713e-13	2.6557e-16	2.51242e-09	0.020004	0.0185813	0.0817705	0.203087	0.0126655	0.585861	0.321815	0.339617	0.109898	0.0132019	0.398044	1.62563e-16	0.000243555	0.0316653	6.91476e-08	0.0176784	0.426723	0.495556	0.103926	0.598571	0.47668	0.000127647	0.492445	0.817183	0.290097	0.113082	0.277219	0.915421	0.798745	0.198223	0.0811828	0.0689638	0.144156	0.301611	0.275233	0.110945	0.415171	0.02603	0.168383	0.0511185	0.196761	0.136387	0.0909452	0.985425	0.630131	0.742952	0.0502314	0.937895	0.943107	1.20615e-24	2.18654e-11	6.45582e-14	1.0199e-07	0.068256	0.0271082	0.110261	0.289219	0.0236246	0.690807	0.379869	0.420743	0.157429	0.027184	0.612995	2.53623e-15	0.00174899	0.0692825	8.6253e-07	0.0274356	0.651034	0.56137	0.164043	-0.185276	-0.313632	1.16105	-0.27636	-0.71913	-0.582841	-0.538151	-0.446309	0.0624703	0.0859117	-0.578146	-0.572451	-0.565988	-0.413986	-0.672297	0.360589	-0.436375	-0.549633	-0.608733	-0.544687	-0.566439	-0.480649	-0.638218	-0.620832	-0.0285934	-0.156337	-0.613993	-0.516719	-0.552593	0.0493417	2.31309	1.61906	2.05254	1.33726	0.505868	-0.587123	-0.458238	-0.615872	-0.590752	-0.223669	-0.215948	-0.226607	-0.421959	-0.588018	-0.646671	2.43109	1.61876	0.822482	2.59242	-0.537293	-0.60827	-0.233786	-0.66517	ENSG00000163421	PROK2
19989	AC118658.1	1.24478	-1.01648	0.972208	0.161863	-1.15955	-0.798289	0.659514	-0.177259	2.07562	-0.882334	0.681456	-0.740691	0.852635	-0.138384	-0.239346	2.04136	0.891255	-0.526929	-1.12727	-1.52874	0.278659	0.307877	-0.324865	-0.514548	0.849132	-0.495558	2.16045	0.666528	-0.962141	-0.956083	-1.34206	-2.03508	-0.678335	-1.44985	-2.02059	-3.1913	-2.92087	0.22174	1.47244	-2.14201	-3.76978	-1.83258	-0.798836	0.756994	-1.0296	7.6801	5.39135	1.97643	2.99356	6.73667	1.71092	-1.66257	-0.874783	0.21358	0.309709	0.331243	0.871455	0.246582	0.424941	0.509757	0.85935	0.0382496	0.377863	0.495781	0.459099	0.394118	0.889972	0.810899	0.0415449	0.373062	0.59839	0.25997	0.126727	0.780579	0.758257	0.745369	0.607012	0.396063	0.620343	0.0310361	0.505267	0.336271	0.339321	0.179961	0.042174	0.497756	0.147494	0.0436573	0.00147198	0.00358934	0.824573	0.141298	0.0324957	0.000175485	0.067239	0.424624	0.449278	0.303512	4.67204e-14	9.22513e-08	0.0484513	0.00284286	3.10851e-11	0.087486	0.0967923	0.381956	0.339474	0.522159	0.485644	0.924029	0.76279	0.65665	0.658969	0.923639	0.143564	0.507295	0.693669	0.614189	0.535366	0.929034	0.903109	0.115436	0.515175	0.807401	0.392925	0.275514	0.85929	0.860546	0.850769	0.747478	0.807335	0.748176	0.316709	0.627189	0.938428	0.55857	0.312532	0.0976341	0.653133	0.28125	0.119785	0.00255889	0.00643226	0.864564	0.198031	0.0753357	0.000425601	0.107346	0.493754	0.530566	0.530893	5.46273e-13	1.72814e-06	0.0985796	0.00948498	1.77558e-10	0.280315	0.139834	0.471297	0.26873	-0.23988	0.215594	0.0382221	-0.746824	-0.230366	0.146299	-0.0405296	0.570132	-0.176224	0.172673	-0.159762	0.179089	-0.0258917	-0.0825382	0.417276	0.163366	-0.160503	-0.215124	-0.37267	0.0543883	0.0683935	-0.082317	-0.117569	0.316245	-0.0908667	1.13477	0.1222	-0.438993	-0.290906	-0.250749	-0.387732	-0.146147	-0.276548	-0.369609	-0.667066	-0.644585	0.0903727	0.293921	-0.738254	-0.685884	-0.365454	-0.177585	0.151452	-0.662981	1.87853	1.97533	0.636319	1.21568	1.25158	1.10055	-0.479403	-0.301365	ENSG00000278022	AC118658.1
19990	AC133552.5	-2.25113	-1.68031	-2.62801	-2.70523	-0.689023	1.79215	-1.22236	-1.29822	-1.92478	-2.41826	-1.80077	-1.83346	-1.8249	-2.15579	-1.40643	-1.81641	-1.10249	-1.24452	-1.50544	-0.474718	-1.49837	-1.01917	-1.37821	-1.62845	-1.15523	-0.275581	-1.00528	1.72282	0.655545	-0.907509	-0.318991	-1.41005	-0.252831	2.42926	0.833584	0.0658531	-0.844467	1.225	5.24337	2.13582	2.86043	1.53384	1.82149	2.11136	-0.791114	6.08022	5.32742	3.60151	4.75589	4.29982	-1.33414	0.070457	-0.597802	0.0246496	0.0932892	0.00875414	0.00697188	0.49101	0.073489	0.221935	0.19459	0.0546133	0.0158188	0.0721177	0.0671081	0.0683916	0.0313996	0.159988	0.0696841	0.270584	0.213675	0.132607	0.635118	0.134433	0.308433	0.168527	0.103826	0.248343	0.782941	0.315068	0.0853097	0.512306	0.364412	0.749817	0.158916	0.800464	0.0153501	0.404766	0.947511	0.398663	0.220937	2.02255e-07	0.0329992	0.0043416	0.125466	0.0689081	0.0350526	0.429113	1.8622e-09	1.29801e-07	0.000336013	2.3457e-06	1.92175e-05	0.182539	0.943848	0.550142	0.0660503	0.247249	0.0348685	0.0321586	0.872285	0.261508	0.376544	0.405754	0.180513	0.0452218	0.233642	0.165717	0.154773	0.0860002	0.387522	0.16824	0.410868	0.518202	0.241657	0.766438	0.26332	0.509499	0.365025	0.252277	0.715374	0.863346	0.737213	0.170734	0.938428	0.578973	0.835278	0.267474	0.879375	0.055966	0.561739	0.955363	0.454156	0.308895	9.59898e-07	0.0763142	0.00807307	0.182324	0.104915	0.0630266	0.63742	1.13469e-08	2.3454e-06	0.00145469	1.97898e-05	4.85747e-05	0.417249	0.954901	0.630725	-0.590881	-0.482644	-0.707482	-0.774853	-0.541043	0.62916	-0.330185	-0.361318	-0.644469	-0.58666	-0.555031	-0.481029	-0.466301	-0.490062	-0.590275	-0.452672	-0.246177	-0.461547	-0.349855	-0.141199	-0.355871	-0.275713	-0.425052	-0.452711	-0.524059	-0.0615795	-0.644874	0.38427	0.364575	-0.336483	-0.0727008	-0.327793	-0.0663916	0.563274	0.186194	0.0168803	-0.228197	0.607812	1.25559	0.896989	0.636539	0.372958	0.492584	0.513476	-0.620901	1.83604	2.37942	1.40495	2.33368	0.989383	-1.04647	0.0247988	-0.251012	ENSG00000275494	AC133552.5
19991	CBLC	-1.51064	-0.707444	0.104764	-0.091298	-0.80543	-0.803068	0.403685	-0.884535	-0.857121	-0.556336	-0.937187	-0.358568	-0.324983	-1.15834	-1.35394	-1.19552	-1.0234	-1.18772	-1.27179	-1.28326	-0.931108	0.332042	-1.32357	-2.106	-0.152067	-0.53191	-1.03984	-1.2691	1.54209	-0.354479	5.57792	19.3135	13.7904	-0.693773	4.61259	-1.39499	-1.30117	-1.25048	-1.64732	-1.49438	-0.983195	-2.5597	-1.22482	-2.59065	-0.858202	-1.44369	-0.729701	-0.816979	-0.256583	-1.72496	-0.76817	-1.85995	-1.46831	0.131278	0.479498	0.91659	0.927279	0.420813	0.422175	0.686553	0.376675	0.391636	0.578138	0.348947	0.720014	0.745279	0.247075	0.176139	0.23224	0.306429	0.2353	0.20382	0.199774	0.35208	0.739945	0.186027	0.0355171	0.879172	0.594937	0.298731	0.204778	0.123448	0.723074	3.33731e-08	1.91001e-68	6.02455e-39	0.488027	4.63344e-06	0.163409	0.193576	0.211493	0.0998884	0.135473	0.32581	0.01066	0.221005	0.00975492	0.39104	0.14922	0.465788	0.414185	0.797567	0.084923	0.442615	0.0632618	0.142416	0.238985	0.671695	0.947208	0.956657	0.850823	0.653772	0.797216	0.588415	0.592253	0.687126	0.571044	0.821828	0.827358	0.391166	0.409505	0.39454	0.448551	0.538144	0.330776	0.371126	0.505579	0.848144	0.38506	0.125827	0.968367	0.72896	0.729678	0.328104	0.882416	0.84642	8.78713e-07	1.99654e-64	2.51899e-35	0.63041	7.65744e-05	0.198306	0.239108	0.298366	0.146566	0.231748	0.38387	0.021774	0.284959	0.0208866	0.606743	0.20219	0.618702	0.533515	0.848119	0.114225	0.663414	0.096586	0.212577	-0.384721	-0.197102	0.0274349	-0.0254445	-0.612502	-0.273507	0.105705	-0.23858	-0.278485	-0.131177	-0.280194	-0.0913024	-0.0805929	-0.255569	-0.550435	-0.288912	-0.221359	-0.426673	-0.286381	-0.369364	-0.214377	0.0870535	-0.395407	-0.566436	-0.0668705	-0.115106	-0.646046	-0.274404	0.829648	-0.127357	1.20797	3.59234	3.15097	-0.156339	0.985253	-0.345917	-0.340349	-0.600924	-0.387956	-0.608761	-0.212874	-0.601254	-0.321182	-0.609375	-0.652337	-0.431384	-0.321144	-0.311063	-0.123663	-0.388152	-0.58403	-0.632697	-0.596476	ENSG00000142273	CBLC
19992	PCDHA3	1.9169	0.573467	2.65309	-0.12186	-0.974785	-0.722881	-1.69768	-0.950441	0.199568	-0.922272	-1.33644	0.354927	-1.3785	0.181138	1.68914	-1.40358	-0.628839	-1.79834	2.80607	-0.940239	-0.0722466	-0.194031	-2.42781	-1.98828	-0.194056	1.4444	2.51883	1.95712	0.231264	-0.6237	2.4143	0.209893	-1.33159	3.38251	3.02829	-3.07664	-3.0735	-1.62397	2.31522	2.84861	-1.70055	-2.00158	-1.06544	7.25339	5.96408	-1.27336	-1.34147	-1.68897	-1.39764	-2.89842	-1.06165	-2.20407	-0.962155	0.0556087	0.56649	0.00813499	0.90304	0.329963	0.469966	0.0899599	0.342177	0.84187	0.356667	0.181787	0.722738	0.168437	0.856305	0.0915854	0.160833	0.529635	0.0725018	0.00513753	0.34738	0.942424	0.846201	0.0154112	0.0471236	0.846182	0.149021	0.0119697	0.0506829	0.817169	0.533003	0.0159905	0.833805	0.183377	0.000753366	0.00253888	0.00216526	0.0021879	0.104778	0.0208544	0.00450445	0.0894182	0.0456696	0.287001	9.65727e-13	3.69932e-09	0.203263	0.18015	0.0916179	0.16261	0.00385369	0.288715	0.0278051	0.336264	0.124457	0.738229	0.0329657	0.943014	0.810205	0.691755	0.200681	0.558939	0.911843	0.487439	0.397398	0.823591	0.297059	0.907759	0.286844	0.306563	0.657008	0.315119	0.0201284	0.523789	0.966084	0.914528	0.0820651	0.151418	0.958875	0.288533	0.206467	0.115109	0.978167	0.712785	0.0533341	0.888683	0.341134	0.00546681	0.0140939	0.00367605	0.00407268	0.171081	0.0368322	0.0155352	0.123399	0.0769603	0.356001	2.09435e-11	4.60345e-07	0.263988	0.319958	0.165181	0.257852	0.00677075	0.532217	0.0471265	0.425232	0.434669	0.142399	0.616433	-0.0302654	-0.660479	-0.219416	-0.395474	-0.228435	0.0578085	-0.193724	-0.355867	0.0805385	-0.304302	0.0356446	0.611568	-0.302171	-0.121261	-0.575057	0.560895	-0.241289	-0.0148314	-0.0453354	-0.644672	-0.476708	-0.0760456	0.278232	1.39001	0.376584	0.111039	-0.199659	0.473234	0.0421674	-0.301488	0.674637	0.580761	-0.676685	-0.712965	-0.694992	0.4851	1.03033	-0.327715	-0.419643	-0.249032	1.4787	3.95437	-0.339167	-0.525704	-0.572288	-0.599575	-0.579242	-0.719063	-0.66756	-0.348584	ENSG00000255408	PCDHA3
19993	ICAM3	1.86767	3.40586	0.432659	0.508652	-0.640565	-1.38656	-1.16723	0.51386	-0.709955	1.51512	-1.52591	-0.589392	-0.991167	-1.34863	-1.33102	0.580571	-0.900534	-1.07119	-2.10747	-2.03399	0.0875286	-0.356544	-1.75925	-0.842664	-0.346576	-1.95393	-0.832568	-1.95268	0.186769	-1.94725	-1.6115	-0.660421	0.213542	-2.05861	-1.49911	1.10843	0.439368	2.77968	3.78134	-1.32634	3.14643	-2.01917	-1.71921	-0.582428	-0.677377	-1.40357	3.74903	4.19801	2.81857	9.98934	2.89038	-0.950604	-0.413082	0.0621752	0.000692662	0.66538	0.611137	0.52199	0.165964	0.243466	0.607493	0.47794	0.13014	0.127429	0.555766	0.321906	0.177839	0.183564	0.561694	0.368109	0.284408	0.0353892	0.042284	0.930273	0.721528	0.0789198	0.39967	0.729002	0.0510591	0.405338	0.0512086	0.85189	0.0518569	0.107467	0.509175	0.830959	0.0398573	0.134241	0.268013	0.660514	0.00556971	0.00016767	0.185108	0.00171437	0.043805	0.0859658	0.560444	0.498364	0.160837	0.000190382	2.99673e-05	0.00494358	3.24175e-22	0.00395256	0.342094	0.679658	0.135654	0.00729302	0.773833	0.739548	0.883549	0.406655	0.400686	0.766957	0.661841	0.232479	0.325974	0.696698	0.466308	0.310693	0.418304	0.702067	0.510256	0.584444	0.0896349	0.133897	0.958138	0.836183	0.233135	0.578829	0.926588	0.137398	0.787088	0.116063	0.982246	0.18428	0.217345	0.629461	0.898874	0.111982	0.265334	0.310248	0.702269	0.0159398	0.000474846	0.295591	0.00345851	0.0742429	0.127217	0.635188	0.6891	0.215695	0.00142713	0.000181221	0.0150899	5.50545e-21	0.0435136	0.4106	0.743611	0.44725	0.886766	0.106606	0.133376	-0.458459	-0.444016	-0.287391	0.130466	-0.217093	0.33575	-0.428903	-0.141204	-0.231172	-0.279917	-0.509212	0.132116	-0.183319	-0.36217	-0.445774	-0.55005	0.0189738	-0.0879619	-0.494141	-0.213773	-0.143404	-0.397008	-0.486873	-0.396751	0.094693	-0.65682	-0.334222	-0.140066	0.0511084	-0.435503	-0.304895	0.258758	0.108247	1.25215	0.831981	-0.508582	0.637481	-0.446995	-0.423838	-0.129432	-0.484597	-0.39468	1.53959	1.48831	1.27201	1.99752	2.05786	-0.304776	-0.158105	ENSG00000076662	ICAM3
19994	TEKT4	1.15906	2.48511	3.80792	-0.335032	-0.3892	0.687713	0.537734	0.1123	-0.620285	1.66577	-0.571778	-1.46698	-0.699162	0.168711	-1.29105	-1.46573	-1.42164	0.0708318	0.0783627	-0.856962	-0.596308	1.19631	-0.896756	-0.330403	1.52752	-1.34578	-0.590217	-1.20675	-0.865272	-1.37552	-0.866695	-1.80168	-1.54652	-1.03452	-1.90899	-1.66962	-0.471995	-1.10021	-0.764154	-0.845101	1.02511	-0.291549	-1.49689	-1.17502	-0.456693	30.1467	3.78802	-0.0408276	0.332009	-1.05958	-0.575878	-1.59001	-1.4126	0.246781	0.0131556	0.000150928	0.737689	0.697232	0.491834	0.590911	0.910614	0.535248	0.0961527	0.567634	0.142777	0.484655	0.866067	0.197061	0.143116	0.155524	0.943549	0.937559	0.391724	0.551139	0.231931	0.370121	0.741182	0.127031	0.178758	0.555213	0.227887	0.38715	0.169359	0.386371	0.0719742	0.122377	0.301208	0.0566236	0.0953888	0.63706	0.271572	0.445002	0.398309	0.305623	0.770707	0.13482	0.240336	0.648016	<1E-100	0.000163306	0.967444	0.73997	0.28966	0.564861	0.11223	0.158166	0.376557	0.0640648	0.00134211	0.832701	0.928943	0.707854	0.725249	0.952817	0.708132	0.18398	0.745084	0.283035	0.616927	0.914167	0.433749	0.282592	0.278158	0.97895	0.960615	0.564051	0.683967	0.429244	0.571473	0.842082	0.575783	0.326913	0.855804	0.35477	0.938428	0.376661	0.532569	0.147809	0.25866	0.457103	0.143994	0.121331	0.68062	0.363382	0.518826	0.523516	0.363176	0.81872	0.187736	0.316922	0.789212	<1E-100	0.00125471	0.978064	0.802542	0.342532	0.749729	0.158822	0.231199	0.26947	0.629458	0.901619	-0.0851833	-0.270118	0.213715	0.128454	0.0276486	-0.183912	0.35779	-0.156018	-0.340368	-0.158152	0.0339892	-0.478916	-0.323023	-0.280374	0.0232358	0.0161155	-0.225172	-0.1253	0.285919	-0.244565	-0.0812979	0.611954	-0.265449	-0.334715	-0.238078	-0.425152	-0.450382	-0.17448	-0.369824	-0.358343	-0.212614	-0.376107	-0.377528	-0.112743	-0.482481	-0.164411	-0.314393	0.202485	-0.0627337	-0.357954	-0.253008	-0.316822	5.62154	1.50796	-0.0141885	0.145986	-0.217781	-0.399524	-0.493754	-0.523602	ENSG00000163060	TEKT4
19995	LINC02156	0.125311	-0.0287367	-1.91188	3.22029	-0.989863	-1.30068	0.376582	-0.126192	-0.114618	-1.96269	-1.29406	1.79952	8.03182	-2.16186	-0.028151	-2.20731	7.0096	-1.31725	-0.507473	-1.69957	1.99242	6.28486	0.14134	1.12027	0.740041	0.0870516	3.61779	-2.54523	-0.559367	-1.76855	-1.13434	-2.64747	-0.850218	-2.24097	-0.552911	-1.6045	-2.35853	0.523158	1.12772	2.15191	1.72562	-2.2485	-1.50946	-0.869913	-1.02747	7.38678	-1.51779	-1.18911	-1.38774	-2.2496	-0.659642	-1.85033	-0.879297	0.900309	0.977082	0.0562503	0.00133263	0.322542	0.193746	0.706585	0.899612	0.908777	0.0500302	0.19602	0.0723151	3.4553e-15	0.0309266	0.977549	0.0275774	5.10421e-12	0.188135	0.611963	0.0896037	0.046667	5.40396e-10	0.887637	0.262937	0.459494	0.930652	0.000315897	0.0111082	0.576069	0.077353	0.256993	0.00827011	0.39546	0.0253033	0.58048	0.109002	0.0185883	0.60101	0.259778	0.0317048	0.0848035	0.0248174	0.131579	0.38461	0.304513	3.80593e-13	0.129465	0.234752	0.165604	0.0247471	0.509675	0.0646365	0.379506	0.93469	0.988094	0.140346	0.00904106	0.807384	0.442945	0.811815	0.946803	0.951705	0.111167	0.415829	0.174762	4.1998e-13	0.0851173	0.988806	0.0849515	3.80166e-10	0.492631	0.72029	0.219428	0.122812	5.94607e-08	0.937408	0.449098	0.840508	0.958765	0.0221616	0.0350904	0.943311	0.236355	0.401636	0.0271123	0.562223	0.0803815	0.71356	0.137013	0.0288713	0.676286	0.330871	0.0739014	0.117856	0.0452774	0.183852	0.466396	0.531575	3.89651e-12	0.251659	0.347483	0.26143	0.0373224	0.712012	0.098383	0.468771	0.0293248	-0.00734876	-0.458355	0.818197	-0.690568	-0.406201	0.0904811	-0.0312464	-0.0341861	-0.42369	-0.354823	0.419626	1.75785	-0.436753	-0.0105133	-0.488402	1.35099	-0.434113	-0.104943	-0.448518	0.420101	1.47582	0.0387862	0.277027	0.298506	0.0172883	2.04707	-0.503434	-0.276493	-0.581931	-0.22959	-0.545262	-0.198337	-0.462052	-0.109787	-0.364928	-0.5647	0.23087	0.243916	0.803154	0.342389	-0.485071	-0.363016	-0.188456	-0.716481	1.96173	-0.612242	-0.415236	-0.612989	-0.463873	-0.460225	-0.577555	-0.328041	ENSG00000257906	LINC02156
19996	TCF15	-1.74835	-1.31093	-1.23417	-1.15712	-0.733039	0.0294055	-0.45681	1.83324	-1.08765	-1.71076	0.379539	0.602832	-2.20373	-2.14061	-0.980086	-0.716913	-1.65451	-1.45334	-2.19054	-1.69548	-1.1448	-0.561955	-1.32466	-1.35348	-0.467735	-1.98706	-0.903165	-2.36322	-1.00577	-0.782247	-0.024306	-0.898708	4.27608	11.3125	9.44111	-0.859882	-1.65443	-1.32015	-2.22026	-1.29944	-2.62027	-2.39139	-1.89358	0.255105	1.40964	-1.99039	-0.901659	-1.09367	-1.02937	16.7075	3.00025	4.3703	0.737354	0.0807897	0.19026	0.217503	0.247569	0.46375	0.976549	0.647933	0.0671404	0.27708	0.0875154	0.704389	0.546793	0.0278293	0.0326093	0.327342	0.473638	0.0984191	0.146525	0.0287744	0.0903754	0.252635	0.574305	0.185663	0.176287	0.640102	0.0472582	0.366712	0.0183565	0.314832	0.434302	0.980615	0.36908	2.13322e-05	1.28909e-27	3.9787e-20	0.390113	0.0984343	0.187164	0.0266823	0.194168	0.00895358	0.0170164	0.0586441	0.798708	0.159036	0.04689	0.367511	0.274431	0.303619	6.16409e-54	0.00278181	1.40529e-05	0.461125	0.164619	0.388776	0.363566	0.413261	0.863657	0.989441	0.769247	0.219746	0.484926	0.171182	0.837718	0.689501	0.0794592	0.0885018	0.564871	0.629665	0.197841	0.442922	0.0767687	0.220749	0.406182	0.733037	0.384723	0.350609	0.902839	0.130033	0.766025	0.0522337	0.937895	0.636623	0.989088	0.498449	0.000375712	5.98882e-25	6.70796e-18	0.435913	0.130509	0.271142	0.0458923	0.306566	0.0154966	0.0326702	0.0909855	0.841877	0.375685	0.0729106	0.52692	0.392088	0.415192	4.39818e-52	0.0339501	5.6782e-05	0.548085	-0.4706	-0.385918	-0.341432	-0.34072	-0.589503	0.0105942	-0.12648	0.522015	-0.373571	-0.425838	0.120043	0.16229	-0.576168	-0.498399	-0.421556	-0.183305	-0.378013	-0.551829	-0.520552	-0.515639	-0.278635	-0.155771	-0.418457	-0.385567	-0.217467	-0.45365	-0.593451	-0.538975	-0.572666	-0.297092	-0.00567387	-0.214133	1.13707	2.50255	2.04898	-0.225642	-0.457302	-0.670761	-0.552149	-0.559938	-0.597689	-0.594282	-0.524375	0.0637162	1.13214	-0.628156	-0.419535	-0.440178	-0.524276	3.4266	2.39939	1.55684	0.317059	ENSG00000125878	TCF15
19997	ZNF30-AS1	0.466059	0.983577	0.742409	-0.93012	-0.867432	1.01791	1.06018	-0.206803	-0.530768	0.176258	-0.402679	-0.174202	-0.80207	0.613861	-0.525315	-0.425232	-1.21497	-1.36744	-1.59969	-1.90978	-1.77868	-0.615275	-2.3032	-1.39519	0.715677	-2.47261	-0.0716084	-0.908405	-1.50011	-2.23036	-0.130883	-0.871369	0.769674	-0.673149	-1.53342	-2.29462	-1.90749	-0.0197012	5.61706	1.62983	3.29835	3.43714	4.41151	2.31731	1.27817	8.85401	-1.09779	-1.7588	0.523188	-2.39129	-1.1063	-1.25408	0.803804	0.641301	0.325623	0.458059	0.352591	0.385967	0.309029	0.289384	0.836217	0.595728	0.860136	0.687292	0.861751	0.422752	0.539483	0.599511	0.670783	0.224738	0.171875	0.110064	0.0565209	0.0756749	0.538549	0.0215245	0.163347	0.474401	0.0136212	0.942932	0.363939	0.133983	0.026002	0.895901	0.383816	0.441722	0.501048	0.125569	0.0220145	0.0568175	0.984287	2.68587e-08	0.103533	0.00101578	0.000618429	1.16793e-05	0.0207397	0.201562	5.42675e-18	0.272629	0.0789968	0.600989	0.0170208	0.268931	0.210181	0.42175	0.743802	0.537206	0.605359	0.519323	0.836831	0.561767	0.45091	0.910338	0.749896	0.903391	0.826773	0.916833	0.561896	0.670197	0.771666	0.788319	0.360969	0.47238	0.210941	0.1622	0.174236	0.706988	0.102039	0.334273	0.848039	0.0524044	0.982716	0.495863	0.894486	0.12204	0.934523	0.513556	0.604024	0.642167	0.253662	0.0316967	0.0793048	0.987357	1.47571e-07	0.188246	0.00214287	0.00176383	4.07623e-05	0.039969	0.427542	9.78031e-17	0.427959	0.146683	0.687512	0.0264997	0.511276	0.271589	0.50963	0.108392	0.249856	0.177255	-0.236291	-0.601584	0.316104	0.253034	-0.0508963	-0.157325	0.03791	-0.109849	-0.0404575	-0.181347	0.123599	-0.194966	-0.0937961	-0.239612	-0.447892	-0.328336	-0.500711	-0.372956	-0.147095	-0.626143	-0.342778	0.286941	-0.486226	-0.0406036	-0.179225	-0.736123	-0.728611	-0.0263516	-0.179078	0.178478	-0.138349	-0.302251	-0.517864	-0.454494	-0.00864313	1.18526	0.605372	0.64729	0.733925	1.04335	0.497545	0.885597	2.30508	-0.440451	-0.609818	0.229943	-0.489909	-0.766809	-0.389531	0.298089	ENSG00000270876	ZNF30-AS1
19998	AC111170.1	-2.24927	-2.42654	-2.96768	-0.610313	-0.57913	0.217504	-0.499899	0.275085	-1.39405	-1.30597	1.51425	1.72363	1.68385	2.24264	1.11551	-1.36259	0.813635	0.109986	0.578508	2.99579	0.884033	-0.52042	-0.222785	2.34318	-0.270918	-1.34638	-1.15803	-1.8517	-0.988315	-0.391826	-0.611727	-1.69023	-2.65111	-0.670517	-1.97663	-0.17261	0.107362	0.183612	4.54056	0.752275	0.804384	-2.46847	-1.72145	-2.68775	-0.555332	0.563842	3.80588	3.19725	1.59461	3.55015	-1.1602	3.05013	0.54952	0.0247681	0.015465	0.00309054	0.541829	0.562665	0.827871	0.617285	0.783323	0.163693	0.191942	0.13036	0.0851625	0.0926025	0.0251948	0.264968	0.173398	0.416098	0.912448	0.563085	0.00282235	0.376946	0.602916	0.82376	0.0193656	0.786524	0.178564	0.247198	0.0644399	0.323299	0.695291	0.540893	0.0913764	0.00818241	0.502723	0.0484285	0.863002	0.914529	0.854365	6.47916e-06	0.452108	0.421416	0.0137784	0.0855576	0.00734384	0.578824	0.573021	0.000152155	0.0014423	0.111196	0.000407627	0.246318	0.00236338	0.582803	0.0663508	0.0717419	0.0155277	0.684845	0.894677	0.91593	0.746164	0.880825	0.357219	0.309673	0.330581	0.196253	0.193328	0.073156	0.507759	0.323204	0.556483	0.964585	0.678963	0.0196027	0.529628	0.753861	0.900943	0.0835273	0.94435	0.326744	0.68878	0.138343	0.938428	0.827212	0.670337	0.176902	0.0390684	0.643557	0.128975	0.882332	0.928384	0.889104	2.39317e-05	0.573774	0.479775	0.0272363	0.126694	0.0163122	0.744808	0.637313	0.00118119	0.0051089	0.191267	0.00084862	0.48779	0.00535946	0.659919	-0.519544	-0.612168	-0.702216	-0.154502	-0.400213	0.0673281	-0.118921	0.0674414	-0.411204	-0.279524	0.410954	0.398044	0.378744	0.448518	0.412183	-0.299094	0.159932	0.0359296	0.118451	0.779852	0.184935	-0.123952	-0.0605338	0.572218	-0.108236	-0.26446	-0.653579	-0.363346	-0.483515	-0.127899	-0.122666	-0.345584	-0.609954	-0.137283	-0.387746	-0.0389346	0.0255414	0.0802433	0.960828	0.278718	0.158263	-0.526948	-0.409752	-0.574215	-0.38362	0.153241	1.50863	1.09944	0.697172	0.721459	-0.801037	0.93924	0.203055	ENSG00000267016	AC111170.1
19999	AL929091.1	-0.720431	-0.642207	-0.785727	-0.668546	0.97468	-0.638025	-0.736769	-0.993217	-0.899332	-0.923555	-0.516974	0.136497	-0.498488	-0.582358	-0.325509	-1.11737	-1.40471	-1.09224	-1.17002	-0.669337	0.103827	-1.08309	0.558862	-0.657016	0.0496039	-1.30256	-0.459499	-1.26092	-0.726142	-1.12713	-0.600181	-1.1204	-0.729797	-1.58193	0.0872206	1.80847	2.27325	1.18171	-1.55545	-1.04343	-1.84838	-1.35883	-1.39574	-1.29125	-0.551835	-0.674566	1.11517	-0.387179	0.674183	35.5195	5.60481	0.455158	0.103991	0.471472	0.520924	0.432262	0.503979	0.330015	0.523641	0.46148	0.320906	0.368748	0.355998	0.605318	0.891463	0.618278	0.560491	0.744881	0.264173	0.160497	0.275061	0.242342	0.503475	0.917333	0.279097	0.576413	0.511361	0.96045	0.193103	0.646001	0.207707	0.467965	0.260027	0.548556	0.262881	0.465729	0.114062	0.930518	0.0709113	0.0232768	0.237674	0.120236	0.297065	0.0649181	0.174586	0.163183	0.196993	0.581216	0.500148	0.265117	0.698727	0.500391	<1E-100	2.87528e-08	0.64912	0.917203	0.599549	0.703499	0.58201	0.653772	0.810205	0.7286	0.616152	0.538519	0.571506	0.486788	0.771868	0.935775	0.730225	0.686727	0.86437	0.429046	0.283991	0.576252	0.374457	0.660412	0.950599	0.479269	0.737169	0.675588	0.989109	0.344631	0.886931	0.331861	0.938428	0.479774	0.676905	0.387525	0.624938	0.235379	0.957391	0.0927821	0.0354193	0.32696	0.172156	0.422737	0.0929192	0.241299	0.220624	0.268783	0.746586	0.567772	0.419984	0.779123	0.601597	<1E-100	3.4948e-06	0.703171	0.936647	-0.188402	-0.183537	-0.210972	-0.19106	0.760126	-0.222918	-0.197836	-0.274746	-0.299699	-0.223285	-0.158597	0.0356524	-0.126788	-0.131875	-0.135883	-0.277001	-0.311467	-0.402516	-0.270282	-0.197759	0.0245327	-0.291067	0.171404	-0.181712	0.0223741	-0.288866	-0.292985	-0.27965	-0.401175	-0.415068	-0.135872	-0.258878	-0.190332	-0.365184	0.0193633	0.459598	0.608581	0.582541	-0.37581	-0.436303	-0.409858	-0.32835	-0.375306	-0.312522	-0.430364	-0.206959	0.503182	-0.151257	0.333203	5.10702	4.28857	0.159136	0.0433893	ENSG00000287338	AL929091.1
20000	L3MBTL4-AS1	-2.24735	-2.19814	-1.99634	-0.996158	-0.74242	1.68256	0.862474	1.42802	-0.451544	0.12174	-1.43345	0.395031	-1.6068	-2.7234	-1.58983	-2.55463	0.307252	0.354374	-1.58939	0.318083	-0.668849	-0.741128	-2.17452	-0.868388	0.309267	-1.56227	0.0489746	-0.762551	1.53973	1.44421	-0.776464	-2.68845	-1.42055	-0.0696654	5.03101	14.5321	13.9877	3.22838	-1.67053	0.974988	-1.32511	-2.41856	-0.81566	0.37927	-0.790507	-0.0504875	-0.229137	0.147428	-1.38094	-0.147169	0.499579	-1.2072	-1.03454	0.0248914	0.0282269	0.0462378	0.319477	0.458052	0.0928533	0.388687	0.153679	0.65172	0.903136	0.152122	0.692926	0.108494	0.00660312	0.112271	0.0108152	0.758732	0.723152	0.112369	0.750505	0.503786	0.458835	0.0299602	0.385444	0.757199	0.118623	0.960952	0.445957	0.124024	0.149074	0.437706	0.00732869	0.15584	0.944478	6.03505e-07	1.31567e-42	6.56335e-40	0.00129598	0.0952083	0.329863	0.185516	0.0158056	0.414939	0.704589	0.429468	0.959747	0.818821	0.882831	0.167687	0.883036	0.61751	0.227713	0.301197	0.0666221	0.109972	0.122438	0.487587	0.862602	0.298232	0.550603	0.356285	0.787382	0.9329	0.360111	0.802458	0.216512	0.0261798	0.320605	0.0419174	0.841604	0.874796	0.214127	0.849259	0.643499	0.642147	0.126153	0.566532	0.936567	0.247695	0.988081	0.573381	0.883723	0.347441	0.578498	0.0245771	0.30494	0.965255	1.28351e-05	5.1605e-41	3.63961e-38	0.00484943	0.140428	0.456635	0.234542	0.0306323	0.484377	0.763219	0.637807	0.969251	0.886105	0.918827	0.263961	0.899384	0.78321	0.290686	0.388957	-0.610477	-0.65259	-0.557197	-0.296454	-0.603284	0.611442	0.241215	0.41122	-0.156809	0.030676	-0.457573	0.107473	-0.425098	-0.639587	-0.69029	-0.657534	0.0710511	0.136132	-0.38219	0.0979189	-0.164583	-0.207554	-0.692814	-0.250134	0.145304	-0.360738	0.0325333	-0.176283	0.885104	0.553723	-0.18308	-0.644674	-0.385568	-0.0167788	1.14539	3.42679	3.50589	1.64852	-0.420344	0.424717	-0.306398	-0.607271	-0.228655	0.0957141	-0.642073	-0.0161402	-0.107782	0.0600013	-0.710311	-0.0354496	0.40592	-0.439326	-0.449352	ENSG00000264707	L3MBTL4-AS1
20001	TMEM252-DT	-0.438789	-0.675362	-0.873197	-0.467518	0.675826	1.02033	0.135291	-1.01084	0.621295	1.24675	0.256308	0.180166	-1.12057	0.803227	-1.46042	-0.740278	-0.511855	-0.0565421	-0.00699927	-0.608091	-1.69975	-0.0249755	-1.32154	1.0861	1.14028	4.92543	-0.21799	0.552063	3.70426	-0.16857	0.326274	-2.58318	-2.26619	-0.158632	0.881379	6.78789	6.82997	-1.8134	-0.0682511	-0.87113	-1.06893	-2.44195	-2.37821	-1.83712	-0.934563	-0.503151	-0.363487	-0.903245	0.835302	-0.52629	-1.02008	-0.153413	-1.44227	0.660933	0.499642	0.382819	0.640258	0.499348	0.307883	0.892416	0.312401	0.534584	0.212856	0.797779	0.857069	0.262807	0.422083	0.144569	0.45935	0.608895	0.954924	0.994417	0.543301	0.0895698	0.980081	0.186703	0.277764	0.254514	1.02415e-06	0.827493	0.58106	0.000226675	0.866178	0.744303	0.00996675	0.023708	0.873999	0.378379	2.22489e-11	1.68774e-11	0.0701463	0.945603	0.383946	0.285423	0.0148252	0.017632	0.0665647	0.350297	0.614997	0.716337	0.366669	0.403798	0.598834	0.308001	0.878111	0.14962	0.75866	0.68725	0.53571	0.761606	0.874867	0.560924	0.936636	0.530091	0.707566	0.334283	0.895621	0.913944	0.405313	0.566097	0.368417	0.617211	0.723599	0.983382	0.996753	0.69283	0.197297	0.988545	0.385731	0.464667	0.71997	2.19599e-05	0.944481	0.694047	0.0524919	0.929346	0.830951	0.0314323	0.0837087	0.920651	0.537248	9.813e-11	1.03746e-10	0.124076	0.957945	0.509798	0.342659	0.028985	0.0314277	0.108678	0.57053	0.67598	0.816243	0.487447	0.514024	0.647236	0.550748	0.901394	0.220884	-0.100847	-0.16959	-0.205993	-0.117416	0.463256	0.313113	0.031931	-0.24569	0.181973	0.264736	0.0690988	0.0413487	-0.250274	0.159792	-0.535002	-0.161324	-0.099831	-0.0183228	-0.00142193	-0.157874	-0.35226	-0.00590189	-0.355821	0.263816	0.451559	0.946475	-0.122143	0.10767	1.78349	-0.0545874	0.0649122	-0.522675	-0.517823	-0.0322269	0.171847	1.47668	1.56654	-0.78455	-0.0145113	-0.320128	-0.208562	-0.517148	-0.560596	-0.390275	-0.640187	-0.135655	-0.144213	-0.309924	0.362689	-0.106913	-0.698784	-0.0471352	-0.528075	ENSG00000226337	TMEM252-DT
20002	LINC02097	2.28791	0.900455	0.700807	1.74557	-0.718511	-1.04703	0.158971	-0.93745	1.7421	2.68428	-0.809181	-0.340029	-1.64922	-0.769113	-1.87332	-1.40675	-0.0841656	-0.627922	0.0918694	-0.191355	1.97577	0.0888599	-0.953274	-0.27558	0.000142953	-1.32347	0.0575018	-3.06252	0.227392	-1.14325	-1.29964	-1.08951	-0.982143	-1.55466	-2.99663	-2.8127	-1.4217	-1.69636	10.6503	4.20033	7.25628	-1.92884	-2.37166	1.94805	-0.639142	3.36594	0.61506	0.942529	-0.410277	-2.60718	-1.09894	-1.43433	-1.00177	0.0224043	0.368151	0.483629	0.0812724	0.472653	0.295405	0.873732	0.348812	0.0818775	0.00741994	0.418653	0.733925	0.0994984	0.442054	0.0613905	0.159893	0.932946	0.530235	0.926825	0.848296	0.0485256	0.929216	0.340741	0.782943	0.999886	0.186061	0.95416	0.00226877	0.820178	0.25328	0.194099	0.276259	0.326328	0.120424	0.00281471	0.00503387	0.155505	0.0902093	7.49011e-25	2.96681e-05	9.46604e-13	0.0541066	0.0179456	0.0517609	0.522914	0.000799427	0.538691	0.346208	0.681713	0.00930023	0.272125	0.151873	0.316762	0.0611307	0.578156	0.627996	0.195724	0.867234	0.550519	0.925699	0.565335	0.234355	0.0249271	0.632396	0.831262	0.203336	0.584348	0.228906	0.305328	0.958059	0.768571	0.953493	0.911236	0.126462	0.962598	0.545739	0.869031	0.999942	0.33637	0.986312	0.00976948	0.978905	0.472647	0.329879	0.402329	0.496664	0.244427	0.0152446	0.00805743	0.196494	0.151798	3.00553e-23	0.000258542	9.58339e-12	0.0890461	0.0319253	0.087784	0.708172	0.00188568	0.680517	0.468589	0.754747	0.0152379	0.514878	0.205638	0.40545	0.533976	0.23029	0.168445	0.4458	-0.501706	-0.327303	0.0382213	-0.232134	0.518926	0.578591	-0.222146	-0.0794931	-0.374887	-0.155872	-0.698492	-0.312014	-0.0167251	-0.207236	0.0190125	-0.0506194	0.416857	0.0213908	-0.261604	-0.0682379	5.77162e-05	-0.262707	0.0328226	-0.605017	0.112484	-0.376834	-0.263137	-0.225343	-0.229214	-0.32126	-0.592148	-0.637972	-0.341354	-0.747828	2.15801	1.55601	1.39777	-0.416706	-0.569516	0.421468	-0.446138	0.918097	0.248549	0.329436	-0.181534	-0.537344	-0.766805	-0.448354	-0.373899	ENSG00000226101	LINC02097
20003	STOML3	-0.336174	0.000419588	-0.45205	-0.0973185	-0.360105	-0.344673	-0.334059	-0.546206	0.00497203	0.206499	-0.938635	-0.36955	-0.552035	-0.649443	-0.634268	-0.659393	-0.706962	-0.759066	-0.649177	-0.498369	-0.700669	-0.304992	-0.698977	-0.973943	-0.111999	-0.855906	-0.477579	-0.369123	-0.771377	-0.916335	-0.330408	-0.686895	0.0204958	-0.326803	0.150832	-1.12267	-0.617101	-0.721011	-0.69324	-0.640714	-0.194369	-0.87341	-0.421151	-0.890394	-0.339306	58.6735	0.753159	0.0913613	1.35925	-1.3087	-0.45639	-0.325133	-0.703818	0.736828	0.999665	0.651356	0.922498	0.718864	0.730432	0.738423	0.585077	0.996034	0.836454	0.348203	0.711816	0.581079	0.51624	0.526088	0.509835	0.479797	0.448038	0.516411	0.618362	0.483714	0.760452	0.484771	0.330381	0.910853	0.392308	0.633081	0.712134	0.440713	0.359769	0.741178	0.492349	0.983653	0.743903	0.880146	0.261918	0.537345	0.471114	0.488361	0.521893	0.845937	0.382703	0.673759	0.373523	0.734469	<1E-100	0.451577	0.927229	0.174452	0.191014	0.648234	0.745166	0.481752	0.817	0.999857	0.76317	0.95422	0.934028	0.861544	0.833889	0.751141	0.998087	0.887555	0.570496	0.815678	0.7007	0.649951	0.719743	0.660507	0.614134	0.71143	0.640148	0.75436	0.626694	0.861733	0.668751	0.516098	0.976921	0.556834	0.883151	0.799264	0.938428	0.575182	0.828611	0.614658	0.990953	0.831493	0.926643	0.303765	0.58763	0.559418	0.56009	0.636749	0.872608	0.464751	0.724978	0.455567	0.844366	<1E-100	0.605253	0.950321	0.27203	0.236754	0.801876	0.789341	0.567505	-0.0770434	0.000105088	-0.10637	-0.0243737	-0.246176	-0.105526	-0.0786109	-0.132435	0.00145241	0.0437627	-0.252187	-0.0845621	-0.123011	-0.128843	-0.231933	-0.143291	-0.137465	-0.245179	-0.131466	-0.129023	-0.145007	-0.0718589	-0.187802	-0.235923	-0.0442597	-0.166402	-0.26679	-0.0717899	-0.373362	-0.295724	-0.0655443	-0.139121	0.00468479	-0.066196	0.0293372	-0.250281	-0.145176	-0.311575	-0.146924	-0.234823	-0.0378402	-0.185034	-0.0993271	-0.188912	-0.231866	6.83367	0.297868	0.0312732	0.588055	-0.264848	-0.311898	-0.0996005	-0.257207	ENSG00000133115	STOML3
20004	AL354754.1	-2.00985	-1.70916	-2.2235	-2.0363	-0.76289	-0.215379	-0.131812	-1.1465	-1.38523	0.435729	-0.134819	4.6938	2.86262	-0.130587	0.42612	-0.703699	-1.32333	-1.79835	-1.91393	-1.49297	-1.75101	-1.40536	-0.221704	-2.03405	-0.947292	-1.09743	-1.0132	-2.42967	-1.36685	-1.70175	-1.58215	-2.83728	-2.36129	-2.50514	-2.42406	1.98249	0.920862	0.251295	9.93451	2.10225	4.59652	5.71453	7.67794	5.21993	3.91777	0.0539826	-0.533935	-1.18998	-1.07369	-1.46366	-0.574968	-1.79647	-0.63352	0.0447849	0.087812	0.0264626	0.0420516	0.445755	0.829527	0.895167	0.251931	0.166369	0.663151	0.892789	3.15741e-06	0.00431195	0.896135	0.670135	0.481826	0.186108	0.0725011	0.0559884	0.135842	0.0803296	0.160304	0.824601	0.0422783	0.343778	0.272787	0.311274	0.0153331	0.172058	0.0891926	0.114013	0.00466578	0.0184517	0.0124392	0.0155703	0.047768	0.357402	0.801651	5.29297e-22	0.035845	4.99534e-06	1.55523e-08	4.7458e-14	2.28636e-07	9.70568e-05	0.956963	0.593536	0.23441	0.283287	0.143683	0.565475	0.0727987	0.526576	0.105258	0.237674	0.0807631	0.12178	0.859027	0.917194	0.938016	0.470509	0.360389	0.757463	0.948281	6.23902e-05	0.0189621	0.933463	0.819146	0.636408	0.315501	0.315119	0.126431	0.288611	0.182322	0.343408	0.901299	0.141079	0.781761	0.436201	0.735116	0.0452537	0.910016	0.255783	0.226295	0.0172033	0.0704182	0.0478919	0.0564146	0.0646367	0.412012	0.846387	1.6154e-20	0.0814981	1.62288e-05	1.21048e-07	5.22188e-13	1.68186e-06	0.00209398	0.967	0.723483	0.347018	0.393829	0.183474	0.750163	0.109099	0.609186	-0.54017	-0.50232	-0.613261	-0.598006	-0.612942	-0.0775251	-0.0364673	-0.326593	-0.475137	0.10855	-0.0426067	1.24565	0.74621	-0.0304646	0.183209	-0.179767	-0.302263	-0.681738	-0.454733	-0.453826	-0.42533	-0.388805	-0.0700477	-0.578087	-0.439848	-0.250751	-0.665067	-0.553523	-0.777145	-0.644811	-0.368419	-0.672374	-0.632297	-0.594243	-0.552255	0.518721	0.254609	0.127702	2.33533	0.903515	1.03834	1.39557	2.05429	1.28088	3.11767	0.0170637	-0.248296	-0.478445	-0.546328	-0.348137	-0.461904	-0.645711	-0.272191	ENSG00000231901	AL354754.1
20005	AC021055.1	-1.62738	-0.432898	-0.799208	-0.936292	-0.724491	-1.01812	-1.28707	-1.2795	-1.29562	-1.01074	-0.719646	-1.27095	-1.10321	-1.15379	-1.1963	-1.57569	-1.6524	-0.352122	-1.99837	-1.07292	-1.7941	-1.18547	-1.51774	-1.37268	-0.783518	-0.950841	0.0401921	-0.170704	-1.10031	-0.846912	0.779869	0.704784	0.363519	2.44626	-0.680506	-2.39185	-2.13421	-1.15215	18.642	3.60408	10.7276	-0.569948	-1.0807	1.97757	-0.779572	5.17559	-0.869986	-0.111662	-1.07914	-0.720654	-0.661524	-1.70428	-1.33096	0.104052	0.665206	0.424408	0.349407	0.468977	0.308932	0.198443	0.201093	0.195483	0.312448	0.471955	0.204119	0.270272	0.248934	0.231934	0.115496	0.098847	0.72484	0.0460164	0.283634	0.0731769	0.236188	0.129477	0.170239	0.433556	0.341974	0.96795	0.8645	0.271529	0.397299	0.4357	0.481151	0.716313	0.0146504	0.496382	0.0169949	0.0331309	0.249608	1.25997e-64	0.000332758	3.61462e-25	0.568874	0.280158	0.0483221	0.435875	2.87944e-07	0.384571	0.91112	0.280852	0.471334	0.508468	0.0887193	0.183583	0.199992	0.806425	0.574722	0.516416	0.86608	0.561758	0.348187	0.413499	0.396236	0.443091	0.675153	0.360309	0.413154	0.393038	0.472502	0.24189	0.198453	0.875723	0.10901	0.46217	0.170057	0.433782	0.313038	0.343138	0.82662	0.506623	0.990789	0.909803	0.931964	0.607325	0.576685	0.604446	0.823507	0.054075	0.64276	0.0249383	0.0487909	0.339776	2.39462e-61	0.00186956	1.56779e-23	0.642511	0.348485	0.0827847	0.64208	1.28162e-06	0.543122	0.938689	0.391093	0.526317	0.711277	0.129613	0.261194	-0.443322	-0.129067	-0.223833	-0.279029	-0.589509	-0.370894	-0.360239	-0.369037	-0.450114	-0.254864	-0.230246	-0.34592	-0.292504	-0.272361	-0.520476	-0.407132	-0.38199	-0.135447	-0.480732	-0.330509	-0.441293	-0.332256	-0.484941	-0.395638	-0.368493	-0.22006	0.0267348	-0.0395288	-0.633811	-0.325426	0.184127	0.169942	0.0989156	0.587757	-0.157538	-0.633076	-0.596201	-0.592461	3.92511	1.56032	2.32404	-0.143794	-0.303262	0.498553	-0.634042	1.62956	-0.40959	-0.0455056	-0.556076	-0.173766	-0.538156	-0.620485	-0.578616	ENSG00000287941	AC021055.1
20006	LINC01517	0.835191	0.414227	-0.0768788	0.479884	0.156412	-0.17941	0.809107	-0.29523	0.122697	1.28545	0.0954849	-0.639067	-0.0933527	-0.429431	-1.83269	6.04896	0.335762	-1.68388	-0.40006	-1.60943	-1.33353	0.0690669	-1.35067	0.267758	1.51621	-0.0522972	-1.18365	0.0239567	-0.679689	0.638785	-0.00658254	-0.376261	-1.09643	-2.51538	1.36677	-0.983584	-0.488605	0.288665	-1.70566	-1.87171	-2.74603	-1.99512	0.800377	-2.43506	1.31705	10.8579	3.30888	4.83988	0.502998	-0.852119	1.03094	-1.65384	-1.95576	0.403861	0.67882	0.938739	0.631442	0.875748	0.857662	0.418695	0.767895	0.902378	0.199011	0.923954	0.522964	0.925647	0.667726	0.0672227	2.24257e-09	0.737139	0.0925974	0.68922	0.107919	0.182741	0.944954	0.177186	0.788955	0.129864	0.958305	0.236904	0.980893	0.496899	0.523147	0.99475	0.706824	0.273221	0.0120864	0.172084	0.325619	0.625256	0.772913	0.0884618	0.0616134	0.00616842	0.0463706	0.423731	0.015108	0.188202	1.04982e-25	0.000978835	1.56082e-06	0.615105	0.394405	0.302884	0.0985553	0.0508433	0.536378	0.815129	0.96169	0.75532	0.966886	0.930167	0.577658	0.871453	0.947615	0.317936	0.963309	0.668771	0.952482	0.771711	0.239818	8.0142e-08	0.825334	0.357232	0.779753	0.24818	0.325056	0.970819	0.374243	0.873062	0.580075	0.97553	0.679385	0.987982	0.938428	0.706055	0.997089	0.795267	0.440772	0.0469042	0.315245	0.369927	0.669845	0.822945	0.131873	0.125584	0.0110683	0.0779008	0.492962	0.0304814	0.411067	3.73893e-24	0.00560184	1.34172e-05	0.698728	0.449758	0.546034	0.141959	0.0908814	0.178463	0.0967547	-0.016875	0.112087	0.0997392	-0.0512359	0.177528	-0.0667749	0.0334298	0.253835	0.0239414	-0.136372	-0.0194059	-0.0794745	-0.623913	1.1991	0.0609091	-0.506583	-0.0755783	-0.388061	-0.257203	0.0151788	-0.338198	0.0605296	0.558062	-0.00948768	-0.616283	0.00434616	-0.306875	0.192333	-0.00121803	-0.071094	-0.233577	-0.473378	0.247667	-0.204558	-0.107222	0.116381	-0.336658	-0.638591	-0.496297	-0.393437	0.176014	-0.480331	0.838602	2.54108	1.2127	1.52298	0.203174	-0.160943	0.65679	-0.471765	-0.665242	ENSG00000232624	LINC01517
20007	VMO1	-1.04621	-1.71698	-2.35229	-0.923188	-1.01167	0.780126	-0.554091	0.795056	-1.08402	-1.24685	-1.97308	0.193694	0.297666	-1.35161	2.90266	-1.02654	0.100174	-0.335394	1.99895	-1.27855	0.682965	-1.12774	-0.110731	0.0636888	-0.552667	2.18478	-0.254696	1.95382	0.397748	1.97753	2.23884	-2.67424	-0.529874	-0.499661	-0.125957	4.78252	6.03074	3.90498	-0.0572814	-1.10169	-1.04984	-0.867803	0.0172357	-1.2554	1.50545	-0.500877	-0.373363	-1.87039	-1.19936	-0.408096	-1.14087	-1.19543	-0.168741	0.295783	0.086373	0.0189012	0.356189	0.312005	0.435549	0.579672	0.426818	0.278686	0.212819	0.0488322	0.846465	0.766036	0.176884	0.00380245	0.304948	0.920232	0.737416	0.0459538	0.201429	0.494828	0.259768	0.911858	0.949234	0.580647	0.0291966	0.799023	0.0510723	0.690923	0.0483269	0.0254425	0.00764355	0.596347	0.617452	0.899797	2.06287e-06	2.49815e-09	0.000102234	0.954335	0.270929	0.294113	0.385764	0.986253	0.209703	0.132606	0.616596	0.708978	0.0617972	0.230745	0.683313	0.254267	0.232275	0.866044	0.427519	0.235119	0.0628318	0.522928	0.802277	0.665179	0.716739	0.630988	0.48649	0.334254	0.186021	0.907451	0.841981	0.309658	0.0401079	0.473151	0.950277	0.881499	0.108896	0.372562	0.636099	0.459296	0.952014	0.972826	0.88509	0.0916879	0.934511	0.115817	0.959986	0.177312	0.0752335	0.0254065	0.733269	0.736784	0.938306	5.20536e-06	1.15494e-08	0.000596511	0.964392	0.39512	0.351596	0.467686	0.988949	0.282842	0.337546	0.677524	0.81118	0.120012	0.338002	0.723858	0.495452	0.295741	0.896473	-0.248393	-0.444947	-0.571863	-0.239555	-0.716519	0.247516	-0.135147	0.199788	-0.328011	-0.273657	-0.548491	0.0459478	0.0687672	-0.277719	1.09478	-0.231154	0.0201976	-0.112332	0.418694	-0.342825	0.14652	-0.275233	-0.0308498	0.016002	-0.226359	0.439194	-0.147506	0.393001	0.199622	0.660292	0.458975	-0.559122	-0.125527	-0.104906	-0.0253962	1.09054	1.43854	1.73331	-0.0125884	-0.418346	-0.211727	-0.19058	0.00421431	-0.275971	1.06499	-0.139582	-0.15311	-0.662231	-0.538019	-0.085696	-0.807668	-0.3793	-0.0639422	ENSG00000182853	VMO1
20008	AP000459.2	-0.347211	-0.857733	-0.954825	-1.21357	-0.411587	0.698891	0.447946	-0.741628	-0.580978	2.18697	2.02646	-0.871078	-0.820638	-1.05264	-0.907297	-0.000484421	-0.653487	-0.459346	-1.35034	-1.20502	-0.317583	-0.822818	-0.254752	-0.855441	-0.344246	-1.17216	-0.531803	-1.01329	0.169489	-1.00732	-0.124362	-1.54517	-1.36825	-0.987402	-1.13964	-1.42618	-1.40588	-0.832279	-1.28986	-0.840793	-1.60572	-1.48907	-1.2949	-1.48011	-0.447885	-1.19066	-0.00277858	-0.68111	0.352799	48.6629	-0.630397	3.03766	2.33116	0.728525	0.391298	0.339956	0.225271	0.680753	0.484824	0.654314	0.458532	0.56142	0.0290356	0.0430513	0.383975	0.412098	0.292824	0.364525	0.999614	0.513631	0.646111	0.177292	0.228553	0.750884	0.410858	0.798981	0.392565	0.730752	0.241484	0.595011	0.311232	0.865455	0.314085	0.90106	0.122702	0.171619	0.323746	0.254778	0.15421	0.160151	0.405501	0.197474	0.400717	0.108733	0.136865	0.195732	0.13924	0.654358	0.234143	0.997784	0.496	0.724332	<1E-100	0.528616	0.00246216	0.0199942	0.810868	0.598645	0.494271	0.38945	0.925626	0.703089	0.773654	0.657223	0.726437	0.0724431	0.173684	0.545557	0.552123	0.43991	0.598081	0.999842	0.643108	0.833637	0.298812	0.402946	0.838299	0.601836	0.885751	0.572552	0.927234	0.401085	0.870705	0.443895	0.983438	0.53413	0.937799	0.220932	0.325549	0.479242	0.410701	0.188028	0.201719	0.497034	0.26334	0.525854	0.146533	0.196397	0.257504	0.201869	0.793596	0.298058	0.998452	0.607498	0.78968	<1E-100	0.725243	0.00556295	0.0419383	-0.0828846	-0.223662	-0.233924	-0.316304	-0.293074	0.22283	0.109792	-0.187272	-0.176739	0.481337	0.565974	-0.20754	-0.190431	-0.217432	-0.34549	-0.00010968	-0.132362	-0.15458	-0.284591	-0.324707	-0.0684777	-0.201859	-0.0713148	-0.215872	-0.141692	-0.237276	-0.309437	-0.20516	0.0854813	-0.338582	-0.0256985	-0.325589	-0.32538	-0.208216	-0.230705	-0.331019	-0.344161	-0.374588	-0.284538	-0.320919	-0.325099	-0.328295	-0.31781	-0.326815	-0.318787	-0.333166	-0.00114505	-0.242781	0.159157	5.1488	-0.448694	0.963774	0.884628	ENSG00000228592	AP000459.2
20009	AC124861.1	-0.268744	-0.901338	-0.300397	-1.10597	-0.283577	0.403014	-0.625309	-1.19788	-0.922609	0.451939	-0.703348	-0.842667	-0.809927	-1.14895	-0.951249	-1.03976	-1.20762	-0.586048	-1.19771	-0.553601	-0.175095	-0.0749871	-0.500947	-1.01816	-0.147342	-1.31011	-0.275705	-0.971676	-0.281369	-0.60725	-1.31294	-1.27301	-1.19565	-1.28686	-1.31011	-1.26238	-1.21305	-0.702906	-0.383226	-0.397087	-1.28575	-1.16961	-0.571549	-1.06613	-0.251158	2.57908	14.4905	19.0648	10.4276	8.84223	-0.238258	-0.973075	-1.07469	0.788196	0.367681	0.763953	0.269075	0.776808	0.687047	0.531948	0.231322	0.356491	0.651436	0.482045	0.399668	0.418225	0.250922	0.341767	0.298766	0.227554	0.55801	0.231388	0.580007	0.86105	0.940244	0.616547	0.308909	0.8829	0.190538	0.782846	0.331507	0.7785	0.543858	0.189582	0.203385	0.232191	0.198517	0.190537	0.207181	0.22547	0.48232	0.701654	0.69141	0.198903	0.242509	0.567789	0.286688	0.801757	0.0100848	2.12749e-42	5.03271e-67	5.98211e-24	5.9734e-18	0.811743	0.330812	0.282841	0.855231	0.578043	0.84544	0.436339	0.947599	0.836534	0.67736	0.448153	0.559561	0.748252	0.681696	0.55998	0.557544	0.395179	0.577325	0.466813	0.363815	0.783515	0.362054	0.722281	0.913416	0.968815	0.765027	0.496618	0.969196	0.34201	0.930319	0.463867	0.97443	0.72112	0.324471	0.320928	0.3972	0.345591	0.337317	0.245861	0.273764	0.569618	0.754335	0.777381	0.249442	0.318501	0.628985	0.366665	0.88149	0.0185332	1.77909e-39	1.05214e-63	1.31644e-21	7.18526e-17	0.899389	0.398867	0.369991	-0.0547327	-0.200504	-0.0628184	-0.24596	-0.172277	0.109645	-0.130739	-0.257913	-0.239368	0.0851037	-0.167969	-0.171289	-0.160344	-0.202443	-0.309011	-0.200706	-0.20854	-0.16824	-0.215402	-0.127357	-0.0322107	-0.0157011	-0.119625	-0.219158	-0.0517425	-0.226202	-0.13688	-0.167849	-0.121062	-0.174203	-0.231215	-0.228955	-0.242641	-0.23141	-0.226202	-0.250034	-0.253421	-0.269929	-0.0721906	-0.129347	-0.222212	-0.220106	-0.119775	-0.200964	-0.152522	0.613655	4.53125	4.80428	3.76444	1.51895	-0.144708	-0.264753	-0.348858	ENSG00000227479	AC124861.1
20010	LINC01290	-1.16715	-1.67737	-0.967071	-1.72776	-0.84718	-0.765359	-1.32847	-1.60722	-0.884417	-0.840558	-1.86745	-0.367824	-0.867589	-1.50195	3.92511	6.45692	-1.32509	-1.57956	-1.67466	0.119408	-0.45026	-0.838671	-0.0931089	-1.8329	0.2528	-1.43978	0.95086	-1.15841	-0.591881	-1.64352	-2.27118	-1.52653	-0.831056	-2.12564	-1.82819	-2.01196	-0.0651037	-1.29982	-0.134455	2.10059	1.30353	-2.00934	-2.22779	3.35283	-0.812457	2.11552	2.61067	4.29036	2.4546	16.811	4.05606	3.86023	0.649775	0.243498	0.0938628	0.333803	0.08442	0.39715	0.444285	0.184404	0.108404	0.376738	0.400848	0.062207	0.713102	0.385881	0.133508	9.41986e-05	1.85836e-10	0.185521	0.114605	0.0943936	0.904982	0.652646	0.401906	0.925841	0.0671904	0.800488	0.150322	0.341964	0.247046	0.554098	0.100671	0.0234027	0.127277	0.406191	0.0338408	0.0678961	0.0445609	0.948108	0.194041	0.893077	0.035991	0.192772	0.0448381	0.0261737	0.000837718	0.416772	0.0346958	0.00920675	2.0035e-05	0.0143172	1.70389e-54	5.48235e-05	0.000122471	0.516025	0.372881	0.248172	0.488005	0.200669	0.840696	0.672037	0.331988	0.29081	0.578912	0.529651	0.213909	0.81666	0.527339	0.253485	0.00299027	8.15165e-09	0.314865	0.395678	0.187889	0.946783	0.764682	0.594513	0.960386	0.191189	0.946327	0.290233	0.753641	0.376329	0.941078	0.274536	0.0708248	0.227248	0.572728	0.099771	0.164002	0.0606155	0.956665	0.278734	0.915453	0.0817323	0.24282	0.0757361	0.0447024	0.00246216	0.627414	0.0558133	0.033839	0.000127388	0.036493	1.23258e-52	0.00177191	0.000390156	0.599102	-0.312964	-0.491051	-0.266334	-0.505746	-0.677899	-0.2743	-0.365674	-0.455649	-0.302365	-0.208501	-0.586541	-0.0985547	-0.226309	-0.348504	1.66502	1.60198	-0.301462	-0.596693	-0.396517	0.0362031	-0.109132	-0.231287	-0.0293017	-0.519102	0.116975	-0.327489	0.621715	-0.263608	-0.335505	-0.620343	-0.525889	-0.361605	-0.222331	-0.502769	-0.415503	-0.524299	-0.0179385	-0.657235	-0.033377	0.899215	0.296847	-0.497432	-0.613394	0.827548	-0.649879	0.664183	1.20428	1.7001	1.24023	3.42551	3.21311	1.37198	0.278061	ENSG00000260468	LINC01290
20011	AC245297.2	-0.783785	-1.40874	-1.32283	-2.10777	-0.935092	-0.967458	-1.87925	-1.54999	-1.12384	-2.07204	-1.76352	-1.35995	-1.88924	-2.48908	-1.24606	-2.95626	-2.06337	-1.75619	-2.0016	-1.5691	-2.73599	-2.46166	-1.85938	-2.22379	-1.03395	0.410729	0.218853	2.4062	1.23465	-1.03941	2.8096	1.96422	1.58604	-0.551684	3.95894	0.0750087	-1.0654	-1.64392	2.58876	4.56097	0.0641011	5.22826	5.74404	3.94474	-1.06675	2.12358	1.58425	3.23283	2.16257	1.61908	-0.894169	1.15224	-0.246319	0.4334	0.159303	0.186271	0.0353633	0.350025	0.333609	0.0605765	0.121542	0.261421	0.0385834	0.0781976	0.17423	0.0592236	0.0130109	0.213108	0.00320602	0.039402	0.0794402	0.0456667	0.117022	0.00635802	0.0140409	0.0633431	0.026443	0.301472	0.681382	0.82682	0.0163467	0.217325	0.298928	0.00508207	0.0498528	0.113128	0.58132	8.20262e-05	0.940227	0.287017	0.100589	0.0098081	5.89454e-06	0.948906	2.18907e-07	1.31595e-08	8.69433e-05	0.286406	0.0340133	0.113534	0.00127625	0.0308715	0.105828	0.371502	0.249571	0.805499	0.564703	0.347169	0.327987	0.107943	0.819452	0.583098	0.151557	0.311779	0.469606	0.0906613	0.24518	0.323715	0.139272	0.0440781	0.451883	0.0162313	0.100775	0.330126	0.108507	0.261739	0.0276976	0.0682103	0.202857	0.102563	0.757422	0.793415	0.94448	0.0475966	0.927146	0.51948	0.0220473	0.110922	0.245322	0.709793	0.000849352	0.949217	0.33958	0.165701	0.0188325	6.91145e-05	0.958494	1.37102e-06	7.28196e-08	0.000334986	0.513209	0.0548591	0.228827	0.00460022	0.0683903	0.139252	0.605379	0.314062	0.848137	-0.200066	-0.392608	-0.346464	-0.58652	-0.711881	-0.32984	-0.491645	-0.418157	-0.365471	-0.487942	-0.527155	-0.346339	-0.468073	-0.548186	-0.507291	-0.712038	-0.445952	-0.631006	-0.450601	-0.451962	-0.628099	-0.64378	-0.555565	-0.598662	-0.454935	0.0889981	0.136229	0.519549	0.665417	-0.373676	0.61795	0.442294	0.403267	-0.124486	0.849595	0.0186456	-0.279119	-0.790402	0.608906	1.83899	0.0139042	1.21396	1.47915	0.923943	-0.811657	0.634357	0.697226	1.2249	1.04055	0.364856	-0.680574	0.392962	-0.100318	ENSG00000272755	AC245297.2
20012	CILP2	1.37239	0.510185	0.667998	2.99334	-1.00025	3.64274	0.811896	0.822833	-0.802805	-0.726791	-0.835949	-0.86721	0.0812214	-0.590855	1.54975	-0.797637	2.15573	-1.93646	-0.717525	-1.80119	-1.11994	-1.12589	0.62905	-0.631252	-0.667721	1.28855	-0.0216182	-0.134557	0.342223	-1.87741	1.9628	-1.10996	-0.691503	19.7299	4.43297	-2.40072	-2.30769	-1.332	-2.60893	-1.4433	-2.52421	-2.60742	-2.03901	-1.98102	-0.848694	-2.14017	-1.18324	-1.10928	-1.13692	-0.915828	-0.912601	-0.304784	-1.46883	0.170329	0.610064	0.504329	0.00284487	0.317496	0.000287244	0.417095	0.41085	0.422328	0.467568	0.403435	0.386089	0.935286	0.554785	0.121599	0.425319	0.0314044	0.0531648	0.473261	0.0720516	0.263076	0.260551	0.529497	0.528057	0.504505	0.19793	0.982758	0.892996	0.732273	0.0608273	0.0500176	0.26735	0.489451	7.73033e-71	1.06e-05	0.0165916	0.0212723	0.183243	0.00925327	0.149331	0.0117896	0.00929384	0.0417796	0.0479327	0.396307	0.0326444	0.237068	0.267645	0.255914	0.360035	0.361729	0.760611	0.142274	0.288473	0.767362	0.646048	0.0161397	0.804832	0.0063128	0.576442	0.617477	0.61803	0.59124	0.618337	0.547494	0.958605	0.681974	0.334055	0.587649	0.0846931	0.273866	0.601057	0.189688	0.416781	0.460156	0.702018	0.689373	0.859003	0.350487	0.995086	0.92884	0.967238	0.20327	0.124026	0.392629	0.646415	2.30872e-67	0.000154536	0.0243772	0.0326207	0.26683	0.0178788	0.249772	0.0199331	0.0193253	0.0676092	0.0821715	0.611183	0.0529218	0.388351	0.384628	0.365322	0.415391	0.597421	0.803097	0.212411	0.296073	0.120398	0.148107	0.702563	-0.644049	1.04245	0.179988	0.187969	-0.220913	-0.14511	-0.211685	-0.186936	0.0170593	-0.110472	0.533385	-0.163327	0.393997	-0.588279	-0.136929	-0.438623	-0.218321	-0.249806	0.159287	-0.144153	-0.248603	0.235946	-0.0113826	-0.024664	0.156148	-0.570025	0.366078	-0.211757	-0.148909	3.08611	0.802709	-0.502952	-0.510037	-0.542019	-0.51902	-0.497977	-0.461276	-0.518603	-0.452061	-0.395318	-0.546343	-0.540729	-0.440774	-0.357561	-0.463694	-0.174759	-0.587517	-0.0879889	-0.505327	ENSG00000160161	CILP2
20013	LINC02416	-0.483045	-0.652456	-1.26703	1.29045	0.536712	-1.25457	-1.5441	-0.651294	0.082301	-1.51968	-1.06452	0.168483	6.49101	-1.71894	0.573716	-1.00232	5.2154	-0.751221	-1.1761	-1.64869	1.12234	4.71128	0.859138	0.697928	0.479471	-1.02847	-0.717776	-2.08051	-0.7839	-1.27075	-1.00151	-1.95497	-0.848245	-1.17966	-1.83323	-1.01417	-1.53125	-0.785251	-1.18473	-1.0159	0.0834179	-0.486449	-1.49023	-1.23242	-0.745444	30.6954	-0.976465	-1.01679	-0.846653	-0.516062	-0.507039	-1.33557	-1.08025	0.629196	0.514296	0.205515	0.197269	0.591617	0.210002	0.122962	0.515045	0.934428	0.12899	0.287418	0.866246	1.49964e-10	0.086015	0.566322	0.316492	2.34105e-07	0.452742	0.239908	0.0996069	0.262058	2.905e-06	0.390523	0.485426	0.631735	0.304041	0.473106	0.0377982	0.433332	0.204189	0.316886	0.0509362	0.396557	0.238486	0.0671427	0.31081	0.126105	0.432541	0.236479	0.309986	0.93354	0.626783	0.13656	0.218158	0.456224	<1E-100	0.329131	0.309565	0.397444	0.605955	0.612268	0.182071	0.280356	0.733875	0.6984	0.350678	0.357468	0.903978	0.462041	0.250015	0.698964	0.96483	0.230859	0.514757	0.919216	7.53642e-09	0.182896	0.747469	0.485122	5.74425e-06	0.714341	0.371851	0.235404	0.415895	0.000105651	0.589308	0.653718	0.900045	0.470412	0.819381	0.0918348	0.938428	0.418548	0.463785	0.112602	0.563284	0.39135	0.16252	0.355051	0.162919	0.523274	0.306157	0.436432	0.946351	0.693859	0.189633	0.292247	0.657101	<1E-100	0.488972	0.429532	0.507913	0.653533	0.78003	0.240105	0.367538	-0.117657	-0.173642	-0.316613	0.343167	0.389945	-0.407889	-0.38566	-0.167833	0.0255533	-0.341829	-0.303948	0.0409806	1.49848	-0.361891	0.222996	-0.231429	1.06024	-0.257908	-0.253	-0.452969	0.246761	1.16377	0.245313	0.179747	0.201367	-0.212483	-0.426114	-0.428954	-0.403281	-0.435682	-0.211049	-0.419973	-0.205987	-0.253772	-0.378199	-0.24035	-0.38242	-0.360656	-0.266726	-0.395592	0.0172618	-0.109573	-0.373094	-0.277797	-0.541291	5.93468	-0.410373	-0.369701	-0.389603	-0.111108	-0.368294	-0.434411	-0.419426	ENSG00000257924	LINC02416
20014	LILRA2	-0.456862	-0.333311	-1.23117	-0.477565	-0.37241	-0.418967	-0.946027	-0.719225	-0.249856	-1.13367	-0.543455	-0.856903	-1.29482	-0.721385	0.273503	-1.09081	-1.10106	-0.556685	-0.783588	-1.33736	-0.464071	-1.22943	-1.06706	-1.1823	0.0799374	-0.422172	-0.481311	-0.464422	-0.279068	-1.13142	-0.870073	-0.555449	-1.29569	-1.45067	-1.12641	23.3405	20.1101	4.4011	-1.64769	-1.08613	-1.38491	-1.08199	-1.65338	-1.37332	-0.49129	-0.93921	0.719929	-0.906166	-1.00726	0.3098	0.710141	-1.41395	-0.617694	0.647895	0.738987	0.218623	0.633091	0.709687	0.675353	0.344422	0.472213	0.802763	0.257277	0.586969	0.391756	0.195759	0.470885	0.784538	0.275687	0.271204	0.5779	0.433515	0.181488	0.642724	0.219273	0.286269	0.237441	0.936307	0.673014	0.630428	0.642473	0.780266	0.258219	0.384523	0.578744	0.195458	0.147265	0.260332	3.4742e-92	4.88015e-73	1.22395e-05	0.0998122	0.277753	0.166469	0.279586	0.0986491	0.170039	0.623357	0.347908	0.47178	0.365123	0.314115	0.756794	0.477825	0.157769	0.536954	0.749206	0.856307	0.364941	0.756457	0.932639	0.830345	0.507144	0.668569	0.888258	0.38438	0.759449	0.552822	0.330363	0.610084	0.88793	0.442292	0.4116	0.795468	0.566194	0.348314	0.75713	0.414929	0.494057	0.422361	0.982986	0.786958	0.88268	0.744583	0.97443	0.477897	0.530721	0.689453	0.354524	0.281059	0.416858	2.69006e-89	2.03374e-70	9.88717e-05	0.146485	0.402572	0.213104	0.358125	0.143428	0.238435	0.773434	0.41717	0.623769	0.48604	0.425592	0.789301	0.688687	0.212381	0.618863	-0.132235	-0.10543	-0.365603	-0.151048	-0.321551	-0.162007	-0.281037	-0.220224	-0.0921811	-0.303213	-0.184486	-0.247563	-0.364103	-0.180748	0.126344	-0.299249	-0.270287	-0.227143	-0.200401	-0.436875	-0.121325	-0.365531	-0.361961	-0.361621	0.039899	-0.103702	-0.339597	-0.114077	-0.170658	-0.461052	-0.21791	-0.142104	-0.373665	-0.370668	-0.2765	5.06695	4.86626	2.37419	-0.440443	-0.50253	-0.340138	-0.289443	-0.491727	-0.367764	-0.423999	-0.318782	0.359631	-0.391574	-0.550688	0.0792687	0.612851	-0.546431	-0.28513	ENSG00000239998	LILRA2
20015	AC016573.1	2.05226	0.192235	5.97445	-0.464836	-0.898962	1.66425	5.70646	2.34158	1.73827	2.82221	-0.774532	5.17104	-1.3829	-0.324774	-1.64902	-0.598178	-1.16319	-1.29632	-2.38539	0.0762125	-0.139455	0.519956	0.498055	-0.715958	1.45026	-1.18984	-1.03654	-1.19734	-1.25601	-0.743544	-1.78523	-2.43255	-1.89572	-1.65495	-1.93583	9.76297	8.68644	-1.38471	-2.57571	0.687852	-2.31263	-1.59873	-1.81056	-2.03122	-1.00319	-1.49091	-1.59494	-1.68385	-1.47968	-1.53129	-0.807732	-1.91842	-0.837998	0.0404709	0.847607	3.48107e-09	0.642176	0.368945	0.0964571	1.62771e-08	0.0194483	0.0825499	0.00488838	0.438846	2.9481e-07	0.167084	0.745437	0.0995388	0.549892	0.245101	0.19524	0.017294	0.939269	0.889126	0.603239	0.618583	0.474228	0.147379	0.234466	0.300267	0.231533	0.20948	0.457372	0.0746046	0.0152126	0.0583593	0.0983283	0.0532424	2.42266e-21	2.10772e-17	0.166528	0.010183	0.491747	0.0209974	0.110279	0.0705865	0.0425652	0.316076	0.136382	0.111123	0.0926039	0.139354	0.126095	0.419486	0.055415	0.402284	0.0973966	0.918494	1.28126e-07	0.762788	0.828941	0.304566	7.37821e-07	0.103027	0.235667	0.0177548	0.64833	8.23971e-06	0.295596	0.829693	0.300153	0.692491	0.383655	0.500567	0.051675	0.964587	0.931733	0.75413	0.766846	0.644282	0.6068	0.392924	0.730677	0.358842	0.922855	0.655751	0.166811	0.0438486	0.156659	0.212054	0.137963	2.52106e-20	2.43987e-16	0.247331	0.0194791	0.610369	0.0336557	0.163695	0.107182	0.0743291	0.54199	0.186878	0.225504	0.16665	0.228335	0.163017	0.644979	0.0859298	0.490902	0.458925	0.0470985	1.34557	-0.113874	-0.600933	0.497626	1.28764	0.553601	0.495795	0.582207	-0.203609	1.13865	-0.301149	-0.0630436	-0.589031	-0.127169	-0.22114	-0.409327	-0.471011	0.0193046	-0.0282417	0.11983	0.130928	-0.169705	0.559921	-0.226197	-0.566152	-0.227619	-0.594352	-0.234785	-0.345775	-0.480328	-0.422935	-0.327392	-0.367478	2.01361	1.91096	-0.584862	-0.531968	0.246608	-0.438977	-0.330958	-0.416918	-0.420707	-0.670253	-0.391602	-0.616307	-0.562854	-0.626105	-0.303037	-0.539855	-0.573621	-0.299545	ENSG00000253968	AC016573.1
20016	CCDC89	0.622199	0.137986	0.891854	2.66337	-0.78215	0.674518	0.524924	1.79123	-1.89256	-1.73329	-1.86254	-1.76426	-2.25828	-1.18455	1.67858	-1.29748	0.374312	0.68806	-1.67897	-0.589972	-1.13447	-0.147924	-2.03209	-1.21878	-0.881586	-1.20317	-1.12375	2.17465	1.93934	-0.36452	1.40732	-1.29284	0.587643	1.9531	0.49975	5.39545	2.35475	-1.9147	-2.30301	0.952213	-1.74758	-1.80977	-0.791717	-1.95351	-0.924047	13.5902	0.231065	0.610631	-0.559707	-1.03204	-1.16609	-2.59715	1.24851	0.533989	0.890286	0.372741	0.00789275	0.434359	0.500178	0.599782	0.0736366	0.0587796	0.0834313	0.0628956	0.0780725	0.0241983	0.236549	0.0936267	0.194843	0.708272	0.491615	0.0935512	0.555377	0.25694	0.882441	0.0424769	0.223288	0.378267	0.22927	0.261456	0.0299508	0.0528136	0.715567	0.159723	0.196442	0.556939	0.0511577	0.617389	9.02395e-08	0.0187775	0.0558889	0.0215357	0.341278	0.0809227	0.0707094	0.428762	0.0511092	0.355742	5.60071e-38	0.817324	0.541618	0.575837	0.302369	0.243928	0.00957387	0.21221	0.65441	0.942778	0.525811	0.0353862	0.856179	0.712388	0.731908	0.231927	0.18952	0.164984	0.215274	0.184678	0.0715646	0.379882	0.290755	0.349797	0.802811	0.742731	0.186656	0.702317	0.410479	0.936605	0.158039	0.407056	0.797826	0.387407	0.70008	0.076819	0.744365	0.8415	0.287513	0.312376	0.700437	0.133939	0.742473	2.69699e-07	0.0291305	0.103381	0.0379137	0.46724	0.113026	0.112145	0.497586	0.0868761	0.574755	4.07973e-36	0.88529	0.647033	0.666322	0.355745	0.485277	0.0184505	0.294137	0.147297	0.0357048	0.216737	0.686119	-0.552258	0.213316	0.127608	0.447889	-0.569895	-0.378808	-0.516172	-0.416314	-0.518342	-0.242645	0.633201	-0.291073	0.0752132	0.229629	-0.350757	-0.157792	-0.242447	-0.0360095	-0.562801	-0.304918	-0.359765	-0.241563	-0.648159	0.43571	0.967881	-0.121594	0.288094	-0.270327	0.138743	0.407782	0.100411	1.22155	0.570487	-0.853166	-0.502758	0.360448	-0.350841	-0.395494	-0.192862	-0.427403	-0.652088	3.40088	0.094445	0.215903	-0.250418	-0.215872	-0.822739	-0.818578	0.471079	ENSG00000179071	CCDC89
20017	GPRC5A	-0.501894	0.0607497	0.444472	-0.466833	-1.28803	-0.90938	0.228159	-1.29916	-0.127728	-0.4909	0.42424	-0.535698	1.22533	-0.456366	-1.46391	0.907526	-1.40062	0.61669	-1.40557	-1.0945	0.808931	-0.227221	-1.38937	0.554841	1.78122	3.04434	1.14233	-1.18732	1.43729	-0.362215	-0.622245	-0.566787	-1.73257	-1.50994	-0.206071	-1.67216	0.21301	-1.08126	-0.410706	0.948178	-0.575053	-1.93182	-1.65785	-1.13753	-0.817511	-1.15457	0.555003	1.2306	-0.250748	2.03147	1.81136	8.8537	9.8875	0.615881	0.951574	0.656822	0.640747	0.19811	0.363425	0.819581	0.194266	0.898396	0.623633	0.671506	0.592317	0.220816	0.648251	0.143614	0.364403	0.161718	0.537615	0.160241	0.274068	0.418797	0.820311	0.165109	0.579159	0.0752587	0.00240879	0.253662	0.235455	0.151029	0.717287	0.533959	0.571019	0.08356	0.131456	0.836788	0.094886	0.831374	0.279911	0.681398	0.343327	0.565418	0.0537367	0.097743	0.255658	0.413881	0.248614	0.579049	0.218837	0.802073	0.0425391	0.0704617	5.44005e-18	8.04747e-22	0.723122	0.974174	0.76751	0.762018	0.730715	0.608422	0.888886	0.405362	0.945571	0.725524	0.815907	0.726232	0.358553	0.75741	0.367301	0.531664	0.285499	0.772042	0.277088	0.452939	0.569788	0.898204	0.360678	0.728777	0.481591	0.013846	0.694376	0.363124	0.89725	0.842022	0.664541	0.681961	0.199505	0.259977	0.89886	0.120743	0.856265	0.372182	0.736801	0.469338	0.618622	0.0885469	0.142293	0.333778	0.625007	0.313841	0.712817	0.328264	0.851651	0.0611093	0.249814	2.80814e-16	1.33524e-19	-0.114802	0.0151872	0.104396	-0.11669	-0.878069	-0.277785	0.053594	-0.314146	-0.0372427	-0.103831	0.113824	-0.122345	0.272335	-0.0903846	-0.533744	0.196803	-0.271594	0.198851	-0.283846	-0.282666	0.167088	-0.0534387	-0.372276	0.134209	0.701221	0.58764	0.636539	-0.230312	0.693761	-0.116733	-0.123189	-0.114596	-0.394549	-0.304871	-0.0400074	-0.371742	0.0500302	-0.466204	-0.0869017	0.346766	-0.111727	-0.407751	-0.389652	-0.240829	-0.557433	-0.309604	0.219133	0.420068	-0.108404	0.409745	1.23324	2.58311	3.40462	ENSG00000013588	GPRC5A
20018	AP003472.1	-2.04447	-1.33008	-1.5246	-1.14454	-1.11011	0.315843	1.69668	0.655664	2.42318	1.50463	0.318182	-1.12739	-2.05571	-1.80358	-1.54852	-0.928527	0.910046	0.261866	0.345805	6.87526	-0.0432744	4.52913	-0.569898	0.984523	-0.0435638	2.34627	1.99956	2.86755	-1.4504	-1.84302	-1.75819	-1.95544	-1.6967	-1.22393	-0.955349	-2.69382	-2.53745	-1.26902	5.06541	3.82277	4.1082	-2.44225	-1.19436	-2.19271	-0.937698	4.66711	-0.833081	-1.82091	-1.49411	-2.81433	3.59519	-1.79786	0.0397317	0.0412364	0.183872	0.127755	0.252744	0.267286	0.752204	0.0901488	0.51223	0.0156076	0.132816	0.75043	0.259918	0.0401366	0.0716762	0.121895	0.353416	0.363074	0.793493	0.729581	1.25156e-11	0.965494	6.83029e-06	0.568908	0.325158	0.965263	0.0192068	0.0458871	0.00424602	0.147341	0.0656985	0.0790997	0.0508808	0.0901451	0.221341	0.339691	0.00721266	0.0113563	0.204807	5.06932e-07	0.00014227	4.40076e-05	0.014813	0.232695	0.0286176	0.348684	3.58388e-06	0.405049	0.0689966	0.135544	0.00500866	0.000344136	0.0725787	0.968317	0.0988067	0.38056	0.252492	0.419084	0.776482	0.874375	0.200965	0.69718	0.0806257	0.23603	0.867512	0.422112	0.104743	0.159921	0.334357	0.522083	0.505254	0.909386	0.812087	1.90986e-09	0.979596	0.000214084	0.731728	0.511802	0.989473	0.0676221	0.380146	0.0162995	0.89725	0.21317	0.174331	0.112507	0.209747	0.371825	0.499023	0.0112604	0.0184056	0.291054	2.25872e-06	0.000933553	0.000119282	0.0289718	0.297718	0.0528889	0.568966	1.32282e-05	0.563179	0.131215	0.223346	0.00861961	0.00760519	0.108808	0.976397	-0.464353	-0.330621	-0.355973	-0.284582	-0.753507	0.0960806	0.396013	0.157941	0.700725	0.316385	0.0849805	-0.256137	-0.454019	-0.354885	-0.561911	-0.200428	0.175782	0.0840671	0.0695935	1.71845	-0.0089011	1.0469	-0.152154	0.236952	-0.0171053	0.451874	1.10723	0.55133	-0.696859	-0.590024	-0.345893	-0.392681	-0.384636	-0.246109	-0.184522	-0.59446	-0.590871	-0.544497	1.05018	1.3798	0.786381	-0.512405	-0.279658	-0.461073	-0.636364	1.23008	-0.327337	-0.618019	-0.642095	-0.563704	2.42192	-0.546146	0.014431	ENSG00000253824	AP003472.1
20019	LCK	8.49671	6.49581	4.72608	6.05224	2.28237	0.0652569	-0.0388601	-0.741549	-0.458518	0.166153	-1.63947	-0.496285	-0.425406	-0.461185	-0.801257	-0.160323	0.175441	-1.40687	-0.787875	-1.08276	-0.631235	-0.339319	-1.57101	-0.952444	0.06772	-0.345744	0.467152	-0.277143	-0.222872	-1.57231	0.0854043	-2.12053	-2.08713	-1.44799	-1.40816	-2.57587	-0.116743	12.5975	-1.86302	-1.28109	-0.301437	-1.50829	-0.831306	-1.77594	-0.68021	-0.459913	-0.521091	-0.495433	-1.6857	0.514686	1.03401	-0.336436	1.10308	9.55312e-17	1.45496e-10	2.70659e-06	2.19926e-09	0.0227305	0.947986	0.969012	0.45858	0.646706	0.868078	0.101511	0.61983	0.670656	0.644792	0.423222	0.872667	0.860778	0.159857	0.431004	0.279244	0.528068	0.734459	0.116578	0.341161	0.946026	0.729626	0.640519	0.781742	0.823692	0.116277	0.931961	0.0342701	0.037194	0.148013	0.159473	0.0101783	0.907093	2.61754e-33	0.0628275	0.200535	0.76316	0.131877	0.40605	0.0761256	0.496569	0.645704	0.602449	0.620432	0.0922457	0.606916	0.301447	0.736631	0.270325	1.47939e-14	1.96522e-08	4.51588e-05	1.3212e-07	0.334651	0.974605	0.981547	0.657223	0.784088	0.909221	0.28454	0.747884	0.771515	0.754971	0.644045	0.924673	0.912176	0.458709	0.563952	0.458341	0.664567	0.844817	0.294558	0.526448	0.985291	0.827784	0.884947	0.85188	0.978905	0.300713	0.957424	0.082803	0.114182	0.281894	0.299036	0.0155082	0.922179	1.76524e-30	0.0981961	0.31413	0.79905	0.190388	0.475604	0.121766	0.687775	0.703224	0.73026	0.71476	0.16555	0.654401	0.544501	0.781409	0.357435	1.73371	1.47411	1.01992	1.37803	1.44615	0.0185783	-0.00850327	-0.167151	-0.124522	0.0327411	-0.409101	-0.105584	-0.0881466	-0.0850833	-0.272389	-0.0324023	0.0317284	-0.422152	-0.148336	-0.260487	-0.121474	-0.0743341	-0.391985	-0.214526	0.0248833	-0.0625241	0.242649	-0.0501194	-0.100337	-0.471322	0.0157538	-0.398333	-0.442366	-0.272372	-0.254353	-0.532146	-0.0255423	4.62302	-0.366441	-0.436228	-0.0545631	-0.296823	-0.182239	-0.349827	-0.432103	-0.114962	-0.191657	-0.15766	-0.677672	0.0969355	0.656686	-0.0958278	0.374649	ENSG00000182866	LCK
20020	AL731537.1	1.13324	-1.30249	-0.259753	-0.205405	0.723388	1.66933	0.171212	0.874797	-0.0274396	0.85348	-0.450344	-2.1422	-1.37611	1.3268	-1.71889	2.33317	0.777017	-0.958219	-0.661617	-2.04132	0.0412652	0.578969	-0.817292	-1.46543	1.25037	-0.361854	-1.49821	3.69404	0.188561	0.00823977	1.39693	-1.65282	-2.56222	-1.44092	-2.35867	-2.84744	-2.15984	0.59725	7.30068	4.56825	4.32994	-2.23007	-2.14718	-2.07638	-0.949879	3.2576	1.01531	0.815598	0.145475	-1.68921	-0.867938	0.737783	-1.66878	0.257455	0.193128	0.795121	0.837309	0.469654	0.0954452	0.864101	0.381949	0.978116	0.39365	0.652585	0.0324802	0.169175	0.184955	0.0860244	0.0198876	0.43738	0.338243	0.508408	0.0415489	0.967095	0.562774	0.414006	0.143199	0.211531	0.717558	0.134476	0.000235825	0.850485	0.993428	0.162824	0.0987617	0.0105836	0.150001	0.0185817	0.00452085	0.0310833	0.55051	6.95296e-13	5.6987e-06	1.68204e-05	0.0260215	0.0320805	0.0381794	0.342462	0.00117124	0.310267	0.414974	0.884373	0.0915704	0.38569	0.460864	0.0955549	0.388193	0.392412	0.866222	0.901982	0.866567	0.302651	0.920175	0.592712	0.989332	0.522617	0.80333	0.0974919	0.298077	0.319717	0.276341	0.0667262	0.576281	0.628059	0.633156	0.132291	0.980555	0.725076	0.609492	0.308325	0.680286	0.819831	0.568405	0.00147059	0.982246	0.996629	0.291264	0.187557	0.0473388	0.284605	0.0645834	0.0072904	0.0460544	0.63099	7.23177e-12	6.71573e-05	4.93401e-05	0.0471817	0.0535939	0.0678377	0.564452	0.00266587	0.469275	0.534252	0.915225	0.122332	0.61581	0.527906	0.15302	0.246264	-0.30922	-0.0580043	-0.0488153	0.469146	0.48417	0.0382335	0.201211	-0.00760606	0.171562	-0.114864	-0.463852	-0.290685	0.249568	-0.595483	0.479608	0.143359	-0.293632	-0.127139	-0.500249	0.00810625	0.129422	-0.20835	-0.336591	0.468426	-0.0667816	-0.793188	0.676027	0.0866357	0.00252466	0.262654	-0.317206	-0.553457	-0.276615	-0.433822	-0.59979	-0.480861	0.244934	1.42182	1.5687	0.790652	-0.447128	-0.479202	-0.417113	-0.615641	0.825642	0.380923	0.26481	0.0597902	-0.324158	-0.562658	0.214406	-0.577861	ENSG00000223502	AL731537.1
20021	CDA	-0.475795	-0.657208	-0.57098	-0.779101	-0.436007	-0.328644	-0.990994	-0.037665	-1.17833	0.164891	-0.914093	-0.386055	-1.26785	-1.33549	-0.508763	-0.102468	-1.15375	-0.553926	-1.45078	-0.599054	0.0970936	-0.746688	-0.24999	-1.24255	0.122995	-0.175396	0.399648	0.0796955	-0.81444	-1.32822	-0.406467	-0.757446	-1.27153	0.18758	-1.07197	-1.22616	-1.22771	0.345849	-1.34675	-1.04651	-1.38571	-1.30901	-1.42067	-1.4888	-0.45849	-0.95537	1.13692	0.860852	-0.181532	34.6942	5.9898	4.11851	0.265509	0.634351	0.511237	0.568175	0.436152	0.66295	0.742511	0.32199	0.969964	0.239017	0.869072	0.360945	0.699559	0.205222	0.182098	0.611059	0.918411	0.248947	0.579785	0.147234	0.549307	0.922677	0.455473	0.802659	0.214398	0.902142	0.860813	0.689523	0.936499	0.415637	0.184485	0.684509	0.449007	0.203912	0.851254	0.284061	0.220502	0.219918	0.729548	0.178444	0.295643	0.166224	0.190908	0.155805	0.136936	0.646726	0.339681	0.255914	0.389579	0.855996	<1E-100	3.18083e-09	4.21236e-05	0.790686	0.738199	0.696872	0.698879	0.595336	0.922477	0.869048	0.484875	0.984955	0.445168	0.909801	0.580544	0.80694	0.340847	0.315666	0.77962	0.953247	0.387951	0.796007	0.260781	0.697468	0.953799	0.639197	0.888134	0.396081	0.974039	0.915509	0.901594	0.959305	0.938428	0.395169	0.785541	0.575674	0.364639	0.905895	0.441267	0.260074	0.267661	0.787277	0.241538	0.421374	0.212842	0.260025	0.212449	0.199054	0.788318	0.408806	0.409494	0.510086	0.893477	<1E-100	4.99988e-07	0.000151436	0.83595	-0.120085	-0.181235	-0.147961	-0.214824	-0.328261	-0.110818	-0.256697	-0.0100598	-0.378765	0.0384871	-0.270493	-0.0972916	-0.310896	-0.291551	-0.204914	-0.0245306	-0.246949	-0.197086	-0.323237	-0.170796	0.0221372	-0.193701	-0.073995	-0.331372	0.0535313	-0.0375724	0.245894	0.0170722	-0.43414	-0.471821	-0.0888014	-0.168948	-0.319769	0.0418484	-0.229469	-0.301016	-0.317875	0.164644	-0.314094	-0.422241	-0.296767	-0.305244	-0.368595	-0.347579	-0.345046	-0.282749	0.494992	0.32439	-0.0865953	4.88267	4.41052	1.37504	0.106892	ENSG00000158825	CDA
20022	TNFRSF12A	-1.66727	-1.74461	-1.99817	-1.826	-0.704744	0.7459	-1.53428	-1.98281	-1.05261	-2.23132	-1.15192	-1.01636	0.321444	-2.1405	-1.134	-1.72399	-1.18076	-1.46172	-2.13123	-2.03176	-1.99243	-1.81215	-0.488295	-1.98351	-0.422303	5.41179	-0.819631	4.48811	0.420243	-0.972014	0.37963	-2.30272	-0.96241	-0.255548	-2.33722	3.71121	9.82385	-0.129233	1.41105	1.93215	1.45969	-1.64967	-1.83704	-1.69009	-0.622751	4.16427	2.93321	2.54412	1.60596	3.8359	0.957861	3.57389	2.86877	0.0958552	0.0814398	0.0460383	0.0682252	0.481176	0.455948	0.125358	0.0477324	0.29284	0.0259377	0.249699	0.309767	0.747958	0.0326179	0.257137	0.0850976	0.238051	0.144213	0.0333767	0.0425104	0.0466655	0.0703398	0.625476	0.0476539	0.672918	8.26483e-08	0.412672	8.24703e-06	0.674421	0.331339	0.704321	0.0215518	0.336136	0.798366	0.0196749	0.000220637	1.41536e-21	0.897206	0.158619	0.0536963	0.14477	0.0994052	0.0665772	0.0914021	0.533627	3.46506e-05	0.00345114	0.0111434	0.10868	0.000135014	0.338424	0.000372911	0.00422989	0.188076	0.225747	0.12208	0.172824	0.869348	0.681835	0.253456	0.178482	0.500829	0.0661124	0.475732	0.474032	0.829231	0.0885102	0.498905	0.194262	0.375194	0.439683	0.0857214	0.134305	0.122812	0.201139	0.771593	0.152682	0.910964	2.40312e-06	0.790124	8.41036e-05	0.958234	0.55059	0.801423	0.0575651	0.506506	0.870256	0.0674191	0.000430846	2.34651e-20	0.92249	0.218423	0.112867	0.188724	0.149844	0.101804	0.14205	0.716276	0.000106971	0.0155965	0.0290993	0.188131	0.000301753	0.578148	0.001048	0.0113532	-0.440421	-0.503519	-0.541568	-0.526913	-0.556115	0.263592	-0.416267	-0.553801	-0.354762	-0.544282	-0.357228	-0.268364	0.0827093	-0.489012	-0.478497	-0.431854	-0.264929	-0.544579	-0.497022	-0.605825	-0.475037	-0.491966	-0.151497	-0.553701	-0.192661	1.19354	-0.528494	0.995357	0.234907	-0.362154	0.0869466	-0.536844	-0.253834	-0.0597651	-0.523073	0.947836	2.52042	-0.064499	0.344952	0.815887	0.327672	-0.403012	-0.499228	-0.413471	-0.491252	1.27887	1.33266	1.00141	0.801814	0.889064	0.755446	1.2541	1.20458	ENSG00000006327	TNFRSF12A
20023	AL360178.2	-1.42412	-1.96583	-1.8176	-0.199352	-0.872017	0.200396	-1.9493	-0.400985	-1.64693	-1.94103	0.997491	-1.68909	-2.5402	-1.93944	-1.6693	-0.265438	2.55786	0.134536	-1.24141	-1.5343	-1.74473	1.32556	9.17582	-1.01932	0.0862271	1.69339	-0.976143	-1.87569	-1.0782	-0.866312	5.36298	-2.56681	-1.60991	-1.95658	3.79742	-2.68666	-2.46633	-1.29535	7.28749	3.63936	2.01848	-2.16521	-2.23406	2.78967	1.60708	0.108955	-0.0358342	0.31926	-0.852409	3.24877	-0.75467	2.58413	-1.52647	0.154804	0.0496663	0.0695016	0.842038	0.383462	0.841222	0.0516106	0.688539	0.0999668	0.0526077	0.31883	0.091595	0.0112682	0.0528013	0.0954522	0.790741	0.0107162	0.893013	0.21482	0.125355	0.0814189	0.185366	3.7819e-19	0.308361	0.931308	0.0907735	0.329291	0.0610646	0.281272	0.386581	1.0739e-07	0.0104456	0.107813	0.0507471	0.000157343	0.00736772	0.0138604	0.195575	7.62178e-13	0.000290972	0.0438769	0.0306683	0.0257564	0.00540231	0.108434	0.913266	0.971424	0.749614	0.394244	0.00120771	0.450671	0.00993981	0.12729	0.269313	0.162885	0.163718	0.9047	0.835343	0.923035	0.13472	0.820824	0.265317	0.115636	0.543765	0.20697	0.0399073	0.127821	0.294086	0.872406	0.0374576	0.957113	0.34301	0.273727	0.184215	0.375522	1.75699e-16	0.496121	0.982503	0.205825	0.744774	0.132801	0.935359	0.597991	2.45635e-06	0.0325935	0.237383	0.133181	0.0014662	0.0114845	0.022111	0.280546	7.89989e-12	0.00167875	0.0653201	0.0543394	0.0440678	0.0125073	0.300057	0.931718	0.982182	0.818048	0.504873	0.00231657	0.668919	0.0190784	0.193931	-0.354824	-0.534613	-0.464627	-0.0543446	-0.648614	0.0667854	-0.49814	-0.105834	-0.522767	-0.446706	0.29169	-0.419983	-0.613746	-0.417929	-0.663424	-0.0627993	0.539319	0.0473165	-0.27345	-0.431784	-0.392395	0.33959	2.55257	-0.268744	0.0370902	0.357868	-0.593277	-0.396231	-0.567838	-0.304332	1.13768	-0.563705	-0.399888	-0.430373	0.796772	-0.649521	-0.629301	-0.608852	1.62816	1.44027	0.426649	-0.498064	-0.571786	0.641432	1.19351	0.0318868	-0.0154315	0.118945	-0.401689	0.711706	-0.561245	0.858117	-0.606498	ENSG00000288054	AL360178.2
20024	LINC01722	-0.6857	-0.541607	-1.72371	-0.797233	-0.809817	-0.685241	0.432729	-1.17968	-0.00310481	0.748008	1.51258	-1.09733	0.261653	1.49518	14.6543	0.879905	0.742036	1.25923	0.367281	-1.76091	8.51577	1.2071	1.63166	-1.21854	0.255467	2.23683	-1.09447	2.16896	0.88463	-1.77101	2.8025	-1.74033	0.0616871	-1.60728	-1.73896	-2.4654	-1.12462	-1.49047	-0.973446	-1.35015	-2.07989	-1.76546	-0.942946	-1.28864	2.10352	-1.43268	-0.854419	-1.24302	-1.36122	-1.55864	-0.966961	-1.92955	-0.833348	0.493102	0.588241	0.0851488	0.425553	0.418288	0.493392	0.665329	0.238482	0.997524	0.454676	0.130783	0.27283	0.793657	0.135264	3.20486e-43	0.379177	0.458285	0.208316	0.713507	0.078638	8.21786e-17	0.227754	0.103146	0.22338	0.798429	0.0255736	0.274081	0.0303813	0.376623	0.0769425	0.00519413	0.0821871	0.950828	0.108389	0.082429	0.0138963	0.26109	0.136496	0.330628	0.177352	0.0378551	0.0778695	0.345995	0.197898	0.0357338	0.152343	0.39313	0.214227	0.173831	0.119479	0.333858	0.0540176	0.404899	0.619295	0.753207	0.189799	0.585921	0.850222	0.708812	0.781644	0.456213	0.99871	0.580132	0.330869	0.436069	0.861968	0.255958	1.11668e-39	0.546092	0.595309	0.511937	0.799088	0.200758	1.43169e-14	0.424899	0.273368	0.407141	0.946253	0.0830963	0.710814	0.0776225	0.938428	0.235625	0.0224125	0.163405	0.970752	0.227327	0.188661	0.0206832	0.312192	0.210939	0.405998	0.285936	0.057302	0.121843	0.416333	0.269898	0.155474	0.205901	0.551781	0.323086	0.271389	0.15528	0.57418	0.0840434	0.493351	-0.143067	-0.123499	-0.368701	-0.181749	-0.503953	-0.191	0.0927226	-0.26028	-0.000825885	0.144305	0.369737	-0.228496	0.0531002	0.269805	4.33096	0.17408	0.131382	0.37014	0.0677418	-0.414386	1.53678	0.258758	0.398663	-0.268696	0.0919278	0.394943	-0.55641	0.383029	0.389857	-0.519706	0.503798	-0.320458	0.0128395	-0.296001	-0.307417	-0.498978	-0.240785	-0.585882	-0.187812	-0.450198	-0.367729	-0.340079	-0.202419	-0.248829	1.30542	-0.350318	-0.307676	-0.387079	-0.536257	-0.2871	-0.601475	-0.537033	-0.277283	ENSG00000233048	LINC01722
20025	AC090061.1	-1.17304	-1.10209	-0.93404	-0.885414	0.246321	-0.27261	0.93677	-1.46314	-0.423435	0.787286	-0.0157443	-0.576068	-1.35882	-0.983754	-1.78584	-0.33739	-0.271992	-1.58746	-0.490609	-2.37565	-1.24826	-1.81409	-0.587348	-2.56353	-0.185673	-2.20851	0.292575	-1.801	-0.958245	-2.01669	0.127221	-0.129987	2.14325	-0.746402	-1.54445	1.83127	2.68663	-1.54582	5.13422	4.99678	2.47723	1.30705	1.37101	-1.76696	-0.909453	13.0785	2.55445	2.06137	2.00634	-1.22216	-0.842304	-2.04885	-1.04104	0.241133	0.270756	0.350567	0.376201	0.805497	0.785224	0.349161	0.143823	0.672092	0.431349	0.987442	0.564732	0.174588	0.325536	0.074506	0.735912	0.785699	0.112807	0.623838	0.0177541	0.212302	0.0700409	0.557137	0.0105441	0.852749	0.0274929	0.769923	0.0720822	0.33823	0.0440635	0.898798	0.896609	0.0323956	0.455645	0.122877	0.0674345	0.0073684	0.122545	3.56515e-07	7.17167e-07	0.0134474	0.191572	0.17076	0.077618	0.363387	1.52602e-35	0.0108208	0.0395919	0.0451579	0.222008	0.399871	0.0408045	0.298172	0.370099	0.484388	0.504089	0.541284	0.951868	0.89241	0.511676	0.342691	0.802208	0.558757	0.994344	0.704181	0.30438	0.47291	0.254403	0.835505	0.860576	0.392759	0.730274	0.0733241	0.360463	0.200491	0.723565	0.0557842	0.960389	0.0877106	0.925519	0.150635	0.938428	0.167318	0.936563	0.93225	0.103685	0.601675	0.250132	0.0885822	0.0123999	0.19372	1.63199e-06	1.18993e-05	0.0224636	0.260794	0.229517	0.12378	0.582362	9.69697e-34	0.0383828	0.0833291	0.0933151	0.270629	0.627626	0.0658631	0.386005	-0.287931	-0.295642	-0.235487	-0.237581	0.180504	-0.089466	0.236175	-0.379822	-0.132569	0.178777	-0.00453671	-0.141278	-0.324241	-0.209126	-0.698753	-0.078604	-0.0567045	-0.548942	-0.106509	-0.657022	-0.27672	-0.457225	-0.169169	-0.663279	-0.0786483	-0.459044	0.175207	-0.374722	-0.497052	-0.696214	0.0270531	-0.0282279	0.523598	-0.162011	-0.321518	0.437032	0.67459	-0.715192	1.14785	1.93338	0.514976	0.296634	0.346224	-0.401256	-0.66586	3.41941	1.07886	0.754334	0.929142	-0.265155	-0.616821	-0.67104	-0.407644	ENSG00000247363	AC090061.1
20026	AL022341.2	-1.56425	-0.910759	-2.04847	-0.919006	-0.784483	-0.516126	-0.894545	-1.48451	-1.10485	-1.4047	-1.66222	-2.13876	-1.06276	-2.12201	0.262151	-1.76426	-2.1041	-1.79992	-2.24938	-2.38689	-2.44821	-1.95637	-1.72319	-0.561471	-1.21686	-0.0451046	0.291994	-2.00363	0.367519	-2.04493	-0.0533887	0.458767	1.7617	0.644933	-1.21182	4.72026	4.99897	-0.299771	2.3147	-0.240094	2.56135	8.01963	8.61653	6.61729	-0.916956	0.424174	-0.200185	-1.05788	-0.552522	2.13837	-1.07613	-1.10169	-1.90949	0.118156	0.362698	0.0408417	0.358371	0.432991	0.60591	0.371301	0.13807	0.269559	0.160502	0.0968629	0.0327595	0.288215	0.0341455	0.793273	0.0780718	0.0356835	0.0722514	0.0247609	0.0172244	0.014572	0.0507709	0.0852426	0.574634	0.224019	0.964035	0.770367	0.0454482	0.713329	0.0411906	0.957436	0.646527	0.0785036	0.519156	0.22594	2.78294e-06	7.09328e-07	0.764431	0.020883	0.810319	0.0106101	3.78773e-15	3.69e-17	6.72021e-11	0.359444	0.671553	0.841387	0.290433	0.580746	0.0327906	0.282194	0.270932	0.0565589	0.220551	0.573167	0.111489	0.524812	0.856179	0.784684	0.533353	0.335482	0.477173	0.272248	0.276227	0.0980487	0.431652	0.0916833	0.892389	0.18263	0.0932616	0.314819	0.0683051	0.0716459	0.0516781	0.162694	0.243654	0.725135	0.693684	0.979068	0.925752	0.10583	0.963309	0.16036	0.97388	0.746892	0.191416	0.658066	0.379186	6.91468e-06	2.3236e-06	0.816533	0.0368764	0.867763	0.0181222	6.69714e-14	5.68902e-16	1.05002e-09	0.578218	0.725705	0.902702	0.409095	0.671	0.0482048	0.525647	0.336828	0.099338	-0.41993	-0.267449	-0.564042	-0.269868	-0.628928	-0.185355	-0.246836	-0.421738	-0.378319	-0.348801	-0.523282	-0.57252	-0.277664	-0.492594	0.112478	-0.448996	-0.478768	-0.680874	-0.532827	-0.722435	-0.592325	-0.539462	-0.542286	-0.159614	-0.563598	-0.0102917	0.191369	-0.456025	0.208739	-0.772563	-0.012425	0.109019	0.471461	0.153218	-0.276251	1.21851	1.35876	-0.152007	0.573736	-0.10325	0.582586	1.91799	2.28016	1.60424	-0.734736	0.133778	-0.092907	-0.424501	-0.280689	0.506761	-0.862221	-0.395634	-0.81699	ENSG00000262528	AL022341.2
20027	OTX1	-1.46594	-0.734901	-1.52189	-0.808455	-0.562016	-0.430778	-1.27391	-1.73335	-1.35594	-1.77182	-0.987616	-1.11679	-1.12122	-0.306415	-0.273901	-0.294775	-1.81199	-0.495272	-1.51998	-1.59768	-1.11432	-1.11385	-1.44984	-1.4679	-0.874608	-1.12356	-0.703608	-1.64992	-0.823485	-1.19791	-1.63376	-1.30694	-0.85294	-1.4823	-1.69084	-1.39186	-1.81921	-0.939842	17.6	4.17376	15.4421	-0.288921	-1.03725	-1.47258	-0.547605	8.75194	4.2374	3.61238	4.87647	-1.77493	-0.388367	-1.42612	-1.25489	0.14306	0.462616	0.128435	0.41907	0.574263	0.666747	0.203067	0.0834212	0.175503	0.0768074	0.323641	0.264421	0.262533	0.759369	0.784232	0.768243	0.0703652	0.620545	0.128914	0.110511	0.265479	0.265681	0.147498	0.142526	0.382051	0.261537	0.481883	0.0993545	0.410479	0.231308	0.102704	0.191611	0.393949	0.138657	0.0912596	0.164354	0.069256	0.347584	8.33474e-59	3.32672e-05	3.02895e-47	0.772717	0.299933	0.141261	0.584117	1.24324e-17	2.52616e-05	0.000322452	1.30445e-06	0.076292	0.697848	0.154227	0.209887	0.254213	0.658191	0.253332	0.580178	0.897322	0.824801	0.353643	0.248966	0.371702	0.154791	0.548443	0.426839	0.405145	0.840477	0.887856	0.856489	0.15488	0.818751	0.236995	0.252023	0.41935	0.465134	0.33815	0.307592	0.799426	0.423294	0.825071	0.19165	0.938428	0.448953	0.210524	0.306842	0.56078	0.269568	0.203179	0.199361	0.0949046	0.440373	1.02498e-55	0.000284801	9.45124e-45	0.82023	0.369477	0.204332	0.747798	2.15964e-16	0.000253294	0.00140823	1.17243e-05	0.10371	0.831739	0.208394	0.291555	-0.416728	-0.228524	-0.444181	-0.251378	-0.477126	-0.163798	-0.371969	-0.52109	-0.491375	-0.46546	-0.32954	-0.31717	-0.310118	-0.0755157	-0.124421	-0.0795756	-0.436829	-0.198727	-0.381849	-0.512975	-0.286285	-0.325705	-0.483321	-0.44129	-0.429066	-0.271209	-0.488093	-0.397896	-0.495011	-0.479969	-0.401878	-0.328504	-0.242027	-0.372419	-0.407731	-0.385227	-0.530576	-0.504313	3.93134	1.87988	3.27506	-0.0760539	-0.303665	-0.387705	-0.464712	2.79133	2.05904	1.52333	2.58495	-0.445732	-0.329651	-0.541942	-0.569188	ENSG00000115507	OTX1
20028	SMTNL2	-1.97713	-1.31047	0.339895	-0.381776	-0.912404	-0.0880033	3.40686	2.00933	9.52137	5.61471	-1.47806	0.868098	7.27229	-1.48581	-0.330989	-0.761291	-1.20897	-0.573327	0.302083	0.113943	3.50765	-1.83941	2.40028	-0.942531	-0.20449	-1.80002	-0.981607	-0.44339	-0.360345	-1.87067	-1.46324	-2.1409	-1.556	-1.48618	-2.27855	-1.22708	-0.742002	-1.43786	-2.72945	-1.41294	-2.70869	-1.58477	-1.40484	-2.13423	-0.872482	-0.960962	-1.64726	-1.55148	-1.55898	11.8975	-0.883075	-1.95207	3.92631	0.0483721	0.190416	0.734026	0.702729	0.361833	0.929896	0.000690162	0.0448396	1.99345e-20	2.72132e-08	0.139787	0.385602	8.47125e-13	0.137727	0.74074	0.446709	0.227033	0.566585	0.762668	0.909311	0.000477456	0.0662269	0.0166117	0.346207	0.838023	0.0722366	0.326592	0.657604	0.718685	0.0617582	0.143797	0.0325852	0.120106	0.137627	0.0229583	0.220157	0.458305	0.150866	0.00648419	0.158065	0.00690024	0.113416	0.160459	0.0331292	0.383209	0.336864	0.0998998	0.121184	0.119399	3.71946e-30	0.377463	0.0512807	9.37371e-05	0.111693	0.388981	0.825267	0.807609	0.825432	0.966127	0.0049941	0.171625	2.08376e-17	6.59999e-07	0.344095	0.547167	6.8835e-11	0.258861	0.861847	0.606737	0.363268	0.788052	0.836578	0.949174	0.00362823	0.192779	0.0862601	0.531098	0.957642	0.175876	0.742952	0.756625	0.963416	0.204939	0.267505	0.0795176	0.25528	0.268397	0.0756729	0.259711	0.512398	0.228383	0.0130107	0.261205	0.0122376	0.1676	0.21764	0.0600902	0.600057	0.405906	0.208267	0.207219	0.202414	1.08299e-28	0.610062	0.080251	0.000450809	-0.455958	-0.330705	0.080678	-0.0964386	-0.628875	-0.0271791	0.802879	0.490265	2.65805	1.17716	-0.400236	0.200289	1.58307	-0.296994	-0.122106	-0.166855	-0.236974	-0.186822	0.061719	0.0297592	0.726847	-0.436243	0.64836	-0.230304	-0.0815102	-0.352434	-0.55286	-0.0869791	-0.17598	-0.607935	-0.292414	-0.436249	-0.358201	-0.303248	-0.445583	-0.27589	-0.176056	-0.626137	-0.580955	-0.52182	-0.529487	-0.33828	-0.333826	-0.455667	-0.601145	-0.260468	-0.656247	-0.534881	-0.680068	2.24006	-0.608515	-0.601782	1.43392	ENSG00000188176	SMTNL2
20029	GPR1-AS	1.0503	1.51647	-0.227497	-0.0304038	0.305757	-0.759624	1.59484	-1.53328	-0.449938	2.1422	0.604667	0.419518	-0.202678	0.320678	-0.6852	-1.10313	-0.319878	-0.204061	-0.446513	-0.301027	1.24218	-0.0663473	-0.400428	-1.70992	0.548318	2.07478	0.128002	-1.48526	0.519818	0.140338	-1.70442	-1.03897	-1.15833	-0.45115	0.665787	-1.2116	-1.08133	-1.32135	-1.93492	-0.127286	-2.62771	-0.425927	-0.857455	-1.39227	-1.03751	-0.573567	8.38468	11.2567	7.32495	-0.530591	-0.803141	-1.89641	0.0369805	0.293897	0.129797	0.820096	0.975753	0.75987	0.447705	0.111146	0.125604	0.652878	0.0324809	0.545573	0.674951	0.839439	0.748538	0.493418	0.270304	0.749145	0.838358	0.655348	0.763473	0.214538	0.947118	0.688949	0.0876708	0.583628	0.0383281	0.898179	0.137872	0.603335	0.888428	0.0886924	0.299135	0.247076	0.652004	0.50574	0.226025	0.279879	0.186764	0.0533541	0.898747	0.00876186	0.670276	0.391452	0.164228	0.299813	0.566423	2.30252e-16	2.2282e-27	5.87042e-13	0.59585	0.422133	0.0582679	0.97051	0.425529	0.305475	0.882576	0.98613	0.945016	0.674856	0.233413	0.317058	0.788188	0.0789771	0.73022	0.790196	0.895054	0.832505	0.697344	0.435931	0.833952	0.931963	0.754819	0.85762	0.362933	0.971753	0.815856	0.225859	0.886144	0.112257	0.965813	0.244557	0.947369	0.941494	0.189863	0.426934	0.41376	0.762349	0.651362	0.265933	0.332168	0.270675	0.0849586	0.932865	0.0151899	0.732618	0.461257	0.23178	0.526669	0.630881	1.88771e-14	3.91452e-25	2.23547e-11	0.644331	0.647204	0.0898539	0.978042	0.214329	0.337912	-0.0476998	-0.00678458	0.186238	-0.207154	0.33387	-0.330806	-0.117089	0.403342	0.144794	0.0855281	-0.0402457	0.0566947	-0.223231	-0.213479	-0.0554312	-0.0587459	-0.0805768	-0.069443	0.228895	-0.0139286	-0.0958774	-0.368587	0.193026	0.358589	0.0637188	-0.257037	0.224218	0.0403737	-0.300722	-0.187416	-0.235699	-0.0814153	0.115348	-0.240625	-0.226539	-0.508357	-0.364626	-0.0415746	-0.453836	-0.0804249	-0.180116	-0.262999	-0.63131	-0.137373	2.833	3.18845	2.73597	-0.0957561	-0.488894	-0.51647	0.0120446	ENSG00000279220	GPR1-AS
20030	AP001610.2	-1.71978	-1.0372	-2.64865	-1.28138	-0.689863	1.14956	0.636522	0.880628	1.12176	-0.715534	0.630752	2.56338	2.08012	0.230745	0.482546	-2.12231	1.42837	-1.16044	0.663272	2.48183	-1.00702	0.43294	1.25432	-1.48415	-0.011509	2.23612	-0.890752	1.98791	0.0794535	-0.55776	-1.75817	-3.22036	-2.6429	-0.958474	-1.90412	2.92524	3.80385	5.14501	-1.76604	0.0812161	-2.38193	-3.21879	-2.44882	-2.0529	-0.641427	-1.1138	0.249548	1.04305	0.180555	7.06699	4.83311	-0.637419	-0.0767346	0.0858612	0.299956	0.00824167	0.200435	0.490482	0.25067	0.52462	0.378785	0.262301	0.474489	0.528384	0.0105487	0.037834	0.817572	0.629551	0.0341204	0.153577	0.246217	0.507349	0.0132763	0.314233	0.665176	0.210095	0.138165	0.99082	0.0256206	0.373332	0.0471647	0.936692	0.577166	0.0791033	0.0013323	0.00838175	0.338115	0.0572553	0.00353983	0.000153383	3.37247e-07	0.0777732	0.935291	0.0174566	0.00133954	0.0145474	0.0404095	0.52143	0.265703	0.803001	0.297242	0.856763	3.46426e-12	1.61331e-06	0.524036	0.938854	0.172666	0.514133	0.033237	0.361231	0.872095	0.506966	0.671505	0.589753	0.470499	0.596751	0.718082	0.0425407	0.100147	0.881018	0.791805	0.0997278	0.275476	0.549739	0.632175	0.0598918	0.46934	0.796869	0.41286	0.301789	0.99797	0.0832102	0.768282	0.108929	0.992701	0.745381	0.174331	0.00621304	0.0397796	0.492725	0.145044	0.00580831	0.000348964	4.44826e-06	0.117906	0.958208	0.0284737	0.00350318	0.0265105	0.0710932	0.706986	0.331926	0.876268	0.416425	0.894144	2.23807e-11	0.000106063	0.588565	0.954375	-0.389566	-0.257047	-0.614495	-0.317446	-0.46687	0.348233	0.148287	0.211358	0.324208	-0.150107	0.167853	0.578466	0.457805	0.0453382	0.174738	-0.455499	0.274744	-0.370962	0.132999	0.633857	-0.206291	0.100997	0.333473	-0.3557	-0.00450348	0.429316	-0.492538	0.381909	0.0380933	-0.178293	-0.344702	-0.641852	-0.595549	-0.192139	-0.365889	0.642792	0.878337	2.16645	-0.369999	0.0294809	-0.457544	-0.671174	-0.569791	-0.430352	-0.433934	-0.296296	0.0977554	0.353292	0.0774343	1.37513	3.22392	-0.19331	-0.0277753	ENSG00000228318	AP001610.2
20031	TNFSF8	-0.739801	-0.181122	-0.656055	-1.14789	-0.340438	-0.729425	-0.950165	-1.26801	-0.772241	-1.18586	-1.00628	-1.05721	-1.02374	-1.18751	-0.320366	-1.15615	-1.6087	-0.987347	-1.10236	-1.37765	-1.43756	-0.697932	-0.632276	-0.904443	-0.624562	-0.755315	-0.503918	-0.932851	-0.113699	-1.17357	0.217818	-1.59482	-1.22018	-1.05127	-1.78183	19.896	19.4663	9.17561	-1.2164	-0.355964	-1.40569	-0.287663	-1.22636	-1.06746	-0.486486	-0.91917	0.454057	-0.778175	-0.908718	1.59256	-0.654794	-0.659253	1.19902	0.459639	0.856318	0.511979	0.251357	0.733617	0.465957	0.342317	0.205165	0.440201	0.236032	0.314589	0.290739	0.306269	0.235381	0.748775	0.247967	0.108078	0.323773	0.27064	0.1687	0.150952	0.485424	0.527388	0.366034	0.532438	0.450284	0.614459	0.35118	0.909505	0.240921	0.827627	0.11115	0.222758	0.293456	0.0751591	8.49353e-72	2.54006e-69	3.78888e-19	0.224193	0.721962	0.160206	0.773679	0.220426	0.28609	0.626756	0.358285	0.649912	0.436697	0.363774	0.111657	0.51279	0.509924	0.230879	0.588895	0.9238	0.65233	0.417418	0.937937	0.688583	0.504866	0.41813	0.63202	0.361314	0.539923	0.455636	0.450377	0.378761	0.866531	0.411428	0.212418	0.617816	0.40443	0.332784	0.285231	0.663621	0.700259	0.549814	0.869824	0.610086	0.877716	0.482821	0.989879	0.460104	0.890328	0.205089	0.386908	0.449647	0.176429	1.30563e-69	7.27432e-67	7.47268e-17	0.293156	0.801385	0.206046	0.821126	0.284476	0.366124	0.775645	0.427969	0.767587	0.553711	0.475138	0.14604	0.714264	0.575216	0.315186	-0.220728	-0.0590719	-0.201002	-0.374076	-0.303072	-0.290743	-0.291026	-0.400036	-0.293652	-0.326992	-0.352042	-0.314835	-0.296928	-0.306602	-0.152583	-0.326988	-0.406808	-0.415196	-0.290565	-0.463971	-0.387043	-0.214085	-0.221236	-0.285325	-0.321334	-0.191246	-0.366577	-0.236153	-0.0716911	-0.493038	0.0562707	-0.420086	-0.362853	-0.277124	-0.450422	4.72346	4.90909	4.91175	-0.335508	-0.169922	-0.355945	-0.0793958	-0.37634	-0.294865	-0.432885	-0.321671	0.233904	-0.34675	-0.512292	0.419493	-0.582652	-0.262939	0.570271	ENSG00000106952	TNFSF8
20032	WARS2-IT1	0.057828	0.150576	-0.330461	0.355771	-0.962777	-1.04005	1.75911	0.497209	1.77968	3.35602	0.4518	0.246307	0.387614	-0.454816	2.15163	-0.495482	-1.11356	-1.82003	0.0158631	1.27994	-0.509185	-1.57862	0.451669	0.120282	0.854147	-1.22827	-1.04663	-0.604253	1.25557	-1.2355	-1.51857	-2.33836	-0.732227	-1.33898	-1.60824	-1.40765	-2.32501	-1.79284	4.22045	3.84202	0.104224	-2.28865	-0.982046	-2.22253	-1.18567	13.8822	1.70859	2.8242	-1.30967	-1.85479	1.24397	-2.23145	1.17807	0.9539	0.880349	0.741139	0.722106	0.335952	0.298635	0.0789428	0.619179	0.0755097	0.000828245	0.651537	0.805508	0.698405	0.649366	0.0317273	0.620397	0.265806	0.0691296	0.987348	0.200939	0.610764	0.114821	0.65163	0.90429	0.393281	0.219711	0.295586	0.545848	0.209642	0.217008	0.129269	0.0196155	0.464246	0.180958	0.108179	0.159624	0.0203221	0.0733782	2.71935e-05	0.000131748	0.917018	0.0223613	0.326376	0.0265281	0.236105	2.15242e-39	0.0879178	0.00485851	0.190685	0.063996	0.213876	0.0259296	0.239122	0.970684	0.937239	0.830167	0.82106	0.811939	0.55324	0.182948	0.775667	0.222214	0.00422872	0.802877	0.880106	0.792362	0.758247	0.154465	0.749106	0.405527	0.307734	0.992379	0.372067	0.733029	0.276993	0.789967	0.94606	0.80545	0.376168	0.72725	0.662766	0.922855	0.4325	0.247891	0.0534791	0.623772	0.323842	0.228975	0.194074	0.0312899	0.128706	8.97833e-05	0.00087701	0.932813	0.0413814	0.397036	0.049615	0.463724	1.65435e-37	0.189368	0.01444	0.291472	0.0885206	0.453773	0.0443314	0.324068	0.0128103	0.0364502	-0.0751625	0.0861165	-0.635837	-0.307585	0.399357	0.116525	0.501482	0.682638	0.117376	0.054478	0.0834909	-0.0872237	0.758451	-0.104082	-0.209183	-0.567231	0.0031058	0.319998	-0.101867	-0.358953	0.117316	0.0281782	0.326103	-0.230692	-0.564814	-0.113572	0.587025	-0.385221	-0.290763	-0.456328	-0.161713	-0.261868	-0.301855	-0.303178	-0.527007	-0.747565	0.855281	1.34889	0.0196121	-0.467321	-0.223752	-0.454587	-0.782493	3.23671	0.65216	0.92974	-0.547693	-0.362411	0.821001	-0.658689	0.415881	ENSG00000224238	WARS2-IT1
20033	AL358473.1	-1.8632	-1.12872	-1.92232	-0.401195	-1.01314	0.0589703	0.223702	-0.9562	-0.531687	3.75234	1.05031	-0.484786	-0.731657	-0.514328	0.835836	1.25817	2.47918	2.95837	1.01768	-1.8466	3.64264	0.0301647	1.28804	1.14167	0.668984	0.0657215	-1.08327	-0.60636	0.180627	-1.92222	-1.76235	-2.54214	-2.46145	-0.145566	-1.09174	12.6944	6.42353	2.03175	-0.502572	-1.01235	-1.20036	-2.42747	-2.59105	-2.92974	2.92678	-1.32774	-0.159161	-1.24365	0.447457	-2.729	-0.859659	-1.84316	-1.57876	0.0628025	0.259358	0.0549228	0.688385	0.311304	0.952991	0.823046	0.339262	0.595091	0.000187931	0.293894	0.627961	0.464593	0.607165	0.403498	0.208699	0.0133748	0.00318444	0.309141	0.0651767	0.000287352	0.975943	0.198106	0.253936	0.5037	0.947616	0.279019	0.544449	0.856706	0.0549352	0.0783951	0.0112063	0.0140491	0.884301	0.275276	9.37669e-34	2.29052e-10	0.0425115	0.615405	0.311679	0.230358	0.0154256	0.00974379	0.00348949	0.00352255	0.184643	0.873583	0.213994	0.654667	0.00649298	0.390236	0.0656771	0.114788	0.136723	0.47245	0.137924	0.796467	0.802118	0.976963	0.891349	0.556283	0.749637	0.00123356	0.521544	0.754405	0.599111	0.723765	0.627783	0.366983	0.0444535	0.0592295	0.445232	0.177235	0.00240295	0.986513	0.399598	0.440125	0.858709	0.969133	0.714139	0.66172	0.982246	0.190745	0.173162	0.0344425	0.0580799	0.927095	0.431856	2.2584e-32	1.21939e-09	0.0832392	0.677782	0.438195	0.284105	0.0299901	0.0185269	0.00858856	0.0321723	0.243083	0.922842	0.322875	0.732519	0.010947	0.619818	0.0997635	0.178076	-0.412412	-0.27339	-0.436841	-0.0972425	-0.669969	0.0174757	0.0509521	-0.224306	-0.150296	0.762965	0.273086	-0.10736	-0.157774	-0.0987685	0.295764	0.264434	0.464925	0.920137	0.199392	-0.461787	0.723847	0.00687911	0.334706	0.267605	0.255805	0.0123724	-0.585353	-0.114124	0.0846478	-0.599339	-0.337733	-0.496466	-0.542479	-0.0285393	-0.205373	2.49965	1.42641	0.847857	-0.103106	-0.358967	-0.22598	-0.496143	-0.589038	-0.598697	1.92556	-0.34514	-0.0609447	-0.411628	0.187557	-0.53262	-0.568426	-0.545359	-0.557712	ENSG00000229191	AL358473.1
20034	ANKK1	-1.77413	-1.87649	-2.01859	-1.1657	-0.702565	1.67746	-0.928146	-0.469405	-1.69848	0.255324	1.69068	7.41043	2.17425	-0.66073	-1.43122	-2.36889	-1.43554	-1.07305	-2.20752	-1.983	-2.15459	-0.220887	-1.18694	-1.37612	-0.987334	1.57002	-0.88682	-0.540241	1.17815	-1.77396	-2.61233	-2.69219	-2.37883	0.0517478	0.621184	-0.792477	-1.83938	-1.28512	2.2741	2.64582	2.84447	2.6047	0.0458564	-1.30953	-0.841021	12.866	5.63553	7.77366	1.95289	-0.931639	-0.682385	-1.92126	-1.55557	0.0764243	0.0609538	0.0438656	0.244084	0.482532	0.0938456	0.353613	0.638909	0.0898089	0.798539	0.0912906	3.22169e-13	0.0299805	0.508977	0.152761	0.0180795	0.151526	0.283572	0.0275628	0.0477111	0.0314938	0.825237	0.235606	0.169173	0.323779	0.116808	0.375444	0.589182	0.239088	0.0764529	0.00916246	0.00724782	0.017603	0.958743	0.534657	0.428319	0.066232	0.199125	0.0232259	0.00831042	0.00456272	0.00936712	0.963436	0.190733	0.400589	1.50468e-34	2.42331e-08	2.35895e-14	0.0511828	0.351806	0.495194	0.0550565	0.120209	0.158096	0.186902	0.117767	0.409767	0.869608	0.299899	0.515922	0.789294	0.24842	0.860348	0.26715	4.03309e-11	0.0838042	0.643174	0.378495	0.0620118	0.272617	0.583901	0.0742372	0.144899	0.0920467	0.901252	0.441577	0.341779	0.771722	0.244908	0.76922	0.700731	0.928646	0.234862	0.0348337	0.0243838	0.068252	0.973972	0.676074	0.47398	0.0911371	0.284636	0.0405547	0.0253558	0.00843648	0.0194584	0.970726	0.261834	0.6146	9.0654e-33	5.2663e-07	1.00441e-12	0.103155	0.40702	0.701581	0.0854563	0.185099	-0.417571	-0.482522	-0.487559	-0.300155	-0.494087	0.52756	-0.224632	-0.117115	-0.509598	0.0556766	0.466818	1.68765	0.497143	-0.134877	-0.537956	-0.527973	-0.286936	-0.356508	-0.458714	-0.527028	-0.457624	-0.053552	-0.327955	-0.342794	-0.401234	0.313737	-0.509575	-0.108103	0.586474	-0.588229	-0.53099	-0.558685	-0.557504	0.0107861	0.124293	-0.181861	-0.444419	-0.571027	0.494471	0.993676	0.566946	0.565661	0.0111296	-0.285721	-0.591142	3.23838	2.24969	2.63958	0.868284	-0.194105	-0.479773	-0.604241	-0.584233	ENSG00000170209	ANKK1
20035	CHRFAM7A	-2.32291	-1.11198	-1.95678	-1.33168	-0.790296	-0.961652	-0.64231	0.0852428	-1.03444	-0.934211	-1.20786	-0.184049	-2.25306	-2.89889	-0.424396	-2.32398	-2.15251	-0.247008	-3.10992	-1.64072	-1.05613	-0.792682	0.658517	-1.16699	-0.292009	2.9145	-0.879723	-1.14413	0.127924	-2.06295	2.17528	1.38208	5.3809	4.83387	6.82104	5.17173	5.63042	1.5193	4.0276	0.734385	1.03539	-2.93528	-2.56242	-2.9694	-1.06387	-1.80195	2.19335	1.08196	1.86818	-1.68073	-0.897472	0.0257021	-1.10646	0.0204352	0.266484	0.0507226	0.183348	0.429591	0.336517	0.520857	0.93209	0.301243	0.350479	0.22746	0.854022	0.0245273	0.00384789	0.671391	0.0203776	0.0316577	0.804966	0.00193815	0.101252	0.291231	0.4282	0.510397	0.243564	0.770356	0.0036626	0.379275	0.252913	0.898242	0.0394411	0.0299027	0.167335	9.7571e-08	1.60729e-06	1.78992e-11	2.93761e-07	2.49331e-08	0.129084	6.17497e-05	0.462931	0.300802	0.00342848	0.0105776	0.00307351	0.28771	0.0719318	0.0285708	0.279596	0.0621049	0.0932083	0.369739	0.979501	0.26886	0.0569322	0.479985	0.130735	0.340264	0.854555	0.585046	0.668654	0.964189	0.50899	0.481002	0.451636	0.911854	0.0723432	0.0172552	0.820058	0.0678689	0.0852552	0.914506	0.00937505	0.237944	0.445683	0.61678	0.688055	0.428977	0.940273	0.0192436	0.77312	0.382785	0.987651	0.156608	0.0849384	0.278107	3.94549e-06	3.20629e-05	1.0337e-09	8.27121e-07	1.00318e-07	0.201737	0.000190179	0.584255	0.358527	0.00802729	0.0199239	0.00767956	0.514443	0.106464	0.0814649	0.397446	0.120409	0.124242	0.603887	0.983246	0.355882	-0.597913	-0.313588	-0.517678	-0.375418	-0.608613	-0.331606	-0.170292	0.0232944	-0.340283	-0.222985	-0.365558	-0.0474609	-0.564053	-0.644843	-0.174901	-0.567319	-0.470419	-0.0899343	-0.705602	-0.477917	-0.246201	-0.210385	0.199383	-0.318464	-0.13003	0.635416	-0.553596	-0.250564	0.069798	-0.748621	0.484855	0.315148	1.36139	1.08756	1.45313	1.27894	1.46409	0.739009	0.952515	0.303275	0.226998	-0.697308	-0.678292	-0.706382	-0.818707	-0.544856	0.974907	0.417041	0.909833	-0.383025	-0.690884	0.008873	-0.455441	ENSG00000166664	CHRFAM7A
20036	LINC01920	-0.354796	-0.66435	-0.941396	1.05309	-0.38626	-0.298158	0.730503	-0.454908	0.462787	-0.903771	-1.31947	-0.531192	-0.0646578	-0.612753	-0.674628	-1.4445	-0.721923	-1.05336	-1.38031	-0.634106	1.08107	8.39515	-1.01484	-0.752029	0.927577	9.14428	-1.07402	5.40694	-1.18128	-1.18998	-1.23626	-0.609643	-0.417641	-0.655361	-0.854856	-0.619718	-1.28542	-0.554096	-0.391868	-0.943742	-0.440244	-0.543572	-0.483864	-1.52957	-0.277637	-1.26069	-0.512724	-0.542378	-0.401645	-1.45463	-0.35317	-0.904867	3.57404	0.722836	0.506659	0.346788	0.29262	0.699408	0.765661	0.465298	0.649299	0.643644	0.36639	0.187393	0.595434	0.948463	0.540215	0.500108	0.148991	0.470554	0.292494	0.167878	0.526194	0.279994	2.12166e-16	0.310492	0.452256	0.353908	4.92651e-19	0.283137	8.48362e-08	0.237845	0.23441	0.216727	0.542273	0.676322	0.512425	0.392888	0.535621	0.199021	0.579669	0.695261	0.345588	0.65988	0.586888	0.628616	0.126522	0.781363	0.207791	0.608287	0.58771	0.688053	0.146165	0.724054	0.36581	0.000372708	0.806621	0.692573	0.500687	0.460483	0.929612	0.88134	0.619358	0.795584	0.782059	0.495841	0.404373	0.729015	0.967294	0.67061	0.701735	0.290181	0.605825	0.591497	0.286736	0.679427	0.434853	1.00493e-13	0.517099	0.625612	0.785186	9.71637e-17	0.716792	1.50815e-06	0.928646	0.452961	0.356342	0.657699	0.794525	0.652699	0.55088	0.578902	0.245081	0.657188	0.748847	0.471628	0.706191	0.658835	0.684257	0.186509	0.87056	0.2692	0.735095	0.686468	0.759772	0.186291	0.846557	0.434827	0.00145445	-0.055405	-0.113348	-0.150878	0.179596	-0.179927	-0.0622037	0.117104	-0.0751626	0.092105	-0.130448	-0.241434	-0.0828173	-0.00981939	-0.0828373	-0.168092	-0.213674	-0.0956506	-0.231764	-0.190296	-0.111852	0.152388	1.29186	-0.185735	-0.12416	0.249645	1.15286	-0.408597	0.703796	-0.38941	-0.26159	-0.166961	-0.0841423	-0.0650413	-0.0904369	-0.113249	-0.0941872	-0.205884	-0.163177	-0.0566031	-0.235615	-0.0583939	-0.0784892	-0.0777551	-0.220913	-0.129282	-0.230727	-0.138199	-0.126483	-0.118527	-0.200531	-0.164471	-0.188793	0.883189	ENSG00000236049	LINC01920
20037	LINC01446	-0.422533	-0.193231	1.24315	-0.640662	-0.662803	-0.262797	0.610908	-1.11536	0.189133	-0.536493	0.344952	-0.698656	-2.3135	-0.575067	-0.991714	-0.469917	1.35395	1.74763	0.622943	-1.00282	-0.732451	-1.54279	-0.852245	-0.924944	-0.253081	1.21359	-0.712817	2.45658	0.223429	-1.56585	1.29496	-0.226927	0.81611	1.81765	2.12172	1.23845	1.84627	-0.837612	-1.88363	0.0531988	-2.36833	-1.06158	-1.70015	0.107164	-0.533504	-1.68579	-0.673722	-0.887016	-0.027128	4.3679	5.58998	-1.61864	-0.690146	0.67275	0.846827	0.214178	0.521927	0.507649	0.792775	0.541435	0.265032	0.850037	0.591768	0.730222	0.484971	0.0209491	0.565409	0.321638	0.638543	0.176138	0.0809142	0.533501	0.316252	0.464109	0.123279	0.394335	0.355276	0.800271	0.225263	0.476168	0.0142395	0.823259	0.117783	0.19571	0.820539	0.414682	0.0694942	0.0341701	0.215915	0.0652245	0.4025	0.0599796	0.957587	0.0181067	0.288749	0.0894937	0.914686	0.593834	0.0922282	0.500684	0.375339	0.978364	1.42048e-05	3.12178e-08	0.105922	0.490304	0.76784	0.918258	0.359858	0.668837	0.877514	0.896819	0.685724	0.48518	0.916449	0.698481	0.853761	0.6369	0.0639454	0.690837	0.56002	0.763246	0.303098	0.332728	0.654502	0.493769	0.609502	0.289431	0.592878	0.539272	0.946293	0.382639	0.820538	0.0427225	0.978905	0.302612	0.331646	0.879419	0.579695	0.165907	0.101001	0.255183	0.0899106	0.494051	0.0942312	0.9736	0.0293782	0.367905	0.131748	0.934122	0.754647	0.132353	0.648652	0.495762	0.984387	3.66397e-05	3.72937e-06	0.151081	0.575892	-0.0783617	-0.0391643	0.236529	-0.129819	-0.366614	-0.0651151	0.11632	-0.218724	0.0447099	-0.0919974	0.0750388	-0.129349	-0.415877	-0.0923327	-0.293367	-0.0826508	0.212876	0.456112	0.102094	-0.210003	-0.122669	-0.293745	-0.18528	-0.18133	-0.0809349	0.190852	-0.322196	0.385221	0.0875478	-0.40854	0.207685	-0.0372046	0.150898	0.297356	0.333032	0.223389	0.350826	-0.292888	-0.322447	0.0157827	-0.371825	-0.181958	-0.323939	0.0184089	-0.295005	-0.366147	-0.215644	-0.245594	-0.00950886	0.707666	3.03295	-0.400637	-0.204106	ENSG00000205628	LINC01446
20038	BLID	-2.04705	-2.31144	-2.73741	-2.42146	-0.971247	-0.863548	0.727324	-2.29194	0.414716	-0.456222	0.927784	1.28943	0.633056	1.60486	-0.143708	1.69153	-0.216485	-1.3094	-1.69939	0.566448	-1.65401	-1.1581	0.658022	-2.31359	-0.126397	1.37593	-1.14126	-1.23356	-0.874395	-0.868627	1.30421	-2.84714	-2.22792	-1.76989	-1.33911	-3.0264	-2.82037	-1.51645	5.59946	2.02005	1.73609	7.51517	10.0339	2.17075	1.37402	0.287311	-1.43637	-1.64775	-1.54304	-0.496204	-0.915205	1.38272	2.08179	0.0409817	0.0210632	0.00633088	0.0156809	0.331721	0.388097	0.467242	0.0221694	0.678462	0.648355	0.353801	0.197625	0.526879	0.108921	0.885768	0.0911271	0.828665	0.190777	0.0896372	0.571249	0.0985192	0.247169	0.510714	0.0209442	0.899449	0.169231	0.254103	0.217733	0.382167	0.385314	0.192541	0.004525	0.0261646	0.0771287	0.180918	0.00255466	0.0049162	0.129802	2.96178e-08	0.0437134	0.0829347	1.53228e-13	2.17269e-22	0.0302455	0.169824	0.773949	0.15129	0.099799	0.123218	0.619888	0.360362	0.167138	0.0376809	0.0983767	0.0898448	0.027222	0.0591634	0.811505	0.627789	0.621028	0.111654	0.806776	0.746024	0.574803	0.352527	0.654247	0.218406	0.94248	0.204125	0.890515	0.495395	0.180884	0.716057	0.210986	0.445381	0.688216	0.0881182	0.973113	0.314876	0.694376	0.343542	0.938428	0.596694	0.327817	0.01677	0.0895399	0.178951	0.32569	0.00429012	0.00857699	0.202632	1.61416e-07	0.0953738	0.115597	2.2703e-12	5.38817e-21	0.055466	0.389291	0.814999	0.281946	0.177212	0.207307	0.66636	0.596725	0.2231	0.071155	-0.493814	-0.608882	-0.676654	-0.637656	-0.700322	-0.278897	0.180571	-0.584621	0.12783	-0.102022	0.263059	0.31107	0.148856	0.33554	-0.0554689	0.387318	-0.0444345	-0.446006	-0.362614	0.154749	-0.360725	-0.287723	0.186581	-0.589793	-0.0527117	0.282088	-0.672346	-0.252958	-0.44658	-0.295844	0.272753	-0.605639	-0.535733	-0.377608	-0.274557	-0.708498	-0.696888	-0.69078	1.22875	0.779494	0.356012	1.62427	2.35309	0.484836	0.989758	0.0815181	-0.598924	-0.594209	-0.704249	-0.10607	-0.659778	0.446497	0.80092	ENSG00000259571	BLID
20039	AC008752.1	1.27962	-1.7664	0.0733028	-1.02062	-1.14149	2.29208	1.11553	1.39285	0.37163	-0.397464	-0.00749925	0.181581	-0.181048	1.5688	-1.06543	0.404534	0.802591	-0.788034	0.559455	0.6511	1.71984	0.672959	-0.849447	0.837619	2.06118	0.0175701	-1.42006	-0.661567	-0.567283	-1.41554	1.60183	1.40902	0.210133	-2.51442	0.684504	2.09764	1.71252	-1.72796	-0.785045	-0.272788	-1.05043	-1.90192	-1.71639	-2.73986	-1.24925	2.31681	-0.414395	0.593962	1.0776	-1.81894	-1.12663	-2.59719	-0.425527	0.201053	0.0777121	0.941584	0.307746	0.254009	0.0221616	0.26496	0.164054	0.710267	0.691132	0.994018	0.855957	0.856376	0.117093	0.287005	0.685929	0.422451	0.430912	0.576009	0.51517	0.08585	0.501169	0.395888	0.402496	0.0396107	0.985986	0.155983	0.508441	0.570682	0.1573	0.109591	0.15922	0.833617	0.0121191	0.493857	0.0362521	0.0871898	0.0843844	0.432661	0.785087	0.29384	0.0575433	0.0864795	0.00628427	0.21194	0.0207672	0.678697	0.552706	0.28154	0.0692962	0.260238	0.0095727	0.670567	0.325578	0.219015	0.963086	0.475973	0.767865	0.129484	0.424529	0.369568	0.828989	0.778939	0.997277	0.913163	0.906309	0.229898	0.529344	0.799823	0.56307	0.699211	0.689416	0.669952	0.191469	0.67579	0.593805	0.581399	0.372741	0.991726	0.597686	0.629968	0.942583	0.358656	0.220344	0.267867	0.900698	0.047006	0.640762	0.0502078	0.116808	0.143953	0.506735	0.849359	0.351411	0.0938963	0.127887	0.0142679	0.439001	0.0354763	0.78919	0.656863	0.391835	0.0951906	0.502498	0.01845	0.735513	0.270712	-0.407983	0.0159397	-0.236038	-0.720513	0.646337	0.242385	0.311727	0.1003	-0.0778263	-0.00186277	0.0383951	-0.0372835	0.287212	-0.359823	0.0812414	0.144186	-0.235185	0.104693	0.155736	0.328371	0.146473	-0.210854	0.187509	0.750639	0.00315777	-0.732179	-0.118866	-0.253753	-0.421805	0.293159	0.26344	0.0443794	-0.468777	0.122985	0.431245	0.371663	-0.688895	-0.153723	-0.0923989	-0.188831	-0.371637	-0.37339	-0.534876	-0.788089	0.573649	-0.151472	0.187822	0.430957	-0.33979	-0.710955	-0.7321	-0.143717	ENSG00000266950	AC008752.1
20040	CACNG6	1.31406	-0.761174	-0.42618	0.0357216	-1.11728	2.95644	4.13784	0.452439	0.658274	0.602901	-0.311637	1.68036	-0.958278	0.668672	-1.0973	-1.5689	0.722749	-0.431905	-0.486527	-1.60705	0.629561	1.08092	-0.816123	-0.298806	0.048909	-0.827927	-1.26074	2.37402	0.256528	0.905911	-0.0169524	-0.382567	-0.26539	1.64064	2.85824	-2.96831	-1.19486	-1.71203	-1.22114	1.74508	-2.0813	-2.46992	-2.17448	-0.0520961	-1.10228	12.6217	-1.73519	-1.37063	-1.55312	-2.9056	-1.05832	-2.31378	-1.89703	0.189206	0.446779	0.670092	0.971513	0.264212	0.00320419	3.87972e-05	0.651076	0.510553	0.546746	0.755398	0.093281	0.338214	0.503899	0.272841	0.117069	0.470047	0.665927	0.626728	0.108441	0.529163	0.280059	0.414674	0.765166	0.961004	0.40796	0.207771	0.0178322	0.79761	0.365257	0.986479	0.702143	0.790778	0.101267	0.00437133	0.0030843	0.232499	0.0872807	0.222394	0.081357	0.0377258	0.0137232	0.0299636	0.958465	0.270673	2.02775e-33	0.0830951	0.170877	0.120793	0.00376718	0.290233	0.0209339	0.0581864	0.31137	0.645187	0.777444	0.983319	0.774711	0.0362286	0.000507252	0.796593	0.689537	0.66029	0.870582	0.209579	0.482148	0.638539	0.515253	0.244036	0.605359	0.845236	0.731994	0.248883	0.665424	0.480052	0.610104	0.858231	0.989156	0.571656	0.653148	0.0510614	0.976039	0.579148	0.992222	0.791705	0.873231	0.216804	0.0214222	0.0051114	0.281319	0.147928	0.291094	0.156142	0.0571519	0.0271452	0.0503957	0.968097	0.498096	1.13348e-31	0.181942	0.271085	0.204213	0.00663717	0.533557	0.0366751	0.101658	0.278563	-0.176455	-0.0928563	0.00828398	-0.706727	0.833606	0.892105	0.10158	0.178001	0.118283	-0.0775653	0.355427	-0.197642	0.12283	-0.371345	-0.315281	0.130123	-0.129205	-0.0912401	-0.384668	0.120647	0.235653	-0.203012	-0.0670561	0.0178965	-0.149044	-0.651568	0.426048	0.115006	0.270708	-0.00311404	-0.0717593	-0.0561654	0.307209	0.51214	-0.609837	-0.260102	-0.683995	-0.239485	0.591224	-0.37417	-0.482883	-0.473502	-0.0102394	-0.696975	2.86805	-0.634448	-0.433908	-0.621936	-0.542178	-0.669301	-0.654141	-0.64066	ENSG00000130433	CACNG6
20041	AL157838.1	1.78127	1.00889	1.26254	-0.438508	-0.825208	-1.36567	-0.776816	-0.795033	-1.47229	-0.917691	-0.677486	-1.52295	5.03993	0.00766194	2.68748	-1.11475	2.56505	-1.87553	6.16729	7.11501	-0.711303	1.31912	0.40314	2.6604	0.035751	-2.05186	0.196471	-1.66237	-0.0691111	-2.19034	-2.74318	-1.93816	-3.00842	-1.84817	-1.35011	3.21407	3.07577	2.3012	-0.780418	1.24398	-1.22794	-1.68078	-1.00681	-2.49271	-0.823027	-0.404355	-0.49882	0.309916	0.129458	-0.00648823	0.920238	-1.53813	-1.89022	0.0752498	0.313335	0.207126	0.661137	0.409501	0.172429	0.437498	0.426831	0.141337	0.359059	0.498295	0.12817	5.76889e-07	0.993889	0.0073498	0.265292	0.0104986	0.0610855	1.10477e-09	2.49947e-12	0.477105	0.187508	0.686954	0.00796213	0.97149	0.0405107	0.844292	0.0968322	0.944919	0.0287891	0.00622163	0.0529578	0.00270898	0.0649493	0.177366	0.00136145	0.00217147	0.0216384	0.435377	0.213875	0.219832	0.0931986	0.314331	0.0128797	0.410739	0.686061	0.618044	0.756706	0.897028	0.994825	0.357728	0.124416	0.0590916	0.156208	0.52573	0.352506	0.776296	0.846292	0.416498	0.594806	0.630988	0.328274	0.489487	0.69579	0.262904	1.08944e-05	0.996654	0.0615851	0.430256	0.0368946	0.291033	4.00282e-08	4.46614e-10	0.620721	0.377908	0.814667	0.0463192	0.991843	0.116639	0.949005	0.187911	0.992701	0.12935	0.0258177	0.116137	0.0172296	0.158028	0.321151	0.002381	0.00404462	0.0481195	0.509444	0.329666	0.272506	0.141751	0.38445	0.0266229	0.622195	0.738786	0.742534	0.824001	0.924444	0.995777	0.594399	0.173333	0.102992	0.394183	0.244301	0.287163	-0.106239	-0.545581	-0.404068	-0.176797	-0.186453	-0.415517	-0.188059	-0.176146	-0.336684	1.06976	0.00147097	0.9467	-0.234242	0.480693	-0.585004	1.18071	1.72817	-0.142415	0.300372	0.104812	0.62108	0.0136684	-0.38509	0.106195	-0.312273	-0.0323745	-0.682177	-0.524027	-0.37899	-0.661509	-0.361423	-0.253766	0.689293	0.696077	0.95919	-0.160004	0.440767	-0.231065	-0.344042	-0.229604	-0.509923	-0.543923	-0.105171	-0.190897	0.102627	0.0542471	-0.00127168	0.608181	-0.455204	-0.667001	ENSG00000197670	AL157838.1
20042	AC007608.3	-1.32414	-1.54624	-2.2118	-1.98702	-0.848678	-0.820516	-1.61209	-1.78356	-1.26905	-1.89226	-1.72475	0.256796	-0.405847	-0.801133	0.0326344	0.175761	-1.54432	-1.60721	-0.647246	-1.73246	-1.17828	-1.6004	0.464756	-1.57307	-0.405191	-0.450275	-0.94218	-0.300424	-1.08696	-0.881804	-2.06419	-2.13118	-1.72103	-0.11956	0.877497	-1.85948	-0.620984	-1.39489	-0.845287	-1.65524	0.765693	1.42246	2.26261	16.2314	4.8017	1.91397	-0.0471233	0.746305	-0.168082	10.5579	0.672336	3.10896	2.72944	0.185838	0.122444	0.0272643	0.0472626	0.396316	0.412168	0.10734	0.074876	0.204794	0.0588198	0.0849617	0.797402	0.684964	0.423294	0.973974	0.860526	0.122909	0.108406	0.517659	0.0835799	0.239038	0.109906	0.642233	0.1161	0.685446	0.652635	0.346387	0.763932	0.277385	0.378149	0.0393235	0.0333807	0.085635	0.904862	0.380482	0.0633284	0.534788	0.16344	0.398205	0.0982704	0.444086	0.155285	0.0239289	2.17909e-51	1.87984e-06	0.0559828	0.962427	0.455704	0.866562	1.78087e-24	0.501565	0.00194434	0.0064845	0.307477	0.294028	0.0825948	0.132734	0.840229	0.645839	0.227637	0.23423	0.407079	0.125606	0.257098	0.874724	0.782036	0.567232	0.986974	0.91707	0.234361	0.385038	0.641277	0.209586	0.390968	0.269304	0.782569	0.270772	0.915086	0.772111	0.755991	0.83814	0.933347	0.590683	0.103944	0.0810707	0.202799	0.940819	0.539351	0.083614	0.585232	0.243789	0.474244	0.180865	0.502548	0.218539	0.041323	7.11812e-49	8.60532e-05	0.0853728	0.977006	0.570817	0.90149	3.54243e-23	0.706488	0.00451599	0.0161869	-0.368899	-0.47055	-0.631471	-0.604097	-0.705745	-0.30559	-0.460915	-0.525288	-0.450656	-0.486915	-0.563159	0.0715091	-0.110059	-0.193381	0.0145253	0.0464898	-0.364979	-0.630926	-0.159504	-0.54485	-0.29657	-0.458141	0.15198	-0.463252	-0.194834	-0.106562	-0.640219	-0.0711034	-0.639979	-0.346314	-0.496996	-0.523919	-0.477809	-0.0294717	0.207595	-0.503766	-0.177776	-0.732865	-0.217971	-0.737146	0.181337	0.366424	0.647364	3.63382	3.93656	0.624802	-0.0226872	0.310763	-0.0885905	2.43766	0.559045	1.15206	1.20853	ENSG00000260249	AC007608.3
20043	DOCK8-AS1	-0.696876	0.144109	-1.10828	-1.48638	-0.618287	-0.87857	-0.294492	-1.40579	-1.29097	-0.0159107	-1.21434	-0.425664	0.0392434	-1.33775	-1.52557	-0.565687	-0.936718	-0.548027	-0.909752	-0.999882	-1.37117	-0.484262	-1.05784	-1.06881	-0.346082	-0.718434	-0.635578	0.621219	-0.00955717	-1.50165	0.442847	-1.07823	-1.331	2.98202	-1.56011	14.3297	7.95556	0.217758	-1.45408	-0.332352	-0.584002	-1.9211	-0.413869	-2.02146	-0.690809	-1.29246	8.82609	5.98173	7.14293	-1.37166	-0.727549	-1.81996	-1.69664	0.486084	0.885451	0.268077	0.137574	0.536563	0.3799	0.768459	0.160178	0.197089	0.98731	0.224977	0.670468	0.968706	0.181361	0.127515	0.571766	0.349188	0.583827	0.363229	0.317672	0.170707	0.628333	0.290451	0.285478	0.729373	0.472701	0.525234	0.534634	0.992377	0.133583	0.657997	0.281259	0.18357	0.00295102	0.119132	1.34672e-41	6.12693e-15	0.827674	0.146317	0.739711	0.559384	0.0550769	0.679081	0.0435671	0.489887	0.196575	6.81286e-18	3.33538e-09	2.06579e-12	0.170555	0.467104	0.0691403	0.0901554	0.613097	0.939955	0.420625	0.282389	0.887381	0.620628	0.854451	0.364618	0.398024	0.991602	0.449381	0.78693	0.979956	0.31478	0.343253	0.710186	0.491988	0.79837	0.499814	0.49495	0.310142	0.770628	0.498372	0.472253	0.926683	0.629976	0.842917	0.65298	0.999259	0.326135	0.764992	0.407541	0.341251	0.0160161	0.244534	5.01864e-40	5.51872e-14	0.867102	0.203927	0.815074	0.613079	0.0904294	0.729625	0.0758063	0.682635	0.256583	6.88066e-16	5.55613e-08	7.0683e-11	0.213921	0.680398	0.104327	0.145701	-0.169815	0.0383854	-0.277176	-0.395375	-0.449458	-0.285959	-0.0737042	-0.362125	-0.400652	-0.00358625	-0.346862	-0.103588	0.00930201	-0.282015	-0.592582	-0.130748	-0.193665	-0.188293	-0.195891	-0.275176	-0.301536	-0.121335	-0.302158	-0.275319	-0.145444	-0.148569	-0.37757	0.128475	-0.0049216	-0.514953	0.0934255	-0.232154	-0.3232	0.638883	-0.322236	3.03135	1.91618	0.10011	-0.32742	-0.129571	-0.120896	-0.432054	-0.103812	-0.455195	-0.501947	-0.369201	3.54421	2.13027	3.18968	-0.295197	-0.528692	-0.591756	-0.658439	ENSG00000183784	DOCK8-AS1
20044	ATXN8OS	-1.57079	-1.7039	-1.92391	-1.41828	-0.789424	-1.02109	-1.46908	-1.57466	-1.55031	-2.03494	-1.2228	-1.55805	-0.523527	8.52317	2.6914	0.54706	1.68716	2.70106	-1.62597	-1.909	-2.12239	3.01339	-1.81462	-0.874866	3.6556	2.73884	-1.11073	2.48805	0.386141	1.65614	2.13929	-1.72873	-1.38836	-1.28197	0.495827	-2.11374	-2.08234	-1.06407	-2.24494	-1.49401	-2.04231	-1.3783	-2.08708	20.6457	7.25274	-1.31643	-1.00222	-1.24516	-0.909433	-2.45812	-0.606394	-0.660904	-1.12891	0.116628	0.0887896	0.0547229	0.1565	0.4301	0.307521	0.142206	0.115732	0.121464	0.0421877	0.221769	0.119618	0.600754	7.75019e-17	0.00726484	0.584491	0.0919651	0.00705906	0.104351	0.0566214	0.0341139	0.00266542	0.0699598	0.381911	0.000273448	0.00630363	0.26702	0.0130484	0.699496	0.0980885	0.0327158	0.0842451	0.165415	0.200225	0.620154	0.034848	0.0376307	0.287618	0.0250461	0.13557	0.0414505	0.168497	0.0371984	3.69248e-76	9.70101e-13	0.18841	0.316542	0.213441	0.363397	0.014179	0.544426	0.508865	0.259275	0.218245	0.239267	0.13757	0.30724	0.854717	0.560362	0.276761	0.303271	0.298288	0.0973269	0.446012	0.250199	0.715878	1.28592e-14	0.0611428	0.720518	0.188659	0.091153	0.20305	0.16231	0.0977625	0.0209486	0.216166	0.563477	0.0273527	0.0292203	0.705444	0.0398641	0.960904	0.270176	0.0909573	0.166342	0.317875	0.347638	0.744384	0.0484204	0.0548037	0.380111	0.0433634	0.231839	0.0621072	0.234293	0.0611136	2.20557e-73	3.75573e-10	0.247418	0.475199	0.322273	0.474764	0.0223972	0.73554	0.574238	0.345932	-0.37684	-0.446572	-0.473558	-0.371921	-0.565587	-0.327548	-0.361956	-0.39971	-0.474053	-0.450953	-0.344287	-0.373224	-0.122301	1.69731	1.02735	0.124639	0.343415	0.910793	-0.344719	-0.517016	-0.459318	0.740144	-0.510229	-0.222195	1.50192	0.555862	-0.650081	0.505373	0.195992	0.559651	0.443655	-0.366482	-0.332285	-0.271965	0.101089	-0.493023	-0.512297	-0.481875	-0.497371	-0.573378	-0.415749	-0.305899	-0.514685	3.7071	5.03244	-0.370666	-0.415423	-0.446398	-0.412739	-0.520107	-0.434406	-0.212206	-0.432293	ENSG00000230223	ATXN8OS
20045	ST14	1.0815	0.0346116	-0.977039	-0.36882	0.630326	1.40064	1.54268	-0.402851	-0.00697537	-0.666409	0.648193	1.23399	1.05777	2.7631	-2.01865	2.3497	-0.0561321	-1.19965	5.55876	0.585022	0.156521	1.22687	2.19041	0.605868	0.713067	-1.27798	-0.219054	0.926222	-0.671867	-0.411257	-0.222643	-3.34464	-2.67741	-2.4858	-2.15727	5.32996	5.3678	3.14187	-2.66657	-2.00035	-3.46611	-0.310632	-1.69121	-2.08686	-1.01924	-2.28527	2.22722	0.642633	0.848963	-2.13032	-0.916466	-1.98569	-1.68353	0.279802	0.972398	0.328847	0.71236	0.528662	0.161712	0.123307	0.687166	0.994436	0.505343	0.517047	0.21757	0.290481	0.00585787	0.0438587	0.0190324	0.955251	0.230633	3.70969e-08	0.558699	0.875662	0.220234	0.0287845	0.544775	0.476014	0.201629	0.826665	0.354612	0.501864	0.680995	0.823871	0.000862499	0.00757227	0.0131306	0.0312839	1.28058e-07	1.04658e-07	0.00174092	0.00781859	0.0458018	0.000556358	0.756162	0.0911878	0.0372192	0.308399	0.0225592	0.0262118	0.520647	0.396158	0.0334516	0.3597	0.0474103	0.0926658	0.411658	0.985599	0.483363	0.814413	0.88602	0.400679	0.250497	0.82044	0.99749	0.623793	0.709636	0.375787	0.43374	0.0238676	0.188626	0.0645718	0.972131	0.533806	9.1241e-07	0.705153	0.923234	0.41603	0.122882	0.702032	0.848559	0.354859	0.94448	0.486196	0.938428	0.818239	0.88801	0.00437019	0.0368228	0.0499014	0.0949922	3.76166e-07	3.86979e-07	0.00616665	0.0153638	0.0991132	0.00123082	0.806835	0.133921	0.0663798	0.535208	0.0381471	0.0760456	0.629316	0.506704	0.0490799	0.596176	0.0749346	0.149124	0.227705	0.00796922	-0.211254	-0.0849122	0.39607	0.393769	0.333257	-0.0898029	-0.00187321	-0.129802	0.160148	0.259359	0.216575	0.501672	-0.677042	0.467915	-0.010037	-0.356031	1.01561	0.139228	0.0297878	0.265504	0.539576	0.13497	0.258974	-0.228284	-0.112509	0.165529	-0.298986	-0.122065	-0.0406044	-0.618603	-0.560088	-0.46113	-0.38462	1.0742	1.1407	1.24089	-0.517396	-0.672464	-0.615723	-0.0605234	-0.366066	-0.406128	-0.639933	-0.56302	0.807547	0.202174	0.337891	-0.395633	-0.575552	-0.557866	-0.564764	ENSG00000149418	ST14
20046	GJA5	-1.25671	-0.399471	-0.184711	-1.14521	-0.263107	-0.890772	-1.13792	-0.92394	0.317606	-1.03407	-0.348859	-0.75534	-0.938124	-0.991392	-0.844353	-0.118869	-0.915013	-0.806491	-0.903125	0.3339	-1.20448	-0.133476	-0.49318	-0.762104	0.676763	-1.26286	-0.268049	-1.29521	-0.467273	0.0526431	-0.753571	-0.930886	-0.207396	-0.746503	-1.50466	-1.42727	-0.860421	-0.86639	-1.2724	-0.621762	-0.00522234	-1.04959	-1.02214	-1.07834	-0.399103	-1.24192	0.433863	-0.767367	-0.321588	20.0691	13.057	15.3322	-0.316816	0.209229	0.689653	0.853503	0.252467	0.792537	0.373321	0.255495	0.355798	0.750867	0.301419	0.727287	0.450268	0.348465	0.321796	0.398726	0.905409	0.360462	0.420201	0.366733	0.738543	0.228761	0.893851	0.622022	0.446224	0.498753	0.207009	0.788731	0.195624	0.640432	0.958029	0.45133	0.352195	0.835753	0.455584	0.132808	0.153896	0.389816	0.386537	0.203604	0.534277	0.995835	0.294227	0.307027	0.281208	0.689924	0.214634	0.664506	0.443091	0.747849	8.44372e-73	1.92532e-35	1.12084e-46	0.751466	0.335105	0.822472	0.905937	0.418762	0.949723	0.615968	0.413964	0.571664	0.856475	0.431899	0.851644	0.606225	0.492264	0.468808	0.623794	0.944552	0.502488	0.691196	0.503277	0.840966	0.379381	0.943446	0.769376	0.620629	0.855723	0.360555	0.931873	0.317351	0.954369	0.977289	0.590975	0.481462	0.901748	0.601632	0.263503	0.187666	0.445401	0.4789	0.270153	0.647926	0.996645	0.37341	0.376994	0.361136	0.816458	0.276864	0.778453	0.559742	0.809114	9.54186e-71	5.75009e-32	6.00829e-44	0.803794	-0.302932	-0.10532	-0.0457627	-0.301714	-0.189367	-0.286995	-0.281702	-0.235763	0.0976687	-0.230566	-0.098724	-0.181914	-0.219998	-0.20699	-0.324989	-0.0272017	-0.18727	-0.274234	-0.192499	0.0910139	-0.262272	-0.0331097	-0.139524	-0.194397	0.281482	-0.258339	-0.15766	-0.264942	-0.238164	0.0178954	-0.157334	-0.198441	-0.049906	-0.159145	-0.307675	-0.334821	-0.213055	-0.394105	-0.283701	-0.239909	-0.00107039	-0.234045	-0.253655	-0.240809	-0.287117	-0.351205	0.18069	-0.276436	-0.146634	3.48746	8.52581	4.34446	-0.121921	ENSG00000265107	GJA5
20047	SELL	-1.19165	-1.59014	-0.896266	-0.553675	-0.667882	-1.22031	-0.445087	-0.403374	-1.11822	2.89203	1.18677	2.71138	-1.83414	-0.999266	-0.593252	0.282812	1.28385	0.0174646	0.159551	-0.210191	-1.32742	0.474465	-1.72524	-0.378125	-0.472576	-1.43517	0.188265	0.898714	-0.694069	-1.18526	-0.928996	-1.72326	-1.74126	-2.49676	-2.87964	4.72036	5.74461	5.13626	-0.165653	6.09465	1.20321	1.53382	1.85652	-3.17246	-0.856566	-0.980661	-0.588902	0.228059	-0.319027	0.316012	-1.33034	0.589173	0.90471	0.233753	0.112201	0.370382	0.579957	0.504402	0.22271	0.656378	0.686781	0.263809	0.00393205	0.235673	0.00684487	0.0670072	0.31797	0.553181	0.777395	0.199568	0.98607	0.873275	0.833572	0.18475	0.635299	0.0848726	0.705439	0.636645	0.151632	0.850717	0.369077	0.487841	0.236268	0.353173	0.0852295	0.0820245	0.0127347	0.0040882	2.78162e-06	1.31171e-08	3.52784e-07	0.868472	1.70861e-09	0.229254	0.125471	0.0637486	0.00156961	0.391943	0.327058	0.556094	0.819659	0.74979	0.752076	0.183788	0.555913	0.365893	0.361961	0.278395	0.523367	0.71514	0.876202	0.475925	0.775268	0.820258	0.471662	0.0149321	0.461026	0.0307673	0.152648	0.46551	0.739579	0.862461	0.331624	0.994559	0.916593	0.90191	0.327517	0.776001	0.242995	0.817692	0.902161	0.292111	0.95155	0.500905	0.938428	0.45475	0.499247	0.167952	0.197308	0.0487426	0.0203376	6.91305e-06	5.49663e-08	4.62982e-06	0.89528	7.7484e-08	0.282969	0.182324	0.0979515	0.00427491	0.607635	0.395871	0.694279	0.872362	0.810837	0.784811	0.41873	0.618023	0.455238	-0.289489	-0.421836	-0.223653	-0.147085	-0.48428	-0.396019	-0.111109	-0.103767	-0.346266	0.64684	0.338155	0.65524	-0.432754	-0.210237	-0.23015	0.0652134	0.264645	0.00598669	0.0342866	-0.0577367	-0.291209	0.118584	-0.490993	-0.0972206	-0.198097	-0.29576	0.111587	0.185352	-0.356422	-0.405657	-0.195416	-0.369693	-0.421434	-0.534469	-0.591132	1.10196	1.40521	2.31735	-0.0372562	2.31681	0.248286	0.344385	0.463563	-0.709948	-0.620734	-0.279559	-0.247121	0.0828158	-0.146585	0.0679157	-0.963564	0.191446	0.35068	ENSG00000188404	SELL
20048	AC026765.3	0.830823	-0.785566	0.34866	-0.187992	0.707184	0.182399	0.520831	-0.426366	-0.467556	1.08701	-0.18954	-1.34094	1.06311	-0.864264	-1.78398	-0.177922	0.484689	-0.799445	-0.476528	-1.6455	0.490074	0.227033	-0.469422	-1.14493	0.824269	-0.125109	-0.955735	0.357007	-0.602232	-1.30232	-0.866875	0.401156	-1.48342	-1.4006	-0.13835	-1.38425	-1.10658	-1.68663	-1.94532	-0.600538	-2.50979	-2.34935	-1.072	-1.10864	-1.05337	-2.49768	-0.270239	-1.22908	-1.60444	13.5082	2.1623	10.3378	7.58303	0.406323	0.432356	0.727437	0.850931	0.479659	0.855316	0.602629	0.669957	0.64023	0.277361	0.849718	0.180324	0.288055	0.387704	0.0748083	0.85883	0.628031	0.424271	0.633829	0.100262	0.624217	0.820457	0.638897	0.252584	0.410034	0.900469	0.339497	0.721181	0.547191	0.193183	0.386272	0.688413	0.138359	0.161723	0.889998	0.166672	0.268812	0.0920673	0.0520883	0.548319	0.0122778	0.01905	0.284047	0.267921	0.292491	0.012702	0.787047	0.219404	0.109014	1.38743e-37	0.0308926	1.37013e-23	9.4236e-14	0.538791	0.633016	0.820278	0.910744	0.868211	0.929264	0.734268	0.809496	0.779946	0.406002	0.92529	0.331038	0.431474	0.533026	0.254882	0.915962	0.738664	0.694314	0.737659	0.236365	0.743625	0.89827	0.779919	0.439051	0.816322	0.94079	0.752291	0.805591	0.941078	0.40516	0.532468	0.781322	0.281521	0.299547	0.932556	0.201856	0.320379	0.154326	0.0832601	0.659817	0.0206816	0.0360676	0.352735	0.347121	0.519304	0.0227548	0.864566	0.328948	0.188553	5.58873e-36	0.156948	1.46892e-21	5.28177e-12	0.200558	-0.207235	0.0864523	-0.0496108	0.50929	0.0588462	0.129131	-0.108937	-0.143895	0.242565	-0.0536879	-0.32298	0.249486	-0.180632	-0.686184	-0.0407504	0.0993225	-0.272078	-0.101697	-0.448187	0.106886	0.0563651	-0.13292	-0.292168	0.343085	-0.025641	-0.562333	0.0731627	-0.307191	-0.442623	-0.181127	0.0856288	-0.356786	-0.298588	-0.0283547	-0.325037	-0.274163	-0.766877	-0.433529	-0.231926	-0.51284	-0.522886	-0.266243	-0.247781	-0.75801	-0.704868	-0.112652	-0.442896	-0.731077	2.60067	1.55273	3.13324	2.82071	ENSG00000257817	AC026765.3
20049	EQTN	-2.17431	-1.63078	-1.73042	-1.46609	-0.980657	-1.91164	-2.1968	-2.40156	-1.59147	-1.82325	-1.86155	-1.99464	-1.44629	-1.28013	0.0346682	0.928601	-0.671775	-1.5365	-1.77393	-2.41712	1.19007	-1.87556	-0.37406	-1.93139	-1.15019	2.0817	0.319628	1.42029	1.6398	0.618683	8.54497	0.636253	0.999007	8.66444	1.3712	-2.46656	-2.68116	0.39741	-2.45692	1.62723	-1.45185	5.52909	7.943	-1.44476	1.77012	-1.81133	0.144624	-0.790477	-1.35523	1.41818	2.36585	0.690044	-1.58681	0.029976	0.103332	0.0839439	0.14302	0.32706	0.0562816	0.028323	0.016554	0.111901	0.0686415	0.0630353	0.0464227	0.148491	0.200873	0.972353	0.353378	0.501922	0.124815	0.0764569	0.0158677	0.234374	0.0610823	0.708459	0.0537896	0.250413	0.0376896	0.749334	0.155917	0.101442	0.536303	6.52075e-17	0.524795	0.318095	2.51493e-17	0.170701	0.0138515	0.00748878	0.691172	0.0142261	0.104084	0.146938	4.36746e-08	6.73025e-15	0.148918	0.0770895	0.0704677	0.885044	0.429485	0.17573	0.15653	0.0182275	0.490368	0.112954	0.0770158	0.264156	0.187733	0.289923	0.809022	0.224933	0.0863526	0.0935902	0.28424	0.141618	0.215505	0.126418	0.272168	0.338994	0.986264	0.522063	0.633149	0.410473	0.160418	0.0675348	0.38554	0.183107	0.828289	0.165815	0.716748	0.110977	0.920314	0.267702	0.855444	0.715367	7.25122e-15	0.642765	0.488152	4.27456e-15	0.313606	0.020619	0.0125863	0.754666	0.0261528	0.189034	0.19124	3.13049e-07	8.14251e-14	0.213752	0.247383	0.104571	0.929462	0.547655	0.273512	0.198292	0.113581	0.556456	0.175779	-0.545599	-0.447751	-0.446334	-0.40266	-0.73577	-0.641258	-0.565981	-0.637214	-0.509682	-0.423423	-0.548319	-0.499986	-0.353492	-0.278661	0.0139241	0.221525	-0.143439	-0.544358	-0.393804	-0.684743	0.27029	-0.484201	-0.110385	-0.512843	-0.498704	0.443409	0.196083	0.302964	0.870401	0.219311	1.78149	0.14151	0.250586	1.84231	0.292519	-0.602004	-0.689683	0.188624	-0.569803	0.653962	-0.309972	1.26282	1.98026	-0.336324	1.32576	-0.533692	0.0628298	-0.297009	-0.643829	0.315099	1.76943	0.232067	-0.635963	ENSG00000120160	EQTN
20050	BUB1	1.86664	-0.75533	1.07338	-0.505434	0.725654	0.619563	2.93471	1.01354	0.452795	0.449698	-0.0403726	5.57998	1.33553	2.80865	-1.69423	0.585047	-1.45723	-1.65721	-0.615309	-2.56081	-0.515616	-0.913575	1.77907	-0.622426	0.624137	-1.69607	0.42639	-2.54298	-0.848217	-2.19361	-0.493925	-1.00562	-0.853908	0.575969	-1.88474	-1.48747	1.25853	0.346006	-1.81989	1.47432	-1.3822	-0.68008	5.87791	4.03668	-0.927613	0.117413	-0.150347	-1.67195	-1.0366	-1.16142	-1.14283	-2.11228	-1.52904	0.0623196	0.450274	0.283424	0.613394	0.468264	0.535723	0.00343467	0.311108	0.65082	0.653051	0.967806	3.29941e-08	0.182084	0.00509699	0.0906134	0.558682	0.145449	0.0978716	0.538527	0.0106264	0.606266	0.361217	0.0756108	0.53384	0.532716	0.0902631	0.669939	0.0111795	0.396573	0.0285519	0.621496	0.314902	0.393413	0.564799	0.05983	0.137288	0.20857	0.72943	0.0691517	0.140791	0.167299	0.496652	6.11073e-09	5.9454e-05	0.35389	0.906562	0.880529	0.0949283	0.300238	0.24582	0.253452	0.0349737	0.126653	0.135884	0.647996	0.436259	0.741078	0.866018	0.736908	0.0175993	0.529175	0.786749	0.749694	0.984929	1.223e-06	0.313769	0.0215181	0.284965	0.699899	0.264459	0.367279	0.658581	0.0509998	0.729122	0.557273	0.227474	0.694447	0.870083	0.205002	0.895909	0.0352677	0.938428	0.128699	0.737358	0.443353	0.560227	0.696332	0.149868	0.16925	0.2555	0.787191	0.106559	0.238911	0.214004	0.575459	3.5447e-08	0.000239673	0.573582	0.926279	0.926672	0.170058	0.411618	0.296066	0.494372	0.0575898	0.193144	0.384371	-0.170274	0.227283	-0.113962	0.446555	0.170767	0.61852	0.22117	0.11908	0.0858027	-0.00977218	1.1279	0.26771	0.499374	-0.556964	0.11448	-0.254869	-0.481314	-0.1122	-0.594585	-0.0960949	-0.193719	0.429672	-0.135805	0.22203	-0.296504	0.214478	-0.443559	-0.369636	-0.635842	-0.0882156	-0.183328	-0.175661	0.105032	-0.329345	-0.2984	0.266383	0.134663	-0.346672	0.485986	-0.242003	-0.129751	1.22208	0.763746	-0.570488	0.0284244	-0.0535573	-0.51441	-0.403994	-0.211679	-0.702744	-0.581033	-0.502543	ENSG00000169679	BUB1
20051	TRGC2	-0.941217	-0.656469	-0.673166	-0.642928	-0.308896	-0.701134	-0.596669	-0.815924	-0.890968	-0.820079	-0.939925	-0.366358	-0.706687	-1.23205	-0.920084	-1.14296	-0.511166	-0.752418	-0.501835	-1.07743	-0.0045417	-0.818088	-1.09847	-1.10596	-0.69967	-1.20628	-0.422963	-0.878838	-0.684865	-1.07897	-0.976597	-1.40568	-1.31243	-1.23566	-1.44129	-1.32712	0.457862	10.1368	-1.09611	-0.745059	-0.838429	-0.418125	-0.751581	-0.618272	-0.35236	-1.14338	-0.433526	-0.496309	-0.602132	36.6383	1.38474	3.23635	3.73509	0.346879	0.511712	0.501038	0.520456	0.757482	0.483424	0.550898	0.414788	0.373216	0.412417	0.347542	0.714195	0.479968	0.218295	0.357808	0.253399	0.609377	0.452022	0.615923	0.281616	0.996377	0.413552	0.272334	0.269078	0.484338	0.228068	0.672437	0.379755	0.493629	0.28093	0.329066	0.160211	0.189753	0.21695	0.149898	0.18485	0.647176	8.58163e-23	0.273363	0.456456	0.402042	0.675968	0.452526	0.536573	0.724662	0.253227	0.66475	0.619814	0.547258	<1E-100	0.166521	0.0012608	0.000201049	0.480319	0.69708	0.643363	0.667987	0.943939	0.702123	0.693633	0.620981	0.575449	0.540868	0.569948	0.817508	0.612701	0.359783	0.591798	0.417262	0.723925	0.713852	0.723601	0.460606	0.997918	0.604046	0.480619	0.455199	0.850388	0.38604	0.896812	0.510885	0.938428	0.501634	0.476027	0.269177	0.348198	0.366669	0.286597	0.221739	0.690053	2.84774e-20	0.345693	0.577784	0.460275	0.737337	0.520523	0.613554	0.83937	0.318836	0.778646	0.714205	0.641706	<1E-100	0.397385	0.00306706	0.00085656	-0.234953	-0.179125	-0.172591	-0.175432	-0.230127	-0.233874	-0.152987	-0.215538	-0.283485	-0.189322	-0.2752	-0.0913564	-0.171585	-0.266181	-0.366544	-0.270519	-0.108331	-0.264847	-0.110761	-0.303797	-0.0010246	-0.209974	-0.321482	-0.291897	-0.301223	-0.255454	-0.257496	-0.18619	-0.36127	-0.379385	-0.211007	-0.309962	-0.326558	-0.272512	-0.305101	-0.322318	0.117396	4.49372	-0.253043	-0.297548	-0.177805	-0.0965677	-0.193122	-0.142988	-0.262397	-0.334744	-0.18689	-0.185109	-0.284148	4.9337	1.03017	1.07343	1.47507	ENSG00000227191	TRGC2
20052	CD33	-0.651809	-1.17313	-1.30015	-0.385284	0.58613	-0.368723	-1.20029	-0.105628	-0.265792	-1.03185	0.385296	-0.630241	-1.4587	-1.01903	-1.00036	-1.20164	-1.19326	-0.645677	-0.445335	-0.956879	-0.857761	-1.31259	-1.27765	-1.28666	-0.0956277	-0.631459	-0.507957	-0.906846	-0.763889	-1.11742	-0.389112	-1.59079	-1.14532	-0.116402	-1.1956	21.6611	20.9317	6.56006	-0.876696	-1.01022	-1.29355	-1.80249	-0.951292	-1.81222	-0.4049	-0.881749	-0.611594	0.16975	-0.895976	0.185459	-0.717899	-1.33206	-0.106899	0.514713	0.241094	0.193926	0.70013	0.557954	0.712432	0.230384	0.915904	0.790469	0.302456	0.700121	0.528718	0.145042	0.308497	0.317439	0.229863	0.233125	0.518675	0.656199	0.338919	0.391283	0.1897	0.201747	0.198586	0.92384	0.527922	0.611624	0.364763	0.44516	0.264151	0.697298	0.112054	0.252423	0.907364	0.232209	3.84869e-82	7.76696e-78	9.68498e-11	0.380917	0.312699	0.196196	0.0718474	0.341745	0.070329	0.68566	0.378179	0.540981	0.86525	0.370537	0.852917	0.47303	0.183221	0.914896	0.637513	0.451734	0.337345	0.805332	0.894677	0.851579	0.386116	0.956261	0.88047	0.432855	0.83503	0.673583	0.267536	0.455891	0.556522	0.391765	0.369641	0.760835	0.755507	0.516193	0.543318	0.380322	0.403688	0.378402	0.980719	0.675815	0.876137	0.49679	0.938428	0.483778	0.795726	0.206361	0.419488	0.942061	0.386026	1.08731e-79	6.24523e-75	3.39153e-09	0.456855	0.439069	0.246579	0.113765	0.411931	0.113853	0.813355	0.447665	0.682338	0.905441	0.482083	0.873901	0.685447	0.241332	0.93484	-0.192033	-0.377458	-0.392998	-0.124062	0.515133	-0.14515	-0.36287	-0.0329359	-0.0998261	-0.280991	0.133164	-0.185399	-0.417458	-0.25984	-0.470167	-0.335537	-0.298156	-0.268182	-0.115975	-0.318388	-0.228214	-0.397232	-0.441064	-0.400567	-0.0485901	-0.157883	-0.364848	-0.226677	-0.475405	-0.463559	-0.0992462	-0.413735	-0.336325	-0.0303178	-0.298741	4.92807	5.08534	3.55138	-0.238862	-0.475874	-0.323473	-0.490231	-0.288349	-0.493606	-0.355753	-0.30469	-0.311045	0.0747113	-0.498735	0.0483101	-0.630702	-0.524134	-0.0502456	ENSG00000105383	CD33
20053	AOC3	4.16813	4.4358	0.446837	2.50348	0.85435	-1.00361	0.319827	0.495458	-0.653134	1.39194	0.496709	1.0782	-0.790926	0.253439	0.452671	-0.451083	-0.770377	1.01084	-0.142522	-0.619401	-1.01248	0.238904	-0.241478	-1.25467	-0.13443	-0.821935	-0.825822	-0.151404	-1.00141	1.23702	-0.884264	-1.34339	-0.761719	-0.440193	-1.20617	-2.4031	-2.16372	0.290797	-1.23879	-1.29406	-1.77247	-0.971459	-2.15268	-2.24622	-0.905121	-1.52098	0.657005	-0.803466	-1.0373	3.523	1.83679	9.36554	3.02489	3.40805e-05	1.0465e-05	0.655114	0.0124973	0.393169	0.315874	0.749183	0.620414	0.513859	0.164329	0.619532	0.281273	0.429223	0.799995	0.650909	0.652053	0.441305	0.3124	0.886703	0.535829	0.311618	0.811242	0.809247	0.209966	0.893097	0.41136	0.409153	0.879695	0.316936	0.216446	0.376821	0.17953	0.446454	0.659917	0.228112	0.0164847	0.030783	0.771283	0.215788	0.196019	0.0766993	0.331615	0.0316444	0.0249637	0.365676	0.128664	0.511368	0.421945	0.299911	0.000451041	0.0666136	7.59571e-20	0.00256729	0.000294052	0.000259528	0.766242	0.0499845	0.838912	0.567666	0.841161	0.776659	0.692454	0.27654	0.781956	0.445273	0.567789	0.869817	0.806968	0.774052	0.580247	0.608388	0.925437	0.686568	0.466488	0.892951	0.892023	0.391191	0.971592	0.574902	0.789018	0.919278	0.938043	0.431695	0.523164	0.293224	0.607605	0.768205	0.381483	0.0242321	0.0456677	0.821878	0.283746	0.308792	0.107956	0.41259	0.0529477	0.0470681	0.583975	0.177747	0.657846	0.540713	0.411224	0.000931987	0.243541	5.18941e-18	0.00741322	0.872277	1.01297	0.0970485	0.576465	0.53888	-0.283452	0.0694675	0.110884	-0.176054	0.271954	0.123227	0.227575	-0.16264	0.0464189	0.152803	-0.0904896	-0.138254	0.30128	-0.0266469	-0.147998	-0.193338	0.0519553	-0.0599014	-0.280414	-0.0490336	-0.147499	-0.425689	-0.027181	-0.447267	0.368318	-0.16184	-0.250926	-0.160645	-0.0822942	-0.216344	-0.493087	-0.468565	0.11602	-0.242171	-0.437413	-0.317879	-0.189938	-0.467302	-0.438708	-0.570644	-0.376911	0.239854	-0.253751	-0.414416	0.653693	1.15632	2.5133	1.01481	ENSG00000131471	AOC3
20054	MRGPRF	-1.43207	-1.04447	-1.76421	-1.16922	-0.570093	-0.808501	-1.76705	-1.22258	-0.584507	-1.34598	-1.383	-1.40213	-1.00993	1.71693	1.98614	-0.94836	-1.69084	-0.429173	-0.969094	2.12494	-1.70612	-1.47448	-0.653645	-1.9421	-0.45061	-0.748744	-0.649154	-0.928274	-0.834463	-0.623886	-1.46165	-1.68268	-1.24195	-0.75895	-0.399258	-1.99356	-1.6541	-1.32992	2.72223	0.974687	0.732515	-2.32869	-1.24622	-0.195221	-0.786581	0.121659	4.53392	2.57292	2.99062	12.2824	1.6496	11.0691	10.2328	0.152516	0.296587	0.0780797	0.242664	0.568776	0.419044	0.0776037	0.22185	0.559045	0.178692	0.167055	0.161266	0.312835	0.0863807	0.0473602	0.343234	0.0912601	0.667914	0.332793	0.0338994	0.0883769	0.140748	0.51353	0.0524775	0.652393	0.454233	0.516426	0.353547	0.40427	0.532881	0.144232	0.0928291	0.21462	0.448107	0.68981	0.0465416	0.098501	0.183926	0.00662617	0.330012	0.46407	0.0201254	0.21305	0.84527	0.431762	0.9032	6.68086e-06	0.0102648	0.00287002	7.11414e-32	0.0994207	1.38131e-26	3.58513e-23	0.266485	0.51078	0.178378	0.408249	0.895417	0.651099	0.180848	0.437546	0.724521	0.293759	0.379284	0.306912	0.456891	0.183449	0.197302	0.512168	0.187732	0.846421	0.468857	0.11479	0.195452	0.315087	0.6895	0.162887	0.906775	0.613245	0.83973	0.485277	0.938428	0.712739	0.268114	0.179195	0.377109	0.595156	0.797058	0.063108	0.130573	0.267638	0.0132612	0.456782	0.52231	0.0378262	0.276527	0.880084	0.639164	0.923521	7.92229e-05	0.0271365	0.00956597	2.24326e-30	0.301667	1.9381e-24	6.8137e-21	-0.384379	-0.306533	-0.485897	-0.343088	-0.45694	-0.290161	-0.486675	-0.347334	-0.200171	-0.334114	-0.435428	-0.375789	-0.263769	0.398781	0.849743	-0.241586	-0.38495	-0.16259	-0.230052	0.643355	-0.413404	-0.406832	-0.205942	-0.550668	-0.208783	-0.170712	-0.425178	-0.211603	-0.47358	-0.236162	-0.339566	-0.399037	-0.332552	-0.180211	-0.0910526	-0.520266	-0.455632	-0.673379	0.673601	0.418741	0.167172	-0.576809	-0.344354	-0.0485917	-0.630092	0.038357	2.07672	1.02847	1.51046	2.67512	1.31984	3.7015	4.12328	ENSG00000172935	MRGPRF
20055	APOBEC3F	-1.96912	-1.84994	-1.94407	-1.31306	-0.575124	-1.59723	-1.83429	-1.96816	-1.07531	-2.14326	-1.4188	-1.65308	-2.045	-1.90977	-1.51303	-1.73619	-2.35409	-1.35461	-2.18951	-1.92351	-1.80951	-1.97467	-1.34292	-1.68243	-0.778749	0.889856	0.0217138	-2.33664	-1.19091	-1.69018	-2.20502	-0.481469	-1.37199	-0.992034	-1.51252	10.2376	8.02686	4.84819	2.43539	1.02498	4.01898	-1.94963	-2.30007	1.96373	-0.659013	5.65292	3.62599	1.95403	1.66203	9.78713	2.82838	2.65655	4.57918	0.049286	0.0646924	0.0522396	0.189542	0.56537	0.110612	0.0669849	0.0493963	0.282562	0.0323951	0.156349	0.0987096	0.0411832	0.0565227	0.130669	0.0829174	0.0188104	0.175928	0.02885	0.0547727	0.0707489	0.0486516	0.179682	0.092878	0.436359	0.373812	0.982682	0.0197055	0.234042	0.0913853	0.0277386	0.630316	0.170455	0.321483	0.130798	3.42967e-23	3.58673e-15	1.49862e-06	0.0150945	0.305682	6.40051e-05	0.051571	0.0217022	0.0499091	0.510078	2.19889e-08	0.000306197	0.0510475	0.0969002	1.95794e-21	0.00479609	0.00805268	5.41604e-06	0.113327	0.194235	0.133251	0.34735	0.894677	0.328427	0.163129	0.182066	0.490678	0.0788236	0.36562	0.21835	0.106834	0.134402	0.347836	0.190785	0.0578323	0.477221	0.0769112	0.158759	0.166114	0.157993	0.377228	0.234591	0.827863	0.538737	0.995057	0.0552154	0.928646	0.25947	0.0803634	0.732728	0.323928	0.476746	0.261146	4.0372e-22	3.31202e-14	1.62164e-05	0.0276062	0.431913	0.000168549	0.08542	0.0378624	0.0851129	0.69784	1.15387e-07	0.00212811	0.102744	0.172364	3.14624e-20	0.0495635	0.0158596	3.95901e-05	-0.604553	-0.620827	-0.612896	-0.441121	-0.527882	-0.65565	-0.578436	-0.639361	-0.42149	-0.608188	-0.511508	-0.507112	-0.61042	-0.507733	-0.742059	-0.505806	-0.612718	-0.587067	-0.593774	-0.667242	-0.501986	-0.623252	-0.484107	-0.546606	-0.413091	0.2323	0.0162906	-0.608205	-0.77363	-0.731525	-0.58562	-0.130964	-0.420605	-0.269679	-0.394479	2.88311	2.43945	2.77355	0.690734	0.504237	1.04018	-0.553579	-0.726108	0.558398	-0.6046	2.0012	1.91063	0.89603	0.964999	2.5154	2.58293	1.08805	2.21876	ENSG00000128394	APOBEC3F
20056	PPP1R3G	-0.724164	-1.0209	-1.80852	-0.811784	-0.760484	-0.618598	-0.0447567	-0.455229	-1.59584	-0.453249	-0.674668	-0.579363	-0.321915	-0.694058	0.736151	-0.83923	-0.938595	-1.13647	-0.188733	-0.846694	-1.64634	-1.23938	-0.99492	-2.09975	0.616538	-0.875316	-0.823276	-0.317948	-0.60983	-1.75152	-1.24518	-1.08302	-1.17616	-1.58728	-1.53412	2.37548	1.54471	0.317963	10.7214	-1.55094	5.27007	-0.572264	-0.397431	-0.931691	-0.786409	-1.34577	4.70586	2.53625	6.03552	1.54812	0.997294	3.40271	0.190842	0.469178	0.307612	0.0709038	0.417159	0.447191	0.536358	0.964313	0.649069	0.110922	0.650493	0.500083	0.562508	0.747601	0.487849	0.461856	0.401592	0.348224	0.256103	0.85035	0.39742	0.100089	0.215571	0.320078	0.036065	0.537716	0.381666	0.410598	0.750608	0.542149	0.080241	0.213433	0.279129	0.239885	0.112846	0.125398	0.0177625	0.122813	0.750597	3.83372e-25	0.121313	1.75789e-07	0.567305	0.691156	0.351779	0.431862	0.178761	2.98112e-06	0.011395	2.42848e-09	0.12199	0.318925	0.000700569	0.848698	0.597541	0.520993	0.166179	0.578669	0.859035	0.737326	0.978961	0.795488	0.282906	0.747584	0.697587	0.702413	0.829055	0.624669	0.673813	0.566538	0.491027	0.55894	0.89994	0.56935	0.213435	0.410672	0.526065	0.12691	0.872685	0.546478	0.789475	0.828482	0.941078	0.241892	0.352952	0.4051	0.405681	0.233674	0.253438	0.0259844	0.159215	0.804634	1.5934e-23	0.213052	7.56664e-07	0.641154	0.739966	0.433421	0.63918	0.23641	3.89764e-05	0.0296593	4.23788e-08	0.158229	0.561109	0.00182506	0.883082	-0.175154	-0.269745	-0.448379	-0.214543	-0.548666	-0.199901	-0.0111192	-0.116526	-0.49133	-0.101392	-0.191407	-0.139934	-0.075735	-0.145353	0.284147	-0.192489	-0.192616	-0.387338	-0.0403579	-0.231333	-0.359181	-0.307984	-0.282106	-0.53578	0.257146	-0.179643	-0.485369	-0.0652803	-0.311643	-0.595889	-0.260523	-0.231458	-0.283554	-0.338896	-0.314538	0.557524	0.383147	0.14509	2.24284	-0.599312	1.0647	-0.128019	-0.0989516	-0.208667	-0.567129	-0.381549	1.93862	0.91281	2.69858	0.3306	0.719133	1.09255	0.0736454	ENSG00000219607	PPP1R3G
20057	AC026691.1	1.08367	-0.916499	-1.82796	-0.195708	-0.848377	0.719639	1.99352	-1.86069	-1.01821	0.379117	-1.05115	-0.206314	0.312647	0.361373	1.57842	0.629941	0.991201	0.183603	0.895459	-1.15871	-0.140815	-0.584481	0.529741	0.920331	-0.377782	-0.601975	0.184012	-0.0135808	0.19484	-1.52048	-1.19712	0.84521	-1.93384	-0.918007	-0.127719	-2.02372	0.988844	-1.97759	0.966146	0.421728	2.03912	2.82832	1.28571	-2.56943	-0.973318	5.48092	1.10096	-1.24002	1.12708	-1.4088	-1.26478	-2.71232	0.310627	0.278838	0.359683	0.0679297	0.844889	0.396484	0.471959	0.0465459	0.0631563	0.308887	0.704702	0.293507	0.836599	0.754631	0.717917	0.114866	0.528914	0.321889	0.854372	0.370813	0.246923	0.888051	0.559063	0.596439	0.357679	0.705693	0.547363	0.854051	0.989168	0.845568	0.128788	0.231615	0.398248	0.0534869	0.358894	0.898404	0.0433331	0.32304	0.0483202	0.334265	0.673337	0.0417681	0.00479695	0.198917	0.0103678	0.330691	5.68327e-08	0.271248	0.215335	0.260047	0.159286	0.206319	0.0068257	0.756165	0.41078	0.570656	0.161065	0.906508	0.840359	0.693183	0.124547	0.211849	0.515576	0.789481	0.521421	0.901694	0.834019	0.808924	0.324599	0.67604	0.463969	0.938202	0.507178	0.424197	0.931167	0.722135	0.750657	0.541367	0.92186	0.692141	0.951777	0.992729	0.982085	0.319155	0.372845	0.527782	0.147617	0.512397	0.937389	0.0590677	0.376595	0.09217	0.409718	0.762859	0.0625147	0.0108182	0.260905	0.0220497	0.555317	2.82153e-07	0.426337	0.324196	0.369908	0.201368	0.445364	0.0136763	0.807936	0.227247	-0.210064	-0.393065	-0.0448793	-0.530838	0.201687	0.428496	-0.412265	-0.272162	0.0735615	-0.258554	-0.0432291	0.0637977	0.0656557	0.527792	0.125344	0.176418	0.0543188	0.166001	-0.274479	-0.0266914	-0.126071	0.130339	0.204139	-0.136685	-0.107184	0.0941334	-0.00241865	0.0863799	-0.448879	-0.217261	0.156719	-0.403781	-0.17018	-0.0227457	-0.412355	0.212921	-0.780818	0.187433	0.141544	0.362546	0.546152	0.277388	-0.497339	-0.608685	1.32453	0.39852	-0.388274	0.446631	-0.261003	-0.790737	-0.757334	0.103965	ENSG00000270021	AC026691.1
20058	AL034397.2	-0.0890025	-0.874597	-1.25982	-0.756856	-0.687306	-0.49179	-0.847943	-0.941279	-0.289983	0.196548	-0.844874	-0.876995	-0.0736439	-0.081246	0.537735	-1.32403	-0.901957	-1.05785	11.4786	-1.41705	20.1101	-0.449761	9.14308	-1.43897	-0.102528	-1.17513	-0.666052	-1.32244	-0.684115	-0.993723	-1.44766	-1.67575	-1.06718	-0.707301	-0.187689	-1.0217	-0.53722	-0.649397	-0.849347	-0.876427	-1.69283	-1.56144	-1.41529	-0.583372	-0.581707	-1.19288	-0.527305	-1.03258	-0.867612	-1.40838	-0.360601	-1.06138	-0.90365	0.929102	0.382057	0.208103	0.44936	0.49209	0.623003	0.396725	0.346848	0.771905	0.844231	0.398435	0.380754	0.941312	0.935267	0.59091	0.185874	0.367353	0.290447	2.50108e-28	0.15686	4.88296e-73	0.653005	4.97624e-19	0.150553	0.918363	0.240293	0.505571	0.186402	0.494102	0.32066	0.148105	0.0941805	0.286212	0.479587	0.851169	0.307233	0.591266	0.51627	0.395944	0.381062	0.0908802	0.118819	0.157374	0.559808	0.560929	0.233272	0.598129	0.302116	0.385868	0.15941	0.718494	0.288841	0.366454	0.953597	0.590383	0.353649	0.606848	0.872351	0.795584	0.558025	0.56355	0.868319	0.893013	0.613831	0.542718	0.96282	0.961009	0.765828	0.338669	0.509579	0.589751	1.34071e-25	0.317672	2.55208e-69	0.789346	2.26159e-16	0.317826	0.97864	0.399712	0.835399	0.305904	0.938428	0.540134	0.27253	0.181018	0.454885	0.623522	0.907468	0.351375	0.638416	0.600553	0.472196	0.506806	0.125228	0.174379	0.214224	0.634637	0.734405	0.297166	0.727005	0.421828	0.496826	0.201501	0.843535	0.355603	0.45567	-0.0186657	-0.200342	-0.271024	-0.173391	-0.429848	-0.137766	-0.182517	-0.208759	-0.0775079	0.0381152	-0.207733	-0.183556	-0.0150188	-0.0147529	0.179941	-0.26306	-0.160449	-0.312551	1.97063	-0.335322	3.10158	-0.0969587	2.13894	-0.31873	-0.037075	-0.20897	-0.340421	-0.23511	-0.303019	-0.293426	-0.262453	-0.310111	-0.223047	-0.131064	-0.0334042	-0.208448	-0.115652	-0.256802	-0.164691	-0.293857	-0.301029	-0.302371	-0.305083	-0.113289	-0.36369	-0.29322	-0.190862	-0.32321	-0.343702	-0.260759	-0.22551	-0.297325	-0.302117	ENSG00000237311	AL034397.2
20059	IGFLR1	-0.469052	0.0215638	-1.88175	-1.94038	-1.08943	-0.153101	-0.775243	-1.17053	-1.75544	-1.69342	-1.99333	-0.393341	-0.308294	-1.5603	-0.676215	-1.59254	-0.620726	-1.79918	0.539133	-2.64308	-0.205767	-2.04289	-0.316195	-0.551376	-0.504108	-1.01227	0.877539	-0.334058	0.0140677	-1.43523	-0.0600966	-2.1313	-0.367678	-1.30782	-1.23243	4.8669	7.36522	4.16999	3.64793	1.44206	2.90964	2.67159	1.60862	-1.49184	-1.24013	3.76994	0.968293	0.0339518	-0.523461	2.54361	0.256516	0.0432775	-0.378601	0.639161	0.982801	0.0602349	0.0526869	0.276296	0.878358	0.438427	0.242139	0.079569	0.0907673	0.0465665	0.694173	0.757939	0.119088	0.499101	0.111661	0.534958	0.0723694	0.589946	0.00837715	0.837026	0.0413921	0.751937	0.581531	0.614325	0.311715	0.380459	0.738424	0.988779	0.151614	0.952094	0.0333702	0.713212	0.191313	0.218154	1.36728e-06	4.42793e-13	3.381e-05	0.000281593	0.14968	0.00371945	0.00770366	0.108097	0.136138	0.215294	0.000175376	0.333193	0.972924	0.600799	0.0111597	0.797619	0.965491	0.705085	0.742116	0.990859	0.147923	0.143627	0.782345	0.940587	0.595475	0.460112	0.230015	0.176044	0.181559	0.803298	0.836584	0.232678	0.700893	0.235796	0.661451	0.314897	0.701152	0.0430619	0.898705	0.14249	0.855138	0.730439	0.895633	0.477765	0.773551	0.819009	0.998949	0.350585	0.970664	0.0810546	0.82151	0.336683	0.37022	3.53503e-06	3.25608e-12	0.000235582	0.000762042	0.250157	0.00699963	0.0163971	0.155233	0.198045	0.442266	0.000472233	0.492904	0.981895	0.68737	0.0180018	0.891283	0.972047	0.76526	-0.11743	0.00590025	-0.482727	-0.529669	-0.813092	-0.0512119	-0.199241	-0.309848	-0.559133	-0.391378	-0.583953	-0.098329	-0.0750608	-0.337747	-0.270131	-0.377578	-0.131868	-0.633823	0.119288	-0.744404	-0.0465358	-0.524496	-0.0928352	-0.145973	-0.217605	-0.214963	0.535375	-0.0709799	0.00744157	-0.505634	-0.013025	-0.470387	-0.0918056	-0.289115	-0.261633	1.16901	1.83196	1.94812	0.837911	0.576792	0.615593	0.615869	0.413849	-0.345481	-0.924995	1.09762	0.418272	0.0126967	-0.247655	0.560703	0.191533	0.0144846	-0.151187	ENSG00000126246	IGFLR1
20060	HBA2	-1.24877	-0.653184	-0.706067	-1.10972	1.44718	-1.71653	-1.79283	-2.0916	0.0618889	-0.749429	-1.00103	-1.00285	-1.27267	0.479729	-0.64393	7.40895	1.36516	1.1377	-1.5315	-1.74241	-1.07978	0.0509304	-1.58395	-1.54281	-1.24026	-1.2503	-0.897976	-1.81109	-1.13226	-1.60397	-1.27282	-0.244796	-0.558882	0.238815	-0.951488	1.97888	3.66777	-1.32273	0.176242	-0.996945	0.0910714	1.6595	1.29258	1.49299	-0.933815	-0.583488	0.308628	-0.245224	-1.62184	5.25953	3.74428	4.68901	0.800683	0.212116	0.513827	0.480354	0.267456	0.14824	0.0864547	0.0733803	0.0367912	0.950667	0.45382	0.317119	0.316236	0.203508	0.631552	0.519806	3.25559e-13	0.172589	0.25559	0.126043	0.0818234	0.280567	0.959394	0.113604	0.123274	0.215243	0.211558	0.36947	0.0705034	0.257865	0.109117	0.203455	0.806678	0.5764	0.811311	0.341646	0.0481742	0.000260962	0.186305	0.860148	0.319095	0.927459	0.0974094	0.196532	0.135838	0.350683	0.55973	0.757686	0.806347	0.105234	1.85814e-07	0.000193958	3.23015e-06	0.423554	0.337867	0.698353	0.625141	0.434556	0.679627	0.285623	0.174111	0.152944	0.975143	0.579336	0.542176	0.480537	0.338845	0.744477	0.715931	2.36324e-11	0.298788	0.558343	0.23317	0.206495	0.435428	0.977781	0.28974	0.280798	0.684912	0.366433	0.766857	0.148229	0.928646	0.289162	0.341012	0.869924	0.716422	0.879597	0.500592	0.0651611	0.000572353	0.270235	0.888364	0.445403	0.941162	0.14728	0.258425	0.197649	0.570935	0.624591	0.845666	0.863158	0.183534	6.30211e-07	0.00489129	1.54142e-05	0.511278	-0.304482	-0.174161	-0.176889	-0.295738	1.05222	-0.558645	-0.448389	-0.53866	0.0192516	-0.169074	-0.286378	-0.244234	-0.30174	0.10136	-0.250742	1.65866	0.282428	0.391143	-0.329872	-0.47952	-0.237863	0.012779	-0.452614	-0.397613	-0.52143	-0.258714	-0.533991	-0.374351	-0.583344	-0.550628	-0.26862	-0.0528106	-0.136007	0.0515135	-0.196965	0.469007	0.911392	-0.608218	0.0397872	-0.388947	0.0188808	0.373914	0.324327	0.337011	-0.679208	-0.167029	0.130018	-0.0893843	-0.746819	1.11545	2.70152	1.50901	0.311562	ENSG00000188536	HBA2
20061	AC015845.1	-1.68076	-1.73253	-0.173925	-1.5112	-0.62352	0.257285	-0.0678422	-0.418972	-1.71004	-0.11741	-1.07063	-1.23923	-0.936681	-1.51885	-1.75256	-0.06003	-0.883138	-1.65741	-2.40094	-0.561497	-2.12253	-1.36095	0.81242	-2.088	0.0856677	-0.40198	-0.911372	0.938866	-0.459655	-0.967123	-0.88409	-0.379869	-1.08737	0.934298	-0.14555	1.37111	-0.451368	0.053323	0.436912	-1.83078	-0.692826	6.18844	8.99189	0.935592	-0.717308	3.10244	3.62321	2.95268	4.33527	0.533937	3.41522	1.04873	-1.94475	0.0932014	0.0835665	0.861969	0.131135	0.533122	0.797025	0.945928	0.675349	0.0876488	0.906565	0.28466	0.215625	0.349207	0.129197	0.0800631	0.952147	0.377429	0.0978309	0.0165819	0.574617	0.0341016	0.173914	0.416794	0.0371157	0.931752	0.687806	0.362376	0.348085	0.64589	0.333776	0.376915	0.704144	0.277204	0.350434	0.884313	0.170727	0.651847	0.957488	0.662294	0.0675074	0.488621	9.72273e-10	1.7493e-18	0.349768	0.473395	0.00198715	0.000309458	0.00324306	1.64272e-05	0.593534	0.000669619	0.294623	0.0521575	0.184363	0.229662	0.911498	0.273985	0.886703	0.899335	0.968157	0.813011	0.244697	0.935425	0.512223	0.373751	0.493099	0.247321	0.265304	0.973564	0.519353	0.367279	0.0500159	0.718521	0.0977467	0.360887	0.611087	0.129253	0.982503	0.798612	0.763336	0.480176	0.954448	0.552889	0.523222	0.79325	0.445239	0.504314	0.92913	0.206289	0.694148	0.967718	0.719897	0.13486	0.546321	9.2016e-09	3.12038e-17	0.431401	0.670787	0.00429212	0.00214649	0.0102649	0.000111611	0.642192	0.0126459	0.361636	0.0927961	-0.38741	-0.436341	-0.0412359	-0.380769	-0.429366	0.0793625	-0.016085	-0.102352	-0.502338	-0.0250687	-0.289752	-0.285435	-0.210205	-0.303217	-0.644567	-0.013146	-0.172973	-0.538611	-0.488214	-0.146446	-0.441437	-0.322693	0.219889	-0.508475	0.0341073	-0.0787635	-0.51273	0.183876	-0.224198	-0.314427	-0.176616	-0.0775281	-0.250214	0.19057	-0.0285214	0.307833	-0.106992	0.0232225	0.0933069	-0.674751	-0.135851	1.29075	2.0358	0.199974	-0.493714	0.835356	1.43239	1.01273	1.86981	0.10896	2.33465	0.323463	-0.714534	ENSG00000264914	AC015845.1
20062	TP53AIP1	-1.4725	-1.11011	0.370095	-1.08786	0.579747	-0.327937	0.0910237	-0.537207	-0.0270918	0.831917	-0.360281	3.54949	0.640031	0.210161	-0.543619	-0.667902	2.2252	2.79958	-1.59611	-0.464623	1.24673	4.23283	1.53884	0.56638	0.885502	3.01329	-1.02183	0.561016	0.208568	-2.02998	-1.82289	-1.65714	-2.00844	0.00424498	-1.27957	-2.43357	-2.39128	-1.23229	-0.881316	-1.51144	-1.17181	-2.07185	-1.50443	-1.26904	-0.824904	21.6588	-0.419995	-0.465585	-1.13981	-2.12805	-0.776072	-1.84934	-1.38248	0.141282	0.267286	0.71141	0.276988	0.562249	0.743045	0.927497	0.591275	0.978393	0.405705	0.718733	0.000408636	0.522337	0.833596	0.586856	0.50439	0.0263477	0.00524095	0.11086	0.642329	0.212865	2.57695e-05	0.124242	0.571295	0.376153	0.00266632	0.307172	0.574945	0.834839	0.0426909	0.0686953	0.0978855	0.0449346	0.996614	0.201068	0.0151701	0.0170213	0.218205	0.378413	0.131074	0.241626	0.0386013	0.132867	0.2048	0.409673	3.97504e-82	0.674603	0.64164	0.254707	0.03364	0.437937	0.0647796	0.167214	0.252017	0.480599	0.808873	0.444857	0.894677	0.869236	0.957354	0.756453	0.989386	0.534211	0.846473	0.00330609	0.650424	0.891779	0.763129	0.655933	0.0745658	0.0769974	0.212084	0.772245	0.360979	0.00061717	0.305757	0.722753	0.796804	0.015037	0.732675	0.688473	0.98092	0.1642	0.157196	0.186278	0.130418	0.998238	0.349712	0.0224274	0.0266672	0.305811	0.454488	0.226111	0.29615	0.0664996	0.185465	0.277734	0.621571	1.22209e-79	0.786353	0.73367	0.364071	0.049339	0.659572	0.0985578	0.241939	-0.322154	-0.265558	0.083246	-0.260241	0.378788	-0.0959723	0.0204758	-0.124505	-0.00756466	0.168456	-0.09257	0.770355	0.136316	0.0398633	-0.190025	-0.138734	0.41243	0.860443	-0.308555	-0.11498	0.246464	0.942776	0.394743	0.131194	0.334328	0.557064	-0.545355	0.104284	0.0965294	-0.624926	-0.344958	-0.320362	-0.437706	0.000821955	-0.237655	-0.517071	-0.535936	-0.508696	-0.178508	-0.528876	-0.217879	-0.418627	-0.338712	-0.257232	-0.538633	4.41457	-0.158813	-0.152318	-0.471518	-0.41093	-0.506838	-0.540395	-0.482492	ENSG00000120471	TP53AIP1
20063	CCDC39-AS1	2.8602	-0.0998272	0.395127	0.394402	2.50019	-0.10787	1.15755	-0.266271	1.009	1.31616	1.07517	-0.440046	-1.03879	0.559273	-0.880834	-0.746408	-0.247129	0.0745814	0.562613	0.461969	-0.309952	0.379073	-1.36706	0.0269711	1.98144	0.0164688	-1.18204	-2.10503	-1.24054	-1.0424	-0.227698	-1.60338	-0.543966	-0.718239	0.947241	-2.08852	-2.40937	-1.30231	0.0491146	0.414717	-2.60218	-1.91658	-1.93386	1.35725	-0.967231	17.1079	2.13691	1.38711	1.63897	-2.29758	-0.719116	-1.80959	-1.47078	0.0043446	0.920507	0.692855	0.69339	0.012613	0.914126	0.247396	0.790099	0.313281	0.188499	0.282627	0.660023	0.299216	0.576133	0.378674	0.455641	0.804872	0.940567	0.573857	0.64423	0.756679	0.704734	0.171993	0.97849	0.047886	0.986865	0.237543	0.0356014	0.215141	0.297543	0.819939	0.109248	0.586618	0.472821	0.343804	0.0370686	0.0162064	0.193187	0.96084	0.678461	0.0094358	0.0556499	0.0534854	0.175087	0.333722	4.16943e-56	0.03291	0.165796	0.101615	0.0218443	0.47228	0.0707372	0.141746	0.016678	0.959663	0.795258	0.800487	0.254882	0.958968	0.405128	0.884535	0.519899	0.305486	0.510109	0.778957	0.442842	0.699496	0.608402	0.613978	0.873658	0.977428	0.687944	0.773419	0.842384	0.82488	0.368864	0.98837	0.401749	0.991833	0.679639	0.0880029	0.924511	0.518543	0.886136	0.202535	0.725484	0.616759	0.502692	0.0512368	0.025511	0.277807	0.969232	0.767023	0.0162746	0.0912341	0.0839842	0.244226	0.557613	6.22615e-54	0.0908752	0.264792	0.178728	0.0333171	0.684863	0.106406	0.211743	0.601681	-0.0230657	0.0857775	0.0911204	1.57078	-0.0304702	0.251104	-0.0595692	0.271743	0.257054	0.266451	-0.0928915	-0.213444	0.102368	-0.29708	-0.149626	-0.0443434	0.0222321	0.105118	0.110339	-0.0591926	0.0823935	-0.338562	0.00603093	0.720612	0.00295518	-0.608736	-0.37668	-0.553615	-0.310305	-0.0416725	-0.299197	-0.114685	-0.134182	0.169878	-0.428705	-0.521138	-0.518805	0.00960593	0.140244	-0.465394	-0.3739	-0.419828	0.265485	-0.609457	3.62808	0.777721	0.437511	0.653807	-0.428001	-0.453296	-0.510393	-0.495341	ENSG00000243187	CCDC39-AS1
20064	SLC5A9	-0.560916	-0.849259	-1.04114	-1.27606	-0.70966	-1.02188	-1.68152	-1.60398	-1.64356	-0.873578	-1.89808	0.887249	-1.06625	-0.700603	-1.18633	-1.21302	-2.53393	-0.769587	-0.717729	-2.28788	-0.807625	-1.01869	-0.139224	-0.14035	-0.750036	-1.52283	-0.936633	-1.2634	-1.22872	-0.722991	-2.56331	-3.19898	-1.75199	-1.63785	-2.66565	3.40912	1.86759	-1.72028	4.20629	0.19916	1.38179	3.67906	3.74841	13.666	1.36853	-0.427424	2.81136	4.48882	2.44577	1.97222	3.25198	0.0421677	1.16727	0.575013	0.395993	0.298129	0.202306	0.478123	0.307147	0.0930551	0.109116	0.100662	0.382612	0.058048	0.375213	0.286636	0.483756	0.235845	0.225483	0.0114701	0.441774	0.473135	0.0224061	0.419548	0.308658	0.889308	0.888419	0.453455	0.128198	0.349232	0.206817	0.219541	0.469898	0.0105508	0.0014338	0.0801604	0.101848	0.00783985	0.000684551	0.0621866	0.0857707	2.89132e-05	0.842188	0.167424	0.000249867	0.000190846	2.41375e-38	0.171534	0.669186	0.00505465	8.22014e-06	0.01467	0.0489311	0.00119436	0.966376	0.24345	0.689686	0.602476	0.451714	0.363009	0.867922	0.560103	0.205475	0.292086	0.266242	0.511977	0.204646	0.537127	0.430056	0.621369	0.476209	0.386579	0.0394984	0.706689	0.60097	0.0862022	0.570365	0.509568	0.938273	0.936379	0.837228	0.260231	0.757261	0.330609	0.928646	0.665742	0.0387995	0.00661262	0.194345	0.217646	0.033671	0.00124945	0.0860121	0.145854	9.50407e-05	0.891032	0.214143	0.000786543	0.000527826	4.62952e-36	0.391195	0.723559	0.0211218	5.82346e-05	0.0371972	0.0693151	0.0189161	0.97262	0.328911	-0.146768	-0.242767	-0.279588	-0.364564	-0.553836	-0.357042	-0.451064	-0.443444	-0.547295	-0.211305	-0.58132	0.231733	-0.271158	-0.158704	-0.495039	-0.300799	-0.560526	-0.28384	-0.165959	-0.674229	-0.190834	-0.273902	-0.0427264	-0.0388436	-0.338333	-0.337728	-0.59722	-0.280318	-0.678707	-0.266482	-0.578288	-0.735332	-0.456391	-0.378212	-0.589412	0.862254	0.500719	-0.847567	1.00711	0.0833677	0.306817	0.882944	1.00079	2.98088	1.06669	-0.131214	1.2638	1.73273	1.20512	0.455136	2.52132	0.0147512	0.486829	ENSG00000117834	SLC5A9
20065	CHAD	0.455287	-0.109949	1.13877	-1.29739	0.920692	-1.58133	-1.90387	-2.11693	-1.61465	-2.21216	-0.878723	-0.492301	0.0854574	0.857939	-1.54542	-0.849525	-0.978573	-1.51839	2.7575	0.274522	2.57183	1.19375	1.98379	0.841876	-0.989113	-1.62324	-1.12761	1.03308	0.121982	-1.22192	-1.76357	-2.96872	-2.61074	-3.03155	-2.7326	1.21329	2.45339	-1.34543	3.03793	-0.0740154	1.56107	-2.06089	-2.58782	18.7565	4.22351	-0.658279	-0.127013	-0.221949	-1.60568	0.0978166	-0.465508	-1.81548	1.88617	0.649027	0.912478	0.255141	0.194874	0.35749	0.114201	0.0572881	0.0345757	0.106784	0.0272394	0.379817	0.622643	0.931919	0.391185	0.122642	0.395845	0.328089	0.129313	0.00595816	0.783755	0.0102966	0.232932	0.0476227	0.40011	0.322909	0.104934	0.259826	0.301882	0.902944	0.222102	0.0781881	0.00308027	0.00920489	0.00251198	0.00642306	0.22538	0.0143654	0.178869	0.00245996	0.941017	0.118904	0.0396382	0.00983484	2.83787e-65	2.6834e-05	0.51055	0.898962	0.82441	0.108742	0.922103	0.641695	0.0698274	0.0596365	0.750141	0.955524	0.406429	0.354695	0.821646	0.334354	0.145666	0.147488	0.276153	0.0687538	0.597206	0.750364	0.956639	0.536441	0.335288	0.560999	0.470086	0.416224	0.0226187	0.870758	0.0397822	0.430183	0.170276	0.579079	0.77085	0.22719	0.69981	0.434352	0.988967	0.438053	0.17296	0.0122799	0.0426029	0.0140868	0.0288341	0.265274	0.0228487	0.261829	0.00543635	0.962376	0.158747	0.0680414	0.0186695	1.31841e-62	0.000762217	0.578042	0.93857	0.875857	0.188166	0.932925	0.797768	0.10525	0.103809	0.115507	-0.0304855	0.296449	-0.359349	0.696484	-0.535183	-0.494899	-0.566746	-0.521312	-0.517438	-0.261387	-0.124704	0.0210855	0.188394	-0.624846	-0.204338	-0.210591	-0.542366	0.615446	0.0786893	0.586988	0.311114	0.588803	0.225801	-0.432469	-0.348958	-0.696907	0.222304	0.0653874	-0.436386	-0.386576	-0.662192	-0.657825	-0.675959	-0.585672	0.299409	0.636722	-0.643146	0.708907	-0.030039	0.335951	-0.482302	-0.67293	3.67011	3.16018	-0.195894	-0.0556308	-0.0841068	-0.768697	0.0219389	-0.352191	-0.614469	0.761633	ENSG00000136457	CHAD
20066	AL590608.1	-0.481948	-0.579595	-0.686525	-1.31983	-1.00822	-1.22994	-0.776535	-1.92228	-0.957035	0.10685	-0.881439	0.877517	-1.71444	-0.97403	1.78476	5.35498	2.88066	-1.25805	-2.25605	1.15245	-1.21203	0.545572	-0.578238	1.29221	0.00174579	6.54575	-1.06961	2.50489	-0.731564	-1.70665	-1.96977	-1.88889	-1.90775	-1.34114	0.29258	11.0697	11.5502	0.714119	-1.20274	-0.55484	-2.75648	-2.4814	-2.20636	-2.53043	-0.879233	-0.579057	-1.03352	-1.09641	-1.16694	-2.27653	-0.45144	-1.57243	-1.19883	0.629975	0.562352	0.492582	0.187273	0.313656	0.219083	0.437664	0.0549281	0.33884	0.914935	0.378347	0.380471	0.0868369	0.330338	0.0746814	1.12079e-07	0.00407513	0.208742	0.0243387	0.249485	0.22586	0.585513	0.563267	0.19666	0.998607	1.06068e-10	0.285122	0.012448	0.46465	0.0882778	0.0492115	0.0592708	0.0567834	0.180257	0.76992	1.37326e-26	1.22801e-28	0.475363	0.229437	0.57916	0.00597655	0.0132924	0.0276437	0.0115841	0.37954	0.562715	0.301676	0.273231	0.243583	0.0230793	0.651796	0.116248	0.230951	0.734579	0.735446	0.636116	0.344954	0.803114	0.472807	0.594877	0.194844	0.543111	0.941647	0.595963	0.542463	0.184662	0.477763	0.254848	2.58464e-06	0.017966	0.512269	0.0674297	0.426794	0.375869	0.741818	0.727791	0.376086	0.999612	5.58556e-09	0.719048	0.0384286	0.938428	0.254276	0.122712	0.126777	0.15383	0.322976	0.852855	2.07288e-25	3.52165e-27	0.563344	0.298668	0.685691	0.0107536	0.026403	0.0469545	0.024276	0.596497	0.627319	0.459884	0.390683	0.351487	0.0350167	0.803567	0.163556	0.315243	-0.117489	-0.154391	-0.171821	-0.351261	-0.732804	-0.400236	-0.194332	-0.494759	-0.297229	0.0240896	-0.251945	0.213523	-0.405733	-0.205497	0.693059	1.21652	0.592963	-0.432004	-0.484603	0.317175	-0.266674	0.136725	-0.165289	0.332836	0.000733923	1.31933	-0.635269	0.516262	-0.376696	-0.585153	-0.414697	-0.406185	-0.462821	-0.288681	0.0605356	2.44567	2.67556	0.328287	-0.271003	-0.216337	-0.568182	-0.557344	-0.551938	-0.569123	-0.638896	-0.165592	-0.434688	-0.398949	-0.53723	-0.489044	-0.328198	-0.511667	-0.465781	ENSG00000288084	AL590608.1
20067	AC113349.1	0.600745	-0.625949	-0.743812	1.04662	-0.589548	-0.252806	-0.701429	-1.37834	-1.50782	-1.47348	-0.931996	-1.5994	-1.51183	-1.77196	0.0112338	-0.965428	-0.325851	0.783841	0.598486	-1.25968	-0.5566	-0.635124	2.13188	-1.42096	-1.03935	-1.21893	-0.590407	-0.738335	0.159565	-1.13753	-0.932804	-0.896916	-0.262599	0.263397	-0.463238	-1.73424	-1.20219	-1.11869	-0.636885	1.77818	-0.281632	-1.24456	-1.20646	-0.942549	-0.473232	26.856	7.62984	8.39871	5.36072	-0.751703	-0.716127	-0.786631	-1.28759	0.548181	0.531528	0.45721	0.295594	0.555661	0.800484	0.483241	0.168486	0.131998	0.141018	0.351622	0.110128	0.130975	0.0767848	0.99104	0.334624	0.744622	0.433367	0.549686	0.208156	0.577958	0.52553	0.0333227	0.155722	0.29896	0.223234	0.555085	0.460529	0.873264	0.255661	0.351204	0.370035	0.792928	0.792313	0.643321	0.0832632	0.229649	0.263611	0.524383	0.0757561	0.778299	0.213661	0.227997	0.346198	0.636177	<1E-100	6.72485e-14	2.06339e-16	1.08696e-07	0.452452	0.474123	0.431732	0.198264	0.666838	0.711837	0.604581	0.463176	0.893382	0.90081	0.636306	0.375164	0.314336	0.246498	0.57314	0.236258	0.248197	0.168337	0.995261	0.5043	0.830701	0.701261	0.667465	0.379664	0.706141	0.69726	0.1354	0.324439	0.755218	0.380291	0.855804	0.587492	0.985007	0.475181	0.497242	0.499523	0.87505	0.866141	0.761998	0.107376	0.278305	0.354869	0.594122	0.147532	0.812053	0.286572	0.292871	0.427881	0.782231	<1E-100	3.81002e-12	1.17221e-14	1.30448e-06	0.507891	0.685906	0.499573	0.278163	0.144031	-0.163992	-0.183089	0.274081	-0.421634	-0.0809872	-0.172663	-0.349321	-0.460197	-0.326295	-0.262002	-0.382351	-0.352045	-0.367191	0.00429921	-0.219442	-0.0663105	0.2649	0.126818	-0.340933	-0.120539	-0.156541	0.597799	-0.359903	-0.429463	-0.247836	-0.345068	-0.150209	0.0808382	-0.383999	-0.193521	-0.190031	-0.0628	0.0558249	-0.0942621	-0.404086	-0.295721	-0.505583	-0.141238	0.680712	-0.0573668	-0.275738	-0.29748	-0.209226	-0.338339	5.47109	3.04879	2.88291	2.3867	-0.159286	-0.511969	-0.252054	-0.491975	ENSG00000249621	AC113349.1
20068	CYP2S1	-1.78529	-1.41383	-1.87623	-2.02512	0.452955	-1.63312	-1.36368	-1.55876	-1.31666	-1.33592	-0.588792	-0.252741	4.61861	2.38156	7.53179	3.78859	4.61447	-0.65946	1.73141	-1.70412	0.179735	-2.54772	0.91702	-2.41613	0.619028	8.09972	2.92451	-2.60367	-0.630823	-1.84379	-2.29432	-2.34258	1.18764	0.606955	-1.85993	7.00811	2.10142	-1.39292	-0.328261	0.302651	-1.8555	-2.43777	-1.23032	-2.45335	-0.816449	-2.26431	-0.615175	-1.45716	-1.37723	1.28137	-0.870905	0.648572	-1.64863	0.0745955	0.157804	0.0609903	0.0431891	0.650705	0.10284	0.173053	0.119452	0.188331	0.181958	0.556168	0.800534	4.50446e-06	0.0174737	1.36076e-13	0.000162935	4.59273e-06	0.509791	0.0837674	0.08875	0.857407	0.01103	0.35941	0.0159107	0.536075	2.06707e-15	0.00354809	0.00939518	0.528338	0.0655863	0.0220321	0.0193967	0.235329	0.544054	0.063264	5.15561e-12	0.0359178	0.164034	0.742801	0.762235	0.0638941	0.0149962	0.21894	0.0143669	0.414488	0.0238236	0.538615	0.145468	0.168828	0.200436	0.384069	0.516802	0.0996185	0.155205	0.344944	0.149183	0.124265	0.918802	0.315569	0.317633	0.309206	0.386861	0.297783	0.737675	0.877055	6.45444e-05	0.0551488	6.43543e-11	0.0014012	7.45463e-05	0.754955	0.172011	0.218027	0.911466	0.0576771	0.56295	0.0729611	0.872019	2.3359e-13	0.102916	0.0308248	0.940863	0.213032	0.0676662	0.0530353	0.400512	0.678882	0.155742	2.41883e-11	0.052514	0.244478	0.789676	0.832782	0.0916355	0.0292645	0.282802	0.0291974	0.625472	0.0400206	0.680517	0.239366	0.265397	0.247158	0.614716	0.581601	0.158495	-0.40378	-0.349691	-0.43563	-0.500224	0.306163	-0.493605	-0.316956	-0.373203	-0.379891	-0.279637	-0.156472	-0.0571875	1.00444	0.465646	2.63171	0.80703	0.875825	-0.210637	0.346138	-0.435505	0.0367904	-0.591164	0.243569	-0.576939	0.241829	1.49723	1.60701	-0.498626	-0.301945	-0.587418	-0.448577	-0.467666	0.268181	0.121544	-0.356935	1.50042	0.487591	-0.59465	-0.068807	0.1097	-0.356421	-0.509003	-0.286673	-0.513001	-0.551477	-0.600053	-0.240597	-0.492542	-0.589134	0.256421	-0.588301	0.196415	-0.594897	ENSG00000167600	CYP2S1
20069	SPINK2	-1.02204	-0.207303	-0.348471	-1.20006	-0.720458	-1.04435	-0.400532	0.643265	-1.17191	-0.920978	-1.49441	-1.83896	-0.544059	-1.52212	-1.63435	-1.47708	-1.90547	-1.34926	1.4142	-0.474912	10.0157	-0.470627	2.15932	1.57424	-0.834241	-1.06264	0.384318	2.32337	0.792715	-1.35057	-2.17334	-1.09559	0.289215	-0.272316	-0.0497348	-0.998436	-1.53872	-1.33019	-1.59165	-0.809597	-2.47856	-1.81124	-1.92185	-0.971026	-0.476656	-0.451444	7.41599	2.23195	8.93651	8.48823	-0.963521	-0.0680597	0.186734	0.307071	0.835827	0.727579	0.230473	0.471455	0.296639	0.688873	0.520238	0.241585	0.357341	0.135465	0.0662938	0.586554	0.128377	0.102582	0.140049	0.057079	0.177638	0.157694	0.63498	2.55996e-22	0.638036	0.0311234	0.115829	0.404395	0.288266	0.700845	0.0204105	0.42818	0.177219	0.0300493	0.273589	0.772492	0.78545	0.960346	0.318372	0.124269	0.183837	0.111861	0.418414	0.0133977	0.0704804	0.0549817	0.33183	0.633738	0.651793	3.09778e-13	0.0258962	2.7611e-18	1.02143e-16	0.335579	0.945755	0.851917	0.439876	0.912919	0.820328	0.395021	0.866792	0.551511	0.798579	0.703044	0.447509	0.488017	0.338194	0.16423	0.704704	0.246135	0.304855	0.277786	0.133121	0.479435	0.274066	0.766354	7.98784e-20	0.777892	0.129589	0.270443	0.812063	0.453259	0.904493	0.0568332	0.938428	0.386047	0.0852159	0.399473	0.861319	0.861387	0.97627	0.36254	0.160905	0.267547	0.161716	0.542027	0.0223876	0.11185	0.0860816	0.412882	0.78052	0.708595	1.57806e-11	0.0585909	2.71003e-16	1.08561e-15	0.575401	0.956507	0.885286	-0.23185	-0.0514214	-0.0812163	-0.297413	-0.487684	-0.316488	-0.0933476	0.154463	-0.338761	-0.193213	-0.397327	-0.415922	-0.120073	-0.298725	-0.591067	-0.317559	-0.36624	-0.431301	0.283369	-0.121774	1.93513	-0.109813	0.573111	0.377321	-0.326379	-0.204565	0.212647	0.446067	0.380007	-0.431419	-0.42577	-0.219672	0.0654701	-0.0546321	-0.00958101	-0.220491	-0.358078	-0.568871	-0.333669	-0.293832	-0.476087	-0.379441	-0.447932	-0.204027	-0.322583	-0.120203	2.81035	0.75433	3.65451	1.6309	-0.651871	-0.0206509	0.0676068	ENSG00000128040	SPINK2
20070	CLECL1	-1.05438	0.0694589	-1.03516	-1.17014	-0.154177	-0.917438	-1.19033	-0.998604	-0.485772	-1.30001	-0.952434	-1.0172	-1.11365	-1.12071	-0.869395	-0.633518	-1.37334	-0.72166	-0.82183	-1.03472	-1.26094	-1.04861	-0.631266	-1.1111	-0.4676	-1.21725	-0.242731	-1.34505	0.278542	-0.794759	-0.727053	-1.43571	-0.92232	-1.10242	-1.44277	23.0554	21.3242	6.2648	-1.09974	-0.698338	-1.48006	-0.807472	-1.09139	-0.766604	-0.320849	-0.960918	-0.382585	-0.0896424	-0.833439	-0.51798	-0.558288	0.532113	2.08267	0.292028	0.944642	0.300909	0.242294	0.877509	0.359191	0.23427	0.31829	0.627262	0.193973	0.341166	0.30937	0.265765	0.262748	0.384893	0.526577	0.170032	0.470716	0.41142	0.301116	0.207699	0.294678	0.528048	0.266862	0.640199	0.22387	0.808277	0.178992	0.780669	0.426991	0.467407	0.151477	0.356641	0.270613	0.149479	1.80663e-90	3.79004e-80	6.11021e-10	0.271778	0.48517	0.139253	0.419636	0.275431	0.443544	0.748409	0.336885	0.70213	0.928594	0.404847	0.604616	0.576805	0.594797	0.0376001	0.423673	0.970876	0.454511	0.408014	0.967097	0.604985	0.3905	0.536108	0.771334	0.312058	0.564178	0.473754	0.408355	0.407796	0.613119	0.6743	0.295584	0.727438	0.546035	0.480142	0.354953	0.494713	0.700821	0.453247	0.902839	0.381094	0.937546	0.296809	0.97443	0.630414	0.605842	0.258133	0.525469	0.426044	0.286095	1.14452e-87	3.818e-77	1.72855e-08	0.343955	0.604684	0.182476	0.501595	0.343381	0.524654	0.851874	0.405909	0.806352	0.951533	0.515076	0.652319	0.756605	0.653959	0.0710088	-0.317048	0.0228393	-0.319619	-0.384434	-0.138386	-0.368604	-0.367451	-0.317741	-0.186273	-0.361338	-0.335954	-0.305414	-0.32561	-0.291751	-0.41729	-0.180746	-0.350286	-0.30604	-0.218469	-0.35151	-0.342371	-0.324158	-0.22269	-0.353294	-0.242572	-0.310552	-0.178042	-0.343085	0.17706	-0.336783	-0.189305	-0.381386	-0.276631	-0.292966	-0.367948	5.2285	5.25469	3.47088	-0.305864	-0.336007	-0.377792	-0.224607	-0.337728	-0.213567	-0.287858	-0.339015	-0.198706	-0.040286	-0.473736	-0.137753	-0.50088	0.213987	0.996843	ENSG00000184293	CLECL1
20071	CASP1	-1.60005	-0.0738641	-1.65363	-1.4695	-0.409936	-1.22971	-1.41978	-1.18967	-0.804453	-1.64499	-0.472288	-1.42658	-1.67631	-1.9462	-1.10672	-1.40181	-1.52888	-1.07271	0.286564	-0.282734	-0.723424	-0.392399	-0.915285	-1.02186	-0.848948	-1.24414	-0.450624	-1.98104	-0.734704	-1.16219	-1.79647	-1.94311	-1.69711	-1.86689	-1.62305	16.3103	16.5399	5.87203	-1.11894	-1.01652	-1.74377	-0.190435	-1.59722	-1.29122	-0.471412	0.647306	0.885127	-0.352474	-0.882549	8.42289	5.24284	1.89285	4.36195	0.109985	0.941137	0.0985971	0.142092	0.681964	0.21917	0.156065	0.234532	0.421376	0.100367	0.636851	0.154093	0.0940703	0.051983	0.268749	0.161362	0.126691	0.283726	0.774521	0.777455	0.469632	0.694869	0.360319	0.307159	0.396166	0.213813	0.652383	0.0479311	0.462737	0.245508	0.0728	0.052355	0.0900678	0.0622851	0.104975	8.28507e-52	4.91094e-53	6.32192e-09	0.263502	0.30969	0.0815849	0.849017	0.110614	0.197004	0.637476	0.517621	0.376356	0.724577	0.377747	1.70744e-16	2.02824e-07	0.0587413	1.45872e-05	0.208615	0.969232	0.210269	0.288741	0.925728	0.472848	0.295772	0.451697	0.617199	0.190458	0.793398	0.297553	0.195452	0.126338	0.511371	0.30714	0.239527	0.583901	0.845764	0.866482	0.613902	0.817083	0.563292	0.494835	0.807335	0.369236	0.888606	0.110309	0.938428	0.464992	0.163969	0.11516	0.209613	0.153318	0.223894	4.93469e-50	4.8201e-51	1.39416e-07	0.335186	0.436191	0.113885	0.882274	0.158347	0.268783	0.78272	0.584371	0.535179	0.798524	0.48911	1.77414e-15	1.82859e-05	0.0905157	9.26648e-05	-0.495706	-0.0250466	-0.52598	-0.497619	-0.379408	-0.509286	-0.4518	-0.390257	-0.318027	-0.471205	-0.171869	-0.441436	-0.504933	-0.521644	-0.547633	-0.412033	-0.402026	-0.468938	0.0785868	-0.0991114	-0.202695	-0.125167	-0.332876	-0.335108	-0.454014	-0.327315	-0.340826	-0.520403	-0.481477	-0.507638	-0.481546	-0.531725	-0.524245	-0.510892	-0.426708	4.26498	4.54533	3.36453	-0.320918	-0.504208	-0.458766	-0.0546476	-0.50926	-0.370704	-0.436119	0.235581	0.473885	-0.163341	-0.517295	2.21373	4.76987	0.783356	2.1335	ENSG00000137752	CASP1
20072	AL357992.1	0.058875	-0.344738	-0.548026	1.23269	-0.877937	-2.12864	-1.33822	-1.7182	-1.78316	-2.73567	-1.77133	-2.53241	6.06083	3.87362	3.4134	2.15372	-1.59279	-1.08906	6.40128	0.42814	2.07556	-1.71654	1.58939	-1.46118	-0.76939	1.53353	-0.829407	-1.73177	-0.374853	-1.5663	-1.37997	-3.19648	-2.76014	-2.89255	-3.22295	5.7598	6.70563	-1.73427	-1.14769	-1.03224	-1.26433	-3.04769	-1.95022	5.19281	4.41181	-1.06417	-0.243524	-0.455464	-1.27523	1.06898	-1.17627	-0.397838	2.64319	0.953066	0.730383	0.583828	0.218057	0.380243	0.0335909	0.181208	0.0861493	0.074941	0.006364	0.0768888	0.0115194	2.08998e-09	0.000116051	0.000674048	0.031562	0.111604	0.276456	2.63152e-10	0.668665	0.0382559	0.0864535	0.112369	0.14436	0.44189	0.125542	0.407123	0.0837029	0.70787	0.117676	0.167983	0.00144615	0.00591069	0.00392556	0.00132047	1.20324e-08	3.80288e-11	0.0832577	0.25144	0.302272	0.206481	0.0023824	0.0515004	2.6333e-07	1.16632e-05	0.287575	0.807662	0.6489	0.202601	0.285401	0.239841	0.690856	0.00837456	0.969961	0.850487	0.711442	0.381693	0.83369	0.166647	0.327954	0.253346	0.221069	0.0219475	0.243109	0.0453922	7.87262e-08	0.00101769	0.0122536	0.0940873	0.217792	0.577323	1.13902e-08	0.791121	0.106297	0.230965	0.287644	0.309751	0.831517	0.256759	0.787985	0.168491	0.962237	0.302422	0.297623	0.00665635	0.0307462	0.0200019	0.00836034	3.9821e-08	2.22822e-10	0.142437	0.322175	0.428172	0.257666	0.00582737	0.0813439	1.90755e-06	0.000386419	0.354819	0.879335	0.739608	0.305995	0.338089	0.480606	0.740538	0.0200893	0.0145304	-0.0929676	-0.138853	0.332133	-0.646025	-0.699841	-0.338745	-0.447858	-0.559789	-0.621404	-0.511748	-0.621549	1.4221	0.820044	1.33467	0.502649	-0.333076	-0.378648	1.36165	0.119361	0.461439	-0.434723	0.459259	-0.380857	-0.327288	0.320722	-0.498784	-0.362032	-0.195431	-0.543767	-0.294448	-0.692909	-0.676129	-0.627666	-0.670674	1.35582	1.65304	-0.805761	-0.261789	-0.407216	-0.264795	-0.691572	-0.494167	1.16735	3.20766	-0.307892	-0.103744	-0.167864	-0.594172	0.23304	-0.864981	-0.131232	1.03593	ENSG00000236591	AL357992.1
20073	AC079921.2	4.64465	4.44437	1.10715	3.66427	-0.995855	-0.320308	0.287165	-0.487163	1.57001	0.954824	0.114198	-0.841478	-1.62491	2.24188	-1.72353	-0.778613	-1.41848	-1.5922	-0.764398	-2.20452	-2.33234	-1.56579	-1.92197	-2.54672	1.58546	0.904325	0.537111	1.66626	0.887144	0.595971	2.09517	0.00441033	-2.98116	-2.33983	-1.10342	1.2678	1.33412	-1.41129	-1.52878	-0.990752	-2.81858	3.35214	-0.0575287	0.331139	-1.10952	-0.226617	-0.845845	-1.82151	-1.44885	2.89991	1.10394	-2.10779	1.97496	3.98519e-06	1.00658e-05	0.268564	0.000264503	0.319623	0.748819	0.774061	0.626277	0.116811	0.339957	0.909109	0.400333	0.104579	0.0252443	0.0851821	0.436439	0.156443	0.111737	0.444857	0.0277735	0.0199315	0.117796	0.0549662	0.0110614	0.113259	0.366097	0.591341	0.096055	0.375269	0.551364	0.036472	0.996482	0.00295916	0.0195391	0.270178	0.205239	0.182545	0.158549	0.126716	0.322108	0.00494349	0.000839775	0.954138	0.740627	0.26754	0.820779	0.397894	0.068905	0.147773	0.00383551	0.269952	0.0353613	0.0486181	4.66224e-05	0.000252927	0.421011	0.00249422	0.805442	0.872306	0.858306	0.780591	0.291693	0.470702	0.955796	0.560509	0.210847	0.0732387	0.275065	0.597877	0.279331	0.391203	0.576576	0.100092	0.0654861	0.281411	0.185654	0.0574392	0.555342	0.531274	0.868668	0.186802	0.938428	0.726459	0.0984359	0.997723	0.0183519	0.0666153	0.427257	0.243805	0.226824	0.237796	0.180151	0.448377	0.00905375	0.00231248	0.963168	0.793662	0.495109	0.855309	0.556636	0.131076	0.239058	0.00674334	0.512383	0.0581456	0.0877048	0.962212	1.00726	0.238501	0.833699	-0.623313	-0.0898371	0.0619054	-0.108209	0.419482	0.185269	0.0281224	-0.176327	-0.331204	0.406263	-0.576418	-0.154981	-0.252426	-0.470541	-0.141793	-0.521318	-0.440808	-0.337452	-0.472107	-0.563173	0.573059	0.161051	0.274854	0.296377	0.39331	0.176246	0.379722	0.000818526	-0.620764	-0.432711	-0.196458	0.258857	0.287263	-0.558167	-0.296468	-0.332517	-0.50019	0.646314	-0.0124305	0.0643874	-0.694076	-0.0558151	-0.306419	-0.569991	-0.574118	0.535364	0.690679	-0.589895	0.659752	ENSG00000249685	AC079921.2
20074	MIR17HG	0.132896	0.417523	-0.291776	-1.19792	-0.758026	0.265051	-1.37118	-0.175107	-0.886053	0.753773	-0.106306	-1.23176	-2.34472	-1.71736	-0.859489	-1.24456	-0.101444	-0.563789	-0.590535	-1.94628	-2.21217	0.000130475	-0.417917	-0.611563	0.592849	-2.955	-1.02879	-1.64929	-0.964294	-2.08155	-1.40634	-0.945588	0.579075	-1.98232	-0.295235	4.54614	4.34976	3.17125	0.417473	1.66022	0.938471	3.4467	3.30938	1.39779	1.21637	-2.03304	1.24728	0.302613	-0.839613	5.89888	-0.967236	0.802957	1.3052	0.894309	0.676408	0.770534	0.231306	0.44866	0.791039	0.170707	0.86104	0.375857	0.451208	0.915366	0.218402	0.0192866	0.0863029	0.39033	0.213662	0.919224	0.573057	0.555	0.0519729	0.0272385	0.999896	0.67612	0.541002	0.553451	0.00321905	0.303889	0.0994827	0.335192	0.0377029	0.160013	0.344646	0.562703	0.047787	0.767891	6.31399e-06	1.54018e-05	0.00157608	0.676445	0.0972641	0.348287	0.000597269	0.00097713	0.162567	0.224206	0.0423801	0.21266	0.762264	0.401378	5.41114e-09	0.33372	0.422239	0.192201	0.93017	0.81364	0.850023	0.395913	0.859933	0.895617	0.314487	0.924536	0.578067	0.577222	0.95909	0.376571	0.0600635	0.183321	0.617451	0.372483	0.949706	0.79193	0.672354	0.153619	0.0829614	0.999944	0.807574	0.699325	0.876484	0.0174481	0.732146	0.191862	0.938428	0.152224	0.287564	0.47436	0.70549	0.127672	0.851827	1.50628e-05	4.10229e-05	0.00569075	0.732544	0.179499	0.406413	0.00171142	0.00234776	0.229792	0.452396	0.0666064	0.360027	0.828258	0.511658	2.2508e-08	0.57409	0.490576	0.271296	0.0326878	0.112212	-0.0736868	-0.321691	-0.555972	0.0870907	-0.345896	-0.0455718	-0.277635	0.171379	-0.0306688	-0.302223	-0.558892	-0.365061	-0.33722	-0.290041	-0.0211752	-0.195463	-0.128348	-0.539548	-0.489969	3.29928e-05	-0.120528	-0.159041	0.251375	-0.613467	-0.616455	-0.343685	-0.50079	-0.719353	-0.299047	-0.205477	0.142018	-0.429886	-0.061624	1.07466	1.08562	1.46197	0.094972	0.652045	0.195972	0.778218	0.832014	0.318036	0.891279	-0.585121	0.529065	0.111161	-0.390108	1.25537	-0.709063	0.263889	0.5115	ENSG00000215417	MIR17HG
20075	AC078842.2	-1.72901	-0.969092	-1.43479	-1.57301	-0.547078	-1.8651	-1.5022	-1.83218	-1.87759	-2.47842	-1.00355	-1.21476	6.01042	-1.23066	2.2976	3.83869	0.25347	-0.659767	-2.37922	-2.18907	-1.58251	-1.79149	1.34945	1.0555	-1.12671	-2.71227	-0.829854	-2.21004	-1.18253	-1.73655	-1.32509	-2.04376	0.0810728	-2.22134	-0.99148	-2.54332	-2.50652	-1.46303	7.35225	-0.929185	5.90029	2.78906	3.00514	6.40978	-0.616307	-1.24398	-0.466667	0.0518815	-0.441955	4.87407	-0.96851	2.55884	3.91168	0.0841958	0.332794	0.151739	0.116115	0.584478	0.0625359	0.133442	0.0672983	0.0608034	0.0134029	0.315902	0.224818	2.81694e-09	0.218815	0.0218435	0.000133512	0.799971	0.509594	0.0175842	0.0288821	0.113931	0.0735941	0.177577	0.291517	0.260203	0.00682683	0.40687	0.0273868	0.237347	0.0828541	0.185522	0.041306	0.935404	0.026609	0.321753	0.0111689	0.0123912	0.143854	4.84958e-13	0.353075	5.36716e-09	0.00541249	0.00273798	2.49572e-10	0.537868	0.213873	0.640866	0.958636	0.658642	1.31996e-06	0.333084	0.0106863	9.94893e-05	0.170067	0.544359	0.284686	0.25119	0.900317	0.238703	0.26448	0.220006	0.193492	0.0396773	0.541243	0.384021	1.02419e-07	0.36037	0.124024	0.00119129	0.8701	0.754772	0.0523147	0.102697	0.234203	0.206768	0.374727	0.479124	0.72375	0.0311347	0.787985	0.0716313	0.928646	0.245695	0.319751	0.0960987	0.961531	0.0835747	0.480742	0.0168981	0.0199362	0.220038	5.12824e-12	0.47888	2.96762e-08	0.0120338	0.00593408	3.50877e-09	0.719116	0.276035	0.76067	0.971744	0.735581	3.93203e-06	0.573908	0.0203282	0.00047314	-0.452368	-0.277425	-0.385678	-0.449875	-0.427687	-0.651698	-0.403748	-0.507091	-0.625894	-0.598426	-0.308345	-0.31764	1.49838	-0.279039	0.957953	0.945577	0.0563828	-0.243747	-0.549246	-0.646313	-0.374092	-0.481799	0.41432	0.292385	-0.508831	-0.60058	-0.530039	-0.490124	-0.654281	-0.640077	-0.300322	-0.472315	0.0211936	-0.513042	-0.220421	-0.646361	-0.671916	-0.722341	1.72499	-0.38937	1.28593	0.672815	0.806123	1.51742	-0.481591	-0.382166	-0.211129	0.0203111	-0.218905	1.11285	-0.756638	0.892897	1.61991	ENSG00000231114	AC078842.2
20076	PSORS1C1	1.14833	0.559279	-0.981575	1.88473	0.626139	-0.445478	-0.295781	0.201263	-1.16154	-1.47618	0.414755	1.00721	-0.426169	0.0237966	-0.508375	0.177192	2.49855	-0.885981	1.04552	-1.18004	1.37633	-1.55813	1.3882	0.35734	-0.0834117	-1.70979	0.681003	-2.08187	-0.524929	-2.05926	-1.99658	-1.19825	-1.92928	-2.13771	-1.12666	-3.05757	-2.78944	-1.83696	0.235255	3.3484	0.607524	1.69583	6.87218	-0.625877	-1.00689	-0.23109	-0.802298	-0.832368	-1.32534	2.01261	5.91157	0.331073	7.72674	0.251176	0.576129	0.326608	0.0598313	0.531403	0.656095	0.767475	0.840544	0.245772	0.140292	0.678433	0.31414	0.6701	0.981021	0.611332	0.859403	0.0126712	0.375895	0.296099	0.238338	0.169108	0.1196	0.165466	0.720932	0.933545	0.0876949	0.496068	0.037674	0.599779	0.0397941	0.0462114	0.231177	0.054052	0.0328445	0.260226	0.00230614	0.00540626	0.0665895	0.814071	0.000851046	0.543677	0.0903095	1.2773e-11	0.531575	0.314292	0.817304	0.42262	0.405451	0.185439	0.0444921	5.02666e-09	0.740676	3.32595e-14	0.381426	0.744548	0.481166	0.157368	0.886313	0.818518	0.854039	0.912616	0.452259	0.245476	0.820921	0.478604	0.7713	0.988587	0.779661	0.9162	0.0426845	0.660431	0.431587	0.413879	0.308228	0.28408	0.361026	0.828075	0.98273	0.201345	0.830846	0.0916147	0.947196	0.157266	0.116989	0.353159	0.148744	0.0976459	0.416736	0.00389751	0.00934695	0.118992	0.849378	0.00403263	0.598412	0.138073	1.0435e-10	0.608938	0.540356	0.852325	0.579174	0.525024	0.285226	0.0636523	7.72702e-07	0.785262	2.01543e-12	0.259203	0.138039	-0.227552	0.464237	0.421838	-0.134428	-0.0686066	0.0481072	-0.334156	-0.307945	0.109886	0.227046	-0.0936097	0.00465458	-0.18325	0.0379629	0.477145	-0.282034	0.208608	-0.300905	0.280507	-0.361319	0.367304	0.0853635	-0.0324904	-0.327196	0.374921	-0.398045	-0.250485	-0.653654	-0.389443	-0.239066	-0.433646	-0.425608	-0.215828	-0.668482	-0.643834	-0.781037	0.0491579	1.20148	0.116555	0.353647	1.5523	-0.13092	-0.67782	-0.0612413	-0.312739	-0.280717	-0.565197	0.400876	3.89787	0.0999663	2.68512	ENSG00000204540	PSORS1C1
20077	SCN4A	2.40489	1.65964	2.16904	-1.53255	-0.900601	5.63231	4.31847	-0.412752	0.345618	5.88856	3.53537	1.82152	-0.438217	0.928133	0.470184	0.827674	0.482694	-0.758486	-1.66289	-1.83561	1.40493	-0.431248	1.55732	-2.31049	1.13551	-1.39253	-1.11275	-1.89198	-0.365009	-0.885078	-1.66646	-1.40219	-1.0456	-0.71415	-1.82639	-1.98105	-2.37282	-1.2619	-2.39034	0.932424	-2.94856	-2.10525	-2.27089	-2.30752	-0.911201	-2.06851	-0.861646	-1.21471	-1.34701	5.73994	-0.931277	1.8004	6.42252	0.0164047	0.097381	0.0303752	0.125785	0.368073	2.4672e-08	1.76974e-05	0.679899	0.729721	5.7449e-09	0.000430754	0.0689031	0.661348	0.35362	0.638353	0.408104	0.629446	0.448385	0.0967276	0.0667881	0.160432	0.666405	0.119793	0.0211162	0.256503	0.164152	0.266152	0.0588565	0.715202	0.376382	0.0960155	0.161248	0.296063	0.475344	0.068166	0.0479297	0.0178897	0.207353	0.0170644	0.351401	0.00328614	0.0355824	0.02342	0.0212815	0.362465	0.0389153	0.389142	0.224838	0.17836	1.34691e-08	0.351993	0.0721757	2.30502e-10	0.0479929	0.254156	0.089604	0.265929	0.828469	2.59192e-06	0.00026675	0.815903	0.842199	1.73059e-07	0.00853587	0.168933	0.764551	0.500832	0.797724	0.572468	0.73978	0.711602	0.19135	0.180211	0.297498	0.797565	0.299533	0.0885898	0.721705	0.308335	0.704516	0.129206	0.963309	0.589014	0.201031	0.270549	0.46555	0.619046	0.164364	0.0648388	0.0278982	0.293734	0.0308286	0.477069	0.00624944	0.061877	0.0405522	0.0408814	0.581335	0.0617739	0.547359	0.335437	0.276781	5.33303e-08	0.589258	0.108313	6.12029e-09	0.473216	0.357544	0.438543	-0.330247	-0.530272	1.45719	0.86561	-0.0862394	0.0869869	1.05263	0.812553	0.358432	-0.0841455	0.158616	0.148164	0.154954	0.0808865	-0.2111	-0.289742	-0.408679	0.2503	-0.087545	0.360099	-0.480931	0.386346	-0.2331	-0.535284	-0.316379	-0.152275	-0.24613	-0.284373	-0.244478	-0.205793	-0.124612	-0.305459	-0.379907	-0.479408	-0.469556	-0.435091	0.294374	-0.491945	-0.383416	-0.460048	-0.420653	-0.536292	-0.477932	-0.293598	-0.357945	-0.502148	0.981848	-0.548165	0.474295	1.97249	ENSG00000007314	SCN4A
20078	AC009974.2	-0.968164	-0.909932	-1.62858	-0.499459	-0.530665	-0.801725	-0.224265	-0.12	1.05558	-0.754289	-1.61191	-0.823206	-0.780824	-0.668785	-0.832649	-0.91262	-1.54818	-1.22311	-2.72327	-2.20371	-1.96823	-1.07021	-2.07368	-2.25971	0.0493279	-1.36718	-0.513769	-1.63079	-0.726281	-1.32962	-2.24663	-2.82884	-0.77785	-2.13326	-0.159106	-1.15863	0.282289	-1.40165	3.23326	3.37835	2.76608	7.38264	7.02676	2.96213	-0.73297	2.04377	6.68048	7.85567	5.51871	0.165615	-0.895346	1.00774	1.00329	0.333257	0.363134	0.103798	0.617594	0.595799	0.422952	0.822608	0.904513	0.291481	0.450899	0.107378	0.410638	0.435139	0.503827	0.405293	0.361719	0.121977	0.22165	0.00660566	0.0278306	0.0493883	0.284849	0.0384302	0.0241089	0.96067	0.171956	0.607556	0.10333	0.46788	0.184024	0.0249374	0.00478925	0.436889	0.0332086	0.873625	0.246955	0.777796	0.16141	0.00127434	0.0007647	0.00580514	3.91806e-13	4.54709e-12	0.00314617	0.463793	0.0413048	4.47497e-11	1.28866e-14	4.62319e-08	0.868502	0.370873	0.313884	0.316027	0.466962	0.573567	0.218111	0.744432	0.904634	0.654592	0.891162	0.949864	0.499525	0.577027	0.29406	0.569283	0.572715	0.638519	0.629078	0.52904	0.232945	0.524672	0.0244941	0.100228	0.128135	0.484585	0.147796	0.0962788	0.989156	0.318161	0.874094	0.197154	0.938428	0.394626	0.0741056	0.017557	0.599598	0.0984067	0.922938	0.288217	0.809146	0.241386	0.00301954	0.00367682	0.010474	5.57976e-12	3.94773e-11	0.00784515	0.663477	0.0651368	1.63555e-09	5.70779e-13	6.04078e-07	0.887391	0.605031	0.381404	0.404659	-0.233481	-0.239811	-0.40284	-0.131679	-0.381901	-0.25834	-0.0555641	-0.030638	0.324412	-0.168243	-0.455465	-0.198253	-0.183148	-0.139686	-0.3205	-0.208743	-0.316559	-0.415695	-0.57809	-0.598923	-0.427942	-0.265296	-0.58519	-0.574796	0.0205233	-0.279642	-0.302161	-0.333395	-0.370119	-0.451505	-0.467764	-0.600374	-0.187116	-0.453666	-0.0325813	-0.271931	0.0699312	-0.637122	0.716969	1.29466	0.56426	1.59373	1.69321	0.658373	-0.527198	0.577034	2.70769	2.72724	2.46976	0.0353244	-0.643964	0.324832	0.385891	ENSG00000286154	AC009974.2
20079	AC090004.2	-0.948683	-1.19694	0.673379	-0.824412	-0.318432	-0.21734	-0.600298	-0.727005	-0.647946	-0.636323	0.0366137	-0.582045	-1.14777	-0.520642	-0.550237	-0.914181	0.139972	-0.946114	-0.678572	-0.604188	-1.04535	0.130438	-0.0459132	0.0252052	0.0244979	10.6255	-0.474607	-0.672964	-0.570019	-1.08832	0.292089	-1.49626	-1.21548	-1.09035	-1.21301	-1.66876	-1.56207	-1.0402	-1.04506	-0.817191	-1.86227	-1.69863	-1.48437	-1.721	-0.424984	-1.38239	-0.186906	-0.342862	-0.064379	20.8788	1.00081	0.526634	2.59242	0.34307	0.231685	0.500902	0.409952	0.750241	0.828	0.548479	0.467437	0.517207	0.524749	0.970802	0.560701	0.251409	0.602761	0.582312	0.360899	0.888718	0.344378	0.497607	0.545891	0.29618	0.896253	0.963391	0.979898	0.980462	9.46066e-25	0.635197	0.501166	0.568826	0.276785	0.770295	0.134983	0.224544	0.275887	0.225488	0.0955584	0.118669	0.298561	0.296312	0.414064	0.0629331	0.0897805	0.138106	0.08564	0.670963	0.167239	0.851782	0.731793	0.948685	1.59012e-77	0.317223	0.598594	0.00970542	0.476591	0.439769	0.643314	0.572242	0.941434	0.91593	0.691446	0.66491	0.694905	0.640835	0.985989	0.700742	0.393292	0.720405	0.760103	0.528284	0.930744	0.633263	0.623417	0.69495	0.450906	0.944837	0.981513	0.98898	0.994157	3.35228e-22	0.884185	0.623876	0.942583	0.49691	0.850297	0.237398	0.388698	0.431295	0.378577	0.121532	0.154419	0.391625	0.37001	0.5379	0.0904185	0.137398	0.191525	0.134545	0.805135	0.223192	0.909253	0.804314	0.962777	2.03945e-75	0.559557	0.657363	0.0228133	-0.213411	-0.294139	0.155584	-0.202688	-0.213786	-0.0653509	-0.138707	-0.173085	-0.185831	-0.132405	0.00966604	-0.130781	-0.251011	-0.101447	-0.197609	-0.195046	0.0267365	-0.300054	-0.13495	-0.153601	-0.212378	0.0301826	-0.0121184	0.00599961	0.00950754	1.89928	-0.260375	-0.12851	-0.270998	-0.344852	0.0569043	-0.297282	-0.272589	-0.216749	-0.23149	-0.365002	-0.360426	-0.441291	-0.217431	-0.294082	-0.355283	-0.352933	-0.343368	-0.358101	-0.285194	-0.364583	-0.0726181	-0.115249	-0.0273844	3.33853	0.671352	0.158417	0.926772	ENSG00000287059	AC090004.2
20080	NODAL	0.18853	0.590435	0.484388	-0.422015	0.342834	1.44208	0.300345	-0.760513	-0.338238	0.0155841	0.564011	-0.118624	-0.733091	0.573262	-1.149	-0.480912	-0.321233	0.0505371	0.71144	-1.09207	-1.07004	-1.49059	-1.4681	1.23147	0.000106639	-1.27768	-1.03351	0.616296	-0.44685	-0.0666707	-0.758493	-0.657587	-0.623128	-1.06213	0.251594	-2.27373	-1.86106	0.0278058	0.301067	-0.3896	-0.584616	-0.62555	-2.07144	-1.02755	1.65414	-1.019	-0.29053	-0.427241	-1.1071	11.4247	0.562131	4.9628	2.41129	0.85051	0.555067	0.628244	0.673128	0.731814	0.149673	0.763992	0.447174	0.735273	0.98757	0.572906	0.905603	0.463719	0.566629	0.2509	0.630711	0.748118	0.959707	0.47702	0.275133	0.284926	0.136466	0.142473	0.218511	0.999915	0.201734	0.301677	0.537876	0.655105	0.946861	0.44838	0.510994	0.533379	0.2885	0.80142	0.023248	0.0631047	0.977824	0.763442	0.696937	0.558972	0.53179	0.0386401	0.304475	0.0984946	0.308512	0.771487	0.66932	0.268587	4.26474e-28	0.574185	8.50273e-07	0.0161218	0.90093	0.729734	0.746636	0.785712	0.937476	0.385325	0.851658	0.647544	0.845897	0.991602	0.749187	0.943986	0.598463	0.691497	0.492426	0.757449	0.833167	0.985329	0.604435	0.454267	0.439713	0.309599	0.33095	0.401536	0.999942	0.354915	0.731315	0.65602	0.955948	0.971585	0.5886	0.631	0.682216	0.444586	0.874999	0.0333258	0.0871954	0.982665	0.806983	0.782206	0.612711	0.607419	0.0631941	0.385219	0.284725	0.37676	0.85432	0.756327	0.378731	1.07679e-26	0.75564	4.6717e-06	0.0349483	0.0422492	0.144562	0.111446	-0.103337	0.229165	0.431177	0.0691086	-0.180269	-0.0966031	0.00322943	0.148222	-0.0265434	-0.159704	0.11121	-0.410589	-0.102198	-0.0610899	0.0159668	0.140868	-0.276283	-0.216442	-0.342939	-0.385286	0.291575	4.12061e-05	-0.242748	-0.564234	0.117182	-0.211534	-0.0210495	-0.14708	-0.130231	-0.139233	-0.210228	0.0478476	-0.494423	-0.427271	0.0117529	0.0624057	-0.139641	-0.111265	-0.129611	-0.476461	-0.213134	1.10344	-0.267722	-0.112384	-0.142982	-0.46851	2.09755	0.375605	1.46413	0.858758	ENSG00000156574	NODAL
20081	PARP15	-1.4528	-1.02165	-1.47751	-0.0249287	-0.663239	-0.790694	-0.847754	-1.81424	1.02552	-0.503697	-0.75998	-0.746096	-1.14565	-1.55159	-0.874331	-1.59463	-1.26519	-0.60848	-1.56503	-1.89723	-1.50772	-0.822134	-1.47881	-1.8809	0.199578	0.682989	0.1279	-1.48259	-1.01577	-1.46952	-0.514708	-1.38065	-1.26645	-0.91903	-0.843487	10.643	12.7159	9.67333	-1.86211	-0.664422	-1.38111	-1.12363	-1.67743	-0.974702	-0.686043	7.66836	-0.901229	-1.34106	-1.27006	6.08086	-0.924529	0.523583	4.71678	0.146673	0.307255	0.139935	0.980118	0.50737	0.429359	0.39683	0.0700176	0.30543	0.614614	0.447492	0.45583	0.252285	0.121159	0.382202	0.111192	0.206172	0.543043	0.117973	0.0581598	0.132024	0.411247	0.139587	0.0603505	0.841861	0.494813	0.898261	0.138578	0.31005	0.142088	0.6069	0.167774	0.205722	0.358358	0.39921	8.02064e-25	7.46467e-34	5.32092e-21	0.0629569	0.506613	0.167635	0.261507	0.093851	0.330005	0.492886	5.08757e-14	0.36774	0.180284	0.204435	1.85508e-09	0.355491	0.600714	2.82963e-06	0.258632	0.520794	0.268861	0.98801	0.877514	0.660394	0.558089	0.22501	0.512759	0.718229	0.655174	0.611145	0.39409	0.235645	0.610788	0.234949	0.339639	0.774886	0.222014	0.164885	0.259945	0.602229	0.326568	0.178507	0.958238	0.648913	0.965851	0.245435	0.937895	0.3379	0.725722	0.27866	0.366765	0.511913	0.556603	1.05725e-23	2.95002e-32	1.29348e-18	0.0983616	0.623228	0.214347	0.338509	0.137302	0.410977	0.685033	5.9188e-13	0.527114	0.282217	0.307941	8.26033e-09	0.592459	0.659345	2.27047e-05	-0.412397	-0.317124	-0.430631	-0.007743	-0.562189	-0.300126	-0.247312	-0.544507	0.371272	-0.132367	-0.253274	-0.211672	-0.316398	-0.381271	-0.396413	-0.429181	-0.304882	-0.243774	-0.392555	-0.607857	-0.386535	-0.240136	-0.492227	-0.564127	0.0978098	0.164702	0.0886202	-0.357136	-0.609562	-0.587661	-0.126614	-0.346478	-0.358638	-0.230757	-0.203374	2.75523	3.38284	4.9053	-0.488518	-0.30199	-0.333066	-0.295126	-0.489826	-0.256442	-0.581275	2.46745	-0.441966	-0.568662	-0.681538	1.49351	-0.783252	0.198895	2.10909	ENSG00000173200	PARP15
20082	AC079910.1	0.798735	0.292317	1.73036	-0.324153	-0.895606	0.693026	-0.339033	-0.632624	-1.10967	-0.790134	-0.00362457	-0.554263	25.8823	0.223141	4.04398	6.84877	0.988984	0.970246	1.02295	-1.706	-0.313803	-0.84733	-0.574127	-1.51117	0.198221	-0.396614	-0.962246	-0.898443	-0.225368	-1.46635	-1.03252	-1.60334	-1.98195	-1.04132	-2.05972	-0.55796	-1.79722	-1.02373	-1.96941	-1.1704	-1.7512	-1.6937	-1.62544	-1.68208	-0.772837	-0.0551733	-0.133905	-0.397593	-0.385507	-1.74927	1.33259	0.452785	-1.11072	0.424683	0.77012	0.0839547	0.745907	0.370734	0.488496	0.734674	0.527161	0.267476	0.429685	0.997109	0.579555	<1E-100	0.823483	5.76683e-05	1.49104e-11	0.322972	0.332219	0.306642	0.0883985	0.753753	0.397066	0.566044	0.131142	0.842922	0.691759	0.336219	0.369221	0.821751	0.142948	0.302142	0.109256	0.0478283	0.298044	0.0397501	0.577029	0.0726807	0.306274	0.0492526	0.242192	0.0802967	0.0907132	0.104466	0.0929463	0.439849	0.956014	0.893511	0.691037	0.699965	0.0806295	0.183047	0.650827	0.267025	0.556118	0.875102	0.187737	0.838294	0.829266	0.705672	0.831615	0.708545	0.475458	0.557361	0.998685	0.716091	<1E-100	0.88499	0.00205736	7.95198e-10	0.464857	0.624696	0.44245	0.217486	0.840335	0.590277	0.730026	0.291851	0.958402	0.801613	0.749678	0.501035	0.978905	0.338983	0.448876	0.202535	0.136059	0.453819	0.11236	0.618856	0.0991623	0.399461	0.0792729	0.362595	0.112262	0.138594	0.150837	0.143989	0.644782	0.966322	0.935391	0.773095	0.769494	0.109025	0.417908	0.704619	0.354035	0.158896	0.0635691	0.352933	-0.0704913	-0.531416	0.1842	-0.0692763	-0.133183	-0.281253	-0.145349	-0.000846074	-0.110118	3.69022	0.0384491	1.27137	1.25616	0.166932	0.272064	0.179812	-0.382872	-0.0564058	-0.173285	-0.133959	-0.317593	0.0680181	-0.0669794	-0.466558	-0.151664	-0.0947522	-0.410579	-0.177749	-0.281607	-0.392404	-0.183041	-0.346952	-0.108073	-0.366472	-0.384011	-0.361662	-0.372247	-0.295473	-0.311155	-0.33236	-0.309493	-0.458444	-0.0128811	-0.046001	-0.118165	-0.144976	-0.307132	0.790007	0.120433	-0.352295	ENSG00000240792	AC079910.1
20083	HSPB6	-1.51845	-1.98996	-1.72188	-0.962362	-0.891659	2.14604	-0.131664	-0.679363	-1.24263	-1.46289	-1.4379	-1.36682	-1.78072	-2.35794	-1.10816	-1.32868	-1.4534	-0.879934	-2.31232	-0.774104	-1.85039	-0.337271	-0.861759	-0.399911	-0.41653	-2.64108	-0.761472	-1.96969	1.63159	0.662321	0.978197	-2.17602	-2.64419	0.498924	5.15699	-1.16127	-0.365186	-1.62056	2.3341	1.79122	2.65128	0.914182	-0.379545	-0.147462	3.4743	4.73184	4.74942	2.16813	2.23589	3.64509	2.56788	6.40038	5.71328	0.129298	0.046937	0.0854807	0.336161	0.372845	0.0321715	0.895283	0.497106	0.21437	0.143894	0.150855	0.17207	0.0753402	0.0186181	0.268126	0.184335	0.146506	0.379161	0.0210144	0.439099	0.0646275	0.736001	0.38908	0.689329	0.677135	0.00842649	0.446601	0.0492209	0.103162	0.507958	0.328274	0.0298475	0.00835008	0.617971	3.17021e-07	0.24588	0.71507	0.105508	0.0198386	0.0736379	0.00817838	0.360898	0.704385	0.882805	0.000539899	2.63292e-06	2.41984e-06	0.0304451	0.0256356	0.000284676	0.0104138	2.64638e-10	1.5662e-08	0.23641	0.156727	0.190209	0.503589	0.830404	0.16238	0.938044	0.686443	0.418604	0.250083	0.35862	0.321043	0.165866	0.0579298	0.510642	0.336609	0.265988	0.662994	0.0603719	0.605897	0.155863	0.845756	0.588064	0.806758	0.911807	0.036617	0.804605	0.112522	0.856518	0.694803	0.475201	0.074329	0.0396974	0.737193	7.22753e-06	0.287092	0.752239	0.172028	0.0352795	0.144379	0.0142677	0.442886	0.751933	0.909203	0.00796551	9.99526e-06	3.26172e-05	0.0670902	0.0587457	0.000605683	0.0811145	3.28925e-09	2.47304e-07	-0.383757	-0.549008	-0.446648	-0.266009	-0.672845	0.723524	-0.0342164	-0.181879	-0.400459	-0.341907	-0.426299	-0.345003	-0.437393	-0.514914	-0.447251	-0.318577	-0.311762	-0.313821	-0.515514	-0.221259	-0.422106	-0.0877502	-0.255643	-0.107028	-0.181752	-0.564804	-0.46964	-0.422039	0.870948	0.236097	0.214171	-0.485386	-0.664505	0.111589	1.0896	-0.285873	-0.0948865	-0.772319	0.544577	0.723679	0.567501	0.21386	-0.0988523	-0.0345661	2.60229	1.38559	2.04617	0.817148	1.06609	0.80876	1.93018	2.1116	2.26043	ENSG00000004776	HSPB6
20084	HMSD	-1.83066	-2.07794	-2.27167	-1.93112	0.288368	-0.518395	-0.362562	-1.60783	-0.74192	-0.744969	-0.10861	0.0299455	-1.07444	-1.57524	-0.79346	-0.786673	7.5964	-1.57413	-1.59849	-1.6318	-1.70576	-0.816541	1.27668	2.1542	-0.849422	2.14064	-0.939552	-1.28577	-0.902281	-1.44247	-2.18777	-2.22904	-1.65603	5.09005	-2.00173	-2.57398	-1.52584	-1.17115	1.2531	0.240045	-0.572247	10.0099	11.7464	-0.054104	-1.02053	-0.372427	-0.917003	-0.78038	-1.22725	0.340757	-0.81365	1.10559	0.293534	0.0675256	0.0380351	0.023373	0.0538238	0.77314	0.604327	0.717028	0.10827	0.458355	0.45651	0.913539	0.976118	0.282953	0.115599	0.427746	0.431708	8.55939e-14	0.115856	0.110332	0.103117	0.0884433	0.414436	0.202089	0.0315241	0.395902	0.0326065	0.347733	0.198899	0.367181	0.149563	0.028977	0.02609	0.0981101	4.47103e-07	0.0456529	0.0102336	0.127446	0.241888	0.210538	0.810358	0.567316	2.69664e-22	1.71836e-29	0.956866	0.307789	0.709674	0.359419	0.435399	0.220094	0.733376	0.416089	0.26924	0.76919	0.14427	0.135347	0.0736453	0.146003	0.946899	0.783945	0.819405	0.290599	0.64654	0.581731	0.95825	0.985642	0.426148	0.227931	0.647506	0.59369	8.40106e-12	0.397182	0.21126	0.240449	0.195516	0.604788	0.403986	0.115806	0.807335	0.0994706	0.756653	0.321158	0.938428	0.348007	0.0831106	0.0668839	0.222003	1.04697e-05	0.123401	0.0155913	0.164509	0.331644	0.277979	0.867763	0.620407	8.68658e-21	7.36146e-28	0.966902	0.534616	0.759792	0.519318	0.552462	0.325524	0.768235	0.642291	0.335044	0.818189	-0.448219	-0.555624	-0.570457	-0.516553	0.211042	-0.16989	-0.0913336	-0.41673	-0.231929	-0.168958	-0.0312554	0.0073361	-0.256164	-0.334116	-0.310561	-0.182984	1.52729	-0.543649	-0.346076	-0.451562	-0.377334	-0.205877	0.366944	0.557328	-0.359186	0.444448	-0.561643	-0.267445	-0.467454	-0.49796	-0.463239	-0.481937	-0.404519	1.08625	-0.415756	-0.61224	-0.383807	-0.541498	0.284112	0.0942016	-0.119241	2.1404	2.73801	-0.0122947	-0.746124	-0.107188	-0.388175	-0.285856	-0.568508	0.0738982	-0.595091	0.362312	0.114865	ENSG00000221887	HMSD
20085	CRX	0.134433	0.875659	-0.248891	-0.722072	0.908885	0.266918	0.236261	-0.811303	0.512661	1.47636	-0.145099	0.475327	1.34592	-0.972731	-1.70498	1.51621	1.30604	0.649137	-0.28747	1.26145	-1.24738	0.113878	-0.905274	0.251546	-0.222799	-1.37506	-0.891111	0.364511	0.827813	-1.63696	0.395162	-0.932206	-0.89152	-1.52991	0.171712	-1.14595	0.43838	-1.35084	-2.27374	-1.44287	-1.87848	-1.79006	1.4766	-1.96908	-0.746932	-1.96725	8.01882	10.5533	7.7058	0.0371609	-0.691695	-1.03377	-1.83322	0.893094	0.38148	0.80351	0.470462	0.363686	0.789601	0.813291	0.417434	0.608331	0.140244	0.88467	0.634685	0.178713	0.330983	0.0885896	0.129863	0.191915	0.516437	0.773827	0.207517	0.212627	0.909363	0.365594	0.801457	0.823749	0.169499	0.373139	0.715573	0.408025	0.102034	0.69283	0.351513	0.37292	0.126436	0.863708	0.252161	0.66123	0.177132	0.0232473	0.149451	0.0606806	0.0738248	0.14018	0.0492911	0.455325	0.0495021	3.81108e-15	1.85898e-24	3.87482e-14	0.970366	0.489331	0.301557	0.0671438	0.929554	0.589757	0.871232	0.625085	0.825549	0.894565	0.884956	0.623059	0.7585	0.245453	0.944421	0.75921	0.30985	0.478495	0.28087	0.263636	0.322471	0.759257	0.845138	0.378829	0.360693	0.951831	0.567291	0.880465	0.954088	0.315179	0.768282	0.801617	0.938428	0.276561	0.792184	0.480747	0.540632	0.252969	0.916536	0.293572	0.702994	0.259667	0.0405818	0.249874	0.087507	0.116423	0.194002	0.0842652	0.656516	0.0765452	2.55367e-13	2.59093e-22	1.86652e-12	0.974889	0.69709	0.368953	0.114588	0.0266814	0.189829	-0.0507209	-0.156557	0.537825	0.0707705	0.0481473	-0.170309	0.129664	0.270583	-0.0337778	0.094184	0.259471	-0.167061	-0.539054	0.284992	0.219751	0.181589	-0.0504245	0.282569	-0.223402	0.0232361	-0.210588	0.0527961	-0.0762441	-0.231337	-0.430932	0.0613917	0.346959	-0.456958	0.0678816	-0.163461	-0.176379	-0.267984	0.028922	-0.221222	0.0893183	-0.505092	-0.416082	-0.45746	-0.315998	-0.327897	0.301195	-0.36108	-0.441888	-0.45693	2.64254	2.92983	2.78808	0.00651941	-0.409283	-0.274072	-0.579107	ENSG00000105392	CRX
20086	COX4I2	-1.29362	-0.226431	-0.743175	-0.966546	-0.272536	-0.945018	-1.0237	-1.008	-0.876153	-0.355254	-0.253799	-1.20329	-0.625328	-1.07072	-0.931936	-0.930663	-1.42045	-0.914692	-0.839684	-0.765261	-0.9749	-0.802257	0.031225	-1.20318	-0.500404	-0.600694	-0.314227	-0.978231	-0.4918	-0.00439801	-1.09475	-1.06391	-0.498524	-1.45382	-0.584937	-1.46542	0.207327	0.66981	-1.19218	-0.599086	-1.58037	-0.53741	-1.09945	-1.49628	-0.355994	-1.23311	0.589182	-0.113741	-0.641688	27.2519	0.608595	17.3207	3.33369	0.196171	0.820924	0.457595	0.334065	0.785281	0.344937	0.306289	0.31376	0.381211	0.722494	0.799717	0.229222	0.531935	0.284622	0.351653	0.35231	0.155867	0.360631	0.401338	0.444343	0.329906	0.422644	0.975098	0.229264	0.616929	0.548215	0.753431	0.328258	0.622996	0.996492	0.273958	0.287692	0.618253	0.146391	0.558756	0.143203	0.835808	0.503174	0.233544	0.549286	0.114419	0.591135	0.271905	0.134978	0.721939	0.217898	0.555907	0.909472	0.521261	<1E-100	0.542966	2.86368e-57	0.000896674	0.319903	0.904037	0.604976	0.501757	0.948008	0.592884	0.469112	0.531561	0.582881	0.802489	0.896936	0.38878	0.658104	0.430932	0.586059	0.520891	0.278657	0.646765	0.536366	0.610442	0.484443	0.612109	0.987457	0.413332	0.896105	0.692725	0.921556	0.460667	0.948798	0.998163	0.419926	0.414506	0.750244	0.279988	0.695774	0.175796	0.860208	0.589055	0.303055	0.660762	0.153316	0.662783	0.339572	0.196659	0.837837	0.280636	0.694086	0.937545	0.619315	<1E-100	0.734699	3.32601e-54	0.00305606	-0.35137	-0.0672764	-0.207415	-0.287016	-0.221037	-0.343078	-0.285618	-0.289814	-0.303483	-0.0893126	-0.0809371	-0.326382	-0.165299	-0.251887	-0.404165	-0.239861	-0.327354	-0.350443	-0.201697	-0.234986	-0.239287	-0.224164	0.00995594	-0.345653	-0.234564	-0.138578	-0.208264	-0.22559	-0.282461	-0.00168471	-0.25746	-0.255528	-0.135161	-0.348914	-0.134945	-0.387359	0.0578762	0.343403	-0.299576	-0.260489	-0.364444	-0.135108	-0.307424	-0.376277	-0.2886	-0.392964	0.276477	-0.0461889	-0.329645	4.70996	0.493368	5.36412	1.43576	ENSG00000131055	COX4I2
20087	AC007463.1	-1.27994	-1.16943	-1.61652	-1.49263	-0.615804	-1.15209	-1.57949	-1.22458	-0.966632	-1.53851	-1.06702	-1.24382	-1.35095	-1.16494	0.00545532	-1.2566	-0.823699	-0.827023	-1.92941	-1.10573	-1.90432	-1.23733	-1.15159	-1.49486	-0.890413	-1.8358	-0.788973	-2.04193	-0.147561	-1.23878	10.2625	20.4698	15.2548	-1.18678	5.28228	-1.7877	-1.67575	-0.846155	0.425637	-0.127464	1.65212	-1.88114	-1.67824	-1.90749	-0.603856	-1.46177	-0.889576	-0.854024	-0.520953	-1.59706	-0.516485	-1.3378	-0.956287	0.20094	0.242583	0.106377	0.135931	0.5382	0.249631	0.114621	0.221097	0.334022	0.124323	0.286286	0.213933	0.177096	0.244394	0.995649	0.209266	0.410357	0.408472	0.0540352	0.269179	0.0572289	0.216329	0.249836	0.135349	0.373514	0.0667606	0.430363	0.0414879	0.882727	0.215793	2.73208e-23	3.93704e-75	2.80695e-46	0.23567	1.64837e-07	0.0742051	0.0941806	0.397721	0.670488	0.898605	0.0989052	0.0603185	0.0936924	0.0568168	0.546111	0.1442	0.373963	0.393349	0.602545	0.110651	0.605659	0.181345	0.339218	0.325446	0.45382	0.221971	0.280504	0.887911	0.505658	0.238127	0.43665	0.538567	0.224369	0.513565	0.371963	0.307839	0.388334	0.997701	0.367697	0.551384	0.683982	0.123121	0.447761	0.142585	0.4115	0.457041	0.298009	0.796342	0.166235	0.796986	0.0985396	0.985573	0.431091	6.41762e-21	8.23078e-71	1.95607e-42	0.387966	4.03522e-06	0.0966622	0.125346	0.489338	0.727114	0.932865	0.134819	0.0978065	0.137099	0.095144	0.724252	0.196228	0.532929	0.513517	0.688947	0.144823	0.7759	0.239328	0.427983	-0.364477	-0.363961	-0.472373	-0.4643	-0.523499	-0.438364	-0.461586	-0.369002	-0.350983	-0.404928	-0.356496	-0.353672	-0.374046	-0.28727	0.00248168	-0.33938	-0.199177	-0.332213	-0.484955	-0.355813	-0.489199	-0.362253	-0.384619	-0.449997	-0.437421	-0.443163	-0.54803	-0.492675	-0.0888619	-0.497005	2.37949	4.1741	3.81433	-0.298734	1.256	-0.495084	-0.489572	-0.454722	0.112216	-0.0581164	0.399361	-0.494798	-0.491469	-0.50245	-0.513142	-0.488177	-0.437509	-0.363422	-0.280592	-0.401774	-0.438979	-0.509168	-0.434534	ENSG00000226506	AC007463.1
20088	SERINC4	-1.01153	0.0732759	-0.671754	-1.06298	-0.416254	-0.696647	0.251469	-0.871299	-0.911386	-0.330608	0.0671895	0.030974	-0.305805	0.0488232	-1.1937	-0.736184	-0.638928	-0.707407	-1.10891	-1.46078	-1.28827	-0.443451	-0.501696	-0.0538063	-0.790348	-0.53701	-0.422264	-0.486272	-0.609878	1.14534	-0.389146	-1.76128	-1.61082	-0.892606	-0.670258	-1.718	-1.69068	1.32936	0.155817	-0.80589	-0.1294	-0.229485	1.90065	-0.997334	-0.449822	0.851456	13.7532	12.4475	12.6326	-0.340728	-0.281077	2.46621	-0.441817	0.31207	0.941605	0.501935	0.288113	0.677337	0.486227	0.801517	0.383854	0.362368	0.741027	0.946448	0.975298	0.759833	0.961072	0.232951	0.461836	0.523054	0.479521	0.267802	0.14447	0.198026	0.65756	0.61602	0.957103	0.42956	0.591411	0.672947	0.626909	0.542117	0.252413	0.697272	0.0785753	0.107616	0.372338	0.502888	0.0861867	0.0912894	0.18411	0.876217	0.420547	0.897074	0.818551	0.0577094	0.318906	0.652961	0.394773	9.12697e-39	1.2699e-32	1.80534e-33	0.733399	0.778724	0.0138653	0.658742	0.444999	0.969299	0.644	0.455895	0.925151	0.704196	0.876574	0.594214	0.565335	0.816797	0.974173	0.985147	0.837865	0.976581	0.47342	0.619555	0.651317	0.733477	0.401396	0.300856	0.343249	0.791999	0.764621	0.977309	0.824191	0.727039	0.897006	0.73141	0.941078	0.471582	0.795726	0.158073	0.237097	0.525491	0.648733	0.110684	0.121793	0.267854	0.901619	0.544023	0.915643	0.858464	0.0897206	0.400039	0.792224	0.46465	4.54306e-36	3.16053e-30	1.0484e-30	0.768235	0.879409	0.0255705	0.725926	-0.198156	0.0156963	-0.135171	-0.227538	-0.243371	-0.182378	0.050613	-0.180631	-0.227581	-0.0599222	0.015448	0.00606239	-0.0582886	0.00828642	-0.37309	-0.136816	-0.106262	-0.195435	-0.19197	-0.323067	-0.227861	-0.0893547	-0.115305	-0.0111541	-0.267026	-0.0893186	-0.201757	-0.0808816	-0.252508	0.316042	-0.0660225	-0.304594	-0.314392	-0.154569	-0.11147	-0.327218	-0.339645	0.490937	0.0282521	-0.252576	-0.0215461	-0.041599	0.382558	-0.180953	-0.262887	0.195708	4.18277	3.33382	4.27076	-0.0590333	-0.164302	0.643734	-0.138118	ENSG00000184716	SERINC4
20089	SPHK1	-1.97824	-1.39028	-1.9553	-2.18623	-0.847977	-1.31921	-1.3341	-1.06966	-0.655464	-1.50544	-1.77181	-0.0497396	1.86939	-2.29895	-1.56627	-0.582134	-2.35721	-1.9307	-1.33929	-1.86157	2.58417	-2.23041	-2.04376	-1.71396	-1.20181	-0.514046	-1.12502	5.68948	-0.326533	0.513863	-1.9056	-2.18248	-2.02047	-1.22723	-2.60509	4.76747	4.72946	-0.11457	6.58731	6.82546	6.67809	-1.71828	-1.94817	-0.667345	-0.898757	1.26219	-0.376644	-1.26289	-0.0669402	4.83671	-0.970267	2.29533	4.47264	0.0482458	0.164834	0.0508977	0.0290898	0.396706	0.187479	0.182554	0.285096	0.512359	0.132608	0.0768082	0.960342	0.0619357	0.0217662	0.117683	0.560641	0.0186541	0.0538755	0.180858	0.0630325	0.0099385	0.0259982	0.0413059	0.0869258	0.229795	0.607363	0.260918	1.79108e-08	0.744107	0.60749	0.0570628	0.0293657	0.0436694	0.220098	0.00935655	2.21842e-06	2.66309e-06	0.908815	8.14046e-11	1.73865e-11	4.54463e-11	0.0861355	0.0517462	0.504745	0.369054	0.20725	0.706539	0.206998	0.946646	1.58517e-06	0.332209	0.0219736	8.85107e-06	0.11151	0.354712	0.131102	0.0933977	0.840419	0.435881	0.329518	0.504676	0.691137	0.235801	0.242964	0.976811	0.144052	0.0653706	0.328948	0.701254	0.057511	0.275721	0.303088	0.173847	0.0386701	0.103637	0.155405	0.224465	0.697455	0.738357	0.699922	3.6891e-07	0.969371	0.767165	0.136807	0.0733477	0.127721	0.370541	0.0383211	5.58397e-06	8.03152e-06	0.931631	6.35491e-10	1.49581e-09	3.52542e-10	0.132652	0.081652	0.583774	0.58686	0.268599	0.809542	0.31443	0.961442	4.66951e-06	0.573032	0.0382689	6.03524e-05	-0.558028	-0.429084	-0.56637	-0.673538	-0.714954	-0.49781	-0.386929	-0.319815	-0.23617	-0.393082	-0.5865	-0.0140437	0.512916	-0.561001	-0.705727	-0.156086	-0.563711	-0.76789	-0.334342	-0.593412	0.657283	-0.64638	-0.67593	-0.511603	-0.585437	-0.123339	-0.774895	1.33837	-0.195057	0.20468	-0.465365	-0.543907	-0.568334	-0.306429	-0.622512	1.29401	1.35417	-0.0611042	1.67784	3.00052	1.56094	-0.448511	-0.565607	-0.174729	-0.757424	0.418298	-0.183834	-0.532826	-0.0357725	1.19158	-0.817724	0.864736	1.99236	ENSG00000176170	SPHK1
20090	ODAPH	1.19833	0.0802785	-0.730816	0.944129	2.40647	-0.648215	-1.70301	-0.458416	-0.803186	-0.893535	-1.18739	0.608643	1.17496	-1.78094	-1.06159	-1.15177	-1.77608	-1.36495	-1.64064	-0.849201	0.0778498	-1.72321	-0.76349	-0.8619	-0.0930997	6.20385	1.411	3.44328	0.377539	0.30952	1.39106	1.57439	1.46494	2.48317	-1.29424	-3.15127	-2.94059	-1.57185	0.251427	1.77125	0.496124	6.20322	6.32261	-2.27479	-1.09049	-2.57145	-0.452023	-1.13449	-1.11417	-2.44142	-1.07169	-1.71497	-1.66987	0.231145	0.936036	0.465107	0.34539	0.0163347	0.517033	0.0889563	0.646779	0.422107	0.371841	0.23543	0.542935	0.240362	0.0753039	0.288745	0.249761	0.0761026	0.172654	0.101267	0.396025	0.937967	0.0852387	0.445398	0.389002	0.925848	8.85591e-10	0.158636	0.000604767	0.705874	0.757007	0.164595	0.115795	0.143332	0.0132271	0.195957	0.00168651	0.00337093	0.116382	0.801549	0.0769013	0.619944	8.89e-10	4.28453e-10	0.0231841	0.275829	0.0103079	0.651376	0.256932	0.265542	0.0148467	0.284185	0.0867396	0.0953388	0.359467	0.966502	0.611234	0.512472	0.288786	0.72385	0.199156	0.794271	0.617881	0.501336	0.460825	0.685878	0.380595	0.165838	0.530988	0.413519	0.164091	0.473146	0.19821	0.56835	0.963026	0.228819	0.636218	0.569222	0.981103	3.8491e-08	0.600591	0.00325802	0.961619	0.867033	0.293629	0.211646	0.287987	0.0501772	0.343998	0.00290654	0.00607052	0.186201	0.839791	0.149413	0.670004	8.45562e-09	2.88943e-09	0.0440946	0.503184	0.0189016	0.768621	0.373231	0.375147	0.0233547	0.52712	0.127094	0.152732	0.269541	0.01975	-0.168885	0.232143	1.61025	-0.194908	-0.392967	-0.109186	-0.230374	-0.185922	-0.313265	0.136786	0.257007	-0.346464	-0.381142	-0.245718	-0.338666	-0.432723	-0.3259	-0.215891	0.0158308	-0.398095	-0.201489	-0.20511	-0.0361397	1.15763	0.77341	0.65302	0.179551	0.0981663	0.270752	0.312829	0.328472	0.4922	-0.247018	-0.686359	-0.676029	-0.666406	0.0523568	0.63658	0.0948632	1.26135	1.42943	-0.472785	-0.731496	-0.676341	-0.175645	-0.381153	-0.473668	-0.484041	-0.718997	-0.515138	-0.598573	ENSG00000174792	ODAPH
20091	AJUBA	-1.37578	-1.3148	-1.59092	-1.44645	-0.459824	-0.621352	-1.18069	-1.16654	-1.44426	-1.53222	-0.919752	-1.49505	-1.62592	-1.70624	-0.531037	-1.22623	-2.00553	-1.07679	-1.55224	-0.587362	-1.04093	-1.25657	-1.17574	-1.39385	-0.495669	-2.00553	-0.503874	-1.39139	-0.724533	-1.17542	-1.98293	-1.63159	-1.54495	-1.28657	-1.81188	-1.57493	-1.77379	-1.07611	4.068	0.778866	2.71329	-1.52324	-1.60578	-1.62573	-0.585691	7.595	6.91366	8.76532	5.99204	13.8544	3.8795	12.5679	3.05268	0.169277	0.188957	0.112025	0.148446	0.645768	0.534546	0.238079	0.243745	0.14906	0.125865	0.357981	0.135297	0.104362	0.0883535	0.595542	0.220475	0.0452444	0.281902	0.121003	0.557127	0.298225	0.20928	0.240049	0.163753	0.620265	0.0452446	0.614489	0.164495	0.468951	0.240178	0.0477192	0.103162	0.122757	0.198618	0.0703824	0.115669	0.0764799	0.282203	5.21434e-05	0.43629	0.00680608	0.128096	0.108719	0.104403	0.55825	8.64638e-14	9.69975e-12	1.11571e-17	3.13912e-09	2.94204e-39	0.000113332	3.5789e-33	0.00234358	0.287203	0.387265	0.230059	0.296808	0.917963	0.735979	0.394458	0.461989	0.338135	0.226507	0.57818	0.272839	0.210619	0.186408	0.768923	0.380313	0.111674	0.582248	0.226472	0.703734	0.452839	0.403914	0.446309	0.334921	0.896706	0.126354	0.877716	0.278615	0.938428	0.459317	0.119762	0.193757	0.259203	0.345738	0.168475	0.144689	0.103804	0.374491	0.000163435	0.559061	0.012088	0.185751	0.156008	0.158819	0.732838	9.78145e-13	3.99179e-10	7.35803e-16	5.37042e-08	1.26038e-37	0.00317646	9.23709e-31	0.00686396	-0.373942	-0.390558	-0.44383	-0.429566	-0.373211	-0.225833	-0.329621	-0.335601	-0.500264	-0.38499	-0.29341	-0.405655	-0.429543	-0.401282	-0.230577	-0.316172	-0.461992	-0.412804	-0.372765	-0.180536	-0.255683	-0.351189	-0.374864	-0.400634	-0.232537	-0.461992	-0.334202	-0.320938	-0.416398	-0.450241	-0.465927	-0.391819	-0.418654	-0.309119	-0.417574	-0.416566	-0.494608	-0.551921	1.01349	0.338887	0.624317	-0.382781	-0.448988	-0.409065	-0.47514	2.34123	3.15425	3.40192	3.01424	2.99113	3.11894	4.17562	1.31728	ENSG00000129474	AJUBA
20092	AC010638.1	-2.16054	-1.68253	-2.08296	-1.93804	-0.737749	-1.4353	-2.08296	-2.1741	-1.72365	-2.32519	-1.6684	-1.91	-1.55656	-2.02467	-1.35551	-1.91607	-2.38709	-1.19059	-2.41109	-1.98701	-2.2484	-1.78167	-1.70497	-1.87876	-1.2294	-2.55392	-0.832872	-2.31216	0.82665	-0.408131	11.2286	11.8754	2.11485	0.599273	-1.98265	-2.44657	-2.23383	-1.24148	7.25473	1.53015	5.18227	0.48721	2.30379	-0.293932	3.22703	4.00491	2.62211	3.24173	3.01496	0.746049	2.0404	1.19111	0.624192	0.0310287	0.0928582	0.0375739	0.0529714	0.460885	0.151595	0.0375741	0.029992	0.0851604	0.0203129	0.0956294	0.0564928	0.119972	0.0432347	0.175639	0.0557139	0.017215	0.234168	0.0161307	0.0472636	0.0248239	0.0751841	0.0885897	0.0606425	0.219286	0.0108373	0.405167	0.0210234	0.408684	0.683287	2.93185e-27	4.65689e-30	0.0347529	0.549162	0.04775	0.0146376	0.0257715	0.214794	9.56773e-13	0.126378	2.78147e-07	0.626243	0.0214917	0.768887	0.00130202	6.78555e-05	0.00890577	0.00123757	0.00265188	0.455858	0.0416401	0.233965	0.532681	0.079166	0.246482	0.104804	0.144233	0.863657	0.387627	0.106295	0.134148	0.240103	0.0546929	0.274571	0.145897	0.233315	0.109866	0.408991	0.142967	0.0540547	0.536672	0.0489729	0.144105	0.0773772	0.209573	0.249469	0.179041	0.689224	0.0443463	0.786927	0.0582139	0.938428	0.819929	9.88602e-25	2.07143e-27	0.10896	0.682891	0.127573	0.0216939	0.0388477	0.302145	9.79544e-12	0.220098	1.15216e-06	0.693482	0.0375453	0.817118	0.0154214	0.000198765	0.0329063	0.00447933	0.0089362	0.511193	0.189575	0.297541	0.614955	-0.625351	-0.532783	-0.619182	-0.613336	-0.638616	-0.555899	-0.619182	-0.665804	-0.636534	-0.622034	-0.56707	-0.552343	-0.438727	-0.507576	-0.627236	-0.526301	-0.585974	-0.486818	-0.616348	-0.650034	-0.587671	-0.530651	-0.579327	-0.575484	-0.614763	-0.626603	-0.589122	-0.567704	0.506744	-0.166895	2.62125	2.80839	0.610542	0.15372	-0.487231	-0.688794	-0.663696	-0.679071	1.88658	0.709436	1.25684	0.130776	0.685978	-0.079022	2.77514	1.35034	1.30829	1.39627	1.64463	0.191371	1.76175	0.461772	0.288935	ENSG00000250250	AC010638.1
20093	AC104129.1	-0.875539	-1.69726	-1.36564	-1.53298	-0.584676	1.89614	1.34309	6.90315	0.298966	1.25546	4.92821	4.45031	-1.28558	-1.12793	-0.748029	-0.868475	-1.56941	-1.51477	-1.54276	-1.80915	-1.72003	-1.76	-0.973783	-1.2427	0.379387	5.2635	-0.895625	1.55179	-0.504888	-1.56523	-1.6539	-1.84965	-0.445614	0.738346	20.6898	-2.24446	-2.20303	0.706655	-1.30691	-1.45865	-1.97314	-1.98631	-1.47784	-2.34323	-0.544991	-0.249485	-0.555572	-0.942019	-1.02561	-1.34007	-0.804756	-1.53901	-1.30245	0.381545	0.0900381	0.172437	0.125679	0.558932	0.0583036	0.179625	1.04015e-11	0.765044	0.20968	1.0101e-06	9.79804e-06	0.198962	0.259688	0.454664	0.385396	0.11695	0.130228	0.123287	0.0708053	0.0858166	0.0787929	0.33046	0.214344	0.704502	1.81978e-07	0.370724	0.121112	0.613778	0.117927	0.0985432	0.0647352	0.655997	0.460522	2.03821e-76	0.0250768	0.0278789	0.479988	0.191622	0.145055	0.0488254	0.0473415	0.139845	0.0193629	0.585913	0.80305	0.57866	0.346469	0.305388	0.180605	0.421201	0.124199	0.193141	0.514519	0.241573	0.310786	0.265828	0.894677	0.229893	0.325777	3.50733e-09	0.864489	0.330462	8.90146e-05	0.000161799	0.33407	0.404669	0.668727	0.551327	0.225717	0.417826	0.229595	0.187374	0.19143	0.216412	0.535426	0.396081	0.921406	4.84024e-06	0.766857	0.222316	0.948775	0.302761	0.204969	0.135797	0.779974	0.605878	4.73453e-73	0.0357318	0.0417235	0.567495	0.256946	0.24446	0.0718581	0.0793554	0.193578	0.0376664	0.748951	0.840059	0.712495	0.468847	0.416984	0.225313	0.646494	0.173066	0.272327	-0.203201	-0.429884	-0.325218	-0.388402	-0.404884	0.58686	0.319861	1.64738	0.0884726	0.269295	1.32215	1.01917	-0.289978	-0.226583	-0.277091	-0.191162	-0.308783	-0.495152	-0.316134	-0.473611	-0.360076	-0.419317	-0.26499	-0.304857	0.15188	1.01959	-0.506701	0.305324	-0.247633	-0.511243	-0.331843	-0.378831	-0.103178	0.151475	3.28717	-0.505732	-0.523598	0.309379	-0.280399	-0.541025	-0.388233	-0.425473	-0.35267	-0.502195	-0.377262	-0.0679566	-0.222641	-0.326503	-0.449753	-0.274738	-0.557029	-0.476961	-0.481849	ENSG00000176349	AC104129.1
20094	AC026746.1	-1.49634	-1.38014	-1.5491	-0.960321	0.454843	-0.745931	-1.09794	-1.36918	-1.35966	-1.74789	-1.13723	-1.17956	-1.4405	-1.21694	0.126796	-1.24154	-1.82649	-1.13219	-1.79105	-1.52834	-1.43993	-1.06267	-1.0795	-1.47139	-0.500173	-0.729329	-0.726082	-0.362499	-0.9123	-1.23004	-0.845207	-1.44064	-1.75267	-1.73193	-1.86769	0.829462	-0.149153	0.305709	2.55721	1.50816	3.12144	11.352	11.0817	16.1558	4.07877	-1.55318	-0.699598	-0.548164	-0.953087	-1.41241	-0.498679	-1.32677	-1.10813	0.134963	0.167932	0.121754	0.337185	0.649346	0.455929	0.272562	0.171331	0.174323	0.0808682	0.255786	0.238526	0.150118	0.223989	0.899134	0.214772	0.0681518	0.257896	0.0736656	0.126826	0.150282	0.288252	0.28069	0.141581	0.617092	0.466015	0.468002	0.717075	0.361887	0.219046	0.39825	0.150079	0.0800442	0.0836737	0.062173	0.407092	0.881471	0.759906	0.0107362	0.131912	0.0018648	8.74083e-28	1.22264e-26	5.49183e-51	4.98336e-05	0.120778	0.484383	0.583733	0.340836	0.158219	0.618143	0.184966	0.268139	0.243825	0.359122	0.244257	0.504559	0.918768	0.681835	0.4324	0.378702	0.369977	0.161058	0.482733	0.398963	0.274261	0.366581	0.95027	0.373733	0.151548	0.56084	0.156002	0.275641	0.284418	0.487659	0.488474	0.306257	0.896105	0.62384	0.81696	0.802569	0.938428	0.434247	0.543602	0.256273	0.194176	0.189234	0.153676	0.452671	0.900862	0.812531	0.0204101	0.227199	0.00373568	4.10642e-26	4.20403e-25	1.73958e-48	0.00124918	0.168109	0.634815	0.683326	0.452327	0.20019	0.78361	0.243171	0.355219	-0.413686	-0.417045	-0.43971	-0.290365	0.375583	-0.275792	-0.311882	-0.400612	-0.479214	-0.446613	-0.368986	-0.325786	-0.387309	-0.291439	0.0560211	-0.325674	-0.42824	-0.44155	-0.437369	-0.477325	-0.359611	-0.302245	-0.350208	-0.430211	-0.238727	-0.171301	-0.489868	-0.0851629	-0.533317	-0.47931	-0.202456	-0.352104	-0.482988	-0.422997	-0.437859	0.223454	-0.0423958	0.159624	0.652195	0.666906	0.729628	2.69621	2.9387	3.59449	3.33243	-0.503696	-0.33424	-0.226617	-0.498378	-0.345222	-0.411658	-0.490453	-0.488952	ENSG00000248529	AC026746.1
20095	AC053503.1	0.401224	0.015825	0.313269	0.353581	-0.593992	0.0329498	1.36621	0.19672	0.678727	0.296039	0.116482	1.31561	-0.638916	-1.55006	0.500945	-0.0241431	-0.406412	-1.39599	-0.818148	-2.16847	-0.577627	-0.980129	-1.09094	-2.20208	-0.30884	-1.78559	-0.721689	-0.606018	0.223097	-0.844721	-0.50662	-1.08951	-0.917791	-0.478748	3.20254	-2.51518	-2.31634	-1.37173	0.342253	1.52547	0.342083	-2.44381	-0.602887	24.716	6.49304	-1.88984	0.692985	-1.29949	-0.136831	-1.9127	0.821319	-1.21544	-0.782679	0.688363	0.987378	0.754158	0.723747	0.552687	0.973723	0.17226	0.844097	0.497508	0.767278	0.9073	0.188683	0.523062	0.121525	0.616549	0.980745	0.684549	0.163108	0.413518	0.0304185	0.56368	0.32732	0.275629	0.027946	0.757524	0.0745475	0.470698	0.544676	0.823517	0.398521	0.612562	0.276258	0.359007	0.63225	0.00141642	0.0120933	0.0207933	0.170534	0.732251	0.12754	0.732379	0.0147495	0.546756	1.62883e-100	1.48059e-10	0.0591426	0.488521	0.194153	0.891199	0.0561454	0.411711	0.22456	0.434048	0.779966	0.993748	0.838729	0.822273	0.892243	0.988043	0.31654	0.914715	0.67807	0.837198	0.955155	0.341347	0.651085	0.236225	0.782393	0.989424	0.784648	0.462808	0.547737	0.106485	0.694133	0.526328	0.483537	0.106317	0.936567	0.179879	0.818367	0.661881	0.978905	0.608403	0.730365	0.402329	0.52788	0.747872	0.0088578	0.0181913	0.0319401	0.252028	0.780366	0.221476	0.771846	0.0288758	0.609333	1.70261e-97	2.92012e-08	0.089766	0.638314	0.299158	0.920243	0.0786291	0.637619	0.287275	0.521327	0.0942935	0.00406453	0.0755992	0.0908072	-0.416363	0.0103461	0.329332	0.0489216	0.203264	0.0643369	0.0321112	0.308413	-0.145992	-0.314967	0.18787	-0.00538174	-0.0810567	-0.462006	-0.169883	-0.574107	-0.122603	-0.236688	-0.300457	-0.545688	-0.125154	-0.355451	-0.413363	-0.120851	0.110775	-0.279586	-0.103053	-0.226192	-0.215018	-0.0994388	0.634716	-0.573203	-0.557084	-0.607373	0.0744032	0.572656	0.0682927	-0.529202	-0.145798	4.04616	4.4345	-0.519922	0.281075	-0.455682	-0.0607767	-0.396471	0.575437	-0.381501	-0.293299	ENSG00000227432	AC053503.1
20096	AL049840.6	2.04326	1.3204	0.680342	0.198275	0.53903	-0.701071	-0.431441	-0.369156	-1.48829	0.569609	-0.734546	-1.05036	-2.38712	-0.879463	-0.359254	-0.220444	-0.686129	0.109349	-1.66488	-0.706481	-1.67645	0.501223	-0.639773	1.62866	0.951281	-2.12768	-0.139057	-2.28359	-0.276429	-2.27683	-0.118044	-2.92532	-1.44176	-1.91478	-1.53827	-0.878762	1.35937	-1.68949	2.42309	2.71124	3.40076	1.99982	2.81153	-2.71224	3.74125	0.808569	0.522992	1.14322	1.25206	6.86128	3.13291	-0.413448	0.568516	0.0413562	0.187081	0.496486	0.842881	0.590017	0.483464	0.666265	0.71211	0.13707	0.569104	0.462832	0.293873	0.0172135	0.379416	0.7195	0.825582	0.492832	0.912953	0.096331	0.480096	0.0940431	0.616353	0.522505	0.10378	0.341751	0.0336706	0.88944	0.0226586	0.782291	0.0230613	0.906063	0.00353895	0.149764	0.0558789	0.12438	0.379796	0.174415	0.0915178	0.0156115	0.00684777	0.000705514	0.0458599	0.005052	0.00682735	0.000196271	0.419005	0.601125	0.253291	0.210918	1.3728e-11	0.00179429	0.67939	0.569845	0.0990482	0.384877	0.639175	0.905186	0.903391	0.702123	0.78226	0.835821	0.322192	0.679208	0.667714	0.45869	0.0550001	0.524993	0.849831	0.893956	0.625432	0.964878	0.190728	0.640265	0.204182	0.762302	0.696917	0.252253	0.781497	0.101869	0.962864	0.0617522	0.97443	0.112463	0.940851	0.0136959	0.297084	0.142152	0.251966	0.425692	0.217834	0.153601	0.0284695	0.0217336	0.00153178	0.0772311	0.0103051	0.0153229	0.0036025	0.488342	0.729502	0.36878	0.315372	8.20464e-11	0.0253799	0.730098	0.648195	0.478893	0.338696	0.164112	0.0509139	0.377776	-0.220021	-0.10409	-0.0917801	-0.445133	0.123748	-0.20239	-0.246278	-0.543542	-0.178851	-0.134715	-0.049128	-0.136791	0.0362262	-0.345177	-0.187498	-0.355208	0.121068	-0.176252	0.404067	0.385222	-0.423112	-0.0796571	-0.453919	-0.137227	-0.751329	-0.0240106	-0.604409	-0.337443	-0.396776	-0.306315	-0.200925	0.327587	-0.747464	0.524761	1.0144	0.673952	0.433504	0.676587	-0.587588	2.59869	0.222811	0.212111	0.400901	0.55548	1.38481	2.18206	-0.129854	0.213041	ENSG00000270108	AL049840.6
20097	GOLGA8M_ENSG00000261480	-0.387314	-1.51577	-1.51573	-0.719144	-0.647902	0.409917	0.49577	-0.522003	-1.34327	-0.720005	-0.66829	1.19411	-0.79052	0.631361	-1.84553	0.861767	-0.255796	-2.27537	-0.909087	-2.59881	-1.84622	-0.420482	0.240571	-1.15722	0.0767874	1.17348	-0.994597	-0.516568	-0.15101	-1.52366	-0.841559	0.133142	0.360754	-0.721176	0.674493	4.3442	0.79775	0.23327	4.09921	2.24814	-0.515718	-0.0628869	1.01495	1.47919	-1.00224	-0.514132	1.11308	2.09246	-0.232597	-0.728645	-0.873137	0.0538274	3.33803	0.698628	0.129976	0.129985	0.472264	0.517236	0.681977	0.620194	0.601813	0.179567	0.471733	0.504143	0.232791	0.42946	0.527986	0.0653328	0.389076	0.798175	0.0231491	0.363579	0.00952801	0.0652322	0.674247	0.80995	0.24753	0.938812	0.240954	0.320235	0.605602	0.880006	0.12799	0.400288	0.894115	0.718379	0.471013	0.500194	1.57881e-05	0.425254	0.815612	4.57154e-05	0.0248404	0.606195	0.949872	0.31044	0.139487	0.316532	0.607303	0.266012	0.0367142	0.816134	0.466433	0.382852	0.957086	0.000882983	0.787699	0.305593	0.255353	0.626553	0.881842	0.834046	0.748688	0.76398	0.376117	0.594673	0.700446	0.392795	0.567922	0.660598	0.23651	0.554996	0.869096	0.180986	0.500164	0.0472129	0.156914	0.802708	0.892516	0.433187	0.98375	0.400492	0.739678	0.714606	0.98525	0.318013	0.5453	0.930828	0.825007	0.615091	0.646095	3.5873e-05	0.480637	0.857576	0.000144676	0.0608094	0.657353	0.961601	0.380403	0.202171	0.542322	0.668718	0.420861	0.0783131	0.862838	0.521681	0.613844	0.965631	0.00301628	-0.0870342	-0.371708	-0.349262	-0.176551	-0.434222	0.123056	0.114385	-0.124106	-0.38432	-0.149575	-0.176107	0.267708	-0.17269	0.12282	-0.660477	0.183589	-0.0487835	-0.718572	-0.180473	-0.657033	-0.373963	-0.0971367	0.0633962	-0.274797	0.0297546	0.223614	-0.544541	-0.0985031	-0.0716954	-0.481707	-0.163633	0.0264489	0.0808476	-0.143199	0.128603	0.939299	0.183993	0.0988718	0.843266	0.805568	-0.0984334	-0.0130697	0.234588	0.307458	-0.671185	-0.135524	0.431464	0.700395	-0.098782	-0.144697	-0.584889	0.0161695	1.1882	ENSG00000261480	GOLGA8M
20098	GJA4	-1.16256	-1.01695	-0.894794	-0.811359	-0.383888	-0.875306	-0.642217	-0.984181	-0.947283	-0.83307	-1.1033	-0.772789	-0.887629	-1.01759	-0.885108	-0.881777	-0.893625	-0.802996	-1.2432	-0.707798	-1.2272	-1.02792	-1.10208	-1.05385	-0.189663	-1.19416	-0.412467	-0.872334	-0.520765	-0.930282	-1.0515	-1.03323	-1.03631	-0.998449	-0.900066	-1.27294	-0.763319	-0.88978	-1.19623	-0.597319	-1.10828	0.5909	-0.851188	-0.724248	-0.374641	-1.1551	1.0046	0.51252	-0.598869	28.6618	4.53087	17.9467	2.46488	0.245357	0.309487	0.371168	0.417402	0.701164	0.381672	0.520917	0.325326	0.343782	0.405055	0.270231	0.439877	0.375008	0.309184	0.376366	0.378164	0.371793	0.422217	0.21416	0.479278	0.220111	0.304301	0.270761	0.29227	0.849621	0.232772	0.680108	0.383289	0.602676	0.352507	0.293347	0.301809	0.300374	0.318366	0.368358	0.203412	0.4455	0.373853	0.231965	0.550464	0.268074	0.554756	0.394921	0.469127	0.708028	0.248395	0.315394	0.608429	0.549431	<1E-100	6.77557e-06	9.99878e-61	0.0139163	0.375013	0.522079	0.524229	0.578844	0.929727	0.622307	0.66868	0.543015	0.54784	0.533591	0.498096	0.596694	0.517419	0.456586	0.606982	0.545046	0.513762	0.692738	0.342348	0.639751	0.369284	0.505178	0.478894	0.479803	0.959651	0.391131	0.899099	0.514217	0.947369	0.569623	0.439747	0.429693	0.469821	0.47382	0.526989	0.2418	0.500123	0.466419	0.301359	0.661988	0.324251	0.629214	0.464511	0.549666	0.829338	0.313622	0.474021	0.704543	0.643676	<1E-100	0.000332512	1.60796e-57	0.0309175	-0.313486	-0.29972	-0.247835	-0.239183	-0.309018	-0.315432	-0.177921	-0.280869	-0.325655	-0.207806	-0.348976	-0.208164	-0.232833	-0.237624	-0.381023	-0.225584	-0.204567	-0.305398	-0.296246	-0.215736	-0.298869	-0.285007	-0.348513	-0.300566	-0.0882554	-0.273258	-0.27133	-0.199698	-0.296866	-0.353514	-0.245465	-0.246324	-0.278732	-0.238011	-0.20604	-0.334088	-0.211428	-0.452689	-0.298353	-0.25779	-0.253878	0.147446	-0.236308	-0.18097	-0.301455	-0.365409	0.467715	0.206549	-0.30537	4.79542	3.60038	5.46187	1.05699	ENSG00000187513	GJA4
20099	AC108134.4	-0.365788	-0.41771	0.529371	-0.400796	0.537735	1.52816	1.56545	0.346718	2.75151	-0.159196	-0.134885	-1.18953	-1.05827	-1.45684	-1.58876	-0.66752	-0.142333	-0.858008	-1.09808	-1.77973	1.11243	-0.780395	-0.192147	-1.06554	0.84194	1.7927	-0.69426	-1.15897	-0.871609	-1.44516	-0.159761	-1.47882	-1.00354	0.928745	-0.111067	-0.159388	-1.52434	-1.39073	-0.486059	0.602965	-2.04719	-2.3632	-1.27688	-2.33073	-0.711093	21.5592	6.49911	4.67113	3.54934	-1.94783	-0.747489	-1.80415	-0.0202535	0.714621	0.676272	0.596696	0.688678	0.59091	0.126871	0.117876	0.728895	0.00606707	0.873555	0.892737	0.234588	0.290254	0.145554	0.112513	0.504633	0.886853	0.391147	0.272503	0.0755023	0.266289	0.43539	0.847676	0.286955	0.400075	0.0734002	0.487722	0.246815	0.383685	0.148806	0.87311	0.139584	0.315904	0.353303	0.911591	0.873403	0.127821	0.164697	0.627059	0.546704	0.0409679	0.0183576	0.202018	0.0200168	0.477235	1.547e-81	1.42498e-10	3.51621e-06	0.000408865	0.0517871	0.45499	0.0715863	0.983846	0.800602	0.81364	0.722114	0.796555	0.903883	0.353412	0.242813	0.847426	0.0426921	0.912667	0.948281	0.394553	0.433612	0.269169	0.321119	0.656096	0.929444	0.673198	0.406373	0.19567	0.420186	0.622889	0.914429	0.473824	0.810312	0.177893	0.827404	0.376251	0.938428	0.347311	0.920625	0.243618	0.486006	0.507221	0.945571	0.891658	0.164927	0.245274	0.688261	0.658614	0.0614489	0.0349213	0.264342	0.0387616	0.673707	4.62023e-79	4.70625e-09	2.75938e-05	0.00183493	0.0729999	0.671752	0.107536	0.987958	-0.0849931	-0.106059	0.126288	-0.101765	0.372674	0.473704	0.372949	0.085243	0.811067	-0.0342068	-0.0367632	-0.275751	-0.238967	-0.292723	-0.588244	-0.14707	-0.0280686	-0.280957	-0.22535	-0.466296	0.233309	-0.186361	-0.0523579	-0.261663	0.337191	0.35282	-0.393158	-0.228363	-0.42769	-0.472495	-0.032134	-0.303348	-0.23242	0.190645	-0.0219028	-0.0360546	-0.363145	-0.608788	-0.104461	0.224063	-0.403035	-0.506071	-0.305051	-0.499915	-0.492555	4.66897	2.54037	1.59936	1.54648	-0.399144	-0.517814	-0.559247	-0.00750665	ENSG00000263011	AC108134.4
20100	AL356740.2	0.0973952	0.0621032	-1.59817	-0.196096	0.625426	-0.614949	-1.06335	-0.534302	-1.78016	-1.18152	-0.667467	-1.39817	0.204559	1.01857	0.0800595	0.835283	-0.216225	-1.04292	0.827695	-0.464342	1.07333	-0.278252	1.21593	-0.735909	0.370165	0.391016	1.68343	0.601335	1.11612	2.59902	-0.31117	-0.950214	0.461589	-0.892532	0.589239	10.1928	6.54236	0.636641	-2.97009	-1.21553	-3.57831	-3.19373	-2.83775	-0.158882	-1.25801	-2.45774	-0.888604	-0.267923	-1.5911	6.16347	-0.739142	-2.14346	-1.73148	0.922437	0.950496	0.110402	0.844585	0.531871	0.538764	0.287944	0.593282	0.0754323	0.23775	0.504667	0.162452	0.837969	0.308719	0.93621	0.403809	0.828867	0.297304	0.408091	0.64253	0.283449	0.780892	0.224373	0.462003	0.711358	0.69589	0.0926842	0.547788	0.26471	0.00952222	0.755753	0.342292	0.644502	0.372378	0.555868	5.16143e-23	1.08376e-10	0.524542	0.00306668	0.224525	0.000366769	0.00145981	0.00465901	0.873802	0.208756	0.0141938	0.374485	0.788828	0.111985	1.13051e-09	0.460039	0.0323792	0.0837542	0.949006	0.973831	0.227722	0.906458	0.886313	0.738439	0.449437	0.757907	0.222049	0.363095	0.700895	0.308519	0.894033	0.456022	0.969133	0.568491	0.890639	0.595006	0.542927	0.772296	0.43814	0.874461	0.428802	0.633466	0.922606	0.805018	0.500844	0.664542	0.92919	0.0640337	0.839699	0.471936	0.770822	0.525512	0.693458	6.00139e-22	5.99868e-10	0.608146	0.00662589	0.342372	0.000839465	0.00378269	0.00958579	0.902153	0.435381	0.0251643	0.533382	0.848795	0.192355	5.18869e-09	0.675914	0.0538477	0.13718	0.0227027	0.0158192	-0.381907	-0.0499492	0.434772	-0.191453	-0.254332	-0.131758	-0.527824	-0.254448	-0.182438	-0.325018	0.0463668	0.205438	0.0297818	0.184577	-0.0427726	-0.342495	0.170447	-0.122265	0.225823	-0.0666769	0.332059	-0.181348	0.148764	0.0773437	0.954885	0.118929	0.549207	0.849913	-0.0627806	-0.195681	0.107291	-0.18379	0.116538	2.17517	1.52522	0.279826	-0.636876	-0.452784	-0.70289	-0.68409	-0.677338	-0.0343007	-0.873519	-0.669548	-0.357377	-0.0932705	-0.699793	1.24067	-0.513633	-0.665939	-0.642537	ENSG00000269356	AL356740.2
20101	AC084064.1	-1.35989	-1.53803	-1.75141	-1.54222	-0.498657	-1.53451	-1.51854	-1.93782	-1.5615	-2.32087	-1.87341	-2.25946	-2.4299	-2.65965	-1.48108	-2.32278	-2.75501	-1.44062	-2.55199	-1.85457	-2.1959	-2.11284	-1.70707	-1.97652	-1.23721	8.53573	-0.914337	5.87686	3.34257	3.15681	8.75842	2.55375	-1.87528	8.62168	5.35296	5.75644	8.20444	1.45929	-2.47532	-1.65454	-2.05918	-2.57726	-1.925	-0.604149	-0.572397	-1.91169	-1.08292	-1.41927	-1.10526	-0.778336	-0.948748	-0.349943	1.35072	0.174249	0.124438	0.0802615	0.123418	0.618159	0.125303	0.129276	0.0529985	0.118804	0.020546	0.0613785	0.0241248	0.0153235	0.00797954	0.138981	0.0204427	0.00600311	0.150086	0.010897	0.0640284	0.0283874	0.0349251	0.0881987	0.048441	0.216376	7.01656e-17	0.360817	6.14785e-09	0.000868866	0.00165522	1.17972e-17	0.0108423	0.0611211	3.54113e-17	1.13297e-07	1.22647e-08	9.2937e-16	0.14488	0.0135189	0.0984127	0.0398025	0.0101378	0.0545858	0.545917	0.567215	0.0562752	0.27917	0.156211	0.269383	0.436603	0.343037	0.726474	0.177171	0.29343	0.297145	0.181673	0.262312	0.910905	0.351057	0.258997	0.19035	0.294668	0.055111	0.211816	0.0785465	0.0504969	0.030342	0.360757	0.0679775	0.0240929	0.447157	0.0359952	0.175413	0.0856004	0.127336	0.248871	0.154306	0.686546	9.91137e-15	0.762996	1.41549e-07	0.121097	0.0200835	1.41743e-15	0.0335401	0.161563	5.85666e-15	2.90625e-06	4.05386e-08	9.02854e-15	0.221246	0.0250178	0.181031	0.0599288	0.0208468	0.0855322	0.622434	0.738001	0.0857687	0.435027	0.252728	0.379624	0.492028	0.581774	0.772409	0.253503	-0.377075	-0.465881	-0.49827	-0.467145	-0.412867	-0.568246	-0.432227	-0.56786	-0.55164	-0.593755	-0.608649	-0.62428	-0.653529	-0.636444	-0.655247	-0.609476	-0.645976	-0.563077	-0.623586	-0.580378	-0.548948	-0.601304	-0.554692	-0.578836	-0.591627	1.92469	-0.618429	1.3554	1.9467	1.22695	2.00986	0.624111	-0.51803	2.02295	1.23897	1.5242	2.24531	0.763047	-0.633184	-0.733405	-0.48429	-0.658904	-0.548691	-0.155297	-0.473707	-0.621157	-0.518558	-0.587701	-0.5794	-0.190922	-0.784988	-0.129844	0.597379	ENSG00000261472	AC084064.1
20102	SLC16A12-AS1	-1.01509	-1.0582	-0.872609	-1.16058	-0.315889	-1.12298	-1.19025	0.154416	0.685952	-0.155177	-0.492286	-0.627878	-0.736311	-1.3264	-1.08158	-0.911768	-1.25432	0.166299	-1.44436	-1.27353	-1.20501	-0.699522	-0.879031	-1.2182	1.10811	-0.319064	-0.311663	-1.45892	-0.447933	1.67617	-0.418093	-0.923108	-0.568348	-0.961295	0.816175	-1.38943	-1.35383	-0.844419	0.959889	-0.60769	-0.239456	-0.0522718	-1.20978	-1.22922	-0.297029	3.89753	14.1398	14.4137	11.5103	0.542263	-0.340571	-0.281037	2.63705	0.31037	0.290287	0.383139	0.246162	0.75217	0.261785	0.234305	0.877321	0.492943	0.876722	0.622653	0.530264	0.461759	0.185089	0.279767	0.362167	0.210095	0.867964	0.149032	0.203201	0.228558	0.48443	0.37965	0.223509	0.268151	0.749762	0.755378	0.144983	0.654323	0.0940984	0.675992	0.356231	0.569959	0.336696	0.414644	0.165092	0.176175	0.398689	0.337403	0.543566	0.810814	0.958325	0.226722	0.219352	0.766522	0.000105366	1.17384e-40	5.14521e-42	1.82554e-28	0.587789	0.733517	0.778755	0.00852628	0.443149	0.504902	0.535959	0.411734	0.94206	0.51758	0.390528	0.934365	0.674663	0.914653	0.784283	0.674969	0.596449	0.319897	0.522354	0.529416	0.344328	0.945012	0.263056	0.374415	0.379195	0.662881	0.579806	0.407182	0.729469	0.84145	0.922337	0.253493	0.955948	0.264092	0.779411	0.485176	0.711315	0.491603	0.570337	0.200186	0.21973	0.490335	0.413055	0.655881	0.841401	0.968072	0.291483	0.293678	0.862847	0.000297471	7.01151e-38	2.50153e-39	6.05791e-26	0.636899	0.852176	0.818576	0.0204111	-0.203152	-0.231412	-0.179348	-0.253764	-0.188692	-0.300199	-0.244531	0.0327196	0.175031	-0.0287351	-0.115615	-0.125517	-0.14334	-0.229733	-0.34541	-0.17308	-0.212963	0.0469505	-0.255309	-0.287836	-0.21777	-0.143973	-0.206328	-0.257753	0.382333	-0.0542221	-0.152139	-0.247613	-0.189487	0.472071	-0.072466	-0.163323	-0.113487	-0.170049	0.138653	-0.270532	-0.278033	-0.3188	0.177706	-0.194609	-0.0407322	-0.00968053	-0.249102	-0.227774	-0.177357	0.907017	4.36944	3.83865	4.0331	0.0959713	-0.203378	-0.0752252	0.838643	ENSG00000234452	SLC16A12-AS1
20103	AC108718.1	0.428706	1.02284	-0.804128	0.934502	-0.436416	-0.582288	-0.206019	0.459211	-0.251587	-0.486749	-0.143773	0.415374	-1.25944	-0.858607	-0.567492	-0.755625	-0.206421	-0.256445	0.522403	-0.928004	-1.19237	0.559214	-1.54768	-0.89204	0.67604	-1.83033	-0.618117	-0.229854	-0.38437	-1.34497	-1.62725	-1.39247	-1.86382	-1.60198	-0.769663	17.6278	19.769	0.397316	-1.85724	-1.24099	-1.46341	-0.668533	-1.37114	-2.16118	-0.551509	-1.59826	-0.483041	-0.929459	-0.699728	-0.518243	-0.725898	-1.04389	-0.320821	0.668253	0.306694	0.421564	0.350329	0.662654	0.560538	0.836828	0.646208	0.801426	0.626571	0.885716	0.67798	0.20824	0.390816	0.57054	0.450098	0.836515	0.797674	0.601535	0.353687	0.233473	0.576173	0.122098	0.372642	0.499212	0.067574	0.536675	0.818265	0.700807	0.17902	0.104081	0.164168	0.0627158	0.109556	0.441728	5.85677e-59	4.59697e-71	0.691241	0.0636471	0.214975	0.143751	0.503988	0.170719	0.0309792	0.58144	0.110382	0.629199	0.352933	0.484302	0.604433	0.468115	0.296855	0.74843	0.764457	0.520181	0.571807	0.517266	0.922477	0.753608	0.901047	0.794002	0.887491	0.72797	0.944772	0.792499	0.344256	0.536081	0.75122	0.609519	0.89637	0.910967	0.711375	0.530049	0.384572	0.734628	0.302832	0.55534	0.855723	0.16772	0.847759	0.876814	0.960978	0.388133	0.212488	0.274108	0.164473	0.228912	0.595161	4.80163e-57	1.47853e-68	0.754666	0.0992324	0.331021	0.187547	0.58183	0.229476	0.0566079	0.746586	0.155199	0.751748	0.474832	0.587184	0.652229	0.681285	0.364055	0.801203	0.110669	0.288381	-0.213085	0.263503	-0.336058	-0.200792	-0.0546137	0.125428	-0.0827826	-0.116186	-0.0435364	0.107065	-0.315878	-0.191841	-0.233769	-0.184952	-0.045226	-0.0933365	0.119182	-0.270527	-0.277808	0.148397	-0.467856	-0.243431	0.300858	-0.400187	-0.388927	-0.0503595	-0.209628	-0.488644	-0.363044	-0.317398	-0.478846	-0.364962	-0.168572	3.75676	4.29082	0.193451	-0.44257	-0.511978	-0.320506	-0.159573	-0.363885	-0.515263	-0.424484	-0.483302	-0.215243	-0.358198	-0.341298	-0.118251	-0.558702	-0.36	-0.132101	ENSG00000239941	AC108718.1
20104	NCF4	-1.11364	-0.445526	-1.14061	-0.291144	-0.232494	-0.836288	-0.517093	-0.773515	-0.413474	-1.39613	-1.05093	-1.18233	-0.972099	-1.50299	-0.439814	-0.857484	-1.34602	-0.701895	-1.42784	-1.11114	-1.25839	-0.995871	-1.04803	-1.14866	-0.305477	-1.43298	-0.326722	-1.25364	-0.569177	-0.892343	-1.34348	-1.18255	-1.32135	-1.30987	-1.30439	23.4866	20.4788	9.36385	-1.30295	-0.811061	-1.60461	-0.544463	-0.398921	-1.50355	-0.338054	-1.13539	0.199138	-0.523173	-0.595914	2.20078	-0.648317	-0.267639	-0.236305	0.265769	0.656061	0.254377	0.771017	0.816214	0.403244	0.605235	0.439448	0.679371	0.163065	0.293608	0.237428	0.331297	0.133239	0.660191	0.391436	0.178681	0.48295	0.15373	0.266845	0.20862	0.319616	0.294944	0.251044	0.760083	0.152256	0.743964	0.210341	0.569396	0.372479	0.179499	0.237343	0.186766	0.190618	0.192479	4.57108e-93	3.48881e-75	7.70589e-20	0.192967	0.417573	0.108976	0.586276	0.690058	0.133094	0.735411	0.256555	0.842205	0.600999	0.551402	0.0280381	0.516967	0.789046	0.813257	0.397042	0.800258	0.405768	0.855749	0.954767	0.639951	0.736242	0.64134	0.807351	0.274923	0.521421	0.397507	0.474943	0.253226	0.812741	0.556979	0.30649	0.736005	0.269079	0.445312	0.355911	0.520031	0.502915	0.437214	0.93737	0.293019	0.918521	0.335039	0.942583	0.585939	0.311937	0.359896	0.344679	0.335896	0.339689	3.82252e-90	2.09316e-72	1.64193e-17	0.258513	0.541349	0.146814	0.658289	0.739018	0.194306	0.845032	0.322154	0.903255	0.698458	0.645082	0.0417823	0.717453	0.82725	0.854713	-0.336089	-0.147025	-0.353439	-0.0960853	-0.209455	-0.337282	-0.160335	-0.247101	-0.159147	-0.389436	-0.372035	-0.356238	-0.285335	-0.392479	-0.211963	-0.245506	-0.344612	-0.298773	-0.380656	-0.37884	-0.342953	-0.309025	-0.370925	-0.366578	-0.159072	-0.366822	-0.240535	-0.321009	-0.363101	-0.379505	-0.350829	-0.315436	-0.397564	-0.349283	-0.333977	5.30616	5.13834	5.06234	-0.363622	-0.391657	-0.411012	-0.152047	-0.123985	-0.419992	-0.304423	-0.40197	0.10382	-0.235955	-0.34006	0.585781	-0.58378	-0.108046	-0.113831	ENSG00000100365	NCF4
20105	AP001627.1	-1.70577	-2.0845	-1.3321	-1.81089	-0.780624	-1.50763	-1.47883	-2.23653	-1.89208	-1.55014	-1.43807	2.21062	1.74805	-0.783603	-1.49563	3.96019	-2.01944	-0.456074	-1.51282	-1.0217	-2.29473	0.0618045	-1.44257	-1.91319	0.496989	0.75983	-1.04551	0.745255	-0.855652	4.07223	1.3177	-1.92184	-0.883282	-1.75929	-1.03445	2.16336	1.58179	1.86373	4.19669	1.65304	1.80959	-2.51099	-2.04737	2.02405	-0.921495	-0.472882	-1.15554	-1.20567	-0.330311	12.727	3.58658	-0.515061	-0.647555	0.0884415	0.0374332	0.18321	0.0705352	0.435256	0.132047	0.139583	0.0255938	0.0588432	0.121506	0.150807	0.0273464	0.0808419	0.433506	0.135148	8.16063e-05	0.0437761	0.648461	0.130723	0.307233	0.0220082	0.950734	0.149536	0.0560821	0.619334	0.447582	0.296106	0.456338	0.392448	5.12245e-05	0.187982	0.0549825	0.377351	0.0789122	0.301242	0.0308111	0.114096	0.0627274	3.01389e-05	0.0987172	0.070737	0.0122367	0.0409501	0.0432986	0.357071	0.636427	0.248216	0.228303	0.741252	6.63331e-34	0.000355509	0.606653	0.51746	0.176731	0.133934	0.324399	0.176769	0.856179	0.360436	0.273194	0.122037	0.189608	0.220341	0.358607	0.0858027	0.175156	0.576336	0.35406	0.000792411	0.109015	0.835391	0.239412	0.485819	0.0704383	0.973544	0.340731	0.17039	0.896662	0.607883	0.727384	0.583641	0.938428	0.00160314	0.322626	0.119499	0.544944	0.181789	0.459255	0.04319	0.149071	0.113451	9.88675e-05	0.181447	0.100355	0.0245761	0.0664276	0.0754146	0.576088	0.694965	0.400649	0.339467	0.803578	2.30742e-32	0.00779881	0.665234	0.600307	-0.420355	-0.560835	-0.337309	-0.487544	-0.574662	-0.496531	-0.374367	-0.582404	-0.594025	-0.353346	-0.415882	0.543262	0.418856	-0.167436	-0.588436	0.918237	-0.422025	-0.158718	-0.329621	-0.284779	-0.510027	0.0156864	-0.417084	-0.498359	0.211526	0.159139	-0.628785	0.156088	-0.446076	1.40184	0.281283	-0.418437	-0.217369	-0.383138	-0.216587	0.5184	0.40031	0.86594	0.947929	0.651648	0.378716	-0.57103	-0.518825	0.461622	-0.677993	-0.13694	-0.49204	-0.444153	-0.1541	2.53152	2.61948	-0.169943	-0.254921	ENSG00000225731	AP001627.1
20106	AC108734.4	1.4104	-0.282808	2.09224	-1.81068	-0.737675	-0.514136	2.77222	1.92053	0.800425	-0.245416	-1.30691	-1.24881	-1.59172	-1.93775	-0.669438	-1.02267	-1.26226	-1.68988	1.18789	-1.07902	-1.78318	-0.830377	-0.312544	-1.58008	1.1016	-1.28783	-0.786997	-1.44766	-1.07786	-1.69313	-1.10582	-2.69761	-1.15012	-1.18038	-1.25388	-2.62448	-2.32763	-1.32604	5.54986	0.980408	1.21145	5.15285	2.83438	0.0801394	-0.946601	0.332147	-1.27435	-0.947282	-1.25237	3.28002	-0.941722	3.19065	13.0611	0.158814	0.777398	0.0367338	0.0705675	0.46093	0.6073	0.0056978	0.0551479	0.423704	0.806198	0.19162	0.212101	0.111846	0.053008	0.50341	0.306775	0.207225	0.0914435	0.235232	0.280904	0.0749383	0.406575	0.754709	0.114486	0.270969	0.198178	0.431518	0.148106	0.281425	0.0908225	0.269137	0.00713193	0.250441	0.238203	0.210253	0.00884476	0.0201818	0.185209	3.89621e-08	0.327183	0.226083	3.23875e-07	0.00470782	0.936147	0.34413	0.739866	0.20291	0.343783	0.210803	0.00108319	0.346621	0.00147524	1.84132e-35	0.274015	0.879781	0.10304	0.176808	0.863657	0.785803	0.0260938	0.195293	0.618925	0.865908	0.410199	0.369514	0.221341	0.128218	0.704014	0.475034	0.340856	0.35481	0.36656	0.460125	0.172901	0.598364	0.856799	0.268292	0.732146	0.350695	0.797374	0.257617	0.935368	0.258402	0.414603	0.0240911	0.417388	0.391099	0.360921	0.0136243	0.0310853	0.269037	2.0802e-07	0.453768	0.279426	1.95353e-06	0.00967289	0.950606	0.565596	0.786356	0.348637	0.466333	0.315271	0.00209387	0.584533	0.00352917	8.01973e-33	0.339648	-0.0745121	0.516578	-0.476108	-0.53039	-0.165584	0.683056	0.488844	0.245882	-0.0547157	-0.369211	-0.300359	-0.372616	-0.403586	-0.257523	-0.233707	-0.258031	-0.57341	0.25292	-0.293713	-0.387583	-0.205747	-0.0883653	-0.402273	0.457636	-0.263249	-0.462401	-0.295837	-0.548652	-0.574113	-0.230618	-0.572348	-0.276334	-0.251329	-0.256323	-0.613369	-0.574263	-0.602375	1.2145	0.377886	0.247897	1.13028	0.699815	0.0178964	-0.680186	0.0939459	-0.529868	-0.340938	-0.570106	0.694403	-0.676771	1.02182	4.55786	ENSG00000285336	AC108734.4
20107	AL583824.1	-0.43447	-0.246424	-0.873294	-0.473395	-0.703092	-0.20981	0.171118	-0.181621	-2.01883	-1.48001	-1.68101	-1.20864	-1.78468	-1.95426	-0.339662	-1.41029	-0.497983	-0.0700365	-0.625248	1.99129	-0.806625	-0.307118	-2.07524	-2.51928	-0.421724	4.48059	3.8663	3.53969	-0.27367	1.10163	5.99037	-1.13159	-0.709973	3.23809	-0.450183	3.2114	0.0444914	0.355817	-2.79935	-0.779309	-1.52115	-1.0889	-2.28657	-2.01142	-0.949493	-0.741922	-1.21519	-1.42384	-1.75818	4.20329	4.36556	1.03713	5.83005	0.664065	0.805418	0.382767	0.636062	0.482204	0.83387	0.864175	0.855926	0.0438402	0.139266	0.0931545	0.227162	0.074694	0.0510206	0.734201	0.158846	0.618634	0.944182	0.531988	0.0467904	0.420124	0.758834	0.038285	0.0119544	0.67334	8.53542e-06	0.000119523	0.00042387	0.784409	0.270955	3.17004e-09	0.258149	0.477929	0.00125324	0.652701	0.001374	0.964524	0.722072	0.00524453	0.43603	0.128619	0.276527	0.0224828	0.0446176	0.342658	0.458354	0.224653	0.154885	0.0791013	2.92915e-05	1.43538e-05	0.29999	8.0529e-09	0.761084	0.896004	0.53571	0.758748	0.869348	0.919214	0.920188	0.921706	0.156805	0.24409	0.26994	0.386724	0.16486	0.124633	0.858233	0.30391	0.730935	0.979218	0.653336	0.143263	0.571036	0.86092	0.147587	0.0604838	0.911131	0.000137085	0.0117312	0.00241719	0.97443	0.490688	1.07064e-07	0.382377	0.635881	0.00814433	0.769057	0.00240135	0.970653	0.781186	0.0107482	0.558796	0.170066	0.354667	0.0390777	0.0773061	0.564711	0.527053	0.373874	0.251262	0.146254	7.22132e-05	0.00061116	0.36734	1.39829e-07	-0.101201	-0.0627294	-0.208794	-0.120494	-0.488432	-0.0652943	0.0409309	-0.0447671	-0.597887	-0.318377	-0.458502	-0.280875	-0.403485	-0.393234	-0.126267	-0.311196	-0.0984358	-0.0230017	-0.128702	0.522773	-0.169659	-0.0735484	-0.565381	-0.618188	-0.169377	0.874839	2.17527	0.694345	-0.134682	0.361278	1.18157	-0.232834	-0.164894	0.66236	-0.0889897	0.723594	0.0106413	0.156326	-0.600266	-0.290274	-0.300576	-0.234413	-0.546407	-0.432883	-0.659172	-0.20269	-0.488214	-0.494763	-0.772536	0.856086	2.99713	0.322734	2.12137	ENSG00000236426	AL583824.1
20108	CYP26C1	-1.10834	-0.653784	-0.52211	-0.915621	-0.480174	-1.0851	-0.0887957	-0.523778	0.034096	-1.40065	-0.953797	-1.63602	6.88832	5.9788	2.0534	6.24193	-1.06018	-1.08409	-0.48646	-0.994715	-0.964534	-0.793231	-1.3358	-1.38019	-0.728319	-1.15989	-0.820585	0.758895	-0.162901	-1.63626	-2.46965	-2.15811	-2.10698	-2.24968	-2.32146	12.359	11.9843	1.76899	-2.16268	-1.20567	-2.16102	-2.27123	-1.79771	-1.05679	-0.636028	-1.86225	-0.621693	-1.22159	-0.500578	2.28229	-1.03119	-0.647482	-1.31234	0.26805	0.51344	0.601739	0.360143	0.631236	0.278208	0.929267	0.600579	0.972809	0.161709	0.340476	0.102231	1.14781e-11	3.39316e-09	0.0403608	7.02578e-10	0.289384	0.278655	0.626775	0.320178	0.335071	0.42788	0.181995	0.167917	0.466633	0.246442	0.412129	0.44814	0.870638	0.10218	0.0137333	0.031218	0.0354318	0.0247418	0.0205141	3.20376e-32	1.53626e-30	0.0772789	0.030863	0.228303	0.0309917	0.0233997	0.0726027	0.290929	0.524941	0.0629372	0.534322	0.222226	0.616807	0.0227354	0.302766	0.517507	0.189784	0.399335	0.698219	0.725579	0.526163	0.913533	0.534824	0.958376	0.763218	0.98702	0.273445	0.563682	0.224005	7.54597e-10	1.26448e-07	0.179375	2.76612e-08	0.431363	0.57937	0.731994	0.497261	0.489655	0.616404	0.380062	0.340405	0.843916	0.406702	0.789915	0.57546	0.984813	0.27685	0.0475728	0.0769446	0.110327	0.0789819	0.0695312	7.11773e-31	4.94871e-29	0.134063	0.052304	0.346717	0.0479083	0.0430288	0.109868	0.371076	0.709813	0.0948298	0.677454	0.332346	0.700105	0.0345301	0.545914	0.582234	0.268428	-0.274361	-0.176942	-0.132788	-0.247741	-0.354788	-0.358852	-0.0225872	-0.137271	0.0107656	-0.320461	-0.276985	-0.404	1.61201	1.25453	0.809667	1.43188	-0.222734	-0.378343	-0.106495	-0.278223	-0.215702	-0.201942	-0.387621	-0.361156	-0.310998	-0.243648	-0.495346	0.159491	-0.0852559	-0.57012	-0.52756	-0.471215	-0.519109	-0.491021	-0.486415	2.72984	2.80533	0.824933	-0.49413	-0.477312	-0.453429	-0.518659	-0.457405	-0.242303	-0.469706	-0.540039	-0.265794	-0.451557	-0.234319	0.498153	-0.761313	-0.214351	-0.517984	ENSG00000187553	CYP26C1
20109	AC007666.1	0.406901	-0.904172	-1.04816	-0.99355	-1.14784	0.878084	-0.518962	1.15997	0.025092	-0.72701	0.19186	0.344629	-1.27518	-1.2993	-1.05757	-1.78645	-1.21841	-0.960672	-1.4511	-1.50058	-1.69763	-0.196053	-1.43507	-1.08655	-0.378999	-1.09674	-1.21912	-0.768946	-0.113504	-1.86396	-1.0004	-1.02195	-0.731294	-0.863432	-1.21453	-2.46997	-0.852655	-1.42893	12.7702	3.15894	12.457	0.0314805	1.53067	-0.0924255	-1.01671	0.211962	2.9735	0.666439	2.00743	-0.611854	-0.631372	-1.99878	0.497353	0.684191	0.366178	0.294884	0.320744	0.251378	0.380164	0.603932	0.246407	0.979988	0.467434	0.847901	0.730465	0.20262	0.194219	0.290571	0.0744068	0.223429	0.337009	0.147148	0.133861	0.0899696	0.844619	0.151659	0.277567	0.70479	0.273087	0.223162	0.442154	0.909659	0.0626955	0.317421	0.307115	0.464815	0.38816	0.224908	0.0137212	0.394108	0.153417	4.18576e-34	0.0016433	1.14933e-32	0.974894	0.12625	0.926383	0.309602	0.832191	0.00303319	0.505324	0.0450414	0.540809	0.527979	0.0459721	0.619077	0.776615	0.576541	0.448213	0.488666	0.766864	0.620768	0.735188	0.465243	0.990315	0.591133	0.924686	0.828735	0.337823	0.330539	0.532774	0.176426	0.359474	0.627383	0.260657	0.285853	0.197719	0.913623	0.343509	0.464447	0.921406	0.436547	0.667061	0.569928	0.989879	0.206898	0.464348	0.435232	0.624232	0.540704	0.377877	0.0204458	0.449665	0.231509	3.95961e-32	0.00682319	1.03569e-30	0.981183	0.177604	0.942753	0.536117	0.864744	0.0140853	0.615563	0.0931358	0.592225	0.725107	0.072976	0.691776	0.0976506	-0.237021	-0.258135	-0.260423	-0.821115	0.281411	-0.127874	0.294332	0.00767572	-0.161296	0.0540094	0.0825827	-0.297314	-0.269719	-0.404795	-0.405831	-0.247942	-0.324873	-0.307409	-0.40631	-0.367362	-0.0483739	-0.403378	-0.275582	-0.156829	-0.223222	-0.712617	-0.156565	-0.0575524	-0.628898	-0.207704	-0.216674	-0.174985	-0.183075	-0.247152	-0.574892	-0.210014	-0.646022	2.58262	1.20518	2.32312	0.00698736	0.37753	-0.0205453	-0.727145	0.0596794	1.22515	0.238827	0.90823	-0.129778	-0.451793	-0.639642	0.190364	ENSG00000236754	AC007666.1
20110	AL137781.1	0.0652243	1.09309	-0.632	-0.319493	-0.97123	0.880857	1.69344	-0.138439	-0.892553	-0.425206	-1.7325	1.10099	1.83231	2.04345	-0.280231	-1.3202	0.418899	0.418936	-1.2861	0.013093	0.388738	-1.35277	-1.15872	-1.10968	-0.0256033	-1.45988	-0.99582	-0.836146	-0.311957	-1.01383	-1.98715	-2.31749	-2.30286	-0.961003	-2.41529	-1.31715	-1.87285	-1.38353	11.831	5.88109	7.7972	-2.94817	-0.990989	2.05215	-0.92888	3.29442	-1.45791	-1.23371	-1.35991	-2.16457	-0.94569	-1.08206	0.977908	0.948012	0.274687	0.527569	0.749437	0.331729	0.378661	0.0907638	0.889928	0.372366	0.670802	0.0835729	0.271232	0.0672791	0.0413375	0.779373	0.18715	0.675403	0.675376	0.198782	0.989557	0.697574	0.176514	0.246918	0.267471	0.97958	0.144718	0.319641	0.403324	0.755155	0.310973	0.0472487	0.0207302	0.0215442	0.336843	0.0159473	0.188168	0.0614561	0.16689	7.30833e-30	5.99908e-09	1.98414e-14	0.00329017	0.321992	0.0404824	0.353233	0.00102991	0.145259	0.217675	0.174243	0.0307174	0.344594	0.279552	0.328417	0.966881	0.488238	0.665501	0.840633	0.811505	0.619865	0.20194	0.941112	0.574643	0.763033	0.254542	0.434509	0.153134	0.106194	0.885074	0.340074	0.776933	0.851079	0.324591	0.993501	0.798728	0.364284	0.453927	0.453617	0.99408	0.28294	0.739631	0.533799	0.969949	0.53105	0.118881	0.0559207	0.0784537	0.491728	0.0574027	0.225422	0.0851312	0.247777	4.67241e-28	2.23559e-07	2.53858e-13	0.00774685	0.39242	0.0712076	0.573034	0.00237312	0.273889	0.326918	0.271804	0.0454048	0.582855	0.346042	0.417633	0.0152667	0.279378	-0.151856	-0.081714	-0.677719	0.275305	0.406267	-0.0342858	-0.266137	-0.0920199	-0.474738	0.257116	0.416175	0.413041	-0.104672	-0.292745	0.0832004	0.138228	-0.26578	0.00346223	0.0821783	-0.325144	-0.317772	-0.274468	-0.0103331	-0.289601	-0.567847	-0.166018	-0.154251	-0.334102	-0.401607	-0.477883	-0.535774	-0.198692	-0.47802	-0.299791	-0.449079	-0.610047	2.36204	2.15543	1.49421	-0.634699	-0.238569	0.443699	-0.647941	0.898497	-0.588272	-0.430869	-0.600846	-0.446534	-0.659738	-0.338296	0.364861	ENSG00000285684	AL137781.1
20111	AF127936.1	-0.963271	-0.045998	-1.2419	-0.411044	-0.285015	-1.00982	-0.787779	-0.68379	-1.1022	-0.656532	0.162124	-0.288683	-0.868488	-0.442863	-0.950944	-1.12022	-1.26921	-0.816865	-1.13936	-1.23811	-0.861254	0.489076	-1.13509	-1.25114	0.305063	-0.912221	1.26014	-1.39059	0.449584	-0.303849	-1.47063	-1.17118	-1.46643	-1.1286	-1.43451	24.3032	20.1623	7.81691	-1.31948	-0.924561	-1.52697	-1.03289	-1.40863	-1.30621	-0.417837	-1.24299	-0.644338	-0.978433	-0.82964	-1.32109	-0.711337	0.270131	-1.08428	0.335704	0.963323	0.214639	0.681151	0.775707	0.312886	0.431061	0.494307	0.270709	0.511672	0.871249	0.772899	0.385389	0.657986	0.341922	0.262956	0.204738	0.41425	0.254896	0.216042	0.389358	0.624922	0.256682	0.211252	0.760398	0.361929	0.207988	0.16474	0.653133	0.761322	0.141787	0.241878	0.142925	0.259408	0.15182	5.23577e-98	2.43034e-73	1.71606e-14	0.187388	0.355475	0.127165	0.301969	0.159337	0.191858	0.676179	0.214237	0.519542	0.328158	0.406991	0.18685	0.477084	0.78713	0.278571	0.469228	0.98047	0.36037	0.791207	0.947029	0.565261	0.58935	0.684492	0.478034	0.629162	0.93755	0.85902	0.526976	0.764766	0.577442	0.427695	0.338273	0.6872	0.387328	0.388657	0.541556	0.767956	0.464043	0.392702	0.937406	0.527354	0.653148	0.278825	0.955441	0.870214	0.2649	0.364447	0.287392	0.414204	0.289057	9.12159e-95	1.08104e-70	1.37984e-12	0.251826	0.480882	0.168463	0.38154	0.216389	0.263153	0.80806	0.276438	0.664274	0.449736	0.516704	0.232351	0.687904	0.825594	0.365708	-0.278438	-0.0145378	-0.368456	-0.129897	-0.245882	-0.389927	-0.23386	-0.209194	-0.405987	-0.175536	0.0549966	-0.0833619	-0.244144	-0.110886	-0.43867	-0.307033	-0.31121	-0.332934	-0.291006	-0.404158	-0.224888	0.145398	-0.384659	-0.382298	0.152122	-0.223786	0.887571	-0.340902	0.274669	-0.1238	-0.367668	-0.299164	-0.422406	-0.288267	-0.351644	5.18331	4.8703	4.10918	-0.352614	-0.427485	-0.374601	-0.276083	-0.418762	-0.349522	-0.360302	-0.421341	-0.321607	-0.422391	-0.453269	-0.33738	-0.613339	0.104428	-0.499814	ENSG00000226751	AF127936.1
20112	AC145285.2	-0.0207464	0.447629	-1.55447	0.091458	-0.790224	-0.00357249	0.763216	-0.531138	-0.564044	1.02526	0.926266	1.66171	-1.0485	-0.766817	-0.8841	0.602454	-0.273229	-0.361929	-1.99084	-2.42987	-0.618335	-0.897258	-2.23469	-0.525992	0.353898	-0.312201	-1.19608	0.406061	0.138098	-2.66407	0.756144	-1.96769	-0.583522	2.52699	-0.506697	5.33907	2.24762	-0.170974	-0.125	-1.38175	-2.9282	-0.976712	0.437704	1.54022	-1.04632	1.47864	0.0798424	0.397151	-1.66091	2.52909	-1.23905	3.10014	2.01567	0.983453	0.654543	0.120471	0.927152	0.429633	0.99715	0.445561	0.595471	0.572883	0.305554	0.354589	0.0969643	0.294729	0.443418	0.37691	0.547043	0.784748	0.717501	0.0468401	0.0153248	0.536532	0.369853	0.0257147	0.59904	0.723509	0.754969	0.232022	0.684807	0.890198	0.00787647	0.449787	0.0494512	0.559708	0.0116974	0.612508	1.21998e-07	0.024874	0.864288	0.900555	0.167437	0.0035067	0.329009	0.661719	0.123904	0.295731	0.139632	0.936383	0.691363	0.0971267	0.0116282	0.215692	0.00200246	0.0441702	0.990179	0.799325	0.24254	0.95662	0.854555	0.998982	0.601932	0.759359	0.734496	0.436042	0.57566	0.215607	0.438174	0.585781	0.607296	0.690402	0.860078	0.87147	0.110399	0.0659217	0.671741	0.56567	0.114482	0.742437	0.924913	0.845161	0.675768	0.778244	0.986459	0.056373	0.589693	0.110251	0.70282	0.0458723	0.73894	3.59477e-07	0.0376087	0.896626	0.921177	0.273387	0.0066291	0.409957	0.714377	0.183386	0.522535	0.190831	0.962156	0.773294	0.172708	0.0186927	0.455527	0.00463296	0.08118	-0.00440311	0.103803	-0.338242	0.0212112	-0.500089	-0.00101292	0.166263	-0.119254	-0.152545	0.201076	0.230454	0.351528	-0.216243	-0.140858	-0.299298	0.121237	-0.0492101	-0.108284	-0.37251	-0.580463	-0.118507	-0.195674	-0.554427	-0.118036	0.129497	-0.0562284	-0.618263	0.0731294	0.061919	-0.793037	0.13886	-0.368256	-0.123482	0.472125	-0.0912485	1.08381	0.488205	-0.0684382	-0.0245391	-0.468503	-0.525076	-0.191585	0.0955919	0.302305	-0.661698	0.367643	0.0292509	0.125875	-0.665012	0.472564	-0.783465	0.874212	0.680589	ENSG00000251417	AC145285.2
20113	AC067838.1	1.62561	2.73467	0.743108	0.191519	0.706483	-0.460314	0.0431352	1.20119	-0.635427	-0.619488	-0.248418	-0.398834	-2.44551	-1.98865	-0.358377	-2.33125	-1.05669	-0.19539	-1.02502	-2.63385	-1.38969	-0.928099	-1.60007	-1.15612	-0.302274	-0.279672	-1.02329	-0.0527766	-0.496178	-0.88571	0.430967	-0.786116	-0.331486	-0.330069	0.422743	-0.529555	-1.87089	0.202653	12.156	3.36594	4.53135	-0.75563	-0.584645	-1.38324	-1.18902	-0.993708	1.89928	0.423277	-0.00645802	1.50976	3.4646	-1.58916	-1.15354	0.104428	0.00638321	0.457636	0.848168	0.480095	0.645417	0.965605	0.230034	0.525333	0.535773	0.803875	0.690122	0.0146807	0.0470819	0.720156	0.0199891	0.290972	0.845138	0.305666	0.00860629	0.165013	0.353638	0.109979	0.247978	0.762522	0.779802	0.306483	0.957923	0.619906	0.376042	0.666609	0.432034	0.740365	0.741435	0.672597	0.596568	0.0617279	0.839458	2.63349e-31	0.000799445	6.76073e-06	0.450095	0.558953	0.16698	0.234787	0.320667	0.0578887	0.672207	0.994849	0.131503	0.000559451	0.112421	0.249034	0.200622	0.0380952	0.604991	0.908764	0.868542	0.811272	0.979663	0.446734	0.701426	0.650117	0.89938	0.800605	0.0488174	0.117387	0.849974	0.0669163	0.432927	0.934569	0.441468	0.0439158	0.30302	0.550372	0.283939	0.433801	0.937832	0.861292	0.732675	0.973712	0.948798	0.588699	0.771828	0.559852	0.839784	0.829904	0.784378	0.637392	0.0854738	0.87639	1.91166e-29	0.00382287	2.14281e-05	0.530841	0.620676	0.234924	0.462409	0.389454	0.138835	0.758401	0.996135	0.169284	0.0109924	0.159038	0.334853	0.369072	0.676417	0.173461	0.047593	0.479103	-0.139828	0.0100724	0.288773	-0.184129	-0.130238	-0.0662589	-0.0905527	-0.538782	-0.390596	-0.130052	-0.50109	-0.203792	-0.0626418	-0.205884	-0.673752	-0.285109	-0.216865	-0.426014	-0.277809	-0.118519	-0.0539723	-0.566906	-0.0101855	-0.238346	-0.283629	0.084824	-0.157965	-0.0751748	-0.0663379	0.0815776	-0.117211	-0.43586	0.0869192	2.34818	1.21572	0.864253	-0.158857	-0.136801	-0.290992	-0.80555	-0.264941	0.743895	0.143748	-0.00277545	0.303054	2.33209	-0.482305	-0.418061	ENSG00000272338	AC067838.1
20114	ZC3H11B	0.531742	0.209601	-0.151271	-0.232649	-0.874669	-0.543324	0.535497	-0.644353	-1.85743	-0.236114	-0.0845475	0.386496	-0.665669	0.423182	-0.195334	-0.164883	-0.323493	-1.32692	-1.06136	0.140955	-0.623324	0.809058	0.999441	0.148535	0.648693	-0.117499	0.059715	-1.03142	-0.343852	-1.21711	0.670448	-1.92848	-0.592136	-0.746297	-0.293709	3.86126	3.20043	-1.61115	3.18229	-0.590479	1.48098	1.35396	-0.826696	-0.755616	-0.937001	-1.96031	2.14537	-0.587204	0.452399	-0.803616	0.848222	-0.274056	-0.479899	0.595053	0.834033	0.8798	0.816093	0.382018	0.587059	0.592456	0.519533	0.063619	0.813405	0.932642	0.699232	0.505816	0.672277	0.845182	0.869078	0.746407	0.184917	0.288847	0.887942	0.53325	0.418724	0.317885	0.881958	0.516724	0.906494	0.952398	0.302657	0.731048	0.223924	0.502767	0.0541517	0.553928	0.455709	0.769057	0.000121969	0.0014267	0.107545	0.00151795	0.555037	0.139009	0.176133	0.408657	0.450103	0.349043	0.0503082	0.0322253	0.557233	0.651105	0.421859	0.396569	0.784113	0.631431	0.706468	0.91182	0.923256	0.888283	0.83487	0.772376	0.72629	0.702591	0.199403	0.871383	0.967773	0.806756	0.636142	0.775421	0.922056	0.922516	0.832189	0.489043	0.423884	0.936736	0.669208	0.608412	0.523721	0.932227	0.863025	0.944677	0.98581	0.434959	0.967185	0.440152	0.638206	0.118103	0.697826	0.601721	0.852442	0.000246963	0.00274621	0.174761	0.0035268	0.665928	0.18219	0.243084	0.478192	0.531331	0.56924	0.0776711	0.0894571	0.66074	0.72928	0.477294	0.625098	0.822891	0.702202	0.118624	0.0511044	-0.0346566	-0.0567236	-0.58188	-0.161924	0.122664	-0.152084	-0.527078	-0.0487138	-0.0221265	0.0860978	-0.144392	0.0817447	-0.0695527	-0.0348906	-0.0612513	-0.416939	-0.209155	0.0355307	-0.125592	0.18551	0.261337	0.0350481	0.2495	-0.0222489	0.0324801	-0.195174	-0.162074	-0.382237	0.12945	-0.379472	-0.131734	-0.147123	-0.0556124	0.830928	0.72848	-0.676919	0.652647	-0.21069	0.280307	0.279058	-0.189751	-0.156094	-0.623053	-0.511884	0.823927	-0.195639	0.190737	-0.158432	0.564149	-0.0817326	-0.170762	ENSG00000215817	ZC3H11B
20115	FCGR1B	-1.0976	-0.60684	-1.18986	-0.998126	-0.200458	-0.797256	-1.10746	-1.20308	-0.539846	-1.42107	-0.599911	-0.891296	-0.975373	-0.855326	-0.845897	-0.679384	-1.2762	-0.750078	-1.19637	-1.0113	-0.985828	-1.003	-0.60817	-1.04763	-0.498724	-0.926328	-0.335673	-1.413	-0.620503	-0.901249	-0.75134	-0.690635	-0.963593	-0.586954	-1.51279	25.4072	21.8068	5.63866	-1.20332	0.380017	-1.11781	-0.102576	-0.957432	-1.49618	-0.32498	-1.08011	-0.105184	-0.794133	-0.779002	-0.453351	-0.623493	-1.13658	-0.414665	0.27271	0.54413	0.234455	0.318522	0.841174	0.42554	0.268429	0.229305	0.589454	0.15569	0.548736	0.37304	0.329672	0.392628	0.397865	0.497092	0.202257	0.45343	0.231908	0.312183	0.324518	0.316166	0.543248	0.295126	0.618112	0.354557	0.737206	0.158046	0.535105	0.367729	0.45267	0.489996	0.335543	0.557402	0.130731	<1E-100	5.25707e-83	2.38128e-08	0.229211	0.704035	0.263986	0.918325	0.33864	0.135003	0.745281	0.280419	0.916257	0.427355	0.43621	0.65042	0.533139	0.256055	0.678499	0.404346	0.721252	0.383175	0.486768	0.96022	0.656993	0.428183	0.445983	0.745943	0.266055	0.732373	0.535005	0.473328	0.537649	0.62338	0.64931	0.335054	0.714695	0.362596	0.490235	0.47928	0.516509	0.712685	0.482892	0.896105	0.519765	0.916148	0.270452	0.941078	0.581216	0.592137	0.612602	0.505904	0.690019	0.261063	<1E-100	8.45417e-80	4.45286e-07	0.298448	0.787235	0.32001	0.937015	0.409084	0.196674	0.850066	0.347404	0.949691	0.545917	0.543074	0.694432	0.728036	0.321063	0.742533	-0.32331	-0.195435	-0.359832	-0.321323	-0.176263	-0.313841	-0.334953	-0.374906	-0.202789	-0.386866	-0.207374	-0.262207	-0.279427	-0.218205	-0.39776	-0.189881	-0.318937	-0.311611	-0.311415	-0.336573	-0.262327	-0.303769	-0.210181	-0.326364	-0.253449	-0.231612	-0.241197	-0.353043	-0.386334	-0.374095	-0.191644	-0.179907	-0.283115	-0.152891	-0.377905	5.41673	5.22097	3.07417	-0.327812	0.179164	-0.279685	-0.0279634	-0.290295	-0.407915	-0.285631	-0.373256	-0.0535228	-0.349491	-0.433807	-0.118116	-0.547972	-0.447488	-0.194944	ENSG00000198019	FCGR1B
20116	LRRN4CL	-0.686579	-1.43138	-0.918827	-0.647965	0.62779	-0.276638	1.20753	-0.73521	-0.414005	-0.910676	0.623612	0.997335	0.801234	0.189209	-1.20378	-1.11802	-0.62247	-1.36336	0.643156	-1.89958	-0.38888	0.883069	-1.06357	0.0642158	0.631486	5.25685	-1.01926	6.04474	0.581719	-0.172252	-0.530003	-2.10632	-1.33047	-0.519656	-1.58705	-2.98545	-2.13207	0.119845	-2.11932	-0.516667	-2.36187	-2.46591	-1.91981	-1.06423	-1.07479	-1.61442	1.31651	1.64135	2.65876	4.00484	-1.10475	6.86388	9.83981	0.492548	0.152714	0.358465	0.517195	0.530322	0.78213	0.227586	0.462429	0.678982	0.362742	0.533062	0.318905	0.423235	0.849978	0.229031	0.263896	0.533811	0.173154	0.520308	0.0578496	0.697469	0.377466	0.287847	0.948815	0.527904	1.88449e-07	0.30839	2.29932e-09	0.560921	0.863283	0.596258	0.0354894	0.183745	0.603448	0.112899	0.00291846	0.0333067	0.904636	0.0343723	0.605532	0.018423	0.0138767	0.0552397	0.287549	0.282797	0.106834	0.188384	0.101119	0.00800065	6.78758e-05	0.269602	1.34943e-11	1.22893e-21	0.619046	0.337524	0.51189	0.665465	0.886313	0.89013	0.383023	0.660696	0.807069	0.492754	0.721587	0.483653	0.562252	0.903525	0.469793	0.428706	0.660581	0.473839	0.643529	0.164366	0.798712	0.572497	0.495753	0.97254	0.867481	4.98068e-06	0.732976	5.70898e-08	0.941875	0.927574	0.716912	0.0851898	0.341497	0.726835	0.235555	0.00485774	0.0490149	0.92844	0.0575239	0.708091	0.0298474	0.0274098	0.0864208	0.367676	0.509668	0.150778	0.33026	0.179077	0.0226029	0.000158726	0.512111	2.23543e-10	1.99163e-19	-0.152773	-0.347703	-0.209882	-0.157561	0.416716	-0.0822545	0.275723	-0.17309	-0.117434	-0.187335	0.162763	0.221509	0.17335	0.0364626	-0.427204	-0.235822	-0.117551	-0.427315	0.126488	-0.476584	-0.0781745	0.201968	-0.277401	0.0151153	0.242291	0.97616	-0.552676	1.11644	0.273482	-0.0540131	-0.102093	-0.413267	-0.295005	-0.102211	-0.299307	-0.643268	-0.485833	0.0503105	-0.435107	-0.183911	-0.444997	-0.505645	-0.438746	-0.21923	-0.712797	-0.420855	0.505271	0.544706	1.11342	0.780105	-0.732735	1.98418	3.29819	ENSG00000177363	LRRN4CL
20117	AC136475.1	-1.32899	-1.76911	-2.51324	-1.84054	-0.82794	-0.331768	1.21594	-0.447455	0.642597	-0.770082	-1.24877	-0.675843	0.862536	-1.46362	1.76149	-0.1009	0.84984	-1.83863	-0.741797	-0.807033	-0.0948712	-0.569142	-0.820707	-1.20574	-0.565659	-1.37538	-0.941852	1.0809	-0.769204	-2.00858	0.086495	-1.00064	-0.218821	-1.10738	-1.60913	-0.317686	-1.72823	-1.51852	11.1057	3.50917	6.41718	-1.95797	-2.38348	-0.313422	-0.935203	5.01657	-0.0378575	-0.56279	-0.715071	1.83195	0.92272	1.4906	0.861709	0.184231	0.0772587	0.0121593	0.0660614	0.407953	0.740152	0.224367	0.654668	0.520671	0.44148	0.212117	0.499337	0.388653	0.143693	0.0785399	0.919655	0.39567	0.066342	0.458429	0.419889	0.924441	0.56942	0.412059	0.228275	0.571785	0.1694	0.346555	0.280068	0.442001	0.0449194	0.931095	0.317307	0.826845	0.268466	0.107984	0.750807	0.0843346	0.12928	9.69242e-27	0.000474774	2.38309e-10	0.0505831	0.0173838	0.754042	0.349968	6.49178e-07	0.969811	0.573737	0.474775	0.0673322	0.356433	0.136464	0.389108	0.305387	0.218164	0.0450393	0.168712	0.845707	0.867157	0.379438	0.79917	0.697967	0.568394	0.435268	0.649039	0.529816	0.266803	0.262419	0.953876	0.537483	0.301707	0.588548	0.589219	0.954825	0.729251	0.607888	0.412269	0.882261	0.315078	0.756125	0.412099	0.938428	0.169388	0.957119	0.445778	0.896343	0.423918	0.228678	0.781419	0.113375	0.201983	4.80165e-25	0.0024945	1.64317e-09	0.0840144	0.0310248	0.804738	0.57017	2.71706e-06	0.981186	0.674649	0.578721	0.0926388	0.593309	0.187692	0.478117	-0.318772	-0.463306	-0.617224	-0.481934	-0.592788	-0.106421	0.299528	-0.113673	0.196615	-0.170927	-0.351366	-0.161994	0.201312	-0.303889	0.673706	-0.0229783	0.173104	-0.621114	-0.157375	-0.218843	-0.0205767	-0.140471	-0.230999	-0.305907	-0.234155	-0.279947	-0.551016	0.220107	-0.390069	-0.677777	0.0179779	-0.212261	-0.0524008	-0.23484	-0.327381	-0.0742559	-0.425273	-0.68674	2.29516	1.3375	1.27631	-0.433751	-0.586923	-0.0697	-0.669239	1.39132	-0.0156921	-0.201795	-0.324391	0.388027	0.6604	0.477773	0.329877	ENSG00000251661	AC136475.1
20118	CXCL3	-0.676319	-0.653627	-0.986103	-0.266328	-0.357244	-0.83062	-0.885102	-0.984553	-0.706718	0.178986	-0.912457	-1.06171	-0.574807	-1.22904	-0.833372	-0.836254	-1.07017	-0.619737	-1.16274	-0.90943	-1.05142	-0.575578	0.269384	-0.936595	0.426584	-0.926663	-0.355204	-1.25628	-0.458641	0.320289	-0.039865	-1.24188	-1.06849	-1.17384	-0.477885	-0.716155	0.120552	-0.875588	9.04777	2.23925	4.07804	-0.169689	-0.886137	-1.22656	-0.31335	0.60404	-0.0950823	-0.622493	-0.442151	6.17276	17.9602	0.0394985	0.0705013	0.499035	0.513541	0.324382	0.790056	0.721004	0.406438	0.376369	0.325143	0.479949	0.857995	0.361805	0.288689	0.565584	0.219419	0.404885	0.403263	0.284865	0.535608	0.245285	0.363399	0.293386	0.565063	0.787704	0.349251	0.669798	0.354383	0.722531	0.209383	0.646617	0.748834	0.968211	0.214648	0.285625	0.24081	0.632863	0.474106	0.904076	0.381518	1.1013e-18	0.0254152	4.99872e-05	0.865298	0.375812	0.220352	0.754097	0.545989	0.924273	0.533796	0.6585	1.0689e-09	8.40495e-61	0.968503	0.943812	0.62423	0.698219	0.478719	0.869906	0.934108	0.642737	0.538487	0.542797	0.663524	0.902139	0.581492	0.453136	0.687032	0.360996	0.628825	0.568021	0.426575	0.770851	0.377748	0.539039	0.448095	0.726475	0.879062	0.533966	0.909804	0.519662	0.911433	0.333946	0.954448	0.861828	0.981354	0.334035	0.454315	0.393957	0.753969	0.519189	0.919693	0.473889	2.32564e-17	0.062035	0.000134116	0.895585	0.445934	0.294752	0.855221	0.611641	0.954545	0.640982	0.735474	4.92212e-09	1.75714e-56	0.974188	0.958018	-0.134222	-0.141756	-0.200883	-0.0577727	-0.211533	-0.22019	-0.180329	-0.20668	-0.178756	0.0328552	-0.212348	-0.210298	-0.11094	-0.211051	-0.263904	-0.157376	-0.180165	-0.173405	-0.203833	-0.203856	-0.188399	-0.117443	0.0627074	-0.196519	0.146	-0.156033	-0.171881	-0.211437	-0.192326	0.0895719	-0.00685018	-0.217714	-0.211388	-0.205781	-0.0804987	-0.13835	0.02457	-0.327678	1.58198	0.708798	0.680591	-0.0311516	-0.180949	-0.225302	-0.185472	0.140638	-0.0325825	-0.184517	-0.165857	1.05811	8.96817	0.010481	0.0223227	ENSG00000163734	CXCL3
20119	SPN	-0.618167	-0.3675	-1.37035	-0.862542	-0.462321	-1.21747	-1.01424	-0.695026	-0.968843	-1.12488	-0.661494	-0.947664	-0.476799	-1.00228	-0.0736772	-0.945325	-0.933712	-1.19919	-0.855966	-1.3318	-1.1239	-0.731378	-0.983269	-1.73784	-0.134113	-1.71211	0.622202	-1.90823	-0.980421	-0.106094	-0.457057	-1.706	-0.803427	-1.69357	-1.94631	16.178	16.5054	10.0602	-0.277593	-1.39481	0.801487	-1.70791	-0.31482	2.30999	-0.752135	-1.70375	0.335418	-1.1639	0.299306	1.88893	0.683369	-0.750544	-0.832736	0.536642	0.713344	0.170965	0.388649	0.643977	0.223786	0.310775	0.487242	0.332918	0.260979	0.508487	0.343588	0.633636	0.316513	0.941286	0.34478	0.350736	0.230813	0.392274	0.183308	0.261396	0.464764	0.325774	0.0826257	0.893347	0.0872657	0.533988	0.0567215	0.327177	0.915535	0.647755	0.0883989	0.421968	0.0907379	0.0519692	4.1845e-51	7.51547e-53	1.71445e-22	0.781397	0.163461	0.423089	0.0880442	0.752981	0.0211439	0.452193	0.0888184	0.737398	0.244815	0.764785	0.0592651	0.494572	0.453149	0.405244	0.656738	0.83876	0.30916	0.55318	0.917401	0.477493	0.473692	0.678532	0.537412	0.388882	0.703862	0.506992	0.74245	0.463897	0.972115	0.513572	0.493457	0.533817	0.527965	0.35052	0.415444	0.647196	0.531127	0.217965	0.971662	0.20079	0.84686	0.125553	0.938428	0.956483	0.757423	0.172604	0.586472	0.200588	0.135588	2.43003e-49	7.30783e-51	5.34959e-20	0.822469	0.268447	0.481471	0.135272	0.79476	0.0406543	0.653695	0.12804	0.830964	0.35909	0.822839	0.0825336	0.700938	0.520495	0.493708	-0.174222	-0.113201	-0.396193	-0.265586	-0.388719	-0.458077	-0.293394	-0.207249	-0.347897	-0.292994	-0.218661	-0.266593	-0.130686	-0.244482	-0.0331459	-0.252597	-0.223256	-0.47616	-0.213167	-0.423677	-0.285949	-0.211891	-0.324845	-0.517106	-0.0651873	-0.408849	0.427475	-0.455477	-0.583544	-0.0421351	-0.111513	-0.424341	-0.225784	-0.421207	-0.464525	3.85098	4.12289	5.03799	-0.0723813	-0.628164	0.19185	-0.44444	-0.0913307	0.601108	-0.632001	-0.562431	0.163211	-0.489619	0.159446	0.469649	0.574328	-0.282718	-0.374262	ENSG00000197471	SPN
20120	NMUR2	-1.52093	-1.73058	-1.00754	-0.785352	-0.590784	0.254356	-1.18176	0.194942	-0.759808	-1.58095	-1.10383	-0.7553	-1.39333	-0.933994	0.383475	0.5184	-0.744817	-0.788999	-1.28443	-0.986257	-0.397862	2.90118	0.466774	-0.688707	-0.204659	0.357643	-0.772642	0.993694	-0.3685	-1.34287	0.45468	-0.132663	-2.03573	1.20555	2.22847	-2.26353	-2.09747	-1.18248	-2.03864	-0.682334	-2.07184	8.07922	14.8588	-2.06661	-0.562762	-1.81158	-0.618245	-1.12288	-1.0872	3.47664	3.9279	0.248306	-0.151707	0.128675	0.0839152	0.31398	0.432481	0.554833	0.799287	0.237656	0.845488	0.447595	0.114286	0.270001	0.450293	0.163908	0.350591	0.70147	0.604324	0.456602	0.430348	0.199365	0.324307	0.690839	0.00382018	0.64079	0.491209	0.837891	0.720705	0.439964	0.320674	0.712598	0.179696	0.649464	0.894493	0.0421087	0.228351	0.026128	0.0238717	0.0362667	0.237368	0.0418159	0.495226	0.0386027	2.41477e-15	2.96485e-44	0.039094	0.573756	0.0704289	0.536591	0.261829	0.277279	0.000535291	9.31349e-05	0.803961	0.879457	0.235496	0.230318	0.467759	0.592377	0.893115	0.900481	0.394164	0.915602	0.637774	0.21023	0.49777	0.606225	0.291853	0.497721	0.839003	0.736161	0.593861	0.698784	0.325229	0.501514	0.79399	0.0272111	0.781633	0.658662	0.957642	0.821855	0.801514	0.453127	0.963309	0.389125	0.758719	0.931103	0.124627	0.379633	0.0833167	0.0341403	0.0529722	0.326712	0.0685705	0.613414	0.0583239	4.34451e-14	3.29698e-42	0.0691162	0.741802	0.104521	0.679259	0.378548	0.387539	0.00109232	0.00270428	0.839667	0.907723	-0.342836	-0.4261	-0.23339	-0.193656	-0.397732	0.0767037	-0.27368	0.0465615	-0.218528	-0.32949	-0.29204	-0.170181	-0.305485	-0.182451	0.138135	0.110966	-0.142638	-0.251	-0.255996	-0.25137	-0.0811154	0.669751	0.123544	-0.164364	-0.0796571	0.0685098	-0.42502	0.190247	-0.175725	-0.42659	0.088832	-0.0264718	-0.457112	0.240308	0.425591	-0.495815	-0.484782	-0.503015	-0.424576	-0.2463	-0.396214	1.62139	3.05397	-0.430919	-0.378724	-0.478757	-0.240855	-0.378274	-0.463461	0.688514	2.61895	0.0749215	-0.0546212	ENSG00000132911	NMUR2
20121	LSMEM2	-1.19409	-0.974516	-1.013	-1.22668	-0.993967	-0.483143	-0.647739	-2.02484	-1.05918	-1.27142	-0.528969	-1.53009	-1.2476	-1.24182	-0.730634	0.0223234	-0.695433	-1.12147	-0.726168	-1.39926	-0.393651	-0.172287	-0.46277	-1.03937	-0.335912	-0.317657	-0.108047	-0.712684	-1.26007	-1.73399	0.593853	-1.12548	-1.35153	-0.540259	-1.784	-1.54434	-1.9114	0.692105	4.50296	4.75152	2.55097	14.3475	10.8334	-1.81382	-1.07773	-1.96257	0.32093	-0.350704	-0.941067	1.24905	-0.55542	1.62191	-1.39369	0.232799	0.330097	0.311367	0.220307	0.320541	0.629127	0.517341	0.0432175	0.28984	0.203952	0.596974	0.126392	0.212544	0.214668	0.465218	0.982196	0.486987	0.262426	0.467949	0.162126	0.693944	0.863256	0.643656	0.298949	0.737026	0.750828	0.913986	0.476251	0.208015	0.0833071	0.552779	0.260727	0.176911	0.58917	0.074805	0.122903	0.0563122	0.489074	7.7041e-06	2.39557e-06	0.0109285	1.09914e-41	1.32468e-25	0.0700829	0.281482	0.0500447	0.748348	0.725903	0.346956	0.212013	0.578764	0.10522	0.163799	0.36123	0.541553	0.465126	0.384039	0.80602	0.800009	0.665243	0.167672	0.497896	0.323899	0.76585	0.260193	0.349363	0.3555	0.676487	0.9902	0.620525	0.564477	0.596631	0.324748	0.796333	0.925309	0.78348	0.486851	0.929406	0.842285	0.97076	0.601564	0.922775	0.246617	0.680349	0.385158	0.332708	0.716032	0.175933	0.152886	0.0786678	0.576097	2.81331e-05	3.3101e-05	0.0186172	1.16054e-39	4.17076e-24	0.113481	0.508332	0.0772984	0.838827	0.799644	0.458761	0.259901	0.75779	0.150213	0.237904	-0.291712	-0.260233	-0.254169	-0.327455	-0.724531	-0.157798	-0.162584	-0.52252	-0.329853	-0.287177	-0.151678	-0.373012	-0.296356	-0.262649	-0.285008	0.00517676	-0.144264	-0.386286	-0.156878	-0.386055	-0.0869323	-0.0433078	-0.132672	-0.26858	-0.141611	-0.0659122	-0.0644019	-0.14784	-0.650264	-0.596199	0.125661	-0.243067	-0.329196	-0.116735	-0.369455	-0.367047	-0.478744	0.319086	1.00571	1.8325	0.52769	2.89156	2.54482	-0.409915	-0.785187	-0.561603	0.13545	-0.128063	-0.434616	0.269703	-0.404925	0.529228	-0.542874	ENSG00000179564	LSMEM2
20122	AC019270.1	-1.74285	-1.44216	-1.52028	-1.58362	-0.554284	2.81821	2.53348	-1.53298	-0.448939	-2.06589	-0.945838	-0.650629	0.130956	6.56393	1.01468	6.26569	-2.32045	-0.68587	-1.88212	-1.70876	-1.66468	-1.81361	-1.27213	-1.7735	-0.143999	-2.15059	-0.822378	-2.44206	-0.965948	-1.36994	-2.04534	-2.31899	-1.94693	-2.2849	-2.1609	-2.10303	-1.99882	-1.00703	13.6505	1.28354	8.3826	-1.06487	1.75527	-2.2797	-0.562556	-1.76818	-0.499736	-1.22966	-1.00791	5.35751	1.05853	7.26829	-0.435672	0.0817464	0.149652	0.128837	0.113677	0.57954	0.00494911	0.0114848	0.12568	0.653598	0.0391626	0.344518	0.515474	0.895843	9.44944e-11	0.310568	6.07692e-10	0.020569	0.492995	0.0601841	0.0878848	0.0963707	0.0701149	0.203699	0.0765292	0.885538	0.0318095	0.411108	0.0148208	0.334364	0.171092	0.0411503	0.0206482	0.0518949	0.0225811	0.0310013	0.0357772	0.0459676	0.314228	2.86604e-38	0.199678	2.3402e-16	0.28726	0.0795979	0.0228895	0.573896	0.0774145	0.617399	0.219187	0.313802	1.10577e-07	0.290137	8.7098e-13	0.663193	0.166099	0.332832	0.25375	0.24727	0.89847	0.048326	0.0439424	0.317134	0.788736	0.0917002	0.567126	0.662476	0.932963	5.17146e-09	0.550092	2.44316e-08	0.0618016	0.743776	0.133519	0.21664	0.207768	0.200633	0.405806	0.207998	0.969196	0.0977628	0.789514	0.0440618	0.938428	0.378534	0.107519	0.0557559	0.144482	0.0739078	0.0944874	0.0495993	0.065633	0.407656	3.96804e-36	0.313234	3.8252e-15	0.36641	0.119116	0.043609	0.741846	0.113702	0.741964	0.328647	0.425306	3.86189e-07	0.533557	1.82316e-11	0.729376	-0.432004	-0.390867	-0.387112	-0.429092	-0.410538	0.930368	0.64345	-0.402229	-0.142082	-0.473147	-0.275355	-0.161291	0.0316252	1.37465	0.401884	1.44063	-0.487405	-0.240065	-0.412194	-0.478544	-0.372766	-0.462081	-0.370095	-0.464858	-0.0616603	-0.451942	-0.497654	-0.512762	-0.506498	-0.478745	-0.438523	-0.507365	-0.481056	-0.49989	-0.454095	-0.507013	-0.508374	-0.471392	2.82247	0.509332	1.69506	-0.244389	0.447753	-0.52265	-0.416496	-0.514137	-0.2142	-0.45566	-0.472741	1.15543	0.783398	2.33641	-0.172552	ENSG00000253932	AC019270.1
20123	TMEM176A	-1.69219	-1.57397	-1.68094	-1.52568	-0.59828	-1.51312	-1.86665	-1.82806	-1.70309	-2.38457	-1.76488	-2.21193	-2.3157	-2.77055	-1.02928	-1.83896	-2.85564	-0.92108	-2.66845	-2.02042	-1.76113	-1.91669	-1.9804	-2.10101	-1.25951	-2.65716	-0.938611	-1.49866	-1.27596	0.0446196	6.90907	0.746884	3.93676	-2.10294	-0.99888	2.96294	3.54492	2.9346	6.06441	6.27582	7.19292	0.0209195	-0.6194	0.154514	-0.591665	2.34222	2.69854	0.800541	2.25787	5.03214	0.427835	1.5066	4.30741	0.0910015	0.115892	0.0931666	0.127487	0.549823	0.130646	0.0623188	0.0679149	0.0889427	0.0173327	0.077967	0.0272552	0.0208283	0.00572681	0.303659	0.0662931	0.00440687	0.357288	0.00777548	0.0436741	0.0786001	0.0556359	0.0480024	0.0359541	0.208216	0.00803829	0.348215	0.134359	0.202341	0.964422	1.00007e-11	0.455354	8.98254e-05	0.0357844	0.318157	0.00313798	0.000415671	0.00343594	2.04593e-09	5.71183e-10	1.4661e-12	0.983315	0.53583	0.877244	0.554243	0.0194153	0.00711211	0.423636	0.024224	6.00076e-07	0.668887	0.13231	1.85846e-05	0.180964	0.28428	0.202061	0.268235	0.891316	0.358247	0.154676	0.221468	0.24697	0.0485018	0.244852	0.0855936	0.0636883	0.0234992	0.543904	0.162016	0.0191022	0.644774	0.0277491	0.136684	0.179058	0.172545	0.171165	0.126691	0.677925	0.035401	0.756918	0.239975	0.921145	0.980509	5.20087e-10	0.581281	0.00121232	0.103502	0.477075	0.00519049	0.000881341	0.0107565	1.31083e-08	3.12996e-08	1.44782e-11	0.987998	0.599169	0.904724	0.72989	0.0333906	0.0276265	0.542215	0.056058	1.87999e-06	0.814145	0.182833	0.00011344	-0.488754	-0.4969	-0.49853	-0.4817	-0.516269	-0.584055	-0.553377	-0.558501	-0.626929	-0.63574	-0.597794	-0.637085	-0.649381	-0.690766	-0.474968	-0.503574	-0.697649	-0.37553	-0.67937	-0.658766	-0.459381	-0.568834	-0.670306	-0.641119	-0.627749	-0.649602	-0.661684	-0.367484	-0.779179	0.0181888	1.68071	0.190964	1.1251	-0.53631	-0.245126	0.830019	1.04488	1.59292	1.58683	2.83518	1.71308	0.00559778	-0.184403	0.0414072	-0.51036	0.792336	1.34172	0.345814	1.23071	1.26706	0.369129	0.581876	1.9651	ENSG00000002933	TMEM176A
20124	AC008549.2	0.645396	-1.03263	-1.55407	-0.910661	-1.17939	-1.73059	-1.82944	-0.408156	-2.01819	-0.679165	-0.828269	-2.48414	0.310408	-1.84889	-1.6353	-0.381023	0.673242	-1.3023	-1.72205	-2.73495	-0.372098	-0.526567	-0.463519	-1.37297	-0.837754	-0.350024	-0.403543	0.168853	0.534984	5.88266	2.69202	3.06715	0.908149	-2.27042	0.403488	-2.54396	-2.86131	0.209721	4.13904	2.20194	7.21718	-2.4041	-1.74006	2.74367	1.00447	1.46489	1.10993	1.35097	0.906092	1.74378	-0.672566	-0.608077	1.83545	0.518857	0.302091	0.120566	0.36275	0.238596	0.0839127	0.0677077	0.683269	0.0439073	0.497231	0.407766	0.0131914	0.756332	0.0648444	0.102383	0.703288	0.500989	0.193191	0.0854494	0.00637796	0.709919	0.598641	0.643119	0.170149	0.402421	0.726413	0.686657	0.865955	0.592811	5.94499e-09	0.00725138	0.00223436	0.364075	0.0234489	0.686698	0.0111484	0.00432961	0.833939	3.8599e-05	0.0279563	1.24042e-12	0.0164401	0.0822348	0.00621251	0.31546	0.143347	0.267366	0.177088	0.365162	0.0815835	0.501419	0.54331	0.0668117	0.641013	0.515998	0.242647	0.528391	0.75896	0.28064	0.164363	0.818029	0.156936	0.616884	0.622339	0.0502882	0.835502	0.148563	0.304452	0.813036	0.632213	0.498445	0.174419	0.0353025	0.808056	0.751386	0.782979	0.343008	0.811046	0.825572	0.900686	0.910829	0.94544	9.94288e-07	0.029025	0.00948652	0.532076	0.0759095	0.794934	0.0168743	0.00763646	0.871978	0.000124108	0.0668252	1.2331e-11	0.0317269	0.122459	0.0141197	0.541506	0.19527	0.422172	0.278592	0.476504	0.110194	0.706331	0.606171	0.114152	0.15401	-0.269164	-0.380308	-0.237407	-0.839001	-0.550805	-0.447435	-0.103072	-0.612406	-0.149859	-0.231784	-0.589754	0.0720441	-0.381283	-0.621872	-0.0862459	0.136336	-0.437767	-0.362607	-0.73406	-0.080216	-0.12919	-0.129722	-0.346158	-0.344634	-0.0708972	-0.234783	0.0342031	0.269725	1.9365	0.553675	0.643348	0.216068	-0.477431	0.0817241	-0.588719	-0.697618	0.094412	0.904157	0.838121	1.41763	-0.528757	-0.426631	0.603689	0.714448	0.409639	0.456966	0.481056	0.408511	0.367217	-0.478606	-0.193964	0.697295	ENSG00000249021	AC008549.2
20125	RGS9BP	-1.72407	-1.37427	-1.44844	-1.64499	-0.495461	-1.01592	-0.686817	-1.39694	2.16813	-0.719136	0.493852	0.278792	0.446246	-1.33976	-0.378274	-0.225655	-1.31769	0.0285148	-0.321385	-0.812038	0.208334	-0.725501	-0.439233	0.00562295	0.537605	-0.593191	0.804272	-0.566783	-0.53572	-0.921604	-0.689338	-1.55261	1.09354	-0.692286	-0.736992	-0.672238	-1.15662	-0.87382	0.474335	-0.835339	-0.0648679	0.531965	-0.635473	-1.21806	-0.512317	1.42896	14.161	13.8833	13.1882	-0.581393	-0.204767	-1.14539	-1.26783	0.0850844	0.169745	0.147889	0.100367	0.620412	0.309977	0.492398	0.162821	0.0304445	0.472269	0.621547	0.780477	0.655541	0.180707	0.705328	0.821527	0.187987	0.977259	0.748003	0.417013	0.835022	0.468358	0.660612	0.995515	0.591	0.553222	0.42148	0.571022	0.592302	0.357015	0.490812	0.120915	0.274488	0.48896	0.461345	0.501628	0.247776	0.38248	0.635391	0.403778	0.948295	0.594899	0.525303	0.223562	0.608571	0.153408	9.23069e-41	2.12685e-39	4.63528e-36	0.56114	0.837807	0.252393	0.20523	0.171461	0.362147	0.279199	0.22676	0.911245	0.562702	0.644091	0.368226	0.124256	0.595077	0.783625	0.863864	0.760192	0.31415	0.841272	0.891274	0.317834	0.991692	0.826558	0.586641	0.897161	0.64995	0.796547	0.997567	0.88858	0.696601	0.793313	0.684894	0.945242	0.57335	0.627205	0.218502	0.441998	0.631116	0.612741	0.545972	0.297942	0.474886	0.695616	0.528114	0.958149	0.666289	0.58932	0.298206	0.763581	0.207167	6.03052e-38	8.38941e-37	3.34156e-33	0.611382	0.913919	0.31687	0.286265	-0.344846	-0.300585	-0.297644	-0.359612	-0.296124	-0.271797	-0.14128	-0.295837	0.552129	-0.133213	0.116059	0.05578	0.0869478	-0.232194	-0.120962	-0.042885	-0.223847	0.00805587	-0.056917	-0.183763	0.0377083	-0.149415	-0.103203	0.00119162	0.185723	-0.100858	0.39273	-0.0963691	-0.22676	-0.260048	-0.119535	-0.27461	0.21838	-0.122577	-0.125293	-0.131098	-0.237761	-0.330106	0.0879108	-0.267633	-0.0110418	0.0985651	-0.131021	-0.225858	-0.306073	0.335493	4.37753	3.72782	4.52411	-0.102961	-0.122366	-0.30655	-0.404815	ENSG00000186326	RGS9BP
20126	AC097658.3	-2.42167	-2.06691	-2.26637	-1.69394	-0.718903	-1.48636	-2.2506	-2.1569	-1.69123	-2.53778	-1.78994	-2.34641	-2.38032	-2.61196	-1.61393	-2.44136	0.346728	2.08616	-0.104665	-0.500791	2.40859	3.00213	5.27949	3.21279	-1.04696	-0.639905	-0.648041	-0.96514	-0.887488	-1.47199	-1.66608	-2.81184	-2.36042	-0.982731	-1.29581	1.12982	0.812664	0.0247519	1.67037	1.60441	-0.0711855	7.74077	5.14289	1.87571	1.40228	-0.834835	3.40272	2.26829	2.04193	5.10545	0.746113	1.55929	-0.892739	0.0156722	0.0390657	0.0236966	0.0906685	0.472412	0.13758	0.0246832	0.0313128	0.091185	0.0113458	0.0738431	0.0191996	0.0175324	0.00917234	0.106939	0.0148492	0.728888	0.0372826	0.916668	0.616657	0.0162407	0.0027649	1.67287e-07	0.00136747	0.295437	0.522419	0.517146	0.334768	0.375085	0.141419	0.0960908	0.00504713	0.0184946	0.326039	0.195416	0.258895	0.416654	0.980259	0.0952401	0.10902	0.943268	3.00186e-14	3.40947e-07	0.0610607	0.161221	0.404061	0.000700537	0.0235791	0.0414884	4.13245e-07	0.45582	0.119326	0.372267	0.0462838	0.138041	0.0744376	0.211023	0.867234	0.367795	0.0780204	0.138254	0.250996	0.0347487	0.237101	0.0662137	0.0558482	0.0337007	0.311808	0.0535883	0.819166	0.22817	0.946244	0.753041	0.0560462	0.0214724	1.07941e-05	0.0136264	0.752545	0.671508	0.839863	0.467138	0.938428	0.336843	0.201109	0.0182774	0.070492	0.481435	0.343258	0.300608	0.472169	0.984408	0.140458	0.196008	0.95413	4.82004e-13	1.53949e-06	0.101112	0.378281	0.473876	0.00424875	0.0542473	0.0870316	1.32647e-06	0.672455	0.167268	0.461301	-0.613293	-0.572578	-0.589616	-0.469668	-0.544913	-0.504028	-0.58554	-0.578409	-0.546919	-0.594083	-0.532573	-0.593462	-0.586272	-0.572389	-0.653614	-0.586341	0.0747882	0.745537	-0.0235132	-0.143786	0.550985	0.780093	1.54677	0.85807	-0.458538	-0.138001	-0.401441	-0.208071	-0.476342	-0.526407	-0.365931	-0.628667	-0.596272	-0.220644	-0.279229	0.279339	0.211993	0.0118664	0.392047	0.651252	-0.0153701	1.75469	1.32352	0.440605	1.06151	-0.248834	1.48227	0.858338	0.978305	1.12877	0.56537	0.528983	-0.361753	ENSG00000286771	AC097658.3
20127	AC022182.2	2.82987	1.42645	3.74479	1.11619	0.493014	1.9422	4.13386	1.59027	0.137263	-1.101	-0.619211	-2.07839	2.22342	-0.342539	0.0685669	1.56229	-2.16304	-1.68701	2.31992	-1.851	-1.83454	-1.47254	0.276043	-2.44461	-1.02555	-1.36979	0.291433	-1.95959	-1.10079	-0.0192566	-1.90757	-2.10785	-1.09108	-1.92645	-1.91056	11.2441	6.65842	2.51399	-1.83403	-0.742707	-2.45234	-0.90464	-0.640059	1.54762	1.72173	-1.01135	0.0304372	-0.671043	-1.04021	-1.31542	-1.04887	-1.98609	-1.55917	0.0047741	0.154131	0.00019357	0.264678	0.622139	0.0524659	3.94608e-05	0.112171	0.890858	0.27123	0.535955	0.0379934	0.026468	0.732036	0.945352	0.118617	0.0308358	0.0919944	0.0205976	0.0645397	0.066947	0.141271	0.782586	0.0147172	0.305418	0.17114	0.770797	0.0503924	0.27132	0.984641	0.0568067	0.035356	0.275569	0.0544039	0.0564205	2.51826e-27	5.15924e-11	0.0121338	0.0670229	0.457878	0.014407	0.36593	0.522319	0.122111	0.0855069	0.312157	0.975726	0.502388	0.298559	0.188749	0.294555	0.0473657	0.119354	0.0179606	0.339614	0.00165845	0.431417	0.91158	0.217317	0.00051496	0.297608	0.941	0.399911	0.723629	0.109316	0.0765975	0.819532	0.974004	0.246386	0.08358	0.355825	0.0593951	0.176237	0.159753	0.315873	0.876031	0.0694178	0.759304	0.317185	0.925878	0.114611	0.931831	0.991501	0.136318	0.0849016	0.443227	0.139434	0.143634	3.98235e-26	2.96806e-10	0.0300539	0.103745	0.578953	0.0239041	0.447743	0.586566	0.181194	0.26219	0.380522	0.984723	0.613131	0.409963	0.234378	0.537524	0.0748811	0.183958	0.618397	0.341906	0.837136	0.267672	0.322939	0.568496	0.922367	0.368964	0.0384219	-0.223424	-0.159469	-0.454534	0.473379	-0.065131	0.0240319	0.324912	-0.401973	-0.521408	0.448795	-0.458281	-0.363157	-0.332024	0.0710889	-0.565657	-0.3881	-0.255005	0.156019	-0.364355	-0.51036	-0.00595822	-0.361808	-0.408073	-0.238799	-0.373076	-0.355282	2.23297	1.46119	1.03725	-0.371796	-0.260814	-0.455781	-0.18364	-0.144631	0.314326	1.12541	-0.260401	0.0115391	-0.220047	-0.431441	-0.255087	-0.686486	-0.581607	-0.545334	ENSG00000254802	AC022182.2
20128	MYC	-1.79567	-1.36729	-2.13647	1.63251	0.286057	-2.03672	-2.14902	-1.79673	-2.26732	-2.1225	0.549138	-0.376275	-1.44829	-1.11362	3.82194	-1.73654	-1.91734	-0.0946513	3.0619	-0.985632	-0.0723711	-0.306995	-1.57874	-0.478152	-0.0702906	0.634314	1.40042	-2.72349	-1.15475	-0.974132	-0.682381	1.40799	9.17967	6.66695	-1.0347	1.75171	2.31026	-0.202956	2.68066	0.450851	-0.273659	-2.64217	-2.37793	-0.0205355	1.16283	-1.7439	-0.992792	-0.863388	-1.21586	1.39831	1.6074	0.390785	5.35652	0.0729268	0.171922	0.032946	0.102969	0.774909	0.0420089	0.0319341	0.0727584	0.0236386	0.0341045	0.583065	0.706813	0.147931	0.265778	0.000142741	0.0828562	0.0555527	0.924616	0.0022734	0.324613	0.942325	0.758928	0.114793	0.632674	0.94398	0.526058	0.161778	0.0066013	0.248541	0.330287	0.495197	0.159525	3.66157e-19	4.88353e-11	0.301126	0.0802088	0.0211289	0.839222	0.00749993	0.65222	0.784418	0.00839954	0.0176457	0.983621	0.245245	0.0815621	0.321113	0.388185	0.224399	0.16241	0.108364	0.696061	1.11165e-07	0.152644	0.365449	0.095055	0.230749	0.947029	0.190424	0.0943091	0.23027	0.105147	0.0821793	0.75643	0.81196	0.271474	0.411109	0.00404354	0.190728	0.130301	0.969944	0.0106089	0.501802	0.96603	0.860975	0.291884	0.766408	0.985166	0.674214	0.60398	0.0232531	0.928646	0.549323	0.631332	0.268284	1.41757e-16	2.917e-09	0.459111	0.103784	0.0324162	0.876231	0.0148184	0.746118	0.81754	0.0176821	0.0314494	0.987081	0.472421	0.1189	0.480097	0.508738	0.330628	0.204934	0.316228	0.745369	1.37515e-06	-0.441866	-0.367977	-0.539366	0.439135	0.210389	-0.669158	-0.542518	-0.467809	-0.710244	-0.482569	0.158784	-0.0926292	-0.346803	-0.23756	1.4903	-0.405319	-0.400285	-0.0329023	0.663364	-0.274393	-0.0161181	-0.0778151	-0.455766	-0.124663	-0.0298838	0.132699	0.84072	-0.567257	-0.60102	-0.338189	-0.145598	0.3065	2.14645	1.41394	-0.216368	0.419655	0.582899	-0.0943833	0.608651	0.17779	-0.0573152	-0.599857	-0.601286	-0.00468966	0.854216	-0.503484	-0.422302	-0.317802	-0.566037	0.304395	1.18003	0.128786	2.06959	ENSG00000136997	MYC
20129	AC074008.2	-0.439671	-0.95137	-1.14997	-1.04941	-0.736926	1.18282	1.915	0.801653	0.897423	0.679792	1.22937	2.12395	0.161369	1.93409	0.517988	2.40383	1.8965	0.105085	-1.00235	-0.680345	-0.408147	0.123829	2.35706	-0.0167711	1.32286	0.419258	0.152148	-1.54575	-1.30305	-1.97939	-0.827715	-1.858	-1.10512	0.514369	-2.37691	-1.65568	-2.40595	-1.38536	0.444017	-0.109476	-1.7449	-1.98576	-1.62301	-2.64399	-0.783597	19.2426	-0.469063	0.366125	0.407002	-1.77734	-0.877039	-1.86131	0.189408	0.660295	0.341706	0.2505	0.294307	0.461385	0.237233	0.0558511	0.422993	0.369765	0.496834	0.219295	0.0339821	0.871843	0.053456	0.604611	0.0164522	0.0582566	0.916335	0.316481	0.496484	0.683275	0.901482	0.0186617	0.986623	0.186262	0.675141	0.879109	0.122563	0.192934	0.0481168	0.40808	0.063539	0.269442	0.607137	0.017694	0.0981811	0.0163578	0.166332	0.657151	0.912853	0.0813881	0.0474035	0.104983	0.00835485	0.43351	4.86838e-68	0.639153	0.714369	0.684116	0.0758944	0.380731	0.063069	0.849821	0.758287	0.553405	0.401145	0.461886	0.863657	0.492913	0.142982	0.627971	0.572403	0.616563	0.443533	0.100727	0.916996	0.129077	0.775306	0.057811	0.135143	0.966154	0.452648	0.654404	0.788096	0.947587	0.0927802	0.992816	0.65398	0.788667	0.958327	0.22437	0.919707	0.17697	0.551832	0.133946	0.437239	0.729143	0.0620655	0.124542	0.0257279	0.24718	0.715058	0.94286	0.113638	0.0794382	0.151479	0.0182457	0.640132	1.06019e-65	0.759454	0.790735	0.756927	0.103217	0.612312	0.0963338	0.883802	-0.0909633	-0.214992	-0.244122	-0.237119	-0.454692	0.326674	0.405929	0.17544	0.23655	0.130028	0.298078	0.43757	0.0324686	0.345688	0.171016	0.470019	0.332272	0.0306542	-0.183189	-0.158992	-0.0762729	0.0263406	0.569927	-0.00366983	0.471441	0.0736132	0.0767428	-0.271024	-0.569004	-0.575593	-0.148183	-0.339099	-0.227872	0.094052	-0.415908	-0.332917	-0.509261	-0.539995	0.0849718	-0.0362321	-0.306102	-0.379036	-0.34504	-0.504478	-0.483273	3.85815	-0.167515	0.113134	0.159133	-0.324428	-0.540919	-0.51368	0.0625078	ENSG00000285068	AC074008.2
20130	AC110615.1	1.40385	0.700379	1.22795	-0.754548	-0.0340613	-1.03095	3.47356	-0.662129	1.25089	3.19168	1.56517	0.99917	0.37432	0.166437	-1.98473	0.819815	2.03899	-0.0104594	-1.45555	-0.465919	-0.0354678	2.07298	0.937851	-1.77082	2.17514	0.638479	0.278795	-0.22788	0.234269	-0.325576	1.6433	-2.40811	-1.75623	-0.190904	1.80525	0.0605654	-0.781794	-1.5423	-1.23048	-0.715203	-0.965101	-3.28117	-1.86321	-1.74032	-1.12856	-2.5218	0.603199	1.34481	1.25315	-0.63648	-0.760549	-2.10427	1.35325	0.160753	0.483895	0.21983	0.450743	0.972837	0.30288	0.000541365	0.50808	0.211341	0.00147008	0.11794	0.318016	0.708266	0.867855	0.0475173	0.412567	0.0417813	0.991657	0.145912	0.641401	0.971716	0.0384961	0.348606	0.0769741	0.0299135	0.523346	0.780474	0.819798	0.814836	0.744831	0.100716	0.016262	0.0794339	0.84865	0.0714142	0.951721	0.434568	0.1234	0.218882	0.474693	0.334787	0.00107883	0.062801	0.0821901	0.259424	0.0118699	0.546549	0.17907	0.210521	0.524647	0.447152	0.035668	0.176362	0.276578	0.674601	0.366249	0.608108	0.993598	0.557002	0.00410362	0.694607	0.414941	0.00674129	0.311241	0.482716	0.799762	0.915223	0.197657	0.576584	0.105113	0.996147	0.259158	0.771615	0.983679	0.135931	0.553108	0.208854	0.333758	0.672015	0.929216	0.877827	0.97764	0.859493	0.207862	0.0461483	0.193068	0.904328	0.17016	0.959014	0.489683	0.194819	0.287181	0.595103	0.393287	0.00288378	0.0966731	0.129857	0.487039	0.0214201	0.686788	0.280969	0.31497	0.577156	0.666771	0.0585669	0.252579	0.259841	0.141792	0.233443	-0.152751	-0.0188293	-0.255068	0.656021	-0.1298	0.295169	0.54347	0.339692	0.18477	0.0674506	0.0267056	-0.585535	0.144029	0.319844	-0.0027327	-0.238088	-0.0975344	-0.00593698	0.393882	0.203698	-0.346368	0.692984	0.10039	0.125944	-0.035838	0.0917172	-0.0849979	0.263159	-0.393056	-0.323959	-0.0312682	0.283337	0.0109259	-0.14869	-0.53827	-0.210728	-0.211934	-0.151835	-0.558556	-0.354577	-0.298137	-0.623128	-0.546057	0.192918	0.371793	0.438444	-0.104234	-0.420171	-0.519809	0.399534	ENSG00000229717	AC110615.1
20131	TNFRSF8	0.676659	-0.0441526	0.575195	-0.769396	-0.846863	0.321323	0.000997512	1.27054	0.712312	0.781177	0.195848	-1.2576	0.881479	-0.829087	-1.7046	-0.760398	-0.259493	-1.29386	0.310111	-1.48868	1.4141	0.0507525	2.15134	0.508299	0.29457	-0.104771	-1.06951	-1.46717	-0.844645	-0.482122	0.247952	0.470563	0.320745	0.308804	-1.15401	3.31808	9.44458	0.41752	-1.05956	-0.770185	-3.67138	-2.85466	-0.929652	0.22943	-1.11859	-0.498756	-1.58312	-1.23987	-0.479625	0.556141	2.68388	0.393232	-1.21398	0.498819	0.964794	0.565322	0.441887	0.397326	0.74805	0.999204	0.204265	0.476481	0.434931	0.844779	0.208905	0.378325	0.407304	0.0886591	0.447242	0.795322	0.196091	0.756558	0.136967	0.157724	0.959536	0.03175	0.611385	0.7684	0.916584	0.285164	0.142726	0.398563	0.629852	0.804236	0.638082	0.748488	0.757551	0.248843	0.000947573	3.86201e-20	0.676411	0.289667	0.441419	0.00025737	0.00442038	0.352834	0.818594	0.263652	0.618089	0.113793	0.215387	0.631626	0.578271	0.00742867	0.694254	0.225116	0.624039	0.981221	0.69636	0.600294	0.840696	0.871867	0.999348	0.417155	0.660522	0.562209	0.923157	0.365967	0.520278	0.552155	0.28092	0.607177	0.867101	0.501342	0.832297	0.290262	0.294199	0.977781	0.131249	0.750932	0.939699	0.951175	0.719048	0.250741	0.938428	0.783855	0.874329	0.739699	0.845101	0.841473	0.403873	0.00169693	5.62251e-19	0.741884	0.363207	0.563767	0.000604832	0.0100799	0.423197	0.85782	0.491651	0.678711	0.229073	0.324229	0.712924	0.627952	0.0659687	0.743587	0.308499	0.141505	-0.0100928	0.123521	-0.17581	-0.528195	0.0897893	0.000214256	0.28093	0.18985	0.151045	0.0480509	-0.262408	0.179219	-0.150097	-0.568011	-0.1508	-0.0460643	-0.381168	0.0573298	-0.351323	0.266851	0.0109144	0.526192	0.112426	0.10624	-0.0185992	-0.544987	-0.260104	-0.373105	-0.142062	0.0448941	0.0869991	0.0669086	0.0570897	-0.204693	0.671034	1.92336	0.164708	-0.204872	-0.2576	-0.646902	-0.54942	-0.200025	0.0444481	-0.697161	-0.122374	-0.570749	-0.386986	-0.189576	0.102812	1.66672	0.109941	-0.40466	ENSG00000120949	TNFRSF8
20132	DENND2D	-1.66399	-1.49009	-1.75711	-1.64279	-0.569581	-1.33144	-1.81072	-1.7398	-1.60552	-2.05349	-1.80033	-1.6046	-2.13405	-2.40261	-1.52552	-2.01136	-1.54052	-0.815075	-2.47443	-1.47695	-1.91035	-1.8547	-1.75283	-1.92601	-1.2849	2.50141	-0.816153	1.00553	2.59909	6.02283	7.832	-0.412308	-1.16789	1.59452	-2.64369	6.28871	8.38371	9.10312	-2.18142	1.31662	-0.737008	-1.29152	-1.00835	-0.947854	-0.545262	-0.609223	6.1999	4.96032	4.92538	2.91526	-0.751588	-0.129232	0.670542	0.096508	0.136597	0.0792847	0.100821	0.569123	0.183427	0.070561	0.0822815	0.108777	0.0403512	0.072188	0.108978	0.0331443	0.0165066	0.127528	0.0446243	0.123832	0.415273	0.0135526	0.140084	0.0564481	0.064009	0.0800157	0.0544596	0.1992	0.0125701	0.414657	0.314948	0.00952033	2.61791e-09	1.5352e-14	0.680225	0.243201	0.111216	0.00836233	5.27765e-10	2.31997e-16	6.94899e-19	0.0294446	0.188346	0.461335	0.196899	0.313594	0.343492	0.585726	0.542551	9.07104e-10	8.60851e-07	1.02443e-06	0.00365378	0.452522	0.897207	0.502707	0.188967	0.314934	0.180176	0.227497	0.895417	0.430858	0.169421	0.246939	0.279281	0.0939125	0.233705	0.234345	0.0904824	0.0528218	0.343253	0.121664	0.235713	0.687987	0.042683	0.294687	0.141217	0.188548	0.234945	0.167189	0.666955	0.0492764	0.790755	0.44779	0.425282	4.97545e-07	1.25863e-12	0.774257	0.409501	0.231244	0.0352964	2.02709e-09	2.40343e-15	1.32069e-16	0.0501726	0.299481	0.51976	0.267002	0.383683	0.424989	0.74885	0.608311	2.58765e-08	7.89686e-06	9.49325e-06	0.00645642	0.669975	0.916608	0.587128	-0.432105	-0.422986	-0.46842	-0.466194	-0.441884	-0.462182	-0.482657	-0.477958	-0.531443	-0.492644	-0.548181	-0.416098	-0.538285	-0.539184	-0.632371	-0.494961	-0.339578	-0.298791	-0.566714	-0.433455	-0.447833	-0.49493	-0.533658	-0.528605	-0.575717	0.550051	-0.517329	0.221839	1.42233	2.15856	1.69918	-0.0947975	-0.302722	0.366018	-0.581073	1.55432	2.14625	4.25029	-0.523328	0.547224	-0.1628	-0.310371	-0.269777	-0.228234	-0.422855	-0.185874	2.71905	1.898	2.38521	0.666787	-0.582839	-0.0449351	0.278133	ENSG00000162777	DENND2D
20133	AL365181.3	-1.34773	-1.68063	-1.62712	-0.838804	-0.732716	-0.75324	-1.21656	-1.21846	-0.752831	-2.28163	-0.860225	-1.26944	-0.718878	-1.33464	-1.30447	-1.81926	-2.04072	-1.63018	-2.63544	-1.98161	-1.69288	-1.37756	-0.355046	-1.96225	-0.484231	0.06969	-0.843104	1.3379	-1.18191	-1.70359	0.580552	-1.2438	0.181873	0.0277629	0.705438	-2.68149	-2.37513	-1.28226	9.05647	4.19821	13.9794	0.212254	-1.53528	1.24786	-0.81167	4.83854	-0.538484	-1.29072	-1.15926	10.0428	-0.78461	-0.673702	-0.740009	0.178129	0.0932279	0.104108	0.401831	0.463947	0.451529	0.224131	0.223409	0.451774	0.0227746	0.389924	0.204656	0.472427	0.182378	0.19245	0.0692473	0.0416088	0.10346	0.0085665	0.0478667	0.0908708	0.168727	0.722649	0.0500822	0.628356	0.944458	0.399424	0.181311	0.237593	0.0888478	0.561707	0.21394	0.855729	0.977858	0.480744	0.00748156	0.0177789	0.200125	1.0245e-18	2.99409e-05	7.20998e-40	0.831963	0.125114	0.212449	0.417224	1.57105e-06	0.590394	0.197175	0.246697	2.00626e-22	0.432916	0.500697	0.459513	0.298013	0.24715	0.218567	0.565132	0.863657	0.678332	0.3791	0.439156	0.64115	0.0598298	0.606755	0.360814	0.605999	0.316073	0.429067	0.167537	0.104858	0.377082	0.0299184	0.145092	0.199135	0.353981	0.838032	0.157762	0.898888	0.966975	0.783287	0.299691	0.928646	0.25518	0.688367	0.333282	0.913992	0.986874	0.630358	0.011648	0.0277398	0.28576	2.16783e-17	0.000260485	1.17759e-37	0.868608	0.176236	0.285735	0.627739	6.18189e-06	0.721083	0.302809	0.354903	3.45492e-21	0.655694	0.566696	0.546511	-0.366714	-0.499399	-0.454364	-0.249582	-0.595192	-0.274019	-0.339968	-0.350873	-0.261285	-0.572854	-0.274721	-0.344929	-0.190366	-0.314432	-0.566483	-0.469033	-0.470539	-0.62501	-0.631751	-0.608341	-0.415785	-0.385324	-0.113406	-0.563917	-0.227407	0.0161108	-0.559617	0.308945	-0.679589	-0.652607	0.136861	-0.29921	0.0494082	0.00668428	0.163031	-0.70789	-0.661936	-0.658127	2.17271	1.8093	2.89822	0.0534695	-0.429776	0.314524	-0.659013	1.524	-0.253165	-0.524578	-0.596288	2.27809	-0.637141	-0.245241	-0.321413	ENSG00000272405	AL365181.3
20134	PRRX2	-0.766466	-1.82423	-1.2374	-0.846278	-0.855211	0.105411	-0.26808	-0.485312	-0.851309	5.25578	0.379444	-0.41475	0.406096	-0.794363	-1.44476	1.7421	-0.292273	-1.15055	-1.03904	-0.740125	-0.964935	0.0627199	0.212906	-0.976683	-0.437884	-1.37471	-0.866467	-0.52604	-0.396246	-1.55942	-0.512646	-1.28933	-1.77916	-1.01011	-0.928658	-1.59085	-0.344865	-1.25914	-0.373926	-1.41561	0.223753	-1.78289	-1.55648	20.5794	5.50289	-1.49052	0.519937	0.309067	-1.17643	-0.128427	3.56539	3.904	-0.311358	0.443626	0.0684922	0.216305	0.397652	0.392692	0.916076	0.788707	0.627589	0.394854	1.8951e-07	0.704459	0.678436	0.684781	0.427221	0.14892	0.081877	0.770155	0.250263	0.299101	0.459443	0.334871	0.950005	0.831455	0.329023	0.66159	0.169608	0.386495	0.599007	0.69203	0.119294	0.608342	0.197658	0.0755952	0.31275	0.353348	0.112041	0.730287	0.20835	0.708559	0.157282	0.823007	0.0749855	0.119991	9.02186e-76	5.04123e-08	0.136485	0.603252	0.757352	0.239776	0.897844	0.000385021	0.000102639	0.75561	0.573914	0.201619	0.36223	0.561111	0.83877	0.95959	0.86769	0.781455	0.594899	3.4743e-06	0.837718	0.792787	0.781913	0.570622	0.373751	0.188911	0.849604	0.553123	0.434689	0.623064	0.489533	0.973247	0.90472	0.51513	0.908399	0.315324	0.77678	0.708947	0.959986	0.304867	0.726825	0.314047	0.186499	0.469035	0.512028	0.14052	0.766057	0.294746	0.759964	0.260282	0.852067	0.117975	0.170058	5.23919e-73	4.21568e-06	0.186995	0.730979	0.82442	0.347457	0.912022	0.00823032	0.00033304	0.807565	-0.180073	-0.467537	-0.298328	-0.21725	-0.599291	0.0330965	-0.0646917	-0.120669	-0.254892	1.12288	0.10459	-0.097318	0.0928017	-0.161582	-0.541176	0.387573	-0.058292	-0.380907	-0.215683	-0.196449	-0.204722	0.0151543	0.0586758	-0.242606	-0.177427	-0.273868	-0.49619	-0.104903	-0.196725	-0.515554	-0.104273	-0.267582	-0.416189	-0.20969	-0.185125	-0.363392	-0.0832094	-0.557593	-0.0812832	-0.531493	0.044669	-0.386735	-0.375903	3.61849	3.785	-0.410387	0.210903	0.108481	-0.522064	-0.0266802	2.47919	1.21487	-0.116709	ENSG00000167157	PRRX2
20135	ASB2	-1.70748	-1.80148	-2.24649	-2.0387	-0.966479	0.00574051	-1.44419	-0.781679	-1.84269	-1.41922	-0.735355	-1.0321	-1.82052	-1.75333	-1.49307	-0.707416	1.78144	0.39211	-0.388958	-0.950845	0.405594	5.07958	-0.915343	-1.30818	-0.202412	-1.07984	-1.06347	6.58748	0.0567098	0.485073	9.80971	2.00235	0.839161	-1.13403	-0.0432415	5.73226	1.63494	-1.26797	-2.05743	-0.414019	-3.01878	-2.30996	-2.07875	0.703648	-0.933985	-2.03604	-0.353557	-0.763165	-0.296862	-0.938345	-0.954546	6.7208	-0.689607	0.088124	0.0720066	0.0249465	0.0418103	0.334098	0.995421	0.149078	0.434636	0.0657468	0.156227	0.46234	0.302339	0.069055	0.0799299	0.135815	0.479515	0.0752215	0.695082	0.697412	0.341972	0.68515	4.71631e-07	0.360289	0.191189	0.839647	0.280541	0.287891	8.13193e-11	0.954791	0.627758	1.60387e-21	0.0455861	0.401631	0.257124	0.96552	1.4068e-08	0.102458	0.205181	0.0399703	0.678972	0.00261904	0.0211455	0.0379601	0.481858	0.350595	0.0420774	0.723765	0.445591	0.766649	0.348352	0.340098	3.4464e-11	0.490642	0.176147	0.208558	0.0773353	0.121249	0.811939	0.998191	0.286166	0.637572	0.202968	0.266705	0.6672	0.467197	0.155939	0.17336	0.355141	0.634805	0.162827	0.859641	0.786031	0.518815	0.789796	2.3476e-05	0.563292	0.369623	0.957642	0.445128	0.720969	2.80658e-09	0.99367	0.78221	3.22409e-19	0.103466	0.568137	0.411942	0.979007	4.62284e-08	0.135338	0.291467	0.0659057	0.767441	0.0050806	0.0394456	0.0622183	0.562213	0.570836	0.0662004	0.821356	0.562031	0.824252	0.403382	0.579658	5.22104e-10	0.576192	-0.412416	-0.475387	-0.556408	-0.53768	-0.697208	0.00185571	-0.35836	-0.20006	-0.567092	-0.317155	-0.208636	-0.249198	-0.427489	-0.366635	-0.575766	-0.162295	0.3651	0.133752	-0.0831762	-0.259788	0.0886397	1.24361	-0.259596	-0.334402	-0.0844495	-0.221587	-0.626871	1.3173	0.0289905	0.16534	1.94061	0.427222	0.202419	-0.242338	-0.00887982	1.32322	0.405498	-0.578104	-0.459288	-0.160227	-0.616977	-0.515192	-0.516273	0.157648	-0.673524	-0.576475	-0.14767	-0.275706	-0.135746	-0.200596	-0.688422	2.1146	-0.266074	ENSG00000100628	ASB2
20136	ACTG2	-0.103137	-0.923818	0.567576	0.719137	-0.301841	-0.961956	-0.253078	-0.5657	-0.571942	0.00625068	-0.0416205	-0.772428	-0.310106	-1.35409	-1.32464	-0.665041	0.565994	1.71295	-0.819771	-1.01731	-0.663389	-0.0486226	-0.085681	-0.368171	-0.271735	-0.515514	-0.427768	-1.01486	-0.555179	-1.03943	0.000478484	-1.29583	-0.652355	-0.191909	-1.1643	-1.51176	-0.667433	0.558237	-0.180852	-0.519684	-0.430292	0.222284	0.397017	-1.5895	-0.267895	-1.42697	0.362691	-0.415446	-0.0348348	4.63201	5.75061	17.2259	2.1525	0.91788	0.355861	0.570483	0.472268	0.762852	0.336364	0.800273	0.571757	0.567523	0.995014	0.966812	0.44009	0.756562	0.176092	0.185672	0.506217	0.571557	0.0871114	0.412592	0.309316	0.507274	0.961232	0.931742	0.712844	0.785896	0.606337	0.668936	0.310481	0.578928	0.29892	0.999618	0.195409	0.51436	0.847862	0.244653	0.130993	0.504689	0.576839	0.85653	0.603429	0.6671	0.82415	0.691462	0.112344	0.78885	0.153982	0.716932	0.677927	0.97222	4.22953e-06	1.26776e-08	9.4651e-57	0.0316584	0.946167	0.567144	0.700736	0.626553	0.946155	0.585046	0.875576	0.740868	0.731031	0.996301	0.984518	0.596894	0.835667	0.308736	0.420824	0.657329	0.692534	0.346227	0.547105	0.487858	0.646335	0.978694	0.964163	0.822313	0.944142	0.737582	0.895418	0.443066	0.943384	0.51948	0.999762	0.311017	0.666329	0.90385	0.399236	0.162024	0.557224	0.654618	0.885195	0.706145	0.712532	0.862519	0.740141	0.168872	0.874473	0.207794	0.816552	0.763161	0.979841	1.17646e-05	1.68815e-06	9.89387e-54	0.0616479	-0.0206427	-0.201948	0.116622	0.157237	-0.180202	-0.257066	-0.0520094	-0.119779	-0.145872	0.00115686	-0.00977078	-0.154309	-0.0603528	-0.234389	-0.422643	-0.126205	0.0961194	0.482461	-0.144954	-0.229884	-0.119898	-0.0100049	-0.0201098	-0.0779224	-0.0937735	-0.0875498	-0.20869	-0.17227	-0.234709	-0.292899	8.28966e-05	-0.229023	-0.130181	-0.0339481	-0.197597	-0.294123	-0.137113	0.210692	-0.0334817	-0.166344	-0.0731476	0.0411421	0.0817702	-0.294184	-0.159874	-0.334621	0.125299	-0.124175	-0.0131761	0.808649	3.36322	3.93281	0.685158	ENSG00000163017	ACTG2
20137	AC107029.1	-0.61087	-1.13715	-1.27443	-1.1563	-0.609097	0.198496	-0.799816	-1.51441	0.22182	-0.389477	0.892255	0.167894	1.27532	-0.136791	2.04561	0.912627	-0.145121	-1.53415	3.21622	-0.283073	7.23307	-1.10936	2.2394	-0.241882	-0.158505	-1.51235	9.15589	-2.17644	-1.35147	-0.840396	-1.74304	-1.54924	-1.27722	-1.55466	-2.2304	-1.05238	-1.9914	-1.02252	-2.13466	1.42666	-0.922421	-2.22942	-1.9736	2.35523	1.99009	17.4722	0.728622	1.17585	-0.136834	-2.0607	-0.510763	-0.309119	-1.14407	0.54146	0.255819	0.202884	0.247906	0.542634	0.842708	0.424057	0.130319	0.824511	0.697028	0.372526	0.86671	0.20257	0.891231	0.041123	0.361716	0.884652	0.125389	0.00135146	0.777195	1.11152e-12	0.267611	0.0254056	0.808934	0.874099	0.130843	4.47007e-19	0.029816	0.176928	0.400939	0.0817134	0.121721	0.201896	0.120425	0.025999	0.292945	0.0467782	0.306846	0.0330939	0.154069	0.356589	0.0260647	0.0487733	0.0187535	0.0469226	4.22217e-58	0.466448	0.240008	0.891196	0.0396567	0.609659	0.757312	0.252939	0.661271	0.468528	0.347635	0.413757	0.888379	0.923535	0.582605	0.323762	0.901006	0.783234	0.590654	0.919535	0.337823	0.929837	0.181426	0.52904	0.927931	0.411263	0.00699173	0.866405	1.01474e-10	0.467284	0.113611	0.884913	0.96626	0.263729	4.67256e-15	0.0765297	0.910016	0.610349	0.178655	0.219618	0.362084	0.244427	0.0831174	0.336371	0.0666176	0.400157	0.0556786	0.255999	0.414787	0.0472477	0.0775167	0.0366824	0.18469	6.58721e-56	0.619269	0.3538	0.920243	0.0573073	0.778163	0.80018	0.339079	-0.138295	-0.281158	-0.296018	-0.285885	-0.411333	0.0600459	-0.185893	-0.362327	0.0640173	-0.0815446	0.236862	0.0379598	0.280537	-0.026819	0.737294	0.195892	-0.0278877	-0.489041	0.639529	-0.0724128	1.43302	-0.258054	0.592779	-0.0579215	-0.061886	-0.290212	4.80708	-0.417007	-0.645791	-0.267984	-0.340996	-0.309638	-0.28814	-0.310676	-0.427284	-0.231819	-0.461825	-0.436421	-0.445845	0.516073	-0.177333	-0.465411	-0.45881	0.492235	1.34038	3.94546	0.284712	0.397323	-0.0585556	-0.411375	-0.344856	-0.0935589	-0.412866	ENSG00000243089	AC107029.1
20138	AL158212.2	-1.11627	-0.52501	-1.48553	-0.00772842	-0.860562	-0.732896	-1.49646	-2.42273	-0.085293	-0.865408	-0.178515	-1.32767	-2.05531	-2.14046	-0.620568	-0.7392	-1.50145	-0.935937	-0.863273	-0.917795	-0.758892	-1.55895	-1.42178	-0.703867	-0.877106	-1.65702	-1.0726	-2.22039	-1.38347	-1.88613	-0.846821	-2.25233	-2.28401	-1.6105	-1.59771	4.4145	2.30497	-1.5315	7.47458	2.51845	6.15904	-1.65167	0.679322	5.83562	3.38223	6.75284	0.927528	1.33016	0.704353	2.4382	1.4052	2.46276	0.472562	0.264643	0.599723	0.137799	0.993836	0.389739	0.463838	0.13493	0.0156266	0.93205	0.387076	0.858364	0.184669	0.0401751	0.0326208	0.535062	0.460004	0.133637	0.34959	0.388247	0.359005	0.448142	0.119406	0.155481	0.481722	0.380694	0.0979092	0.283775	0.0266732	0.166908	0.0596418	0.397349	0.0245733	0.0226339	0.107685	0.110506	1.15227e-05	0.0214252	0.126043	2.04573e-13	0.0119825	1.16113e-09	0.0989959	0.497132	7.79906e-09	0.000754137	2.79775e-11	0.353934	0.183846	0.481419	0.0149785	0.160353	0.0139981	0.636655	0.395979	0.760367	0.26598	0.996409	0.837729	0.68682	0.266469	0.0901712	0.963668	0.51627	0.930369	0.336386	0.104817	0.0885102	0.726222	0.617652	0.248871	0.637686	0.524606	0.535103	0.59568	0.283856	0.348279	0.650638	0.798981	0.216923	0.717614	0.0701687	0.907982	0.201043	0.542893	0.0638174	0.081303	0.226166	0.232417	2.66417e-05	0.0328407	0.197975	2.28462e-12	0.033875	7.20098e-09	0.149344	0.562637	8.06765e-08	0.0101801	2.25134e-10	0.514022	0.286507	0.584536	0.0235391	0.389672	0.0257701	0.706884	-0.294161	-0.151277	-0.401719	-0.00222727	-0.67668	-0.258127	-0.404667	-0.673576	-0.0286694	-0.210944	-0.0552185	-0.349221	-0.5257	-0.487356	-0.261118	-0.184824	-0.335566	-0.347793	-0.201123	-0.273307	-0.18071	-0.422026	-0.439141	-0.196246	-0.398652	-0.370223	-0.689071	-0.495416	-0.769885	-0.699221	-0.193224	-0.523402	-0.598762	-0.374784	-0.357013	1.11971	0.622038	-0.760669	1.76253	1.05815	1.34799	-0.40214	0.184325	1.39582	2.64078	2.03181	0.422025	0.523346	0.350939	0.566283	1.10378	0.864881	0.198751	ENSG00000233547	AL158212.2
20139	TRIM21	-1.89829	-1.64109	-1.08591	-0.95812	-0.674394	-1.09592	-1.44337	0.213011	-0.38898	-2.06061	-1.53883	0.0872574	-0.206946	-1.56965	-0.385116	-0.761536	-2.05919	-1.46127	-2.64835	-1.92805	-1.87739	-1.84107	-1.56452	-1.82159	-0.164514	-0.829839	-0.870447	-1.78411	-0.575349	-0.975194	-1.26915	-1.51165	-1.81623	-1.63873	-1.98388	9.13345	6.24224	0.246749	2.97046	-0.0741168	1.16734	-1.94482	-2.05968	1.66873	-0.715222	1.45392	3.29172	0.566104	2.49686	13.9189	0.634091	6.62204	3.45825	0.0580201	0.101175	0.277847	0.338293	0.500257	0.273444	0.149311	0.831373	0.697395	0.0396652	0.124244	0.930489	0.836105	0.116894	0.700254	0.446563	0.0398016	0.144336	0.0082489	0.0542043	0.0608298	0.0659833	0.118094	0.0688935	0.869368	0.406879	0.384319	0.0747869	0.565218	0.329761	0.204759	0.13102	0.0697112	0.101666	0.047613	5.39345e-19	7.01256e-10	0.805166	0.00306301	0.940936	0.243422	0.052149	0.0397541	0.0955638	0.474682	0.146363	0.00103971	0.571483	0.012731	1.42457e-39	0.526204	6.51873e-11	0.000572595	0.12852	0.26081	0.430208	0.505602	0.875397	0.529538	0.286377	0.907465	0.819639	0.0926733	0.321266	0.95888	0.892637	0.229744	0.838233	0.606617	0.101512	0.439866	0.0290518	0.157726	0.148964	0.19231	0.296527	0.194555	0.965085	0.570734	0.775132	0.155001	0.94215	0.548709	0.342674	0.232245	0.176588	0.217301	0.127338	4.73961e-18	3.48967e-09	0.849069	0.00661931	0.962376	0.298089	0.0862648	0.0647475	0.147226	0.671837	0.19877	0.00589216	0.672677	0.0331576	6.24362e-38	0.723719	9.17714e-10	0.00208476	-0.522864	-0.494234	-0.307587	-0.288871	-0.555196	-0.403872	-0.408605	0.0622187	-0.13685	-0.524618	-0.497527	0.0240517	-0.0555532	-0.374602	-0.169651	-0.199311	-0.481146	-0.567957	-0.643338	-0.599921	-0.467099	-0.521399	-0.505694	-0.530695	-0.0783071	-0.194331	-0.585502	-0.417147	-0.335484	-0.379051	-0.302965	-0.368354	-0.499002	-0.399167	-0.463638	2.33511	1.72745	0.128473	0.754352	-0.0327273	0.273511	-0.495336	-0.583623	0.425921	-0.588552	0.470246	1.55806	0.233362	1.29756	3.04577	0.521893	2.37889	1.5114	ENSG00000132109	TRIM21
20140	AP002008.4	-0.907889	-0.354585	-1.10256	-1.06064	-0.273144	-0.4935	-0.985892	-0.628723	-1.06817	-0.464825	-0.605804	-0.705015	-0.773577	-1.12734	-0.819305	-0.921533	-0.743947	-0.44316	-0.896204	-0.285189	-0.977824	-0.103436	-0.790078	-0.936737	-0.318813	-1.14004	-0.21382	-1.14005	-0.337891	-0.490387	-0.978235	-0.773342	-1.0705	-0.700331	-0.804738	-1.11186	-0.426511	-0.672147	-0.73527	-0.362471	-1.10806	-0.461358	-0.609983	-0.895072	-0.23359	12.9892	14.059	17.3852	12.4961	-0.676474	-0.0892425	-0.801444	-0.988315	0.364212	0.722994	0.270552	0.289176	0.784813	0.621795	0.324486	0.529711	0.285768	0.642184	0.544818	0.481007	0.439411	0.259937	0.412858	0.357052	0.457128	0.657771	0.370415	0.775574	0.328459	0.917643	0.429718	0.349178	0.749952	0.254612	0.830742	0.25461	0.735534	0.623996	0.328255	0.43955	0.284718	0.483925	0.421211	0.266535	0.669851	0.501685	0.462392	0.717096	0.26817	0.644668	0.542047	0.371019	0.815363	4.00172e-35	2.93246e-40	1.26942e-57	7.62064e-33	0.498936	0.928912	0.423114	0.323299	0.498169	0.845137	0.422891	0.45699	0.948008	0.794858	0.487335	0.71029	0.493905	0.741163	0.72985	0.633166	0.576343	0.404786	0.634717	0.525375	0.59425	0.84097	0.506831	0.865493	0.483132	0.956057	0.622915	0.533893	0.934468	0.415756	0.944823	0.384795	0.967407	0.77924	0.475201	0.567237	0.453372	0.627174	0.576293	0.308759	0.711039	0.587741	0.534784	0.797257	0.324349	0.710113	0.604924	0.453068	0.890502	2.46058e-33	1.65692e-37	1.47436e-54	3.88578e-30	0.552828	0.963142	0.491409	0.412223	-0.185599	-0.0792471	-0.23138	-0.236895	-0.166644	-0.134826	-0.206929	-0.136033	-0.278259	-0.0879012	-0.1453	-0.143936	-0.153803	-0.199485	-0.267319	-0.178665	-0.129089	-0.127772	-0.161927	-0.0658961	-0.180541	-0.0217498	-0.189425	-0.202507	-0.112428	-0.197726	-0.106608	-0.197726	-0.145995	-0.141287	-0.173086	-0.139768	-0.218206	-0.126564	-0.139629	-0.221205	-0.0895539	-0.25922	-0.139061	-0.118575	-0.192366	-0.087254	-0.128368	-0.169472	-0.142457	2.83079	4.4423	4.52068	4.416	-0.122268	-0.0544339	-0.219024	-0.322219	ENSG00000286028	AP002008.4
20141	LINC01023	-1.15166	-0.853654	-1.95076	-1.33004	0.297949	-1.37534	-1.80959	-1.35416	-1.45092	-1.80381	-1.87811	-2.05857	-2.34674	-2.40721	-0.539955	-1.56975	-2.81349	-0.972688	-2.48405	-1.39294	-2.48133	-1.01351	-2.13974	-0.662901	-0.549255	-0.830458	-0.82516	-1.74947	-0.233296	-1.17997	-1.28931	-2.29779	0.0725647	-1.8443	-0.814024	4.2185	7.81737	2.73446	4.1281	1.95638	3.69717	1.65986	1.95803	2.32837	1.7277	6.8955	4.40931	2.57785	3.08645	4.56333	1.82177	0.246224	2.45267	0.249807	0.393554	0.051437	0.183887	0.76582	0.169413	0.0707361	0.176069	0.147197	0.0716389	0.0607324	0.0398603	0.0191828	0.0163018	0.589379	0.11687	0.00502158	0.331004	0.0131946	0.164029	0.0132949	0.311125	0.0326795	0.507586	0.582985	0.406529	0.409528	0.0805953	0.815592	0.238366	0.197666	0.0218325	0.942171	0.0655117	0.415875	2.74239e-05	1.71015e-14	0.00638719	4.04408e-05	0.0507703	0.000232985	0.0973375	0.0505759	0.0201425	0.0844297	1.09444e-11	1.17953e-05	0.0101205	0.00209587	5.83027e-06	0.0688657	0.805572	0.0143939	0.38012	0.600704	0.131911	0.340736	0.946268	0.411895	0.169627	0.383708	0.335875	0.146358	0.210703	0.113207	0.0597936	0.0523109	0.765077	0.243732	0.0210089	0.624133	0.0417947	0.327118	0.0481248	0.511792	0.133623	0.672386	0.885747	0.570467	0.789041	0.163696	0.977833	0.457391	0.333986	0.0581736	0.96573	0.159039	0.571504	6.05028e-05	1.46948e-13	0.0178174	0.000129611	0.107943	0.000552243	0.147193	0.0800347	0.038971	0.260335	9.27834e-11	0.000130749	0.0268026	0.00735543	1.5933e-05	0.247372	0.841086	0.0318433	-0.303235	-0.245712	-0.526586	-0.382582	0.234197	-0.483609	-0.488644	-0.377146	-0.486673	-0.438649	-0.579214	-0.540214	-0.599293	-0.547249	-0.227034	-0.391712	-0.626093	-0.361152	-0.576316	-0.414188	-0.588344	-0.274397	-0.659322	-0.184687	-0.249519	-0.185641	-0.52985	-0.390495	-0.129877	-0.437688	-0.293785	-0.533481	0.0190705	-0.428639	-0.18197	1.07027	2.03818	1.35275	0.995634	0.822645	0.820584	0.403811	0.529749	0.56635	1.35502	2.07072	1.98168	1.01037	1.52796	1.04933	1.42868	0.0867281	1.02701	ENSG00000272523	LINC01023
20142	LINC02309	-0.640043	-0.312536	-1.17037	-1.18836	1.71935	-1.23004	-0.0401467	-0.852782	0.140943	-0.0751757	-0.748096	-0.162661	-0.279125	0.0873754	-1.07286	-0.986373	-0.256017	-0.674676	-1.2555	-1.39076	9.33496	-0.713404	10.5294	7.60307	0.87401	0.140332	-0.41251	-0.337541	0.692417	-1.07691	0.614435	-0.24235	-0.872064	0.162082	-1.24466	0.189482	-1.36451	-0.921623	-1.41497	-0.694031	-1.55719	-0.953754	-0.980724	-1.00046	-0.337039	-0.0412631	1.24574	-0.295289	-1.10383	-1.52768	-0.526558	-1.03762	-0.9904	0.522329	0.754715	0.242201	0.235048	0.0859403	0.219045	0.967986	0.394037	0.88795	0.940094	0.454623	0.870827	0.780221	0.930395	0.283657	0.32425	0.798004	0.500078	0.209666	0.164686	9.8556e-20	0.475805	2.32361e-24	8.1577e-14	0.382377	0.888433	0.680077	0.735798	0.488878	0.281847	0.539104	0.808572	0.383437	0.871282	0.213624	0.849763	0.172792	0.357005	0.15747	0.487866	0.119824	0.340498	0.327027	0.317395	0.736176	0.967096	0.213227	0.76785	0.27	0.126989	0.598648	0.29976	0.32228	0.644122	0.866261	0.391697	0.400009	0.578146	0.47278	0.981079	0.603055	0.93902	0.959321	0.660535	0.922265	0.852388	0.957651	0.526375	0.493289	0.86896	0.749436	0.337539	0.327867	2.34138e-17	0.65593	2.20806e-21	3.34402e-11	0.799636	0.933486	0.899099	0.816876	0.938428	0.502326	0.668793	0.87123	0.550748	0.91893	0.36514	0.870499	0.216052	0.449286	0.217141	0.606849	0.159862	0.421734	0.397629	0.398526	0.845585	0.975072	0.360729	0.832263	0.380052	0.164071	0.771681	0.367166	0.411254	-0.11399	-0.060838	-0.2139	-0.231133	0.911969	-0.292459	-0.0073436	-0.160671	0.0320011	-0.0123835	-0.156258	-0.0289326	-0.0483512	0.013477	-0.304791	-0.166548	-0.0387037	-0.169396	-0.197479	-0.279563	1.42598	-0.130613	2.06064	1.38298	0.268336	0.0212156	-0.179121	-0.0510265	0.260516	-0.270082	0.0947235	-0.0381619	-0.154859	0.0255196	-0.187988	0.0328577	-0.249271	-0.309491	-0.232867	-0.197699	-0.235276	-0.157033	-0.17969	-0.164962	-0.179018	-0.0086231	0.382703	-0.0785601	-0.371328	-0.240202	-0.279688	-0.246911	-0.281233	ENSG00000258994	LINC02309
20143	LINC01169	0.274507	-0.569834	-0.341653	-1.52328	0.848702	3.93905	1.9068	0.705339	0.595219	0.648705	0.388243	0.422883	-0.648469	-0.524038	-0.27141	-0.70737	1.14811	-0.683473	-0.659622	-2.49419	-0.795034	-0.196623	-0.0495081	-1.4348	0.517486	1.80314	-1.07841	-0.520119	-0.149002	-0.939204	-0.292841	-0.479473	2.04553	-0.0875462	-2.11723	-0.212124	-1.17965	0.185499	-1.67636	-0.184723	-1.6777	-1.86867	-1.05263	-2.44527	-0.886823	-0.0122503	0.322462	-0.785047	-1.17664	12.7229	7.36311	-1.20932	-1.03963	0.783766	0.568951	0.732702	0.128087	0.396302	8.89905e-05	0.0569073	0.480806	0.551866	0.516717	0.69794	0.672495	0.516869	0.600398	0.786146	0.479544	0.25127	0.494507	0.509687	0.0128265	0.426831	0.844173	0.960527	0.151738	0.604961	0.0717441	0.281177	0.603125	0.88159	0.347911	0.76972	0.631734	0.041131	0.930259	0.0345504	0.832065	0.238491	0.852885	0.0940613	0.853493	0.0937982	0.0620361	0.292829	0.0146904	0.375442	0.990229	0.747188	0.43266	0.23969	6.92852e-34	4.49429e-13	0.2269	0.298829	0.851766	0.739643	0.824178	0.269179	0.840229	0.00254854	0.144986	0.674393	0.719414	0.633576	0.833985	0.788248	0.645731	0.718484	0.888388	0.634805	0.390494	0.744878	0.634257	0.0583699	0.576775	0.913415	0.979693	0.319492	0.893306	0.175015	0.715817	0.71249	0.985573	0.56594	0.849933	0.734091	0.122683	0.956532	0.101795	0.854508	0.287802	0.887881	0.138962	0.900214	0.12873	0.100164	0.362134	0.029768	0.592422	0.99227	0.837931	0.54996	0.34738	2.40611e-32	1.54029e-10	0.289826	0.386663	0.0573393	-0.130049	-0.0732758	-0.347211	0.528601	1.08868	0.408057	0.15585	0.158435	0.12527	0.0951147	0.088192	-0.131689	-0.0947634	-0.0904739	-0.140095	0.203363	-0.201221	-0.121747	-0.586324	-0.149948	-0.042224	-0.0121273	-0.31655	0.186356	0.319002	-0.548748	-0.0921884	-0.0657554	-0.276247	-0.0529468	-0.0885221	0.42502	-0.0161632	-0.37428	-0.0431333	-0.252773	0.0730819	-0.323338	-0.0617188	-0.297167	-0.360195	-0.226135	-0.471313	-0.5521	-0.00300198	0.116268	-0.244826	-0.464093	2.14136	4.43803	-0.337354	-0.346144	ENSG00000259471	LINC01169
20144	LINC01798	0.101688	-0.746948	-0.516301	-0.343804	-0.601001	-0.579879	-0.625035	0.0924927	-0.565944	-0.366689	-1.4869	-0.4592	-0.611697	-0.841322	-1.15402	-0.165598	-0.857089	-1.37976	-1.21874	0.372058	0.293127	-0.321423	-1.07952	0.0265629	0.0891567	-0.484847	0.263003	0.0322524	-1.27747	-0.756411	-1.75888	0.2882	-0.495192	-0.657835	0.847198	-1.02429	-1.20057	-1.06871	3.00431	-1.13856	2.36192	-0.451966	2.70914	3.31668	-0.644719	14.1235	-0.0562518	-0.640181	-1.09597	-1.11381	-0.580236	-0.687849	-1.17075	0.91903	0.455316	0.605788	0.731084	0.548011	0.562161	0.532127	0.92633	0.571592	0.713949	0.137437	0.646216	0.540913	0.40042	0.24884	0.868516	0.391654	0.168048	0.223304	0.709948	0.769502	0.747974	0.280684	0.978815	0.92898	0.627918	0.792616	0.974279	0.201811	0.449627	0.0789828	0.773268	0.620601	0.510835	0.397139	0.306008	0.230274	0.285524	0.00274535	0.255231	0.0184209	0.651417	0.00689097	0.000952277	0.519295	1.41251e-40	0.955155	0.522239	0.273426	0.265699	0.56192	0.491748	0.242051	0.947071	0.652459	0.729012	0.827417	0.890874	0.754722	0.677548	0.961132	0.733516	0.795959	0.341161	0.768912	0.666019	0.545354	0.490178	0.922106	0.533394	0.467796	0.352811	0.820892	0.850654	0.853929	0.488474	0.988413	0.982213	0.753533	0.932805	0.983832	0.921145	0.648985	0.174124	0.845454	0.751915	0.65119	0.554531	0.350101	0.278965	0.37798	0.00600484	0.377039	0.0298463	0.715935	0.0135895	0.002757	0.705189	1.14015e-38	0.973312	0.630657	0.383665	0.317194	0.747962	0.557843	0.327402	0.0213777	-0.171538	-0.111432	-0.0789768	-0.376808	-0.162826	-0.13489	0.0205742	-0.151611	-0.0712771	-0.366132	-0.0963776	-0.125021	-0.153072	-0.386847	-0.0330166	-0.152844	-0.408449	-0.226236	0.0883583	0.0556586	-0.0694639	-0.265934	0.00590557	0.0323179	-0.0864896	0.134779	0.00575417	-0.566789	-0.223952	-0.319446	0.0535545	-0.103806	-0.122198	0.151082	-0.209483	-0.258896	-0.423449	0.580931	-0.382543	0.420313	-0.0878578	0.58345	0.641363	-0.404041	3.1144	-0.0204135	-0.200953	-0.435092	-0.206815	-0.363695	-0.193234	-0.392226	ENSG00000232046	LINC01798
20145	TRIM6	-1.53566	-0.116625	-1.61146	-0.389274	-0.592328	0.0573643	-0.544443	0.406958	0.764702	0.368832	-1.2815	-0.929176	-0.183014	1.11077	-0.588962	3.94032	0.555975	-1.61615	-0.715879	-2.04513	-0.825874	-0.825068	-1.10024	-2.17138	-0.0819939	-0.081483	3.84174	-1.25945	-0.515805	-1.81838	-1.38872	-2.83802	-0.871046	-2.01281	-0.147219	5.20541	4.59782	-1.34893	-1.05705	1.08138	-0.688962	-1.82384	-2.33725	-1.00056	-0.622277	0.0194331	0.35956	-0.538606	-1.09422	7.65281	1.36285	4.15	6.94934	0.12502	0.907187	0.107476	0.697178	0.553799	0.954269	0.586289	0.684148	0.444676	0.712351	0.200391	0.35308	0.854833	0.267003	0.556054	8.85275e-05	0.578384	0.106458	0.474276	0.041171	0.409123	0.409581	0.271563	0.0301974	0.934672	0.935078	0.000131897	0.208237	0.606134	0.0693818	0.165308	0.00465504	0.383992	0.0444707	0.882996	2.46619e-07	4.96506e-06	0.177744	0.290812	0.279856	0.491048	0.0685514	0.0196734	0.317343	0.533938	0.984501	0.719271	0.590309	0.27419	5.69493e-14	0.173317	3.68342e-05	7.64616e-12	0.230177	0.952473	0.22375	0.803484	0.892792	0.977604	0.72172	0.818752	0.635303	0.794558	0.420723	0.516224	0.905052	0.412532	0.741618	0.000846829	0.698327	0.381799	0.601907	0.131548	0.560551	0.600736	0.479825	0.112173	0.982877	0.961335	0.0125911	0.332447	0.948065	0.22118	0.294486	0.0171667	0.551242	0.120974	0.928329	7.00614e-07	1.4268e-05	0.260418	0.36436	0.404876	0.548624	0.1091	0.0346147	0.398484	0.716418	0.987998	0.818078	0.688826	0.384377	4.55289e-13	0.406089	0.000134412	2.83606e-10	-0.376113	-0.0312595	-0.405196	-0.104329	-0.433293	0.0187971	-0.137096	0.105607	0.238974	0.0836478	-0.3683	-0.22744	-0.0436515	0.235714	-0.230493	0.907801	0.115709	-0.557951	-0.155142	-0.565233	-0.182894	-0.207963	-0.31622	-0.561579	-0.0346771	-0.0169614	2.27607	-0.261904	-0.267241	-0.62706	-0.294486	-0.612242	-0.212972	-0.43525	-0.0306446	1.22227	1.14278	-0.623334	-0.239658	0.423947	-0.143506	-0.412846	-0.587981	-0.227159	-0.455009	0.00559185	0.152228	-0.197274	-0.506833	1.60133	0.995722	1.34614	2.63975	ENSG00000121236	TRIM6
20146	AC008395.1	5.11271	1.69175	4.55736	4.04975	0.590625	2.28663	6.11048	0.732904	0.535824	4.77544	0.761126	-0.887121	-0.563581	-1.83927	-1.78435	-0.99485	-1.05113	-0.517348	-1.29123	-2.37669	-1.10611	-1.33819	-1.31842	-1.28781	0.235237	0.048486	-1.08578	-0.395031	1.11386	0.565976	-1.0361	-1.45142	-1.6039	-0.311778	0.926271	0.33002	-1.58821	1.00443	-1.47292	-1.60546	-1.80104	0.316208	-0.940896	1.28348	-0.949465	-1.10463	0.518495	0.485828	-0.706621	-1.40922	-0.696868	-1.9678	-1.69671	3.9816e-07	0.0910859	5.99407e-06	5.62938e-05	0.55494	0.0224795	1.55433e-09	0.463833	0.59223	2.13472e-06	0.446807	0.375282	0.573198	0.0662482	0.0747481	0.320112	0.29352	0.605057	0.196998	0.0177048	0.269015	0.181216	0.187741	0.198188	0.814085	0.961341	0.277906	0.692926	0.265674	0.57157	0.300468	0.147058	0.109134	0.755291	0.354586	0.741472	0.112636	0.315478	0.141168	0.108789	0.0720751	0.751928	0.347044	0.199698	0.342673	0.269656	0.604257	0.627223	0.480009	0.159161	0.486089	0.0494384	0.0901432	6.32107e-06	0.243167	8.86851e-05	0.00070939	0.893115	0.130761	9.67107e-08	0.661858	0.74754	2.83536e-05	0.654679	0.537169	0.693397	0.150694	0.254848	0.488803	0.435356	0.810802	0.322635	0.0731638	0.423209	0.370441	0.386997	0.377971	0.950842	0.977285	0.713242	0.784571	0.929583	0.741391	0.447234	0.25258	0.239307	0.839746	0.513258	0.772974	0.147348	0.408913	0.19789	0.195692	0.102073	0.803301	0.417451	0.271873	0.564711	0.336121	0.731815	0.720756	0.583197	0.201222	0.695135	0.0776879	0.145693	0.932799	0.342173	0.856572	0.812239	0.326609	0.564573	1.137	0.143743	0.126607	0.807293	0.165473	-0.16416	-0.101599	-0.294659	-0.526954	-0.17484	-0.165289	-0.135217	-0.211385	-0.49611	-0.185111	-0.254806	-0.286359	-0.252263	0.0752057	0.00762971	-0.49042	-0.0621552	0.435994	0.14782	-0.166182	-0.23758	-0.296115	-0.0510922	0.145679	0.0595636	-0.301866	0.351043	-0.252282	-0.475385	-0.283093	0.0542176	-0.179445	0.220186	-0.52465	-0.240091	0.165928	0.13452	-0.24753	-0.23068	-0.385222	-0.48653	-0.500882	ENSG00000268051	AC008395.1
20147	LINC01739	-0.829083	-0.885669	-0.398567	-0.99983	-0.380494	-0.578594	1.18453	-0.286357	-1.35552	5.25529	0.520238	-1.55438	-1.72141	-1.8457	-0.952877	-1.89042	-1.26689	-1.14855	-1.32834	-0.961268	-1.6878	-0.933652	-0.37825	1.7188	0.255217	0.184489	0.572743	-1.48167	-0.264678	-1.30813	-0.591506	-2.04942	-1.30297	-1.94523	-1.76247	-1.78836	-1.75185	-0.89865	11.8795	0.878063	11.6006	-1.86632	-1.0911	5.16234	-0.527659	-1.47772	1.28077	2.43154	2.05232	-0.951769	-0.476588	-1.30315	-1.0066	0.407306	0.376064	0.69032	0.317697	0.70368	0.563027	0.236555	0.774679	0.175637	1.89999e-07	0.603042	0.120493	0.0855663	0.0653069	0.340942	0.0590658	0.205565	0.251087	0.184448	0.33671	0.0918409	0.350767	0.705346	0.0860403	0.798622	0.853677	0.566981	0.138825	0.791326	0.191207	0.554349	0.0407488	0.192963	0.0520997	0.0783748	0.0740986	0.080185	0.369111	4.46822e-30	0.380175	7.42244e-29	0.0623639	0.27556	3.08389e-07	0.597883	0.139879	0.200649	0.0152548	0.0404652	0.341503	0.633787	0.1929	0.314433	0.539562	0.585035	0.79348	0.485901	0.930487	0.755303	0.392962	0.875204	0.37191	3.47438e-06	0.770141	0.251594	0.182797	0.149216	0.576538	0.149462	0.338976	0.554008	0.307453	0.513944	0.200672	0.547698	0.826434	0.223282	0.946253	0.910932	0.861244	0.245747	0.975632	0.403043	0.68204	0.0951093	0.351555	0.135716	0.181753	0.0965475	0.108354	0.461328	2.92829e-28	0.505916	4.57739e-27	0.100608	0.343522	2.20718e-06	0.756943	0.191106	0.345875	0.0378221	0.08521	0.396395	0.792556	0.252252	0.402913	-0.177138	-0.20677	-0.0874677	-0.23339	-0.242583	-0.165185	0.25975	-0.0647609	-0.368858	1.02113	0.130405	-0.331237	-0.357137	-0.340854	-0.324855	-0.382365	-0.22958	-0.345822	-0.250664	-0.231993	-0.325278	-0.205053	-0.0948004	0.387807	0.0940572	0.0334652	0.298372	-0.2684	-0.119516	-0.393501	-0.109415	-0.386207	-0.277457	-0.366619	-0.319085	-0.371366	-0.383708	-0.362103	2.16453	0.300057	1.9479	-0.368111	-0.239837	1.00527	-0.336245	-0.370033	0.472079	0.773366	0.826837	-0.179724	-0.303749	-0.37193	-0.342955	ENSG00000229537	LINC01739
20148	AC024236.1	8.36117	6.67182	8.36012	6.13219	3.52541	-1.24337	-0.201694	-1.44953	-1.34924	0.383881	-0.941508	-1.43506	-1.60668	3.37856	-1.83628	-0.57959	0.195495	1.34531	-1.3971	0.0937383	-1.17252	-0.684448	-1.23118	0.593729	-0.454973	-0.00337351	-0.869474	-1.89614	-0.55198	-0.701372	-0.0440097	-1.57476	-1.53573	-0.923993	1.34428	-1.3852	-0.821888	-0.857726	-1.18499	-0.840547	-1.1063	-0.726853	-0.875802	-0.362077	-0.466876	-1.04915	-1.76642	-1.51534	-1.62573	-1.07573	0.00279626	-0.881039	-1.08528	2.7661e-16	4.73227e-11	2.78876e-16	1.36466e-09	0.000447017	0.214096	0.840207	0.147585	0.177645	0.701169	0.346731	0.151663	0.108521	0.000764132	0.0666898	0.562356	0.845056	0.17891	0.162772	0.925341	0.24134	0.493892	0.218618	0.552862	0.649253	0.997309	0.38485	0.0583039	0.581117	0.483276	0.964908	0.11571	0.125002	0.35577	0.179242	0.166379	0.411387	0.391302	0.236376	0.400854	0.268929	0.46753	0.381402	0.717391	0.640716	0.294426	0.0777096	0.130083	0.104403	0.282375	0.99777	0.378563	0.278126	3.82967e-14	7.06663e-09	4.62712e-14	8.69806e-08	0.0289329	0.466531	0.903271	0.347652	0.374417	0.786999	0.56911	0.294235	0.216545	0.00480305	0.238862	0.702519	0.901962	0.481038	0.280238	0.957034	0.393507	0.670141	0.422796	0.708299	0.906668	0.998098	0.775551	0.128211	0.943747	0.676036	0.978813	0.211564	0.262458	0.509595	0.323455	0.201584	0.466985	0.483171	0.306044	0.525936	0.325191	0.54742	0.451199	0.773919	0.784682	0.36201	0.173198	0.219139	0.182452	0.334774	0.999299	0.447284	0.365232	1.59928	1.41547	1.64196	1.30636	2.08184	-0.33107	-0.0413167	-0.305586	-0.342688	0.0708121	-0.220193	-0.285497	-0.311199	0.579462	-0.583408	-0.109642	0.0330986	0.377958	-0.246045	0.0211276	-0.211109	-0.140341	-0.287762	0.125239	-0.156489	-0.000571172	-0.42266	-0.320312	-0.232606	-0.197074	-0.00760003	-0.277283	-0.305106	-0.162841	0.227343	-0.268694	-0.168274	-0.322597	-0.218485	-0.268108	-0.187338	-0.134058	-0.179731	-0.0668974	-0.277698	-0.245376	-0.607136	-0.450868	-0.611928	-0.189564	0.00166366	-0.234835	-0.345087	ENSG00000286187	AC024236.1
20149	Z97192.3	-1.31646	-1.19273	-1.2581	-1.11661	-0.28011	-0.849873	-1.2581	0.406356	-0.956831	-1.19444	-0.639766	-1.35138	-1.34136	-1.59291	-0.894161	-1.14366	-1.50171	-0.800075	-1.31485	-1.14718	-1.39298	-0.807513	-1.06056	-1.17255	-0.798823	-1.40151	-0.468122	-1.63902	-0.730476	-1.04843	-1.31844	-1.62036	-1.3877	-1.24232	-1.63901	14.4073	11.6869	8.00039	-1.44842	-0.957359	-1.69729	-1.10333	-1.49315	-1.65384	-0.36983	-1.26364	0.480174	-0.790237	-0.624749	20.3078	5.01762	-0.135394	0.153394	0.188401	0.233333	0.208724	0.264501	0.779466	0.395651	0.208725	0.684591	0.338943	0.232661	0.522509	0.176959	0.180186	0.111578	0.371506	0.253108	0.13357	0.423906	0.188939	0.251651	0.164016	0.419612	0.289213	0.241328	0.424632	0.161451	0.639825	0.101605	0.465314	0.294757	0.187735	0.105552	0.165616	0.214485	0.101606	5.5334e-42	3.12578e-29	4.37787e-15	0.147893	0.338677	0.0900335	0.270218	0.135795	0.0985546	0.711607	0.206728	0.631236	0.429625	0.532315	3.46463e-74	6.4574e-07	0.892335	0.878126	0.310354	0.441907	0.354284	0.431372	0.947852	0.634631	0.360704	0.819048	0.543234	0.357478	0.713879	0.327244	0.311604	0.222163	0.602771	0.416881	0.248812	0.694148	0.312942	0.42933	0.301656	0.609238	0.496942	0.42615	0.822053	0.305318	0.884947	0.194717	0.938428	0.515607	0.322338	0.1972	0.318116	0.363934	0.218973	2.1187e-40	9.41607e-28	4.08588e-13	0.205754	0.464744	0.12415	0.347856	0.188821	0.151154	0.831295	0.267989	0.753318	0.547767	0.629302	4.06919e-72	4.83102e-05	0.912768	0.906608	-0.392859	-0.389029	-0.385544	-0.364241	-0.249608	-0.339034	-0.385544	0.128436	-0.364116	-0.329666	-0.224117	-0.402642	-0.389237	-0.41137	-0.426086	-0.323768	-0.38019	-0.336834	-0.346793	-0.386862	-0.375424	-0.247907	-0.371276	-0.370126	-0.411315	-0.354889	-0.340868	-0.41484	-0.460877	-0.440962	-0.340565	-0.427195	-0.412948	-0.327707	-0.41484	3.73124	3.31154	4.33677	-0.399727	-0.457208	-0.429946	-0.304593	-0.458436	-0.456819	-0.329415	-0.442432	0.247588	-0.352454	-0.352634	4.35183	4.40111	-0.0540665	0.0730907	ENSG00000235111	Z97192.3
20150	FCGR1A	-1.14948	-0.571257	-1.12637	-0.92279	-0.180638	-0.846505	-1.00207	-1.22945	-0.95356	-1.34327	-0.983033	-1.18527	-1.22899	-1.16071	-0.879221	-0.976544	-1.0105	-0.769906	-1.18354	-1.02592	-0.884786	-1.11762	-0.979772	-1.07955	-0.411032	-0.955519	-0.307249	-1.21666	-0.591657	-0.929965	-0.686741	-1.55999	-1.0624	-1.4382	-0.415265	23.6881	20.7954	5.19061	-0.47906	-0.11135	-1.30861	-1.01653	-1.17107	-0.639409	-0.332277	-1.04812	1.11259	-0.549131	-0.797073	0.573487	-0.643189	0.0102013	0.744128	0.250705	0.567987	0.26035	0.356396	0.856698	0.397526	0.316616	0.219267	0.340596	0.179568	0.32589	0.236266	0.219438	0.246107	0.379547	0.329092	0.312564	0.441585	0.236948	0.305239	0.376539	0.264066	0.327497	0.28067	0.68116	0.339606	0.758735	0.224096	0.554248	0.352672	0.492446	0.11916	0.288375	0.150769	0.67806	2.77637e-94	4.90055e-77	2.66359e-07	0.632027	0.911367	0.191044	0.309686	0.241923	0.522741	0.739768	0.294903	0.266222	0.58307	0.425646	0.566477	0.520287	0.991863	0.457019	0.381059	0.739178	0.412214	0.523122	0.96267	0.635933	0.479504	0.434338	0.545002	0.294828	0.550239	0.396451	0.356926	0.390285	0.608849	0.498406	0.454865	0.706441	0.368362	0.483911	0.529306	0.463329	0.532591	0.467693	0.91409	0.50482	0.923122	0.350761	0.941078	0.569692	0.628976	0.216013	0.456759	0.285635	0.788142	2.5236e-91	3.79448e-74	3.62062e-06	0.692768	0.941821	0.240761	0.389829	0.307474	0.600826	0.847336	0.36247	0.42106	0.682779	0.533775	0.616325	0.719719	0.993289	0.544102	-0.333608	-0.181286	-0.335673	-0.292747	-0.156511	-0.328332	-0.29868	-0.3775	-0.352815	-0.360382	-0.334706	-0.343452	-0.346808	-0.291665	-0.407362	-0.268855	-0.248932	-0.315159	-0.303571	-0.336437	-0.23202	-0.333476	-0.333523	-0.331369	-0.205836	-0.235404	-0.217543	-0.299631	-0.362988	-0.38035	-0.172612	-0.39993	-0.307538	-0.368743	-0.102353	5.12876	4.99128	2.79668	-0.128695	-0.0517333	-0.322538	-0.272884	-0.349771	-0.171971	-0.287768	-0.356911	0.557422	-0.238178	-0.437364	0.147217	-0.556997	0.0039608	0.344627	ENSG00000150337	FCGR1A
20151	SIGLEC9	-0.104648	-0.663039	-1.28988	-0.214455	-0.46523	-0.330182	-0.366441	-0.653522	-0.800713	-0.482537	-0.0233403	0.055222	1.96394	-0.0652434	-1.07855	-1.25463	-1.35866	-0.639907	-1.09649	-1.45693	-1.01982	-0.894484	-1.00716	-1.24332	0.401433	-1.27632	-0.627769	-1.55384	-0.085292	-1.27043	-1.47979	-1.96062	-1.50183	-1.39329	-0.996663	22.2641	17.5065	8.45628	-1.37472	-1.13863	-2.05281	-1.21806	-1.13757	-0.831829	-0.559098	-1.45145	-0.0965537	-0.524289	0.519762	-1.00758	-0.605958	0.247934	-0.481968	0.916682	0.507498	0.197468	0.830248	0.641894	0.741349	0.714133	0.513609	0.423537	0.629557	0.981385	0.955976	0.049885	0.947997	0.281116	0.20998	0.174641	0.522418	0.273195	0.145531	0.308125	0.371334	0.314162	0.214117	0.688209	0.202213	0.530336	0.120621	0.932051	0.204302	0.139325	0.0502725	0.133537	0.163922	0.319231	9.94867e-86	2.7315e-58	1.31379e-16	0.169605	0.255199	0.0404173	0.223562	0.255644	0.405755	0.576252	0.147049	0.923105	0.600224	0.603374	0.313963	0.544716	0.80425	0.629961	0.945444	0.693514	0.341518	0.897892	0.916645	0.868137	0.817231	0.698035	0.618767	0.730252	0.991486	0.974148	0.12278	0.968756	0.523564	0.368553	0.301092	0.763203	0.407057	0.302414	0.463329	0.567123	0.519928	0.395855	0.915564	0.35528	0.845275	0.221668	0.992377	0.418656	0.261559	0.111642	0.274347	0.302441	0.47807	3.93978e-83	3.68418e-56	1.66704e-14	0.231295	0.377039	0.0607189	0.297637	0.322152	0.4874	0.743276	0.199585	0.95414	0.697863	0.689448	0.367942	0.735647	0.839926	0.701199	-0.0284602	-0.196996	-0.359827	-0.0637325	-0.377372	-0.119955	-0.102322	-0.188009	-0.277438	-0.121332	-0.00744529	0.0149955	0.518138	-0.0153631	-0.467769	-0.323288	-0.313217	-0.245287	-0.263361	-0.447044	-0.250355	-0.249966	-0.320998	-0.357243	0.188225	-0.294277	-0.416091	-0.358085	-0.049005	-0.486274	-0.347877	-0.470204	-0.406761	-0.334499	-0.229888	4.62636	4.15305	4.15485	-0.345421	-0.494913	-0.472991	-0.306068	-0.318138	-0.209435	-0.453304	-0.462478	-0.0453283	-0.212921	0.267094	-0.24207	-0.491343	0.0901281	-0.209037	ENSG00000129450	SIGLEC9
20152	HLA-DOA	-1.70547	-1.73403	-1.70639	-1.11106	-0.510601	-0.90277	2.96343	-0.48776	1.63278	-0.424154	-0.553688	-1.1883	-0.0819522	0.163496	-0.482046	-0.320609	-0.563189	-0.779503	-0.88648	-1.68264	-0.335065	-0.629555	1.99391	-0.407429	-0.0650181	-2.15001	1.24508	-2.36525	-0.697379	-1.23662	-1.94572	-2.31389	-1.95015	-1.00381	-1.75985	17.1078	16.8652	4.81549	-1.61648	-0.580378	-1.86367	-1.20162	-0.737333	-1.70578	-0.551825	-0.557213	-0.48912	-0.806885	-0.726041	0.848427	-0.884575	-0.0762666	4.806	0.0884978	0.0833011	0.0883264	0.266877	0.609772	0.366921	0.00313314	0.625855	0.10291	0.671568	0.579948	0.235069	0.934705	0.870169	0.629906	0.748591	0.573465	0.435915	0.375627	0.0928368	0.737664	0.529167	0.0465026	0.683802	0.948176	0.0318558	0.21347	0.0182569	0.48577	0.216591	0.0520404	0.0209278	0.0515095	0.315776	0.0788178	4.16917e-56	8.67404e-55	1.75793e-06	0.106388	0.561824	0.0627361	0.229868	0.461137	0.0884404	0.581223	0.577539	0.624892	0.419974	0.468027	0.396456	0.376653	0.939226	1.84094e-06	0.176818	0.229253	0.194507	0.433823	0.909784	0.611298	0.0164069	0.780312	0.269671	0.763545	0.754325	0.395013	0.958453	0.916712	0.792014	0.844308	0.694201	0.702903	0.512021	0.224609	0.829253	0.699727	0.167762	0.803258	0.985425	0.0978226	0.656379	0.0520283	0.938428	0.431872	0.127687	0.056352	0.143677	0.471578	0.182477	2.99521e-54	9.59468e-53	1.86744e-05	0.154917	0.671678	0.0901665	0.304751	0.528978	0.138166	0.746586	0.641621	0.748224	0.539046	0.572097	0.451778	0.60942	0.951331	1.57991e-05	-0.465948	-0.517666	-0.478694	-0.332059	-0.416817	-0.329932	0.828292	-0.141238	0.568644	-0.107339	-0.177718	-0.324464	-0.0218123	0.0387452	-0.210528	-0.0832195	-0.130792	-0.300675	-0.21434	-0.519381	-0.0828305	-0.177103	0.638376	-0.117919	-0.0306843	-0.497962	0.829936	-0.547481	-0.40313	-0.476393	-0.459882	-0.557958	-0.531055	-0.24268	-0.407987	3.89725	4.06745	2.45046	-0.408584	-0.254034	-0.432363	-0.303881	-0.207626	-0.431627	-0.450277	-0.178886	-0.231062	-0.329711	-0.375427	0.205179	-0.72167	-0.0279029	2.06828	ENSG00000204252	HLA-DOA
20153	AC010149.1	-1.30794	-1.11383	-1.23728	-1.36916	-0.504298	-1.25729	-0.622864	-1.93701	-1.0741	-1.15586	-0.933355	-1.13618	0.0596515	-1.29992	-0.728709	-0.145605	-0.330237	-1.32317	-1.60596	-1.40262	-0.926699	-0.827839	1.02067	-1.60528	-0.0853467	-2.05798	0.57983	-1.41584	-0.867099	-0.695842	-1.66591	-2.19459	-1.76604	-1.00777	-2.32652	15.0376	14.4708	2.06115	-2.14922	-0.719556	-2.5828	-1.49568	-2.07451	-1.25315	-0.669984	2.68003	1.78595	4.98339	0.410982	8.10296	3.06808	0.883468	4.06393	0.191271	0.265687	0.216348	0.171337	0.614192	0.209017	0.533552	0.0530979	0.283105	0.248086	0.35092	0.256222	0.952448	0.194003	0.466394	0.88427	0.741308	0.186159	0.10868	0.161119	0.354364	0.40801	0.307719	0.108829	0.932007	0.039917	0.562194	0.157215	0.38615	0.486731	0.0961256	0.0284819	0.0777726	0.313872	0.0202414	3.64772e-45	2.66657e-42	0.0396137	0.0319179	0.47201	0.00997769	0.135135	0.038353	0.210518	0.503062	0.0075138	0.0744883	7.67021e-07	0.681196	2.01683e-15	0.00222747	0.37725	5.30447e-05	0.313919	0.47908	0.362272	0.325485	0.910203	0.460751	0.678701	0.1905	0.491193	0.374097	0.572748	0.418449	0.969892	0.33041	0.677471	0.932158	0.82825	0.490563	0.209022	0.32323	0.507907	0.599537	0.514664	0.26005	0.982579	0.115359	0.859694	0.269362	0.938428	0.678916	0.20116	0.0715761	0.190171	0.47001	0.0688749	1.62947e-43	1.64446e-40	0.0786855	0.0538951	0.592628	0.0171315	0.194247	0.0627933	0.283722	0.693265	0.0142661	0.167735	7.14024e-06	0.754335	1.87979e-14	0.029473	0.44601	0.000278982	-0.366781	-0.341423	-0.356305	-0.41952	-0.422231	-0.471056	-0.179498	-0.574006	-0.38403	-0.299792	-0.307154	-0.318213	0.016284	-0.315626	-0.326355	-0.0387655	-0.0786697	-0.523095	-0.397811	-0.444292	-0.234852	-0.238813	0.335779	-0.4758	-0.0413109	-0.488991	0.396714	-0.336882	-0.514008	-0.275119	-0.4041	-0.542943	-0.493465	-0.249885	-0.552389	3.62615	3.71077	1.08843	-0.556475	-0.322993	-0.61334	-0.387753	-0.597734	-0.325501	-0.560662	0.878668	0.863726	2.05752	0.218013	1.93254	2.55344	0.331354	1.80104	ENSG00000235419	AC010149.1
20154	AC098656.1	0.289243	0.522664	-1.06286	-0.848456	0.645673	-0.209209	-0.913065	0.416406	-0.805318	-1.13905	-0.464644	0.245117	-0.461809	-0.909351	-1.09111	-0.980252	-1.47107	-1.45562	-1.46818	-1.72167	-0.239733	-0.997762	0.140983	-1.61664	-0.29875	-0.743804	0.19797	-0.673505	-0.251647	-1.38718	-1.97564	-1.28606	-1.26847	1.14482	-0.336183	-2.19316	-1.95951	-1.01536	8.2513	13.4539	15.6281	-0.780093	-1.58053	-1.3063	-0.764632	5.00907	-0.256026	-0.498356	-0.822683	-2.31479	-0.660148	-1.39018	-1.035	0.772471	0.601354	0.288166	0.396439	0.518677	0.834338	0.361485	0.677225	0.420877	0.255027	0.642314	0.806429	0.644344	0.36344	0.275556	0.32726	0.141667	0.145892	0.142452	0.0855178	0.810599	0.318698	0.887919	0.106352	0.765209	0.457215	0.843119	0.500822	0.801379	0.165775	0.0485411	0.198795	0.205002	0.252627	0.736822	0.0285849	0.0504026	0.310241	6.48108e-16	2.52656e-37	3.27051e-48	0.435568	0.114382	0.19183	0.444718	6.74178e-07	0.797997	0.618371	0.410935	0.0208783	0.50935	0.164863	0.300982	0.843877	0.761586	0.44115	0.560073	0.882231	0.919389	0.524092	0.814384	0.616768	0.381919	0.796832	0.880745	0.751339	0.51035	0.517796	0.496675	0.259781	0.441966	0.254691	0.212726	0.880584	0.519193	0.937659	0.256152	0.938813	0.615812	0.948538	0.623647	0.976535	0.371338	0.12142	0.315326	0.36593	0.407222	0.831634	0.0403046	0.0712645	0.403653	9.80794e-15	7.54575e-34	1.13956e-45	0.516798	0.163027	0.263132	0.648302	2.81268e-06	0.873086	0.712857	0.52032	0.0319579	0.711796	0.220485	0.388775	0.0769749	0.151979	-0.290245	-0.246643	0.512456	-0.0743809	-0.249385	0.117247	-0.273056	-0.280086	-0.145022	0.0651333	-0.1195	-0.209433	-0.463072	-0.247272	-0.331804	-0.545429	-0.344875	-0.516691	-0.057627	-0.272822	0.0439985	-0.454257	-0.137085	-0.167936	0.128434	-0.152073	-0.141484	-0.519487	-0.454008	-0.302238	-0.336335	0.269067	-0.0759245	-0.566493	-0.534137	-0.509345	1.94954	5.16905	3.09025	-0.191925	-0.432226	-0.321645	-0.606565	1.53982	-0.117616	-0.198058	-0.413598	-0.542737	-0.523796	-0.493949	-0.439051	ENSG00000287406	AC098656.1
20155	AC016598.2	-1.8332	-1.57026	-1.20807	-1.03434	-0.761333	0.553602	-0.920979	-1.45884	-0.649324	-0.913597	-0.954897	3.13244	-1.52888	5.78879	-1.16012	7.11017	0.443048	6.01357	-0.897936	-0.902847	12.5993	3.1608	-0.0509575	0.605222	-0.150491	-1.34974	-0.586107	-1.34315	-0.450028	-0.904576	-1.68132	-1.85018	-0.415095	-1.72941	0.108493	-1.63712	-0.706479	-0.710224	-0.117434	-0.96485	-1.43456	-1.7088	-1.40661	-1.66665	-0.658382	-1.18369	1.79795	1.62426	-0.99313	-1.86685	-0.31348	-1.07252	-0.959686	0.0671469	0.116751	0.227379	0.301292	0.446684	0.580007	0.357341	0.145005	0.516317	0.361206	0.33992	0.00179711	0.126692	1.02001e-08	0.246348	2.58332e-12	0.657852	2.76505e-09	0.369492	0.366881	2.56891e-33	0.00163301	0.959372	0.545204	0.880416	0.177483	0.55797	0.179606	0.652813	0.365964	0.0930939	0.064658	0.678184	0.0841232	0.913632	0.102001	0.480098	0.477773	0.906546	0.334913	0.151806	0.0878783	0.159933	0.0959775	0.510484	0.236889	0.0725637	0.104717	0.320949	0.0622909	0.753998	0.283813	0.337505	0.143638	0.285491	0.374918	0.468488	0.859027	0.76696	0.519619	0.344278	0.694121	0.491303	0.563282	0.0108397	0.242482	3.32156e-07	0.487796	1.60944e-10	0.763168	9.96657e-07	0.506033	0.542201	1.53445e-30	0.0146586	0.978754	0.702303	0.968661	0.325193	0.857003	0.297579	0.955441	0.579697	0.196636	0.135667	0.795903	0.189892	0.947115	0.128965	0.533374	0.565558	0.926081	0.46161	0.196634	0.135047	0.21703	0.147787	0.698349	0.301143	0.164446	0.184201	0.432302	0.0863793	0.865343	0.350549	0.42645	-0.375118	-0.351321	-0.254131	-0.231619	-0.465523	0.151626	-0.193812	-0.316101	-0.169658	-0.17314	-0.229535	0.637432	-0.304416	1.00678	-0.379323	1.3408	0.0770907	1.70024	-0.162654	-0.209049	2.13062	0.662182	-0.0122532	0.131215	-0.053208	-0.234617	-0.292917	-0.233472	-0.194933	-0.26119	-0.297897	-0.334648	-0.0848788	-0.312847	0.0188801	-0.326242	-0.148687	-0.274594	-0.0222742	-0.316277	-0.249554	-0.32345	-0.296472	-0.315975	-0.402448	-0.284493	0.635129	0.496616	-0.384619	-0.337638	-0.191686	-0.293759	-0.313694	ENSG00000251205	AC016598.2
20156	PLXNB3	-1.46658	-1.1049	-1.45781	-0.932725	-0.60092	-0.979838	-1.47985	-1.50729	-1.10604	-1.81252	-1.31048	-1.46453	-1.66896	-2.0454	-0.793524	-1.88621	-1.95332	-0.527013	-1.02569	-1.4389	-1.93794	-1.68321	-1.05573	-1.43573	-0.868547	-1.58424	-0.664802	-1.80911	-0.948773	-1.29991	-1.54069	-2.09764	-1.36112	-1.93194	-1.51097	-1.98585	-1.84841	-0.877633	8.20695	5.4588	11.819	14.2946	10.6229	6.46331	1.26576	0.544493	-0.544332	-1.13476	-0.801946	-1.17788	-0.483412	-0.882096	-1.04674	0.142884	0.269536	0.145288	0.351245	0.548065	0.327464	0.139309	0.132133	0.269045	0.0702831	0.190413	0.143444	0.0955183	0.0411443	0.42771	0.0596304	0.0511325	0.598331	0.30535	0.150571	0.0529845	0.092726	0.291412	0.151472	0.385357	0.113537	0.50637	0.0708117	0.343025	0.19401	0.123791	0.0362518	0.173861	0.0537217	0.131194	0.0473928	0.064914	0.380408	9.11625e-16	6.40969e-08	8.25349e-30	2.01203e-41	9.6879e-25	1.7852e-10	0.205969	0.586255	0.586365	0.256817	0.422824	0.239197	0.628936	0.377991	0.295538	0.253987	0.483339	0.275875	0.518066	0.890874	0.577718	0.272765	0.326175	0.476786	0.14418	0.408536	0.28382	0.197635	0.105814	0.647506	0.150414	0.122267	0.807401	0.441074	0.309552	0.134753	0.241742	0.499565	0.319093	0.801779	0.240049	0.835654	0.148633	0.938428	0.406206	0.240033	0.086605	0.328721	0.138518	0.261571	0.0641913	0.0895179	0.472931	1.35647e-14	1.58393e-06	5.80968e-28	2.09271e-39	2.8486e-23	2.56681e-09	0.432329	0.649751	0.718387	0.373133	0.531383	0.289139	0.79017	0.446709	0.383306	-0.418255	-0.344539	-0.426903	-0.290913	-0.511784	-0.373591	-0.43334	-0.4548	-0.402261	-0.477643	-0.438475	-0.417034	-0.462662	-0.504417	-0.361498	-0.509721	-0.47226	-0.212141	-0.258709	-0.463625	-0.498704	-0.49329	-0.353294	-0.433035	-0.427469	-0.383341	-0.462676	-0.437543	-0.572083	-0.522431	-0.380275	-0.528059	-0.387199	-0.486485	-0.365663	-0.550707	-0.540796	-0.472484	2.08155	2.44802	2.64423	3.36726	2.92166	1.66629	1.07674	0.182384	-0.268285	-0.4836	-0.432626	-0.297079	-0.411628	-0.336554	-0.47645	ENSG00000198753	PLXNB3
20157	AC090124.1	6.4624	2.86355	4.26011	9.01901	1.71264	0.398466	-0.19375	-0.702074	-0.806445	1.48371	-0.148642	-0.533333	-0.870572	-1.19595	0.513348	-0.319971	0.6141	-1.213	-0.948594	-1.24958	-0.746089	2.83978	-1.21378	-0.973034	1.26176	-1.33863	-0.714519	-1.41301	-0.844054	-1.27721	-1.37165	-1.9122	-1.71575	-0.981492	-2.00575	-1.62197	-1.56741	-0.924641	-1.45465	0.292772	-1.99643	-1.80333	-1.27894	-1.35069	-0.474219	21.1953	-0.908729	-0.960458	-0.806217	-1.95813	-0.73058	-1.37716	-1.08821	1.79548e-10	0.00429942	2.28788e-05	1.39794e-18	0.0871691	0.690393	0.846421	0.482838	0.420227	0.138281	0.881874	0.593952	0.384251	0.232072	0.60785	0.749074	0.539325	0.225491	0.343115	0.211822	0.455834	0.00462976	0.225193	0.330832	0.207406	0.181072	0.475116	0.158045	0.398893	0.201901	0.17056	0.0562092	0.0865965	0.326649	0.0452212	0.105206	0.117416	0.355433	0.14616	0.769773	0.0462272	0.0717143	0.201291	0.177179	0.635474	2.18842e-79	0.363768	0.337116	0.420359	0.0505635	0.465251	0.16885	0.276831	6.80007e-09	0.0284442	0.000273942	7.12813e-16	0.581479	0.838623	0.907264	0.675592	0.616164	0.24277	0.94301	0.727767	0.525812	0.375432	0.777614	0.844577	0.665083	0.528369	0.479704	0.384283	0.602877	0.0312225	0.429712	0.516688	0.676738	0.33002	0.819942	0.270452	0.938428	0.416021	0.300752	0.121483	0.204404	0.481894	0.122645	0.132648	0.153018	0.447674	0.203748	0.838083	0.0685117	0.11358	0.263489	0.246366	0.781944	6.26727e-77	0.52354	0.459407	0.529271	0.0714968	0.679132	0.225041	0.363944	1.23749	0.611604	0.849713	1.84418	1.0018	0.104568	-0.0390827	-0.145894	-0.201843	0.26916	-0.0342504	-0.104598	-0.166234	-0.203245	0.160917	-0.0596128	0.10236	-0.335648	-0.164612	-0.277066	-0.132346	0.570656	-0.279364	-0.202035	0.426977	-0.222929	-0.342078	-0.235284	-0.350159	-0.353135	-0.232974	-0.331309	-0.335537	-0.170318	-0.333561	-0.309672	-0.315654	-0.342422	-0.263988	0.0919933	-0.332326	-0.326956	-0.25831	-0.245477	-0.277752	3.90471	-0.308008	-0.281644	-0.299196	-0.339216	-0.427876	-0.361206	-0.340727	ENSG00000255227	AC090124.1
20158	SLC9A9-AS1	1.22842	-0.370319	0.0351954	-0.832555	-0.581477	-0.988675	0.0106647	1.19055	0.225771	-0.144176	-0.835851	2.33295	-1.1041	-1.31604	-1.79237	-1.27539	-1.52496	0.0180813	-1.74941	-1.93431	0.18467	-0.27545	0.180695	-1.7974	1.72425	1.53688	1.2215	1.15662	0.563156	0.0200306	-1.03873	-2.86691	-2.42423	-1.19512	0.0287023	6.01484	5.3771	3.4354	-0.386522	0.386958	-1.02903	-0.871213	-0.23029	-2.03092	-0.576751	11.4354	-0.99797	-1.32717	-1.63117	-0.995255	-1.11331	1.09347	-1.08893	0.219653	0.711244	0.971933	0.405346	0.561084	0.323123	0.991494	0.234184	0.821437	0.885398	0.40349	0.0198992	0.269882	0.18854	0.0734544	0.202544	0.127667	0.985579	0.0806052	0.053429	0.853535	0.783042	0.856653	0.0726516	0.0850516	0.124721	0.222258	0.247774	0.573488	0.984024	0.299248	0.00425459	0.0155627	0.232397	0.977109	2.74432e-09	9.95764e-08	0.000622347	0.699214	0.698891	0.303779	0.383901	0.817926	0.0425956	0.564271	3.8388e-28	0.318598	0.184832	0.103251	0.319915	0.265911	0.27452	0.276516	0.34623	0.837197	0.982507	0.568023	0.894677	0.574032	0.995302	0.451224	0.899121	0.920902	0.618337	0.0679203	0.412783	0.324067	0.252033	0.359578	0.24076	0.994559	0.167026	0.156353	0.908925	0.875555	0.918467	0.200907	0.502569	0.25585	0.66634	0.377053	0.942758	0.991306	0.44613	0.015966	0.0625679	0.384131	0.986309	9.78725e-09	3.68973e-07	0.00266484	0.752059	0.783726	0.361416	0.465887	0.850555	0.074376	0.736416	1.61153e-26	0.477394	0.287637	0.180875	0.373952	0.508269	0.340702	0.363644	0.285343	-0.0940803	0.00840244	-0.211438	-0.403201	-0.306905	0.00254607	0.29263	0.0669021	-0.0309967	-0.227843	0.539753	-0.24944	-0.264643	-0.663715	-0.280946	-0.300459	0.00592682	-0.358801	-0.506898	0.0387815	-0.0658372	0.0492649	-0.441051	0.689953	0.302801	0.69168	0.228027	0.276566	0.00656122	-0.208906	-0.586196	-0.560055	-0.245373	0.00566341	1.33142	1.26086	1.49545	-0.0831195	0.143894	-0.203099	-0.187236	-0.0551023	-0.436207	-0.399766	2.89047	-0.400284	-0.460353	-0.715526	-0.204418	-0.771333	0.339578	-0.403518	ENSG00000240012	SLC9A9-AS1
20159	CLEC5A	-1.38955	-0.338104	-1.33283	-0.580785	-0.409069	-0.667957	-0.942067	-0.221195	0.283618	-0.546163	-0.466549	-0.259611	-1.46221	-0.430578	-0.524598	-0.71738	-0.978098	-0.887061	-1.49162	-1.44456	-1.19146	-0.512224	-0.425757	-1.43555	-0.321919	-1.55038	-0.610803	-1.29532	-0.885866	-1.3459	0.345359	-1.16271	-0.724856	-0.301679	-0.914152	17.996	19.2792	2.33549	2.63078	-1.27887	-0.0769497	-0.463971	-1.74464	-1.00909	-0.507196	-0.855102	0.26057	-0.799766	-0.84672	-1.67495	-0.738864	-0.703472	-1.09447	0.165055	0.735374	0.18297	0.56155	0.682599	0.504355	0.346445	0.824997	0.776777	0.585107	0.640951	0.795231	0.144078	0.666892	0.600009	0.47335	0.328323	0.375314	0.136195	0.148975	0.233828	0.608637	0.6704	0.151525	0.747599	0.121448	0.541505	0.195586	0.375957	0.178718	0.729916	0.245297	0.468754	0.762976	0.360914	5.31303e-61	3.00002e-68	0.0197655	0.00868382	0.201316	0.938683	0.642796	0.0814339	0.313238	0.612158	0.392752	0.794492	0.424085	0.397406	0.0943382	0.460207	0.481968	0.274082	0.282089	0.853909	0.324084	0.700672	0.925929	0.715636	0.509015	0.903383	0.871006	0.693045	0.796086	0.873351	0.266391	0.771105	0.771901	0.629388	0.470228	0.659909	0.246372	0.307175	0.384945	0.75772	0.803954	0.319172	0.933148	0.251384	0.849523	0.317351	0.938428	0.387862	0.82129	0.368087	0.627265	0.845074	0.519897	4.6864e-59	7.93904e-66	0.044624	0.0168753	0.315095	0.950274	0.708509	0.121448	0.394373	0.765614	0.462506	0.870298	0.542736	0.507897	0.125604	0.676066	0.548428	0.361215	-0.371373	-0.0988576	-0.365798	-0.169791	-0.326485	-0.238712	-0.258697	-0.0626253	0.0967226	-0.135114	-0.146408	-0.0693595	-0.379969	-0.0997462	-0.223982	-0.181997	-0.22198	-0.334473	-0.352272	-0.436125	-0.287715	-0.140886	-0.13358	-0.405705	-0.148518	-0.35154	-0.398334	-0.29384	-0.500542	-0.506805	0.0799858	-0.274786	-0.193372	-0.0713438	-0.207483	3.95165	4.37242	1.17468	0.648342	-0.546802	-0.0174907	-0.114799	-0.479534	-0.249925	-0.404618	-0.268308	0.120354	-0.319495	-0.427986	-0.395482	-0.5894	-0.251539	-0.466762	ENSG00000258227	CLEC5A
20160	MMP19	2.07104	-0.0681684	-1.97745	0.227576	-1.01108	-0.502534	0.135906	0.462289	0.824975	2.44922	-0.0686769	0.134565	-1.77458	-1.05879	-0.376614	-1.33533	-0.351057	-0.452763	-1.45571	-0.36982	-0.0512318	-1.36262	-0.543419	-2.09275	0.00694058	-0.346088	0.244978	1.08342	-0.15515	-0.997559	-0.574337	-0.562283	-1.11102	-0.288497	0.0604118	-1.71031	-1.69988	0.119481	1.47587	-0.954447	-1.45911	0.95827	2.1332	-0.593175	-0.920904	4.78427	1.44498	0.682223	0.92695	1.68269	-1.19294	0.457224	7.32007	0.038677	0.945669	0.0483352	0.820034	0.312284	0.615431	0.89193	0.644	0.409633	0.0145314	0.945264	0.89299	0.0763491	0.290015	0.706561	0.182151	0.725639	0.650843	0.145867	0.711615	0.959154	0.173387	0.586993	0.0366877	0.994464	0.729368	0.806537	0.278952	0.876743	0.318797	0.565903	0.574082	0.266895	0.773042	0.951843	0.0875983	0.0895445	0.904925	0.140375	0.340147	0.144928	0.338218	0.0332138	0.553233	0.35738	2.04547e-06	0.148859	0.495297	0.354234	0.0928268	0.233249	0.647635	6.07399e-13	0.0939993	0.971268	0.126423	0.890995	0.802434	0.790645	0.936505	0.792715	0.606974	0.0422757	0.973434	0.936674	0.167699	0.436946	0.841847	0.334157	0.81629	0.836873	0.259115	0.822021	0.976081	0.360177	0.744641	0.128518	0.998572	0.82767	0.937043	0.41089	0.985211	0.53864	0.691534	0.68511	0.43475	0.852564	0.970892	0.112317	0.119671	0.928554	0.196918	0.466058	0.188918	0.419283	0.0553281	0.628546	0.576457	7.90437e-06	0.278552	0.606814	0.465961	0.123789	0.474737	0.701903	2.88597e-11	0.434329	-0.0156642	-0.425919	0.0522924	-0.633806	-0.14115	0.029344	0.102844	0.221007	0.47445	-0.0169384	0.0282529	-0.362154	-0.192636	-0.126373	-0.266006	-0.0626429	-0.134207	-0.270184	-0.087848	-0.00973069	-0.294228	-0.133974	-0.464105	0.00251647	-0.0617564	0.125572	0.193197	-0.0689235	-0.295342	-0.104517	-0.104495	-0.232813	-0.0536154	0.0107807	-0.349456	-0.366325	0.0473861	0.286675	-0.320839	-0.260279	0.18624	0.460326	-0.115498	-0.577107	1.16357	0.523816	0.214194	0.368162	0.312212	-0.747411	0.128498	2.37633	ENSG00000123342	MMP19
20161	AC122129.1	0.673786	-0.104222	1.12953	1.8387	-0.707249	-0.667227	1.25813	-0.493091	0.421815	2.08044	-0.45428	0.447818	-1.68635	0.235653	-1.80067	-0.313056	0.390555	-0.734512	0.781309	-1.45741	-0.937442	-0.150338	0.707975	-1.26744	0.340696	-1.01323	-1.11258	-0.0764195	1.48764	0.502501	-0.616508	-0.0575124	-1.49613	-0.605483	-0.411723	-2.95712	-3.21217	-1.72887	3.13992	0.906134	3.68102	1.52803	4.57271	0.361802	-0.909242	-1.51338	-0.0435278	1.61064	-0.903938	-2.5917	-0.911208	0.0734752	-0.572103	0.500643	0.91702	0.259013	0.0663323	0.479619	0.504821	0.208713	0.622084	0.673274	0.0378053	0.649751	0.654407	0.0921216	0.813762	0.0721345	0.75432	0.696231	0.462854	0.434853	0.145398	0.348816	0.880536	0.479168	0.205369	0.733423	0.311257	0.266226	0.939105	0.137242	0.615454	0.537736	0.954151	0.135018	0.545031	0.680653	0.00319719	0.00137038	0.0842203	0.00175243	0.36514	0.000247988	0.126904	5.58166e-06	0.717596	0.363498	0.13058	0.965292	0.107654	0.366302	0.00972536	0.362462	0.941446	0.567414	0.625273	0.957412	0.410751	0.169301	0.868211	0.716142	0.360704	0.777633	0.803211	0.089195	0.801824	0.774927	0.192601	0.878659	0.249448	0.847566	0.793859	0.722121	0.567198	0.302326	0.502747	0.935674	0.664598	0.386102	0.928481	0.477413	0.704516	0.961032	0.89725	0.773145	0.667775	0.969548	0.276571	0.679777	0.790058	0.00528174	0.00264486	0.143743	0.0040101	0.490623	0.000584557	0.184214	2.06714e-05	0.774027	0.58241	0.180001	0.978407	0.188133	0.477753	0.0158718	0.598029	0.953164	0.646133	0.138559	-0.0234273	0.238383	0.412434	-0.433833	-0.183305	0.265473	-0.107306	0.110577	0.394647	-0.10959	0.091965	-0.336718	0.0419691	-0.589909	-0.0610695	0.0681723	-0.212936	0.14199	-0.338237	-0.17408	-0.0317919	0.170721	-0.275435	0.120829	-0.176765	-0.557464	-0.0133404	0.645591	0.145601	-0.109745	-0.0104575	-0.306492	-0.110056	-0.0718664	-0.588907	-0.67402	-0.66949	0.593768	0.297983	0.637777	0.290247	0.955539	0.0689228	-0.5574	-0.364671	-0.0154559	0.494014	-0.351214	-0.46926	-0.558676	0.0202024	-0.187662	ENSG00000197815	AC122129.1
20162	AC113167.1	-0.416826	0.408184	-1.49225	0.11491	0.448268	1.65186	-1.33894	-1.78319	-1.84898	-0.504069	0.133436	-1.35283	-1.85328	-1.23061	-0.812586	-1.74905	9.11927	-0.165109	3.46679	-1.50312	5.22286	9.27228	8.99597	5.24133	1.28753	-1.39293	-0.840285	-1.1818	0.216516	-1.36402	-1.90599	-2.12638	-2.05197	-2.40771	-1.6305	-2.07777	-1.13795	-1.09058	-2.0517	-1.08437	-1.53881	-2.22759	-1.9868	-2.278	-0.660474	0.224435	-1.19996	-1.37329	-1.02901	1.21347	1.00989	5.6099	-1.25929	0.676918	0.683249	0.136031	0.908546	0.654082	0.0989583	0.180971	0.0749371	0.0648323	0.614352	0.893882	0.176495	0.0642128	0.218832	0.416699	0.0806681	6.07229e-19	0.8689	0.000554976	0.133206	2.25165e-07	1.67753e-19	1.69143e-18	2.04433e-07	0.198285	0.164031	0.401001	0.237639	0.828641	0.172946	0.0570112	0.0337786	0.0404996	0.0162798	0.103392	0.0380506	0.255485	0.27579	0.0405257	0.278529	0.124248	0.0261871	0.0472869	0.0229912	0.509141	0.822477	0.230513	0.170048	0.303786	0.225311	0.312854	2.79499e-08	0.208296	0.771123	0.818177	0.263688	0.946349	0.91945	0.308733	0.327708	0.234234	0.201568	0.718044	0.948612	0.326676	0.147926	0.36037	0.638112	0.186924	1.42638e-16	0.945662	0.00338557	0.284803	5.96615e-06	1.09595e-16	7.36687e-16	1.44877e-05	0.666341	0.308272	0.783855	0.365731	0.979729	0.381042	0.136717	0.0818318	0.121441	0.0584185	0.221685	0.0524796	0.306172	0.367942	0.0666954	0.403306	0.1651	0.0474326	0.0754296	0.0437555	0.697352	0.856711	0.380655	0.270119	0.415367	0.274145	0.555837	2.19173e-07	0.289614	-0.0912695	0.0976691	-0.335073	0.0274979	0.292786	0.482428	-0.300733	-0.412357	-0.514957	-0.102055	0.034273	-0.295461	-0.393804	-0.233109	-0.283861	-0.362559	1.61254	-0.0509733	0.665966	-0.371344	1.0158	1.98303	2.20084	1.19338	0.485648	-0.258552	-0.448372	-0.219436	0.100166	-0.420332	-0.360465	-0.41045	-0.446957	-0.464321	-0.302513	-0.441733	-0.255639	-0.450102	-0.414499	-0.379544	-0.285821	-0.449719	-0.446657	-0.460522	-0.431153	0.0576552	-0.453192	-0.44862	-0.425569	0.234674	0.659093	1.61054	-0.439405	ENSG00000214942	AC113167.1
20163	FO393419.2	-0.389441	-0.36017	-0.725653	-0.174274	-0.672026	-0.150601	0.105038	-0.538216	-1.16772	-0.992265	0.785729	0.117031	0.290177	0.776682	-1.97858	-0.433755	0.378952	-1.11792	-1.56985	-0.59185	-1.4166	-1.26394	-0.639579	0.139578	-0.271884	-2.5677	-1.10495	-1.77714	-1.4608	-1.28668	-0.332738	-2.43466	-1.53281	0.418566	-0.415367	6.46718	4.66618	1.45795	1.28279	0.286949	-0.490625	-0.445864	2.62955	-0.631571	-0.828737	0.236335	-0.220526	0.0205661	0.553602	4.67287	0.603558	2.75154	0.335147	0.697054	0.718816	0.468265	0.861695	0.501762	0.880328	0.916372	0.590578	0.243269	0.32137	0.43226	0.906865	0.771756	0.437578	0.048208	0.664584	0.704824	0.263938	0.116847	0.554119	0.156991	0.206621	0.52263	0.889028	0.785782	0.0104191	0.269514	0.0759266	0.144465	0.198581	0.73942	0.0151247	0.125721	0.675647	0.677985	1.74234e-10	3.59975e-06	0.14525	0.199939	0.774226	0.623827	0.655817	0.00871487	0.527849	0.407502	0.813234	0.825518	0.983597	0.580007	3.48735e-06	0.54631	0.00606648	0.737603	0.786609	0.842305	0.614111	0.918268	0.875566	0.941253	0.950328	0.755793	0.449592	0.452126	0.643465	0.944515	0.846769	0.580134	0.199098	0.783942	0.800644	0.565811	0.22043	0.701333	0.293093	0.400892	0.69699	0.936718	0.944142	0.0430343	0.706871	0.156786	0.89725	0.412089	0.827527	0.0436736	0.263307	0.780606	0.788099	7.02245e-10	1.06234e-05	0.221617	0.266119	0.841441	0.673365	0.719938	0.0167442	0.605559	0.620122	0.849097	0.891026	0.989343	0.670257	9.82172e-06	0.73625	0.0123491	0.792493	-0.0901013	-0.0910606	-0.172347	-0.0440638	-0.463706	-0.0465519	0.0249554	-0.131745	-0.344073	-0.212171	0.213157	0.0270375	0.0652872	0.15554	-0.728812	-0.0951733	0.0744055	-0.364385	-0.320539	-0.154678	-0.29569	-0.300358	-0.173493	0.0341536	-0.108465	-0.502125	-0.622769	-0.348273	-0.713122	-0.418994	-0.0666368	-0.49612	-0.353183	0.0855892	-0.0815538	1.41983	1.09362	0.635409	0.274268	0.106194	-0.0964163	-0.0953935	0.623461	-0.135312	-0.571526	0.0641489	-0.0880779	0.00710711	0.242028	0.942876	0.416372	0.846988	0.123677	ENSG00000241169	FO393419.2
20164	ANKRD44-IT1	-1.33289	-1.43667	-1.18506	-2.09999	-1.2534	0.438416	-1.0396	-2.0267	-1.04286	-0.4249	-0.868526	-1.4611	-1.38667	-2.57115	-0.133911	-1.32277	-0.20699	-0.485988	0.412557	-1.93349	0.537034	-1.68131	-0.439809	-0.861072	-0.372384	2.91058	0.60051	-1.17723	-0.0950732	-0.339883	0.148363	-2.05161	-1.20649	-0.529417	-1.28828	10.9598	8.9818	1.58938	0.77243	-1.19359	-0.602746	2.88632	3.33357	0.634458	1.27272	0.632351	-0.75868	-1.15318	-0.82501	0.775826	-0.829283	0.659316	-1.03129	0.182951	0.151206	0.236349	0.0360438	0.210429	0.661204	0.298843	0.0430262	0.297329	0.671025	0.385369	0.144384	0.165932	0.0103168	0.893507	0.186291	0.83607	0.62711	0.680042	0.053531	0.591395	0.0930945	0.660195	0.389458	0.709707	0.00370834	0.548337	0.239455	0.924281	0.734034	0.882094	0.0405343	0.227989	0.596664	0.198024	3.95738e-26	1.90135e-18	0.112373	0.440089	0.232995	0.546849	0.00400334	0.000897049	0.525964	0.203489	0.52734	0.448269	0.249185	0.409613	0.438082	0.407193	0.509884	0.302717	0.303819	0.335183	0.385377	0.109445	0.740488	0.821306	0.46084	0.167319	0.505772	0.763203	0.602384	0.284978	0.294382	0.0368436	0.947033	0.339099	0.896032	0.822382	0.773208	0.156564	0.716861	0.242238	0.796333	0.56969	0.922394	0.0194414	0.852695	0.368064	0.992053	0.852635	0.926173	0.0946722	0.392485	0.721783	0.346202	5.80175e-25	2.42081e-17	0.180935	0.51411	0.35223	0.601295	0.00922348	0.00217283	0.603933	0.429539	0.593708	0.602651	0.364297	0.518929	0.493573	0.633461	0.575215	0.390583	-0.329992	-0.388612	-0.301327	-0.567203	-0.925772	0.145148	-0.264395	-0.530138	-0.329213	-0.0973706	-0.252369	-0.361102	-0.333809	-0.549486	-0.0529668	-0.310595	-0.0435373	-0.169791	0.0903638	-0.540128	0.120205	-0.42765	-0.127812	-0.225592	-0.159127	0.608979	0.362745	-0.247404	-0.0497821	-0.118673	0.0318292	-0.448305	-0.297949	-0.115955	-0.270695	2.46476	2.1778	0.741813	0.177022	-0.472767	-0.126872	0.658138	0.84444	0.145606	0.939639	0.18382	-0.324479	-0.42652	-0.386268	0.16991	-0.61269	0.218373	-0.407419	ENSG00000236977	ANKRD44-IT1
20165	FZD10-AS1	-1.40914	-1.33672	-1.30882	-1.33544	-0.504146	-1.31029	-1.49738	-1.53097	-1.35841	-1.82338	-1.03652	-1.70625	1.50566	-1.47727	-1.03926	-1.18856	-1.77605	-1.27277	-1.97388	-1.16764	-1.47411	-0.792028	-1.40051	-0.712513	-0.398638	-1.84632	-0.436222	3.56512	-0.632045	0.423474	-1.55738	-1.77476	-1.75836	-1.1212	-1.96895	-1.66718	-0.621606	-1.07195	0.0383589	-1.18482	1.54103	-1.67422	-0.131986	14.1567	2.23215	-1.52926	0.442055	-1.25932	-0.963997	13.5332	0.738627	11.8321	7.26586	0.159184	0.181697	0.190975	0.182113	0.614298	0.190476	0.134691	0.126173	0.174719	0.0686216	0.300276	0.0883522	0.132551	0.139998	0.299	0.234968	0.076107	0.203473	0.0487414	0.243303	0.140848	0.428581	0.161751	0.476356	0.690267	0.0652175	0.662794	0.000385404	0.527539	0.672064	0.119779	0.07632	0.0790704	0.262541	0.0493052	0.0958728	0.534379	0.284069	0.969411	0.236442	0.123708	0.0944813	0.895029	9.69287e-41	0.0258829	0.126597	0.65857	0.208284	0.335341	1.05238e-37	0.460351	7.22326e-30	8.85751e-13	0.274498	0.377845	0.333823	0.338603	0.910203	0.438991	0.266098	0.317882	0.370455	0.141591	0.527571	0.201846	0.25053	0.261695	0.539614	0.397334	0.164091	0.508099	0.113866	0.419782	0.271695	0.617173	0.356621	0.646123	0.916501	0.16354	0.892471	0.00223131	0.940563	0.812477	0.234378	0.154551	0.192334	0.417358	0.13056	0.121865	0.584876	0.376442	0.976135	0.355948	0.164488	0.143559	0.916241	2.04686e-38	0.126892	0.175239	0.774224	0.316043	0.446708	4.26375e-36	0.67607	1.36044e-27	4.03432e-11	-0.398117	-0.41274	-0.379748	-0.412347	-0.425336	-0.494629	-0.434316	-0.45756	-0.489188	-0.475952	-0.343671	-0.481042	0.413583	-0.361321	-0.468839	-0.318583	-0.42552	-0.507063	-0.492287	-0.372831	-0.376131	-0.23024	-0.463996	-0.21308	-0.194415	-0.442286	-0.300772	0.849092	-0.377623	0.168746	-0.38075	-0.442901	-0.49509	-0.280097	-0.471525	-0.458298	-0.180489	-0.571504	0.0100369	-0.535616	0.369742	-0.437208	-0.0384239	3.3147	1.87689	-0.506751	0.21583	-0.531512	-0.51504	3.05084	0.62288	4.1255	3.17455	ENSG00000250208	FZD10-AS1
20166	GPR65	-1.22536	-0.910215	-1.03793	-1.11928	-0.248705	-0.786869	-1.08199	-1.1161	-0.695364	-1.04633	-0.762491	-0.450778	-1.32615	-1.23255	-0.906689	-0.908513	-1.27654	-0.830308	-0.474425	-0.677464	-1.0742	-1.12079	-0.976644	-0.785181	-0.343877	-1.41031	-0.296903	-1.49985	-0.604594	-0.917782	-1.18624	-1.14537	-1.3739	-1.56663	-1.33351	19.4312	19.1297	9.85583	-0.804644	-0.291395	-1.75007	-1.0799	-1.30149	-1.63879	-0.369071	-0.767494	0.958507	-0.600326	-0.801181	2.86488	-0.622112	1.50836	0.834988	0.220801	0.362985	0.29962	0.263357	0.803654	0.431593	0.279586	0.264715	0.48703	0.295725	0.445993	0.652272	0.18517	0.218108	0.364846	0.363883	0.202139	0.406614	0.635327	0.498309	0.28306	0.262718	0.329043	0.432581	0.73103	0.15884	0.766618	0.13405	0.545621	0.359011	0.235881	0.252399	0.169861	0.117598	0.182745	4.03994e-69	2.14533e-67	1.06626e-21	0.421266	0.770825	0.0804919	0.280515	0.193466	0.101652	0.712173	0.443016	0.338099	0.54846	0.423266	0.0042816	0.534047	0.13186	0.403975	0.347491	0.573501	0.453278	0.43021	0.951783	0.661682	0.440104	0.484813	0.669198	0.425933	0.653898	0.773258	0.317283	0.359518	0.598227	0.531176	0.334912	0.682401	0.738554	0.655692	0.437696	0.461949	0.534247	0.608753	0.927256	0.301924	0.924724	0.239587	0.941078	0.574693	0.37788	0.375803	0.32327	0.240464	0.328192	5.34551e-67	5.21516e-65	2.97215e-19	0.495901	0.838705	0.112493	0.359112	0.255051	0.155198	0.831538	0.511667	0.497872	0.653079	0.531715	0.00746236	0.728637	0.182271	0.492561	-0.353504	-0.287068	-0.307538	-0.35291	-0.214217	-0.303428	-0.320575	-0.340742	-0.255842	-0.279195	-0.258154	-0.129952	-0.371971	-0.307865	-0.41761	-0.248677	-0.312504	-0.337869	-0.121062	-0.220943	-0.279971	-0.332456	-0.330508	-0.23968	-0.171201	-0.345174	-0.208984	-0.36703	-0.368744	-0.37317	-0.296236	-0.292117	-0.395184	-0.399217	-0.326422	4.4978	4.69341	5.06721	-0.214835	-0.134581	-0.42845	-0.288169	-0.386367	-0.437547	-0.317751	-0.259901	0.477502	-0.258846	-0.437036	0.727521	-0.535591	0.581372	0.384402	ENSG00000140030	GPR65
20167	AC148476.1	-0.658994	-0.695454	-1.14056	-0.629028	-0.232417	-0.598573	-0.52609	-1.07133	-1.10184	0.191142	-0.572357	0.0234235	-0.295457	0.299625	-0.994561	-0.0986224	-0.955783	-0.435995	-0.999495	-0.90969	-0.862465	-0.393877	-0.719165	-1.03633	0.525566	-0.755726	-0.193649	-0.365054	-0.205107	-0.444719	-1.13527	-1.0586	-1.05524	-0.671644	0.56737	0.417484	-1.07692	-0.724053	-1.09958	-0.365283	-0.586032	-0.972991	-0.769155	-0.84727	-0.20052	-0.671917	16.0366	21.0663	13.9704	-0.736143	-0.0266732	0.291291	-0.980501	0.510091	0.486974	0.254397	0.529511	0.816274	0.549628	0.598972	0.284346	0.270862	0.848463	0.567242	0.981318	0.767722	0.764542	0.320252	0.921463	0.339472	0.662958	0.317859	0.363262	0.388691	0.693778	0.47225	0.300361	0.599337	0.450037	0.8465	0.715169	0.837541	0.656644	0.256602	0.290103	0.291635	0.502006	0.570623	0.676437	0.281842	0.469246	0.271846	0.714997	0.55802	0.330854	0.44203	0.3971	0.841125	0.501832	2.34913e-50	1.25767e-78	7.98554e-40	0.461861	0.978727	0.770905	0.327137	0.633553	0.677267	0.405769	0.675163	0.954767	0.746888	0.731458	0.503774	0.478224	0.895721	0.744733	0.988934	0.843316	0.844303	0.558958	0.95506	0.481839	0.843773	0.454034	0.538915	0.541189	0.816352	0.658894	0.488324	0.892249	0.610029	0.950072	0.801359	0.981259	0.802316	0.401116	0.416974	0.460388	0.643032	0.705258	0.712887	0.334157	0.557799	0.34402	0.7956	0.611777	0.411887	0.51019	0.478792	0.906001	0.569312	4.09258e-47	6.57321e-75	7.9498e-37	0.517235	0.990381	0.811877	0.41636	-0.122086	-0.140789	-0.216847	-0.127348	-0.128472	-0.148152	-0.100087	-0.209913	-0.260043	0.0327526	-0.124379	0.00433405	-0.0532391	0.0480718	-0.293943	-0.0173328	-0.150226	-0.113892	-0.163597	-0.19035	-0.144294	-0.0750307	-0.156228	-0.202957	0.167901	-0.118807	-0.0874772	-0.0574052	-0.0802969	-0.11609	-0.181956	-0.173285	-0.194884	-0.109975	0.0892097	0.0753016	-0.20474	-0.25298	-0.188338	-0.108264	-0.0922272	-0.166643	-0.146631	-0.145351	-0.110796	-0.146025	4.45919	4.67093	4.38395	-0.120539	-0.0147404	0.0721489	-0.289628	ENSG00000274373	AC148476.1
20168	SMIM32	-0.323444	-0.71648	-0.890617	-0.709676	-0.741084	-0.240315	-1.23755	-0.612444	-1.26412	-1.4604	-1.2459	-1.46728	-0.987532	-0.622023	-1.05816	-1.14736	-0.738282	12.8286	-1.64667	-1.5016	17.9349	-0.322946	-0.455029	-0.679305	-0.275963	-0.887301	3.64347	2.83494	0.228744	-1.07082	-0.304826	-0.301292	0.262103	4.26702	-0.737111	-1.50651	1.20406	-0.83858	-1.17703	-0.850917	-1.18967	-0.852063	-0.590588	-1.12005	-0.631877	-1.41101	0.314552	-0.768626	-0.710101	-1.8408	-0.750338	-1.15117	-0.989378	0.746444	0.473906	0.373404	0.478113	0.458861	0.810148	0.216247	0.540419	0.206558	0.144575	0.213167	0.142694	0.323682	0.534105	0.290306	0.251576	0.460561	2.24328e-34	0.10002	0.133598	1.16257e-60	0.746821	0.649213	0.497143	0.782648	0.375185	0.000286445	0.00469976	0.819127	0.284577	0.760578	0.763271	0.79331	2.21967e-05	0.461272	0.132334	0.228924	0.401957	0.239534	0.395072	0.23453	0.394436	0.554964	0.263029	0.527649	0.158632	0.753184	0.442344	0.47785	0.0660228	0.453273	0.250007	0.322779	0.824329	0.667215	0.526491	0.631344	0.862831	0.906204	0.369647	0.718794	0.409163	0.250975	0.436565	0.282952	0.467812	0.665832	0.532474	0.415456	0.597374	2.3449e-30	0.196267	0.285415	3.0381e-57	0.853155	0.788362	0.663764	0.943166	0.540195	0.0206497	0.0176683	0.978731	0.504996	0.843092	0.838779	0.875241	0.000307518	0.612741	0.163509	0.277474	0.493586	0.309461	0.520603	0.288655	0.476569	0.616968	0.341801	0.711771	0.213188	0.842261	0.559243	0.581249	0.0910591	0.670405	0.314468	0.411718	-0.0661309	-0.160039	-0.186894	-0.15852	-0.451857	-0.0656423	-0.259578	-0.132472	-0.329108	-0.275753	-0.298511	-0.299157	-0.196235	-0.110095	-0.345045	-0.222315	-0.128067	3.36611	-0.297074	-0.346381	2.79498	-0.0678816	-0.10909	-0.146847	-0.0972888	-0.153893	1.80111	0.489464	0.0988084	-0.308245	-0.0539477	-0.0544537	0.0534454	0.762459	-0.127864	-0.299434	0.252536	-0.323255	-0.222424	-0.27817	-0.206446	-0.161044	-0.12425	-0.211943	-0.385153	-0.338035	0.111017	-0.234637	-0.274305	-0.331997	-0.457371	-0.314368	-0.322465	ENSG00000271824	SMIM32
20169	AC023510.2	-0.149152	-0.706044	0.663469	-1.22708	-0.846863	0.0710039	1.23915	-0.840452	-1.02344	-1.20434	-0.406599	1.2195	0.469775	1.07165	-0.913751	0.802496	0.529249	-1.91371	1.83436	-0.355991	0.38898	0.0679611	-0.807164	2.39073	-0.580872	1.2629	0.250275	-0.955546	-1.20368	-1.83	-0.104462	-0.88222	-0.905142	-1.07259	-1.30596	-2.09406	-1.48728	-1.29391	-1.39177	0.682809	-0.274833	-1.64158	-2.18175	-2.55089	-0.841377	15.0929	4.69117	8.286	5.30242	-2.8968	-0.641946	-1.67991	-1.65081	0.881471	0.480367	0.507223	0.220156	0.397326	0.943413	0.215656	0.400907	0.306412	0.228818	0.684412	0.223016	0.638644	0.284204	0.361124	0.422506	0.596781	0.0560156	0.0669742	0.721942	0.697395	0.945834	0.419813	0.0170466	0.561491	0.206994	0.802439	0.339592	0.22907	0.0676234	0.916829	0.377924	0.365664	0.283781	0.191945	0.0365703	0.137338	0.196073	0.164381	0.494926	0.783516	0.101072	0.0294204	0.0109311	0.40039	1.90412e-45	3.19723e-06	4.95822e-16	1.48202e-07	0.00387341	0.521093	0.0933667	0.0991725	0.921567	0.672168	0.648245	0.383894	0.840696	0.972483	0.368866	0.609421	0.513483	0.352855	0.82491	0.381912	0.746686	0.430487	0.59479	0.584973	0.71342	0.281251	0.145079	0.829144	0.798671	0.971079	0.613492	0.0764918	0.879362	0.360555	0.935679	0.471666	0.928646	0.21703	0.947887	0.507541	0.5335	0.439526	0.338948	0.0506049	0.175795	0.281157	0.22523	0.61316	0.816763	0.152036	0.0495938	0.0230647	0.614533	1.93241e-43	4.13878e-05	2.65786e-14	1.72033e-06	0.00679798	0.720454	0.135541	0.157894	-0.0315766	-0.163293	0.144189	-0.283616	-0.534577	0.0200821	0.269114	-0.188186	-0.275976	-0.235555	-0.100955	0.257547	0.0967007	0.196297	-0.308561	0.161065	0.0950727	-0.569878	0.34251	-0.0851389	0.0743764	0.0147917	-0.200306	0.533349	-0.211997	0.226677	0.12916	-0.171582	-0.537879	-0.54468	-0.019143	-0.16502	-0.191011	-0.200556	-0.234388	-0.430383	-0.322827	-0.516117	-0.272219	0.231154	-0.0494225	-0.320855	-0.473942	-0.498144	-0.530904	3.30489	1.69116	2.51371	2.08493	-0.539262	-0.405191	-0.474555	-0.556481	ENSG00000276842	AC023510.2
20170	AC024028.1	4.3302	0.299205	7.18959	-0.860502	0.789147	-0.626427	2.90463	-0.815	5.80036	-1.96453	-1.0643	-1.45557	-0.393487	-0.273828	8.28718	0.148905	-0.95602	-1.36924	-2.20293	-2.14446	-2.21733	-1.67382	-1.3799	-2.15954	1.01398	1.41406	-0.8608	2.26066	-0.92359	0.664441	-0.833556	-1.91009	4.29427	-2.12249	7.58531	2.38398	-0.945354	3.28621	-2.52844	-1.14949	-1.71223	-2.39566	-1.54107	-1.83802	-0.711312	-1.17226	-0.898933	-0.432935	-1.65935	-2.07093	-0.640289	-1.78023	0.112737	1.68011e-05	0.764862	1.50001e-12	0.389772	0.430261	0.531215	0.00377874	0.415316	9.54738e-09	0.0498165	0.287517	0.145905	0.694065	0.784288	4.91282e-16	0.881666	0.339353	0.171311	0.0278856	0.0322989	0.0268823	0.0945597	0.168005	0.0311063	0.310899	0.157734	0.389608	0.0240502	0.35598	0.506601	0.404782	0.0564805	1.96928e-05	0.0341048	9.27059e-14	0.0173603	0.344765	0.00105998	0.0116496	0.250701	0.0872449	0.0168208	0.123697	0.0664317	0.4771	0.241445	0.36896	0.665179	0.0974404	0.0386874	0.522169	0.0754206	0.910267	0.000161343	0.871968	1.22978e-10	0.554287	0.854717	0.733719	0.0189076	0.621431	8.95056e-07	0.110852	0.514874	0.287006	0.788723	0.858716	3.42358e-13	0.930304	0.481702	0.471866	0.0749521	0.111003	0.082092	0.24451	0.364386	0.114653	0.763602	0.300628	0.778099	0.0646596	0.938428	0.693774	0.549576	0.121982	0.000351878	0.100323	7.57074e-12	0.0254316	0.398963	0.00412202	0.021957	0.371898	0.120783	0.0323569	0.174544	0.108578	0.673676	0.306178	0.528289	0.752991	0.173113	0.0559916	0.72113	0.112544	0.931584	0.90527	0.0691518	1.51303	-0.198796	0.497702	-0.176962	0.627508	-0.182319	1.53158	-0.383297	-0.263846	-0.306991	-0.0809238	-0.0501443	2.68379	0.0298694	-0.171506	-0.407811	-0.410558	-0.510949	-0.422309	-0.363323	-0.341844	-0.481633	0.369556	0.253504	-0.443626	0.404485	-0.412479	0.197937	-0.152542	-0.356306	0.895501	-0.395662	1.31482	0.489107	-0.205173	1.30214	-0.492699	-0.388562	-0.307062	-0.466909	-0.334951	-0.359296	-0.448465	-0.290617	-0.328041	-0.136745	-0.66212	-0.386142	-0.403764	-0.502306	0.0380321	ENSG00000228334	AC024028.1
20171	AC025030.2	3.09426	-0.261626	3.35687	-0.162835	-0.661776	-0.627987	-0.118924	-2.30714	-0.727296	0.827996	0.818919	1.54304	-0.56052	0.537593	-1.80789	0.642653	1.15011	-1.22589	0.274347	-1.54451	-0.212577	0.615634	-0.352544	1.9817	0.00669322	0.265926	1.93333	0.340864	-0.695815	-1.33772	0.216511	-1.16182	-1.37941	-0.17001	0.562514	-1.83957	-2.25786	-1.36292	-1.66135	-1.00749	-1.74096	-1.54746	-0.777387	-1.42141	-0.513294	-1.73542	7.50332	9.44587	9.62593	-2.51488	-0.691518	-0.975442	-1.72582	0.0020421	0.793678	0.000825752	0.87069	0.508306	0.530193	0.905366	0.0213033	0.467259	0.407921	0.413078	0.123219	0.575283	0.591009	0.0710009	0.520635	0.250445	0.220603	0.783889	0.122863	0.831711	0.538312	0.724524	0.0478566	0.994661	0.790365	0.0535503	0.733296	0.486748	0.181371	0.828645	0.245659	0.168156	0.865046	0.573924	0.0662035	0.0242246	0.173295	0.0970364	0.314005	0.0820767	0.12215	0.437162	0.15559	0.607888	0.0830537	1.66748e-13	3.81976e-20	8.04796e-21	0.0121034	0.489442	0.329638	0.0847685	0.00894608	0.888923	0.00544064	0.923617	0.877514	0.733034	0.943878	0.108335	0.653019	0.536453	0.627193	0.255685	0.695228	0.712058	0.246923	0.669109	0.389598	0.523794	0.851988	0.269789	0.894784	0.706904	0.838974	0.153141	0.998674	0.868189	0.406655	0.814791	0.938428	0.391348	0.890943	0.368444	0.321165	0.914474	0.708037	0.0871184	0.0367092	0.25526	0.142842	0.440399	0.114523	0.178366	0.505548	0.221604	0.762953	0.120771	8.91566e-12	3.3602e-18	1.16841e-18	0.0193896	0.69709	0.397726	0.138527	0.580409	-0.053947	0.645867	-0.0335771	-0.372408	-0.158272	-0.0230425	-0.459121	-0.174863	0.144416	0.181176	0.290297	-0.102835	0.0878183	-0.543322	0.114983	0.184028	-0.325821	0.045753	-0.328775	-0.0362317	0.119403	-0.0780054	0.394493	0.00217776	0.0425842	0.88726	0.0545826	-0.277309	-0.355233	0.0353636	-0.193632	-0.259284	-0.0283541	0.0900645	-0.337196	-0.436033	-0.484502	-0.289483	-0.303898	-0.278528	-0.269636	-0.150911	-0.248103	-0.288766	-0.383438	2.36191	2.52426	3.24864	-0.417817	-0.389028	-0.24589	-0.518456	ENSG00000257947	AC025030.2
20172	AC121761.1	1.92673	-0.351307	-0.598011	-0.355741	-0.0476239	-0.602627	1.1561	-0.653552	0.823945	0.152338	-0.183986	1.07345	-1.1362	0.560784	-0.92874	-0.847161	-0.689832	-1.37248	1.24018	-1.65704	-0.835891	-0.101902	-0.835456	0.862156	-0.716576	2.61667	-1.44445	1.21405	1.04175	-2.20563	1.67953	-0.279412	2.01653	-0.586416	-1.03049	3.22421	1.82872	2.42527	-1.7711	-0.0321456	1.14476	0.575866	1.05111	-1.94928	-1.24475	-2.51867	-0.662067	-1.02211	-1.0966	-0.887081	-0.854897	-1.41911	-1.01996	0.0543691	0.725451	0.550003	0.722129	0.962028	0.546928	0.247988	0.513589	0.410218	0.878959	0.854072	0.283393	0.256213	0.575103	0.353305	0.39716	0.490501	0.1703	0.215275	0.0979058	0.403468	0.91886	0.403712	0.388862	0.473846	0.00904766	0.149007	0.225091	0.297846	0.027695	0.0934417	0.780001	0.0440806	0.557762	0.303094	0.00131475	0.0678153	0.0155189	0.0769274	0.974364	0.252653	0.564869	0.293529	0.051613	0.213589	0.0119749	0.50812	0.307038	0.27315	0.375304	0.392866	0.15626	0.308056	0.122338	0.846805	0.683938	0.82106	0.991046	0.744649	0.405628	0.698035	0.607513	0.916279	0.927737	0.447546	0.398274	0.698611	0.587933	0.562217	0.623596	0.47069	0.343526	0.232741	0.554891	0.956706	0.600432	0.569128	0.847933	0.0385549	0.588853	0.351855	0.937719	0.126583	0.197104	0.850282	0.128614	0.690302	0.461204	0.00230491	0.0931502	0.0368136	0.116861	0.984061	0.30804	0.638885	0.362742	0.0875687	0.440365	0.0215942	0.655119	0.426905	0.383331	0.430466	0.622076	0.210624	0.396223	0.388855	-0.0776533	-0.124187	-0.0786331	-0.0287378	-0.162822	0.239937	-0.139852	0.212346	0.0284955	-0.0436535	0.216664	-0.223326	0.0982023	-0.299665	-0.162458	-0.118392	-0.39096	0.221517	-0.378046	-0.152667	-0.0211921	-0.198098	0.184355	-0.249862	0.447298	-0.711374	0.208228	0.444907	-0.626682	0.293569	-0.0499613	0.405788	-0.104825	-0.176792	0.630807	0.379011	0.921926	-0.330753	-0.0104013	0.196547	0.107708	0.218674	-0.364341	-0.750092	-0.595338	-0.231127	-0.308604	-0.418904	-0.158541	-0.515495	-0.383238	-0.328877	ENSG00000257497	AC121761.1
20173	JAML	4.554	2.26311	1.36739	3.82635	2.56709	0.139464	-1.00903	-1.06382	-1.14693	-1.04788	-1.32975	0.0254102	-1.25782	-1.8412	-0.925627	-0.843972	-0.97437	0.0422297	-1.24192	-1.9848	-1.26631	-0.70916	0.768096	-2.05109	1.80705	-0.307503	-0.575662	-1.4912	-0.201597	-0.841041	-2.10566	-2.05453	-1.31194	-2.03727	-2.36958	1.60424	8.73582	13.5466	-2.08956	-0.984426	-1.33491	-2.17464	-1.63246	0.805983	-0.591606	-1.15812	0.750302	-1.02868	-1.05641	5.97783	0.640579	2.36927	5.05635	6.08837e-06	0.0238975	0.171889	0.000140256	0.0104375	0.889119	0.313269	0.287734	0.251754	0.295012	0.183982	0.979734	0.208828	0.0659653	0.354921	0.398939	0.330169	0.966326	0.214632	0.0475102	0.205772	0.478433	0.442658	0.0405857	0.0711322	0.758541	0.565007	0.136306	0.840283	0.400578	0.0355465	0.0402509	0.189919	0.0419538	0.0180463	0.109058	1.4161e-17	9.08398e-38	0.0369745	0.325206	0.182289	0.0299509	0.102978	0.420493	0.554283	0.247162	0.453295	0.303945	0.291102	3.41256e-09	0.521981	0.0180611	5.30808e-07	6.73101e-05	0.0982543	0.310258	0.00149525	0.232846	0.945613	0.476201	0.507491	0.458904	0.42517	0.399738	0.987849	0.345009	0.150324	0.589071	0.563979	0.472322	0.987628	0.342836	0.144557	0.352613	0.657955	0.63372	0.137029	0.472525	0.847345	0.86018	0.242418	0.981576	0.610106	0.0965362	0.0941364	0.348406	0.116047	0.063037	0.137075	1.67449e-16	7.30422e-35	0.0614311	0.451629	0.230965	0.0532217	0.148987	0.502104	0.729896	0.312272	0.606676	0.423562	0.402525	1.46254e-08	0.721108	0.0321896	5.36162e-06	1.0946	0.600196	0.341446	1.00879	1.85674	0.0453622	-0.252096	-0.273864	-0.355618	-0.235755	-0.379319	0.0061773	-0.297505	-0.387312	-0.359461	-0.194795	-0.201208	0.0144954	-0.266986	-0.544598	-0.278203	-0.17745	0.219217	-0.526724	0.75706	-0.0635338	-0.341597	-0.307687	-0.103693	-0.28836	-0.442533	-0.441006	-0.318214	-0.437263	-0.487892	0.379614	2.08593	5.6073	-0.469306	-0.38314	-0.275775	-0.488196	-0.408363	0.181674	-0.429403	-0.330514	0.315229	-0.373812	-0.485737	1.25856	0.464991	0.768367	1.93274	ENSG00000160593	JAML
20174	AC025280.3	-1.18549	-0.166764	-1.6222	-1.34654	0.118791	0.800159	0.790668	-0.49835	-0.409497	-0.151139	0.158006	-0.941242	-1.46345	-0.891019	-0.126695	1.54531	-1.1187	-1.59222	-0.966644	1.05687	-0.822179	-0.462603	-1.5046	-0.419689	0.427444	-2.12108	0.183209	-1.41721	-1.19406	-0.872152	-1.28163	-1.10129	-1.91659	-1.48518	-2.69852	-1.28841	-0.560936	-1.4435	1.13492	-0.652044	2.87926	-1.97004	-1.60629	8.74115	2.13132	-0.957274	0.123789	-0.747961	0.975084	6.49102	0.809015	8.12582	9.21076	0.236177	0.867598	0.105158	0.178511	0.905471	0.423857	0.429373	0.618375	0.682286	0.879904	0.874492	0.346867	0.14374	0.373188	0.899214	0.12267	0.263605	0.111732	0.334016	0.290892	0.411221	0.643775	0.132824	0.674826	0.669172	0.0342237	0.854681	0.156814	0.23281	0.383389	0.200346	0.271106	0.0556482	0.137892	0.00711253	0.197976	0.574999	0.149274	0.256752	0.514562	0.00409306	0.04918	0.108606	1.3565e-17	0.0333689	0.33872	0.901513	0.454705	0.329815	1.49962e-10	0.418749	1.69499e-15	2.81947e-19	0.364608	0.930185	0.220261	0.334117	0.97551	0.655605	0.587697	0.775045	0.808923	0.916784	0.93918	0.510227	0.265885	0.519837	0.950306	0.252689	0.403405	0.391203	0.470168	0.46917	0.562299	0.782068	0.317307	0.796278	0.909663	0.103333	0.951777	0.268823	0.928646	0.595124	0.337042	0.39665	0.151759	0.26873	0.0312667	0.235955	0.623072	0.226467	0.327632	0.629859	0.00764355	0.082036	0.155895	5.83519e-16	0.149221	0.40779	0.940422	0.570147	0.441202	7.79103e-10	0.644533	5.66968e-14	3.55083e-17	-0.297694	-0.0458013	-0.417953	-0.369408	0.0890602	0.268559	0.20397	-0.132509	-0.131163	-0.0351255	0.0465784	-0.236076	-0.357194	-0.193801	-0.0508168	0.367798	-0.238427	-0.563281	-0.214599	0.299882	-0.18657	-0.119514	-0.442818	-0.111539	0.185217	-0.451144	0.112248	-0.301902	-0.633454	-0.308672	-0.278535	-0.244485	-0.479297	-0.329461	-0.572967	-0.314906	-0.144719	-0.683384	0.263636	-0.26206	0.611535	-0.456788	-0.414814	1.94354	1.59273	-0.282091	0.0537062	-0.280667	0.462869	1.40534	0.606126	2.62319	3.50989	ENSG00000285848	AC025280.3
20175	AC091214.1	-1.24568	-1.21936	-0.991604	-1.91371	0.837128	-1.0246	0.155207	-2.24705	-0.389365	-1.10757	-1.75652	0.690477	-2.41868	-2.53198	-1.3618	-1.66966	1.09089	-1.7815	-0.681733	-1.79386	-0.0753959	-0.198148	0.863432	-0.772076	-1.34645	0.283169	-0.0424675	1.01516	-1.5645	0.249732	-1.25048	1.57329	-0.0116002	2.68792	-1.32367	-1.68789	-1.52757	0.183564	4.04417	-0.746586	5.44171	7.40267	10.5422	-1.31377	-0.87139	4.13762	-1.21334	-0.510548	-1.14019	-2.86454	-0.95	-2.04	-1.54411	0.213251	0.22307	0.321692	0.0560166	0.402772	0.305865	0.876698	0.0249106	0.69711	0.268381	0.0793849	0.490096	0.0158006	0.0115334	0.173645	0.0953806	0.275654	0.0752125	0.495606	0.0732147	0.939919	0.84298	0.38816	0.440299	0.178542	0.777121	0.966137	0.310337	0.118099	0.802859	0.211491	0.116049	0.990748	0.00734025	0.185992	0.0918248	0.127018	0.854403	5.76223e-05	0.455534	7.03175e-08	3.40297e-13	2.06201e-24	0.189303	0.383805	3.88339e-05	0.225361	0.609809	0.254552	0.00428616	0.342401	0.0416798	0.122959	0.339183	0.430093	0.476026	0.149842	0.843553	0.559067	0.926791	0.119995	0.819397	0.396773	0.247004	0.641534	0.0516456	0.0401863	0.406157	0.210986	0.416508	0.320635	0.62139	0.191879	0.964509	0.912559	0.587337	0.615753	0.64395	0.859558	0.990352	0.442968	0.874252	0.894891	0.350692	0.211999	0.994997	0.032225	0.331922	0.117183	0.163997	0.889104	0.000178705	0.576965	3.21184e-07	4.88616e-12	5.92961e-23	0.260324	0.60063	0.000118867	0.374777	0.705555	0.363925	0.00746659	0.58145	0.0670791	0.188611	-0.286718	-0.306709	-0.234439	-0.480704	0.575073	-0.315155	0.0367169	-0.546053	-0.114325	-0.23578	-0.47375	0.158793	-0.539904	-0.503063	-0.500126	-0.364193	0.213136	-0.577501	-0.138779	-0.465979	-0.0156901	-0.0469319	0.233166	-0.188045	-0.534276	0.0553638	-0.0238514	0.19836	-0.760334	0.0810568	-0.249136	0.319917	-0.00266539	0.544876	-0.258526	-0.377886	-0.360808	0.0797648	0.853138	-0.275035	1.04569	1.52556	2.34139	-0.280035	-0.598348	1.10648	-0.482107	-0.175651	-0.496037	-0.580391	-0.652351	-0.626611	-0.566574	ENSG00000286043	AC091214.1
20176	RNASE4	-1.26341	-1.10926	-1.75244	-1.49858	-0.571559	-0.878204	-1.49323	-1.58136	-1.73554	-1.81019	-1.36242	-1.50795	-0.953564	-1.61772	-0.662116	-1.22365	-1.02703	-0.41028	-0.365008	-1.29591	-1.81867	-1.03633	-1.35933	-1.35436	-0.0560069	-1.83035	0.777878	-1.86488	-0.109155	-0.332771	-1.26964	-0.95468	-1.66218	-1.8478	-1.29143	0.343183	-0.751607	1.91797	2.61621	3.95944	1.02703	-0.0606174	-0.738537	-0.522743	-0.595329	2.46805	4.50935	1.61084	6.52142	13.2934	4.32773	7.96633	8.12913	0.206812	0.267652	0.080084	0.134379	0.567782	0.380098	0.135775	0.114194	0.0830326	0.0706431	0.173451	0.131966	0.340594	0.10612	0.508089	0.221445	0.30472	0.681711	0.715203	0.195381	0.0693385	0.300363	0.174427	0.176007	0.95535	0.067571	0.436873	0.0625662	0.913107	0.739395	0.204583	0.340029	0.0968711	0.0650022	0.196929	0.731551	0.45251	0.0554726	0.00905993	8.18589e-05	0.304719	0.951679	0.460406	0.601299	0.551793	0.0137945	7.48158e-06	0.10761	1.23761e-10	1.47161e-36	1.69861e-05	5.65267e-15	1.65282e-15	0.332202	0.481088	0.181509	0.278463	0.895255	0.62071	0.267708	0.300753	0.236496	0.144762	0.386997	0.26819	0.48422	0.214165	0.707437	0.381659	0.446643	0.853455	0.800595	0.365749	0.163703	0.500988	0.371102	0.350238	0.987323	0.16772	0.79969	0.135265	0.990445	0.855913	0.342407	0.469466	0.220264	0.158053	0.345068	0.764079	0.506782	0.102766	0.017549	0.000594422	0.362366	0.963057	0.528308	0.672017	0.727993	0.0245186	8.77722e-05	0.188102	2.88767e-09	5.75057e-35	0.000703191	1.72266e-13	1.27978e-13	-0.337993	-0.324357	-0.480939	-0.437918	-0.456477	-0.314026	-0.410018	-0.447372	-0.591239	-0.447328	-0.427431	-0.402625	-0.248174	-0.374471	-0.282885	-0.310484	-0.233249	-0.154878	-0.0863825	-0.391647	-0.43899	-0.285114	-0.426369	-0.383109	-0.0258604	-0.415096	0.507608	-0.422891	-0.0617535	-0.125537	-0.294002	-0.225858	-0.443143	-0.43641	-0.293185	0.0894576	-0.206575	0.966496	0.645278	1.67949	0.23347	-0.0150119	-0.20347	-0.12963	-0.475262	0.772408	2.05835	0.643215	3.21549	2.84633	3.41612	2.74418	3.33629	ENSG00000258818	RNASE4
20177	TCF24	2.9228	2.16362	1.96823	0.35017	0.650688	-0.891549	1.4136	-0.753708	0.712288	1.68424	-0.200037	0.270649	-1.58964	0.218241	0.0655421	1.03742	-0.171464	-1.10917	-0.490016	2.02721	0.657913	0.0897567	-1.22219	0.408263	0.766657	-0.0786517	0.223485	-0.821993	0.656589	-1.0505	-1.06742	-2.0778	-0.847281	-1.34525	-1.21953	-2.92884	-1.80939	-1.67387	0.855948	1.24705	-0.0931201	-0.477428	-2.2891	-0.740952	-1.07088	16.7563	-0.875959	-1.05574	-1.239	-1.0228	-0.922343	-2.04458	-1.77495	0.00356735	0.0307905	0.0493886	0.726304	0.515436	0.372904	0.157872	0.451248	0.476495	0.092527	0.841503	0.786731	0.112313	0.827297	0.947759	0.299857	0.863902	0.26769	0.624258	0.0429741	0.510784	0.928503	0.221998	0.68319	0.443513	0.937329	0.823215	0.411327	0.511635	0.293809	0.286108	0.0380482	0.397093	0.178929	0.223003	0.00349947	0.0707675	0.0945499	0.392284	0.212746	0.925832	0.633188	0.0223351	0.458941	0.284548	3.36469e-54	0.381317	0.291408	0.215713	0.306713	0.356629	0.0412255	0.0762886	0.0141382	0.116825	0.128327	0.824021	0.880802	0.615676	0.298038	0.650875	0.660522	0.178673	0.92152	0.867682	0.221889	0.887509	0.974208	0.468055	0.914144	0.569717	0.730602	0.135345	0.649739	0.962193	0.426453	0.802809	0.831929	0.962844	0.943321	0.541955	0.938428	0.514782	0.432743	0.0900323	0.563662	0.32131	0.375824	0.00574931	0.096792	0.157616	0.468634	0.328451	0.939995	0.699468	0.0388532	0.539934	0.511441	4.85118e-52	0.539996	0.410097	0.320723	0.360294	0.593356	0.0664298	0.126941	0.618758	0.501738	0.429092	0.0814357	0.412999	-0.25337	0.308539	-0.169674	0.193158	0.33088	-0.0499352	0.0575132	-0.32848	0.040216	0.0222618	0.209263	-0.0309697	-0.332557	-0.0921615	0.486186	0.126444	0.0196392	-0.304749	0.0918819	0.281243	-0.0142062	0.115948	-0.148407	0.29515	-0.314771	-0.196507	-0.389853	-0.179762	-0.252769	-0.22007	-0.603567	-0.394567	-0.670747	0.168433	0.42412	-0.0168351	-0.0939563	-0.499752	-0.146007	-0.67912	3.59665	-0.321667	-0.335355	-0.497866	-0.192294	-0.585106	-0.58014	-0.601345	ENSG00000261787	TCF24
20178	LINC00885	-0.510789	-0.741222	-1.0423	-0.715585	-0.487726	-0.271172	0.0472526	0.332779	-1.01159	-0.286352	-0.42031	0.0479753	-0.778691	-0.594367	-0.0627001	-0.542981	0.748963	0.951306	45.7732	-0.179125	2.11771	-1.18178	-0.814609	-1.27747	-0.247454	-0.965374	-0.626057	-0.59149	-0.64605	-0.944509	-0.994222	-1.51309	-1.27705	-0.814587	-1.59128	-1.33904	-1.25133	-0.621543	-1.28294	-0.909868	-0.788763	-1.44933	-1.00575	-1.39292	-0.433829	-0.430951	-0.71845	-0.676355	0.677329	0.214816	-0.445643	-0.875581	0.150661	0.609641	0.458778	0.297591	0.474458	0.625879	0.786329	0.962324	0.739389	0.312043	0.774683	0.674373	0.961748	0.436394	0.552436	0.950021	0.587295	0.454101	0.341738	<1E-100	0.857885	0.0345096	0.237648	0.41554	0.201809	0.804621	0.334651	0.531458	0.55436	0.518433	0.345197	0.320417	0.130654	0.201956	0.415552	0.111943	0.180939	0.211182	0.534421	0.199888	0.363168	0.430486	0.14764	0.31484	0.164034	0.66453	0.666621	0.472691	0.499012	0.498394	0.829966	0.655976	0.381522	0.880281	0.718725	0.655003	0.45109	0.628422	0.912456	0.893084	0.978138	0.854434	0.519094	0.843268	0.818012	0.977315	0.573825	0.680534	0.97532	0.722745	0.591786	0.630961	<1E-100	0.917858	0.0986273	0.435373	0.610448	0.382295	0.94762	0.50031	0.845817	0.670027	0.939565	0.563676	0.467007	0.231735	0.362101	0.565427	0.234355	0.217534	0.258276	0.617236	0.266069	0.488728	0.48909	0.209457	0.38496	0.231537	0.801099	0.721382	0.624415	0.610293	0.599879	0.854426	0.806459	0.450254	0.908169	-0.0986695	-0.156437	-0.206631	-0.15103	-0.281044	-0.069988	0.00937405	0.0680244	-0.248937	-0.0511549	-0.0952359	0.00925485	-0.146241	-0.0994043	-0.0193321	-0.0994741	0.122758	0.258969	4.09967	-0.0390968	0.368524	-0.234523	-0.18448	-0.260743	-0.0824308	-0.158192	-0.294786	-0.0969601	-0.263628	-0.256942	-0.166165	-0.258039	-0.245811	-0.139041	-0.260496	-0.251554	-0.247966	-0.226431	-0.229037	-0.281029	-0.129396	-0.258608	-0.199848	-0.248942	-0.249894	-0.0976622	-0.239529	-0.195106	0.247232	0.0366843	-0.256731	-0.226008	0.0464259	ENSG00000224652	LINC00885
20179	AC099782.2	-1.52117	-1.70635	-1.28116	-1.86126	-0.666074	-0.762128	0.72836	0.248509	0.170611	0.23219	-1.00847	0.675423	4.87272	1.76704	-1.44391	-0.442221	-0.471482	2.30396	-0.0990249	-0.260064	1.56985	-0.170296	-0.975598	-0.800354	0.525768	-1.90359	0.459141	-0.929179	-0.757114	-1.30896	-1.98451	-1.87975	-0.975932	-2.00421	1.58206	-2.11263	-2.00597	-1.18911	-1.27438	-1.24856	-1.15327	-0.522734	0.277944	-1.32457	-0.707053	-1.54453	7.1335	8.25281	5.0059	2.42896	-0.599988	-1.65144	13.3746	0.128614	0.0883332	0.200512	0.063077	0.505557	0.446209	0.466608	0.803805	0.864573	0.81645	0.313535	0.499603	1.32874e-06	0.0776052	0.149158	0.658449	0.637426	0.0214821	0.921143	0.794881	0.116848	0.864821	0.329561	0.423745	0.599196	0.0573246	0.646258	0.353078	0.449206	0.190926	0.0475423	0.0605081	0.329395	0.0453863	0.114034	0.0349436	0.0451974	0.234751	0.202902	0.212194	0.249146	0.601305	0.781127	0.185694	0.479741	0.122857	2.20333e-12	6.40678e-16	6.85021e-07	0.0153628	0.548685	0.0990438	6.04445e-37	0.235447	0.238591	0.345211	0.163123	0.876564	0.673681	0.620505	0.892282	0.925914	0.873507	0.538865	0.64932	2.24202e-05	0.169673	0.373915	0.77952	0.746347	0.173803	0.949203	0.877901	0.238509	0.926353	0.534548	0.601422	0.892222	0.149337	0.886948	0.484857	0.938428	0.402735	0.119403	0.128869	0.499879	0.122828	0.236884	0.0485403	0.0646039	0.323945	0.269376	0.32785	0.304244	0.671988	0.819463	0.256025	0.675339	0.170638	9.90599e-11	3.38233e-14	6.69208e-06	0.0241014	0.738195	0.142565	3.0087e-34	-0.315295	-0.386343	-0.27278	-0.421269	-0.412307	-0.211263	0.155188	0.0545783	0.0451358	0.0445652	-0.24537	0.139946	0.969191	0.316955	-0.477683	-0.0870459	-0.0830432	0.671985	-0.0181666	-0.0609836	0.293875	-0.0363398	-0.237328	-0.175619	0.188142	-0.334569	0.232298	-0.163592	-0.331894	-0.382374	-0.355682	-0.344141	-0.201908	-0.366768	0.278253	-0.42569	-0.426418	-0.465121	-0.244434	-0.414133	-0.203175	-0.100326	0.0593718	-0.254365	-0.437483	-0.375541	2.47795	2.45548	1.93345	0.44402	-0.371318	-0.457419	4.00079	ENSG00000285788	AC099782.2
20180	LINC02367	0.926651	-0.0816043	-1.54148	-0.877871	2.01392	2.01968	1.678	-0.39779	0.102392	0.917382	1.07541	2.12403	3.25347	2.13614	-1.94693	4.54191	-1.44664	-2.04162	-0.912813	-0.329836	-0.861385	-1.77852	-0.0810963	-0.871289	-0.651543	-2.11401	0.958522	-1.22533	-1.25341	-1.80929	-2.48363	-1.74694	-0.940637	-2.29615	-1.00385	1.47213	1.84522	-1.39249	-0.672637	-0.837299	-2.2846	0.874103	2.92877	5.08797	6.36898	-1.28971	-0.0171336	-0.671431	-1.57778	2.10693	-0.747859	-1.9817	-0.27488	0.354389	0.934982	0.123599	0.380279	0.0443539	0.0437517	0.0937395	0.690892	0.918471	0.359221	0.282518	0.0339754	0.00118819	0.0329727	0.0518946	6.43859e-06	0.148391	0.0415186	0.361617	0.741611	0.389285	0.0757005	0.935386	0.383859	0.514884	0.034825	0.338091	0.220813	0.210425	0.070783	0.0132099	0.0810338	0.347176	0.0219267	0.315756	0.141381	0.0653777	0.164162	0.501374	0.402676	0.0225991	0.382326	0.00350031	4.51873e-07	3.21674e-10	0.197527	0.986334	0.502141	0.115015	0.0354361	0.454766	0.0478569	0.78348	0.488485	0.965795	0.246616	0.545289	0.453775	0.194611	0.206547	0.822539	0.957052	0.489593	0.50998	0.100722	0.00677771	0.0892448	0.207638	9.00972e-05	0.268454	0.241443	0.498252	0.842985	0.541549	0.210507	0.965831	0.565218	0.863025	0.10465	0.751287	0.34717	0.922855	0.223736	0.0462513	0.161712	0.516736	0.0723238	0.474667	0.173794	0.090104	0.244634	0.57274	0.527201	0.0359446	0.464461	0.00741182	3.09024e-06	5.4674e-08	0.257595	0.991408	0.612937	0.19635	0.0516976	0.671705	0.0755434	0.829759	0.201804	-0.0194307	-0.34437	-0.208928	1.30568	0.586414	0.374767	-0.091703	0.0284357	0.184742	0.274645	0.460808	0.684826	0.401854	-0.675406	0.926655	-0.267159	-0.62553	-0.175698	-0.0811891	-0.169453	-0.397614	-0.0207212	-0.200676	-0.244722	-0.389824	0.508845	-0.22637	-0.576417	-0.554274	-0.466627	-0.335834	-0.204292	-0.440744	-0.185512	0.311833	0.411914	-0.571575	-0.135532	-0.291692	-0.421475	0.176052	0.653249	1.01048	4.03636	-0.329328	-0.00644448	-0.218442	-0.648686	0.404678	-0.485788	-0.575762	-0.0955267	ENSG00000260423	LINC02367
20181	AC026780.2	-2.33867	-1.75129	-2.00934	-2.08113	-0.880491	-1.36623	-2.07478	-1.98904	-1.47822	-2.40853	-2.02486	-2.68571	-2.79343	-0.763934	-1.29635	3.07118	4.2544	1.5479	-1.86504	-2.17305	-0.311433	1.52975	-1.99325	-0.833531	0.27283	0.88871	-1.18826	3.20293	-0.0761621	-1.12313	1.20974	1.30113	1.45723	-0.234527	4.21883	-2.70538	-2.62438	-1.30359	9.17148	6.28784	3.54546	-2.93912	-2.64329	2.59074	-1.10576	-2.21278	-0.995767	-1.19332	-0.911136	2.32507	-0.885842	-0.600024	4.74528	0.0195996	0.0802815	0.0448391	0.0377411	0.37886	0.172254	0.0383276	0.0470385	0.139746	0.0162435	0.043215	0.00738859	0.00534055	0.445133	0.195232	0.00220473	2.34563e-05	0.122044	0.0625441	0.030071	0.755553	0.126476	0.0465757	0.404796	0.785055	0.374427	0.235086	0.00141453	0.939309	0.261722	0.226738	0.193592	0.145447	0.814636	2.73847e-05	0.00696862	0.00884729	0.192751	3.92203e-19	5.30608e-10	0.000414842	0.00338674	0.00837213	0.00975253	0.269164	0.0271964	0.319666	0.233098	0.3625	0.0203189	0.37597	0.548661	2.46849e-06	0.0551406	0.223722	0.119735	0.112926	0.833223	0.416172	0.107873	0.176932	0.325954	0.0461271	0.174016	0.0326773	0.0223478	0.587346	0.432362	0.0120376	0.000293815	0.406283	0.13768	0.105605	0.841579	0.294476	0.167968	0.583472	0.943873	0.539475	0.67793	0.00665442	0.992701	0.481651	0.367599	0.30909	0.291146	0.881492	0.000344054	0.0109128	0.0146446	0.277314	8.7882e-18	2.95482e-08	0.000938867	0.00794293	0.0161733	0.0208836	0.49701	0.0450673	0.478584	0.34532	0.473977	0.0311747	0.608597	0.611483	2.01665e-05	-0.58343	-0.478144	-0.515168	-0.567748	-0.657159	-0.456359	-0.53186	-0.525532	-0.47098	-0.555493	-0.592996	-0.668258	-0.676679	-0.165515	-0.517332	0.724845	0.893694	0.545453	-0.411729	-0.612735	-0.070413	0.393104	-0.583653	-0.220563	0.117754	0.188705	-0.724469	0.676083	-0.0402781	-0.395778	0.261886	0.287605	0.363312	-0.0518871	0.886386	-0.656253	-0.671591	-0.61482	2.01954	2.45731	0.748019	-0.676739	-0.678004	0.598135	-0.82473	-0.647832	-0.430018	-0.445749	-0.43081	0.512742	-0.66097	-0.200728	1.86837	ENSG00000249984	AC026780.2
20182	ARL11	-0.636088	-0.284832	-0.900498	-0.96648	-0.425276	-0.695519	-0.389091	-1.2417	-0.832649	-0.294651	-0.725329	-0.568722	-1.16341	-1.36193	-0.0305768	-0.645124	-1.54652	-0.221195	-0.970997	0.712688	-0.940819	-0.761486	-0.224131	-1.09046	-0.490562	-1.11297	2.07465	-0.80822	-0.863453	-0.403738	-0.832415	-1.65864	-1.79491	-1.06987	-1.2379	21.3922	20.5313	5.0289	-1.37792	-0.0995778	-1.47048	-0.989317	-0.60851	-1.93811	-0.598864	-0.890946	-0.214937	-0.753153	-0.970112	-0.685733	1.16872	-0.464555	-1.28188	0.524902	0.775847	0.368128	0.334098	0.670751	0.486934	0.697313	0.214714	0.405293	0.768338	0.468464	0.569706	0.245012	0.173605	0.975615	0.519033	0.122377	0.824997	0.331845	0.476248	0.347084	0.446593	0.822713	0.275841	0.623871	0.266058	0.0383397	0.419206	0.388149	0.686514	0.405425	0.0975832	0.0730483	0.285005	0.216117	1.50239e-80	1.72289e-75	6.10008e-07	0.168615	0.920705	0.141826	0.322809	0.543023	0.0529632	0.549434	0.373228	0.829871	0.451581	0.332286	0.493082	0.242866	0.642378	0.200258	0.646228	0.878554	0.521097	0.50177	0.924882	0.704588	0.805016	0.429058	0.603228	0.838129	0.672552	0.708565	0.386175	0.30589	0.987938	0.667799	0.23356	0.92541	0.467805	0.637292	0.501322	0.631952	0.900415	0.462735	0.897945	0.428192	0.350165	0.549118	0.938428	0.821966	0.549755	0.185968	0.182572	0.440757	0.368066	3.83037e-78	1.20063e-72	7.48528e-06	0.230201	0.948148	0.185441	0.403542	0.605883	0.0895615	0.726762	0.442832	0.894077	0.567216	0.443697	0.547385	0.484064	0.69724	0.28049	-0.17701	-0.0866332	-0.257241	-0.293802	-0.35307	-0.258554	-0.111196	-0.36535	-0.295267	-0.0758352	-0.236726	-0.15803	-0.314638	-0.327847	-0.0135825	-0.170259	-0.364773	-0.0867982	-0.238734	0.224043	-0.236407	-0.217826	-0.0731553	-0.320751	-0.235405	-0.262703	1.40394	-0.19084	-0.507515	-0.158308	-0.200471	-0.4074	-0.497252	-0.263014	-0.292138	4.61815	4.74344	2.59913	-0.354353	-0.044334	-0.347217	-0.254509	-0.174276	-0.49847	-0.496932	-0.290789	-0.103272	-0.312991	-0.510009	-0.168673	0.969305	-0.172822	-0.568521	ENSG00000152213	ARL11
20183	AC079866.2	-2.25424	-2.05405	-2.13522	-2.18582	-0.888735	-0.405035	-1.92165	-1.23688	-1.41046	-2.48867	0.325087	-0.43832	0.299062	1.87603	-0.88698	-2.47043	-1.2099	-0.85331	3.60176	0.641725	-1.17231	-1.6028	-0.435117	1.28802	-0.486026	-0.754731	0.0382925	-3.03032	0.577405	2.26861	-0.0157921	-2.20532	-0.116029	-0.880006	0.0240024	5.40047	5.57536	2.0313	0.851421	2.83514	1.79953	4.15069	4.31393	1.26464	1.26971	0.713118	-1.46799	-1.68017	-1.60587	-1.62082	-0.562618	0.778477	-1.71427	0.0244527	0.0402968	0.0330479	0.0291194	0.374414	0.685561	0.0550065	0.216495	0.158794	0.0130258	0.745201	0.661274	0.764971	0.0610174	0.375358	0.0137039	0.226677	0.393744	0.000335699	0.521236	0.241422	0.109376	0.663595	0.198114	0.627082	0.450634	0.969464	0.00252214	0.563829	0.0235591	0.987404	0.0277169	0.907658	0.379122	0.980857	8.78369e-08	3.38488e-08	0.0425566	0.394792	0.00469674	0.0723138	3.67249e-05	1.80564e-05	0.206371	0.204561	0.475982	0.142502	0.0933176	0.108699	0.105452	0.573854	0.43652	0.0868695	0.0656406	0.141228	0.0952834	0.0934558	0.831651	0.835892	0.141395	0.430888	0.350518	0.0388138	0.863664	0.779905	0.841178	0.142258	0.606019	0.0503325	0.362876	0.675201	0.00224759	0.67532	0.393572	0.268226	0.798637	0.377865	0.898362	0.610402	0.991081	0.0106543	0.942	0.114061	0.992579	0.0701089	0.94553	0.531977	0.988377	2.62744e-07	1.33749e-07	0.0833053	0.471118	0.0160441	0.102328	0.00014136	6.07773e-05	0.27932	0.430998	0.544299	0.270273	0.167718	0.188133	0.138819	0.75564	0.504387	0.141319	-0.573365	-0.571223	-0.557832	-0.607654	-0.676115	-0.138053	-0.50231	-0.333619	-0.458127	-0.584916	0.0972858	-0.111658	0.0742007	0.413549	-0.361004	-0.59555	-0.261754	-0.306819	0.805709	0.18494	-0.269954	-0.419767	-0.130178	0.347197	-0.2138	-0.163373	0.0238184	-0.652434	0.311191	0.812892	-0.00348791	-0.495898	-0.0295258	-0.198363	0.00519754	1.3175	1.43286	0.975052	0.200863	1.15131	0.389251	0.968998	1.11981	0.298565	0.965059	0.213397	-0.645717	-0.63916	-0.773115	-0.364972	-0.428029	0.265414	-0.696383	ENSG00000256571	AC079866.2
20184	IL6R-AS1	-0.367093	-0.95834	-1.20988	-0.785928	1.90759	-0.703097	2.96325	0.78592	-0.122476	1.48507	1.76383	-1.13511	-2.41807	-1.78139	-1.8283	-1.22621	-1.23855	-1.78243	-0.503488	-0.117903	-1.47308	-0.413124	-2.23285	-0.55586	-0.0717437	-1.87996	-1.3072	2.39077	0.203433	4.18193	5.39854	1.01521	-2.92605	3.41975	2.68059	2.74934	8.11709	0.0635604	0.0912941	-1.82906	-0.651653	-2.39332	-2.36391	-1.19308	-0.922408	0.0350405	-1.00425	-0.367644	-1.43482	-1.78752	-1.22101	-0.132623	-0.195298	0.713647	0.338183	0.226683	0.432144	0.0568048	0.482201	0.00313493	0.432148	0.902553	0.137923	0.078144	0.256672	0.0158268	0.0752304	0.0678795	0.220482	0.215877	0.0750613	0.614761	0.906175	0.141124	0.679627	0.0258367	0.578463	0.942824	0.0604783	0.191524	0.017045	0.838849	3.21186e-05	8.87544e-08	0.310316	0.00353068	0.00065873	0.00750133	0.00610705	1.81141e-15	0.949336	0.927282	0.0677654	0.514813	0.0169277	0.0183227	0.233195	0.356596	0.972056	0.315564	0.713237	0.151731	0.0742344	0.222443	0.894525	0.845209	0.799845	0.549642	0.374007	0.592145	0.504479	0.701231	0.0164093	0.635862	0.947751	0.242358	0.245175	0.418895	0.0516734	0.165729	0.24085	0.380313	0.350834	0.320457	0.722823	0.947224	0.272021	0.806556	0.114811	0.728339	0.984747	0.155288	0.636363	0.0491574	0.981576	0.00110621	2.07783e-06	0.43852	0.0209694	0.00495073	0.0325696	0.00964596	1.71355e-14	0.961944	0.943309	0.135285	0.571207	0.0325237	0.0325229	0.309064	0.57563	0.978374	0.474161	0.789857	0.243969	0.101256	0.462634	0.914472	0.880241	-0.0804688	-0.229449	-0.272095	-0.188205	1.2446	-0.205851	0.663376	0.182231	-0.0342206	0.300628	0.452651	-0.248263	-0.513598	-0.337455	-0.638297	-0.254704	-0.230204	-0.549786	-0.0975374	-0.0292004	-0.291293	-0.0930977	-0.572213	-0.128844	-0.0271187	-0.348984	-0.697829	0.443198	0.0942154	1.27762	1.00615	0.196604	-0.63631	0.657787	0.496473	0.583957	1.75567	0.0262805	0.0185125	-0.640015	-0.121317	-0.48347	-0.531464	-0.242025	-0.602636	0.00901159	-0.379791	-0.120362	-0.593669	-0.345691	-0.797506	-0.0388623	-0.0682858	ENSG00000228013	IL6R-AS1
20185	SRGAP3-AS4	0.0543233	-0.154807	-0.467106	-0.171217	-1.09399	0.109526	1.19804	-0.010171	-0.678971	1.46975	0.760835	0.605087	-1.08083	-0.548775	-0.406447	-0.0655455	-0.515604	-0.621715	-1.67752	-0.982068	-0.0488676	-0.437297	-0.145707	-0.81579	0.702647	-0.666266	-1.04935	0.182092	-0.0331368	-1.78659	-0.624945	-0.68065	-2.39397	-1.31566	-1.03654	-1.43174	-2.0647	0.121376	2.99046	1.98121	2.87696	2.17498	0.681276	-0.336378	-0.857269	7.74695	4.25457	1.46999	1.4261	-1.91608	-1.27714	-1.45496	-0.623592	0.956691	0.877013	0.640552	0.864096	0.27429	0.912813	0.23126	0.991887	0.497354	0.142025	0.446981	0.545294	0.280099	0.583314	0.684524	0.947756	0.606274	0.534307	0.0938341	0.326365	0.961037	0.662015	0.88419	0.414865	0.482481	0.505434	0.294337	0.855557	0.973574	0.0743843	0.532187	0.496291	0.0168979	0.188666	0.300264	0.152612	0.0392754	0.903424	0.00287151	0.0479114	0.00412279	0.0299259	0.495895	0.736675	0.391555	2.86914e-14	2.34395e-05	0.14196	0.154231	0.0557129	0.201927	0.146074	0.533074	0.972697	0.935423	0.754402	0.919973	0.78214	0.958332	0.387082	0.996176	0.678037	0.247906	0.654842	0.688014	0.423092	0.705756	0.829049	0.970488	0.721428	0.77052	0.186988	0.503542	0.97686	0.795137	0.935422	0.593037	0.849747	0.658069	0.726066	0.904671	0.996452	0.230623	0.66326	0.617992	0.0664036	0.333448	0.458198	0.186253	0.056953	0.927469	0.00625202	0.10289	0.00769357	0.0531828	0.561542	0.790602	0.607213	3.43738e-13	0.000237531	0.234975	0.247078	0.0781019	0.440385	0.198972	0.615274	0.0111066	-0.0345866	-0.0980479	-0.0382527	-0.666703	0.0299153	0.251282	-0.0022003	-0.176878	0.277489	0.182387	0.123496	-0.21473	-0.0971272	-0.132603	-0.0127095	-0.0894477	-0.17916	-0.302593	-0.226702	-0.00902449	-0.0919045	-0.0349332	-0.176313	0.247626	-0.115572	-0.522638	0.0315941	-0.014313	-0.513583	-0.110571	-0.122977	-0.486383	-0.237488	-0.17973	-0.284586	-0.432242	0.046804	0.562396	0.646314	0.497064	0.410014	0.143306	-0.0636916	-0.522381	1.7917	1.48475	0.44826	0.550313	-0.345482	-0.777892	-0.397096	-0.203303	ENSG00000235830	SRGAP3-AS4
20186	PTGDR2	-0.479192	-0.774562	-0.91963	-0.763773	1.3954	-0.806445	-0.464501	-0.275896	-0.990277	0.0215911	-0.0915729	-1.0827	-0.890107	-0.821445	0.0346159	-0.731229	-1.43157	-0.535169	-0.155329	-0.772425	-1.282	0.184631	-0.145302	-0.872236	-0.0633399	-0.277969	-0.452619	-1.3464	-0.59806	-1.04452	-1.00505	-1.01867	-0.751435	-0.85418	-0.796113	-1.38161	-1.27804	-0.750714	-1.46399	-0.791293	-1.35891	-1.45094	-1.29943	-1.49584	-0.531135	-1.18396	-0.386671	-0.71482	-0.695639	29.7082	-0.41297	14.7782	3.26727	0.631934	0.438829	0.358045	0.445229	0.163284	0.420228	0.642416	0.7827	0.32234	0.98278	0.92706	0.279269	0.373678	0.411639	0.972395	0.464855	0.152661	0.592682	0.876601	0.440092	0.200215	0.853566	0.884509	0.383343	0.949512	0.781108	0.650946	0.178556	0.54997	0.296561	0.315177	0.308668	0.452613	0.393263	0.426204	0.167478	0.201607	0.453047	0.143591	0.429009	0.174561	0.14719	0.194173	0.135091	0.595474	0.236782	0.699103	0.47493	0.486858	<1E-100	0.67974	7.5954e-44	0.00113247	0.736288	0.638424	0.51143	0.603198	0.698375	0.652114	0.76548	0.880543	0.528495	0.988739	0.964559	0.443277	0.516094	0.555889	0.986264	0.622207	0.274186	0.804729	0.918884	0.606857	0.346069	0.91888	0.935523	0.564656	0.985425	0.862189	0.88827	0.296214	0.941078	0.517522	0.462068	0.436742	0.61287	0.545304	0.581038	0.202733	0.248002	0.542587	0.200758	0.55244	0.222157	0.208946	0.255919	0.196769	0.755516	0.30105	0.804677	0.588344	0.589292	<1E-100	0.82032	3.3785e-41	0.00372425	-0.129326	-0.22838	-0.254746	-0.225201	1.12216	-0.290683	-0.128722	-0.0787927	-0.34047	0.00538901	-0.0289912	-0.291585	-0.233518	-0.191895	0.0149112	-0.187127	-0.327506	-0.203615	-0.0370551	-0.235457	-0.312237	0.0512328	-0.0459908	-0.248861	-0.0294789	-0.0636712	-0.297783	-0.308068	-0.340964	-0.396932	-0.234673	-0.242896	-0.202208	-0.203686	-0.182292	-0.362602	-0.35382	-0.382052	-0.365032	-0.3415	-0.311217	-0.361708	-0.360587	-0.373428	-0.427407	-0.374581	-0.180148	-0.288076	-0.354741	4.87994	-0.332385	4.72276	1.39728	ENSG00000183134	PTGDR2
20187	LINC01687	-0.00493086	-0.22524	-0.167835	-0.319494	-0.36892	-0.878643	-0.450751	-1.02553	-1.13737	-1.04936	-0.671567	-0.559894	-1.19609	-0.759334	-0.765915	-0.0608113	-0.998218	-0.742586	-1.42807	-1.10254	-0.943888	-0.90398	-0.400853	-1.04372	-0.660103	21.246	-0.487116	-0.0969791	-0.583444	-0.897166	-0.353998	-1.44851	1.01643	-0.886135	1.70894	-1.30193	-1.29231	-0.586748	-0.668171	-0.667997	-1.50113	-0.0955999	-1.04949	-1.30695	-0.397871	-1.08038	6.19078	6.3706	3.28752	-0.614716	-0.183645	-1.05744	-0.975301	0.996067	0.821851	0.866756	0.749436	0.712286	0.37986	0.652292	0.305427	0.255725	0.294333	0.502054	0.575709	0.232016	0.447878	0.443954	0.951525	0.318477	0.457951	0.153663	0.270559	0.345514	0.36628	0.688636	0.296934	0.509379	1.09777e-79	0.62631	0.922767	0.55976	0.369902	0.723435	0.147869	0.309732	0.375813	0.0878517	0.193317	0.196624	0.55754	0.504218	0.504329	0.133719	0.923862	0.29427	0.191608	0.690832	0.280302	9.58572e-10	3.1845e-10	0.00105511	0.538918	0.854339	0.290631	0.329707	0.99792	0.904533	0.914525	0.840633	0.933025	0.620613	0.772318	0.52394	0.463114	0.424561	0.698984	0.713358	0.371148	0.589946	0.660045	0.973028	0.460512	0.717955	0.269029	0.449289	0.500091	0.562427	0.815719	0.484826	0.861506	7.64997e-76	0.881653	0.949893	0.941592	0.583392	0.81677	0.253472	0.479898	0.528824	0.19767	0.230996	0.242386	0.637493	0.575329	0.621339	0.176058	0.941149	0.363465	0.262862	0.817117	0.347301	2.72652e-08	6.57207e-09	0.00410689	0.590494	0.922658	0.357302	0.418841	-0.000930912	-0.0464673	-0.032535	-0.0659097	-0.207746	-0.2215	-0.0873688	-0.204726	-0.273458	-0.183065	-0.148669	-0.105523	-0.219391	-0.124078	-0.230678	-0.0108884	-0.159835	-0.197581	-0.237983	-0.234981	-0.160869	-0.175364	-0.0887356	-0.208241	-0.214822	2.71877	-0.224152	-0.0155378	-0.232659	-0.238507	-0.0578451	-0.241417	0.191253	-0.147791	0.273306	-0.239014	-0.250226	-0.208882	-0.116651	-0.201663	-0.240392	-0.0166908	-0.203769	-0.228281	-0.223956	-0.239099	1.97061	1.75213	1.16504	-0.102558	-0.103392	-0.266663	-0.293507	ENSG00000233215	LINC01687
20188	AC068989.1	-1.9777	-2.17025	-1.156	-2.0729	-0.891313	-0.693108	-0.610967	1.28784	2.85966	-1.44915	-1.92118	2.90626	-1.72639	-2.49339	-1.37028	0.0776818	-1.96631	-1.45093	-2.58334	-2.06064	-1.8246	-1.85419	-0.19289	-2.13435	4.57635	0.140079	4.3276	-0.923477	-1.49427	-0.81385	3.03856	0.960352	-0.787586	-1.51763	-0.0940165	1.00502	-0.372402	-1.14586	1.99487	1.43403	1.49899	-2.38767	-2.12141	9.39579	2.03475	-0.299572	0.957102	0.690319	-1.35938	6.51693	-0.455757	1.73272	2.67999	0.0483078	0.0302831	0.248027	0.0385032	0.373031	0.488444	0.541396	0.198175	0.00435199	0.14769	0.0550668	0.00375941	0.0846662	0.0128552	0.170987	0.938101	0.0496108	0.147193	0.00996235	0.0396618	0.0684365	0.0640824	0.847095	0.0331194	5.48796e-06	0.888633	1.69963e-05	0.356039	0.135502	0.415975	0.00245494	0.33717	0.431173	0.129506	0.92512	0.315193	0.709693	0.252198	0.0463982	0.151955	0.134273	0.017188	0.0341959	5.8664e-20	0.0422072	0.764582	0.338806	0.490195	0.17441	1.27321e-10	0.648689	0.0835328	0.0075147	0.111557	0.115403	0.398429	0.114518	0.83052	0.705665	0.685716	0.410283	0.0337223	0.255111	0.199277	0.0193725	0.181393	0.0436497	0.402335	0.965077	0.119696	0.443929	0.0335653	0.127998	0.162178	0.188672	0.914173	0.119835	0.00161593	0.93365	0.00288881	0.487492	0.89725	0.622191	0.0124782	0.466275	0.594264	0.257093	0.954184	0.35941	0.747334	0.34259	0.0752522	0.253229	0.176714	0.0329661	0.0567515	3.2055e-18	0.172678	0.806679	0.498563	0.602187	0.271984	6.66946e-10	0.801876	0.122955	0.0183317	-0.489677	-0.586909	-0.294372	-0.560725	-0.659595	-0.229757	-0.155675	0.33787	0.900036	-0.332164	-0.558009	0.716462	-0.415908	-0.53376	-0.542138	0.0182862	-0.413182	-0.507045	-0.564345	-0.576291	-0.408208	-0.472115	-0.0561411	-0.558641	1.93324	0.029506	2.58817	-0.194418	-0.782453	-0.28447	0.649063	0.210583	-0.19488	-0.332449	-0.0198037	0.242682	-0.0948925	-0.535982	0.45686	0.568592	0.315602	-0.54611	-0.540372	2.04918	1.50202	-0.0872251	0.40984	0.255827	-0.636904	1.39311	-0.337305	0.573792	1.05621	ENSG00000287188	AC068989.1
20189	FANCD2OS	1.90888	2.91767	1.51045	0.156725	0.928029	-1.09736	1.59091	-1.11632	0.292012	1.42734	0.775854	2.44467	2.28907	2.10843	-1.48576	2.54088	1.48346	0.497972	1.89827	-0.00859157	1.54313	2.42652	-0.861382	-0.285574	0.838614	-0.437382	-1.02415	-0.448117	-1.18263	-0.980939	0.73651	-0.789608	-0.422239	-0.659684	0.0194503	1.13001	-0.247606	-1.94416	-2.14359	-0.699334	-2.7395	-1.6074	-1.84534	-2.18925	-0.993829	-1.65929	-0.262256	-0.68441	-1.65098	-2.29507	-1.25588	-2.4681	-2.21375	0.0566369	0.00362601	0.131326	0.875502	0.353674	0.272817	0.112028	0.264621	0.770354	0.153874	0.438066	0.0147145	0.0223365	0.0353058	0.137738	0.0112465	0.138347	0.618641	0.0580227	0.993147	0.123197	0.0154656	0.389287	0.775279	0.401938	0.661953	0.306077	0.654191	0.23731	0.326921	0.461637	0.429992	0.672965	0.509648	0.984487	0.258812	0.804503	0.0522288	0.0323681	0.484548	0.00629108	0.108363	0.0653593	0.0288686	0.320609	0.097451	0.793192	0.493916	0.0991375	0.0219887	0.209528	0.0137925	0.0271291	0.126232	0.0251678	0.257311	0.926366	0.819682	0.528837	0.234511	0.484724	0.86726	0.263529	0.647635	0.0543406	0.0672237	0.0939491	0.35849	0.0431411	0.255367	0.817891	0.130041	0.995719	0.24753	0.0730346	0.588208	0.86453	0.810771	0.778773	0.732675	0.753984	0.928646	0.546104	0.600744	0.558141	0.791707	0.650073	0.990504	0.300546	0.832786	0.0979279	0.0545848	0.604124	0.0112691	0.161276	0.100117	0.0532711	0.546136	0.138961	0.869194	0.605619	0.175448	0.0335071	0.448581	0.0254498	0.0542322	0.354629	0.590529	0.288377	0.0318895	0.515188	-0.272769	0.303691	-0.219768	0.0692978	0.245447	0.169384	0.452817	0.413123	0.338979	-0.440895	0.446899	0.234097	0.130704	0.311693	-0.00180735	0.259149	0.462796	-0.187997	-0.0562314	0.269128	-0.069108	-0.464571	-0.0708033	-0.464816	-0.257175	0.118668	-0.129916	-0.0784012	-0.108538	0.00307359	0.20466	-0.0473331	-0.681157	-0.368143	-0.208222	-0.43127	-0.276339	-0.352865	-0.376416	-0.551451	-0.361822	-0.0842913	-0.190277	-0.579968	-0.376498	-0.696689	-0.611953	-0.655443	ENSG00000163705	FANCD2OS
20190	AL021918.3	1.10235	-0.05953	-0.312116	0.742662	-0.867031	-0.427053	-0.323268	-0.733957	-0.310007	-0.469838	-1.47936	-0.996227	-0.427405	1.57514	0.259492	0.668311	0.166596	-1.29693	2.82705	5.53546	-0.606949	-0.358577	-1.39845	-1.33494	0.0715857	-0.602999	0.471228	-0.488148	-0.215942	-1.8523	-0.918599	-1.94455	-0.550655	-1.58331	-0.429177	-2.08271	-1.65072	-1.26832	5.09391	3.45408	2.1175	-2.12122	-2.46697	-2.82267	-0.866693	16.4357	-0.994297	-1.55685	-1.08997	0.197285	-0.825516	-1.87582	-0.583719	0.270644	0.952545	0.755034	0.457906	0.386186	0.669456	0.746577	0.463191	0.756637	0.638599	0.139439	0.319443	0.6692	0.115622	0.795323	0.504129	0.867731	0.19503	0.00481593	4.21718e-08	0.544058	0.720007	0.162369	0.182278	0.94295	0.546681	0.637607	0.625579	0.829088	0.0643537	0.358584	0.0521809	0.582025	0.113747	0.667911	0.0375971	0.0991916	0.205056	4.38378e-07	0.00058139	0.0345273	0.0342122	0.0138359	0.00488142	0.386372	1.77666e-52	0.320381	0.119903	0.276056	0.843655	0.409326	0.0610463	0.559575	0.402053	0.974643	0.839391	0.613602	0.836831	0.826856	0.839588	0.661349	0.860077	0.738253	0.343784	0.484143	0.77073	0.227931	0.893541	0.655797	0.91657	0.500567	0.0191447	2.58546e-06	0.67832	0.835413	0.357314	0.358416	0.984747	0.69153	0.884615	0.730484	0.979762	0.21038	0.504751	0.114867	0.721422	0.234969	0.78086	0.0518918	0.131405	0.291388	1.97772e-06	0.00294442	0.0528134	0.0597827	0.0253663	0.0114741	0.602708	2.41187e-50	0.479344	0.205563	0.386268	0.865684	0.635339	0.0936204	0.639062	0.25217	-0.0148926	-0.073364	0.185726	-0.591814	-0.130594	-0.0759851	-0.177727	-0.090449	-0.0994467	-0.396688	-0.227579	-0.0951377	0.311732	0.0948005	0.145062	0.0323662	-0.418142	0.569155	1.40485	-0.125477	-0.0843858	-0.374962	-0.32283	0.0282572	-0.117126	0.262943	-0.0948245	-0.104437	-0.596129	-0.181934	-0.392578	-0.125697	-0.319862	-0.0833722	-0.462885	-0.387325	-0.547086	1.06151	1.25543	0.410624	-0.447823	-0.579017	-0.595516	-0.591347	3.81359	-0.392684	-0.5315	-0.471213	0.039922	-0.563348	-0.572751	-0.213094	ENSG00000285703	AL021918.3
20191	TFAP2C	-0.762828	-0.20123	-1.01631	-1.25155	-0.531316	-1.05507	-0.0131629	-1.3319	-1.03468	-1.61216	-1.28627	-1.46653	-0.606682	-1.70105	-0.888562	-1.36009	-1.44998	-1.05637	-1.52016	-1.26565	-1.63946	-1.25234	-0.214321	-0.910441	-0.0793821	-1.09154	-0.642646	-1.46137	-0.772635	-1.05166	-1.39503	-0.787776	-1.48127	-1.14329	-1.75035	-1.11193	-1.4787	0.661242	21.7121	1.22723	14.1434	-1.65327	-0.856288	-0.679424	-0.515264	1.04409	-0.21096	0.0364107	-0.728451	4.79879	-0.544149	-1.18915	4.76999	0.445792	0.84057	0.309789	0.211103	0.595348	0.291715	0.989501	0.183274	0.301131	0.107323	0.198725	0.1429	0.544235	0.0893248	0.374507	0.174188	0.14746	0.291121	0.128868	0.206009	0.101514	0.210814	0.830352	0.362866	0.936749	0.275366	0.520639	0.14431	0.439968	0.293274	0.163397	0.431063	0.138931	0.253263	0.0804432	0.266504	0.139617	0.508649	1.9161e-82	0.2201	1.12736e-40	0.0986711	0.392096	0.497067	0.606512	0.296762	0.832973	0.970964	0.466552	1.9065e-06	0.586491	0.234737	2.19157e-06	0.576217	0.914883	0.463464	0.373725	0.904634	0.546994	0.994011	0.392294	0.50891	0.200438	0.419105	0.283146	0.668927	0.187864	0.605011	0.324128	0.267209	0.590403	0.23695	0.376899	0.215501	0.405424	0.904298	0.54666	0.983108	0.439216	0.841341	0.252688	0.938428	0.514232	0.291914	0.55894	0.282158	0.407862	0.185112	0.30874	0.178369	0.594001	1.33527e-78	0.336829	1.94782e-38	0.14894	0.461909	0.576694	0.762141	0.364412	0.896634	0.980627	0.570828	5.55348e-06	0.762844	0.298396	1.8232e-05	-0.192969	-0.0556454	-0.263909	-0.345753	-0.401	-0.356435	-0.00342027	-0.356231	-0.333493	-0.376631	-0.381385	-0.370051	-0.149258	-0.372031	-0.358665	-0.326041	-0.310982	-0.376608	-0.339501	-0.361473	-0.374104	-0.325484	-0.0635973	-0.243522	-0.0346368	-0.234241	-0.396336	-0.313418	-0.412909	-0.374673	-0.305199	-0.17615	-0.373317	-0.2555	-0.375179	-0.273706	-0.383659	0.315517	4.02697	0.496273	2.7176	-0.386242	-0.222904	-0.159194	-0.388734	0.309748	-0.0921506	0.0137613	-0.348254	1.05823	-0.410571	-0.401882	1.89831	ENSG00000087510	TFAP2C
20192	IL12A	-2.2435	-2.24065	-2.373	-2.14971	-0.765986	-1.73787	-1.18099	0.471585	-0.0639629	-2.24451	-1.15843	-1.1009	-1.49145	-2.05528	-1.33357	-2.25325	0.0446722	-1.12977	-2.08052	-1.3245	-1.24276	-1.76225	-1.50159	-0.492567	0.702696	-2.08985	-0.958377	-2.35216	-1.09759	0.153161	10.2833	11.8853	-2.40456	0.808125	-2.52473	-2.17309	-2.38861	-1.19355	5.701	2.23596	3.79857	3.36094	2.05389	-0.28902	1.36762	-0.55535	-1.13047	-1.36182	-1.01295	5.5168	2.33213	0.449696	1.55509	0.0251389	0.0253244	0.017881	0.0318795	0.443912	0.0826206	0.23796	0.637352	0.949016	0.0250742	0.247036	0.271272	0.13624	0.0401778	0.182727	0.0245149	0.96438	0.258914	0.0377977	0.185717	0.214321	0.0784111	0.133601	0.622455	0.482451	0.0369489	0.338164	0.0189077	0.272716	0.87831	2.25842e-23	4.213e-30	0.0164195	0.41926	0.0117722	0.0300683	0.0171445	0.233011	1.6786e-08	0.025631	0.000156628	0.000813844	0.0403132	0.772641	0.171819	0.578811	0.258621	0.173641	0.311392	4.67172e-08	0.0199425	0.653052	0.120322	0.067172	0.101971	0.0600805	0.099936	0.858491	0.278546	0.394387	0.788525	0.974179	0.0644218	0.472857	0.434509	0.255606	0.103788	0.417108	0.0779361	0.978137	0.561728	0.09451	0.353361	0.362713	0.215606	0.318269	0.758732	0.849747	0.109414	0.751292	0.0535109	0.932612	0.936374	5.36528e-21	1.95727e-27	0.0651358	0.568938	0.0455422	0.042231	0.0268422	0.322092	9.50765e-08	0.0624306	0.000382978	0.00224996	0.0655917	0.820399	0.391546	0.642807	0.412727	0.274304	0.422818	1.71737e-07	0.120323	0.706442	0.185233	-0.594592	-0.648928	-0.645528	-0.622744	-0.607256	-0.616085	-0.322118	0.132643	-0.0216741	-0.550057	-0.360936	-0.292024	-0.385053	-0.471862	-0.565184	-0.566345	0.0100792	-0.423119	-0.487548	-0.397389	-0.29815	-0.480727	-0.467482	-0.138469	0.322027	-0.470236	-0.620773	-0.528872	-0.616022	0.057367	2.22329	2.57392	-0.635254	0.189817	-0.567377	-0.560763	-0.649679	-0.597966	1.37421	0.947877	0.850191	0.820545	0.560492	-0.071164	1.08291	-0.17318	-0.518397	-0.540117	-0.508619	1.27239	1.84275	0.159792	0.658438	ENSG00000168811	IL12A
20193	MS4A14	-1.02688	-0.58221	-1.15798	-0.963715	-0.196427	-0.741232	-1.15798	-1.13277	-0.650989	-0.954215	-1.02872	-1.0847	-1.25023	-1.04751	1.71958	-0.955661	-1.25206	-0.730753	-1.2259	-0.569577	-0.780249	-1.13841	-0.415917	-1.03784	-0.648878	-1.45625	-0.286675	-1.45626	-0.624806	-0.85235	-0.982026	-1.45032	-1.00112	-1.17932	-1.21746	24.4416	20.2818	7.68514	-0.00665465	0.351361	-0.841079	-1.21339	-1.34633	-1.42094	-0.346688	-1.05956	0.121075	-0.499013	-0.698551	-0.0318769	-0.470249	-1.00661	-0.876442	0.304788	0.56059	0.24722	0.335482	0.844326	0.458772	0.24722	0.257651	0.515241	0.340265	0.303924	0.278384	0.211584	0.295184	0.0858986	0.339534	0.210916	0.465145	0.220601	0.569126	0.435476	0.255292	0.677583	0.29966	0.516605	0.145717	0.774436	0.145716	0.532278	0.394277	0.326386	0.147363	0.317072	0.238625	0.223789	7.56766e-99	4.90734e-74	4.50384e-14	0.994692	0.72541	0.400556	0.225342	0.178579	0.155727	0.728917	0.289666	0.903662	0.617908	0.485037	0.974578	0.638306	0.314426	0.381054	0.4373	0.734179	0.397445	0.503021	0.960808	0.683778	0.404944	0.476551	0.693257	0.471036	0.530281	0.442207	0.34816	0.442659	0.276182	0.508585	0.345337	0.723805	0.349623	0.714248	0.584306	0.454651	0.808628	0.487676	0.863025	0.284261	0.926646	0.254498	0.941078	0.604312	0.473126	0.252895	0.487012	0.391413	0.376675	1.43827e-95	2.33165e-71	3.20263e-12	0.995835	0.80385	0.458792	0.299653	0.238311	0.221758	0.840975	0.357083	0.941914	0.712402	0.587837	0.97851	0.795821	0.381908	0.470378	-0.295194	-0.182973	-0.34174	-0.302757	-0.168543	-0.284748	-0.34174	-0.3445	-0.238607	-0.253669	-0.346853	-0.311314	-0.349375	-0.260713	0.787927	-0.260566	-0.30535	-0.296248	-0.311372	-0.185062	-0.20265	-0.336382	-0.140281	-0.315501	-0.321749	-0.355026	-0.201013	-0.355026	-0.379607	-0.345263	-0.244367	-0.368293	-0.287017	-0.299568	-0.296929	5.17201	4.86286	4.02282	-0.00177066	0.161652	-0.205427	-0.322489	-0.398117	-0.378086	-0.297341	-0.357312	0.0601196	-0.214353	-0.37963	-0.00810548	-0.40334	-0.386804	-0.401924	ENSG00000166928	MS4A14
20194	AC104819.3	-0.728573	-1.26674	-1.50421	-1.28837	-0.733564	-0.582533	-1.44405	-1.1012	-0.155713	-1.29968	-0.744863	-0.81974	-0.742728	-1.70833	-0.551277	6.02451	-0.950644	-1.20901	0.507369	-0.335272	1.42184	1.31541	0.412488	2.27354	-0.253405	-1.46513	0.923183	-1.61348	-0.854776	-1.17363	-0.89951	-0.69864	-1.43244	-1.70472	-1.23287	-1.15595	-1.32586	-1.0043	-1.92012	-0.104311	-1.20748	-1.00042	-0.894249	0.222029	-0.744037	15.9219	8.84817	10.4473	7.52436	-1.34888	-0.518391	-1.29137	-1.28504	0.466478	0.205618	0.132923	0.197994	0.463431	0.560373	0.149119	0.271143	0.876299	0.194087	0.456575	0.41261	0.457866	0.0879657	0.581598	2.5919e-09	0.342074	0.227019	0.612036	0.737508	0.155465	0.188753	0.680093	0.0232596	0.800021	0.143279	0.356192	0.107037	0.392933	0.240895	0.368653	0.484981	0.152411	0.0886382	0.217988	0.248051	0.185266	0.31554	0.0552001	0.916949	0.227606	0.317413	0.371459	0.824348	0.457074	9.44973e-50	5.69145e-18	4.98388e-24	1.43496e-13	0.177759	0.60433	0.19695	0.199152	0.594682	0.40819	0.259734	0.358253	0.863657	0.753483	0.286192	0.490681	0.932785	0.312197	0.662398	0.570882	0.59296	0.185909	0.759577	9.07642e-08	0.484512	0.530108	0.72029	0.84042	0.291101	0.379429	0.8099	0.0942556	0.946253	0.281205	0.760592	0.202582	0.938428	0.460104	0.515109	0.608037	0.300537	0.197274	0.370057	0.289351	0.229834	0.408944	0.0875446	0.945312	0.281092	0.397903	0.441762	0.862554	0.658038	1.15531e-47	5.80417e-16	6.63649e-22	6.14511e-12	0.222037	0.775242	0.256907	0.279184	-0.16488	-0.313054	-0.349157	-0.318386	-0.495201	-0.176138	-0.335229	-0.263572	-0.0449273	-0.271777	-0.197711	-0.185213	-0.163447	-0.334233	-0.199125	1.26492	-0.182533	-0.385506	0.101498	-0.0857408	0.290366	0.305805	0.10949	0.542536	-0.0989089	-0.281101	0.509192	-0.309472	-0.408618	-0.373985	-0.176172	-0.139763	-0.322984	-0.340465	-0.236632	-0.254526	-0.307822	-0.428538	-0.401146	-0.0377705	-0.231984	-0.209309	-0.208236	0.0465509	-0.502064	3.68206	3.29908	3.31228	3.11025	-0.269612	-0.34991	-0.390359	-0.463513	ENSG00000270265	AC104819.3
20195	SLC23A1	1.26727	-1.32731	-1.02005	-0.599381	-0.793388	-0.682204	0.319084	-0.251868	0.00482903	0.599251	-0.337577	-0.0753178	-1.01212	2.06378	1.56685	0.356578	-0.0308549	1.20168	-0.569522	0.814211	-0.312155	0.703691	0.142054	-0.498848	-0.137314	-0.47856	1.2954	0.177534	0.638902	-0.352018	0.792576	0.30276	0.162558	0.899226	-0.66866	0.253868	-1.40309	-0.0581575	-1.95003	-1.71662	-2.42266	-0.298532	0.381434	-1.35515	2.07129	12.6477	-1.04052	0.232267	-1.06681	-1.5079	-1.23173	-1.56078	-1.82277	0.205431	0.184787	0.308017	0.54909	0.427788	0.495308	0.749747	0.801208	0.996148	0.549176	0.735771	0.939981	0.311788	0.0393625	0.117547	0.721502	0.975393	0.229844	0.569163	0.415768	0.755004	0.481831	0.887073	0.618024	0.890817	0.632383	0.195558	0.859135	0.523071	0.724918	0.428261	0.762152	0.870908	0.368805	0.503907	0.799663	0.16098	0.953638	0.0515231	0.0864385	0.0156297	0.765375	0.702983	0.175753	0.0386538	1.53976e-33	0.298416	0.816391	0.286381	0.131977	0.218415	0.118973	0.0687132	0.33067	0.381752	0.461804	0.690739	0.854061	0.709879	0.841387	0.890828	0.998153	0.662191	0.857186	0.964904	0.455661	0.102086	0.328876	0.82533	0.985624	0.532719	0.683924	0.585441	0.841147	0.66078	0.937101	0.755932	0.97083	0.75702	0.640838	0.906587	0.939703	0.847318	0.570017	0.837946	0.923473	0.52254	0.649548	0.825364	0.202689	0.964811	0.0824575	0.163715	0.0257287	0.814173	0.750591	0.24492	0.163316	8.70006e-32	0.456278	0.870123	0.397195	0.169844	0.458444	0.166832	0.116781	0.265286	-0.303603	-0.219336	-0.13722	-0.495735	-0.190923	0.0686516	-0.0558428	0.00128973	0.11609	-0.0829646	-0.0157587	-0.206109	0.373441	0.523171	0.0708595	-0.00548706	0.354684	-0.105456	0.192674	-0.0590795	0.151548	0.0349062	-0.11053	-0.0496129	-0.0850922	0.661026	0.0315708	0.28277	-0.103915	0.143704	0.0560777	0.0339712	0.166459	-0.118877	0.0517837	-0.301489	-0.0229853	-0.377076	-0.574305	-0.42965	-0.0578482	0.0822507	-0.262702	1.29073	2.83685	-0.376122	0.0726889	-0.422164	-0.278905	-0.768985	-0.436505	-0.607948	ENSG00000170482	SLC23A1
20196	BMP4	-1.94778	-1.52522	-1.41739	-0.322674	-0.445809	-0.507239	-1.00555	-1.58549	-0.934485	-1.84857	-1.39353	-1.74701	-1.49871	-2.01471	-1.32145	-1.69503	1.03173	-0.412889	-1.83804	0.907966	-1.76581	0.525399	-1.0062	0.451228	-0.632368	-1.47018	0.592693	-1.60329	-0.663577	-0.0633958	-2.06966	-2.19268	-1.9972	-1.76771	2.80544	-1.70339	-0.574122	-1.2326	0.968645	4.16179	2.37529	-0.4217	-1.47139	1.575	-0.78655	3.47872	7.10848	8.50957	8.34094	4.008	5.29738	3.16846	6.23416	0.0517925	0.127602	0.15676	0.747027	0.655857	0.612128	0.314939	0.113253	0.350338	0.0648908	0.163849	0.0810216	0.134345	0.0442707	0.18673	0.090461	0.302512	0.679799	0.0664295	0.364171	0.0778113	0.599452	0.314624	0.651948	0.527328	0.141909	0.553555	0.109267	0.507154	0.949467	0.038807	0.0286195	0.0461439	0.077493	0.00514745	0.0888862	0.566048	0.218089	0.333017	3.50203e-05	0.0177713	0.673358	0.141583	0.115655	0.43178	0.000531206	2.61329e-12	8.6304e-17	3.23788e-16	6.69926e-05	1.52208e-07	0.00159107	7.36659e-10	0.117846	0.302318	0.290715	0.838921	0.919792	0.788636	0.477975	0.299287	0.554315	0.135674	0.375137	0.189491	0.252994	0.111873	0.42235	0.20322	0.444557	0.852901	0.144094	0.539763	0.177764	0.751746	0.520326	0.780174	0.867481	0.279304	0.855078	0.205574	0.938428	0.973209	0.102931	0.0718443	0.132822	0.179507	0.0243192	0.113829	0.614487	0.305678	0.408475	0.000297133	0.0289058	0.735228	0.19555	0.173052	0.639164	0.00130009	1.15504e-10	5.09681e-15	2.25637e-14	0.000156819	1.44639e-05	0.00377645	1.70549e-08	-0.471979	-0.404241	-0.353057	-0.0856401	-0.322967	-0.164567	-0.250628	-0.406834	-0.289135	-0.414301	-0.396521	-0.42288	-0.353491	-0.422625	-0.511668	-0.389763	0.21253	-0.141371	-0.393742	0.249023	-0.386648	0.131173	-0.286412	0.11589	-0.264772	-0.302639	0.35086	-0.329955	-0.340415	-0.0216937	-0.433968	-0.469365	-0.482583	-0.378745	0.575449	-0.402032	-0.143143	-0.564136	0.217501	1.59957	0.488353	-0.0947133	-0.367307	0.353761	-0.56944	0.983791	2.89005	2.95535	3.67145	0.851968	3.77117	1.02228	2.35823	ENSG00000125378	BMP4
20197	AC012101.2	-1.09433	-0.971142	-0.569377	2.02847	-0.642523	-0.429382	0.651892	-1.25461	-0.160966	-1.68927	-1.69507	-1.34281	-1.57855	-2.31138	-0.579143	-1.96764	-0.617212	-0.568702	-1.13828	-1.69583	-1.84008	0.725663	-1.41064	-1.34681	-0.957843	-1.76195	-0.741456	-1.75099	-0.145719	-1.43084	-1.8515	-2.33895	-1.97369	-1.44531	-1.67066	0.188528	-1.45497	0.293878	9.91009	7.11803	9.8024	-1.94479	-1.41056	0.224091	-0.680243	11.8271	0.0386062	-0.388721	-1.03872	5.64973	0.772381	1.45676	0.68501	0.27414	0.331773	0.569261	0.0428456	0.520719	0.667761	0.514659	0.20999	0.872161	0.0915605	0.0904529	0.179716	0.114838	0.0210666	0.562657	0.0494562	0.537271	0.569719	0.255346	0.0903095	0.0661291	0.468259	0.158741	0.178426	0.338433	0.0784624	0.458636	0.0803337	0.88418	0.152868	0.0644685	0.019585	0.048763	0.148765	0.0951832	0.85051	0.146073	0.768928	6.58076e-22	2.44852e-12	1.71102e-21	0.0521525	0.158767	0.822744	0.496548	7.60686e-30	0.969214	0.697587	0.299249	2.23846e-08	0.440118	0.145578	0.493537	0.405775	0.543364	0.699769	0.123529	0.882828	0.825414	0.66302	0.423667	0.930457	0.177205	0.265911	0.330269	0.225504	0.0637641	0.74491	0.13114	0.66341	0.789936	0.387814	0.220667	0.158307	0.649941	0.352073	0.353337	0.780714	0.186787	0.811656	0.163308	0.985761	0.35255	0.149622	0.0534171	0.13821	0.282844	0.209199	0.871094	0.185777	0.820198	1.97385e-20	2.62507e-10	4.96814e-20	0.0862648	0.215783	0.861088	0.687775	3.50284e-28	0.981058	0.778547	0.410586	8.59613e-08	0.661094	0.198412	0.578876	-0.299263	-0.290257	-0.159966	0.605067	-0.52439	-0.156966	0.183137	-0.362937	-0.0561447	-0.426723	-0.543124	-0.366515	-0.419435	-0.545857	-0.252884	-0.509463	-0.143314	-0.219374	-0.275098	-0.523369	-0.453889	0.204097	-0.452138	-0.389343	-0.451721	-0.408418	-0.494481	-0.405886	-0.0842485	-0.550961	-0.437652	-0.563885	-0.537364	-0.349134	-0.387333	0.0502254	-0.408273	0.151683	2.36679	3.02109	2.15244	-0.491038	-0.396787	0.0567981	-0.554937	3.50164	0.0182381	-0.158869	-0.536856	1.34011	0.630129	0.532193	0.29892	ENSG00000287281	AC012101.2
20198	STX11	-1.4326	-1.10604	-0.731442	-1.36347	-0.567224	-0.360432	-0.862248	-0.968379	-0.981453	-0.799168	-1.12462	-0.986307	-1.31507	-1.14213	-1.06254	-0.209002	-1.47671	-1.19143	-0.977463	-1.41235	-1.02859	-1.54454	-0.582609	-1.37084	-0.86971	-1.47637	0.306183	-1.61419	-0.29619	-0.440173	-0.47623	-1.73695	-1.27188	-1.07563	-1.19514	16.4572	14.9994	3.36637	-1.85278	-0.372193	-2.04948	-0.391409	-1.42293	-1.65068	-0.5777	-1.44942	0.349653	0.2045	0.43248	9.70883	1.91336	3.04663	0.813147	0.152365	0.269045	0.464725	0.17312	0.570722	0.71862	0.388811	0.33315	0.326668	0.424432	0.261089	0.324282	0.188866	0.253743	0.288314	0.834501	0.14015	0.23384	0.328637	0.158239	0.303984	0.122854	0.560322	0.17081	0.384721	0.14024	0.759545	0.106884	0.767162	0.659931	0.634041	0.0827835	0.203788	0.282418	0.23239	1.36088e-52	5.71373e-45	0.000798196	0.0642841	0.709848	0.0407425	0.6956	0.15515	0.0991988	0.56363	0.147616	0.726692	0.838015	0.66551	3.89901e-21	0.056061	0.00239075	0.416377	0.266333	0.482814	0.611	0.327475	0.895679	0.854979	0.550673	0.550579	0.531793	0.552158	0.488049	0.488753	0.321795	0.398404	0.530542	0.899668	0.25775	0.536475	0.464825	0.319359	0.458918	0.288779	0.72551	0.343659	0.801493	0.277113	0.923201	0.202365	0.972254	0.804603	0.747239	0.164294	0.364448	0.438161	0.386188	8.36783e-51	3.91644e-43	0.00326175	0.100114	0.791556	0.0611477	0.754632	0.211707	0.151986	0.736016	0.200198	0.823516	0.886123	0.741362	6.13002e-20	0.222492	0.00541623	0.504348	-0.390314	-0.329467	-0.204819	-0.405988	-0.461492	-0.131347	-0.241416	-0.279358	-0.341041	-0.201515	-0.359561	-0.268493	-0.348483	-0.269551	-0.462256	-0.0540726	-0.341411	-0.457814	-0.235532	-0.434736	-0.253284	-0.432527	-0.186337	-0.395017	-0.408896	-0.341333	0.203605	-0.373095	-0.170694	-0.169152	-0.112438	-0.418064	-0.34568	-0.259161	-0.276443	3.77472	3.70909	1.71989	-0.466525	-0.162392	-0.473683	-0.0987372	-0.398987	-0.416353	-0.469825	-0.463256	0.164643	0.0833189	0.222939	2.2137	1.55303	1.10453	0.353666	ENSG00000135604	STX11
20199	ARHGEF16	-1.84057	-1.25516	-2.04925	-1.92682	-0.555097	-1.42795	-1.99853	-2.12926	-1.72648	-2.22197	-1.61029	-1.95102	2.99481	-2.33125	0.775696	-1.12926	-1.6634	-1.31776	-1.69683	-1.39423	-1.93458	-1.78392	-1.72478	-1.87172	-0.736494	2.82199	-0.607872	1.86673	-0.990755	-1.49572	-1.73812	-1.92147	-1.17561	0.16499	-2.30853	-1.76764	-1.79982	-1.23538	3.21178	-0.536742	5.13018	3.12675	5.6978	-0.0238391	1.62057	-1.84455	6.25983	6.71825	5.49479	8.01964	0.983452	4.05005	2.63997	0.0660565	0.209788	0.0407653	0.0543579	0.578984	0.153699	0.0459989	0.0335391	0.08465	0.0265661	0.107731	0.0514049	0.00283134	0.019989	0.438159	0.259127	0.0966273	0.187963	0.0901194	0.163638	0.0533965	0.0748177	0.0849562	0.0616121	0.461647	0.00489169	0.543446	0.0623076	0.322107	0.135123	0.082576	0.0550291	0.240104	0.868994	0.0212252	0.077504	0.0722678	0.217053	0.00137222	0.591596	3.63995e-07	0.00183186	1.70915e-08	0.980987	0.105506	0.0654745	6.29881e-10	3.5038e-11	5.2693e-08	3.78738e-15	0.325684	5.62226e-05	0.00845378	0.14193	0.413394	0.111331	0.146955	0.898141	0.390665	0.123495	0.14472	0.239212	0.0674181	0.294755	0.13664	0.0135668	0.0612562	0.655487	0.423658	0.195329	0.492521	0.181646	0.326682	0.135546	0.20883	0.24308	0.180806	0.840989	0.0240286	0.850271	0.134887	0.938354	0.328284	0.180089	0.119561	0.405887	0.917442	0.0713743	0.100553	0.0986633	0.304687	0.00322478	0.695686	1.4699e-06	0.00461369	9.3318e-08	0.985039	0.295936	0.0981578	1.87316e-08	8.82536e-10	6.79999e-07	3.44257e-14	0.566829	0.000195637	0.0202538	-0.449949	-0.335685	-0.514129	-0.514624	-0.405571	-0.466739	-0.501469	-0.550366	-0.538064	-0.501792	-0.46195	-0.476099	0.709453	-0.492806	0.30315	-0.262163	-0.345226	-0.454627	-0.366733	-0.385405	-0.427077	-0.448391	-0.494564	-0.483851	-0.310994	0.583787	-0.362936	0.38725	-0.512454	-0.515504	-0.367876	-0.415137	-0.286973	0.0357236	-0.478352	-0.420726	-0.451774	-0.570269	0.723133	-0.210284	1.05035	0.704066	1.40809	-0.00540898	1.18185	-0.528987	2.58429	2.39118	2.49697	1.67041	0.718049	1.31277	1.02705	ENSG00000130762	ARHGEF16
20200	CERNA2	-0.598224	-0.0836475	-0.850997	-0.576912	-0.206011	-0.712109	-0.672125	-1.09417	-0.698412	-0.916787	-0.833961	-0.275534	-0.635097	-1.18579	-0.623568	-0.948404	-1.23438	-0.537652	-1.1415	-0.882753	-0.997404	-0.954603	-0.889264	-0.281204	-0.513294	-1.04505	6.5487	-0.972783	-0.758422	-0.867872	-0.951251	-1.2964	-1.07447	-1.18719	-1.30445	21.9532	15.3748	0.861916	-0.990071	1.5516	-1.2971	0.398231	-0.853195	-0.871091	-0.264908	-0.910154	-0.594653	-0.598097	-0.244043	-0.663733	-0.463656	-0.775045	-0.702759	0.549861	0.933358	0.395027	0.564162	0.836835	0.476606	0.5017	0.274214	0.485124	0.359532	0.404553	0.782977	0.525548	0.236059	0.53309	0.343212	0.217427	0.590968	0.254005	0.377637	0.318872	0.340069	0.37413	0.778627	0.607889	0.296316	1.04101e-10	0.330957	0.448423	0.385726	0.341766	0.195215	0.282936	0.235509	0.192458	7.08346e-84	6.75352e-47	0.388994	0.322441	0.121156	0.194971	0.690567	0.393808	0.383967	0.791149	0.363017	0.552244	0.549945	0.807261	0.507053	0.643021	0.438543	0.482411	0.668337	0.964901	0.546989	0.70284	0.959113	0.696682	0.651583	0.493987	0.668087	0.489743	0.619468	0.865437	0.653178	0.379347	0.724958	0.512168	0.352552	0.803458	0.386425	0.551273	0.473562	0.538393	0.575088	0.866541	0.893629	0.462022	1.39534e-07	0.463397	0.938428	0.5972	0.488444	0.31078	0.451182	0.387803	0.339682	2.50995e-81	5.00671e-45	0.481173	0.39756	0.212848	0.245221	0.750325	0.463463	0.465832	0.875676	0.432707	0.69133	0.654456	0.855898	0.560549	0.798409	0.50625	0.568043	-0.143516	-0.0219338	-0.209581	-0.151245	-0.147456	-0.228206	-0.165558	-0.277597	-0.213533	-0.203315	-0.234615	-0.0660128	-0.148157	-0.246145	-0.238732	-0.215712	-0.251128	-0.181851	-0.24189	-0.239189	-0.216043	-0.235356	-0.250102	-0.0713555	-0.212337	-0.212669	3.73138	-0.197979	-0.384337	-0.293254	-0.197467	-0.274691	-0.256944	-0.25156	-0.265354	4.04647	3.32562	0.389905	-0.21962	0.594627	-0.264112	0.0883623	-0.210602	-0.193501	-0.189534	-0.256077	-0.24626	-0.214299	-0.110664	-0.140745	-0.331744	-0.2485	-0.268882	ENSG00000285972	CERNA2
20201	HLX	1.24398	-0.786942	4.36695	-0.447521	-0.765165	-1.09291	3.26615	1.64984	4.00794	0.810154	0.16827	-0.444225	-2.01271	-1.82185	-1.38599	-1.93796	-0.832262	-1.18741	-1.85707	-2.19513	-1.21615	-1.37426	-1.73322	-1.40061	-0.644208	-1.95011	-0.873077	-1.22717	0.41379	-0.175879	-1.7867	-0.973544	-2.35695	-1.54552	-0.162856	2.32752	5.89842	-1.21155	-1.52151	-1.36505	-0.0631578	-2.55985	-1.8184	-0.0663889	-0.879579	3.53524	-0.875946	-1.54897	-1.1962	15.3995	-0.800052	5.15614	-1.48308	0.213872	0.43155	1.42649e-05	0.654621	0.4444	0.274766	0.00113689	0.0993696	6.70071e-05	0.418094	0.866414	0.657001	0.044482	0.068854	0.166138	0.0529822	0.405511	0.235421	0.0636713	0.0284423	0.224287	0.169747	0.083444	0.16172	0.519626	0.0515139	0.382885	0.220124	0.679139	0.860433	0.074367	0.330579	0.0186673	0.122619	0.870673	0.0201879	5.42559e-09	0.226043	0.128529	0.172624	0.949657	0.0106556	0.0693791	0.947085	0.379353	0.000430959	0.381324	0.121786	0.231974	5.03274e-47	0.42392	3.18425e-07	0.138449	0.339732	0.632811	0.000182176	0.771623	0.858643	0.530745	0.00739345	0.276069	0.00137608	0.546382	0.935118	0.776705	0.112967	0.155193	0.396583	0.137833	0.546696	0.538304	0.139603	0.101626	0.374128	0.355122	0.24042	0.33218	0.864742	0.138245	0.774579	0.346294	0.958701	0.926416	0.166369	0.45898	0.0709432	0.247368	0.92061	0.0292723	2.39807e-08	0.314519	0.18232	0.279956	0.959107	0.0217694	0.105556	0.958826	0.596342	0.00107539	0.539996	0.207977	0.339325	2.82076e-45	0.648962	1.92891e-06	0.207806	0.300328	-0.207733	1.07084	-0.118165	-0.551376	-0.352569	0.805072	0.421142	1.22218	0.180962	0.0476944	-0.107174	-0.471778	-0.380402	-0.533874	-0.443114	-0.17061	-0.404183	-0.39578	-0.597493	-0.265213	-0.341015	-0.490237	-0.357502	-0.268358	-0.398985	-0.514083	-0.251434	0.211232	-0.0598782	-0.372989	-0.207841	-0.566063	-0.329609	-0.0333987	0.545688	1.43246	-0.551706	-0.339613	-0.527023	-0.0129648	-0.569739	-0.451304	-0.014859	-0.633495	0.994453	-0.365227	-0.558219	-0.545807	2.88709	-0.576339	1.63838	-0.570854	ENSG00000136630	HLX
20202	AC018563.1	-1.66107	-1.56045	-1.53117	-1.34163	-0.504547	-1.24377	-1.48353	-1.85379	-1.34882	0.374427	-0.446788	-1.66558	-1.03217	10.9402	-0.962064	5.23132	0.0445033	-1.47072	1.92525	6.58065	1.09406	0.449573	-0.701423	6.53154	1.25341	-0.959924	-0.940708	-2.07682	-1.20421	-0.414778	-1.6147	-1.77386	-1.42083	-1.90894	-2.25806	-1.80742	-1.87498	-0.837158	1.2054	-0.0438484	-1.48242	-0.216574	-1.13096	0.0202401	-0.634694	12.4502	-0.956384	-1.10139	-0.916593	-2.21694	-0.520507	-1.33737	-1.01298	0.0970926	0.119052	0.126125	0.180098	0.614017	0.213949	0.138329	0.0641389	0.17778	0.708186	0.65515	0.0961901	0.302307	4.77777e-26	0.33631	2.15431e-07	0.964514	0.141761	0.0545551	8.49414e-11	0.274261	0.653141	0.483244	1.16073e-10	0.210425	0.337385	0.34714	0.0381387	0.228865	0.678416	0.106771	0.0764684	0.155758	0.056629	0.0242121	0.0710739	0.0611611	0.402755	0.228406	0.965036	0.138625	0.828596	0.258413	0.983857	0.52581	1.23403e-32	0.339169	0.271059	0.359634	0.0269095	0.602855	0.181483	0.31138	0.189809	0.288856	0.250358	0.336081	0.910203	0.466427	0.271398	0.213856	0.374579	0.791603	0.805159	0.214433	0.446299	2.27009e-23	0.572531	4.61928e-06	0.978177	0.435321	0.123957	1.01473e-08	0.429008	0.789404	0.667506	2.4026e-08	0.679459	0.502699	0.756525	0.0924049	0.928646	0.816662	0.216178	0.154743	0.304867	0.143414	0.0787579	0.0929715	0.0847394	0.494277	0.297604	0.978469	0.181768	0.866131	0.32523	0.987168	0.710483	6.66632e-31	0.498886	0.388294	0.471232	0.0402382	0.774586	0.23945	0.399859	-0.326299	-0.335037	-0.308924	-0.28817	-0.296116	-0.326651	-0.29934	-0.38515	-0.3379	0.0681247	-0.103108	-0.326685	-0.197377	1.73777	-0.301946	0.959922	0.00743192	-0.407457	0.334056	1.42467	0.194312	0.0909372	-0.161806	1.32416	0.424857	-0.160212	-0.451003	-0.345885	-0.500165	-0.114976	-0.274583	-0.307945	-0.278481	-0.331248	-0.375887	-0.345511	-0.377967	-0.310566	0.219206	-0.0138013	-0.247447	-0.0394102	-0.228849	0.00368876	-0.372314	2.62919	-0.324677	-0.323444	-0.340678	-0.384423	-0.305396	-0.351373	-0.317725	ENSG00000259280	AC018563.1
20203	AC253572.2	0.057792	-0.478944	-0.870065	-1.48534	0.400144	0.427351	1.15308	-1.08826	-0.106834	-1.11504	-0.407271	-0.98367	-0.966983	-1.41782	-0.385101	1.36772	-0.606154	-1.26867	-0.757142	-1.07652	-1.49982	-0.2766	-0.676589	-1.5222	-0.651177	0.273101	1.21531	-0.58833	1.0731	-1.7303	-0.682329	-1.7322	-0.889723	-1.04219	-2.08138	11.9124	10.1418	0.367072	2.75975	-1.76254	0.440531	-2.85347	-2.16097	-0.416735	-0.944752	5.12823	-0.525732	-1.39997	-0.547592	0.418967	2.96016	-0.989844	1.54854	0.953929	0.63211	0.384527	0.13785	0.689158	0.66924	0.249226	0.276811	0.914948	0.26517	0.683918	0.325577	0.333846	0.156634	0.700265	0.171787	0.544585	0.20493	0.449189	0.28202	0.134059	0.782159	0.498863	0.128356	0.51512	0.784847	0.224607	0.556478	0.283554	0.0839654	0.49523	0.0836253	0.373884	0.29764	0.0377184	3.19547e-30	8.20506e-23	0.713663	0.0059177	0.078363	0.659672	0.00443686	0.0309956	0.676984	0.345072	3.6767e-07	0.599221	0.161912	0.584126	0.675353	0.00316622	0.322551	0.12189	0.970684	0.783012	0.537295	0.282625	0.927424	0.826822	0.406801	0.496612	0.954793	0.393305	0.824662	0.489889	0.477354	0.283833	0.838233	0.320975	0.670185	0.509502	0.580536	0.460845	0.262776	0.875037	0.67907	0.288168	0.863025	0.864489	0.668417	0.672159	0.936593	0.247562	0.631336	0.165478	0.541576	0.453568	0.108138	6.22595e-29	1.48003e-21	0.77373	0.0119914	0.151648	0.706042	0.010107	0.0519642	0.739448	0.566011	1.60738e-06	0.728121	0.259906	0.673491	0.716479	0.0370829	0.39037	0.187329	0.014242	-0.12896	-0.220058	-0.399444	0.294122	0.140677	0.291533	-0.283555	-0.0335555	-0.253894	-0.117709	-0.241896	-0.231593	-0.302142	-0.151439	0.319288	-0.126741	-0.440326	-0.16485	-0.299497	-0.333377	-0.0700731	-0.195467	-0.39613	-0.276621	0.0571132	0.729417	-0.123015	0.55828	-0.599609	-0.145507	-0.376631	-0.218558	-0.226844	-0.434116	2.63253	2.41461	0.170601	0.626098	-0.693398	0.0922074	-0.647004	-0.546463	-0.0951065	-0.693834	1.45867	-0.223607	-0.514638	-0.254977	0.091256	2.16357	-0.325862	0.607757	ENSG00000287979	AC253572.2
20204	TRPV6	-1.14262	-0.860387	-0.922099	-0.956141	0.762897	-0.969366	-0.972296	-1.30185	-0.995884	-1.61247	-1.10335	-0.922797	-1.5921	-1.84447	2.49819	-0.338883	1.05046	-0.933605	4.0949	-0.00981174	1.6885	-0.687452	-1.36478	-0.768728	-0.230418	1.9225	-0.745741	0.811035	-0.339021	-1.25061	-0.779424	-0.630499	-0.636009	-1.43655	-0.845395	-1.47715	-1.41884	-0.990802	-1.84421	-1.30676	-1.52428	13.4819	20.647	-2.20249	-0.738227	-1.68954	-0.744351	0.0620536	-1.00943	-2.22892	-0.487097	-1.33919	-1.10677	0.253542	0.389835	0.356757	0.339291	0.445751	0.332657	0.331199	0.193346	0.319609	0.107257	0.270211	0.356393	0.11176	0.0654862	0.0126838	0.734787	0.293826	0.350791	4.6555e-05	0.992174	0.0917067	0.491998	0.172707	0.442283	0.817826	0.0548995	0.456044	0.417588	0.734684	0.211445	0.435962	0.528549	0.524954	0.151239	0.398145	0.140033	0.156339	0.322084	0.0655249	0.191674	0.127837	1.85553e-37	3.6304e-76	0.0279172	0.460594	0.0915085	0.456884	0.950536	0.313074	0.0260978	0.626324	0.18089	0.268727	0.383945	0.597506	0.510217	0.506478	0.859027	0.58245	0.493904	0.404272	0.525915	0.200333	0.498096	0.519361	0.221214	0.149558	0.0883009	0.834635	0.435685	0.638751	0.000431801	0.995113	0.200504	0.668686	0.36943	0.617243	0.952346	0.144568	0.810096	0.547755	0.967238	0.426316	0.576886	0.645725	0.675531	0.286188	0.555574	0.172298	0.197464	0.415416	0.101758	0.303455	0.16917	1.57052e-35	3.44987e-73	0.051773	0.660509	0.131441	0.610352	0.966579	0.424539	0.0391336	0.788744	0.238848	0.355747	-0.269485	-0.221825	-0.223369	-0.246484	0.536965	-0.305496	-0.235515	-0.324797	-0.29942	-0.351373	-0.305235	-0.217371	-0.364859	-0.376155	0.93738	-0.0758577	0.21028	-0.310509	0.845406	-0.00261647	0.359353	-0.166771	-0.377323	-0.19182	-0.0937755	0.384219	-0.428955	0.162397	-0.169047	-0.415474	-0.159188	-0.131521	-0.14968	-0.299309	-0.169271	-0.338953	-0.343411	-0.440829	-0.4018	-0.492839	-0.305181	2.6551	4.04684	-0.480037	-0.519406	-0.46701	-0.303184	0.0218759	-0.449998	-0.463613	-0.342824	-0.422058	-0.41636	ENSG00000165125	TRPV6
20205	MAFA	1.03841	-0.386048	6.62057	-0.788169	1.64653	-1.4067	-1.72185	-1.34128	-1.81037	0.450568	-0.712325	-1.44454	-1.57348	-1.72573	-0.334538	-1.57031	2.40742	-0.261793	-2.05057	-1.1554	-0.849408	1.05164	3.16745	16.3305	-0.351997	1.28454	-0.677198	-0.833072	-0.570496	-1.16662	-0.0400306	-1.56631	-1.88295	-1.08732	-1.14397	-1.26645	-1.65132	-0.870563	-1.92923	-0.727939	-1.24613	-1.38708	-1.29756	-1.26547	-0.631014	2.57069	3.05725	0.738637	0.470384	2.99645	1.39315	2.02062	-1.26156	0.299396	0.699564	6.58035e-11	0.430833	0.100049	0.159907	0.0854848	0.180213	0.0706162	0.652423	0.476473	0.14898	0.116005	0.0847846	0.738061	0.116741	0.0162926	0.793549	0.0406359	0.248274	0.39591	0.293285	0.00159655	6.47117e-52	0.724934	0.199327	0.498478	0.405054	0.568503	0.243715	0.968079	0.117674	0.0600724	0.277224	0.25298	0.205722	0.099068	0.384255	0.0540581	0.466865	0.213085	0.165805	0.194816	0.206075	0.528213	0.0103305	0.00230859	0.460346	0.63821	0.00281637	0.163962	0.0436535	0.207478	0.431727	0.829134	3.832e-09	0.590837	0.606094	0.398469	0.193372	0.388979	0.212876	0.749097	0.678459	0.291001	0.227291	0.181053	0.860287	0.243547	0.0518595	0.909386	0.0998279	0.425722	0.547885	0.493315	0.0170863	1.35286e-47	0.925242	0.35195	0.831749	0.535513	0.942583	0.463445	0.981341	0.214032	0.159738	0.432673	0.408654	0.244282	0.131249	0.476581	0.0859618	0.587756	0.264943	0.23101	0.25662	0.278938	0.712118	0.0189347	0.0113135	0.574909	0.718068	0.0050841	0.394544	0.0697935	0.288742	0.221604	-0.0900812	1.41331	-0.183858	1.0471	-0.400822	-0.376862	-0.302732	-0.491736	0.0889625	-0.178365	-0.307614	-0.326249	-0.318493	-0.114004	-0.317549	0.43472	-0.0788143	-0.38601	-0.278519	-0.163769	0.230721	0.788245	3.19152	-0.129601	0.232559	-0.352437	-0.150913	-0.257332	-0.350688	-0.00739961	-0.295219	-0.40013	-0.205076	-0.207154	-0.263011	-0.361436	-0.350476	-0.3802	-0.248566	-0.225828	-0.273604	-0.28487	-0.25004	-0.401709	0.641357	1.12044	0.235504	0.189809	0.562461	0.88615	0.575314	-0.429272	ENSG00000182759	MAFA
20206	LINC00463	-0.195461	0.138813	-0.521757	-1.48633	-0.551245	-0.555059	0.639786	1.32656	0.26833	-0.0758748	-0.920816	-1.98545	-0.820214	-0.635981	-0.411598	-1.29285	-1.15206	-1.35508	-1.55503	-0.609886	-1.23956	-1.6079	-1.25405	-0.920928	-0.675856	0.777684	-0.704861	-1.17082	-0.281266	-0.482055	-0.406569	-1.66511	-1.93828	-1.66589	-0.471347	-1.41707	-2.00613	-1.14669	6.57913	-0.0845164	3.70266	16.9627	10.2815	0.123319	-0.610089	-1.67467	-0.933931	-1.24018	-0.892382	-2.25166	-0.645806	-1.54264	-1.14259	0.845082	0.889633	0.601985	0.137589	0.58162	0.57901	0.522496	0.185034	0.788515	0.939538	0.357426	0.0474376	0.41234	0.524971	0.680745	0.196438	0.249641	0.175777	0.120336	0.542111	0.215504	0.108254	0.210192	0.357367	0.499329	0.436987	0.481103	0.242021	0.778579	0.6299	0.684434	0.0962845	0.0529425	0.0961301	0.637522	0.156854	0.0451805	0.251854	8.57697e-11	0.932667	0.000228082	2.56814e-55	2.29621e-23	0.901886	0.541977	0.094393	0.350623	0.215276	0.372458	0.0246158	0.518591	0.123316	0.253554	0.896544	0.942278	0.725659	0.282391	0.898655	0.76632	0.669833	0.394324	0.878949	0.959063	0.577732	0.128546	0.55234	0.657937	0.826537	0.351841	0.38881	0.476937	0.225405	0.691689	0.36392	0.266557	0.412939	0.541141	0.855723	0.598078	0.824397	0.370918	0.97443	0.783855	0.785538	0.184098	0.146479	0.20863	0.75805	0.191025	0.0645886	0.342278	6.6658e-10	0.956223	0.00054185	6.03254e-53	6.13085e-22	0.924211	0.721616	0.135135	0.510867	0.324168	0.483849	0.0371377	0.718542	0.172042	0.339686	-0.0476348	0.036968	-0.130544	-0.395288	-0.400669	-0.180682	0.160061	0.341701	0.0833444	-0.0170989	-0.263076	-0.481946	-0.194301	-0.134165	-0.160066	-0.29851	-0.238077	-0.465048	-0.33444	-0.167881	-0.272602	-0.402203	-0.358038	-0.237225	-0.283924	0.160784	-0.418627	-0.241947	-0.144809	-0.165488	-0.0857581	-0.35809	-0.469992	-0.358208	-0.0974729	-0.33577	-0.500702	-0.526653	1.44435	-0.0329458	0.760001	3.27603	2.42274	0.0278351	-0.443243	-0.477955	-0.392683	-0.450972	-0.410799	-0.483529	-0.469239	-0.501786	-0.443776	ENSG00000234056	LINC00463
