## Supplementary Table 6 for "An integrated single-nucleus and spatial transcriptomics atlas reveals the molecular landscape of the human hippocampus" (part 42 of 43)

### Sheet: superfine_class_enrichment (continued)
	...1	t_stat_GC.1	t_stat_GC.2	t_stat_GC.3	t_stat_GC.4	t_stat_GC.5	t_stat_MC	t_stat_CA3.1	t_stat_CA3.2	t_stat_CA2	t_stat_CA1	t_stat_ProS	t_stat_Sub.1	t_stat_Sub.2	t_stat_L6.2	t_stat_L6.1	t_stat_L6b	t_stat_L5.1	t_stat_L5.2	t_stat_L2/3.1	t_stat_L2/3.5	t_stat_L2/3.2	t_stat_L2/3.3	t_stat_L2/3.4	t_stat_L2/3.6	t_stat_HATA	t_stat_SST	t_stat_CORT	t_stat_PV.FS	t_stat_CRABP1	t_stat_C1QL1	t_stat_LAMP5.MGE	t_stat_LAMP5.CGE	t_stat_CXCL14	t_stat_HTR3A	t_stat_VIP	t_stat_Micro.1	t_stat_Micro.2	t_stat_Macro/Tcell	t_stat_Astro.1	t_stat_Astro.2	t_stat_Astro.3	t_stat_Oligo.1	t_stat_Oligo.2	t_stat_OPC	t_stat_COP	t_stat_Ependy	t_stat_CP.1	t_stat_CP.2	t_stat_CP.3	t_stat_Endo.1	t_stat_Endo.2	t_stat_PC/SMC	t_stat_VLMC	p_value_GC.1	p_value_GC.2	p_value_GC.3	p_value_GC.4	p_value_GC.5	p_value_MC	p_value_CA3.1	p_value_CA3.2	p_value_CA2	p_value_CA1	p_value_ProS	p_value_Sub.1	p_value_Sub.2	p_value_L6.2	p_value_L6.1	p_value_L6b	p_value_L5.1	p_value_L5.2	p_value_L2/3.1	p_value_L2/3.5	p_value_L2/3.2	p_value_L2/3.3	p_value_L2/3.4	p_value_L2/3.6	p_value_HATA	p_value_SST	p_value_CORT	p_value_PV.FS	p_value_CRABP1	p_value_C1QL1	p_value_LAMP5.MGE	p_value_LAMP5.CGE	p_value_CXCL14	p_value_HTR3A	p_value_VIP	p_value_Micro.1	p_value_Micro.2	p_value_Macro/Tcell	p_value_Astro.1	p_value_Astro.2	p_value_Astro.3	p_value_Oligo.1	p_value_Oligo.2	p_value_OPC	p_value_COP	p_value_Ependy	p_value_CP.1	p_value_CP.2	p_value_CP.3	p_value_Endo.1	p_value_Endo.2	p_value_PC/SMC	p_value_VLMC	fdr_GC.1	fdr_GC.2	fdr_GC.3	fdr_GC.4	fdr_GC.5	fdr_MC	fdr_CA3.1	fdr_CA3.2	fdr_CA2	fdr_CA1	fdr_ProS	fdr_Sub.1	fdr_Sub.2	fdr_L6.2	fdr_L6.1	fdr_L6b	fdr_L5.1	fdr_L5.2	fdr_L2/3.1	fdr_L2/3.5	fdr_L2/3.2	fdr_L2/3.3	fdr_L2/3.4	fdr_L2/3.6	fdr_HATA	fdr_SST	fdr_CORT	fdr_PV.FS	fdr_CRABP1	fdr_C1QL1	fdr_LAMP5.MGE	fdr_LAMP5.CGE	fdr_CXCL14	fdr_HTR3A	fdr_VIP	fdr_Micro.1	fdr_Micro.2	fdr_Macro/Tcell	fdr_Astro.1	fdr_Astro.2	fdr_Astro.3	fdr_Oligo.1	fdr_Oligo.2	fdr_OPC	fdr_COP	fdr_Ependy	fdr_CP.1	fdr_CP.2	fdr_CP.3	fdr_Endo.1	fdr_Endo.2	fdr_PC/SMC	fdr_VLMC	logFC_GC.1	logFC_GC.2	logFC_GC.3	logFC_GC.4	logFC_GC.5	logFC_MC	logFC_CA3.1	logFC_CA3.2	logFC_CA2	logFC_CA1	logFC_ProS	logFC_Sub.1	logFC_Sub.2	logFC_L6.2	logFC_L6.1	logFC_L6b	logFC_L5.1	logFC_L5.2	logFC_L2/3.1	logFC_L2/3.5	logFC_L2/3.2	logFC_L2/3.3	logFC_L2/3.4	logFC_L2/3.6	logFC_HATA	logFC_SST	logFC_CORT	logFC_PV.FS	logFC_CRABP1	logFC_C1QL1	logFC_LAMP5.MGE	logFC_LAMP5.CGE	logFC_CXCL14	logFC_HTR3A	logFC_VIP	logFC_Micro.1	logFC_Micro.2	logFC_Macro/Tcell	logFC_Astro.1	logFC_Astro.2	logFC_Astro.3	logFC_Oligo.1	logFC_Oligo.2	logFC_OPC	logFC_COP	logFC_Ependy	logFC_CP.1	logFC_CP.2	logFC_CP.3	logFC_Endo.1	logFC_Endo.2	logFC_PC/SMC	logFC_VLMC	ensembl	gene
20207	SPATA12	-1.30489	-1.41352	-1.03014	-1.4473	-0.688351	0.0915301	-0.499974	-0.316439	-0.341918	-1.02579	-1.21433	-1.79708	-1.39775	-1.45555	-0.762838	-0.906991	-0.0289036	-1.00365	-1.91743	-1.06484	2.34569	-0.974778	-1.49015	-1.09373	-0.707277	-1.36021	-0.933206	-1.64118	-1.09327	-1.3391	-2.13746	-1.35669	-1.34819	0.570414	1.39284	-2.10082	-2.10943	-1.20924	-0.213175	7.25129	3.87287	-0.0416675	0.490887	2.43581	-0.494823	1.35484	7.65358	8.96751	7.3335	4.32269	6.62769	-0.686016	-0.199269	0.192307	0.157895	0.303257	0.148207	0.491433	0.927094	0.617232	0.751753	0.732503	0.305301	0.224982	0.0727024	0.162579	0.145911	0.445786	0.364686	0.976949	0.315851	0.0555416	0.287271	0.0192369	0.329967	0.136582	0.274403	0.479601	0.174148	0.350997	0.101156	0.274605	0.180919	0.0328647	0.175266	0.17798	0.568558	0.164058	0.035971	0.0352198	0.226932	0.831245	9.7988e-13	0.000116402	0.966774	0.623642	0.015077	0.620862	0.175854	5.66313e-14	2.13925e-18	5.53006e-13	1.73695e-05	6.28673e-11	0.492903	0.842103	0.315274	0.345035	0.456764	0.296613	0.872351	0.964744	0.746146	0.861781	0.844335	0.435823	0.449381	0.175426	0.290106	0.269664	0.661528	0.531833	0.986576	0.611292	0.125652	0.46581	0.0637245	0.528925	0.322459	0.461148	0.848705	0.320826	0.758123	0.194121	0.933347	0.390733	0.0912563	0.288173	0.333949	0.699572	0.304843	0.0498416	0.0515981	0.315443	0.864148	1.17732e-10	0.000291751	0.975165	0.679869	0.0304305	0.77167	0.233067	3.25257e-12	1.50583e-16	2.12521e-11	4.4203e-05	1.47675e-08	0.55885	0.877749	-0.289423	-0.342537	-0.234703	-0.350701	-0.455778	0.02715	-0.11397	-0.0743378	-0.0967533	-0.210471	-0.315953	-0.397602	-0.301423	-0.279451	-0.270206	-0.190894	-0.00544633	-0.313973	-0.375408	-0.266919	0.468816	-0.222375	-0.387449	-0.256626	-0.270691	-0.256009	-0.504834	-0.308726	-0.512448	-0.418415	-0.409628	-0.265969	-0.298196	0.111917	0.262135	-0.452823	-0.479529	-0.505936	-0.0437808	2.49414	0.723657	-0.00855577	0.112154	0.49905	-0.327553	0.352496	2.83102	2.83391	2.97813	0.838599	4.2721	-0.203543	-0.0705678	ENSG00000186451	SPATA12
20208	AC010609.1	0.533109	1.67954	1.68912	1.38523	-0.660393	2.901	3.06759	0.821993	2.55782	2.50033	-1.36911	2.29006	1.64114	1.18674	-0.360786	0.418528	1.85029	-1.56692	0.167679	-2.4552	1.27124	0.737736	-0.470625	-0.685878	1.24415	0.517237	1.10507	-1.17361	0.756236	-1.91989	-0.395618	-1.50061	-1.09825	1.36549	0.321491	-2.87103	-2.64767	7.42499	-1.89002	-1.50055	-3.1174	-1.53784	-2.56326	-1.00503	-0.773231	-1.42423	-0.219015	0.0261536	-1.13421	0.433257	0.814832	-2.33269	-2.04259	0.594107	0.0934394	0.0915881	0.166371	0.509193	0.00382238	0.00223109	0.411327	0.0107173	0.012608	0.17135	0.0222787	0.101164	0.235686	0.718355	0.675674	0.0646428	0.117532	0.866878	0.0142938	0.204014	0.460892	0.638038	0.49299	0.213812	0.605135	0.269463	0.240904	0.449732	0.0552292	0.692493	0.133852	0.272427	0.172485	0.747923	0.00419999	0.00826527	2.90708e-13	0.0591192	0.13387	0.00189017	0.124486	0.0105522	0.315189	0.439616	0.154773	0.826695	0.979141	0.257048	0.664945	0.415412	0.0199133	0.0414227	0.705787	0.247491	0.199723	0.319477	0.877647	0.0408124	0.0125927	0.617811	0.062939	0.0378484	0.384485	0.0739181	0.205676	0.378945	0.849239	0.792018	0.145879	0.399468	0.912061	0.0629241	0.350729	0.643911	0.779319	0.660187	0.68373	0.736634	0.706825	0.36972	0.938428	0.191321	0.791929	0.235946	0.43983	0.313209	0.839251	0.00680923	0.0137662	1.77706e-11	0.0930612	0.229682	0.00378107	0.181119	0.0198831	0.39629	0.64474	0.2087	0.891789	0.986265	0.366677	0.707484	0.641601	0.0350692	0.0769556	0.0982293	0.337641	0.319062	0.278632	-0.362942	0.71048	0.577078	0.160219	0.59834	0.424421	-0.295596	0.420013	0.293611	0.189194	-0.1061	0.0731432	0.288763	-0.406482	0.0273111	-0.509251	0.211397	0.139725	-0.101692	-0.133634	0.39496	0.0808819	0.496076	-0.183391	0.294328	-0.497321	-0.0631031	-0.244113	-0.201698	0.222156	0.0502776	-0.512403	-0.498763	2.49574	-0.321464	-0.441698	-0.485051	-0.2617	-0.484151	-0.171433	-0.424742	-0.307512	-0.0696711	0.00719852	-0.394696	0.0705682	0.447634	-0.572666	-0.598825	ENSG00000253980	AC010609.1
20209	AL121999.1	-0.619241	-1.06019	-0.426761	-0.230576	-0.424288	0.0295525	1.24143	-0.430319	-0.57119	-1.1485	-0.964057	-1.17788	0.405362	1.30278	-0.813244	-0.659071	-1.13332	-0.507676	0.200058	-0.996482	-1.44964	-0.689834	-0.894777	-0.228812	-0.505456	-0.921739	-0.546213	0.181934	1.35213	-0.362305	-0.247479	-0.98447	-1.307	-1.61846	-0.959071	22.7866	14.5343	0.688099	-1.55402	-1.03173	-1.61144	-0.658578	-1.56518	-1.85591	-0.626724	-1.51197	-0.71736	-0.694232	-0.923546	-1.16677	-0.455517	-1.23561	-1.05968	0.535935	0.289381	0.669669	0.817703	0.67147	0.976431	0.214814	0.667081	0.568032	0.251106	0.33531	0.239195	0.685321	0.193027	0.416322	0.510041	0.257422	0.611821	0.841487	0.319319	0.147554	0.4905	0.371177	0.819074	0.613379	0.356944	0.585073	0.855681	0.176718	0.71722	0.804601	0.325184	0.19159	0.10596	0.337815	7.43481e-89	1.28393e-42	0.491591	0.120579	0.302513	0.10748	0.510358	0.117938	0.0638357	0.53102	0.130938	0.473363	0.487739	0.356003	0.243653	0.648862	0.216969	0.289611	0.656026	0.50394	0.777222	0.889387	0.924882	0.989441	0.368046	0.807995	0.731266	0.377677	0.558899	0.399857	0.782165	0.329341	0.637815	0.660733	0.397155	0.814004	0.8935	0.496481	0.28074	0.667691	0.572259	0.891495	0.895419	0.522276	0.866808	0.904671	0.910016	0.842022	0.874454	0.453582	0.350244	0.223599	0.497082	3.98544e-86	8.01249e-41	0.578346	0.172564	0.428392	0.145013	0.587886	0.167535	0.105049	0.714333	0.180435	0.625031	0.599921	0.467617	0.29376	0.801876	0.278964	0.37707	-0.152055	-0.284347	-0.107614	-0.0618831	-0.310818	0.00969669	0.312776	-0.111817	-0.178767	-0.260624	-0.277561	-0.288607	0.0968053	0.276748	-0.318627	-0.153479	-0.236034	-0.17576	0.0434262	-0.276327	-0.321171	-0.174131	-0.257578	-0.0594295	-0.214021	-0.192022	-0.326972	0.0379208	0.70079	-0.125355	-0.0526112	-0.213606	-0.319799	-0.350756	-0.19979	4.2376	3.2578	0.31866	-0.352516	-0.405047	-0.335652	-0.149546	-0.395021	-0.421266	-0.45887	-0.435025	-0.304041	-0.254583	-0.428442	-0.253095	-0.333598	-0.405264	-0.414829	ENSG00000232895	AL121999.1
20210	PLAU	-1.24411	-1.58982	-1.56628	-1.40382	-0.293204	-0.557063	-1.52064	-1.50909	-1.21935	-1.75317	-1.33639	-0.620632	-1.07918	-1.48678	-0.680964	-1.45389	-1.87736	-0.165764	-1.07172	-1.12648	-0.754876	-0.984681	-0.298788	-1.56131	-0.716455	1.50196	-0.442764	-0.610957	-0.224819	-0.523492	-1.81409	-1.85002	-1.53163	-1.14375	-0.453419	8.54433	15.0031	1.99321	0.552279	-0.35408	-1.05891	-1.48476	-1.16637	-1.57949	-0.3909	-0.844071	0.423738	-0.724012	-1.28208	8.36938	0.641139	4.73095	9.92951	0.213824	0.112274	0.117682	0.160763	0.769443	0.577641	0.128747	0.131672	0.223071	0.0799578	0.181803	0.53502	0.280835	0.137468	0.496092	0.14637	0.0608351	0.868385	0.284171	0.260302	0.450547	0.325081	0.76518	0.118849	0.473921	0.133505	0.658057	0.541402	0.822178	0.600778	0.0700411	0.0646814	0.126011	0.253071	0.650371	6.55377e-17	5.47279e-45	0.0465801	0.580912	0.723372	0.289964	0.138004	0.243816	0.11462	0.695976	0.398884	0.671871	0.469271	0.20019	2.59447e-16	0.521617	2.6442e-06	5.53551e-22	0.339721	0.278433	0.238723	0.312469	0.946648	0.765429	0.258285	0.325653	0.4281	0.159854	0.397398	0.678915	0.423879	0.25861	0.699032	0.286706	0.1395	0.945332	0.418875	0.438388	0.598192	0.524742	0.864088	0.274549	0.847979	0.267537	0.8905	0.658937	0.978905	0.762174	0.159386	0.135698	0.26366	0.407698	0.767435	4.8244e-16	3.76362e-43	0.0895136	0.646227	0.802272	0.347511	0.197733	0.30956	0.171688	0.820647	0.468776	0.784706	0.58313	0.303155	2.63941e-15	0.720796	1.28917e-05	9.40857e-20	-0.336519	-0.46963	-0.434768	-0.414831	-0.236792	-0.201453	-0.422139	-0.431707	-0.420385	-0.43808	-0.423917	-0.16774	-0.283924	-0.348054	-0.294148	-0.372836	-0.430413	-0.0632719	-0.256272	-0.344293	-0.184543	-0.273916	-0.0948584	-0.446361	-0.334361	0.344621	-0.292196	-0.140348	-0.128592	-0.199648	-0.42427	-0.441819	-0.412959	-0.273475	-0.10417	2.15527	3.6819	1.01532	0.138288	-0.153329	-0.243367	-0.371251	-0.324724	-0.395459	-0.315551	-0.267983	0.198021	-0.292675	-0.655327	1.92026	0.517538	1.68858	4.04459	ENSG00000122861	PLAU
20211	ADH1B	-1.01829	-0.677673	-0.73678	-0.925897	-0.226419	-0.878298	-1.12782	-1.18155	-0.654516	-0.894982	-0.841841	-0.862692	-0.677013	0.312315	-0.900556	-0.932789	-0.995833	-0.271245	-0.88193	-1.1272	-0.938452	-0.851999	-0.983028	-1.16352	-0.369499	-1.07102	-0.26726	-1.22284	-0.354687	0.612596	-0.95582	-0.867697	-1.28998	-0.94323	-1.21907	-1.37275	-1.30408	-0.936397	-0.941707	-0.608761	-1.43884	-0.555388	-1.01521	-0.665082	-0.410804	-1.04216	2.3717	0.274209	-0.635983	19.2172	-0.668505	11.9069	17.4997	0.30885	0.498176	0.461474	0.35478	0.820934	0.380047	0.259735	0.237737	0.512969	0.371067	0.40013	0.388567	0.498595	0.754883	0.368097	0.351212	0.319634	0.786273	0.378081	0.259999	0.348297	0.394471	0.325893	0.244969	0.711855	0.284485	0.789338	0.221751	0.722918	0.540319	0.339454	0.385822	0.197433	0.34585	0.223181	0.170217	0.192584	0.349353	0.346628	0.542856	0.15059	0.578786	0.310316	0.506191	0.681327	0.297655	0.0179439	0.783995	0.524971	6.78809e-68	0.504006	3.3827e-30	2.97963e-58	0.441574	0.686272	0.608417	0.521409	0.955167	0.620675	0.418725	0.455349	0.691512	0.500486	0.614992	0.549917	0.629862	0.83713	0.600603	0.519786	0.461674	0.905845	0.514829	0.438068	0.502242	0.588134	0.531236	0.430545	0.922606	0.449747	0.931881	0.348251	0.964689	0.718103	0.48607	0.515498	0.357269	0.500058	0.376022	0.205732	0.237967	0.441971	0.42274	0.655403	0.195264	0.651664	0.380318	0.585117	0.810705	0.365294	0.0566263	0.844879	0.622415	6.95646e-66	0.708246	6.48796e-28	3.89326e-55	-0.259349	-0.188677	-0.192741	-0.257722	-0.172125	-0.29889	-0.294902	-0.31834	-0.212545	-0.210809	-0.251534	-0.219425	-0.167735	0.0689119	-0.366086	-0.225337	-0.215249	-0.0974533	-0.198555	-0.324287	-0.21591	-0.223127	-0.293607	-0.313322	-0.162356	-0.231478	-0.166034	-0.264233	-0.190955	0.2199	-0.210734	-0.195384	-0.327527	-0.212345	-0.263419	-0.340172	-0.340862	-0.449862	-0.221875	-0.248101	-0.311086	-0.130873	-0.266102	-0.156943	-0.312148	-0.311375	1.03972	0.104368	-0.306233	3.57752	-0.507937	3.73678	6.04422	ENSG00000196616	ADH1B
20212	PCOLCE-AS1	-1.7652	-1.71384	-2.40777	-1.48273	-0.902647	0.260728	0.119403	-1.75138	-1.61387	-2.04457	-2.02747	-1.01989	-1.14656	-1.30954	-0.816938	-0.174031	-0.59195	-1.9145	-2.38746	-1.5137	-1.68746	-1.49814	-2.28381	-2.06219	-0.899371	-0.286638	-1.15656	5.09441	1.41381	1.81085	0.541637	0.905461	0.771661	-1.31022	-0.525181	-0.71419	-2.81954	0.293103	7.19878	6.14361	7.93119	-2.21428	-2.07028	-0.498886	-1.02692	7.12707	4.04072	2.31824	0.541998	1.40841	-0.986223	0.432623	2.20799	0.0779144	0.0869482	0.0162771	0.138543	0.366987	0.79437	0.904986	0.0802668	0.106953	0.0412265	0.0429477	0.308093	0.251909	0.190729	0.414209	0.861886	0.554052	0.055915	0.0171977	0.1305	0.0919077	0.134494	0.0226454	0.0395135	0.368727	0.774464	0.247799	4.3725e-07	0.157809	0.0705418	0.58822	0.365495	0.440544	0.190499	0.599604	0.475319	0.00492889	0.76952	1.40807e-12	1.27411e-09	7.35072e-15	0.0270923	0.0387488	0.617998	0.304771	2.30225e-12	5.84592e-05	0.0206891	0.587972	0.1594	0.324324	0.665406	0.0275299	0.160323	0.236254	0.0559687	0.283514	0.827653	0.897875	0.943717	0.243232	0.276453	0.0956477	0.173534	0.472519	0.393783	0.327022	0.635976	0.91791	0.678123	0.281054	0.0514502	0.280884	0.200734	0.306879	0.105443	0.134869	0.793703	0.857526	0.689261	6.43743e-06	0.901161	0.223142	0.710266	0.49486	0.602947	0.335855	0.728713	0.520372	0.00859628	0.820711	1.41185e-11	6.08139e-08	1.00572e-13	0.048869	0.063335	0.687044	0.531755	2.13725e-11	0.000521305	0.0486695	0.676656	0.2015	0.565547	0.717542	0.0549232	-0.43837	-0.465151	-0.612945	-0.402611	-0.66964	0.0866662	0.0305068	-0.460218	-0.510984	-0.469198	-0.590195	-0.253223	-0.277199	-0.281826	-0.324266	-0.0410682	-0.124973	-0.670058	-0.523174	-0.424904	-0.378582	-0.382695	-0.66421	-0.541204	-0.385667	-0.0605253	-0.700948	1.05863	0.742278	0.633495	0.116637	0.199055	0.191418	-0.287837	-0.110882	-0.17294	-0.716732	0.137549	1.60541	2.38912	1.61377	-0.507968	-0.528733	-0.114954	-0.761414	2.01702	1.71804	0.858627	0.254821	0.309393	-0.731371	0.143875	0.873619	ENSG00000224729	PCOLCE-AS1
20213	TRAC	3.72009	4.91405	-0.230313	4.2133	-0.428903	1.04636	-1.13565	3.44171	-0.616155	-1.02044	0.0852297	-1.74036	-1.24255	-1.52277	-1.33938	2.59599	-1.79033	-0.342404	-2.00287	-1.85381	-1.97123	0.858361	-1.29087	-1.71446	1.36019	-1.10648	-0.473595	-1.31844	-0.737852	-0.375647	0.59622	-0.781793	1.43379	3.72365	-0.824589	-2.12188	-1.14776	12.447	-1.60402	-0.982776	-2.34219	-0.653145	-1.90359	-1.19778	-0.796783	5.38655	-0.607214	-0.482973	-1.29252	0.176193	-0.957681	1.1489	1.97252	0.000213158	1.08357e-06	0.817908	2.80497e-05	0.66811	0.295711	0.256443	0.000608235	0.537969	0.307829	0.9321	0.0821829	0.2144	0.128213	0.180829	0.00960597	0.0737807	0.732137	0.0455307	0.064136	0.0490444	0.390952	0.197123	0.0868342	0.174154	0.268853	0.635919	0.187738	0.460822	0.70728	0.551198	0.434569	0.152025	0.000210218	0.409852	0.0341566	0.251413	1.27592e-32	0.109108	0.326017	0.0194169	0.513852	0.0573244	0.23136	0.425815	9.46586e-08	0.543882	0.629248	0.196554	0.860187	0.338515	0.250943	0.0488958	0.00139172	3.86573e-05	0.881129	0.000402475	0.924032	0.550835	0.41505	0.00963863	0.709799	0.438503	0.967558	0.191242	0.35128	0.245911	0.415111	0.0383395	0.160472	0.878901	0.108327	0.175524	0.127448	0.585266	0.398814	0.224367	0.639674	0.43139	0.884185	0.307541	0.938428	0.835861	0.679122	0.562475	0.300046	0.00200311	0.566429	0.0475513	0.301856	8.08318e-30	0.15831	0.45245	0.0313145	0.591064	0.0891818	0.306983	0.634504	4.54822e-07	0.684656	0.722448	0.298479	0.8801	0.578148	0.315466	0.0880992	0.717149	1.02867	-0.0459827	0.885441	-0.24875	0.271627	-0.226562	0.702898	-0.152666	-0.18336	0.0194383	-0.337253	-0.234722	-0.256	-0.415162	0.476724	-0.294845	-0.0938581	-0.343341	-0.406364	-0.345374	0.17151	-0.294037	-0.351903	0.455511	-0.18245	-0.224458	-0.217328	-0.303005	-0.102898	0.100329	-0.134326	0.277686	0.634444	-0.136015	-0.400507	-0.228944	4.17613	-0.288037	-0.305479	-0.385534	-0.117417	-0.380068	-0.215515	-0.461792	1.20689	-0.203767	-0.14024	-0.474462	0.0302829	-0.555017	0.298366	0.610266	ENSG00000277734	TRAC
20214	STRA8	-0.605617	0.308776	-0.83522	-0.75922	-0.441093	-0.742363	0.0629712	-0.128716	-1.37628	-0.536709	-0.649641	1.4808	-0.46116	-1.12004	-0.36084	0.34618	-0.726128	-0.0728573	-0.997065	-1.30134	0.50245	-1.02345	-1.17785	-0.296146	-0.0803035	-1.26535	0.895408	-1.42918	-0.509651	-0.847904	-0.774171	-1.18956	-0.283981	-1.56413	-1.26711	-1.50176	-1.43273	-0.772356	0.162335	0.269678	-1.58748	2.91312	1.15282	0.426706	-0.407817	0.423265	14.1424	12.9692	12.4355	-0.78351	-0.23805	-0.40473	-1.11743	0.544942	0.757573	0.403845	0.447946	0.659266	0.458087	0.949805	0.897615	0.169122	0.591619	0.516112	0.139055	0.64481	0.263034	0.718315	0.729299	0.467974	0.941938	0.319036	0.19352	0.61549	0.306406	0.23921	0.767196	0.936016	0.206117	0.37084	0.153346	0.610438	0.396747	0.43906	0.234576	0.776499	0.118186	0.205487	0.133555	0.152327	0.440133	0.871083	0.787478	0.112801	0.00367864	0.249331	0.669709	0.683518	0.672216	1.14043e-40	4.96567e-35	1.43962e-32	0.433561	0.811904	0.685785	0.264148	0.663902	0.868016	0.554971	0.605859	0.921737	0.683079	0.970415	0.94532	0.363603	0.698424	0.709125	0.278163	0.751583	0.408088	0.849239	0.830589	0.603433	0.978011	0.455244	0.36345	0.737135	0.507621	0.445398	0.859309	0.982986	0.359706	0.766857	0.264248	0.948775	0.606726	0.579921	0.356873	0.864145	0.241288	0.35521	0.164892	0.192875	0.530705	0.897617	0.850758	0.151392	0.00854159	0.315508	0.732995	0.811707	0.726346	7.01151e-38	1.50453e-32	6.99925e-30	0.489049	0.899458	0.7361	0.351066	-0.112767	0.0628392	-0.159655	-0.154462	-0.245025	-0.184644	0.0120424	-0.0253651	-0.326307	-0.0924145	-0.141876	0.274994	-0.0835092	-0.180472	-0.107241	0.0611429	-0.114732	-0.0191301	-0.164021	-0.273522	0.0845114	-0.195831	-0.257018	-0.0583256	-0.0257879	-0.199796	0.406324	-0.225601	-0.200499	-0.222379	-0.124758	-0.195665	-0.0527444	-0.257077	-0.200074	-0.271881	-0.273603	-0.271203	0.0279657	0.0803332	-0.250746	0.499081	0.220776	0.0735955	-0.226454	0.0924657	4.0642	3.27747	4.00475	-0.128935	-0.132211	-0.100746	-0.331677	ENSG00000146857	STRA8
20215	TTC16	-1.03928	0.13886	-1.5304	-1.44984	-0.783758	0.337206	0.632049	-0.994327	1.2529	0.251808	-0.133518	2.40897	0.314813	-0.998422	-0.595035	-0.970078	0.0906817	-0.92438	-1.55558	-0.497142	0.21921	-1.09752	-0.139032	-0.912969	-0.00497249	-0.640761	-0.712059	-1.71004	-0.447743	0.575845	-1.83407	-2.02761	-2.16866	-1.9579	-2.27402	-2.29616	-2.02865	2.64998	-0.594698	-0.685768	-1.49163	-0.729741	-0.584011	17.0951	7.56258	12.1212	2.47321	3.50828	2.07727	-1.22412	-0.783305	-1.749	-1.46802	0.298992	0.889596	0.126316	0.147497	0.433416	0.736051	0.527537	0.320366	0.210611	0.801254	0.893818	0.0162242	0.752986	0.318379	0.551989	0.332303	0.927768	0.355569	0.120206	0.619227	0.826543	0.272748	0.88946	0.361536	0.996034	0.521862	0.476637	0.0876491	0.654461	0.564883	0.0670168	0.042933	0.0304045	0.0505917	0.0232305	0.0219257	0.0428263	0.00820965	0.552215	0.493059	0.136192	0.465763	0.559379	4.89622e-56	1.09145e-13	3.76861e-31	0.0135985	0.00047634	0.0380971	0.221269	0.433681	0.080677	0.142495	0.431293	0.942278	0.250631	0.295752	0.856179	0.864779	0.674035	0.538186	0.414014	0.862077	0.948612	0.0583542	0.832818	0.465912	0.739073	0.501951	0.954618	0.64274	0.225203	0.755063	0.89181	0.472965	0.938338	0.545408	0.998757	0.671176	0.820805	0.174331	0.955948	0.736698	0.154182	0.0989372	0.0992253	0.132917	0.0763372	0.031584	0.0616014	0.0217889	0.62021	0.611635	0.178925	0.54581	0.62105	1.76483e-53	5.30646e-11	1.88485e-29	0.0457653	0.00196767	0.0809245	0.269965	0.656409	0.119378	0.212636	-0.255542	0.0373359	-0.386082	-0.389314	-0.575029	0.110834	0.159645	-0.258708	0.392524	0.0572896	-0.0385322	0.58968	0.0753198	-0.212569	-0.233598	-0.226239	0.0189353	-0.320481	-0.33777	-0.138172	0.0487168	-0.277412	-0.0401148	-0.237436	-0.00210959	-0.133764	-0.426962	-0.35642	-0.232715	0.199572	-0.389796	-0.439866	-0.53059	-0.42476	-0.473306	-0.548173	-0.511158	1.22439	-0.135321	-0.269812	-0.311329	-0.165993	-0.147854	3.33139	5.35908	3.21444	1.04644	1.27937	0.963308	-0.265991	-0.574541	-0.574131	-0.575341	ENSG00000167094	TTC16
20216	GCSAML	1.26535	-0.295278	-0.768719	-0.687905	-0.533568	-1.14323	2.55511	1.21144	-0.23173	1.05742	1.26553	1.75208	3.88586	1.67517	-0.101973	1.37402	2.47851	-1.1561	-0.20536	-2.09037	1.12257	1.61767	0.686826	0.617238	1.90102	-0.426263	-1.24381	-1.73169	-1.58401	-2.14052	0.292518	-1.47536	-2.39462	0.922003	-1.16449	5.34091	3.39281	3.78582	-2.27069	-1.57628	-2.44625	-1.34827	-0.945667	-2.69404	-0.560127	-0.998414	-0.84821	-0.877067	-1.05266	-2.83358	-0.628434	-1.66359	-1.23761	0.206116	0.767859	0.442289	0.491713	0.593789	0.253286	0.0108004	0.226088	0.816807	0.290641	0.206051	0.0801455	0.000110462	0.0942931	0.918804	0.169822	0.0133996	0.247986	0.837343	0.0369014	0.261961	0.10613	0.492393	0.537254	0.0576612	0.670032	0.213934	0.0837164	0.113589	0.0326162	0.769967	0.140512	0.0168683	0.356807	0.244575	1.20812e-07	0.000725994	0.000164729	0.0234323	0.115359	0.0146506	0.177955	0.344606	0.00720808	0.575551	0.318382	0.396576	0.380715	0.292818	0.00471946	0.5299	0.0965885	0.216228	0.331416	0.873821	0.590717	0.642927	0.904318	0.509496	0.0420081	0.442565	0.896575	0.420844	0.428287	0.188092	0.000976865	0.196246	0.960598	0.318486	0.0445289	0.55181	0.89091	0.121835	0.415816	0.263074	0.673871	0.696678	0.436016	0.7847	0.656794	0.168491	0.868581	0.139528	0.85016	0.244511	0.0663214	0.510498	0.399179	3.56234e-07	0.00147399	0.00089126	0.0408706	0.204745	0.0242506	0.245372	0.4149	0.016055	0.742928	0.38714	0.555364	0.5014	0.404268	0.00816628	0.726099	0.139598	0.298518	0.22933	-0.0585362	-0.143147	-0.136337	-0.288702	-0.276855	0.474035	0.232335	-0.0535807	0.177266	0.269024	0.31677	0.679121	0.262674	-0.0295236	0.236134	0.380136	-0.295448	-0.0329273	-0.427271	0.183808	0.301219	0.146075	0.118394	0.593319	-0.0656216	-0.549552	-0.266115	-0.60616	-0.545532	0.0459335	-0.236278	-0.431706	0.147762	-0.179136	0.926739	0.627419	1.28388	-0.379821	-0.456699	-0.375568	-0.225945	-0.176462	-0.450616	-0.302945	-0.212353	-0.265511	-0.23753	-0.360652	-0.452118	-0.339916	-0.402718	-0.35777	ENSG00000169224	GCSAML
20217	MYLK2	-0.658692	-0.788046	-1.14917	-0.586086	-0.405631	-0.456217	-0.565394	-0.861257	-1.05969	-0.473189	-0.901684	-0.789065	-0.582156	-0.294166	-0.804763	-0.902733	-0.234171	-0.400937	-0.691781	-1.1532	-0.542951	-0.311658	-0.101044	-0.865543	-0.488464	-0.268049	-0.514174	-0.597388	-0.720128	-0.227735	-0.927853	-1.39358	-1.42501	-1.01591	-1.08852	-0.333218	-0.244496	-0.826691	-1.48833	-0.862619	-1.63623	-1.51089	-0.985884	-0.239039	-0.423604	0.0393838	-0.641184	-0.729268	-0.72815	43.115	-0.536818	6.18029	1.78261	0.510284	0.430905	0.250832	0.557984	0.685123	0.648359	0.571965	0.389356	0.289606	0.636208	0.367498	0.430309	0.560627	0.768708	0.421197	0.366941	0.814912	0.688574	0.489277	0.249177	0.587315	0.755382	0.919541	0.387002	0.625356	0.788731	0.607273	0.550418	0.471658	0.81991	0.353765	0.163832	0.154546	0.309982	0.276697	0.739058	0.80691	0.40866	0.137059	0.388607	0.102188	0.131214	0.32449	0.811137	0.671969	0.968594	0.521588	0.466052	0.466736	<1E-100	0.591543	1.02137e-09	0.0750311	0.633755	0.632249	0.401401	0.697596	0.926858	0.813552	0.709816	0.599269	0.497617	0.736384	0.58672	0.587862	0.682706	0.847248	0.642131	0.534099	0.880845	0.856377	0.615897	0.426606	0.713732	0.858308	0.9567	0.567885	0.898362	0.867078	0.874094	0.666893	0.938428	0.90427	0.499773	0.273722	0.30331	0.466356	0.433338	0.770726	0.834822	0.500377	0.192733	0.514342	0.138733	0.189628	0.395049	0.852013	0.805449	0.975923	0.665953	0.580027	0.570894	<1E-100	0.766269	1.11039e-08	0.125177	-0.164616	-0.215188	-0.294726	-0.160067	-0.302443	-0.152337	-0.145097	-0.227699	-0.337391	-0.109365	-0.264244	-0.196874	-0.141485	-0.0636661	-0.32092	-0.213913	-0.049677	-0.141286	-0.152795	-0.325408	-0.122573	-0.0800895	-0.0296199	-0.228709	-0.21051	-0.0568631	-0.313279	-0.126705	-0.380189	-0.0802015	-0.200661	-0.307568	-0.35481	-0.224312	-0.230753	-0.0810828	-0.0627489	-0.389607	-0.34367	-0.344755	-0.346863	-0.348786	-0.253482	-0.0553419	-0.315715	0.0115498	-0.276611	-0.272183	-0.343878	5.21486	-0.400117	2.01724	0.70934	ENSG00000101306	MYLK2
20218	GLOD5	0.458658	0.144698	0.215837	-0.12772	-0.615118	0.973588	1.83626	-0.0894673	-0.185455	0.835771	0.780628	3.05972	0.621625	1.03743	-1.66509	0.616852	0.349662	-0.615304	-0.13072	-1.23973	-0.337177	0.440691	2.03411	-0.614303	0.442089	0.909488	-0.943042	-0.0946554	-0.405866	-1.7247	-2.08973	-0.461028	-1.47238	-0.524459	-2.01823	-0.925306	-2.6189	-1.37446	0.957037	2.02689	3.69898	-1.80143	-0.0989085	-1.98513	-0.605677	6.16024	-0.216372	1.31849	0.511563	-1.97755	-0.932692	-1.91196	-1.6079	0.646605	0.884986	0.82917	0.898403	0.538653	0.330557	0.0666925	0.928733	0.85292	0.403535	0.435254	0.0022898	0.534366	0.29985	0.0962879	0.537509	0.726685	0.53853	0.89603	0.21544	0.736072	0.659557	0.0422715	0.539191	0.658545	0.363368	0.345946	0.924612	0.68495	0.084971	0.0369595	0.644905	0.141314	0.600106	0.0439023	0.355087	0.00898927	0.169687	0.338839	0.043007	0.000231362	0.072014	0.921236	0.0474727	0.544902	1.15278e-09	0.828753	0.187721	0.609099	0.048324	0.351262	0.0562399	0.108253	0.748309	0.939752	0.889229	0.940182	0.888071	0.580482	0.162768	0.962384	0.918184	0.532057	0.645394	0.0131193	0.660291	0.447346	0.295204	0.683275	0.817174	0.772793	0.93149	0.388185	0.828086	0.793304	0.157724	0.698193	0.908083	0.528899	0.755594	0.95123	0.959828	0.2496	0.0994179	0.745624	0.285248	0.724499	0.120149	0.400208	0.0148608	0.251025	0.41445	0.0941569	0.000548832	0.113977	0.936921	0.0814898	0.723193	7.23722e-09	0.893273	0.291329	0.694244	0.0685341	0.588573	0.0870476	0.1696	0.0916625	0.0316043	0.0442956	-0.0278961	-0.366662	0.259814	0.376066	-0.0189212	-0.0472435	0.154402	0.182938	0.607072	0.120793	0.179416	-0.530203	0.116904	0.0593069	-0.173343	-0.0230919	-0.279673	-0.0608688	0.0905438	0.47553	-0.129818	0.152341	0.154192	-0.459236	-0.0160558	-0.171366	-0.484755	-0.360557	-0.0814444	-0.293099	-0.092634	-0.34147	-0.179939	-0.535119	-0.517529	0.176838	0.646335	0.622686	-0.332299	-0.0203453	-0.366578	-0.360892	1.41115	-0.0746513	0.393162	0.1932	-0.348529	-0.55564	-0.509646	-0.511763	ENSG00000171433	GLOD5
20219	AC012404.2	0.830438	-0.572237	-1.20807	-1.10149	-1.08803	-1.90365	-0.630205	-1.30636	-0.89895	0.453413	0.0500687	-1.33551	1.02476	-1.44583	-1.00209	-1.25874	-0.0266317	-0.887071	-0.989608	-1.15883	-0.56152	0.00722551	-0.476043	-1.39019	-0.737515	-1.0119	-1.11209	0.237444	-0.719083	3.85361	3.00115	2.35971	-1.43279	-1.08732	-0.973004	-2.96779	-2.82591	-1.74556	5.67683	1.25444	2.77328	-3.08417	-2.59749	-0.600898	1.55039	0.358937	1.5869	2.73194	0.723132	2.83945	0.946394	4.4699	6.9152	0.406541	0.567323	0.227378	0.271019	0.276912	0.0573172	0.528741	0.191806	0.368952	0.650375	0.96008	0.182093	0.305787	0.148618	0.316606	0.208493	0.97876	0.375309	0.322667	0.246874	0.574601	0.994237	0.634175	0.16486	0.461027	0.311896	0.266436	0.812373	0.472301	0.000125772	0.00277368	0.0185301	0.15231	0.277225	0.330847	0.00308948	0.0048329	0.0812735	1.92303e-08	0.210051	0.00567931	0.00211179	0.0095644	0.548079	0.121446	0.719737	0.112932	0.00643586	0.469811	0.00463442	0.344235	8.96222e-06	9.60109e-12	0.538919	0.738732	0.374918	0.438098	0.782599	0.227679	0.67465	0.402237	0.571669	0.747526	0.980577	0.333254	0.449911	0.273288	0.555675	0.366683	0.987688	0.659909	0.458765	0.424163	0.703246	0.996716	0.776824	0.336447	0.840743	0.477937	0.704632	0.873141	0.938428	0.00318671	0.0137768	0.0510935	0.300366	0.432673	0.490059	0.00511796	0.00844929	0.139717	1.07811e-07	0.325452	0.0102709	0.0052297	0.0182206	0.62415	0.320852	0.769029	0.228123	0.0183133	0.573875	0.00803577	0.582672	3.80822e-05	3.47869e-10	0.183414	-0.138143	-0.27384	-0.265759	-0.716606	-0.560656	-0.142947	-0.305096	-0.253035	0.0926291	0.0129761	-0.294314	0.220043	-0.276245	-0.353137	-0.263518	-0.00499392	-0.276195	-0.19314	-0.289032	-0.112047	0.00164134	-0.123329	-0.324454	-0.280888	-0.189627	-0.598551	0.0445233	-0.335564	1.18856	0.570779	0.459289	-0.315327	-0.212188	-0.182347	-0.634853	-0.637882	-0.72607	1.13745	0.442915	0.518027	-0.626482	-0.588178	-0.122944	1.01994	0.0930337	0.604321	0.89736	0.301862	0.551795	0.623265	1.30392	2.36697	ENSG00000259575	AC012404.2
20220	AC097658.2	-1.17737	0.252535	-0.815233	-1.29707	-0.566593	-0.404024	-0.252628	-1.26256	-0.915148	-0.821606	-1.26883	-0.553756	-0.966597	-0.590081	-0.246282	-0.324702	-1.33716	-1.25653	-0.883416	-0.636453	-1.10618	-1.05149	-0.0959984	-1.25732	-0.857524	-1.32111	-0.704626	-0.768466	-0.433732	-0.421794	-0.596771	-0.685409	-1.46624	-1.72186	-1.49486	-1.6015	-1.33816	-0.807384	10.1841	12.465	20.3583	-0.759567	-0.910605	-1.99074	-0.694629	-1.44925	-0.925958	-1.04018	0.0615346	1.73225	-0.525824	-0.489569	-0.386892	0.239398	0.800693	0.415183	0.194985	0.571151	0.686304	0.800621	0.207119	0.360391	0.411547	0.204872	0.579901	0.334039	0.555304	0.805527	0.745492	0.181554	0.209294	0.377278	0.524665	0.268984	0.293354	0.923546	0.209009	0.391414	0.186846	0.481249	0.442438	0.664601	0.67329	0.55083	0.493286	0.142977	0.0854838	0.135348	0.109662	0.181226	0.419687	5.5871e-23	1.057e-32	1.76004e-74	0.447738	0.362779	0.0468512	0.487491	0.147661	0.354749	0.298574	0.950949	0.083617	0.599157	0.624574	0.69894	0.368302	0.893286	0.56561	0.354743	0.896029	0.836033	0.875865	0.420187	0.563231	0.539999	0.426854	0.716302	0.477565	0.682441	0.899708	0.842133	0.309953	0.512835	0.513869	0.6785	0.423193	0.493391	0.959243	0.390067	0.804592	0.337381	0.824417	0.570154	0.957432	0.813186	0.678826	0.615532	0.287466	0.192102	0.266929	0.137727	0.225369	0.511155	1.86886e-21	2.20977e-29	9.19885e-71	0.528539	0.432941	0.0805444	0.680884	0.200247	0.514919	0.418055	0.964353	0.11265	0.772017	0.681219	0.759896	-0.316311	0.074201	-0.224991	-0.380722	-0.45437	-0.145119	-0.0697476	-0.358853	-0.313467	-0.204199	-0.399767	-0.148645	-0.252595	-0.137349	-0.10568	-0.0827989	-0.30479	-0.475857	-0.209842	-0.193292	-0.268457	-0.290466	-0.0302696	-0.357176	-0.397393	-0.30114	-0.461727	-0.175295	-0.24636	-0.159767	-0.138867	-0.162865	-0.392663	-0.408451	-0.340641	-0.418536	-0.369014	-0.409301	2.38241	4.90343	3.77021	-0.188812	-0.251861	-0.494545	-0.556769	-0.456564	-0.429563	-0.417448	0.0312693	0.410958	-0.421574	-0.175937	-0.165914	ENSG00000250969	AC097658.2
20221	AP000897.1	-2.38582	-2.19588	-2.34612	-2.19589	-0.755721	-1.39506	-2.31872	-2.00414	-1.86485	-2.46319	-1.94099	-2.29393	-2.37262	-2.69019	-1.37606	-2.30159	-2.16383	-1.13459	-2.69104	-2.04341	-2.60249	-2.24434	-1.91805	-2.12755	-0.891051	7.56472	0.414121	7.34166	2.57402	-1.66844	3.69548	8.62947	6.82749	2.94771	0.34325	-1.26973	-2.33804	-1.264	2.58021	-0.847458	2.22175	-1.87463	-2.18547	-0.738497	-0.784038	-0.886106	4.48384	7.01696	1.54819	3.98574	4.22098	-1.02668	-0.776297	0.0172744	0.0283885	0.0192148	0.0283882	0.45004	0.163387	0.0206628	0.0453932	0.0625713	0.0139814	0.0526128	0.0220547	0.0178996	0.00729085	0.169191	0.0216158	0.0307743	0.256889	0.00727255	0.0413408	0.00942719	0.0250848	0.0554625	0.0336812	0.373171	1.0748e-13	0.678897	5.22306e-13	0.0102324	0.095622	0.000234518	3.32746e-17	1.71556e-11	0.00329505	0.731501	0.204553	0.0196324	0.206602	0.0100523	0.396995	0.0265812	0.0612103	0.0291452	0.460431	0.433251	0.375828	8.40956e-06	4.85771e-12	0.121974	7.34559e-05	2.71306e-05	0.304885	0.437804	0.0499639	0.110419	0.0636414	0.0917853	0.860406	0.402803	0.0680424	0.17311	0.197481	0.0410181	0.194539	0.0733263	0.0567585	0.0282526	0.400182	0.0709755	0.0835244	0.560113	0.0263501	0.131866	0.0372069	0.101162	0.186685	0.121132	0.796289	9.3624e-12	0.898891	2.74355e-11	0.435602	0.266807	0.00189438	3.14768e-15	1.74104e-09	0.0174484	0.827844	0.243073	0.030333	0.292928	0.0192589	0.522315	0.0417448	0.0990681	0.0491815	0.541321	0.640132	0.445361	9.70255e-05	1.43846e-10	0.20571	0.000170801	0.00103126	0.372374	0.525024	-0.606206	-0.610036	-0.612169	-0.610036	-0.574627	-0.474655	-0.605069	-0.539374	-0.604754	-0.578596	-0.579152	-0.582126	-0.586251	-0.591261	-0.559306	-0.554766	-0.466884	-0.407548	-0.603734	-0.587125	-0.596878	-0.586496	-0.572212	-0.5721	-0.391575	1.58112	0.257393	1.53749	1.38091	-0.598331	0.808752	1.85998	1.6875	0.660737	0.0742744	-0.314867	-0.610012	-0.607301	0.606058	-0.345494	0.479756	-0.441094	-0.571815	-0.174351	-0.595904	-0.264943	1.94918	2.59326	0.744945	0.889553	3.17442	-0.349709	-0.31561	ENSG00000264596	AP000897.1
20222	CLDN19	-0.045103	-0.275825	-0.994007	-0.421933	-0.43885	-0.00625513	-0.678081	-1.31615	-1.3028	-0.989037	-0.231334	-0.146356	-0.0268908	0.289727	-1.02365	-0.349782	-0.849004	-0.482397	-0.444054	-1.1065	-0.72167	-0.353177	-0.903685	-0.134426	-0.0386915	-0.940766	-0.362103	-1.06301	-0.340091	-0.486429	-1.11933	-0.60933	-0.243501	-1.3184	-0.330094	-1.2142	-1.21895	-0.732417	0.159198	-0.437175	-1.24495	0.203685	-0.569225	-1.0297	-0.292246	0.985521	17.1073	15.0003	15.9068	-1.0289	-0.102603	0.219882	0.472255	0.964037	0.782754	0.320522	0.673188	0.66089	0.995011	0.497917	0.188504	0.19302	0.322946	0.817114	0.883677	0.978554	0.772101	0.306311	0.726595	0.396134	0.629657	0.657125	0.268847	0.47071	0.724049	0.366436	0.8931	0.969146	0.347111	0.717371	0.288099	0.733878	0.626797	0.263339	0.54248	0.80768	0.187751	0.741416	0.225031	0.223225	0.46413	0.873553	0.662103	0.213519	0.838652	0.569364	0.303466	0.770175	0.324668	4.20016e-56	5.65375e-45	1.13515e-49	0.303838	0.918304	0.82602	0.636874	0.977408	0.882741	0.474832	0.785712	0.922261	0.998191	0.648686	0.398623	0.393148	0.4537	0.906513	0.931063	0.986766	0.849734	0.546257	0.828752	0.537959	0.823998	0.756156	0.447493	0.614812	0.837133	0.568097	0.939523	0.991193	0.512355	0.910169	0.420646	0.967238	0.781414	0.408065	0.657873	0.883751	0.332496	0.834291	0.264908	0.271291	0.553009	0.89932	0.753959	0.265435	0.873803	0.630262	0.384268	0.864626	0.393456	2.92695e-52	3.11046e-42	3.95524e-46	0.357219	0.958082	0.858673	0.707089	-0.0082794	-0.055327	-0.187242	-0.0846287	-0.240275	-0.00153397	-0.127773	-0.25536	-0.304483	-0.167779	-0.0498066	-0.026825	-0.00480016	0.0460463	-0.299682	-0.0608909	-0.132202	-0.124824	-0.0720344	-0.229294	-0.119619	-0.0666455	-0.194428	-0.0260956	-0.0122464	-0.146476	-0.162024	-0.165483	-0.131882	-0.12578	-0.177714	-0.0988503	-0.0445763	-0.213669	-0.0514201	-0.216766	-0.229513	-0.253491	0.0270311	-0.128346	-0.193932	0.0345761	-0.107513	-0.174945	-0.159954	0.212094	4.63463	3.63076	4.80623	-0.166836	-0.0561676	0.0539503	0.138249	ENSG00000164007	CLDN19
20223	AC064834.1	-0.532715	1.24877	-0.926476	2.37254	-0.699111	-0.615615	-0.195237	-1.17714	0.440771	0.48325	0.858081	-0.856305	-1.58925	-0.163822	3.36401	-0.968354	1.29034	-0.886279	-1.43575	-0.251891	-0.176926	2.2028	-0.895968	0.217288	1.80618	-0.965763	-1.00871	-1.17955	-0.509923	-0.767361	-2.16128	-0.795699	-0.0262261	11.5323	-0.12056	6.42592	6.47269	0.947577	-2.23154	-1.35414	-1.54385	-2.24187	-1.7344	-2.30701	-0.842298	-1.78022	-0.172741	-1.0904	-1.09626	-2.20624	0.99433	-1.75181	-1.43971	0.59438	0.212118	0.35448	0.0179031	0.484687	0.538325	0.845257	0.239491	0.659498	0.629051	0.391106	0.392087	0.112402	0.869913	0.000804973	0.333162	0.197308	0.375735	0.151468	0.80119	0.859612	0.0278947	0.370541	0.82804	0.0712686	0.334457	0.313421	0.238532	0.610247	0.443095	0.0309715	0.426444	0.979084	1.46703e-28	0.90407	2.25654e-10	1.68307e-10	0.343633	0.0259236	0.176075	0.123023	0.0252449	0.0832345	0.0213101	0.399874	0.075422	0.862899	0.275869	0.273296	0.0276525	0.320365	0.0801911	0.150344	0.705988	0.416427	0.507984	0.0655256	0.870572	0.738001	0.906481	0.457228	0.792768	0.730041	0.607526	0.553111	0.222043	0.916607	0.0138054	0.502785	0.328837	0.660337	0.266212	0.882445	0.912804	0.10882	0.571911	0.897688	0.472697	0.500253	0.735809	0.366861	0.948775	0.643421	0.0871807	0.554879	0.988588	7.48041e-26	0.9414	8.97551e-10	9.10671e-10	0.436504	0.0447197	0.284227	0.163692	0.0459592	0.123719	0.040925	0.614192	0.111103	0.916001	0.393567	0.38351	0.0412588	0.56211	0.118731	0.221782	-0.109018	0.279039	-0.194611	0.528799	-0.42672	-0.168295	-0.0410319	-0.254716	0.114972	0.0914502	0.205908	-0.174923	-0.31582	-0.0290321	1.09111	-0.187867	0.223903	-0.255621	-0.259394	-0.0582448	-0.0327093	0.462118	-0.214943	0.0470323	0.636137	-0.167659	-0.502985	-0.204713	-0.220465	-0.221197	-0.381797	-0.143909	-0.00535349	1.93103	-0.0209415	1.24835	1.32572	0.365602	-0.421178	-0.442824	-0.26802	-0.423018	-0.364656	-0.435885	-0.513841	-0.426609	-0.0610318	-0.333081	-0.423726	-0.397946	0.606559	-0.478363	-0.469399	ENSG00000271893	AC064834.1
20224	AC015917.2	1.14648	-0.0197797	-0.257207	-1.28101	-0.986205	-0.745628	0.0608432	-0.467194	-0.86199	0.343444	-0.354821	0.766007	0.590061	0.702132	-1.87738	0.543455	-0.352574	-0.606251	-0.925084	-0.0804131	0.0972422	-0.66161	-0.636289	2.53477	-0.568842	-1.38691	2.10486	-0.678863	-1.02828	-0.822496	0.454654	-0.936461	-0.530229	-0.439142	-0.158234	-0.452114	-0.183421	2.49363	0.394462	-0.554014	-0.296692	-2.33784	0.103676	-0.400333	-0.887362	3.23515	8.3248	2.4277	6.02247	-1.97677	1.0566	-0.495632	-1.8363	0.251943	0.984224	0.797085	0.200564	0.324332	0.456113	0.951499	0.640489	0.388953	0.731355	0.722818	0.443899	0.555317	0.482803	0.0608318	0.586969	0.724502	0.544521	0.355203	0.935929	0.922559	0.508413	0.524771	0.0114428	0.569624	0.165857	0.0356169	0.497422	0.304131	0.411041	0.649482	0.34932	0.596101	0.660678	0.874313	0.65131	0.854514	0.0128466	0.693346	0.579725	0.766779	0.0196429	0.917453	0.689019	0.375152	0.00126604	3.67036e-16	0.0154157	2.62349e-09	0.0484123	0.291017	0.620291	0.0666863	0.382134	0.991706	0.867458	0.361402	0.807494	0.681953	0.971434	0.790173	0.589663	0.809151	0.848993	0.600382	0.6784	0.620598	0.227911	0.722598	0.81542	0.775536	0.491716	0.963109	0.953799	0.681339	0.698661	0.0587338	0.880822	0.310504	0.339075	0.620657	0.937719	0.617729	0.758719	0.478783	0.733107	0.768848	0.92343	0.689572	0.877128	0.0314989	0.747555	0.686049	0.802156	0.0370292	0.933755	0.749423	0.592188	0.00286294	2.92872e-14	0.0381578	4.54406e-08	0.0686454	0.534229	0.677418	0.113975	0.225292	-0.00425097	-0.0519388	-0.275025	-0.578218	-0.195837	0.0122868	-0.097208	-0.215969	0.0624539	-0.0818427	0.150366	0.112823	0.119524	-0.587936	0.101348	-0.0588417	-0.168055	-0.160713	-0.0178668	0.0172742	-0.133733	-0.146707	0.525078	-0.19286	-0.231204	1.00633	-0.113272	-0.42696	-0.227797	0.0773885	-0.162713	-0.10398	-0.0763248	-0.0264096	-0.0865455	-0.0370352	0.921378	0.0717528	-0.174246	-0.0495623	-0.423742	0.0209839	-0.0729131	-0.520117	0.741535	2.71055	0.710462	2.189	-0.342804	0.619264	-0.130273	-0.574801	ENSG00000265254	AC015917.2
20225	GRB7	-1.54491	-1.39357	-1.69209	-1.64379	0.662743	-1.19545	-1.76934	-1.2335	-1.08066	-1.20573	-1.0819	-0.773901	-0.878279	-0.682635	1.89919	-0.691747	4.71356	-1.09859	6.39452	7.82889	1.82284	-0.947154	1.15667	-1.45263	1.62638	-0.776721	-0.695169	-1.51995	-0.62327	-1.04722	-1.88387	-1.4329	-1.89914	-2.04373	-1.05931	-1.84562	-1.70718	-0.881451	-0.6103	-0.919975	0.63802	-1.38865	0.0723375	-0.77433	-0.66587	1.82945	10.9216	10.8928	8.51506	-2.05039	-0.395808	-1.37763	-0.509362	0.122765	0.163836	0.0910201	0.100616	0.507687	0.232267	0.0772211	0.217753	0.280174	0.228281	0.279624	0.439219	0.380057	0.495036	0.0579006	0.489298	2.87357e-06	0.27228	2.74468e-10	1.57084e-14	0.0687037	0.343848	0.247756	0.146722	0.104265	0.437555	0.487153	0.128922	0.533286	0.295315	0.0599474	0.15228	0.0579076	0.041309	0.289781	0.0653194	0.0881794	0.37834	0.541838	0.357865	0.523644	0.165328	0.942352	0.438966	0.505687	0.0677072	5.70828e-26	7.51764e-26	8.2644e-17	0.040654	0.692353	0.168706	0.61064	0.227058	0.353437	0.198899	0.22723	0.877514	0.487255	0.180137	0.432425	0.48807	0.352254	0.507317	0.596138	0.522087	0.63132	0.221333	0.642542	5.08677e-05	0.573984	1.17824e-08	3.73182e-12	0.162689	0.541873	0.454795	0.313125	0.542364	0.598658	0.82706	0.233112	0.941078	0.516165	0.142114	0.259004	0.155827	0.114788	0.447692	0.086058	0.118036	0.470948	0.610952	0.483428	0.579621	0.230562	0.953526	0.52015	0.694879	0.101012	1.3114e-23	1.19972e-23	6.46235e-15	0.0586187	0.828288	0.224897	0.68513	-0.298544	-0.294364	-0.33565	-0.34705	0.3825	-0.308804	-0.350914	-0.252352	-0.266367	-0.215578	-0.245409	-0.149491	-0.165209	-0.114354	0.585249	-0.12693	0.763574	-0.299517	1.06669	1.64935	0.317984	-0.188343	0.262282	-0.296912	0.541821	-0.127522	-0.327869	-0.249277	-0.254772	-0.285335	-0.314885	-0.244817	-0.365725	-0.348671	-0.173861	-0.346961	-0.33859	-0.321588	-0.109228	-0.284634	0.10486	-0.248232	0.0144075	-0.138742	-0.384149	0.414476	3.40237	2.93701	2.98134	-0.349832	-0.228418	-0.355954	-0.157204	ENSG00000141738	GRB7
20226	PLSCR5	-1.25923	-0.724668	-1.41771	-1.33735	-0.456071	-1.0871	-1.17511	-1.67723	-1.14444	-1.46188	-1.44008	-1.5773	-1.8091	-1.96957	-0.949645	-1.73153	-1.8882	-0.683604	-1.89534	-1.36035	-1.70802	-1.80929	-1.30033	-1.4591	-0.745875	4.82461	-0.891245	5.86295	7.76657	-0.581389	0.257991	-1.84244	2.8861	19.1742	17.9425	-1.56768	-1.65412	-0.81023	-1.61547	-1.13593	-1.89988	-1.3211	-1.41072	-1.73506	-0.463619	-1.41554	-0.619539	-0.859598	-0.87983	-1.83042	-0.341169	-1.12977	-0.92987	0.208315	0.468869	0.156666	0.181489	0.648463	0.27732	0.240301	0.09389	0.252785	0.144168	0.150238	0.115124	0.0708123	0.0492346	0.342581	0.0837452	0.059363	0.494424	0.0584104	0.174105	0.0880232	0.0707828	0.193865	0.144934	0.455963	1.6816e-06	0.373067	6.66257e-09	2.48489e-14	0.561143	0.796481	0.0657824	0.00400606	1.19466e-67	1.05477e-60	0.117355	0.0984983	0.418051	0.106607	0.256328	0.0578105	0.186847	0.158717	0.0831172	0.643048	0.157303	0.535739	0.39027	0.379217	0.0675608	0.733066	0.258914	0.352721	0.333971	0.663244	0.290617	0.337774	0.918706	0.533695	0.397195	0.267154	0.460017	0.250514	0.357894	0.243699	0.158978	0.121365	0.577907	0.192034	0.137086	0.744807	0.130574	0.339031	0.194897	0.201717	0.394677	0.310725	0.839168	3.36739e-05	0.768282	1.52394e-07	8.65818e-11	0.733954	0.868881	0.137662	0.0230147	2.77507e-64	1.47007e-57	0.146604	0.130573	0.509459	0.155182	0.378258	0.0838191	0.255226	0.215736	0.131153	0.786032	0.211647	0.678676	0.510862	0.490498	0.092935	0.851889	0.324104	0.441873	-0.311221	-0.195847	-0.359685	-0.361144	-0.336527	-0.359027	-0.298254	-0.438273	-0.360564	-0.33398	-0.417331	-0.389018	-0.434333	-0.420863	-0.374721	-0.405507	-0.395548	-0.238358	-0.41349	-0.37977	-0.380976	-0.459227	-0.376837	-0.381232	-0.318058	0.998436	-0.537229	1.20517	3.91354	-0.202594	0.0552448	-0.402062	0.708379	3.46706	3.17828	-0.376967	-0.419428	-0.377907	-0.369078	-0.449139	-0.398359	-0.301923	-0.358733	-0.396809	-0.341958	-0.410316	-0.264514	-0.317468	-0.411152	-0.399446	-0.251689	-0.373306	-0.366721	ENSG00000231213	PLSCR5
20227	KRT5	-0.962597	-0.55034	-0.884955	-1.37078	-0.55714	-0.0469711	-1.23917	-1.09459	-1.40613	-1.50328	-0.520486	-0.622858	0.0114745	0.386987	-0.169665	0.487935	1.73712	0.692862	-1.23384	0.151561	1.3793	0.865413	2.97719	-0.0697516	-0.435477	-1.5243	-0.427008	-0.997761	-0.363849	-0.648236	-1.50861	-0.925474	-0.474602	-1.52976	-0.69276	-0.161163	-1.32457	-0.935777	-1.45001	-0.560258	-0.703252	0.715676	0.207659	-0.345883	-0.310797	-1.05188	14.3998	8.98198	15.6276	-0.947518	-0.146933	-0.987738	-1.17926	0.336042	0.582241	0.376448	0.170831	0.577589	0.962548	0.215647	0.27403	0.160075	0.133164	0.60287	0.533556	0.990848	0.698869	0.865317	0.625731	0.0827534	0.488599	0.217629	0.879572	0.168191	0.387073	0.00299737	0.944409	0.663335	0.127831	0.669489	0.318699	0.716067	0.51702	0.131795	0.355	0.635201	0.126474	0.488663	0.872006	0.185694	0.349672	0.147449	0.575461	0.482105	0.474401	0.835548	0.729523	0.756036	0.293173	6.0377e-42	1.89862e-18	3.29131e-48	0.343663	0.883222	0.323581	0.238646	0.469533	0.749481	0.529333	0.32488	0.898089	0.981663	0.368866	0.493795	0.352119	0.236466	0.769968	0.677675	0.993747	0.795999	0.932309	0.753761	0.174801	0.739923	0.346251	0.93129	0.307145	0.581637	0.0268594	0.969946	0.908858	0.259712	0.895583	0.451434	0.963309	0.701234	0.251459	0.483955	0.763342	0.253021	0.6366	0.890405	0.230311	0.442294	0.205286	0.682897	0.539844	0.553669	0.866553	0.7848	0.856377	0.360661	4.67497e-39	1.34097e-16	9.25156e-45	0.39868	0.938721	0.391504	0.323568	-0.169476	-0.105924	-0.159997	-0.263572	-0.292717	-0.0110544	-0.223934	-0.203876	-0.315325	-0.244533	-0.107527	-0.109532	0.00196566	0.0590212	-0.0476981	0.0815094	0.259212	0.172026	-0.191921	0.0301635	0.219212	0.156659	0.611627	-0.0129947	-0.132261	-0.227555	-0.183354	-0.149074	-0.135403	-0.160841	-0.229714	-0.144039	-0.0833702	-0.237835	-0.103538	-0.0276363	-0.239301	-0.310746	-0.235968	-0.157836	-0.105201	0.116554	0.0376465	-0.0564288	-0.163247	-0.217226	3.89981	2.25172	4.55058	-0.147458	-0.0771906	-0.232442	-0.331055	ENSG00000186081	KRT5
20228	AC092614.1	-1.34122	-1.48696	-1.46017	-2.05873	-0.71088	-1.34475	0.278233	1.85318	1.73253	-0.0565643	-1.03193	-2.01773	-2.22752	-2.21605	-1.3509	-1.65322	-1.6226	-1.19009	0.246922	4.80744	3.43439	-0.793813	-1.95757	4.16195	-0.399186	0.849246	-0.756016	5.82136	-0.0649964	4.20505	-1.13163	-0.855932	0.779032	-0.126752	-1.15319	-2.22253	-2.1487	-1.22552	-2.2343	-1.21244	-2.19351	-2.30558	-2.06672	-2.29637	-0.952651	-1.94464	-0.481158	0.140891	-1.18661	11.4462	-0.995931	11.933	1.27149	0.180232	0.137421	0.144639	0.0398457	0.477367	0.179089	0.780906	0.0642265	0.0835666	0.954906	0.302418	0.0439546	0.0261915	0.0269707	0.177112	0.0986815	0.105071	0.234365	0.805032	1.82809e-06	0.000624644	0.427541	0.0506294	3.49969e-05	0.689864	0.396	0.449863	8.4649e-09	0.948193	2.90694e-05	0.258132	0.392293	0.436192	0.899169	0.249181	0.0265283	0.0319597	0.220743	0.0257403	0.225706	0.0285593	0.0213905	0.0390839	0.0219139	0.341057	0.0521707	0.630537	0.887992	0.235737	3.45055e-28	0.319587	2.59282e-30	0.203926	0.300593	0.315942	0.274993	0.117552	0.867414	0.425117	0.862759	0.213979	0.237429	0.969232	0.529377	0.121634	0.0760712	0.0768816	0.410363	0.215984	0.207875	0.536934	0.867481	6.16421e-05	0.00448472	0.616096	0.176616	0.000867907	0.916444	0.560551	0.807144	1.88324e-07	0.993321	0.00102656	0.402935	0.521817	0.598952	0.937651	0.404203	0.0376307	0.0472223	0.308665	0.0444219	0.343771	0.0445869	0.0398422	0.0638002	0.0419688	0.563023	0.080197	0.752698	0.922286	0.343222	8.76516e-27	0.56138	5.06593e-28	0.28477	-0.318237	-0.385448	-0.355672	-0.532982	-0.503557	-0.426259	0.0678605	0.46478	0.523548	-0.0124245	-0.28732	-0.477347	-0.512943	-0.454376	-0.511521	-0.371807	-0.326561	-0.398194	0.0518379	1.27179	0.731475	-0.193777	-0.54398	1.03431	-0.163482	0.171122	-0.437624	1.14929	-0.0326176	1.39186	-0.232491	-0.179643	0.184482	-0.0266111	-0.232277	-0.512348	-0.522517	-0.548545	-0.489397	-0.460241	-0.441273	-0.504795	-0.50389	-0.503546	-0.674377	-0.540626	-0.197268	0.0499839	-0.532211	2.22693	-0.705068	3.48938	0.481247	ENSG00000227542	AC092614.1
20229	AL359555.4	-1.22371	-0.876797	-1.54673	-1.51428	-0.635648	0.665066	0.518012	-1.14867	-0.495285	-1.58712	-1.21132	2.97767	-1.32704	-0.812767	-0.540464	0.978787	-1.50615	-0.741219	0.514737	-0.394164	-2.07728	-1.96064	-1.23109	-1.45142	-0.286498	-2.01579	-0.824107	-1.80267	-0.320964	-1.55267	-1.64119	-1.29841	-1.87707	-1.49162	-1.89796	-2.27558	-2.19573	-1.26516	2.71752	1.94084	1.51929	1.34067	1.86487	-1.9361	-0.794046	3.87249	0.0835159	-0.331035	-1.27006	12.6832	1.44526	8.1939	13.1928	0.221424	0.380862	0.122325	0.130351	0.525188	0.506201	0.604594	0.251037	0.620536	0.112882	0.226134	0.00299269	0.184876	0.416595	0.589028	0.327983	0.132427	0.458779	0.60688	0.693565	0.0380958	0.0502693	0.218654	0.147057	0.774571	0.0441575	0.410126	0.0718178	0.748322	0.120899	0.101154	0.194522	0.0608749	0.136196	0.0580633	0.0231365	0.0283992	0.206183	0.00672046	0.0526311	0.129088	0.18041	0.0625681	0.0532096	0.427406	0.00011658	0.933462	0.740705	0.204433	1.05623e-33	0.148778	1.00768e-15	4.40888e-36	0.348235	0.58924	0.245096	0.272866	0.88458	0.716641	0.735633	0.469399	0.76654	0.208248	0.450286	0.0162296	0.316934	0.560338	0.764888	0.497302	0.247233	0.718436	0.716309	0.809721	0.106021	0.161554	0.422828	0.313586	0.941008	0.124082	0.789248	0.150263	0.969583	0.307446	0.208491	0.309985	0.161203	0.266428	0.146532	0.0331796	0.0424111	0.292512	0.0134358	0.111019	0.170621	0.248347	0.0963642	0.0899127	0.635922	0.000325527	0.960401	0.811453	0.307941	3.63185e-32	0.374711	3.51108e-14	2.00374e-33	-0.31611	-0.24762	-0.410033	-0.427245	-0.490144	0.229666	0.137506	-0.313998	-0.163196	-0.378868	-0.36702	0.764496	-0.333295	-0.18188	-0.222973	0.239876	-0.330024	-0.270099	0.11761	-0.115129	-0.483832	-0.519918	-0.372916	-0.396351	-0.127722	-0.441201	-0.51922	-0.394755	-0.175315	-0.564741	-0.366693	-0.296449	-0.482958	-0.340401	-0.41553	-0.57092	-0.581137	-0.616369	0.64695	0.800788	0.333209	0.320216	0.495162	-0.462559	-0.611952	1.16373	0.0372758	-0.127828	-0.619976	2.64374	1.11295	2.71949	4.92813	ENSG00000285347	AL359555.4
20230	SELENOV	-1.09894	-0.132504	-0.843967	-1.13557	-0.852342	0.107836	0.309983	0.229072	-0.261382	-0.151858	-7.62422e-05	-1.00766	0.190277	-0.639434	-1.70762	-1.26612	-1.08725	-0.607098	-0.142725	-2.0172	0.386686	0.547081	-1.33458	1.13925	-0.392519	1.33363	-0.0358522	2.01918	-1.47551	0.247041	-0.490774	3.23551	2.49582	1.41971	0.669143	-2.76452	-2.07567	-1.35921	0.492977	1.71082	2.72178	-2.32653	-2.38793	14.0215	1.40262	-2.14973	-0.740108	-1.3395	-1.11822	-3.06025	-0.91728	-2.17532	-0.976158	0.272126	0.89462	0.398941	0.256478	0.394281	0.914153	0.756655	0.818872	0.793866	0.879337	0.999939	0.313923	0.849141	0.522725	0.0880972	0.20584	0.277258	0.543959	0.886544	0.04401	0.699092	0.584477	0.182397	0.254941	0.69478	0.182708	0.971409	0.043804	0.140471	0.804941	0.623722	0.00126447	0.0127681	0.156084	0.503598	0.00583258	0.0382453	0.174464	0.622165	0.087504	0.00663515	0.0202405	0.0171762	4.48488e-40	0.161121	0.0318779	0.459453	0.180791	0.263811	0.00228585	0.359274	0.0299003	0.329283	0.40369	0.945642	0.550695	0.422901	0.839478	0.958968	0.846323	0.900295	0.882702	0.9164	0.999939	0.478378	0.901261	0.655987	0.280033	0.36345	0.418328	0.775247	0.925316	0.137209	0.799803	0.741089	0.380407	0.441026	0.91832	0.332204	0.991564	0.102837	0.89725	0.89616	0.739118	0.00596316	0.0542981	0.292365	0.649209	0.00924457	0.0556097	0.256512	0.683894	0.165419	0.0118155	0.038022	0.0306963	9.10301e-38	0.378132	0.0518066	0.612907	0.282757	0.37356	0.00418936	0.596007	0.0502156	0.418505	-0.241532	-0.031848	-0.190524	-0.272722	-0.558979	0.0316867	0.0700053	0.0533106	-0.0732723	-0.0308858	-1.96694e-05	-0.22116	0.0406971	-0.121744	-0.598308	-0.263852	-0.202799	-0.188212	-0.0277452	-0.49998	0.0768164	0.123685	-0.343839	0.264782	-0.148849	0.248662	-0.0192235	0.375943	-0.684706	0.0765493	-0.0934239	0.624976	0.545347	0.275647	0.12487	-0.589104	-0.467471	-0.563216	0.100283	0.600792	0.506179	-0.471635	-0.538611	2.55765	0.918774	-0.553094	-0.280909	-0.439536	-0.464446	-0.591513	-0.60136	-0.637663	-0.342251	ENSG00000186838	SELENOV
20231	AC004870.4	-0.110326	0.56644	0.127064	-1.03187	-0.639734	0.156562	0.438169	3.31394	0.738908	-1.06437	-1.18445	-1.87568	-1.37656	-1.19179	3.462	3.93678	-0.342355	1.54619	-2.06862	-0.929373	-1.27876	-1.07793	-1.64738	-0.511988	4.03096	-1.2684	-0.901258	-0.919471	-1.19712	-1.4953	0.200027	-2.13948	-0.692263	-0.715348	2.77114	-1.71618	-0.681055	-1.07143	4.85759	6.93582	0.229486	-1.65408	-1.51335	1.58707	-0.643639	4.31616	-0.676845	-1.53313	-1.30071	0.0633162	-0.491009	1.23513	-1.2966	0.912179	0.571254	0.898922	0.302449	0.522529	0.875629	0.661383	0.000961547	0.460181	0.287483	0.236587	0.0610649	0.169034	0.233697	0.000564791	8.98165e-05	0.732174	0.122457	0.0389041	0.352978	0.201354	0.281391	0.0998742	0.608801	6.08911e-05	0.205027	0.367724	0.358128	0.231617	0.135232	0.841511	0.0327007	0.488974	0.474604	0.00571647	0.0865186	0.496035	0.284299	1.43117e-06	8.36858e-12	0.81855	0.0985054	0.130587	0.112894	0.519995	1.78793e-05	0.498701	0.125641	0.193733	0.949531	0.623555	0.217145	0.195146	0.942254	0.74118	0.936506	0.470006	0.883684	0.939002	0.778791	0.013338	0.647805	0.417224	0.461927	0.154377	0.297862	0.377069	0.0108598	0.000856616	0.821755	0.406687	0.0965032	0.529465	0.347518	0.481037	0.267963	0.748903	0.0100235	0.358416	0.766618	0.4897	0.928646	0.328472	0.900183	0.0797447	0.64612	0.618314	0.0263525	0.111055	0.548803	0.376632	5.90956e-06	7.7072e-10	0.848125	0.148733	0.182685	0.169478	0.705819	5.8059e-05	0.646885	0.213202	0.295152	0.957131	0.786572	0.279156	0.274637	-0.024583	0.137897	0.0290714	-0.251085	-0.425108	0.0466044	0.100239	0.775982	0.209776	-0.219151	-0.309287	-0.416391	-0.297919	-0.229725	1.22191	0.823955	-0.0647345	0.484988	-0.406294	-0.233828	-0.257106	-0.246747	-0.429719	-0.120626	1.53312	-0.239612	-0.489299	-0.173779	-0.56303	-0.468749	0.038579	-0.420197	-0.153789	-0.140835	0.521509	-0.37157	-0.15576	-0.44996	0.986666	2.40044	0.0434348	-0.340261	-0.34654	0.327011	-0.42753	1.11526	-0.260265	-0.509461	-0.547143	0.0124708	-0.326225	0.367525	-0.460322	ENSG00000232072	AC004870.4
20232	LINC00954	3.12003	2.24211	-1.0739	1.0728	-0.736037	-0.824872	-0.0305632	-2.30324	-0.870212	-0.106441	-0.614167	-0.76377	0.141913	-1.16576	-0.787902	-0.630222	-0.214451	-1.47893	-2.05779	-1.97144	-0.835525	-0.887337	-0.404326	-1.78338	0.689487	0.674413	-1.02328	-1.01729	1.05939	-0.19894	-0.407069	-1.12857	0.282599	-1.70424	-0.643011	8.1808	6.09666	1.98851	-0.613088	0.939577	-0.493686	0.54296	-0.979964	-0.825156	-1.00519	2.20953	0.247705	1.72696	-0.635085	0.434306	-0.940542	-0.579507	0.880775	0.0018736	0.0252289	0.283195	0.283686	0.461925	0.409691	0.975626	0.0215227	0.384447	0.915259	0.539281	0.445231	0.887185	0.244061	0.430989	0.52873	0.83025	0.139555	0.0399354	0.0490199	0.403673	0.375166	0.686082	0.0749065	0.490718	0.500245	0.306488	0.309327	0.289746	0.84236	0.684067	0.259418	0.777558	0.0887272	0.520402	1.11394e-15	1.68812e-09	0.047098	0.539993	0.34772	0.621664	0.587309	0.327402	0.40953	0.315113	0.0274219	0.804426	0.0845624	0.525556	0.664184	0.347225	0.562411	0.378706	0.00836698	0.101861	0.436049	0.451361	0.863657	0.644715	0.986047	0.109159	0.585874	0.941886	0.725971	0.601369	0.927003	0.388069	0.649962	0.675939	0.891417	0.432227	0.0984868	0.147466	0.555101	0.57054	0.813983	0.205134	0.853093	0.653184	0.732675	0.441932	0.937719	0.916051	0.785392	0.383631	0.865029	0.197333	0.663889	7.32559e-15	7.98999e-09	0.0902834	0.609201	0.473733	0.671481	0.659202	0.397945	0.491318	0.541088	0.0453905	0.877137	0.155021	0.623002	0.706819	0.584989	0.623953	0.467976	0.652421	0.513841	-0.231817	0.246458	-0.461756	-0.231738	-0.00660233	-0.511012	-0.233229	-0.0207068	-0.151517	-0.160381	0.0290325	-0.21217	-0.264431	-0.125716	-0.0382875	-0.438049	-0.381613	-0.467431	-0.158704	-0.191823	-0.0997394	-0.395987	0.250038	0.120377	-0.524451	-0.18151	0.470526	-0.0589634	-0.0741218	-0.209713	0.0592903	-0.316318	-0.114775	1.60908	1.28713	0.787083	-0.11928	0.316002	-0.0882121	0.105618	-0.212048	-0.160713	-0.630171	0.543656	0.0899538	0.541617	-0.252436	0.0807558	-0.589766	-0.162931	0.295405	ENSG00000228784	LINC00954
20233	NDC80	0.456635	0.972082	1.02474	0.945127	-1.07024	-0.770835	1.9967	-0.782383	0.571881	2.44469	1.08524	1.0417	-0.0306604	0.563104	-1.67813	-1.26403	0.279012	-0.564717	0.915956	0.636169	0.0641076	1.85827	0.91315	-0.762351	1.69719	0.70839	0.578733	-0.40263	-0.249852	-1.14779	-0.37488	1.16183	-0.584345	-1.50347	-1.13662	-1.06773	-1.49263	1.08327	-1.56921	-1.78458	-0.230513	-1.53216	-1.90936	2.26611	-1.05201	-1.59714	0.011929	-0.861991	0.854527	1.39577	-1.01229	-2.13905	0.290001	0.648058	0.331305	0.305797	0.344881	0.284838	0.441034	0.0461987	0.434223	0.567564	0.0147139	0.278145	0.297866	0.975548	0.573523	0.093715	0.20659	0.780308	0.572426	0.359968	0.524849	0.948901	0.0634995	0.361441	0.446077	0.0900513	0.478911	0.562933	0.687329	0.802767	0.251402	0.70785	0.245651	0.559154	0.133115	0.25604	0.285966	0.135931	0.279017	0.116996	0.0747107	0.817752	0.125881	0.0565759	0.0237129	0.293114	0.110632	0.990485	0.388952	0.39307	0.163174	0.311706	0.0327358	0.771891	0.749263	0.542866	0.459591	0.511898	0.787244	0.669833	0.123777	0.637422	0.731039	0.0426583	0.505809	0.462713	0.98457	0.697219	0.290871	0.364439	0.85682	0.791581	0.496601	0.678631	0.97006	0.187556	0.564226	0.620554	0.512689	0.635972	0.859931	0.780092	0.97677	0.47104	0.804256	0.368444	0.702378	0.262044	0.411941	0.329099	0.174257	0.371372	0.168147	0.14589	0.84755	0.182894	0.0882076	0.0449857	0.520012	0.155477	0.993908	0.509541	0.503741	0.205699	0.554834	0.0543802	0.820311	0.0866608	0.201505	0.199584	0.195923	-0.60552	-0.195387	0.388173	-0.157068	0.138318	0.427469	0.241424	0.197287	-0.00565909	0.0925223	-0.50742	-0.227313	0.044941	-0.151083	0.153575	0.136381	0.0109907	0.361824	0.203139	-0.152968	0.554442	0.114071	0.267722	-0.0648486	-0.100185	-0.306671	-0.0615854	0.194768	-0.110589	-0.251862	-0.182938	-0.197139	-0.290461	0.387511	-0.27508	-0.540711	-0.0371639	-0.26854	-0.372114	0.397084	-0.594984	-0.355053	0.00390844	-0.244241	0.306376	0.233887	-0.572624	-0.541139	0.0877889	ENSG00000080986	NDC80
20234	LILRB3	1.19697	0.982882	-0.79493	1.31095	-0.764044	-0.436409	0.922912	1.07315	1.63526	0.948214	0.322811	0.169998	0.829986	1.26029	-0.231452	0.115819	-0.360839	-1.57781	-1.4116	-1.85444	2.2106	-0.213427	1.37252	-0.447735	0.629218	-0.641547	-0.798294	-0.403771	0.384678	-1.59804	-1.46406	-1.46878	-1.32533	-1.47507	-1.72405	4.43163	10.1217	3.05941	-1.72981	-1.69803	-1.82336	-1.63456	0.918325	-2.15016	1.76485	-0.773416	-0.761264	-1.24377	-1.66947	-0.296082	-0.920546	-1.96811	1.00816	0.231673	0.325965	0.426891	0.190255	0.445068	0.662658	0.356333	0.283531	0.10239	0.343308	0.746923	0.865055	0.406796	0.207936	0.817023	0.907825	0.718315	0.115006	0.15846	0.0640457	0.0273475	0.831049	0.170289	0.654466	0.529387	0.521352	0.424938	0.68649	0.700579	0.110432	0.143572	0.142288	0.185444	0.14059	0.085088	1.06641e-05	9.84284e-23	0.00229219	0.084052	0.0898926	0.0686237	0.102538	0.358727	0.0318432	0.0779735	0.439506	0.446725	0.21395	0.0954169	0.767245	0.357567	0.0494023	0.313685	0.360155	0.537558	0.576971	0.348503	0.859027	0.822266	0.51854	0.50294	0.268943	0.473972	0.865059	0.918524	0.547223	0.34738	0.906955	0.946584	0.810684	0.396098	0.27494	0.175438	0.0831966	0.904608	0.36713	0.781889	0.867941	0.670649	0.795124	0.779436	0.96094	0.291317	0.267228	0.246779	0.343437	0.272045	0.192955	2.47769e-05	1.76782e-21	0.00772788	0.126138	0.168956	0.0976615	0.153895	0.428825	0.057984	0.248824	0.508344	0.601097	0.322875	0.170177	0.798846	0.594285	0.0776427	0.402275	0.247206	0.221886	-0.168659	0.295807	-0.470949	-0.120501	0.195785	0.234549	0.430106	0.181143	0.0782619	0.0350865	0.166765	0.225338	-0.07635	0.0227055	-0.0632955	-0.459095	-0.25757	-0.432138	0.411482	-0.0453542	0.332306	-0.0978643	0.224211	-0.112515	-0.402105	-0.0708244	0.167976	-0.464638	-0.261609	-0.268018	-0.272918	-0.269127	-0.301879	0.88094	2.0218	1.18582	-0.33013	-0.560417	-0.319495	-0.311942	0.195256	-0.410457	1.08567	-0.18748	-0.271538	-0.383613	-0.651033	-0.0540965	-0.567166	-0.542481	0.332177	ENSG00000204577	LILRB3
20235	NAALADL1	-1.46132	-0.624719	-1.94819	-0.990057	-0.514658	1.36703	-0.567574	-0.691636	-1.49737	0.420668	-0.430707	-0.712232	-1.59502	-1.15416	-1.78003	-0.603042	-1.1391	-0.702655	-1.65511	-1.47677	-0.782526	-0.778618	-0.971329	-0.202177	-0.13208	1.6817	-0.888531	-1.17312	-1.15549	-1.78443	-0.166421	-1.67179	0.603822	-1.737	3.24365	0.622646	0.975257	-0.151052	-1.76358	2.8725	-2.75335	-2.20168	-2.28761	-1.20952	-0.660646	3.17788	4.54052	3.20497	7.21412	13.1604	4.50335	0.288992	3.67576	0.144322	0.532334	0.0517439	0.322448	0.606935	0.172001	0.570485	0.489368	0.134695	0.674111	0.666798	0.47653	0.111105	0.24878	0.0754522	0.546653	0.255005	0.482476	0.0982958	0.140134	0.434138	0.436436	0.33168	0.83983	0.894954	0.0930193	0.374524	0.2411	0.248238	0.0747348	0.867868	0.0949594	0.546134	0.0827749	0.00122934	0.533696	0.329729	0.879973	0.0781862	0.00418082	0.00603344	0.0279746	0.0224221	0.226821	0.50903	0.00154093	6.48021e-06	0.00140467	1.26695e-12	6.27327e-36	7.69034e-06	0.772662	0.000253061	0.25575	0.711982	0.132357	0.490439	0.908729	0.415801	0.70848	0.680276	0.318653	0.76534	0.812738	0.629372	0.22023	0.392855	0.256001	0.690153	0.394383	0.735661	0.193555	0.294732	0.583076	0.623702	0.53657	0.905772	0.972044	0.209486	0.768606	0.369913	0.928646	0.231365	0.917432	0.182036	0.692476	0.187893	0.00791762	0.577089	0.383367	0.908749	0.118435	0.0146701	0.0108447	0.0502265	0.038985	0.301918	0.697319	0.00342163	7.7238e-05	0.00499847	4.48931e-11	2.3802e-34	0.000365503	0.813276	0.00104581	-0.328696	-0.153722	-0.449485	-0.243529	-0.345722	0.410851	-0.131236	-0.164779	-0.429239	0.0876028	-0.11377	-0.160122	-0.348787	-0.224888	-0.638547	-0.128786	-0.217554	-0.223047	-0.328908	-0.375257	-0.159136	-0.180221	-0.256394	-0.0481553	-0.0512934	0.320877	-0.487611	-0.224039	-0.549358	-0.565095	-0.0324447	-0.332262	0.135601	-0.345128	0.615942	0.136485	0.225387	-0.0641668	-0.366704	1.02952	-0.524284	-0.457197	-0.528523	-0.252079	-0.443564	0.834395	1.74288	1.07122	2.97486	2.37429	2.98696	0.0870004	1.3094	ENSG00000168060	NAALADL1
20236	ST7-AS1	0.841576	0.64692	1.49069	-0.236349	0.484047	1.02647	0.192999	0.0889104	-1.19981	-0.609833	-1.46978	-1.02192	-0.620018	-0.578612	0.147484	-2.05839	0.400174	-1.35074	-1.07197	-0.594682	-1.33839	-0.891756	0.0570016	-0.892239	0.256748	-1.55552	4.9008	0.504217	0.531909	-0.090198	-0.47199	-2.62526	-2.20962	-2.41407	-0.424878	-3.06477	-2.71364	-1.58622	1.7305	0.694669	0.618901	4.23189	3.62098	6.04091	1.71365	2.52589	0.194739	1.10989	-0.668722	1.79941	-1.1784	0.875671	0.427124	0.400278	0.517871	0.13644	0.813223	0.628486	0.304983	0.847009	0.929176	0.230569	0.542147	0.142018	0.30713	0.535423	0.563015	0.882788	0.0398784	0.689136	0.177162	0.284058	0.552225	0.181153	0.372793	0.954558	0.372535	0.79744	0.12022	1.15701e-06	0.614248	0.594938	0.928153	0.637064	0.00882449	0.0274161	0.0160002	0.671041	0.00225196	0.00679894	0.113086	0.0839293	0.487465	0.536159	2.58753e-05	0.000312087	2.35212e-09	0.0869836	0.0117335	0.845647	0.267383	0.503867	0.0723323	0.238988	0.381473	0.669404	0.532939	0.701296	0.264282	0.886174	0.913151	0.558489	0.907662	0.962461	0.436946	0.656214	0.347213	0.471983	0.661074	0.689052	0.941082	0.111921	0.788392	0.478809	0.418766	0.699728	0.322945	0.568403	0.976324	0.555287	0.946175	0.24967	0.000350558	0.721634	0.945981	0.962737	0.749344	0.0285536	0.0924453	0.0576923	0.783118	0.00381426	0.0115263	0.18186	0.125986	0.606568	0.591443	0.000103829	0.000830616	2.73642e-08	0.264814	0.0212107	0.905302	0.384398	0.60449	0.0988934	0.47969	0.450239	0.734469	0.183275	0.153981	0.333021	-0.0562689	0.314541	0.29857	0.0431754	0.0204964	-0.332872	-0.122831	-0.375086	-0.222164	-0.131329	-0.109127	0.051279	-0.424198	0.073984	-0.414418	-0.20627	-0.146343	-0.263089	-0.199641	0.0145632	-0.205476	0.0964474	-0.287176	2.56445	0.0932136	0.244787	-0.0276858	-0.0889994	-0.503423	-0.478646	-0.463171	-0.0785502	-0.646204	-0.604215	-0.650791	0.348093	0.242012	0.114513	0.843218	0.805292	1.19194	1.11122	0.643023	0.0732378	0.360875	-0.275262	0.345837	-0.764981	0.254895	0.14841	ENSG00000227199	ST7-AS1
20237	AP000915.2	5.37805	4.06984	5.05717	3.21395	1.67094	-1.41876	-1.714	-0.125259	-1.38818	-1.63012	-1.49747	-1.54272	-1.75125	-2.04253	-1.27587	-1.8744	-1.99553	-1.26476	-2.15663	-1.8515	-2.15054	-1.6787	-1.70049	-1.86143	-0.386042	-2.28195	-0.59651	-1.96372	-0.829276	-0.759629	-2.26376	-2.26571	-2.07765	-1.68466	-2.28196	-2.11595	-0.614846	0.392783	1.21682	3.19562	3.64776	-1.06227	-1.25941	-1.50143	-0.739898	5.29486	2.32169	2.364	-0.0716809	9.16022	-0.829346	11.7929	8.43706	9.90744e-08	5.17422e-05	5.28594e-07	0.00136203	0.0951276	0.156362	0.0869185	0.90035	0.165471	0.103472	0.134669	0.123296	0.0802876	0.0414286	0.202374	0.0612416	0.0463257	0.206328	0.0313332	0.0644675	0.0318129	0.0936029	0.0894295	0.0630522	0.699569	0.0227555	0.551004	0.0499105	0.407197	0.447702	0.0238574	0.023737	0.0380624	0.0924471	0.0227554	0.0346591	0.538832	0.694585	0.224033	0.00145038	0.000281786	0.288435	0.20825	0.133642	0.45958	1.5425e-07	0.0205012	0.0183184	0.942874	4.31077e-19	0.407158	1.07488e-29	1.52794e-16	1.83296e-06	0.00095323	1.09522e-05	0.00920319	0.597914	0.394231	0.195515	0.947293	0.359259	0.194758	0.33705	0.255793	0.174208	0.106343	0.440734	0.153368	0.113685	0.510585	0.0817589	0.176085	0.092733	0.243028	0.250719	0.183512	0.919957	0.0763483	0.853634	0.113812	0.938428	0.647323	0.0717686	0.0620617	0.116055	0.203143	0.0752728	0.0481963	0.589011	0.757367	0.293002	0.00619061	0.000658581	0.367617	0.270954	0.195024	0.659934	7.15338e-07	0.062734	0.0439634	0.958818	5.69305e-18	0.633461	1.95404e-27	1.33653e-14	1.3471	1.12244	1.30333	0.889807	1.26876	-0.482698	-0.447951	-0.0337957	-0.450614	-0.383729	-0.447242	-0.392202	-0.433414	-0.449776	-0.518672	-0.452302	-0.43076	-0.454217	-0.484625	-0.532235	-0.493887	-0.439292	-0.507559	-0.500873	-0.169716	-0.492211	-0.370714	-0.423925	-0.446547	-0.272794	-0.498058	-0.509061	-0.526927	-0.379003	-0.492211	-0.523773	-0.160931	0.188888	0.286743	1.2951	0.783597	-0.250324	-0.330177	-0.354091	-0.562381	1.55673	1.0185	0.897162	-0.0345427	1.96373	-0.630393	3.70837	3.28748	ENSG00000265477	AP000915.2
20238	TIMP4	0.274785	-1.26231	-0.0221006	-0.356472	-0.634119	0.503215	1.05377	-0.0126569	-1.16833	-1.73712	-0.385264	-1.1016	-2.24886	0.20274	-1.18608	-1.31427	0.784576	-0.82317	-0.502986	-0.175015	-0.645971	0.552622	0.436964	-0.864921	-0.189153	-1.42805	0.312234	0.835835	-0.346775	-0.109568	-0.239993	0.0415666	-1.62657	0.394638	-1.45297	-2.88916	-1.85961	-1.69293	0.330013	-1.4709	-1.69754	-2.15626	-2.29175	18.4019	5.23485	5.67783	-0.662319	-1.44945	-1.43359	2.09065	2.10255	2.26797	0.830635	0.783552	0.207207	0.982373	0.721582	0.526185	0.614952	0.29231	0.989905	0.243026	0.0827527	0.700145	0.270969	0.0247946	0.83939	0.235944	0.189136	0.432936	0.410658	0.615113	0.861112	0.518484	0.580677	0.662256	0.387343	0.850021	0.15367	0.754944	0.403499	0.728852	0.912779	0.810398	0.966855	0.104225	0.693216	0.146626	0.00396769	0.0633097	0.0908606	0.741477	0.141713	0.0899856	0.0313627	0.0221806	2.84232e-63	2.11494e-07	1.91231e-08	0.507958	0.147607	0.152082	0.0368765	0.035819	0.0235986	0.406429	0.85167	0.410486	0.989164	0.820661	0.884674	0.790469	0.45405	0.994997	0.449261	0.163999	0.83503	0.43435	0.0729359	0.896052	0.476281	0.34267	0.572144	0.685118	0.723	0.919852	0.65618	0.738017	0.797714	0.56818	0.959652	0.295007	0.922327	0.533929	0.966658	0.955036	0.878761	0.978178	0.231554	0.794016	0.282053	0.00645915	0.0874446	0.152732	0.788389	0.24027	0.124092	0.0554383	0.0386198	1.26429e-60	1.37741e-05	1.01238e-07	0.654951	0.242068	0.244439	0.0535971	0.172706	0.0407797	0.494835	0.0663101	-0.332557	-0.00547642	-0.0939991	-0.45637	0.162209	0.260937	-0.00323191	-0.359046	-0.386911	-0.109041	-0.265239	-0.526076	0.042361	-0.456389	-0.300476	0.160621	-0.279944	-0.107265	-0.0477148	-0.140771	0.137078	0.123643	-0.220633	-0.0787061	-0.292094	0.183673	0.171105	-0.176785	-0.0372517	-0.0501303	0.00886708	-0.390823	0.0841657	-0.297179	-0.675201	-0.459756	-0.769176	0.0736624	-0.567004	-0.347359	-0.479824	-0.567312	3.4445	3.70364	1.57582	-0.275832	-0.521732	-0.652969	0.444755	1.50897	0.729242	0.319583	ENSG00000157150	TIMP4
20239	SCGB3A1	-1.10586	-0.185704	-1.07161	-1.21746	-0.249177	0.465614	-0.515925	0.94247	-0.998098	-1.4344	1.09226	-0.425427	-0.763404	0.51871	-1.10873	-0.169013	-0.555021	0.505791	-0.539665	-1.28418	-0.872707	-0.140328	-1.1119	-0.495622	-0.0883888	-0.884043	3.39773	-1.51526	-0.518956	-0.776571	-0.90012	-0.653793	-0.212201	-0.781432	-0.443458	-0.57155	-0.73277	-0.914395	-0.201097	-0.623439	-1.46377	-0.747023	-0.460973	-1.18676	-0.244176	-1.02405	15.9261	6.09605	15.1274	2.41884	5.80304	0.106289	-0.441235	0.269121	0.852725	0.284221	0.223789	0.803288	0.64162	0.60605	0.346238	0.318535	0.151851	0.27505	0.67064	0.445449	0.604107	0.267884	0.86583	0.579036	0.613144	0.589579	0.199454	0.383086	0.888436	0.266519	0.620298	0.92959	0.37694	0.000713256	0.130104	0.603936	0.437643	0.368329	0.513434	0.832005	0.434781	0.657555	0.567788	0.463914	0.360786	0.840674	0.533175	0.143653	0.45527	0.644944	0.235678	0.807157	0.306125	8.98557e-50	1.69437e-09	1.26655e-45	0.0157936	9.40208e-09	0.91538	0.659163	0.400424	0.921676	0.436895	0.387874	0.951783	0.808897	0.736874	0.562992	0.525057	0.26064	0.503157	0.787044	0.581635	0.721519	0.510473	0.920549	0.698766	0.814819	0.70104	0.37078	0.535276	0.940251	0.474852	0.757386	0.982452	0.541863	0.0380391	0.234761	0.947369	0.639324	0.514828	0.632743	0.899467	0.583133	0.772425	0.610386	0.517427	0.453145	0.871956	0.647002	0.187443	0.535645	0.699191	0.311797	0.884701	0.374107	1.3418e-46	3.03534e-08	2.40714e-42	0.0247363	1.30172e-06	0.931873	0.726058	-0.207594	-0.038123	-0.206566	-0.249705	-0.139633	0.116842	-0.0995062	0.18724	-0.238837	-0.248859	0.240499	-0.0797927	-0.139412	0.0843593	-0.332151	-0.0301128	-0.0884716	0.13394	-0.0895893	-0.272273	-0.148018	-0.0271022	-0.244762	-0.0984521	-0.0286314	-0.140876	1.54488	-0.241233	-0.205935	-0.205459	-0.146299	-0.108543	-0.0397564	-0.129702	-0.070693	-0.104502	-0.141287	-0.323825	-0.0349444	-0.187293	-0.233273	-0.129737	-0.089112	-0.206307	-0.136776	-0.225535	4.49705	1.67181	4.7327	0.400198	3.18441	0.0266904	-0.132196	ENSG00000161055	SCGB3A1
20240	ATP4B	-0.767494	-1.05979	-1.04115	-0.744722	-0.427733	-0.98784	-1.03591	-1.32325	0.209331	-0.682254	-0.889668	-0.617563	-1.06829	-1.27617	-0.271786	-0.889764	-1.29689	-0.662835	-0.878378	3.17476	-0.268142	-0.88415	-1.05261	-1.16633	-0.423768	-0.309274	-0.385252	-1.02618	-0.499295	-0.726311	-1.25537	-0.4854	-1.28542	-0.706481	-0.368088	-0.437686	1.04361	-0.858559	-0.801045	-0.558623	-1.40835	-1.31077	-0.726225	-1.22427	-0.346636	17.3661	11.5906	13.9047	9.70975	-1.2148	-0.324682	-0.988526	-1.09409	0.443016	0.289562	0.298122	0.45666	0.668961	0.323531	0.30056	0.186132	0.834243	0.495277	0.373913	0.53704	0.285712	0.202268	0.785857	0.373862	0.195047	0.507628	0.380004	0.00155738	0.788659	0.376882	0.292839	0.24383	0.671849	0.757194	0.700154	0.305118	0.617709	0.467862	0.209713	0.627527	0.19902	0.480096	0.712905	0.661733	0.296983	0.390842	0.423345	0.576576	0.159417	0.190312	0.467914	0.221212	0.728957	1.61515e-57	8.20647e-29	1.67167e-39	3.86781e-21	0.224802	0.745507	0.323196	0.274246	0.573226	0.504112	0.451714	0.612886	0.924465	0.574416	0.46267	0.395536	0.906716	0.615044	0.592154	0.680735	0.429133	0.340462	0.888323	0.540972	0.326369	0.753995	0.516539	0.0126539	0.864991	0.571903	0.500948	0.4293	0.910652	0.846519	0.904223	0.437264	0.948775	0.663805	0.348618	0.730054	0.358713	0.623874	0.814248	0.699615	0.349926	0.482746	0.497941	0.683715	0.205169	0.259315	0.535542	0.295638	0.840975	2.48281e-55	2.38284e-26	6.85252e-37	5.98966e-19	0.273589	0.860641	0.391082	0.361363	-0.167459	-0.252601	-0.233184	-0.177568	-0.278462	-0.287871	-0.232011	-0.305269	0.0582329	-0.13766	-0.227652	-0.134558	-0.226584	-0.24093	-0.0946668	-0.184096	-0.239975	-0.20391	-0.169366	0.777947	-0.0528623	-0.1983	-0.269233	-0.268991	-0.159467	-0.0572849	-0.204967	-0.189958	-0.230201	-0.22327	-0.236945	-0.0936395	-0.279519	-0.136248	-0.068177	-0.0929869	0.233707	-0.353283	-0.161664	-0.194991	-0.260794	-0.264296	-0.163078	-0.24726	-0.225585	3.78631	4.03917	4.06543	3.78696	-0.234162	-0.211327	-0.288231	-0.380606	ENSG00000186009	ATP4B
20241	P2RX1	-0.892111	-0.207882	-0.887189	-1.10123	0.689443	-0.965193	-0.860358	-1.13601	-0.214587	-0.0090157	-0.0483776	-1.03754	-0.47888	-0.403417	-1.35736	1.31179	-1.39374	-1.13024	-1.27654	-1.68928	-1.76942	-1.35837	-1.57853	-1.02378	-0.251828	-0.927598	-0.574439	-1.2116	-0.27555	-1.34875	-1.55399	-0.877636	-1.35951	-1.54901	-1.51923	18.4101	18.2858	4.82338	0.259063	2.97768	-0.125721	-1.57227	-1.17062	-1.5584	-0.543319	-0.489513	-0.267026	-0.628319	-0.276232	-0.10877	-0.941305	1.02788	-0.165498	0.372603	0.835374	0.375245	0.271132	0.490745	0.334742	0.389851	0.256294	0.830145	0.992809	0.961427	0.299802	0.632156	0.68675	0.175054	0.189969	0.163784	0.258718	0.202137	0.0915582	0.0772072	0.17473	0.114841	0.306251	0.801239	0.353898	0.565833	0.226027	0.782965	0.177803	0.120586	0.380406	0.174369	0.121778	0.129102	2.55487e-63	1.27564e-62	1.69166e-06	0.795654	0.00299264	0.899985	0.116285	0.2421	0.119537	0.587062	0.624613	0.789519	0.529976	0.782442	0.913412	0.346835	0.304321	0.868594	0.506281	0.912656	0.528239	0.438184	0.872095	0.583978	0.551586	0.47508	0.904222	0.994998	0.981186	0.464649	0.741547	0.786911	0.408089	0.343823	0.288086	0.56154	0.328836	0.222598	0.176788	0.361989	0.29197	0.494209	0.946543	0.519245	0.860689	0.3528	0.97443	0.386903	0.235538	0.509959	0.329382	0.24617	0.258798	2.47279e-61	2.29901e-60	1.80714e-05	0.834828	0.0111205	0.918122	0.171225	0.307662	0.177817	0.749518	0.684426	0.866667	0.637422	0.836499	0.925937	0.584658	0.371816	0.898596	-0.234445	-0.0597271	-0.239402	-0.316163	0.540576	-0.33883	-0.232169	-0.315786	-0.0719086	-0.00219197	-0.0149192	-0.272199	-0.122422	-0.0918291	-0.568889	0.326757	-0.310613	-0.418618	-0.296341	-0.500889	-0.419394	-0.36675	-0.485937	-0.28448	-0.114162	-0.206868	-0.36811	-0.270099	-0.153053	-0.499034	-0.353133	-0.203879	-0.356074	-0.359426	-0.338502	3.94574	4.1417	2.35771	0.0630033	1.24536	-0.0280789	-0.381711	-0.316491	-0.37892	-0.425881	-0.150969	-0.121189	-0.246674	-0.13725	-0.0252797	-0.737663	0.361011	-0.0694035	ENSG00000108405	P2RX1
20242	LINC02206	-0.633422	-1.88013	-0.638982	-1.26678	-0.736494	4.11727	5.37116	3.24167	0.336584	1.30676	3.39318	0.577402	-0.816061	1.80562	-2.06876	-1.93709	0.647392	0.594419	-2.08531	-2.26557	-1.60533	-1.614	-1.01874	-1.84546	2.01359	-0.509293	-0.822977	-1.69445	0.725799	-0.725979	0.486821	-2.60891	-1.55114	-0.613356	-0.342593	-1.33505	-0.572327	-1.553	1.45738	0.565996	1.28929	-2.38551	-1.27292	-2.34044	-0.580503	-1.01615	1.7725	5.02721	0.0194114	4.5972	4.11022	0.155863	3.07915	0.52664	0.0604554	0.523018	0.205605	0.461648	4.23458e-05	1.02798e-07	0.00123781	0.736519	0.191672	0.000725042	0.563831	0.414709	0.0713559	0.0388916	0.0530887	0.517565	0.552401	0.0373591	0.0237459	0.108819	0.106924	0.308636	0.0653417	0.0443887	0.610688	0.410768	0.0905722	0.468176	0.468065	0.626519	0.00925377	0.121266	0.539817	0.731995	0.182241	0.567262	0.12082	0.145408	0.571556	0.197671	0.0172885	0.203417	0.0195075	0.56174	0.309865	0.0766945	6.15237e-07	0.984518	4.97944e-06	4.36312e-05	0.87618	0.00214728	0.647705	0.185925	0.661838	0.367006	0.863657	0.00141645	3.62411e-06	0.0158758	0.846658	0.309429	0.0124309	0.703561	0.554413	0.159428	0.175667	0.137992	0.646492	0.780567	0.0936487	0.0896356	0.226691	0.26454	0.515602	0.187693	0.388776	0.740505	0.789514	0.178733	0.938428	0.663955	0.741131	0.0296311	0.257065	0.675207	0.828134	0.218912	0.615678	0.191673	0.202889	0.679712	0.248124	0.0331165	0.265756	0.0379124	0.734948	0.378103	0.171399	5.86776e-06	0.988641	1.37408e-05	0.00149534	0.89981	0.00637023	-0.120545	-0.390228	-0.124862	-0.263242	-0.418057	1.03605	1.03129	0.648647	0.0816545	0.229769	0.75217	0.109721	-0.150995	0.296986	-0.626769	-0.348886	0.104556	0.159486	-0.349877	-0.485654	-0.275571	-0.315337	-0.227255	-0.370712	0.659221	-0.0822607	-0.381728	-0.273236	0.291785	-0.194628	0.0802014	-0.437124	-0.294025	-0.103169	-0.0553402	-0.247108	-0.111829	-0.556719	0.256267	0.172297	0.208254	-0.418439	-0.249113	-0.411206	-0.329422	-0.226766	0.581277	1.40704	0.00698296	0.763439	2.30886	0.0396575	0.929339	ENSG00000259289	LINC02206
20243	AC079148.2	-0.495263	-0.288891	-1.44663	-0.807637	-0.742894	-0.288208	1.28729	-1.46524	-0.960297	2.49463	1.4118	-0.776696	4.41393	1.51529	-1.87281	-1.27647	-2.19466	-0.780775	-0.723897	-2.30497	-0.342277	-0.775475	-0.657049	-1.86761	-0.602928	0.621602	-1.01622	8.02971	0.758352	1.98721	2.01734	-2.39163	-1.39113	6.32525	0.393224	-2.15567	-1.07157	-1.56747	-1.11671	-1.50613	-2.4383	-0.724197	-2.15727	-0.421009	-0.837088	-0.0159144	-1.20071	-1.0813	-1.50382	0.252571	-1.0268	-1.33464	10.808	0.620551	0.77274	0.148395	0.419541	0.457765	0.773263	0.198367	0.143252	0.337197	0.0128106	0.1584	0.437569	1.1552e-05	0.130097	0.0614612	0.202162	0.0284763	0.435167	0.469342	0.0214251	0.732233	0.43829	0.511339	0.0621838	0.546728	0.534381	0.309835	3.51075e-15	0.448465	0.047242	0.0439952	0.017005	0.164576	4.21559e-10	0.694259	0.0314086	0.284239	0.117404	0.264456	0.132431	0.0149746	0.469158	0.0312837	0.673862	0.402795	0.987307	0.230223	0.279893	0.133026	0.800665	0.304828	0.182377	1.6878e-25	0.726874	0.876745	0.279843	0.580587	0.862554	0.885751	0.348088	0.342305	0.541516	0.0383419	0.368192	0.594625	0.000143668	0.248656	0.228916	0.359192	0.0787885	0.702672	0.597895	0.0836595	0.825366	0.625112	0.688305	0.181924	0.875181	0.681164	0.734585	2.72846e-13	0.938428	0.174726	0.112827	0.0478153	0.31667	1.99844e-08	0.800393	0.0439854	0.336655	0.187405	0.336113	0.227755	0.024736	0.548865	0.0524011	0.736769	0.616167	0.990196	0.380418	0.397797	0.220193	0.828731	0.547579	0.240462	3.75374e-23	-0.107643	-0.0686211	-0.322471	-0.191771	-0.481552	-0.0836921	0.287032	-0.336561	-0.265903	0.499491	0.359511	-0.168516	0.921816	0.284786	-0.648267	-0.262891	-0.403648	-0.239186	-0.139032	-0.564179	-0.0672001	-0.173236	-0.167442	-0.428397	-0.225934	0.114645	-0.538156	1.42467	0.348141	0.607078	0.378617	-0.457916	-0.301217	1.18579	0.0725345	-0.454834	-0.23898	-0.641661	-0.224365	-0.522935	-0.44856	-0.145536	-0.481204	-0.0847522	-0.542341	-0.00405836	-0.450143	-0.350795	-0.6169	0.0485292	-0.665191	-0.387366	3.49908	ENSG00000287849	AC079148.2
20244	HCST	-1.75776	-0.998472	-1.63335	-0.89755	-0.514083	1.23219	-0.50122	-1.49115	-0.224656	-1.18397	-0.150409	0.682879	0.0588576	-0.376249	0.706242	-0.0918193	0.203031	-0.745224	-1.19905	-1.48919	-1.28424	-0.732755	0.151817	-1.29958	-0.437456	-0.901571	-0.63221	-1.56515	-0.0678749	-0.496952	-0.463438	-1.43057	-1.53672	-1.56042	-0.703151	14.2342	13.693	9.73796	-1.21405	0.750114	-1.51027	-2.00392	-0.37507	-1.52644	-0.588574	-0.189879	0.776734	-1.07046	0.0831938	1.22686	-1.1621	-0.518753	0.412162	0.0791732	0.318354	0.102791	0.369697	0.607337	0.218244	0.616355	0.136318	0.822305	0.236781	0.88048	0.494882	0.95308	0.706832	0.480244	0.926865	0.839163	0.456356	0.230864	0.136834	0.199432	0.463924	0.87937	0.194122	0.661899	0.367558	0.527431	0.117945	0.945902	0.619361	0.643177	0.152947	0.124759	0.119059	0.482168	4.00787e-41	1.78615e-38	3.01923e-21	0.225087	0.453408	0.131371	0.0454176	0.707709	0.127298	0.556314	0.849453	0.437547	0.284737	0.933718	0.220238	0.245544	0.604078	0.680332	0.162179	0.530251	0.216628	0.535056	0.908745	0.471928	0.745387	0.332875	0.899525	0.362101	0.942322	0.645399	0.970347	0.801863	0.687131	0.958452	0.898424	0.717014	0.361369	0.290009	0.345058	0.646457	0.932368	0.373036	0.90858	0.53255	0.843842	0.218093	0.992749	0.776047	0.754179	0.259793	0.26208	0.242622	0.631703	1.43228e-39	9.31201e-37	7.79259e-19	0.294087	0.574969	0.173331	0.076585	0.754865	0.187361	0.73132	0.878489	0.593365	0.403048	0.95185	0.26888	0.486925	0.662568	0.744193	-0.451312	-0.280511	-0.430724	-0.252188	-0.394429	0.423063	-0.132375	-0.40532	-0.0736571	-0.281392	-0.0453828	0.175353	0.0147237	-0.0837967	0.28985	-0.0224017	0.044324	-0.27018	-0.272376	-0.432199	-0.298099	-0.193725	0.0457972	-0.353177	-0.194016	-0.196728	-0.396366	-0.341173	-0.0368884	-0.180079	-0.103182	-0.324891	-0.39367	-0.354248	-0.153462	3.18223	3.25335	4.46607	-0.288624	0.308545	-0.329557	-0.47554	-0.0992913	-0.363159	-0.451378	-0.0573028	0.344793	-0.410988	0.0404454	0.278721	-0.890768	-0.178351	0.169097	ENSG00000126264	HCST
20245	AC069281.1	1.77952	-0.0216036	2.22887	2.46929	-1.55256	-0.770465	1.75069	1.27592	2.47818	0.106056	0.425764	0.320813	-0.907869	0.784598	-1.87431	0.968085	-0.0528889	-0.621962	-1.34539	-1.68504	-0.886043	0.268333	-0.773582	-1.5913	-0.309003	-0.691427	1.46622	-0.60557	2.88477	-1.33266	-0.69368	-0.434201	-0.332957	-2.38714	-0.345307	-0.933021	-2.71521	-1.46732	3.63307	3.99726	4.9134	-2.53106	-1.69547	-1.11431	-1.04353	2.71289	0.294092	0.895465	-0.299393	-0.70708	-0.740433	-1.92407	-1.49286	0.075537	0.98277	0.0261015	0.0137472	0.120926	0.441253	0.0803855	0.202356	0.0134118	0.915564	0.670395	0.748436	0.364223	0.432923	0.0612535	0.333296	0.957834	0.534145	0.178881	0.0923739	0.375862	0.788513	0.439408	0.111939	0.7574	0.489499	0.142983	0.544973	0.00402289	0.183025	0.488086	0.66426	0.739254	0.0172129	0.729955	0.351092	0.00676711	0.142684	0.000298048	7.00403e-05	1.08708e-06	0.0115635	0.0903772	0.265482	0.297019	0.00681415	0.768764	0.370809	0.764718	0.479724	0.459256	0.054702	0.135871	0.156649	0.990859	0.0799879	0.0537072	0.640788	0.66993	0.185257	0.41471	0.0729698	0.942014	0.815126	0.842041	0.507595	0.575735	0.228754	0.502952	0.973811	0.77051	0.300788	0.223878	0.528609	0.878734	0.630881	0.264608	0.936567	0.644932	0.580809	0.662103	0.27038	0.393613	0.624666	0.761267	0.838939	0.0608169	0.82681	0.396154	0.0114795	0.218627	0.000803169	0.00052539	4.0075e-06	0.0233911	0.132862	0.344516	0.523832	0.0130622	0.853022	0.49163	0.82281	0.534715	0.675319	0.0849818	0.204634	0.36345	-0.00483125	0.466901	0.550106	-0.94634	-0.210563	0.36717	0.276001	0.643905	0.0200695	0.102186	0.0655494	-0.180576	0.138969	-0.610787	0.187783	-0.00918542	-0.179401	-0.243066	-0.388886	-0.163702	0.0564516	-0.185574	-0.343844	-0.109029	-0.120047	0.730475	-0.105147	1.24074	-0.383796	-0.122842	-0.0785373	-0.0679497	-0.430235	-0.0599664	-0.185769	-0.567859	-0.565592	0.68209	1.29549	0.841445	-0.477093	-0.35644	-0.21104	-0.636342	0.648301	0.103886	0.273555	-0.115782	-0.127866	-0.451724	-0.525102	-0.486597	ENSG00000225807	AC069281.1
20246	MGAT4D	-0.781502	-0.807251	-1.47716	-0.825637	-0.890764	-1.38123	0.599133	-1.68348	-0.0199809	-0.452406	-0.915101	-1.04701	-1.20121	0.374358	0.0241088	-0.141654	-0.322642	-1.52997	0.811342	-0.855638	-0.856711	-0.375024	7.72989	0.359705	0.590913	-1.25632	0.574782	-1.94525	-1.18701	-0.605512	-0.892258	-1.23474	0.14668	-1.8272	-1.56439	-2.00315	-1.95537	-1.0084	3.16976	3.62431	2.54517	-0.109741	-0.104874	-1.55846	-0.667966	23.068	0.682308	-0.582507	0.959458	-0.616818	-0.521371	-0.822776	-1.07559	0.43474	0.419763	0.140028	0.409258	0.373325	0.167598	0.549255	0.0926756	0.984064	0.6511	0.360416	0.295412	0.230026	0.708238	0.980772	0.887389	0.747052	0.126422	0.417412	0.392456	0.391863	0.707743	3.25022e-14	0.719163	0.554746	0.209369	0.565602	0.0520968	0.235577	0.545012	0.372524	0.217293	0.883422	0.068045	0.118125	0.0454997	0.0508896	0.313569	0.00158406	0.000308164	0.0111103	0.912643	0.916502	0.119521	0.504349	1.52094e-90	0.495243	0.56039	0.33762	0.537531	0.602254	0.410882	0.282436	0.56585	0.623575	0.268941	0.571654	0.830714	0.409179	0.692231	0.264936	0.992155	0.748003	0.579978	0.460234	0.368952	0.80269	0.990572	0.934005	0.83242	0.412355	0.551502	0.564711	0.543951	0.827058	9.05989e-12	0.826816	0.87694	0.363428	0.860503	0.117617	0.928646	0.72178	0.518992	0.337258	0.931056	0.163455	0.243015	0.0617833	0.0718947	0.407097	0.00366575	0.0017564	0.0189023	0.932288	0.93306	0.177806	0.69397	5.99939e-88	0.644063	0.663393	0.448983	0.589314	0.774284	0.479561	0.369693	-0.18326	-0.206854	-0.355325	-0.211561	-0.623018	-0.432348	0.144284	-0.417122	-0.00597409	-0.0981235	-0.251657	-0.245073	-0.273772	0.0760301	0.00902563	-0.0315152	-0.0642282	-0.505253	0.168148	-0.22666	-0.181445	-0.0904359	2.05075	0.0892296	0.238963	-0.249864	0.328627	-0.386347	-0.587759	-0.200072	-0.181088	-0.255796	0.0343157	-0.378053	-0.310964	-0.456297	-0.469821	-0.445883	0.683506	1.34883	0.505121	-0.0238073	-0.025319	-0.338089	-0.467103	4.91369	0.276216	-0.204044	0.425109	-0.127874	-0.364677	-0.257887	-0.402153	ENSG00000205301	MGAT4D
20247	SMIM1	-1.95858	-1.85066	-1.94979	-1.85254	-0.575402	-1.58571	-1.86118	-0.775073	-1.76878	-1.9857	-0.613114	-0.32516	5.29839	0.184334	8.30801	-0.112099	-0.225102	-1.17163	-1.46201	-1.78472	-1.50519	-1.3817	-0.658866	-1.93378	-0.890331	-0.344888	-0.587404	-1.90997	0.585	-1.14066	-1.49669	-0.717239	-1.67158	-1.91078	-0.598324	-0.0397034	0.0744083	-1.17577	-0.00655392	0.870403	0.0467356	0.964313	4.07157	-0.506339	-0.551617	3.50382	10.1587	6.41581	8.79564	3.79327	-0.701207	1.86872	-1.53311	0.0505111	0.0645895	0.0515527	0.0643181	0.565182	0.113202	0.0630879	0.438527	0.0773132	0.0474096	0.539976	0.745145	1.51398e-07	0.853799	4.18123e-16	0.910774	0.821958	0.241696	0.144133	0.0746885	0.132673	0.167453	0.510172	0.0534946	0.373557	0.73027	0.557099	0.0564961	0.558713	0.254353	0.134871	0.473437	0.0950002	0.0563924	0.549794	0.96834	0.940704	0.240037	0.994772	0.384343	0.962736	0.335182	5.13671e-05	0.612759	0.581365	0.00048426	7.03578e-23	2.40368e-10	8.72634e-18	0.000159952	0.483379	0.0620291	0.125647	0.115712	0.194094	0.132111	0.165432	0.894677	0.332623	0.156196	0.640615	0.225333	0.106529	0.726411	0.839559	3.42918e-06	0.906113	3.01423e-13	0.948555	0.885982	0.545009	0.256795	0.194507	0.26083	0.352497	0.688019	0.165145	0.796342	0.828334	0.856472	0.125277	0.941592	0.473593	0.255771	0.597181	0.217604	0.142971	0.688634	0.973537	0.950437	0.329625	0.995868	0.510228	0.970067	0.416112	0.000158366	0.682381	0.746586	0.00119612	1.24653e-20	5.12247e-09	7.82973e-16	0.000353894	0.692966	0.0949396	0.191819	-0.438318	-0.452704	-0.448056	-0.453162	-0.384967	-0.474478	-0.427785	-0.183906	-0.50474	-0.410893	-0.161286	-0.0728282	1.13595	0.0358031	2.85308	-0.0238496	-0.0428536	-0.370228	-0.289484	-0.451414	-0.30456	-0.318274	-0.173277	-0.457693	-0.344212	-0.065655	-0.32116	-0.362789	0.277192	-0.36021	-0.290219	-0.142183	-0.373321	-0.377991	-0.113884	-0.00867041	0.0171377	-0.49705	-0.00135998	0.312171	0.00890585	0.199939	0.93036	-0.105185	-0.368913	0.915067	3.70105	2.09602	3.55975	0.745475	-0.468961	0.55913	-0.547747	ENSG00000235169	SMIM1
20248	MPEG1	-1.31736	-0.587578	-0.966762	-1.05194	-0.191592	-0.985147	-1.08814	-1.3303	-1.07242	-1.43991	-0.451487	-1.04836	-0.892787	-0.749164	-0.927435	-0.917806	-1.28942	-0.74688	-1.11327	-1.12818	-1.28572	-0.893169	-1.04013	-1.11156	-0.563999	-1.1429	-0.304173	-1.57897	-0.658265	-0.916588	-1.21204	-1.57071	-1.37658	-1.49689	-1.21897	22.5635	19.1027	9.94833	-1.26912	-0.845877	-1.09685	-1.00166	-0.982297	-0.689015	-0.369473	-1.15994	1.00861	-0.211999	-0.617335	2.49803	-0.621015	-0.686329	2.01121	0.188099	0.556982	0.333957	0.293147	0.848111	0.324851	0.276863	0.183802	0.283857	0.150288	0.651762	0.294793	0.372241	0.45398	0.353982	0.358999	0.197626	0.455357	0.26593	0.259582	0.198915	0.372037	0.298595	0.266662	0.572914	0.253424	0.761076	0.11474	0.510559	0.359637	0.225857	0.116648	0.169029	0.13482	0.223217	1.61468e-87	3.0559e-67	4.67941e-22	0.20477	0.397876	0.27304	0.316813	0.326252	0.491015	0.711873	0.246422	0.313469	0.832162	0.537191	0.0126895	0.534768	0.492706	0.0446404	0.310004	0.731234	0.48806	0.460791	0.961033	0.575616	0.437399	0.3929	0.491862	0.258594	0.802918	0.459544	0.51479	0.595676	0.588356	0.526867	0.329235	0.716105	0.399478	0.437683	0.344476	0.567577	0.506074	0.453062	0.882343	0.414354	0.923518	0.213489	0.938428	0.575142	0.366541	0.212777	0.322126	0.264627	0.376034	7.50146e-85	7.3433e-65	1.35872e-19	0.271512	0.523111	0.329574	0.397295	0.396922	0.571048	0.83142	0.311413	0.472248	0.882076	0.632925	0.0202462	0.729217	0.558699	0.0818785	-0.387778	-0.18917	-0.292351	-0.338507	-0.16841	-0.38759	-0.329005	-0.414325	-0.40249	-0.391848	-0.156029	-0.308247	-0.255705	-0.191076	-0.435912	-0.256368	-0.322123	-0.310177	-0.289719	-0.375288	-0.341864	-0.270448	-0.35918	-0.346131	-0.286511	-0.285583	-0.21849	-0.394252	-0.409691	-0.380325	-0.308872	-0.408512	-0.404072	-0.389316	-0.304557	5.05403	4.78501	5.21428	-0.345584	-0.398521	-0.274354	-0.272799	-0.297723	-0.187995	-0.324619	-0.400659	0.512731	-0.0933013	-0.34371	0.648161	-0.545607	-0.270264	0.942899	ENSG00000197629	MPEG1
20249	SLC16A5	-1.3366	-1.26959	-1.12819	-1.57247	-0.580091	-0.616081	-0.89113	-2.00705	-1.24353	-1.29954	-0.464866	-1.83791	0.201363	-1.46188	-1.45242	-1.31135	-1.5806	-1.15645	-1.65039	-1.49125	-1.91352	-0.665253	-0.92185	-0.716855	-0.0857175	2.10187	4.11657	-1.83233	-0.875095	-0.787279	-1.73628	-1.59933	-0.688249	-1.46203	-0.766705	11.7368	12.1216	0.459821	-2.20067	-1.23153	-1.72476	-1.63681	-0.918953	-2.29317	-0.693946	8.22853	3.93854	1.46448	5.62996	5.03454	5.53633	-0.761423	2.49316	0.181735	0.204603	0.259582	0.116239	0.562018	0.538018	0.373129	0.0450819	0.214039	0.194135	0.642154	0.0664492	0.840466	0.14417	0.146781	0.190119	0.114366	0.247844	0.0992576	0.136291	0.0560405	0.506081	0.356886	0.473674	0.931713	0.0358783	4.24713e-05	0.0672764	0.381787	0.431353	0.0829025	0.110145	0.491496	0.144127	0.443485	1.89315e-29	3.75351e-31	0.645771	0.0280462	0.21849	0.0849589	0.102065	0.358399	0.0220982	0.487919	7.7242e-16	8.91756e-05	0.143457	2.49973e-08	5.92856e-07	4.19711e-08	0.44663	0.0128634	0.302304	0.406948	0.411403	0.251405	0.894677	0.737927	0.535317	0.172206	0.418271	0.312248	0.796776	0.164526	0.895692	0.267391	0.371186	0.343975	0.222071	0.551626	0.19506	0.289289	0.140511	0.679346	0.560671	0.643948	0.982503	0.107107	0.00551238	0.143162	0.938428	0.633945	0.180575	0.203705	0.64787	0.277059	0.596813	3.484e-28	1.25754e-29	0.715257	0.048013	0.334904	0.118056	0.153278	0.428529	0.0422638	0.681118	1.12296e-14	0.000743343	0.236953	3.51205e-07	1.85877e-06	4.84778e-06	0.514081	0.0289256	-0.345238	-0.358389	-0.299313	-0.44365	-0.44736	-0.212776	-0.236492	-0.547759	-0.409441	-0.310406	-0.140974	-0.473527	0.0506325	-0.326861	-0.598574	-0.32125	-0.346318	-0.421236	-0.376541	-0.435041	-0.445908	-0.176802	-0.279383	-0.195969	-0.0382181	0.459978	2.56771	-0.401255	-0.47783	-0.286696	-0.387893	-0.364984	-0.177436	-0.333696	-0.16819	2.72764	2.95659	0.224232	-0.524782	-0.508886	-0.378147	-0.390764	-0.244425	-0.547397	-0.534902	2.39625	1.74115	0.564828	2.69801	1.13286	4.18933	-0.263088	1.02428	ENSG00000170190	SLC16A5
20250	FMOD	-1.04089	-0.882397	-1.54478	-0.465823	-0.421621	-0.438398	-0.845031	-0.667619	-1.23341	-0.662746	-1.10547	-0.276656	4.08863	2.23112	-1.06297	0.152514	-1.01588	-0.525251	-1.46568	-1.39369	-1.52358	-0.820908	-0.521652	-1.47689	-0.362816	-1.51835	-0.385804	-1.42633	-0.408996	-0.0454455	-0.595487	-1.55855	-1.51657	-1.58325	-1.5904	-0.832988	-0.0486132	0.534308	-1.31946	0.566045	-1.01341	-0.983429	-1.02045	-1.51057	-0.563838	-0.572587	0.911297	0.017335	0.74609	12.1398	1.39968	7.93473	20.3697	0.298241	0.377829	0.122798	0.64147	0.673416	0.661217	0.398348	0.504571	0.217787	0.507686	0.26929	0.782116	4.78055e-05	0.0259515	0.288119	0.878821	0.309994	0.599555	0.143131	0.1638	0.128012	0.411944	0.602058	0.1401	0.716839	0.129323	0.699745	0.154166	0.682653	0.963764	0.551688	0.1195	0.129774	0.113762	0.112143	0.405102	0.96124	0.593278	0.187394	0.571523	0.311173	0.325696	0.307827	0.131295	0.573023	0.567086	0.362415	0.986174	0.455834	3.11343e-31	0.162	7.15914e-15	1.51143e-74	0.430358	0.586449	0.24576	0.762528	0.924882	0.821306	0.559555	0.691708	0.422328	0.62575	0.496885	0.864854	0.000482812	0.074823	0.530302	0.928332	0.452281	0.807683	0.255533	0.326849	0.254297	0.602907	0.75435	0.304353	0.923899	0.261975	0.904085	0.265332	0.959193	0.980173	0.679445	0.216488	0.269272	0.234969	0.234634	0.450673	0.96786	0.669279	0.251826	0.679712	0.368766	0.406483	0.377844	0.192163	0.741314	0.631485	0.522216	0.990981	0.56103	9.54389e-30	0.391927	2.15318e-13	4.30125e-71	-0.244363	-0.226415	-0.372073	-0.119567	-0.295425	-0.13757	-0.203747	-0.165904	-0.368952	-0.143929	-0.304371	-0.0648906	0.924361	0.452402	-0.39823	0.0339796	-0.202403	-0.173931	-0.303907	-0.369439	-0.322821	-0.198176	-0.143681	-0.366414	-0.146951	-0.302272	-0.220921	-0.283999	-0.202965	-0.0150409	-0.121063	-0.323157	-0.354798	-0.328219	-0.31657	-0.190412	-0.0117252	0.236701	-0.286408	0.212654	-0.2021	-0.213523	-0.246552	-0.328197	-0.394883	-0.15777	0.369359	0.0060822	0.331119	2.31547	0.979378	2.3985	6.1871	ENSG00000122176	FMOD
20251	SLC52A3	-1.25528	-0.985511	-1.11485	-1.10305	-0.366608	-1.01634	-0.541251	0.2309	-0.606346	-0.0102768	-0.394833	0.18084	-1.24266	-1.19713	0.545236	-0.656687	-1.14288	-0.811323	-1.31092	-1.11677	-0.914324	-0.220511	-1.04259	-0.872035	-0.157649	-0.956661	-0.432235	-0.855529	-0.495249	-0.912625	-0.792613	-0.465534	-1.22747	-0.918907	-1.06061	-1.36523	-1.29005	-0.817672	-0.958671	-0.0851305	-0.725787	-0.974932	-0.925248	-1.38403	-0.487217	0.369454	-0.657477	-0.186958	-0.602587	43.7851	5.18003	4.65398	2.97286	0.209746	0.324673	0.26525	0.270338	0.714009	0.309777	0.588486	0.817452	0.544458	0.991803	0.693072	0.856539	0.21436	0.231611	0.585744	0.511572	0.253432	0.417423	0.190265	0.264428	0.360824	0.825529	0.297456	0.383452	0.874774	0.339029	0.665688	0.392516	0.620561	0.361717	0.42824	0.641677	0.220008	0.358423	0.289187	0.172566	0.197408	0.413789	0.338016	0.932179	0.468183	0.329891	0.355118	0.166737	0.626239	0.711888	0.511065	0.851741	0.546955	<1E-100	2.81391e-07	3.81352e-06	0.00303949	0.335523	0.536104	0.417757	0.437538	0.933386	0.562463	0.72329	0.899773	0.714663	0.994515	0.830479	0.91352	0.351262	0.375005	0.762251	0.661779	0.392579	0.689036	0.314526	0.442676	0.514094	0.901369	0.505077	0.564738	0.966444	0.504287	0.893525	0.523672	0.948798	0.576665	0.570017	0.743002	0.383514	0.51197	0.446939	0.208318	0.243267	0.505314	0.413733	0.955816	0.526284	0.41086	0.425254	0.234639	0.77528	0.761927	0.657529	0.895449	0.641495	<1E-100	2.4614e-05	1.78677e-05	0.00856846	-0.30924	-0.265405	-0.282066	-0.297013	-0.269649	-0.3346	-0.137022	0.0602445	-0.190527	-0.00234337	-0.114188	0.0445254	-0.297696	-0.255369	0.214529	-0.153538	-0.238978	-0.281941	-0.2854	-0.310878	-0.203546	-0.0559008	-0.301278	-0.227302	-0.0670295	-0.200088	-0.2598	-0.178956	-0.257967	-0.31689	-0.169116	-0.101463	-0.301584	-0.20017	-0.221801	-0.327346	-0.326271	-0.38014	-0.218545	-0.0335779	-0.15198	-0.222198	-0.234686	-0.315719	-0.358194	0.10687	-0.279794	-0.0688544	-0.280754	5.16779	3.74664	1.51357	1.16283	ENSG00000101276	SLC52A3
20252	AC107029.2	-1.12671	-1.41747	-0.831994	-1.09052	-0.737026	-0.17435	-0.746219	-0.298103	0.916986	0.276813	-0.95729	0.791983	-0.337055	1.15853	1.08111	1.77695	-0.409454	-1.27575	1.84541	1.73533	7.92551	0.125659	-0.0255704	1.82771	-0.349153	-0.447325	3.95188	-1.95135	-1.04576	-0.561436	-1.42635	-1.46999	-1.12041	-1.94724	-2.11122	-2.01936	-1.99316	-1.35306	-2.11086	-0.0285624	-2.10144	-1.69369	-1.85095	2.39191	-0.543937	18.8617	-0.804529	-0.820469	-1.0466	-1.89473	2.72451	-0.793461	1.18001	0.260205	0.156737	0.405662	0.275814	0.461324	0.861635	0.455756	0.765703	0.359428	0.781995	0.338712	0.428607	0.736164	0.246997	0.279977	0.0759595	0.682317	0.202415	0.0653496	0.0830694	7.66899e-15	0.900034	0.979606	0.0679677	0.727067	0.654762	8.44369e-05	0.0513661	0.29599	0.574658	0.154161	0.141959	0.262877	0.0518582	0.0350652	0.0437847	0.046585	0.176422	0.0350957	0.977221	0.0359163	0.0907166	0.0645478	0.0169924	0.586637	7.19273e-66	0.421332	0.412195	0.295602	0.0584906	0.00658106	0.427746	0.238349	0.391239	0.343474	0.556537	0.443619	0.863657	0.932104	0.611103	0.870225	0.56244	0.848738	0.561948	0.58632	0.821251	0.391102	0.522552	0.179092	0.782572	0.507275	0.142372	0.208807	1.00205e-12	0.947008	0.989929	0.192852	0.925955	0.773301	0.00909916	0.116345	0.937719	0.743613	0.280251	0.246373	0.430399	0.135299	0.103047	0.0596288	0.0663877	0.258845	0.0586078	0.985904	0.0546959	0.138594	0.0990048	0.0337363	0.749491	1.45992e-63	0.577977	0.531672	0.406944	0.0815855	0.0611483	0.495756	0.323273	-0.243483	-0.334578	-0.184681	-0.257537	-0.475321	-0.0503734	-0.165655	-0.0682132	0.252632	0.055356	-0.242695	0.170956	-0.0708809	0.216758	0.372864	0.363754	-0.0751435	-0.388584	0.35199	0.423199	1.49048	0.0279388	-0.00648496	0.41715	-0.130192	-0.082092	2.06333	-0.357296	-0.477485	-0.171031	-0.266676	-0.280646	-0.241468	-0.371331	-0.386412	-0.424056	-0.44147	-0.551288	-0.421101	-0.00988059	-0.384991	-0.338136	-0.411091	0.477398	-0.350708	3.97769	-0.300232	-0.264906	-0.427468	-0.361402	1.74906	-0.229289	0.406689	ENSG00000244464	AC107029.2
20253	AL645939.5	2.8405	2.16076	0.818689	-0.123385	-0.753856	-1.30378	-0.582039	-2.27623	-0.739503	-1.89456	-2.07645	-0.499537	-0.249591	0.521179	1.58204	1.87709	-1.62533	-1.72641	-1.55319	-2.65211	-1.14675	-0.372604	0.407359	-1.85914	0.685741	0.0868748	1.59197	0.277241	1.54404	-2.00923	0.677802	0.0129696	1.62968	0.396681	1.76447	2.2759	8.00991	3.75583	-1.90947	-1.6278	-0.904613	-2.74814	-1.7538	-2.17875	1.98073	0.806853	-0.87683	-1.59901	0.634218	2.46664	2.52082	-1.12502	1.61077	0.00461942	0.0310119	0.413209	0.901833	0.451159	0.192686	0.560705	0.0230971	0.45982	0.0585131	0.0381734	0.617539	0.802968	0.602387	0.114037	0.0608711	0.104488	0.084662	0.120776	0.00815842	0.251829	0.709542	0.683854	0.063377	0.493076	0.930793	0.11179	0.781667	0.122975	0.0448501	0.498095	0.989655	0.103565	0.691709	0.078036	0.023117	4.07503e-15	0.000185372	0.056561	0.103964	0.365944	0.00612913	0.0798509	0.0296435	0.0479654	0.419992	0.380844	0.110216	0.526121	0.0138485	0.0119028	0.260919	0.107626	0.0175174	0.117324	0.563911	0.942357	0.860897	0.44165	0.700999	0.114288	0.647689	0.12522	0.161486	0.746322	0.868795	0.720164	0.323123	0.152623	0.206985	0.341058	0.226147	0.0422721	0.405291	0.828327	0.812725	0.184201	0.854161	0.958815	0.532458	0.85188	0.880799	0.169243	0.633908	0.993314	0.230407	0.792811	0.181214	0.0331584	3.72997e-14	0.000982603	0.0894993	0.188849	0.424223	0.0134117	0.119434	0.0545007	0.187223	0.489265	0.539498	0.191903	0.623531	0.0219165	0.088054	0.326217	0.168782	0.605399	0.504317	0.179996	-0.0288819	-0.48153	-0.372705	-0.127993	-0.514246	-0.201829	-0.374427	-0.520297	-0.106826	-0.0519886	0.0966464	0.539976	0.380503	-0.294979	-0.520393	-0.293609	-0.638999	-0.221696	-0.0820478	0.102315	-0.420245	0.253204	0.0157929	0.829982	0.0503969	0.697709	-0.604825	0.12564	0.00245583	0.347569	0.0750951	0.320137	0.473043	1.69456	1.50414	-0.377482	-0.556807	-0.164518	-0.541832	-0.385883	-0.430968	1.26204	0.202674	-0.324067	-0.510744	0.256677	0.465275	1.60393	-0.321871	0.549441	ENSG00000285761	AL645939.5
20254	AC090994.1	-0.880594	-0.156158	-1.12665	-0.929653	-0.44358	0.339332	0.0291507	-0.695046	-0.226669	-0.453774	-0.328518	-1.12383	-1.27718	-0.486822	-0.713724	-0.723251	-1.29063	-1.10163	-1.90722	-1.15543	3.02666	-0.275038	-0.152578	0.286189	-0.510033	-1.55118	-0.499008	-0.294901	-0.777215	-1.23338	-1.06386	-1.25967	-0.938625	-0.576645	-1.24707	21.7414	18.0768	2.2776	-1.97319	0.940799	-2.19248	-1.66837	-1.76565	-0.56812	-0.577576	-1.52679	-0.0838274	-1.01287	-1.13365	-0.737774	-0.785989	-0.210107	-1.35677	0.378804	0.875948	0.260232	0.352833	0.657467	0.734449	0.976752	0.48723	0.820739	0.650115	0.742606	0.261424	0.201911	0.626519	0.475607	0.469738	0.197208	0.270958	0.0568528	0.24826	0.00255246	0.783358	0.878769	0.774808	0.61017	0.121257	0.617912	0.768146	0.437263	0.217799	0.287717	0.208159	0.348208	0.564342	0.21274	1.28407e-82	1.88119e-61	0.023015	0.0488193	0.347094	0.0286342	0.0956364	0.0778386	0.570114	0.563714	0.12721	0.933215	0.31143	0.257282	0.460869	0.432108	0.833638	0.17524	0.51211	0.934983	0.412153	0.519605	0.921123	0.863674	0.986806	0.678532	0.898768	0.747309	0.861587	0.423613	0.337126	0.740084	0.683935	0.626138	0.328748	0.572832	0.12796	0.425722	0.0137672	0.87568	0.932159	0.864177	0.894088	0.251205	0.879326	0.841263	0.938428	0.433235	0.434473	0.326488	0.517903	0.696019	0.363985	3.89055e-80	3.12128e-59	0.0505463	0.0786966	0.473065	0.044687	0.145082	0.116819	0.644084	0.736016	0.175983	0.960299	0.431633	0.366924	0.516231	0.655193	0.864271	0.251214	-0.229249	-0.0444453	-0.301072	-0.264457	-0.344596	0.118065	0.00779613	-0.191491	-0.0752442	-0.109275	-0.100354	-0.292036	-0.323152	-0.109769	-0.296573	-0.178599	-0.284982	-0.404207	-0.43804	-0.339706	0.707987	-0.0736428	-0.0466011	0.0788252	-0.229016	-0.342355	-0.316787	-0.0651813	-0.427505	-0.45215	-0.239677	-0.289731	-0.243678	-0.132719	-0.275383	4.36571	4.06965	1.11525	-0.474231	0.391727	-0.483623	-0.40116	-0.472363	-0.137021	-0.448473	-0.465841	-0.0376893	-0.393758	-0.557562	-0.169802	-0.610269	-0.0731478	-0.562992	ENSG00000287826	AC090994.1
20255	CLDN14	0.770339	0.168943	-0.461263	-1.2279	-0.693807	-0.192501	1.3169	-0.145754	0.122262	2.15769	0.0563544	2.33264	1.16192	0.509996	-1.49133	0.469761	1.30283	0.188245	0.12458	-0.588682	-0.876134	0.221742	1.11463	0.139289	0.286432	-1.29825	-0.870964	-2.09202	-0.467835	-1.74404	-0.684748	-0.532652	-1.59545	-0.171133	-0.690466	-0.881101	-1.7552	-1.37708	-2.48398	0.33139	-2.21025	3.37625	2.86862	-0.272501	-0.838629	-1.42331	-0.251037	-0.853252	0.0209207	5.37947	8.35081	-1.93071	-1.55127	0.441328	0.865884	0.644736	0.219846	0.488006	0.847399	0.188253	0.884153	0.902723	0.031251	0.955074	0.0199159	0.245617	0.610196	0.136273	0.638655	0.193009	0.850732	0.900888	0.556242	0.381222	0.824572	0.265346	0.889257	0.774622	0.194579	0.384037	0.0367533	0.640031	0.081538	0.493702	0.594423	0.111009	0.864163	0.490102	0.378529	0.0796099	0.168874	0.0131971	0.740438	0.0273721	0.000770473	0.00423188	0.785308	0.40193	0.155039	0.80185	0.393777	0.983314	9.83212e-08	2.9985e-16	0.0538742	0.121236	0.571981	0.929365	0.75775	0.383648	0.871094	0.925198	0.336147	0.938232	0.947786	0.0767247	0.978427	0.0679553	0.386741	0.72626	0.356062	0.763269	0.323761	0.936141	0.93492	0.703029	0.533655	0.900815	0.473806	0.936895	0.941008	0.346438	0.775073	0.0899723	0.954045	0.244006	0.630085	0.702647	0.242074	0.913772	0.63763	0.424523	0.107661	0.250105	0.0244874	0.815746	0.0428742	0.00213968	0.00880228	0.830852	0.61536	0.208965	0.875407	0.513908	0.987803	3.46102e-07	2.16161e-13	0.0838828	0.186461	0.149362	0.0358082	-0.0918541	-0.260017	-0.401308	-0.0498804	0.261992	-0.0299129	0.0302245	0.385867	0.0128207	0.450221	0.21897	0.0856347	-0.460983	0.0864032	0.214228	0.0514749	0.0213563	-0.12897	-0.153422	0.0442153	0.253327	0.028571	0.0957897	-0.213475	-0.411623	-0.343418	-0.191681	-0.475673	-0.114931	-0.09131	-0.30813	-0.0293372	-0.113622	-0.166282	-0.348853	-0.503177	-0.443943	0.102805	-0.363046	0.601312	0.569678	-0.0489505	-0.484813	-0.323447	-0.0840485	-0.247063	0.00766855	0.905965	4.63156	-0.499397	-0.479185	ENSG00000159261	CLDN14
20256	AC041005.1	-0.00641762	0.798488	-0.0254481	-0.0391504	1.12739	-1.14618	2.13695	1.01509	1.39362	-1.0977	-0.641079	-1.19095	-1.01946	-0.72037	-0.959388	-1.54917	-1.448	-1.13934	-0.960087	-0.959565	-1.63465	-1.33026	-0.637356	-1.06161	1.34456	-1.37073	-0.755525	-1.73379	-0.940892	-0.459046	-1.22154	-1.91648	-1.35994	-0.859082	-1.02898	-1.80907	-1.15858	-0.942839	-0.730824	-1.1693	-1.02114	14.9089	20.4083	-0.976012	-0.685817	-0.731875	1.12806	0.618474	0.0244013	0.851678	-0.60466	-1.33817	-0.248009	0.994881	0.424825	0.979704	0.96878	0.259919	0.252064	0.0329068	0.310374	0.16382	0.27267	0.521656	0.234029	0.308296	0.471509	0.337655	0.121739	0.148013	0.254903	0.337303	0.337566	0.102517	0.183813	0.524076	0.288736	0.179152	0.170847	0.450158	0.0833436	0.347046	0.646326	0.222245	0.055662	0.174234	0.390554	0.303802	0.0708173	0.246977	0.34605	0.465102	0.242633	0.307501	1.65211e-44	8.99922e-75	0.329355	0.493029	0.464461	0.259633	0.53644	0.980539	0.394649	0.545578	0.181223	0.804191	0.997027	0.627569	0.987165	0.982027	0.771914	0.508457	0.0962649	0.528711	0.3573	0.401354	0.71312	0.393993	0.452044	0.610665	0.57381	0.251217	0.267909	0.55793	0.473679	0.514932	0.216913	0.373667	0.698167	0.4759	0.645084	0.316826	0.807395	0.167908	0.938428	0.795438	0.362593	0.120587	0.329223	0.542701	0.461845	0.0926707	0.297066	0.438828	0.537473	0.363073	0.365075	2.01983e-42	6.96807e-72	0.410486	0.685186	0.533107	0.413931	0.642941	0.985725	0.449989	0.735847	0.239212	0.847144	-0.00132861	0.180571	-0.00540964	-0.00885704	0.695667	-0.316742	0.452964	0.222214	0.367277	-0.209978	-0.155629	-0.245963	-0.205101	-0.129084	-0.316787	-0.303712	-0.254068	-0.332266	-0.175569	-0.2243	-0.305161	-0.282811	-0.154691	-0.23226	0.479412	-0.240544	-0.381157	-0.304039	-0.41129	-0.13387	-0.218694	-0.349913	-0.280456	-0.15712	-0.180664	-0.363835	-0.246048	-0.367942	-0.139904	-0.386869	-0.179455	2.52338	3.52247	-0.18703	-0.423234	-0.177687	0.402811	0.191184	0.00954678	0.155783	-0.373223	-0.369891	-0.0818899	ENSG00000287185	AC041005.1
20257	LINC01146	-1.2352	-1.00074	-1.52334	0.696728	-0.569864	0.581258	0.80618	-1.27905	-1.65586	-0.0629779	-0.612794	0.802038	-0.229028	1.2428	1.16161	0.895504	3.09603	0.41229	3.50172	6.3567	0.30405	2.30971	-1.4891	-1.13084	1.81351	-0.843237	-1.04283	-1.57246	0.317218	-1.66407	-1.94247	-2.77157	-1.84743	-1.9418	-2.13814	10.542	13.3398	2.22425	-1.81234	-1.46014	-2.12418	-2.59157	-1.40258	-1.78654	-0.618495	-1.94146	-1.22662	-1.16792	-1.44408	-1.67499	-0.959928	-1.80054	-1.57426	0.217122	0.317259	0.128072	0.486177	0.568931	0.561231	0.42038	0.201254	0.0981449	0.9498	0.540188	0.422771	0.818906	0.214308	0.245743	0.370789	0.0020301	0.680238	0.000488031	3.471e-10	0.761169	0.0211594	0.136858	0.258465	0.0701307	0.399349	0.297345	0.116242	0.751162	0.0964924	0.0524325	0.00570901	0.0650557	0.0525145	0.0328095	2.06652e-24	8.84917e-37	0.0264117	0.0703106	0.144648	0.0339629	0.009729	0.161133	0.074392	0.536426	0.0525559	0.22033	0.24319	0.149109	0.09433	0.337383	0.0721541	0.115825	0.343407	0.529465	0.252948	0.638243	0.895417	0.754055	0.579027	0.413696	0.262058	0.96584	0.726529	0.580827	0.880567	0.355018	0.487106	0.538078	0.0104304	0.853083	0.00304924	3.74044e-08	0.845222	0.0906286	0.322711	0.444401	0.470075	0.563537	0.728415	0.215764	0.969595	0.267614	0.12837	0.020178	0.168699	0.136323	0.0982412	2.63271e-23	4.12948e-35	0.0565915	0.10813	0.243895	0.0520587	0.0201162	0.218346	0.119523	0.717836	0.0807121	0.369059	0.357358	0.240735	0.125601	0.577094	0.108288	0.179433	-0.268414	-0.237717	-0.339732	0.165555	-0.369673	0.168868	0.179982	-0.294069	-0.458262	-0.0126668	-0.156301	0.174118	-0.0484414	0.233829	0.40288	0.18464	0.568092	0.126416	0.668048	1.52382	0.0597327	0.514764	-0.379291	-0.259913	0.678744	-0.155586	-0.55257	-0.289813	0.145761	-0.509051	-0.364859	-0.530339	-0.399896	-0.372422	-0.393556	2.09083	2.69292	0.909666	-0.363888	-0.507322	-0.391365	-0.519112	-0.313582	-0.359187	-0.401045	-0.49423	-0.460122	-0.379084	-0.592827	-0.321478	-0.622306	-0.522434	-0.545306	ENSG00000258867	LINC01146
20258	AL353753.1	-2.01989	-1.34196	-1.40661	-0.238679	-0.643238	-1.51335	-1.23579	-1.45735	-1.58594	-1.89396	-1.57128	-1.97274	-2.15684	0.414469	-0.287098	7.77227	0.0399329	-1.38133	-0.657188	-0.932951	6.4293	1.45368	-1.50947	0.347769	-0.331472	-0.538257	0.178074	2.34101	-1.16887	-0.623197	-1.92332	-2.48415	-0.998719	1.51559	-1.72127	-2.28547	-2.11774	-1.00841	8.35188	8.13731	6.72049	-2.36899	-2.15151	-2.40499	-0.667894	9.3304	-1.10703	-1.20427	-1.14622	-2.42694	-0.408411	-1.36189	-1.08049	0.0437295	0.179992	0.159935	0.811416	0.520255	0.130589	0.2169	0.145416	0.11315	0.0585936	0.116514	0.0488709	0.031317	0.678642	0.774112	2.3831e-14	0.968157	0.167566	0.51125	0.351128	2.20933e-10	0.146429	0.131576	0.728106	0.740375	0.59055	0.85871	0.0194776	0.242807	0.533334	0.0547968	0.0131908	0.318234	0.13002	0.0855899	0.0225475	0.0345067	0.313563	2.97338e-16	1.553e-15	3.45321e-11	0.0180749	0.0317362	0.0164004	0.504395	1.02463e-19	0.268617	0.228843	0.25205	0.0154481	0.683082	0.173619	0.280251	0.103452	0.375729	0.29511	0.885035	0.882471	0.358247	0.370394	0.344756	0.286383	0.125323	0.309001	0.131376	0.0866482	0.780831	0.882125	2.10216e-12	0.981014	0.467626	0.635559	0.52769	1.26543e-08	0.323224	0.316139	0.832701	0.930857	0.726418	0.952012	0.0547531	0.928646	0.71309	0.132697	0.039033	0.488294	0.257796	0.193694	0.0323971	0.0506279	0.407097	4.68084e-15	4.10975e-13	2.7222e-10	0.0344681	0.0530739	0.0327038	0.69397	2.17914e-18	0.423411	0.340124	0.361063	0.0242243	0.822515	0.230778	0.367492	-0.496001	-0.360613	-0.355129	-0.0642083	-0.472251	-0.497008	-0.312092	-0.379116	-0.496842	-0.430184	-0.453013	-0.483742	-0.514841	0.0883369	-0.11279	1.74946	0.00834303	-0.478851	-0.142955	-0.259338	1.3939	0.367429	-0.435147	0.0905348	-0.140695	-0.112436	0.106867	0.487422	-0.607409	-0.216094	-0.408902	-0.538511	-0.245052	0.329301	-0.358952	-0.545937	-0.533776	-0.467938	1.8236	3.07868	1.36712	-0.537455	-0.543534	-0.546383	-0.490147	2.55832	-0.470089	-0.442391	-0.532837	-0.526194	-0.299812	-0.44764	-0.423959	ENSG00000276759	AL353753.1
20259	CARD16	-1.19321	-1.97835	-2.14873	-1.277	-0.541281	-1.44161	-2.06107	-1.55362	-1.77664	-0.360282	-1.01283	-1.4126	-1.47108	-1.84015	-1.45777	-1.21159	-0.627212	-1.24356	3.8953	-0.952967	4.50523	0.159766	2.20016	1.22242	-0.33229	0.320627	-0.544097	-0.996636	0.332473	-1.37384	3.26089	-1.93655	-0.846444	-1.91728	-2.0095	2.37622	5.8009	0.232682	-1.59106	-0.967166	-2.41672	-0.936174	-1.56771	-1.41771	-0.625832	-1.84794	-0.751318	-1.46689	-1.29259	13.3575	8.74124	2.72013	5.22643	0.233142	0.0482339	0.0319572	0.201975	0.588466	0.149806	0.0396209	0.120673	0.0760104	0.718732	0.311451	0.158166	0.141664	0.0661185	0.145299	0.226029	0.5307	0.214029	0.000106324	0.340896	7.62427e-06	0.873106	0.0280828	0.22191	0.739758	0.748577	0.586528	0.319244	0.73962	0.169877	0.0011579	0.0531549	0.39756	0.0555599	0.0448218	0.0177269	9.51817e-09	0.816068	0.111994	0.333755	0.0158851	0.349468	0.117346	0.156666	0.531605	0.0649817	0.452683	0.1428	0.196529	7.2887e-37	1.35553e-17	0.00666807	2.21012e-07	0.361497	0.159756	0.0929851	0.362756	0.902277	0.385363	0.110481	0.31067	0.223279	0.799756	0.536517	0.302859	0.262952	0.150558	0.369181	0.387134	0.6579	0.518424	0.000863561	0.518097	0.000119844	0.931249	0.120952	0.405565	0.930386	0.840549	0.86761	0.451931	0.968328	0.377176	0.00694012	0.116508	0.564019	0.141616	0.1219	0.0259432	4.06676e-08	0.857883	0.161885	0.460408	0.0261182	0.431235	0.166797	0.222686	0.714847	0.0975238	0.606213	0.236092	0.298462	2.88594e-35	1.08995e-14	0.0134118	2.5084e-06	-0.274522	-0.496607	-0.506594	-0.321012	-0.371741	-0.442908	-0.48604	-0.377972	-0.520402	-0.07671	-0.273381	-0.324384	-0.328967	-0.36611	-0.535002	-0.26436	-0.122542	-0.403322	0.785321	-0.247776	0.925335	0.0378217	0.592313	0.297409	-0.131927	0.0626542	-0.305372	-0.194644	0.161733	-0.445174	0.645672	-0.393264	-0.1943	-0.389319	-0.39171	0.530785	1.34333	0.101055	-0.338362	-0.356025	-0.471001	-0.199253	-0.370955	-0.301981	-0.42961	-0.498141	-0.298544	-0.503815	-0.561918	2.4572	5.73363	0.833401	1.88744	ENSG00000204397	CARD16
20260	PYCARD	-1.69175	-1.1096	-1.51467	-1.02713	-0.4604	-0.734156	-1.11475	-1.3625	-1.57032	-1.53088	-1.17835	-1.68521	-1.83502	-2.12384	-1.45012	-1.50338	-1.33708	-1.13132	-1.36663	1.56869	-1.42766	-0.850988	-1.4376	-0.703124	-0.526617	-1.7516	-0.553682	-1.73463	-0.740844	-1.29449	-0.805747	-0.622895	-0.459101	-2.22009	-1.39405	14.9671	12.8055	2.20162	-1.28795	-0.176239	-1.47909	0.129842	-1.84002	0.554046	-0.586129	2.65424	2.33965	0.287286	2.14855	8.30392	2.28695	2.16973	2.582	0.0910863	0.267507	0.130254	0.304669	0.645355	0.46307	0.265293	0.173427	0.116739	0.126198	0.23901	0.0923395	0.0668757	0.0339912	0.147419	0.133138	0.181579	0.25826	0.172126	0.117118	0.153782	0.395032	0.15094	0.482184	0.598607	0.080228	0.579952	0.083193	0.459007	0.195873	0.42063	0.533532	0.646287	0.0266938	0.163691	8.34944e-45	2.8714e-34	0.0279785	0.198138	0.860151	0.139511	0.896724	0.0661375	0.579703	0.557955	0.00810759	0.0195483	0.773969	0.0319717	4.31552e-16	0.0224605	0.030323	0.0100008	0.181095	0.480909	0.255707	0.472333	0.917963	0.686251	0.424841	0.380807	0.291627	0.227008	0.464382	0.208122	0.152432	0.0913629	0.371857	0.267783	0.309962	0.561129	0.292142	0.261868	0.289038	0.5885	0.342546	0.650946	0.892107	0.189712	0.864297	0.167637	0.938428	0.40839	0.563229	0.650039	0.771984	0.0837705	0.30446	3.67481e-43	1.15887e-32	0.0593283	0.264108	0.90491	0.182757	0.9205	0.101243	0.652276	0.732563	0.0152742	0.0604605	0.837244	0.0702914	4.31882e-15	0.12924	0.0508243	0.0234076	-0.463193	-0.332326	-0.425976	-0.307661	-0.376646	-0.268925	-0.313714	-0.394965	-0.548117	-0.387707	-0.378761	-0.460708	-0.488412	-0.502958	-0.63392	-0.390526	-0.310888	-0.437121	-0.330911	0.485347	-0.353249	-0.239854	-0.461794	-0.20389	-0.249013	-0.406943	-0.370142	-0.403015	-0.429147	-0.499695	-0.191222	-0.150989	-0.125568	-0.536547	-0.324103	3.53002	3.2835	1.13551	-0.326431	-0.0773188	-0.344148	0.0329353	-0.518307	0.140722	-0.479271	0.850322	1.10398	0.117682	1.11049	1.93135	1.86454	0.793158	1.12488	ENSG00000103490	PYCARD
20261	KLHDC7A	-1.132	0.363003	-1.31609	-1.26285	-0.210798	0.271833	-0.133109	-0.895375	-0.959741	-0.979254	-0.616877	0.353422	-0.156086	0.173476	-0.197792	-0.0293489	0.696131	-0.548751	0.134978	-0.923412	-0.89715	-0.591337	-0.356316	-1.10747	-0.23758	-0.490629	-0.20326	-0.172883	-0.213588	-0.47141	-0.810761	-1.18048	-1.16325	-0.799673	-0.98191	-1.21855	-1.23234	-0.710395	-0.671387	-0.395211	-1.18798	0.486076	-0.881939	-0.926327	-0.218571	0.110826	18.0131	13.2795	15.9513	-0.0208627	-0.105498	-0.873687	-1.12671	0.257975	0.716699	0.188524	0.207013	0.833099	0.785821	0.894141	0.370858	0.337477	0.327752	0.537492	0.723866	0.876005	0.862322	0.843258	0.976594	0.48655	0.583331	0.892663	0.356072	0.36991	0.554463	0.721698	0.268424	0.812268	0.623824	0.838984	0.862787	0.830923	0.637477	0.417746	0.238161	0.245078	0.424139	0.326443	0.223378	0.218188	0.477668	0.502169	0.692793	0.235195	0.627047	0.378076	0.354557	0.82704	0.911782	4.26522e-61	1.71292e-36	6.61835e-50	0.98336	0.916007	0.382552	0.260204	0.388673	0.840531	0.330673	0.368965	0.958259	0.892798	0.937552	0.584066	0.54184	0.458297	0.724675	0.82429	0.919919	0.911549	0.921064	0.986885	0.620044	0.798057	0.929551	0.53187	0.522806	0.71828	0.837337	0.454571	0.950154	0.75047	0.947406	0.90887	0.980156	0.788998	0.560781	0.360572	0.411468	0.5734	0.485505	0.263154	0.265895	0.565498	0.573612	0.778475	0.28932	0.694108	0.448	0.436227	0.897814	0.930657	8.91687e-57	5.50926e-34	2.76726e-46	0.986238	0.957	0.451203	0.34695	-0.195501	0.0685579	-0.233321	-0.238286	-0.108682	0.0627656	-0.0236236	-0.163669	-0.211305	-0.156417	-0.12503	0.0609891	-0.0262343	0.0259609	-0.054557	-0.00481103	0.102081	-0.133693	0.0206194	-0.180218	-0.139993	-0.105054	-0.0722144	-0.202277	-0.0708023	-0.0719569	-0.0856411	-0.0253587	-0.077991	-0.114776	-0.12125	-0.180204	-0.200347	-0.122114	-0.143944	-0.204831	-0.218473	-0.23151	-0.10731	-0.109251	-0.174262	0.0776827	-0.1568	-0.148208	-0.112644	0.0224709	4.5292	3.10134	4.53504	-0.00318735	-0.0543786	-0.201754	-0.310363	ENSG00000179023	KLHDC7A
20262	ZIC3	-1.42108	-0.886228	-1.03453	-1.34558	-0.394058	-0.943877	-1.07578	-1.11885	-1.02891	-1.24547	-0.434578	-0.806932	-1.20587	-1.48742	-1.02173	-1.20582	-1.52288	-0.716643	-1.48365	-1.22833	-1.05866	-1.08515	-1.07903	-1.2425	-0.434254	-0.881624	-0.355886	-1.52288	-0.46902	-0.812247	-1.38085	-1.13472	-1.40703	-1.466	-1.09316	-1.46934	-1.40954	-0.980587	-0.990578	1.25791	1.71654	-0.985575	-1.06476	-1.04711	-0.428699	2.45392	5.61398	2.98757	5.61322	29.3279	3.66398	2.07653	8.93691	0.155685	0.375763	0.301204	0.178821	0.693644	0.345519	0.28235	0.263541	0.303833	0.213325	0.663987	0.419947	0.228227	0.137299	0.307221	0.228245	0.128187	0.473805	0.138297	0.219687	0.290076	0.278183	0.280904	0.214418	0.664222	0.378246	0.72202	0.128185	0.639184	0.416893	0.167712	0.256835	0.159809	0.143044	0.274655	0.142136	0.159065	0.327094	0.322193	0.208795	0.0864532	0.324641	0.28731	0.295365	0.668259	0.0143442	2.73238e-08	0.00289854	2.7439e-08	<1E-100	0.000264792	0.0381659	2.75194e-18	0.270216	0.584818	0.454787	0.334565	0.9285	0.5933	0.442987	0.48368	0.511519	0.334743	0.810871	0.578178	0.366798	0.258477	0.546898	0.389749	0.24143	0.7295	0.249159	0.392772	0.444371	0.478461	0.488644	0.396081	0.908858	0.543218	0.911377	0.232061	0.954045	0.622896	0.297268	0.380753	0.310441	0.275493	0.431394	0.174602	0.200592	0.420504	0.397337	0.32403	0.119861	0.405409	0.356273	0.375716	0.803478	0.0253942	5.8289e-07	0.00933552	3.81918e-07	<1E-100	0.00623395	0.0621172	2.9353e-16	-0.354132	-0.241521	-0.264871	-0.366471	-0.293267	-0.314451	-0.275419	-0.295156	-0.326993	-0.28708	-0.127168	-0.200953	-0.292319	-0.320893	-0.406578	-0.285085	-0.322002	-0.25201	-0.326732	-0.345923	-0.238426	-0.278152	-0.315484	-0.32754	-0.186804	-0.186594	-0.21645	-0.322002	-0.247202	-0.285406	-0.297875	-0.250071	-0.349689	-0.322861	-0.231304	-0.356413	-0.360642	-0.461193	-0.228484	0.501533	0.363148	-0.227281	-0.273222	-0.241815	-0.318914	0.715597	2.37147	1.10714	2.59592	4.48333	2.70362	0.690699	3.39045	ENSG00000156925	ZIC3
20263	Z99289.1	-1.00806	-0.388002	-1.20625	-1.88381	-0.401646	-1.14905	-0.550496	-1.86291	-0.993552	-0.651618	-0.782106	-1.21429	-1.97895	-0.790977	-1.4424	3.36157	-0.0373329	-0.48737	-1.70553	-0.437357	-1.19	-1.43409	-1.29807	-1.38791	-0.739067	1.31813	-0.770995	-0.439483	-0.466382	-1.49587	-2.22588	-1.32611	-1.48097	-2.35556	-2.32538	-1.83891	-2.33022	-1.44543	7.25271	5.07029	3.41704	-2.49666	-1.76084	8.57155	-0.547381	1.36443	-1.23507	-0.988908	-1.21336	7.58984	4.94984	5.27462	6.49963	0.313732	0.698119	0.22808	0.059955	0.688053	0.25088	0.582134	0.0628432	0.320743	0.514836	0.434385	0.224998	0.0481664	0.429193	0.149583	0.000812016	0.970229	0.62613	0.0884866	0.661971	0.234401	0.151939	0.194638	0.165552	0.460084	0.187841	0.440939	0.660431	0.64107	0.135085	0.0263015	0.185184	0.13901	0.018737	0.0203026	0.0663008	0.0200441	0.14873	9.70288e-13	4.94499e-07	0.000665228	0.0127381	0.0786496	5.28031e-17	0.584271	0.172819	0.217169	0.323009	0.225352	8.97336e-14	9.07056e-07	1.71633e-07	1.42032e-10	0.446638	0.82836	0.375785	0.157564	0.927424	0.507145	0.718461	0.211222	0.526528	0.632011	0.644756	0.384266	0.119934	0.572402	0.374363	0.00539434	0.9824	0.821836	0.179115	0.786407	0.385553	0.331173	0.395789	0.337266	0.840508	0.338769	0.801874	0.758625	0.954369	0.328228	0.0771084	0.299209	0.282233	0.0646395	0.0690044	0.08723	0.0308994	0.225839	9.91923e-12	8.8133e-06	0.0014523	0.025461	0.117842	2.10668e-15	0.747837	0.229642	0.365463	0.444148	0.331706	7.01035e-13	6.47199e-05	1.1078e-06	4.05646e-09	-0.257924	-0.108543	-0.316818	-0.525872	-0.306711	-0.392686	-0.144691	-0.503561	-0.324008	-0.154225	-0.234771	-0.310127	-0.491481	-0.17527	-0.58857	0.810497	-0.00811151	-0.175887	-0.385222	-0.126487	-0.274947	-0.376976	-0.389304	-0.375328	-0.326147	0.286084	-0.481013	-0.095477	-0.252224	-0.538795	-0.491753	-0.299786	-0.377618	-0.531175	-0.503538	-0.457347	-0.610441	-0.697065	1.66346	2.04358	0.737742	-0.588828	-0.463059	1.94466	-0.417797	0.409331	-0.545316	-0.377905	-0.586532	1.65865	3.72233	1.77433	2.58635	ENSG00000237234	Z99289.1
20264	AP000880.1	-1.24199	-1.44047	-1.95048	-1.86606	-0.478985	1.14181	1.6345	-1.01285	-1.6466	0.209157	1.88828	2.42575	0.991649	-0.216316	-1.47815	-1.49948	-0.865544	-0.734046	-1.49969	-0.671187	-1.84797	1.1942	-2.01929	-0.502929	-0.306978	0.494096	-0.902123	0.153903	-0.348967	0.22683	-1.84499	-1.87369	-1.80372	0.131046	-0.627496	2.92345	0.343167	0.202354	6.81279	2.21256	5.44302	0.928502	-0.238729	0.0495777	-0.781557	2.21242	-0.32783	0.660095	-0.52144	-2.29607	-0.981653	0.257039	-1.63085	0.214607	0.150129	0.0514704	0.0624014	0.632081	0.253879	0.10255	0.31144	0.100036	0.834379	0.0593517	0.0154983	0.321671	0.828797	0.139764	0.134147	0.387001	0.463137	0.134092	0.502296	0.0649783	0.232755	0.0437926	0.615153	0.75894	0.621375	0.367265	0.877725	0.727206	0.820614	0.0654107	0.0613401	0.0716537	0.895772	0.530514	0.00356005	0.731563	0.839692	1.88959e-11	0.0272114	6.98225e-08	0.353429	0.811378	0.960471	0.434708	0.0272213	0.743126	0.509384	0.602205	0.0219314	0.326569	0.797215	0.103318	0.340511	0.333538	0.131965	0.161957	0.913533	0.509953	0.220525	0.529277	0.26533	0.886313	0.207458	0.0565163	0.466116	0.888476	0.362069	0.269397	0.528595	0.72227	0.243679	0.659497	0.156467	0.430009	0.16118	0.753701	0.936886	0.748842	0.766544	0.917761	0.966179	0.904554	0.15127	0.130298	0.180181	0.935229	0.672463	0.00584057	0.76712	0.876547	1.62299e-10	0.0654263	3.19193e-07	0.435454	0.844628	0.969842	0.641224	0.0451027	0.835303	0.619211	0.688639	0.0334332	0.567731	0.834038	0.163319	-0.271856	-0.344436	-0.437758	-0.445806	-0.313005	0.333936	0.367102	-0.234656	-0.459033	0.042374	0.484176	0.528721	0.211149	-0.0410347	-0.516135	-0.311144	-0.160863	-0.226662	-0.289997	-0.16609	-0.364933	0.26875	-0.517485	-0.116513	-0.115964	0.091858	-0.481584	0.0286162	-0.161517	0.0700144	-0.349157	-0.362088	-0.393322	0.0253766	-0.116648	0.620204	0.0771889	0.0836186	1.34211	0.773021	0.994657	0.188031	-0.0538278	0.0100605	-0.510402	0.566918	-0.12398	0.215944	-0.21587	-0.443212	-0.641017	0.0752748	-0.568966	ENSG00000255129	AP000880.1
20265	LINC02753	-1.43113	-1.46855	-1.62955	-1.83895	-0.550468	-1.19484	-1.58458	-1.97484	-1.57327	-1.77532	-1.71496	-1.51401	-1.80385	-1.45914	-1.37268	-1.97859	-1.83288	-1.39312	-2.13133	-1.78601	-1.60097	-1.67242	-1.35516	-1.58877	-0.572495	0.941461	-0.742962	9.31753	3.32376	8.68027	15.0996	3.37413	1.91901	3.10872	9.88456	-2.11089	-2.04276	-1.25954	-2.12959	-1.32786	-2.37183	-1.75019	-1.7778	-1.69324	-0.660359	-1.70529	-0.720026	-1.36612	-1.07653	0.972503	-0.886549	1.70002	0.030487	0.152786	0.14235	0.103592	0.0662953	0.582153	0.232504	0.113459	0.0486321	0.116055	0.0762267	0.0867424	0.13042	0.0716333	0.14492	0.170238	0.0482067	0.0671938	0.163974	0.0333681	0.0744778	0.10978	0.0948349	0.175751	0.112511	0.567148	0.346755	0.457724	1.143e-19	0.000928748	2.21493e-17	1.75727e-45	0.000776341	0.0553403	0.00194596	8.26046e-22	0.035093	0.0414053	0.208204	0.0335121	0.184607	0.0179373	0.0804717	0.0758183	0.0908011	0.509215	0.0885309	0.471721	0.172288	0.282015	0.331096	0.37559	0.0895177	0.975686	0.266779	0.322948	0.217833	0.169229	0.898655	0.487488	0.236426	0.180651	0.290568	0.153831	0.260215	0.26609	0.160099	0.268365	0.401282	0.128843	0.150044	0.4635	0.08572	0.194192	0.227956	0.24498	0.372555	0.26515	0.880006	0.511938	0.811085	1.64796e-17	0.124962	2.31527e-14	3.06146e-42	0.00399857	0.151215	0.0115019	1.66051e-19	0.0487381	0.0597638	0.294599	0.0562762	0.295136	0.0291463	0.125202	0.114192	0.141263	0.697352	0.127652	0.623765	0.272744	0.392399	0.385599	0.608223	0.130597	0.98212	-0.355325	-0.398413	-0.415276	-0.498518	-0.408135	-0.39647	-0.403853	-0.518201	-0.49772	-0.407306	-0.499139	-0.375273	-0.435186	-0.313657	-0.54395	-0.465357	-0.385881	-0.487665	-0.466962	-0.500612	-0.358919	-0.426682	-0.394605	-0.417032	-0.245349	0.198516	-0.450097	1.86652	1.73366	2.90562	2.86445	0.736225	0.474681	0.678946	1.96801	-0.509426	-0.52003	-0.589994	-0.488319	-0.527426	-0.49911	-0.401602	-0.453948	-0.389166	-0.489375	-0.496432	-0.308889	-0.506636	-0.505403	0.213581	-0.656939	0.563899	0.0120886	ENSG00000248844	LINC02753
20266	AL136979.1	-1.34921	-1.27048	-1.5062	-1.59789	-0.495782	-1.13275	-1.30887	-1.8733	-1.47832	-1.51861	-1.07683	-1.07159	-1.37599	-1.68716	-1.19078	-1.31125	-0.765407	-0.78251	-0.94143	0.751969	-1.02714	-1.10674	-0.628068	-0.637932	-0.470922	-1.55815	-0.425875	-0.942505	-0.71716	-1.04101	-1.39919	-1.43267	-1.66173	0.483249	0.191083	-2.00221	-1.74521	-0.98888	7.78741	2.30537	2.38702	1.04913	3.67512	2.13121	1.90547	3.36118	10.215	9.2079	8.7465	-0.413921	1.40756	-0.0495592	-1.24775	0.177655	0.204284	0.132412	0.110465	0.620186	0.257661	0.190955	0.0613934	0.139719	0.129259	0.281882	0.284228	0.169213	0.0919639	0.234097	0.190151	0.444256	0.434148	0.34677	0.452292	0.304668	0.268742	0.53014	0.523702	0.637825	0.119596	0.670315	0.346221	0.473486	0.298189	0.162146	0.152345	0.0969608	0.629052	0.848509	0.0456014	0.0813341	0.323022	2.13218e-14	0.0214022	0.0172185	0.294437	0.000253685	0.0333777	0.0570796	0.000813156	4.2173e-23	2.8883e-19	1.29907e-17	0.679044	0.159652	0.960486	0.212489	0.29745	0.406547	0.259074	0.242633	0.911245	0.513823	0.339493	0.208427	0.325954	0.231202	0.509294	0.448458	0.298077	0.192183	0.474367	0.344002	0.582808	0.701891	0.483402	0.616684	0.459618	0.46831	0.702573	0.685821	0.902471	0.24889	0.896024	0.477951	0.938428	0.519106	0.290324	0.259084	0.220395	0.745604	0.905972	0.0619175	0.109737	0.416396	2.68204e-13	0.0539924	0.0281292	0.373604	0.000687698	0.060457	0.206992	0.00191526	7.66669e-21	2.27003e-17	1.12225e-15	0.719883	0.388691	0.968267	0.294368	-0.299246	-0.307967	-0.342925	-0.387101	-0.328337	-0.335749	-0.298103	-0.43916	-0.417802	-0.311358	-0.280248	-0.237412	-0.296757	-0.323788	-0.421588	-0.27584	-0.144181	-0.244866	-0.184653	0.18857	-0.205871	-0.252449	-0.163499	-0.149763	-0.180274	-0.293172	-0.230497	-0.177507	-0.336316	-0.325435	-0.268597	-0.280843	-0.367348	0.0948259	0.0360071	-0.431701	-0.397104	-0.413889	1.54177	0.816072	0.448628	0.215286	0.832794	0.437047	1.25874	0.869399	3.6813	2.90281	3.50554	-0.081234	0.930904	-0.0147095	-0.441474	ENSG00000227914	AL136979.1
20267	AGTR1	-1.25725	-1.42914	-1.19796	-0.77229	-0.42397	-1.0522	-0.941504	3.61334	-0.659464	-1.12864	-1.21212	-1.27622	-0.398487	1.42317	-0.980877	-1.02131	-1.47945	-0.908205	-1.29889	-1.292	-1.44786	-1.3002	-1.002	-1.32371	-0.656045	0.279312	-0.535209	-1.75236	-0.642623	-1.02759	-1.53668	-0.242732	1.30213	4.02057	-0.727948	-1.57082	-1.53338	-0.942255	0.610244	1.19651	-0.937428	0.896603	-0.338395	-1.60464	-0.311194	-1.30108	-0.825317	0.792535	-1.09996	9.60928	-0.550163	11.8092	9.60062	0.209032	0.153356	0.231291	0.440172	0.671702	0.293029	0.346733	0.000321274	0.509789	0.259392	0.225828	0.202249	0.690378	0.155078	0.326952	0.30742	0.139417	0.364045	0.194357	0.196731	0.148051	0.193908	0.316646	0.185978	0.511985	0.780078	0.592655	0.0800974	0.520654	0.304455	0.124768	0.808276	0.193248	6.35814e-05	0.46686	0.116622	0.125579	0.346348	0.541875	0.231856	0.348823	0.370202	0.735155	0.108969	0.755734	0.193607	0.409439	0.428285	0.271683	9.30262e-21	0.582362	9.1147e-30	1.00307e-20	0.334843	0.338363	0.379514	0.598792	0.924882	0.547948	0.509295	0.00615707	0.688814	0.386793	0.450061	0.357991	0.785814	0.281702	0.564431	0.475821	0.256706	0.650378	0.319361	0.367663	0.281403	0.385787	0.522396	0.362963	0.862399	0.861506	0.869596	0.163056	0.939565	0.524683	0.241519	0.870977	0.351705	0.000743003	0.617576	0.145767	0.16232	0.4391	0.610961	0.350863	0.406902	0.451991	0.779171	0.164603	0.856152	0.253225	0.566982	0.546715	0.381861	1.41543e-19	0.759837	1.6863e-27	1.48724e-18	-0.270731	-0.336197	-0.264902	-0.181841	-0.272574	-0.30278	-0.208265	0.81742	-0.181123	-0.224776	-0.306166	-0.27439	-0.0835172	0.265268	-0.337208	-0.208647	-0.270259	-0.275846	-0.247186	-0.314295	-0.28152	-0.287816	-0.253111	-0.30141	-0.24376	0.0510913	-0.281177	-0.319935	-0.292561	-0.311845	-0.286286	-0.0462475	0.279617	0.758296	-0.133117	-0.329093	-0.338841	-0.382854	0.121643	0.412153	-0.171546	0.178635	-0.0750612	-0.319827	-0.199999	-0.32865	-0.306953	0.255038	-0.447727	1.73302	-0.35358	3.13838	3.12454	ENSG00000144891	AGTR1
20268	AF279873.4	-0.453367	0.135182	-1.10623	-1.19099	0.651276	-1.29621	-0.813151	-1.79458	-1.27081	-1.92699	-1.95403	-1.3819	0.0214285	-1.39185	2.85274	0.284827	-1.15074	-0.703916	-1.11642	1.41548	0.196737	-1.45405	0.260293	-1.84123	2.10011	1.89806	1.76077	0.182537	-0.51396	-1.6165	2.18888	1.80646	2.22196	1.10437	0.24502	-1.93352	-1.51272	-1.44468	14.9818	0.596195	5.11769	-1.80058	-1.73207	-1.27536	-0.587002	-1.86106	-1.04802	-1.54705	-1.34716	-2.03454	-0.853675	-1.52662	1.73289	0.650408	0.892502	0.268963	0.234015	0.515057	0.195279	0.416375	0.073101	0.204169	0.0543373	0.0510474	0.167391	0.982909	0.164357	0.00444686	0.775851	0.250185	0.481691	0.264579	0.157318	0.844084	0.146327	0.794705	0.0659595	0.0360334	0.0580503	0.0786611	0.855208	0.607423	0.106383	0.0288959	0.0712241	0.026567	0.269766	0.806504	0.0535272	0.130748	0.14894	7.02068e-45	0.551214	3.88122e-07	0.0721477	0.0836487	0.202555	0.557369	0.0631046	0.294947	0.12225	0.178311	0.0422282	0.393542	0.127254	0.083502	0.75115	0.944216	0.421352	0.398927	0.880596	0.444619	0.5759	0.230958	0.406566	0.118454	0.19098	0.315624	0.989679	0.293685	0.0445133	0.861663	0.389338	0.735215	0.398164	0.318075	0.903323	0.323104	0.883043	0.188871	0.360105	0.150728	0.469752	0.904497	0.948353	0.28426	0.0829691	0.146643	0.0905903	0.425286	0.878478	0.0717241	0.168314	0.22607	1.93124e-42	0.662624	1.5592e-06	0.114163	0.124219	0.275189	0.731952	0.0950342	0.452628	0.208582	0.276767	0.0607044	0.622651	0.176704	0.136821	-0.0991969	0.0323256	-0.248372	-0.284545	0.425014	-0.378535	-0.182635	-0.41468	-0.354076	-0.389016	-0.500335	-0.301577	0.00455989	-0.263391	0.991184	0.0591092	-0.213525	-0.217095	-0.215752	0.349497	0.0388853	-0.326681	0.0667908	-0.42519	0.790213	0.351692	0.937451	0.033898	-0.237567	-0.497538	0.413364	0.348718	0.483414	0.213432	0.0455007	-0.410915	-0.339373	-0.595481	2.67806	0.208633	0.936	-0.36364	-0.389339	-0.258216	-0.382936	-0.476721	-0.395608	-0.504854	-0.556479	-0.392522	-0.556839	-0.445888	0.603688	ENSG00000254194	AF279873.4
20269	AC016405.1	3.24828	1.92999	2.13268	0.212772	2.44717	-1.03279	0.134808	-0.274293	1.45804	-0.870536	-0.943815	-2.37125	-1.58441	-1.78444	-0.473322	-1.43773	-2.1578	-1.20381	-1.99719	-1.68968	-2.41375	-1.66796	-1.30349	-0.247226	0.0375202	-1.50606	1.47045	-2.2708	-0.143564	-1.61091	-1.6021	-1.37949	-1.40481	-2.09824	-1.46983	-2.1334	-0.895837	0.842949	5.86968	2.90075	1.39876	4.61863	6.08811	7.15641	1.36007	0.345345	0.452345	-0.302088	-1.28909	2.09404	-0.45503	-0.740103	1.52444	0.00120977	0.0539634	0.0332565	0.83156	0.0146137	0.302018	0.892798	0.783931	0.145223	0.38427	0.345551	0.0179652	0.113497	0.0747334	0.636113	0.150903	0.0312424	0.229023	0.0461447	0.0914814	0.0160145	0.0957175	0.192786	0.804797	0.97008	0.132448	0.141836	0.0234258	0.885881	0.107595	0.109531	0.168131	0.160469	0.036199	0.142004	0.0331975	0.370611	0.399511	6.40842e-09	0.0038254	0.162276	4.50388e-06	1.77654e-09	1.8837e-12	0.174194	0.729926	0.651144	0.762664	0.197743	0.0365723	0.649212	0.459456	0.127796	0.00582067	0.172686	0.0956606	0.898515	0.276483	0.556231	0.936849	0.880981	0.332863	0.513558	0.568065	0.0629429	0.22372	0.164947	0.795989	0.293137	0.0843215	0.532277	0.10924	0.222518	0.0554947	0.246195	0.393401	0.882466	0.991397	0.266067	0.579589	0.0634096	0.986229	0.286619	0.220285	0.279119	0.311406	0.104412	0.275853	0.0463086	0.42555	0.491131	3.83661e-08	0.0136591	0.208374	2.14532e-05	1.10636e-08	3.90293e-11	0.394678	0.777571	0.768421	0.828617	0.299974	0.053192	0.801876	0.526611	0.1946	0.716168	0.466973	0.484617	0.0516003	1.61402	-0.306004	0.03072	-0.0644082	0.411876	-0.178566	-0.245546	-0.523613	-0.341401	-0.342208	-0.167617	-0.302225	-0.405225	-0.376309	-0.390769	-0.422893	-0.482099	-0.379898	-0.338871	-0.0580222	0.0143577	-0.283255	0.794455	-0.426311	-0.0673113	-0.502861	-0.307273	-0.270305	-0.310545	-0.410443	-0.276459	-0.459595	-0.20402	0.352688	1.17968	1.02432	0.26337	0.935465	1.35922	1.42579	0.898991	0.0899059	0.173272	-0.100125	-0.540097	0.409671	-0.301119	-0.219479	0.538834	ENSG00000253372	AC016405.1
20270	AC026992.1	-0.0834232	-1.17144	-0.0428768	-0.679555	-0.709399	-0.559764	-0.310399	-1.06863	-0.667472	-0.530709	-0.951881	0.48286	0.0205576	2.84902	0.443944	4.63143	2.17583	1.62882	-1.77594	-0.909323	-1.70133	1.62293	-0.549022	0.387691	1.25776	1.1702	0.699074	-1.77491	0.81075	-1.91861	-0.369661	-1.25266	-1.96657	-0.13383	-1.07265	2.19707	-2.0583	-1.31265	-2.82306	-1.65942	-3.04924	-0.685838	-0.198935	-2.23714	-0.830119	-1.39693	1.09971	2.13176	0.508639	12.4906	1.40876	-0.955505	0.174433	0.933536	0.241773	0.965811	0.496984	0.478285	0.575798	0.756339	0.285559	0.504665	0.595768	0.341446	0.629328	0.983604	0.00449874	0.657204	4.24116e-06	0.0298616	0.103748	0.076125	0.363455	0.0892717	0.105	0.583145	0.698348	0.208848	0.24227	0.48471	0.076296	0.417752	0.055391	0.711733	0.210699	0.0495801	0.893571	0.283751	0.0283034	0.039887	0.189679	0.00487555	0.0974264	0.00237027	0.493015	0.842364	0.0255537	0.406721	0.162823	0.27179	0.0333323	0.611146	8.07513e-33	0.159298	0.339613	0.86157	0.95641	0.452709	0.978969	0.64743	0.867922	0.764294	0.846071	0.505176	0.684206	0.701777	0.564364	0.755309	0.990092	0.0195122	0.810925	6.30176e-05	0.0816916	0.377406	0.15985	0.539046	0.196874	0.261263	0.741889	0.812899	0.678198	0.401945	0.82642	0.157333	0.938428	0.191691	0.807571	0.329484	0.139735	0.933416	0.440856	0.039948	0.0577854	0.273988	0.010064	0.179707	0.00463891	0.571978	0.87228	0.0480117	0.619671	0.217966	0.427028	0.0722793	0.69563	2.69678e-31	0.388145	0.408019	0.892831	-0.0163821	-0.251165	-0.00864558	-0.145784	-0.415421	-0.146821	-0.0625846	-0.221885	-0.167012	-0.0963521	-0.219122	0.0946632	0.00392568	0.481957	0.13911	0.851162	0.361536	0.450188	-0.307622	-0.201632	-0.301226	0.327103	-0.126404	0.0805051	0.425451	0.194851	0.33455	-0.295209	0.336216	-0.529577	-0.0628295	-0.21723	-0.384207	-0.0232277	-0.178633	0.418723	-0.413879	-0.485649	-0.510242	-0.520326	-0.505688	-0.124513	-0.0402029	-0.405606	-0.485862	-0.321414	0.372497	0.623441	0.18873	1.98235	0.82397	-0.250664	0.0546333	ENSG00000259504	AC026992.1
20271	FOXS1	-1.00595	-0.775917	-1.23547	-1.20437	-0.293208	-0.63754	-1.18495	-0.884643	-0.977094	-0.919992	-1.04636	-0.775208	-0.873754	-1.30711	0.00340734	-1.00598	-1.11915	-0.770154	-1.14125	-1.05527	-0.852037	-0.806051	-0.653895	-1.08935	0.0647739	-1.15594	-0.325737	-1.37098	-0.414269	-0.0630132	-0.961526	-1.36095	-1.24177	-0.836692	0.0755089	-1.30211	-0.693157	-0.848084	-0.746364	-0.538496	-1.40424	-0.942293	-1.14015	-1.10226	-0.375705	-1.12304	-0.115157	-0.323589	-0.605954	27.53	6.20703	16.795	6.68882	0.314743	0.438029	0.21702	0.228804	0.76944	0.523957	0.23639	0.376617	0.32882	0.357856	0.295712	0.438447	0.382516	0.191552	0.997282	0.31473	0.263412	0.441437	0.254108	0.291622	0.39445	0.420454	0.513369	0.276328	0.94837	0.248054	0.744709	0.170769	0.678789	0.949772	0.33658	0.173916	0.214688	0.403017	0.939829	0.193255	0.488413	0.396647	0.455668	0.590386	0.160639	0.346329	0.254566	0.270682	0.707236	0.26176	0.90835	0.746334	0.544719	<1E-100	8.68706e-10	2.07998e-54	4.24005e-11	0.447834	0.63799	0.363088	0.393258	0.946648	0.728798	0.392844	0.588378	0.533926	0.488434	0.523158	0.595399	0.524558	0.327761	0.998709	0.48345	0.40322	0.706259	0.386524	0.469815	0.546399	0.610051	0.689394	0.463059	0.985425	0.408615	0.918772	0.286479	0.958701	0.973393	0.483412	0.286268	0.377197	0.55387	0.963046	0.230977	0.541484	0.48827	0.528793	0.694614	0.206539	0.427993	0.320961	0.350221	0.828783	0.327627	0.945292	0.815836	0.639589	<1E-100	1.57923e-07	1.81183e-51	1.35539e-09	-0.265557	-0.22389	-0.33478	-0.347334	-0.231024	-0.224924	-0.321116	-0.247135	-0.328763	-0.224597	-0.323968	-0.204385	-0.224333	-0.298631	0.00143638	-0.251861	-0.250687	-0.286701	-0.266223	-0.314699	-0.203199	-0.218804	-0.202495	-0.304084	0.029502	-0.258913	-0.209738	-0.306973	-0.231161	-0.0234501	-0.219723	-0.31741	-0.326812	-0.195255	0.016927	-0.334477	-0.187932	-0.422339	-0.182302	-0.227481	-0.3147	-0.23006	-0.309702	-0.269465	-0.295896	-0.347743	-0.0525089	-0.127654	-0.302424	4.59969	4.77526	5.09495	2.74205	ENSG00000179772	FOXS1
20272	PIH1D3	-0.0107877	-0.483199	-0.0556252	-0.541515	-0.405545	-0.755425	-0.46384	-1.27685	0.455777	-1.05814	-0.992129	-0.131019	-0.48511	-1.11601	-0.872295	-0.711751	-1.23212	-0.690155	-0.766794	-1.14098	-0.901004	-0.508224	-1.10066	-1.17071	-0.378873	-1.43421	-0.402924	-0.622781	-0.577875	-0.81989	-0.895802	-0.354615	-1.27849	-0.841389	-0.591264	-1.2801	-0.744045	-0.800946	-0.343862	-0.547317	-1.01341	-0.451878	-0.953239	-0.575347	2.0772	33.7529	7.90771	7.8443	6.08718	-1.13662	-0.341746	0.314831	-0.969667	0.991396	0.629087	0.955654	0.588304	0.685186	0.450218	0.642889	0.202029	0.648675	0.290315	0.321436	0.895793	0.627732	0.264754	0.383311	0.476828	0.218269	0.490298	0.443432	0.254222	0.367859	0.611437	0.271378	0.242067	0.704883	0.151907	0.687113	0.533607	0.563512	0.412524	0.370629	0.722972	0.201451	0.400383	0.554512	0.200884	0.457069	0.423402	0.731041	0.584314	0.311174	0.65148	0.340759	0.565219	0.0381035	<1E-100	8.75668e-15	1.40175e-14	1.78643e-09	0.256039	0.732632	0.752973	0.332508	0.99506	0.780933	0.973347	0.722076	0.926858	0.677276	0.765738	0.414431	0.785383	0.420575	0.546115	0.938343	0.738243	0.409995	0.611571	0.632282	0.353379	0.74153	0.575336	0.431709	0.520682	0.759378	0.479661	0.426898	0.921406	0.292501	0.900686	0.652101	0.942	0.619023	0.517145	0.808059	0.361771	0.551337	0.692345	0.239093	0.51118	0.51466	0.779334	0.689723	0.368766	0.715967	0.411145	0.639523	0.161913	<1E-100	5.75683e-13	6.18249e-13	3.22122e-08	0.307065	0.851663	0.796078	0.421732	-0.0023603	-0.115512	-0.0124967	-0.129448	-0.264656	-0.220728	-0.104192	-0.295295	0.127082	-0.213929	-0.25445	-0.0286225	-0.103198	-0.211252	-0.304433	-0.147645	-0.228563	-0.212821	-0.148224	-0.2818	-0.177971	-0.114298	-0.282181	-0.270648	-0.142919	-0.265961	-0.214883	-0.11561	-0.267058	-0.252621	-0.169568	-0.068579	-0.278684	-0.162635	-0.109762	-0.272366	-0.16708	-0.330389	-0.0695868	-0.191506	-0.188224	-0.0914202	-0.21452	-0.116565	1.3515	5.55453	2.87568	2.46955	2.46028	-0.219645	-0.222967	0.0920693	-0.338188	ENSG00000080572	PIH1D3
20273	AL136295.2	0.149241	-0.125077	-0.161292	-0.64617	-0.571046	1.63864	2.45361	1.73483	0.171907	2.70985	-0.204246	-0.131162	-0.145343	-1.53376	-0.792173	-1.17337	-0.55741	-1.83201	0.664199	-0.748553	1.14811	1.06723	1.35693	-1.24492	-0.139304	-0.472064	-0.873817	0.786216	0.78954	2.37953	0.805201	-2.2292	-0.389025	-2.30114	-1.03483	-0.902031	1.03052	0.651874	0.593804	0.511519	-0.182116	-0.0699147	-0.423437	-0.473764	1.99876	-1.8643	0.543129	-0.788769	-0.411466	2.86075	-0.928227	-1.6349	-0.902618	0.881401	0.900494	0.871905	0.518356	0.56813	0.101684	0.0143567	0.0831588	0.863555	0.00687637	0.838213	0.89568	0.884477	0.125486	0.428496	0.240997	0.577404	0.0673235	0.506755	0.454348	0.251268	0.286191	0.175187	0.213529	0.889245	0.63701	0.382482	0.431975	0.430032	0.0175699	0.420945	0.0260789	0.697362	0.0216414	0.301062	0.367314	0.303081	0.514671	0.552812	0.60913	0.855538	0.944279	0.672091	0.635798	0.0459744	0.0626478	0.587193	0.430482	0.680842	0.0043372	0.353572	0.102465	0.367002	0.921567	0.949069	0.91776	0.666467	0.895328	0.313588	0.0520238	0.248546	0.92506	0.0233857	0.91962	0.938272	0.925111	0.24199	0.648014	0.403935	0.697409	0.30394	0.631729	0.6186	0.404703	0.485552	0.372027	0.395345	0.970027	0.760383	0.774579	0.560784	0.938428	0.0947666	0.563506	0.0668659	0.8101	0.0717354	0.459048	0.412719	0.356068	0.599093	0.620748	0.711025	0.880904	0.957304	0.723481	0.702648	0.182527	0.0944415	0.718937	0.548392	0.754022	0.0075492	0.59068	0.146782	0.456238	0.0290511	-0.0266062	-0.0322385	-0.137417	-0.331523	0.42542	0.488581	0.356651	0.0426501	0.485542	-0.0466327	-0.0254932	-0.0275124	-0.258126	-0.245997	-0.216439	-0.0920665	-0.501714	0.114241	-0.164563	0.201703	0.213426	0.309391	-0.256031	-0.0467562	-0.0779745	-0.414458	0.129832	0.324572	0.650267	0.135619	-0.382393	-0.0755165	-0.394601	-0.17084	-0.170841	0.205817	0.239269	0.106897	0.159242	-0.0301128	-0.0125859	-0.0848191	-0.0854028	1.15726	-0.424802	0.182471	-0.22923	-0.151352	0.489725	-0.538558	-0.424687	-0.280102	ENSG00000259321	AL136295.2
20274	ERP27	-0.674228	-0.544392	-1.08608	-1.08947	-0.420292	2.40954	2.55905	1.32292	0.845949	1.09327	1.93052	0.541747	-1.39916	0.0196141	-1.80546	-1.48208	-0.973658	-0.773781	-1.88959	-0.893378	-0.692951	-0.975394	1.46764	-2.18567	-0.0623675	0.824748	-0.641854	-1.08399	0.082663	-1.64787	0.0389595	-1.62323	-0.0228521	-0.723129	-1.37655	11.3283	9.96527	4.93791	0.684606	-0.0822668	-1.88	-2.50857	-2.03052	-1.4645	-0.597494	-2.0494	0.249439	-0.357048	-1.53978	-0.68312	1.45996	-1.25167	0.560133	0.500362	0.586324	0.277773	0.276278	0.674386	0.016199	0.0106798	0.186243	0.397836	0.274606	0.0538981	0.588145	0.162156	0.984356	0.0713808	0.138715	0.330523	0.43929	0.059177	0.371925	0.488543	0.329661	0.142598	0.0291311	0.950286	0.409762	0.521153	0.278696	0.93414	0.099774	0.968932	0.104936	0.981774	0.469813	0.169039	1.10341e-27	4.02121e-22	9.62573e-07	0.493792	0.934455	0.0604738	0.0123201	0.0426365	0.143452	0.550348	0.0407511	0.803085	0.721151	0.124012	0.49473	0.144697	0.211057	0.575547	0.625072	0.751867	0.430157	0.444161	0.925151	0.107374	0.0417175	0.395691	0.597411	0.403352	0.196958	0.722708	0.289602	0.99087	0.247765	0.275898	0.472763	0.704495	0.131837	0.546337	0.631046	0.528642	0.331101	0.109437	0.985425	0.573462	0.8414	0.410687	0.992377	0.27302	0.981705	0.196312	0.990014	0.614023	0.311238	1.79238e-26	6.88513e-21	1.10599e-05	0.565439	0.957586	0.0872388	0.0247301	0.0688467	0.206956	0.72719	0.0643656	0.876314	0.796007	0.20834	0.549011	0.370396	0.272536	0.653436	-0.144629	-0.127624	-0.239112	-0.255265	-0.268984	0.688197	0.561513	0.300022	0.231246	0.216756	0.484727	0.116046	-0.291584	0.00364397	-0.616981	-0.301189	-0.177195	-0.233985	-0.357545	-0.216457	-0.134262	-0.215036	0.368785	-0.494481	-0.0230743	0.15012	-0.335648	-0.197246	0.037472	-0.497297	0.007236	-0.307374	-0.00489015	-0.137094	-0.250368	2.19568	2.06989	1.96842	0.135839	-0.0282347	-0.341902	-0.495822	-0.447231	-0.29065	-0.382195	-0.514515	0.0923871	-0.114413	-0.623455	-0.129528	0.932963	-0.358644	0.191661	ENSG00000139055	ERP27
20275	TBX6	-1.63628	-1.56677	-1.45047	-1.26733	-0.706132	-0.910379	-1.18822	-1.98533	-1.68002	-1.4816	-1.34116	-0.166091	-2.15628	-1.46849	-1.31688	-1.85054	-1.84742	-1.74418	-1.97099	-1.1863	-1.54557	-0.860212	-1.66539	-1.53035	-0.392405	0.580899	-0.845681	0.660714	-1.21102	-1.78947	-0.152227	-1.95199	-1.88516	-1.29165	0.0191846	3.59191	0.138248	0.0705778	6.91192	4.46889	10.76	3.78152	3.92588	1.54368	-1.00919	3.10107	0.386174	-0.490766	-0.234832	2.64905	-0.890984	-1.55319	0.735568	0.102177	0.117566	0.147322	0.205407	0.480313	0.362898	0.235101	0.047451	0.093346	0.138842	0.18025	0.868127	0.0313613	0.142367	0.188257	0.0646072	0.0650568	0.0815142	0.0490709	0.235858	0.122606	0.389931	0.0962287	0.126328	0.694864	0.561473	0.397985	0.508987	0.226248	0.0739202	0.879046	0.0512904	0.0597731	0.196854	0.984699	0.00034843	0.89008	0.943752	9.81231e-12	9.0038e-06	2.66105e-25	0.000167551	9.39027e-05	0.123065	0.313192	0.00199626	0.699471	0.623727	0.8144	0.00823198	0.373207	0.120777	0.462211	0.19724	0.286766	0.278397	0.366871	0.868699	0.607864	0.391355	0.177844	0.254341	0.243509	0.395497	0.920516	0.0867363	0.264892	0.424381	0.159382	0.146497	0.333997	0.114457	0.41111	0.246676	0.584282	0.262053	0.285299	0.918345	0.70301	0.782056	0.630386	0.928646	0.229625	0.924487	0.113253	0.159227	0.34364	0.990575	0.000663661	0.908106	0.957724	8.774e-11	9.73286e-05	1.16874e-23	0.000551366	0.000276069	0.182299	0.539217	0.00431044	0.804942	0.717489	0.861414	0.0136293	0.606473	0.169075	0.549158	-0.40942	-0.428454	-0.37279	-0.346754	-0.527764	-0.304664	-0.305521	-0.525198	-0.535721	-0.342903	-0.393819	-0.0415642	-0.524006	-0.31824	-0.526154	-0.438931	-0.392109	-0.615123	-0.435543	-0.335607	-0.349369	-0.221544	-0.488617	-0.405028	-0.169563	0.123532	-0.516461	0.140496	-0.640641	-0.630595	-0.0330247	-0.431429	-0.470156	-0.285827	0.00408059	0.869352	0.0355742	0.0333633	1.55636	1.76946	2.1403	0.868718	1.00297	0.3578	-0.753721	0.906342	0.167061	-0.18368	-0.111225	0.584317	-0.665618	-0.51956	0.293949	ENSG00000149922	TBX6
20276	NAT1	0.878018	-0.17788	2.2578	0.585349	-0.638972	2.22814	1.31329	-0.248126	-0.139806	-0.411802	-1.15542	-0.704071	-1.14363	3.11111	0.0112554	2.90449	-0.802867	-0.965052	-2.40021	-1.25873	0.323678	-1.19086	-1.11578	-2.20203	-0.0046039	-2.34002	-0.798245	-2.83221	-0.32023	-1.732	-1.99113	-2.56155	-1.24483	-2.40779	-2.23981	8.55175	9.50044	2.12769	0.76563	-1.67677	-2.13836	-0.948898	-1.50418	-1.94071	-0.743171	1.52738	0.0481632	-0.921985	-0.849889	5.69339	1.43241	0.849802	1.99898	0.380199	0.858862	0.0242283	0.558479	0.523025	0.0261501	0.189463	0.804101	0.888849	0.680596	0.248264	0.481595	0.253121	0.0019304	0.991023	0.00378043	0.422292	0.334812	0.0166148	0.208498	0.746267	0.234062	0.264855	0.0279497	0.996328	0.0195294	0.424967	0.00473954	0.748878	0.0836609	0.0468087	0.010604	0.213561	0.0162761	0.0253787	6.17944e-17	2.38821e-20	0.0336698	0.444123	0.0939798	0.0327916	0.342961	0.132931	0.0526466	0.457598	0.127064	0.961598	0.356816	0.395642	1.75213e-08	0.152419	0.395691	0.0459506	0.513421	0.925183	0.075724	0.698049	0.883929	0.142815	0.337616	0.892469	0.939495	0.77086	0.474121	0.6337	0.394848	0.00995978	0.995261	0.0184546	0.56293	0.625992	0.0500791	0.380055	0.834615	0.431356	0.473172	0.106317	0.99886	0.068463	0.795124	0.0177858	0.969583	0.247144	0.118201	0.0329793	0.375786	0.0584153	0.0816508	4.55848e-16	3.5467e-19	0.0688884	0.518041	0.17483	0.0503851	0.424382	0.185518	0.0890766	0.658263	0.175804	0.976651	0.478277	0.506152	6.8314e-08	0.379523	0.464398	0.0837658	0.195877	-0.0433849	0.515795	0.142738	-0.425315	0.662318	0.300657	-0.0585964	-0.0397707	-0.0849825	-0.302227	-0.15686	-0.248014	0.597603	0.00400911	0.611592	-0.152016	-0.303492	-0.471775	-0.317082	0.0652503	-0.273013	-0.291807	-0.518187	-0.0017718	-0.441722	-0.434149	-0.533784	-0.15099	-0.543602	-0.383727	-0.503315	-0.276822	-0.473266	-0.422928	1.77812	2.06314	0.893156	0.158011	-0.597566	-0.404261	-0.195751	-0.345025	-0.400237	-0.49443	0.399343	0.0185565	-0.307181	-0.358324	1.10105	0.952206	0.253419	0.709848	ENSG00000171428	NAT1
20277	CD244	-0.777502	-1.47086	-0.882511	-1.54878	-0.510147	0.179443	2.97867	-0.238052	-0.758441	-0.496874	-0.172024	-1.66216	0.254893	16.4322	-1.10812	3.78363	-0.603952	0.0633991	-1.04319	-1.5456	-0.732959	-0.514463	-1.48724	-0.993094	-0.0410639	-0.897847	-0.544761	-1.29088	0.300132	-1.21685	-1.21245	-1.76381	-1.31332	-2.05127	-2.19904	9.02404	7.12232	5.93031	-1.68123	-1.20415	-2.17208	-2.04031	-1.54643	-2.05103	-0.605803	-0.955248	-0.608908	-0.720049	-0.879412	0.812768	-0.644827	-1.49537	-0.323768	0.437094	0.141725	0.377767	0.121831	0.61009	0.857636	0.0029831	0.811902	0.448412	0.619415	0.863462	0.0968747	0.798872	1.85411e-52	0.268144	0.000166159	0.546048	0.949465	0.297178	0.122599	0.463799	0.607071	0.137349	0.320966	0.967255	0.369539	0.586071	0.19712	0.764155	0.224021	0.225702	0.0781477	0.189455	0.0405682	0.0281622	1.34084e-18	2.37797e-12	4.50675e-09	0.0931117	0.228891	0.0301443	0.0416488	0.122398	0.0405909	0.544819	0.339743	0.542759	0.471706	0.379443	0.416594	0.519225	0.135214	0.746199	0.5681	0.322023	0.530664	0.25974	0.910005	0.930167	0.0157845	0.896936	0.638459	0.722047	0.933189	0.215476	0.865707	3.87621e-49	0.510642	0.00142424	0.671313	0.981046	0.432738	0.269456	0.609288	0.756613	0.323503	0.508021	0.990228	0.53448	0.867421	0.319011	0.971993	0.440222	0.366401	0.157395	0.347799	0.113403	0.0881771	1.13904e-17	1.60938e-11	1.02746e-07	0.137796	0.347357	0.0467401	0.0710668	0.172965	0.0713464	0.723193	0.408857	0.683632	0.585321	0.49073	0.472255	0.719012	0.186221	0.799469	-0.165261	-0.341305	-0.192588	-0.359333	-0.323525	0.0509724	0.646746	-0.0535568	-0.205471	-0.0976806	-0.0429022	-0.352283	0.0527024	2.61385	-0.375737	0.75624	-0.10896	0.0190053	-0.195912	-0.370731	-0.140726	-0.112443	-0.370321	-0.223176	-0.0150553	-0.161937	-0.282322	-0.232698	0.134817	-0.364189	-0.22295	-0.330878	-0.278199	-0.384487	-0.395621	1.77902	1.50752	2.32741	-0.330085	-0.40917	-0.391163	-0.400161	-0.337899	-0.402857	-0.384008	-0.238145	-0.223446	-0.228594	-0.35321	0.1527	-0.408785	-0.424423	-0.109797	ENSG00000122223	CD244
20278	ELMO3	0.301255	-0.679634	-0.342876	-0.897113	-0.943553	-0.06168	-0.705937	-2.35119	-1.00917	-1.40096	-0.659479	0.2647	2.29658	-0.877917	-0.854079	-0.761868	-0.176681	-1.99533	0.64479	-1.51871	-0.47512	-0.161657	0.46038	-1.18669	-0.438946	-2.08145	-0.957033	-1.44965	-0.40321	0.481818	-0.517807	-1.3715	-0.736843	-1.42657	0.779185	5.76332	5.25806	-1.54704	1.38396	-1.92286	0.946186	0.766161	1.99112	-1.35858	-1.0619	0.358852	2.54403	0.245607	1.14778	5.16393	1.12447	-2.29242	-0.170282	0.763299	0.496934	0.731782	0.36993	0.345685	0.950833	0.480434	0.0189569	0.313199	0.161615	0.509779	0.791309	0.021902	0.380254	0.393319	0.446365	0.859804	0.0463481	0.519249	0.129232	0.634832	0.871617	0.64537	0.235705	0.66082	0.0377121	0.338841	0.147551	0.686902	0.630068	0.604737	0.170607	0.461435	0.154097	0.436102	1.17943e-08	1.87257e-07	0.122251	0.16676	0.0548544	0.344341	0.443808	0.0468097	0.174664	0.288604	0.719801	0.0111464	0.80605	0.251404	3.05856e-07	0.261153	0.0221416	0.864832	0.837445	0.685239	0.82357	0.535267	0.816321	0.975853	0.633528	0.101854	0.519899	0.273381	0.705128	0.870823	0.0662063	0.525802	0.619881	0.60643	0.911543	0.256134	0.642477	0.279104	0.75105	0.930356	0.78488	0.420662	0.908275	0.111012	0.752007	0.256876	0.959986	0.783873	0.723967	0.282109	0.62105	0.289891	0.589833	3.90453e-08	6.68396e-07	0.19337	0.227937	0.114782	0.402436	0.524748	0.0747996	0.243823	0.515293	0.769058	0.0392567	0.862929	0.360435	1.00349e-06	0.50352	0.0385102	0.895642	0.0635219	-0.156564	-0.0742347	-0.206618	-0.593181	-0.0173757	-0.152803	-0.522783	-0.271053	-0.272836	-0.163065	0.0557299	0.469372	-0.16021	-0.287284	-0.15231	-0.0316173	-0.591703	0.120138	-0.361278	-0.0904821	-0.0350443	0.113826	-0.264399	-0.159577	-0.371476	-0.491674	-0.259079	-0.179608	0.143118	-0.0944976	-0.255345	-0.154905	-0.265537	0.139386	1.15909	1.11907	-0.61436	0.269619	-0.647055	0.169387	0.149352	0.431028	-0.265025	-0.667214	0.0887638	0.922284	0.0773479	0.457017	0.946782	0.706559	-0.644027	-0.0572702	ENSG00000102890	ELMO3
20279	TBC1D10C	0.8507	0.230608	0.493661	0.330709	-0.92618	2.41851	1.57366	0.595371	-0.817622	1.79289	1.25966	1.13491	-0.51552	-0.621373	-1.92555	0.211482	-0.254915	0.775356	0.0492122	-1.02058	1.31864	0.278814	0.382994	0.460727	0.734915	-0.94954	-1.14596	-1.39929	-1.16978	-1.04433	0.062589	-1.28845	-1.42812	-1.01831	-1.37858	3.10185	4.59819	9.6817	-2.48541	-1.66816	-2.17701	-1.37841	-0.406104	-2.33894	-0.805207	0.53391	-1.36734	-0.789022	-1.52068	1.2594	-0.96677	-0.563169	0.929222	0.395192	0.817679	0.621682	0.740952	0.354633	0.0158078	0.115963	0.551765	0.413818	0.0733698	0.208163	0.256756	0.606333	0.534532	0.0545173	0.832565	0.798855	0.43836	0.960763	0.307765	0.187671	0.78046	0.701827	0.64512	0.462608	0.342635	0.252157	0.162116	0.24244	0.29665	0.950109	0.197965	0.15365	0.308841	0.168413	0.00199108	4.95638e-06	4.94548e-21	0.0131446	0.0956771	0.029773	0.168464	0.684776	0.0195852	0.420941	0.593553	0.171904	0.430334	0.128739	0.208255	0.333953	0.573478	0.353056	0.528119	0.902296	0.741196	0.834833	0.819935	0.105819	0.240003	0.726521	0.610621	0.149296	0.430837	0.418962	0.720637	0.666126	0.213234	0.898354	0.869456	0.704146	0.975934	0.486329	0.33093	0.874071	0.824324	0.775276	0.841492	0.507267	0.693582	0.275622	0.928646	0.517627	0.969588	0.314391	0.302183	0.465376	0.310644	0.00340162	1.4247e-05	1.21636e-18	0.0244138	0.177293	0.0462124	0.234263	0.734283	0.0380422	0.630883	0.655996	0.309279	0.548337	0.214712	0.255834	0.57418	0.634312	0.442187	0.168113	0.0498209	0.100201	0.0714442	-0.545928	0.636452	0.318969	0.12452	-0.205943	0.327114	0.291816	0.223857	-0.0990955	-0.106342	-0.606131	0.0396531	-0.0427692	0.216034	0.00859921	-0.227807	0.235224	0.0566676	0.0887858	0.096317	0.250445	-0.159229	-0.551849	-0.23449	-0.48818	-0.290686	0.0107111	-0.224941	-0.281226	-0.177825	-0.231029	0.593398	0.921186	3.41457	-0.452771	-0.526611	-0.364523	-0.251721	-0.0826205	-0.426819	-0.474493	0.123809	-0.466101	-0.232891	-0.567345	0.219872	-0.56967	-0.148799	0.29286	ENSG00000175463	TBC1D10C
20280	SERPINA3	-1.0391	-0.148197	-1.1734	-1.09347	-0.556169	0.0913862	-0.840441	-0.471041	-0.930451	-1.5925	-1.21508	-1.5663	-0.677946	-1.5394	-0.713825	-1.64325	-1.49776	-1.04463	-1.11485	-1.1136	-1.1247	-0.793754	-1.05037	-0.77175	-0.48988	-1.02029	-0.453192	-1.38528	0.106804	-0.90166	-1.23685	-1.04954	-1.16739	-1.68436	-1.83458	-1.22865	-0.263116	-0.830551	7.4508	14.8434	12.2441	1.07598	0.596606	-1.37203	-0.601152	0.60414	0.872899	0.165752	-0.128604	-0.489008	-0.469742	2.82467	7.84809	0.299072	0.882225	0.240987	0.274521	0.578252	0.927209	0.400914	0.63774	0.35242	0.111669	0.224695	0.117675	0.498003	0.124105	0.475545	0.100727	0.134592	0.296512	0.265252	0.265788	0.261057	0.427575	0.293867	0.440492	0.624354	0.307899	0.650534	0.166354	0.914971	0.367511	0.216509	0.294249	0.243401	0.0925043	0.0669416	0.219568	0.792529	0.406477	2.42165e-13	3.55238e-44	1.05822e-31	0.282264	0.55094	0.170441	0.54791	0.545923	0.382982	0.868394	0.897703	0.624971	0.638668	0.00485144	1.36302e-14	0.431349	0.93814	0.390336	0.442295	0.898109	0.964744	0.56222	0.788678	0.555972	0.206484	0.449132	0.247373	0.629345	0.240078	0.683892	0.218785	0.250204	0.594474	0.398746	0.444184	0.415	0.616096	0.502008	0.615981	0.898244	0.474172	0.888081	0.280853	0.990815	0.581002	0.356208	0.421196	0.409706	0.203204	0.162146	0.259075	0.822101	0.498083	2.6702e-12	1.48532e-40	8.70986e-30	0.36094	0.613086	0.238932	0.725894	0.6116	0.5416	0.908005	0.924866	0.670876	0.796031	0.0101455	9.19205e-13	-0.280986	-0.0438207	-0.325745	-0.323091	-0.448839	0.0330356	-0.233411	-0.134847	-0.320722	-0.397837	-0.385289	-0.422537	-0.178339	-0.360127	-0.308155	-0.420995	-0.343462	-0.398238	-0.266415	-0.340165	-0.274673	-0.220724	-0.333065	-0.220763	-0.228528	-0.234148	-0.298903	-0.317733	0.0610558	-0.343557	-0.28942	-0.250869	-0.314765	-0.402118	-0.420404	-0.323341	-0.0730958	-0.423702	1.80305	5.68502	2.58156	0.26906	0.166108	-0.34345	-0.484932	0.191739	0.407537	0.066986	-0.0657647	-0.116949	-0.379009	1.0166	3.26318	ENSG00000196136	SERPINA3
20281	LTF	-0.641151	-0.0558029	-1.38455	-0.305263	-0.485812	0.401525	-0.850451	-1.02821	-1.06609	-0.529939	-0.879267	-1.13291	-0.662594	-0.870854	-0.789451	-0.9574	-0.568036	-0.113179	-1.23232	-0.880758	-1.60512	-0.813862	0.161671	-0.0763339	0.0562795	-0.268156	-0.537624	-1.40346	-0.0969748	-1.09077	-1.03951	-1.26019	-0.748287	-0.174705	1.05572	-1.51118	-0.846085	-0.835534	-0.208027	16.2886	5.39066	-0.0528587	-0.878524	-1.19811	-0.707829	-0.340926	-0.405119	-0.387534	-0.679534	11.642	1.3145	0.986028	-0.939591	0.521609	0.955513	0.166578	0.760246	0.627235	0.688141	0.39533	0.304165	0.286707	0.596302	0.379522	0.257592	0.507782	0.384097	0.430084	0.338657	0.570171	0.909917	0.218196	0.378715	0.108865	0.415968	0.871606	0.939173	0.955133	0.788649	0.590987	0.16087	0.922771	0.275706	0.298885	0.207972	0.454508	0.861356	0.291417	0.131139	0.39776	0.403668	0.835261	1.08148e-51	9.25916e-08	0.957858	0.379925	0.231231	0.479259	0.733249	0.685499	0.698465	0.496997	4.90627e-29	0.189059	0.324419	0.347713	0.643514	0.976199	0.303458	0.848524	0.912847	0.837239	0.55658	0.522847	0.494832	0.702247	0.597012	0.420031	0.637848	0.52965	0.649265	0.507742	0.691215	0.963389	0.346866	0.552121	0.22671	0.605966	0.927932	0.966685	0.987196	0.867032	0.868668	0.274147	0.991695	0.495778	0.445811	0.326257	0.614637	0.912514	0.449355	0.162195	0.453313	0.495048	0.867589	5.65237e-48	4.16374e-07	0.967717	0.449783	0.30687	0.675025	0.780435	0.79392	0.779058	0.598722	1.31332e-27	0.424585	0.392368	0.436681	-0.146807	-0.0139663	-0.325215	-0.0763965	-0.331857	0.122843	-0.199911	-0.249009	-0.310981	-0.112213	-0.236087	-0.25887	-0.147531	-0.172611	-0.288437	-0.207842	-0.110386	-0.0365443	-0.249211	-0.227784	-0.331519	-0.191551	0.04342	-0.0184887	0.0222251	-0.0521189	-0.300112	-0.272451	-0.0469222	-0.351693	-0.20594	-0.254876	-0.170858	-0.0353646	0.205056	-0.336444	-0.198864	-0.360771	-0.0440701	5.16711	1.03011	-0.0111957	-0.206975	-0.253918	-0.483242	-0.091595	-0.16015	-0.132549	-0.294037	2.17857	0.896843	0.301682	-0.343044	ENSG00000012223	LTF
20282	MDFI	-1.42371	-0.995919	-1.40745	-0.901345	-0.426664	-0.95816	-1.02441	-1.63985	-1.19314	-1.04925	-1.35732	-1.55502	-1.44406	-1.50622	-0.983861	-1.37349	-1.81433	-0.518826	-1.64166	-1.48416	-1.44999	-0.939871	-1.3651	-1.05388	-1.00684	-1.69313	-0.684921	-1.27892	-0.457188	-1.32019	-1.30301	-1.96225	-0.911195	-1.83896	1.61755	-1.79319	-1.77569	-0.995158	-1.35267	1.18157	0.327202	1.13791	1.42951	12.3693	4.89027	-1.51946	0.0565638	-0.356308	-0.967435	14.0649	0.835184	10.0739	12.1946	0.154924	0.319592	0.159684	0.367678	0.66974	0.338273	0.305953	0.101431	0.23317	0.294383	0.175065	0.12034	0.149115	0.132408	0.325483	0.169989	0.0700029	0.604027	0.101055	0.138163	0.147456	0.347569	0.172608	0.292258	0.31432	0.0908229	0.493594	0.201299	0.647661	0.187152	0.192948	0.050082	0.362469	0.0662939	0.106157	0.0733232	0.0761664	0.319962	0.176545	0.237729	0.743602	0.2555	0.153251	2.87549e-32	1.21874e-06	0.129044	0.954907	0.721704	0.333621	2.74357e-40	0.403865	1.51585e-22	1.76814e-31	0.269476	0.531409	0.294751	0.533093	0.924759	0.586493	0.468795	0.279715	0.439475	0.424561	0.388896	0.251382	0.272953	0.252059	0.5633	0.318611	0.154392	0.810096	0.197871	0.291879	0.280681	0.545393	0.36943	0.479803	0.76549	0.205871	0.830108	0.324168	0.954448	0.398067	0.32843	0.111302	0.530577	0.160336	0.225701	0.0956087	0.103405	0.413292	0.239278	0.357294	0.782136	0.332306	0.209458	3.98113e-30	6.12474e-05	0.178202	0.973154	0.79645	0.444871	1.23614e-38	0.630843	1.43395e-20	5.96206e-29	-0.402673	-0.30801	-0.408757	-0.278792	-0.360387	-0.362289	-0.297687	-0.490545	-0.430268	-0.274573	-0.450326	-0.439033	-0.397153	-0.368795	-0.444376	-0.368455	-0.435143	-0.207105	-0.4102	-0.47418	-0.370408	-0.27348	-0.4528	-0.315401	-0.491318	-0.406182	-0.472695	-0.307049	-0.273492	-0.526141	-0.319065	-0.490025	-0.257211	-0.45931	0.38811	-0.493356	-0.515272	-0.531213	-0.353928	0.534748	0.0787064	0.297771	0.416096	2.97107	4.06872	-0.504078	0.0276512	-0.150691	-0.517455	3.15072	0.705028	3.59112	5.05569	ENSG00000112559	MDFI
20283	TRGC1	-0.517779	-1.04748	-1.12652	-0.685572	-0.322576	-0.570683	-0.316152	-0.770374	-0.89261	-1.05083	-0.752148	-0.649552	-0.944677	-0.329495	-0.831812	-0.390785	-1.1218	-0.768133	-0.910057	-1.02467	-1.1604	-0.991081	-1.04946	-1.04546	-0.29714	-0.615047	-0.38547	-1.21705	-0.591944	0.277239	-1.12588	-1.33796	-0.79154	-1.12825	-0.925448	-1.26875	-1.24321	8.0522	-0.931467	-0.667737	-1.11194	-1.30312	-0.154085	-0.342725	-0.288544	-1.12356	-0.372579	-0.51976	-0.259405	40.2313	4.30736	3.66174	1.93115	0.604757	0.295196	0.260285	0.493183	0.747101	0.568375	0.75197	0.441307	0.372336	0.293658	0.452184	0.516169	0.345111	0.741868	0.405765	0.696061	0.262287	0.442636	0.363068	0.305828	0.246233	0.321948	0.294287	0.29613	0.766437	0.5387	0.699992	0.223947	0.554056	0.781669	0.260555	0.181291	0.428865	0.259555	0.355014	0.204901	0.214156	2.96255e-15	0.351895	0.504495	0.2665	0.192912	0.877581	0.731896	0.773006	0.26154	0.709561	0.603376	0.79539	<1E-100	1.85886e-05	0.000267081	0.0538201	0.714821	0.509554	0.412174	0.644244	0.940799	0.758969	0.842752	0.642477	0.574643	0.423884	0.658588	0.663084	0.488979	0.826777	0.629261	0.807064	0.402124	0.707527	0.499661	0.484286	0.399111	0.522123	0.502383	0.484117	0.939477	0.684623	0.904223	0.350595	0.941078	0.882279	0.405416	0.295084	0.592411	0.414238	0.513723	0.243417	0.261546	2.86914e-13	0.428014	0.621471	0.322721	0.262242	0.901337	0.786766	0.866099	0.327391	0.811537	0.700477	0.846489	<1E-100	0.000760496	0.000779289	0.0952721	-0.123215	-0.27225	-0.27509	-0.178257	-0.229006	-0.18142	-0.0772592	-0.193935	-0.270639	-0.23111	-0.209898	-0.154323	-0.21852	-0.0678961	-0.315812	-0.0882027	-0.226409	-0.257649	-0.191337	-0.275343	-0.249254	-0.242354	-0.292702	-0.262963	-0.121935	-0.124202	-0.22363	-0.245598	-0.297579	0.0929578	-0.231767	-0.281177	-0.18781	-0.237151	-0.186828	-0.293666	-0.3035	3.47575	-0.204957	-0.254135	-0.224633	-0.28652	-0.0377421	-0.0755439	-0.204766	-0.313467	-0.153061	-0.184729	-0.116674	4.85819	3.02223	1.15526	0.731389	ENSG00000211689	TRGC1
20284	LINC00381	0.424971	0.307852	-0.31142	1.8115	-0.62551	-0.0164709	0.898257	-1.72683	-0.486623	-0.951377	-1.48973	-1.75854	-1.75584	-1.04455	-1.2153	-0.458179	-1.07876	-1.36479	-1.71037	-1.98292	-1.28386	-1.26062	-0.590707	-1.74022	-0.597125	-0.284149	0.557292	3.18874	-0.301562	0.0623156	-1.36159	-1.73037	-1.89273	-0.688261	-1.1183	-2.28577	-1.53003	-1.15381	13.2321	5.55707	6.53128	-2.41737	-1.50604	-0.226756	-0.710961	15.8882	0.00785757	-0.275495	-0.0955857	-2.08031	-0.505908	-1.56198	-0.154277	0.670973	0.758276	0.755563	0.0704399	0.531816	0.986863	0.369321	0.0845874	0.62666	0.341702	0.136692	0.0790397	0.0795003	0.296548	0.224614	0.646949	0.281023	0.172705	0.0875875	0.0477199	0.199565	0.207814	0.554885	0.0822066	0.550594	0.77637	0.577485	0.00148491	0.763065	0.950327	0.173712	0.0839514	0.058757	0.491489	0.263777	0.0225302	0.126406	0.248927	2.87462e-36	3.74445e-08	1.16266e-10	0.0158571	0.132454	0.820672	0.477317	1.42203e-49	0.993733	0.783008	0.923874	0.0378172	0.613061	0.118692	0.87743	0.766481	0.868387	0.8398	0.176658	0.886313	0.994201	0.531458	0.250902	0.770848	0.472493	0.340124	0.18627	0.172858	0.444005	0.464745	0.769916	0.422302	0.473146	0.177933	0.144899	0.345174	0.402274	0.722138	0.217353	0.876042	0.858954	0.863447	0.00692186	0.971943	0.973613	0.304717	0.165934	0.157464	0.633677	0.420635	0.0323834	0.163267	0.339071	3.28398e-34	1.01664e-06	8.43975e-10	0.030714	0.184951	0.859481	0.673707	1.70856e-47	0.995828	0.84414	0.945316	0.0548347	0.780504	0.166501	0.906078	0.102486	0.0811335	-0.0771194	0.476463	-0.449918	-0.00530712	0.222344	-0.439862	-0.149567	-0.21206	-0.420846	-0.422674	-0.411016	-0.217982	-0.46734	-0.104791	-0.220644	-0.463525	-0.363925	-0.538978	-0.279403	-0.312266	-0.167033	-0.443026	-0.248269	-0.0581581	0.327597	0.648551	-0.15365	0.0211744	-0.283929	-0.368223	-0.454246	-0.146674	-0.228719	-0.53492	-0.378321	-0.52443	2.67246	2.10337	1.3036	-0.537218	-0.373295	-0.0506516	-0.51114	3.91662	0.00327142	-0.0992341	-0.043568	-0.442312	-0.363823	-0.502799	-0.0593483	ENSG00000226240	LINC00381
20285	AL592146.2	-0.506261	-1.00844	-0.646759	-1.20128	-0.802107	-1.16156	-1.50524	-1.43428	-1.15164	-1.35329	-1.60694	-1.76682	-1.84739	-1.24754	-0.518495	-1.68006	-2.14973	-0.363175	-1.93908	-1.79057	-1.16423	-0.901959	-0.0133747	-1.18023	0.254717	0.573405	-0.931438	-1.27913	-1.32367	-1.21451	4.75639	10.3986	0.902994	3.03341	-0.483556	-2.86038	-2.19983	-1.26767	4.26081	-0.816848	1.60135	1.26077	2.61681	5.73009	-0.9985	1.22805	-0.191335	-0.191419	0.397579	-0.0537033	-0.750978	-0.683729	0.353133	0.612813	0.313549	0.517974	0.229999	0.422731	0.245761	0.13266	0.151886	0.249815	0.176348	0.108465	0.0776416	0.0650618	0.212566	0.604257	0.0933377	0.0318776	0.71657	0.052845	0.0737429	0.24468	0.367352	0.989332	0.238263	0.799008	0.566532	0.35191	0.201224	0.185992	0.224915	2.34003e-06	7.81955e-24	0.366802	0.00249668	0.628834	0.0043422	0.0281061	0.205288	2.28082e-05	0.41426	0.109696	0.207762	0.00904412	1.42422e-08	0.318341	0.219791	0.848312	0.848246	0.691047	0.957185	0.452888	0.494346	0.724082	0.721083	0.526003	0.657365	0.394694	0.851981	0.501149	0.26363	0.353364	0.45656	0.290957	0.296027	0.183908	0.149246	0.352999	0.775221	0.207653	0.0857148	0.871169	0.120995	0.192733	0.397426	0.563246	0.994135	0.423026	0.946253	0.7068	0.758301	0.324073	0.914476	0.441717	3.78058e-05	1.58714e-21	0.53453	0.0140198	0.75118	0.00702617	0.0420185	0.291579	7.63658e-05	0.538054	0.14765	0.279502	0.0173132	1.39005e-07	0.544188	0.282697	0.906734	0.893192	0.761975	0.963685	0.670252	0.560182	0.781259	-0.117426	-0.255483	-0.15402	-0.304256	-0.554838	-0.359683	-0.358044	-0.351606	-0.340226	-0.289967	-0.436536	-0.408452	-0.415859	-0.250336	-0.191924	-0.368985	-0.422003	-0.118768	-0.396638	-0.468336	-0.243745	-0.215001	-0.00363842	-0.289293	0.101882	0.112866	-0.526457	-0.251569	-0.648018	-0.396567	0.941799	2.0007	0.208807	0.618396	-0.0951859	-0.642661	-0.522362	-0.5541	0.904042	-0.302975	0.315053	0.270211	0.622082	1.2065	-0.690259	0.333896	-0.0766189	-0.0663204	0.174285	-0.0110124	-0.519356	-0.211955	0.130653	ENSG00000286572	AL592146.2
20286	AC133785.1	-0.957934	-1.13221	-0.895639	-1.22502	-0.361899	-0.791213	-0.773202	-1.28123	-0.891639	-1.00007	-0.729543	-0.715548	-0.360355	-1.27589	-0.906388	-1.18927	-0.854579	-0.00112853	-1.24679	-1.12667	-0.729863	-0.486715	-1.02252	-1.14066	-0.312529	-1.46033	-0.357092	-1.46034	-0.43388	0.334021	-1.17906	-1.1041	-1.32375	-1.38613	-1.46033	-0.917514	-1.41784	-0.687129	8.09327	4.69249	5.00356	-0.804554	-1.04446	-0.150765	-0.335308	-0.0887629	12.7961	15.5339	11.7211	-1.21123	-0.136114	-0.891255	-1.0402	0.338387	0.257887	0.370716	0.220929	0.717523	0.429056	0.439632	0.200488	0.372856	0.317582	0.465884	0.47448	0.718677	0.202368	0.365005	0.234688	0.393042	0.9991	0.212841	0.260224	0.465689	0.626595	0.306848	0.254356	0.75472	0.144594	0.721117	0.144592	0.664493	0.738452	0.238728	0.269883	0.185965	0.166096	0.144594	0.359152	0.156629	0.492202	2.1706e-15	3.17711e-06	6.93142e-07	0.421318	0.296589	0.880199	0.737481	0.929293	3.1762e-34	1.0114e-47	2.21631e-29	0.226166	0.891766	0.373062	0.298564	0.471999	0.470698	0.523662	0.384703	0.934028	0.660324	0.596467	0.413029	0.575122	0.448151	0.670045	0.627599	0.808038	0.340582	0.598238	0.397056	0.534817	0.999716	0.341048	0.438313	0.61085	0.769432	0.513567	0.440378	0.935891	0.28276	0.910996	0.253063	0.957432	0.855153	0.381184	0.395388	0.343974	0.304954	0.279353	0.404396	0.197783	0.578954	3.10387e-14	4.1487e-05	2.65838e-06	0.503281	0.365854	0.907056	0.846016	0.944702	1.27696e-31	7.04814e-45	7.72842e-27	0.275009	0.943723	0.441783	0.386392	-0.201514	-0.260212	-0.193474	-0.281503	-0.227208	-0.222397	-0.167047	-0.285052	-0.239081	-0.194524	-0.180049	-0.150334	-0.0737519	-0.232286	-0.304305	-0.237197	-0.152582	-0.000334885	-0.231715	-0.267701	-0.138715	-0.105305	-0.252217	-0.253696	-0.113418	-0.260508	-0.183211	-0.260508	-0.192914	0.099043	-0.214629	-0.205271	-0.277571	-0.257557	-0.260508	-0.187897	-0.306011	-0.272703	1.51459	1.5584	0.880849	-0.156544	-0.226095	-0.0293905	-0.210431	-0.0219175	4.2338	4.27725	4.3053	-0.225147	-0.0854377	-0.250629	-0.348976	ENSG00000233221	AC133785.1
20287	LINC02026	0.686254	0.241245	-1.15481	-0.40222	-0.699778	1.84509	1.27187	-0.297735	-1.61166	-1.49661	-1.57049	-0.94539	-0.0828522	-1.2043	-1.21952	-1.46443	-0.553859	-0.521533	-1.92332	-1.88456	-1.62941	-0.689863	-1.52101	-2.05216	-0.461301	0.271737	0.397013	2.27083	-0.426162	1.68795	-1.07734	-1.52894	-1.80203	-0.434737	-1.37576	-2.23406	-2.07408	-1.17351	3.60874	2.49981	1.08087	-0.98754	0.326164	1.2947	4.9089	15.0649	5.21721	5.04718	3.55111	-1.18933	-0.570443	-1.76547	0.508921	0.492753	0.809427	0.248515	0.68763	0.484271	0.0653959	0.20379	0.765983	0.107432	0.134891	0.1167	0.344747	0.93399	0.228833	0.223009	0.143471	0.579831	0.602141	0.0547963	0.0598531	0.103622	0.490482	0.128655	0.0404808	0.644709	0.785895	0.691465	0.023424	0.670105	0.0918129	0.281655	0.126677	0.0719194	0.663871	0.169282	0.0257567	0.0383935	0.240943	0.000326939	0.0126265	0.280081	0.323678	0.744386	0.195799	1.11161e-06	2.64759e-45	2.31907e-07	5.56085e-07	0.000406171	0.234665	0.568538	0.0778687	0.610949	0.619139	0.898237	0.398705	0.795947	0.870349	0.24488	0.354386	0.870397	0.277212	0.238622	0.309293	0.508306	0.957955	0.372092	0.462967	0.283065	0.699518	0.808709	0.12437	0.168071	0.218599	0.667691	0.311727	0.136785	0.904738	0.865051	0.902076	0.0634096	0.957846	0.260228	0.428176	0.226409	0.180671	0.771221	0.311587	0.0366081	0.055798	0.330717	0.000874599	0.0353846	0.337019	0.404496	0.787523	0.267576	5.6568e-05	2.67394e-43	3.95127e-06	5.38344e-06	0.00182454	0.284161	0.752178	0.115768	0.685367	0.153376	0.0589347	-0.264871	-0.0982534	-0.466527	0.54989	0.29167	-0.0704256	-0.458479	-0.308955	-0.411175	-0.210915	-0.0180119	-0.232901	-0.434692	-0.310083	-0.105062	-0.164349	-0.379147	-0.474925	-0.328484	-0.158508	-0.398171	-0.483903	-0.177797	0.0515535	0.216345	0.429446	-0.201257	0.530692	-0.208329	-0.301706	-0.40096	-0.0858912	-0.26071	-0.48468	-0.474781	-0.494393	0.740229	0.890418	0.205112	-0.204046	0.0750385	0.267796	3.22387	3.4849	1.9798	1.65887	1.48857	-0.234821	-0.380238	-0.526549	0.181441	ENSG00000214146	LINC02026
20288	GNGT1	-0.283682	0.0559751	0.186173	0.31392	-0.713208	0.067936	0.802786	-1.39187	-1.4162	1.3056	-0.649552	-0.724952	-0.264542	-0.227884	-1.31307	2.45311	0.594027	-0.382696	-1.8435	-1.51425	-0.817098	1.08816	-1.67349	-0.0799075	-0.832608	0.164666	0.25553	6.01518	-0.212652	-1.75173	-0.183562	-0.548388	0.211889	0.346335	1.60949	1.24968	2.55103	1.36908	-2.41621	-1.52808	0.149074	-2.27142	-2.40967	-1.95201	1.8529	-2.1932	-0.378639	-0.926248	0.146041	0.989189	4.12562	1.65864	2.51757	0.776728	0.955376	0.852357	0.753664	0.475926	0.945854	0.422338	0.16435	0.15711	0.192067	0.51617	0.468695	0.791431	0.819795	0.189539	0.0143762	0.552663	0.702048	0.0656274	0.13036	0.414117	0.276853	0.0946241	0.936331	0.405316	0.869249	0.79838	2.73884e-09	0.831653	0.0802058	0.854404	0.58358	0.832248	0.729182	0.107907	0.211785	0.0109267	0.171361	0.0159073	0.126889	0.881533	0.0233882	0.0161933	0.0512879	0.0642676	0.0285821	0.705057	0.354598	0.883926	0.322871	4.08696e-05	0.0975824	0.0120123	0.846923	0.976154	0.905318	0.843835	0.867332	0.973659	0.580882	0.369849	0.348562	0.309779	0.709125	0.622564	0.860763	0.882475	0.425783	0.0522513	0.677065	0.86351	0.142739	0.28067	0.565003	0.477195	0.259378	0.965329	0.81278	0.921153	0.93422	6.72045e-08	0.980309	0.241892	0.908768	0.693673	0.899636	0.820644	0.228561	0.25074	0.017778	0.252929	0.0289508	0.220694	0.902602	0.0430129	0.0291365	0.0871444	0.222189	0.0470562	0.808287	0.476429	0.914865	0.377058	0.00142403	0.140762	0.0273294	-0.0584538	0.0126045	0.0393909	0.0706843	-0.438258	0.0187019	0.169791	-0.303109	-0.371477	0.24851	-0.156952	-0.14911	-0.0530073	-0.0406569	-0.431338	0.477612	0.103859	-0.111167	-0.33503	-0.352011	-0.15202	0.230351	-0.403674	-0.0174133	-0.295701	0.0287958	0.128355	1.02877	-0.0925729	-0.507566	-0.0327408	-0.0998709	0.0435435	0.0630725	0.281005	0.250432	0.537508	0.53147	-0.458866	-0.502921	0.0260934	-0.431452	-0.509159	-0.371652	1.13604	-0.52858	-0.134672	-0.284908	0.0568708	0.180066	2.50856	0.456069	0.824163	ENSG00000127928	GNGT1
20289	AC106865.2	-0.539135	-0.211914	-0.749802	-0.370976	-0.380464	-0.325283	-0.957657	-0.779088	-1.25526	-0.0283917	0.134807	-1.02509	-0.623489	-1.78548	-1.3906	-1.44791	-0.542953	-0.652506	-0.684077	-0.0660675	0.694515	-0.891287	-1.32046	-0.303849	-0.734784	-0.229708	-0.591072	0.426562	0.499218	-0.473373	-1.73653	-0.137684	-0.700379	0.162641	-0.588994	16.9391	18.0739	3.13155	-1.55648	-1.36265	-2.18743	-1.68573	-1.54989	0.276576	-0.543493	-1.74034	-0.793967	-1.18556	-1.21423	-2.06371	2.19647	-0.757599	1.06638	0.589944	0.832229	0.453596	0.710754	0.703702	0.745053	0.338527	0.43616	0.209751	0.977357	0.892799	0.305633	0.533142	0.0745644	0.164735	0.148036	0.587314	0.514263	0.494126	0.947341	0.487562	0.373045	0.18706	0.761322	0.462688	0.818378	0.55464	0.669814	0.617764	0.636077	0.0828575	0.890525	0.483896	0.870843	0.556033	3.44629e-55	1.95481e-61	0.00180248	0.119992	0.17338	0.0290018	0.0922406	0.121566	0.782178	0.586943	0.0821859	0.427451	0.23615	0.22502	0.0393694	0.0283463	0.448915	0.286576	0.702036	0.910872	0.601329	0.813346	0.930487	0.870232	0.501328	0.639078	0.413179	0.984895	0.948281	0.47034	0.659018	0.164661	0.394647	0.289049	0.70529	0.758033	0.620283	0.968056	0.630286	0.568597	0.386106	0.85594	0.841492	0.887305	0.855761	0.766067	0.948775	0.788159	0.18056	0.928359	0.641248	0.918605	0.693622	2.39363e-53	3.21789e-59	0.00633186	0.171866	0.280918	0.0451662	0.140512	0.171965	0.828002	0.749518	0.119625	0.583856	0.349148	0.331334	0.0569117	0.14946	0.516342	0.374035	-0.135351	-0.0581455	-0.193251	-0.101783	-0.284947	-0.109108	-0.246768	-0.206912	-0.401328	-0.00659219	0.039702	-0.256835	-0.152202	-0.3874	-0.556564	-0.344352	-0.115678	-0.230924	-0.151768	-0.0187417	0.15747	-0.229963	-0.388382	-0.0806801	-0.318017	-0.0489477	-0.361719	0.0908869	0.264781	-0.167434	-0.376715	-0.0305597	-0.175333	0.036094	-0.125483	3.5494	3.92287	1.47401	-0.360963	-0.546644	-0.465169	-0.390747	-0.399913	0.0643171	-0.406846	-0.511682	-0.344004	-0.444216	-0.575654	-0.45683	1.63978	-0.254187	0.426775	ENSG00000287216	AC106865.2
20290	CHST14	-0.921033	-1.11731	-1.07081	-1.49759	-0.74403	-1.2501	-0.516117	-1.15582	-1.15389	-1.18785	-0.302474	-1.07591	-2.03218	-1.98618	-0.543242	-1.04767	-2.01414	-0.972625	-2.51319	-1.6468	-1.05455	0.109902	-1.14745	-1.99662	-0.0370438	-1.46471	-0.84284	-1.52702	-0.943227	-1.57696	-1.49063	-1.80418	-1.32087	-1.8634	0.303326	0.943476	-0.0158691	0.950167	7.99944	0.902119	2.0847	-0.479898	0.936409	1.77376	-0.789888	4.61822	5.5837	1.36312	2.79032	9.52018	3.30155	4.2337	2.10377	0.357313	0.264201	0.284579	0.134637	0.457078	0.211631	0.605916	0.248101	0.248891	0.235247	0.76237	0.282292	0.0424675	0.0473566	0.587116	0.295107	0.0443311	0.331035	0.0121613	0.0999944	0.291951	0.912515	0.25154	0.0462068	0.970459	0.143396	0.399571	0.127155	0.345851	0.115203	0.136456	0.071581	0.186925	0.0627748	0.76172	0.345724	0.987343	0.342316	4.40872e-15	0.367267	0.0374153	0.631432	0.349347	0.0764857	0.429829	4.51264e-06	3.23228e-08	0.17323	0.00539174	2.01408e-20	0.00100442	2.56721e-05	0.0357117	0.491188	0.477513	0.437199	0.278713	0.862424	0.464304	0.736769	0.466901	0.455672	0.360468	0.874375	0.44628	0.109163	0.117904	0.763418	0.463455	0.11007	0.624133	0.0391839	0.236066	0.446621	0.953899	0.458635	0.149658	0.991397	0.281314	0.783314	0.230615	0.938428	0.299062	0.257748	0.147218	0.344881	0.154161	0.848042	0.390687	0.989568	0.435461	6.05178e-14	0.49287	0.0567539	0.697933	0.419738	0.122277	0.637984	1.63901e-05	6.81877e-07	0.273884	0.0162163	2.97152e-19	0.0167492	9.74578e-05	0.0679953	-0.220858	-0.292705	-0.263608	-0.392083	-0.532303	-0.400289	-0.127126	-0.293171	-0.352553	-0.263296	-0.0851135	-0.257555	-0.472894	-0.411572	-0.20796	-0.238226	-0.409057	-0.328789	-0.530811	-0.445607	-0.228371	0.0271075	-0.322562	-0.505327	-0.0153244	-0.297828	-0.492728	-0.31046	-0.477823	-0.532195	-0.309133	-0.381851	-0.315702	-0.394278	0.0617567	0.220232	-0.00390897	0.42972	1.7079	0.346018	0.423708	-0.106463	0.231086	0.393368	-0.56486	1.28276	2.26846	0.487876	1.25901	1.91294	2.34619	1.3427	0.802823	ENSG00000169105	CHST14
20291	CD8B2	-0.728041	-0.647267	-0.687826	-1.24871	-0.41192	-0.241213	-0.760624	-1.04857	-1.00093	-0.917664	-1.01261	-1.29565	2.54985	-1.00246	-0.933685	-0.887259	-1.03169	-1.01339	-0.720629	-0.283743	-0.134118	-0.76542	-0.272802	-1.2671	-0.429429	0.102925	3.20863	-1.17029	-0.678808	0.882203	0.2625	-0.888815	-1.38753	0.0186069	-1.4651	-0.984479	-0.24216	-0.873886	-1.36911	0.125568	-1.62476	-1.01326	-0.836568	-1.53337	-0.365055	-0.819173	-0.59829	-0.787915	-0.538003	29.6023	2.19307	4.25332	2.84281	0.466803	0.517646	0.491763	0.21214	0.680509	0.809452	0.447107	0.294695	0.317163	0.359073	0.311553	0.195473	0.0109633	0.316425	0.35075	0.375208	0.302531	0.311181	0.471349	0.776681	0.893343	0.444248	0.785076	0.20549	0.667727	0.918049	0.00138713	0.242233	0.497457	0.377934	0.793004	0.374371	0.16567	0.985159	0.14329	0.325179	0.808719	0.382444	0.171351	0.900106	0.104611	0.311245	0.403087	0.125583	0.715168	0.412933	0.549817	0.430981	0.590726	<1E-100	0.0285914	2.35681e-05	0.00458639	0.595004	0.70111	0.635441	0.374958	0.925626	0.906105	0.603475	0.514329	0.523681	0.489487	0.536517	0.349942	0.0390857	0.4638	0.585119	0.542421	0.444557	0.607546	0.599686	0.865989	0.934559	0.630103	0.877668	0.386224	0.909424	0.951964	0.0590619	0.371107	0.938428	0.59047	0.866409	0.504017	0.318161	0.990894	0.277526	0.369488	0.836446	0.474869	0.233206	0.933737	0.141553	0.391531	0.47268	0.185439	0.833313	0.48244	0.689406	0.548794	0.679041	<1E-100	0.150066	9.01583e-05	0.0121218	-0.168998	-0.164198	-0.163948	-0.316542	-0.285289	-0.0748236	-0.181288	-0.257449	-0.296042	-0.196934	-0.275612	-0.300079	0.573421	-0.201417	-0.345804	-0.195297	-0.203169	-0.331533	-0.147844	-0.074431	-0.0281293	-0.182652	-0.0742786	-0.310839	-0.171913	0.0202823	1.8046	-0.230419	-0.3329	0.288459	0.0527584	-0.182346	-0.320928	0.00381871	-0.288323	-0.222399	-0.0577292	-0.38254	-0.29372	0.046637	-0.319944	-0.217445	-0.199828	-0.32928	-0.252736	-0.223053	-0.239758	-0.273143	-0.236045	4.19087	1.51406	1.30539	1.04755	ENSG00000254126	CD8B2
20292	NHLRC4	-1.50897	-1.66196	-1.55999	-1.66196	-0.508346	-1.13819	-1.66686	-1.72583	-1.41047	-1.83194	-1.52883	-1.21848	-1.57788	-1.15556	-0.436191	-0.0763206	-0.65917	0.398439	-1.29183	-1.13698	-1.41019	-1.43146	-1.50759	-1.56621	-0.611774	2.1272	-0.597115	4.97055	0.613555	0.252076	0.333685	-1.67308	-0.0182841	-0.335569	-1.80555	3.1708	1.36539	0.405	-1.87523	-0.964867	-1.30244	-0.80322	-1.00685	-1.84924	-0.621998	23.3804	4.24162	3.97793	3.20081	3.12233	1.57628	0.893287	0.682738	0.131704	0.0969155	0.119161	0.0969148	0.611352	0.255384	0.0959361	0.0847668	0.158792	0.0673345	0.126705	0.223402	0.11499	0.248208	0.662816	0.939183	0.509977	0.690413	0.196792	0.255889	0.158875	0.152692	0.132056	0.117697	0.540862	0.033711	0.550601	8.17962e-07	0.539685	0.801047	0.738705	0.0947053	0.985417	0.737285	0.0713666	0.00157847	0.172517	0.685587	0.0611278	0.334905	0.193145	0.422087	0.314314	0.0647945	0.534122	2.00293e-92	2.4802e-05	7.58623e-05	0.00142486	0.00185921	0.115358	0.371974	0.494971	0.239534	0.253264	0.240973	0.221334	0.910005	0.51139	0.210213	0.251011	0.350518	0.139569	0.325267	0.382134	0.225725	0.392347	0.814574	0.965603	0.639836	0.857333	0.322373	0.433451	0.295502	0.332266	0.316759	0.27304	0.873768	0.101962	0.853634	1.11258e-05	0.941078	0.89349	0.827397	0.18171	0.991767	0.82663	0.170086	0.00272972	0.21576	0.749808	0.0957975	0.46161	0.243261	0.503892	0.38445	0.106385	0.71648	8.54558e-90	0.000249284	0.000406556	0.00531646	0.00346423	0.326829	0.440844	0.5802	-0.373758	-0.449702	-0.396712	-0.449702	-0.37607	-0.376856	-0.423799	-0.452106	-0.445353	-0.419298	-0.444136	-0.301497	-0.38	-0.247965	-0.172645	-0.017954	-0.13872	0.139318	-0.282907	-0.318355	-0.315552	-0.364558	-0.437887	-0.410208	-0.261587	0.446514	-0.360974	1.03043	0.321444	0.0880854	0.0716388	-0.366196	-0.004523	-0.073562	-0.379298	0.760842	0.347312	0.189453	-0.429303	-0.382587	-0.274133	-0.184175	-0.25686	-0.42392	-0.459928	5.23741	1.79595	1.45922	1.49084	0.680438	1.16418	0.296028	0.270031	ENSG00000257108	NHLRC4
20293	KLRF1	0.821873	1.01448	-0.663644	0.183411	2.26531	-1.02178	-0.896177	-0.897103	-0.36815	-1.69586	-0.884283	-1.65541	-1.11923	-1.07095	-0.410072	2.49319	-1.28798	-0.576221	0.164161	-1.13658	-1.73563	-1.25489	-1.60804	-1.62139	0.54863	2.15615	-0.778054	-2.16242	0.247166	-1.59773	-0.441139	-0.465134	2.08267	-0.724897	0.217699	4.57349	3.40536	7.00131	-2.1661	-1.21787	-1.92418	-1.6016	-1.91354	-0.210572	-0.689223	-1.67301	-0.689973	-1.35862	-1.13336	13.9183	4.1341	0.534613	-0.579478	0.411396	0.31066	0.507111	0.854522	0.0237616	0.307198	0.37043	0.369936	0.712859	0.0903043	0.376811	0.0982364	0.263378	0.284516	0.681864	0.0128624	0.198126	0.564629	0.869646	0.256056	0.0830173	0.209889	0.108224	0.105331	0.583414	0.0313713	0.436769	0.030883	0.804844	0.1105	0.659233	0.641963	0.0376	0.468728	0.827719	5.56152e-06	0.000693904	5.39715e-12	0.0306001	0.223635	0.0546881	0.109642	0.0560373	0.833276	0.490884	0.0947178	0.490412	0.174652	0.257403	1.43478e-39	3.94199e-05	0.593067	0.562431	0.543484	0.523131	0.648192	0.913232	0.340947	0.560103	0.53254	0.583292	0.83053	0.175504	0.594829	0.217579	0.405821	0.430866	0.827435	0.0479155	0.329884	0.787794	0.914207	0.433626	0.18672	0.40453	0.281707	0.254542	0.886077	0.0967615	0.799668	0.0787078	0.976999	0.291422	0.765974	0.743198	0.115057	0.613257	0.893125	1.33443e-05	0.00141391	2.51859e-10	0.0519216	0.341187	0.079662	0.162932	0.0874722	0.870327	0.683337	0.135535	0.639806	0.27561	0.367047	6.26782e-38	0.00138654	0.652355	0.641606	0.185245	0.249816	-0.153614	0.045193	1.51883	-0.307597	-0.207391	-0.213931	-0.105796	-0.352963	-0.23376	-0.372069	-0.245224	-0.208937	-0.14755	0.531109	-0.246215	-0.183141	0.0327154	-0.289304	-0.352833	-0.290615	-0.424508	-0.386003	0.213266	0.411405	-0.427521	-0.412594	0.11774	-0.506751	-0.0860916	-0.0926993	0.467079	-0.144422	0.0416581	0.99096	0.782683	2.88987	-0.450469	-0.438843	-0.367705	-0.333442	-0.443041	-0.043975	-0.463268	-0.441783	-0.268485	-0.457017	-0.482576	2.48767	2.75057	0.161108	-0.208366	ENSG00000150045	KLRF1
20294	LINC01735	-1.18207	-1.07845	-1.19149	-0.976343	-0.55177	-0.482196	-0.509398	-1.22497	-0.0424678	-0.703136	-0.689618	-1.41437	1.56473	5.65405	6.99317	29.8004	4.18762	-1.10216	-1.57538	-0.248557	-0.648698	-0.580612	0.950096	-1.1828	0.712382	-1.64047	-0.742446	-1.13594	-0.893975	-1.13655	-1.46335	-1.47874	-0.669605	1.85284	-0.929018	-1.59733	-1.5794	-0.70174	-1.02977	-1.23019	-1.87613	-1.72981	-1.57093	-1.7006	-0.471184	0.0397577	-1.01735	-1.02709	-0.846804	-1.53619	-0.229086	-0.992996	-0.764572	0.237531	0.28116	0.233818	0.329191	0.581261	0.6298	0.610615	0.220947	0.966136	0.482177	0.490635	0.157645	0.118044	2.18501e-08	5.70051e-12	<1E-100	3.13409e-05	0.270726	0.115567	0.803768	0.516721	0.561667	0.342352	0.237242	0.476437	0.101304	0.458037	0.256325	0.371606	0.256069	0.143768	0.139606	0.503304	0.0642752	0.353162	0.110589	0.114641	0.483047	0.30343	0.218988	0.061003	0.0840526	0.116598	0.0894087	0.637639	0.968296	0.309294	0.304692	0.397359	0.124889	0.818861	0.321014	0.444753	0.366238	0.494318	0.382478	0.49708	0.898655	0.800051	0.741018	0.43659	0.983588	0.603602	0.68881	0.302304	0.230509	6.52568e-07	1.95369e-09	<1E-100	0.000373554	0.57268	0.218646	0.884129	0.654741	0.724256	0.547397	0.422289	0.848559	0.222001	0.811402	0.386577	0.938428	0.475618	0.267475	0.243623	0.657726	0.156704	0.511905	0.138774	0.149699	0.570283	0.377455	0.335495	0.0879234	0.129961	0.165868	0.139408	0.782856	0.97567	0.468253	0.42449	0.507868	0.161663	0.903296	0.388802	0.531862	-0.219861	-0.219229	-0.22755	-0.198499	-0.306346	-0.119904	-0.0973557	-0.241063	-0.0100763	-0.121001	-0.150533	-0.262569	0.282824	0.893557	2.01651	3.61631	0.654408	-0.289042	-0.258796	-0.052273	-0.109049	-0.111096	0.20729	-0.232654	0.228592	-0.258733	-0.336813	-0.179315	-0.351415	-0.29784	-0.235485	-0.243004	-0.124282	0.304204	-0.146692	-0.288999	-0.301393	-0.246312	-0.177205	-0.36596	-0.29602	-0.297237	-0.300497	-0.292678	-0.261512	0.00868243	-0.326712	-0.285374	-0.297777	-0.252406	-0.127176	-0.246938	-0.226933	ENSG00000261453	LINC01735
20295	GSN-AS1	-1.11144	-1.01829	-0.958108	-0.906603	0.996822	-1.0826	-1.24659	0.0147242	-0.875697	-1.41402	-1.16159	-1.66837	-1.50347	-1.51165	-0.333761	-0.529111	-1.07283	-1.22499	-1.89113	-1.27112	-2.24586	-1.72778	-1.64969	-1.73548	-0.674488	-1.6252	-0.708521	-1.20139	-0.503739	-1.48888	-0.863395	-0.720326	-0.604949	-0.920137	-2.13663	2.46082	6.65946	0.24283	4.41548	1.55017	0.614332	7.46386	14.2933	1.35041	-0.561546	0.390888	-0.151804	-0.550689	0.170228	-0.162426	-0.728579	0.7859	2.10256	0.266716	0.308849	0.338299	0.364891	0.319154	0.279315	0.212914	0.988256	0.381459	0.157748	0.24575	0.0956351	0.133115	0.13102	0.738648	0.596876	0.283674	0.220941	0.0589701	0.204057	0.0249869	0.0844163	0.0994022	0.0830425	0.500197	0.104517	0.47883	0.229957	0.614584	0.136916	0.388181	0.471536	0.545386	0.35778	0.0329324	0.0140736	5.12503e-11	0.8082	1.14716e-05	0.121498	0.539172	2.20764e-13	2.04161e-41	0.17727	0.574583	0.695984	0.87938	0.582002	0.864874	0.871011	0.466474	0.43216	0.035818	0.397999	0.521803	0.492376	0.530341	0.805442	0.536017	0.365737	0.994194	0.583037	0.268556	0.4713	0.213504	0.251301	0.249998	0.860576	0.730372	0.425277	0.52429	0.131502	0.375348	0.0777461	0.227248	0.267197	0.218596	0.856706	0.226663	0.822479	0.357062	0.948775	0.330995	0.534358	0.595537	0.692061	0.511401	0.0984535	0.0209278	2.94919e-10	0.851495	4.06003e-05	0.213322	0.594229	3.22297e-12	1.85573e-39	0.246442	0.742197	0.747508	0.926115	0.682063	0.900272	0.889216	0.680002	0.499986	0.068173	-0.267511	-0.267861	-0.236834	-0.238514	0.715795	-0.348116	-0.308022	0.00375275	-0.268714	-0.314557	-0.327901	-0.400559	-0.351664	-0.314814	-0.128291	-0.120852	-0.219148	-0.415601	-0.401701	-0.345557	-0.48709	-0.427055	-0.465179	-0.441251	-0.280053	-0.331672	-0.415905	-0.245364	-0.256303	-0.504553	-0.179933	-0.153324	-0.14529	-0.195788	-0.435521	0.57484	1.60284	0.110317	0.971962	0.596355	0.12567	1.60729	3.16047	0.300921	-0.403245	0.110447	-0.0631193	-0.198074	0.0774883	-0.0345833	-0.523186	0.252942	0.805552	ENSG00000235865	GSN-AS1
20296	ENO3	-1.18307	-1.31958	-1.73334	-1.72109	-0.803349	0.972194	1.79058	-0.638178	1.56988	-1.00221	-0.990402	-1.45365	-0.87656	-1.00214	-1.50184	-0.717305	-1.11721	-1.83279	-1.20767	-1.62266	-1.01347	-1.61973	-0.551838	-1.31124	-1.12803	-1.36621	-0.914914	0.782734	-0.264081	-0.971749	-0.350828	-1.15912	-0.593713	-0.445831	-2.31839	1.6114	4.41567	-1.43388	8.33108	3.16254	10.6196	1.13578	-1.18844	-1.09633	-0.967329	1.55664	1.42319	-0.389776	-0.707204	1.42854	-0.950678	-0.50246	-0.966098	0.237136	0.187354	0.0834225	0.0856237	0.422013	0.33125	0.0737415	0.523542	0.116841	0.316546	0.322279	0.146438	0.38099	0.31658	0.133536	0.473396	0.264244	0.067208	0.227533	0.105059	0.311142	0.105687	0.581215	0.190156	0.259647	0.17226	0.360514	0.434016	0.791786	0.331471	0.72581	0.246754	0.552873	0.655841	0.0206811	0.107489	1.14619e-05	0.151999	3.49541e-16	0.00162336	9.99332e-25	0.256392	0.235014	0.273268	0.333674	0.119955	0.155073	0.696807	0.479647	0.153528	0.342057	0.615483	0.334289	0.365737	0.385175	0.187027	0.202655	0.851979	0.581063	0.174611	0.705773	0.291699	0.447143	0.547014	0.287647	0.522946	0.46393	0.3516	0.629409	0.404029	0.303746	0.35744	0.243905	0.466223	0.262379	0.740681	0.368383	0.723733	0.318556	0.762996	0.562456	0.975632	0.550631	0.818435	0.369715	0.697001	0.765337	0.0699889	0.13529	3.10836e-05	0.229734	5.46151e-15	0.00675034	4.15349e-23	0.333176	0.300171	0.352999	0.557613	0.167095	0.287255	0.77791	0.582824	0.194843	0.581249	0.67294	0.423426	-0.279006	-0.339998	-0.419314	-0.443108	-0.565411	0.306384	0.433106	-0.159346	0.471556	-0.218609	-0.274028	-0.342144	-0.201102	-0.204679	-0.564927	-0.160525	-0.223619	-0.608615	-0.25171	-0.431992	-0.215936	-0.392401	-0.152715	-0.326958	-0.45873	-0.273353	-0.526167	0.156733	-0.131683	-0.322955	-0.0716735	-0.241646	-0.13973	-0.0929982	-0.462848	0.369661	1.05722	-0.63753	1.74444	1.18658	1.99266	0.247724	-0.288441	-0.239492	-0.680426	0.430387	0.579146	-0.137395	-0.315366	0.297678	-0.668813	-0.158506	-0.363503	ENSG00000108515	ENO3
20297	LINC00351	-0.351997	0.618601	-0.521621	-0.433298	0.892083	-0.235608	-0.582115	-0.936657	-0.702455	-1.09007	-0.362106	0.9093	-0.609953	-0.529586	-0.452191	0.681651	0.17973	-0.698443	-1.28759	-0.651562	-1.6067	-0.193842	-0.246043	-1.20737	-0.649933	0.28177	-0.675031	-0.516103	-1.00567	-1.36617	-0.0955798	-0.730661	-1.52617	-0.0339131	-0.885385	-0.269341	-1.40513	-1.11664	-0.305494	-1.59332	-0.834426	13.7724	16.5332	-1.09138	-0.874571	-1.73008	-0.660222	-1.27913	0.0870164	-1.35748	1.20927	-1.5445	-1.24519	0.724934	0.536357	0.602079	0.664916	0.372619	0.813798	0.560655	0.34922	0.482601	0.276012	0.717369	0.363467	0.542067	0.596547	0.651254	0.495658	0.85741	0.485104	0.198264	0.514872	0.108516	0.846349	0.805713	0.22765	0.515923	0.778194	0.499852	0.605926	0.314879	0.172273	0.923878	0.465201	0.127365	0.972955	0.376217	0.787737	0.160373	0.264486	0.76007	0.111486	0.404292	7.36869e-39	5.33612e-53	0.275435	0.382071	0.0840035	0.509303	0.201225	0.93068	0.175015	0.226919	0.122864	0.21343	0.808076	0.715302	0.725691	0.778927	0.830404	0.907906	0.700977	0.565864	0.666242	0.404536	0.845587	0.526186	0.66685	0.716007	0.807236	0.648044	0.909946	0.737707	0.324023	0.669772	0.226342	0.914528	0.890338	0.411789	0.863025	0.860334	0.831749	0.714778	0.937895	0.37979	0.952209	0.590605	0.265711	0.983661	0.534822	0.815027	0.201985	0.355883	0.804395	0.199293	0.462395	6.81637e-37	9.06966e-51	0.355426	0.598904	0.121965	0.656078	0.30756	0.949576	0.218988	0.467708	0.171537	0.295344	-0.0728578	0.139896	-0.110851	-0.0980018	0.550566	-0.0651525	-0.123702	-0.205039	-0.185271	-0.208497	-0.0879096	0.187842	-0.122751	-0.0948996	-0.149361	0.133782	0.0315728	-0.203765	-0.23532	-0.152332	-0.299923	-0.0412501	-0.0597219	-0.264062	-0.231912	0.0494964	-0.340531	-0.090649	-0.439518	-0.397947	-0.0171257	-0.133651	-0.314603	-0.00620456	-0.15546	-0.0542712	-0.298254	-0.435615	-0.0584905	-0.526706	-0.146657	2.369	3.03839	-0.20908	-0.539552	-0.419336	-0.235848	-0.395047	0.03404	-0.248095	0.745809	-0.426713	-0.410711	ENSG00000226317	LINC00351
20298	IL7R	-0.0870314	-0.66891	-0.881647	2.23662	-0.796516	1.28106	0.81382	0.400509	0.335424	0.919314	0.494319	-0.875672	0.150254	0.315859	-0.712584	-0.219831	1.87862	-0.997774	-0.801683	0.299444	-0.940134	1.19222	-0.835452	0.495431	1.99489	-0.345193	1.18331	-0.0255352	0.0433742	-1.32008	-0.250629	-1.50847	-0.221903	-0.535601	-1.521	-1.85219	-0.905989	17.217	-1.79819	0.563054	-1.56707	-1.05429	-0.233564	-1.886	-0.503806	-0.0256579	0.532849	-0.654579	-1.19325	2.64027	1.32666	-1.4297	1.63142	0.930668	0.503747	0.378234	0.0255878	0.42597	0.200545	0.415992	0.68889	0.737394	0.35821	0.621217	0.381473	0.880602	0.752193	0.476312	0.82606	0.0606622	0.318693	0.422976	0.764679	0.347434	0.233531	0.403714	0.620432	0.0463962	0.730041	0.23704	0.979634	0.965414	0.187188	0.802166	0.13183	0.824447	0.592384	0.128656	0.0643684	0.365216	1.05825e-56	0.0725264	0.573557	0.117495	0.292071	0.815383	0.0596597	0.614537	0.979537	0.594287	0.512928	0.233129	0.00844637	0.185003	0.153195	0.103197	0.954736	0.690534	0.531068	0.0851542	0.853246	0.45124	0.575637	0.820941	0.847077	0.48878	0.783351	0.54318	0.922736	0.835299	0.684305	0.894242	0.139239	0.613611	0.556637	0.85856	0.501585	0.430839	0.600432	0.757457	0.396345	0.828119	0.679563	0.987373	0.994762	0.398103	0.873014	0.233306	0.894766	0.718477	0.258103	0.084912	0.419917	1.47491e-53	0.11108	0.681361	0.157106	0.371187	0.848164	0.0992161	0.767252	0.98413	0.723892	0.622505	0.34053	0.0139467	0.419807	0.207186	0.163191	-0.0155798	-0.130817	-0.161979	0.436161	-0.425168	0.306053	0.149529	0.0758547	0.0765252	0.152096	0.103776	-0.156444	0.0261557	0.048954	-0.20351	-0.0373213	0.284771	-0.251658	-0.126788	0.0605567	-0.15193	0.219217	-0.175303	0.0937776	0.614217	-0.0524383	0.515932	-0.00387932	0.0164039	-0.332563	-0.0388343	-0.238362	-0.0396153	-0.0847277	-0.230738	-0.322067	-0.166425	4.96138	-0.297152	0.16119	-0.237922	-0.174412	-0.0430278	-0.311995	-0.26888	-0.00538816	0.164627	-0.174961	-0.403316	0.415959	0.707455	-0.341664	0.465029	ENSG00000168685	IL7R
20299	DES	-0.319247	-1.06557	0.450729	-0.485527	-0.395648	0.971189	-0.405425	-0.462102	-0.864238	-0.174341	-0.91534	-0.78495	0.263664	-0.717321	-1.05053	0.839812	1.05422	-0.724988	-0.406267	-0.692357	2.90572	0.285808	1.69356	-0.726947	-0.0920969	-0.138728	1.03365	-1.29671	-0.367881	0.341328	-1.46315	-1.40633	-1.34643	-1.0141	-1.25986	-1.32992	-1.23015	-1.0831	-1.15223	-0.532386	-1.487	-0.823844	-0.967908	-1.40621	-0.424224	-1.37616	0.495266	0.61336	-0.345458	2.83183	8.25688	17.4565	4.15302	0.749623	0.286943	0.652308	0.627437	0.692471	0.331749	0.685274	0.644134	0.387718	0.861642	0.360291	0.432717	0.792107	0.473387	0.293794	0.401266	0.292102	0.468673	0.684655	0.488915	0.00376577	0.775099	0.0907398	0.467473	0.926644	0.8897	0.301614	0.195107	0.71306	0.732947	0.14382	0.160017	0.178548	0.310844	0.208091	0.183925	0.219005	0.279091	0.249573	0.594608	0.137412	0.410275	0.333385	0.160052	0.671517	0.169159	0.620549	0.539814	0.729841	0.00474517	6.20874e-16	5.14466e-58	3.63612e-05	0.826736	0.501523	0.763986	0.752159	0.928018	0.581452	0.796395	0.792787	0.588815	0.904172	0.579849	0.59034	0.861009	0.612415	0.53581	0.56628	0.433901	0.726052	0.77665	0.648082	0.0185328	0.87102	0.253004	0.638354	0.981251	0.934211	0.731315	0.316775	0.963309	0.85195	0.267524	0.26898	0.334773	0.467283	0.35847	0.220757	0.266721	0.371421	0.320195	0.698349	0.180324	0.492236	0.404067	0.226743	0.80527	0.225467	0.744431	0.645541	0.793946	0.00820769	4.18709e-13	6.32672e-55	0.000201422	-0.0589489	-0.214871	0.0854525	-0.0979611	-0.217919	0.239447	-0.0768655	-0.0902782	-0.203311	-0.029769	-0.198152	-0.144674	0.0473442	-0.114653	-0.309374	0.147014	0.165096	-0.18868	-0.0662991	-0.144397	0.482109	0.054256	0.366072	-0.141915	-0.0293237	-0.0217403	0.464993	-0.202997	-0.143507	0.0887928	-0.233559	-0.229275	-0.24768	-0.165406	-0.19724	-0.238798	-0.232999	-0.376949	-0.196648	-0.157222	-0.232923	-0.140628	-0.183834	-0.240202	-0.23356	-0.297757	0.157847	0.169121	-0.120547	0.459913	4.36379	3.66365	1.21013	ENSG00000175084	DES
20300	LINC00092	-1.19112	-1.73464	-1.7723	-1.87595	-0.546575	-0.301637	-0.345822	-0.872786	-1.64823	-1.21798	-0.707701	-2.21849	0.835586	-0.150557	-0.810043	-0.538652	-0.145758	-1.62275	-0.461402	-1.88804	1.82465	0.263963	-0.347543	0.460538	1.16513	-2.55285	-0.975912	-2.39518	-1.3198	0.192002	-0.930176	-0.159501	-0.966656	-2.068	-1.95457	-0.869287	-2.48921	2.1971	6.96774	4.65884	7.86347	-1.73286	-0.65981	1.86989	-0.554616	6.91844	-0.675862	-0.231566	-0.220391	5.55813	-0.895135	1.0903	-0.721395	0.233963	0.0831914	0.0767272	0.0610279	0.584824	0.763008	0.729568	0.383043	0.0997014	0.223593	0.479338	0.026803	0.403639	0.880363	0.418158	0.590278	0.884149	0.10504	0.644637	0.0593838	0.0684282	0.791877	0.728275	0.645256	0.244317	0.0108703	0.329405	0.0168428	0.18728	0.84779	0.352562	0.873315	0.33401	0.0389625	0.050984	0.384953	0.0130061	0.0283009	6.7607e-12	3.72696e-06	1.21629e-14	0.0835082	0.509567	0.0618662	0.579313	9.39652e-12	0.499325	0.816934	0.825623	3.72256e-08	0.370986	0.275913	0.470878	0.362126	0.229148	0.176034	0.159401	0.900491	0.879934	0.828555	0.59349	0.264781	0.346928	0.680038	0.0845675	0.544242	0.922319	0.639423	0.725199	0.927634	0.379653	0.746016	0.167136	0.162177	0.880761	0.841271	0.775316	0.71095	0.0444635	0.744893	0.048675	0.915563	0.919051	0.498793	0.916864	0.504538	0.110074	0.133804	0.430733	0.0208517	0.0598556	6.19637e-11	4.73077e-05	1.61446e-13	0.129224	0.574105	0.102264	0.745116	8.01811e-11	0.647533	0.870303	0.870466	1.38748e-07	0.605073	0.342105	0.557208	-0.270922	-0.43072	-0.413472	-0.465658	-0.371103	-0.091732	-0.0808324	-0.210136	-0.477425	-0.256158	-0.18891	-0.502728	0.184899	-0.029676	-0.294174	-0.116278	-0.02816	-0.519959	-0.0928241	-0.484505	0.374418	0.0617756	-0.0927727	0.11086	0.456959	-0.4912	-0.541269	-0.461085	-0.634067	0.0615787	-0.183197	-0.0320969	-0.219339	-0.414989	-0.376718	-0.192554	-0.579552	0.940532	1.42442	1.67376	1.46476	-0.364134	-0.154544	0.393397	-0.37641	1.79447	-0.265522	-0.0787314	-0.0948151	1.09736	-0.607404	0.331531	-0.261856	ENSG00000225194	LINC00092
20301	AC000082.1	-0.678617	-0.947296	-0.688111	-0.947298	-0.454877	-0.591926	-0.835175	-0.929706	-0.870181	-1.13034	-0.609791	-0.522285	-0.706457	-0.996348	-0.623202	-0.676237	-1.20081	-0.69462	-1.12904	-0.944217	-0.538233	-0.666238	-0.886796	-0.943284	-0.35063	-1.20081	-0.379918	-1.05341	-0.421782	-0.654012	-1.14852	-1.18554	-1.07004	-1.12396	-1.20081	-1.10189	-0.441753	-0.536546	-0.852315	-0.639897	-1.20888	-0.500257	-1.01184	-1.09742	-0.442685	0.304355	2.31501	5.32583	0.713747	52.1323	5.24772	0.0489642	0.709952	0.497578	0.343776	0.491583	0.343775	0.649322	0.554068	0.40387	0.352806	0.384464	0.258673	0.542174	0.601617	0.480111	0.319384	0.53333	0.499087	0.230182	0.487496	0.259221	0.345346	0.590566	0.505452	0.375457	0.345822	0.725959	0.230182	0.704108	0.292474	0.673298	0.513293	0.2511	0.236157	0.284927	0.261371	0.230182	0.270841	0.658788	0.591731	0.394296	0.522424	0.227069	0.617033	0.311921	0.272791	0.658114	0.760937	0.0208662	1.309e-07	0.475593	<1E-100	1.97699e-07	0.96096	0.477942	0.622896	0.555194	0.635327	0.510873	0.918768	0.749948	0.565185	0.568971	0.585874	0.386024	0.72817	0.734191	0.612809	0.46668	0.725132	0.651184	0.366419	0.739218	0.392007	0.522228	0.716314	0.678763	0.575952	0.530936	0.925467	0.388424	0.905765	0.424792	0.958139	0.698645	0.395145	0.358618	0.453601	0.416037	0.383838	0.313227	0.700719	0.668038	0.470607	0.637174	0.280512	0.685716	0.381971	0.35247	0.796073	0.803805	0.0636459	1.48728e-06	0.579313	<1E-100	1.80484e-05	0.968465	0.563779	-0.163097	-0.248723	-0.16981	-0.248723	-0.326162	-0.190065	-0.206073	-0.236363	-0.266503	-0.251076	-0.171906	-0.125348	-0.165102	-0.207262	-0.239038	-0.154139	-0.24477	-0.235354	-0.239702	-0.256304	-0.116854	-0.164616	-0.249875	-0.239684	-0.145331	-0.24477	-0.22263	-0.214767	-0.214195	-0.221449	-0.238801	-0.251716	-0.256363	-0.238629	-0.24477	-0.257678	-0.109022	-0.243241	-0.189446	-0.245998	-0.246642	-0.111202	-0.250183	-0.244164	-0.317295	0.0858319	0.957485	1.87904	0.32417	5.27085	3.69876	0.0157345	0.272141	ENSG00000287652	AC000082.1
20302	XXYLT1-AS2	0.395691	0.0342414	-0.458432	-0.10867	-0.748293	-0.356052	-0.306387	-0.839592	0.131742	-0.0396162	-0.866793	0.877517	-0.550156	1.23874	-0.147774	0.877687	-0.5019	0.179142	-0.705668	-0.0380698	-1.19548	0.32228	2.04537	-0.882351	-0.32721	-1.3409	1.23006	1.84085	-0.500693	-0.91074	0.927777	0.32985	-0.165209	-0.217296	0.168232	-2.10716	-1.30747	-1.71955	0.180505	-0.949217	-3.36256	-1.96164	-0.73431	-2.23234	-0.944125	-1.7921	1.46662	0.786765	-0.00931316	7.76147	0.730477	1.34718	7.66424	0.692439	0.972693	0.646767	0.913492	0.454504	0.721896	0.75939	0.40139	0.895222	0.968409	0.386317	0.380471	0.582367	0.215809	0.882559	0.380379	0.615877	0.857871	0.480601	0.969642	0.232257	0.747325	0.0411472	0.377854	0.743595	0.180335	0.219039	0.0660154	0.616726	0.362709	0.353805	0.741601	0.868821	0.828034	0.866443	0.0354159	0.191433	0.0859034	0.856802	0.342799	0.000809155	0.0501531	0.462976	0.0258702	0.345393	0.0734978	0.142875	0.431654	0.992572	2.5795e-14	0.465314	0.178306	5.2419e-14	0.783383	0.985802	0.759069	0.949083	0.861836	0.856837	0.848669	0.609799	0.943465	0.978464	0.603297	0.542463	0.701565	0.356894	0.940982	0.547107	0.729161	0.939756	0.607782	0.981922	0.383425	0.853494	0.154967	0.56052	0.931108	0.328978	0.662328	0.141116	0.948775	0.57734	0.499773	0.822371	0.92215	0.890677	0.918032	0.0491409	0.236726	0.146032	0.885345	0.468831	0.00173624	0.0834063	0.530762	0.0485495	0.566177	0.10856	0.270728	0.549249	0.994857	2.14507e-13	0.679176	0.236093	3.08696e-12	0.0809643	0.00765701	-0.096313	-0.0243004	-0.456614	-0.0973293	-0.0643745	-0.181711	0.03436	-0.00749634	-0.207949	0.179211	-0.109456	0.219267	-0.048258	0.170256	-0.0871482	0.0516809	-0.127587	-0.00880119	-0.220769	0.0677957	0.489532	-0.190854	-0.115445	-0.232604	0.613026	0.31901	-0.216425	-0.262426	0.164248	0.0596619	-0.0337156	-0.0392999	0.0292154	-0.418586	-0.274397	-0.662442	0.0341663	-0.310517	-0.580385	-0.370329	-0.154592	-0.421768	-0.57576	-0.429344	0.517369	0.240362	-0.0036016	1.35358	0.445628	0.368074	2.41394	ENSG00000230266	XXYLT1-AS2
20303	NRROS	1.2576	-0.0591428	-1.11022	0.0405863	0.572821	-0.413818	1.02089	1.34104	1.6707	-0.585157	-1.14358	-2.27055	-1.7156	-2.39485	-1.43212	-1.8471	-1.29372	-1.60372	-0.105507	-1.29181	-1.32921	-0.674772	-0.528263	0.0748308	0.299871	-0.272527	-0.731315	1.68148	-0.350249	-0.54504	-0.652043	-1.66153	-1.12721	-1.19394	-1.95376	10.0149	13.5598	6.65718	-1.8046	2.46637	-1.8422	-2.5553	-1.99778	-0.779759	-0.702927	-1.99094	0.109951	-0.639068	-0.445273	5.23228	1.69353	0.223572	-0.761798	0.208905	0.952853	0.267239	0.967636	0.566928	0.679119	0.307615	0.180292	0.0951752	0.558608	0.253144	0.0234412	0.0866242	0.0168578	0.152503	0.0651034	0.196139	0.109172	0.916	0.196798	0.184159	0.500017	0.597464	0.940368	0.764354	0.785288	0.464802	0.0930615	0.726244	0.585879	0.514562	0.0970022	0.259993	0.232857	0.0510798	2.57626e-22	7.8431e-38	5.20075e-11	0.0715161	0.013859	0.0658181	0.0107948	0.0460808	0.435765	0.482307	0.0468288	0.912476	0.522963	0.656244	2.14349e-07	0.0907457	0.823148	0.446406	0.334691	0.974699	0.419751	0.981343	0.894843	0.832316	0.470411	0.388979	0.257404	0.67024	0.479586	0.0768363	0.18442	0.0537239	0.3782	0.16003	0.32754	0.386373	0.945957	0.367738	0.326829	0.675107	0.751449	0.967344	0.938541	0.864747	0.815471	0.182396	0.965992	0.752173	0.648371	0.185255	0.427414	0.384709	0.13397	2.86334e-21	3.904e-36	1.92097e-09	0.109733	0.0381634	0.0940528	0.0220214	0.0737364	0.516943	0.677481	0.0728316	0.947619	0.631166	0.733659	7.20215e-07	0.286662	0.856624	0.533533	0.292554	-0.0150495	-0.26525	0.0103276	0.397808	-0.128719	0.243938	0.330041	0.494975	-0.125971	-0.312081	-0.526211	-0.387763	-0.48111	-0.531511	-0.40705	-0.255391	-0.525632	-0.0217138	-0.339484	-0.279263	-0.161489	-0.144224	0.0184275	0.120393	-0.0538534	-0.414991	0.331699	-0.172291	-0.178772	-0.131391	-0.341412	-0.261563	-0.245506	-0.385172	2.13929	2.9216	2.84557	-0.387904	0.915133	-0.363616	-0.548025	-0.477564	-0.168105	-0.487917	-0.542526	0.0441959	-0.222199	-0.195924	1.05891	1.17392	0.0695867	-0.282834	ENSG00000174004	NRROS
20304	CD248	-1.00258	-0.713957	-1.02118	-1.19497	-0.340701	-0.163361	-0.914976	-0.441124	-1.04299	-1.04106	-0.988965	-1.20571	-1.2669	-1.36767	-0.885207	-1.1484	-1.48331	-0.843739	-1.33462	-1.17531	-1.17193	-0.627219	-1.08458	-1.17567	-0.31409	-1.37209	-0.35236	-1.48331	-0.439117	-0.914208	-1.08126	-1.30425	-1.32488	-1.26639	-0.942914	-0.735602	-0.908524	-0.876096	0.708046	-0.636699	0.227547	-0.698234	-0.992813	0.718765	-0.476354	-0.631588	-0.303872	-0.62585	-0.712199	23.7341	1.2229	16.1863	11.1826	0.316368	0.475463	0.307481	0.232453	0.733419	0.870276	0.360481	0.659243	0.297269	0.298162	0.322981	0.228288	0.205561	0.171802	0.376312	0.251147	0.138389	0.399069	0.182381	0.240223	0.241574	0.530696	0.278437	0.240077	0.753535	0.170422	0.724662	0.138388	0.660696	0.360885	0.279911	0.192526	0.185593	0.205743	0.346011	0.46219	0.363877	0.381242	0.479124	0.524504	0.820057	0.485235	0.321103	0.472497	0.633953	0.527838	0.761305	0.531593	0.47655	1.4635e-94	0.221732	3.78308e-51	4.59047e-27	0.449412	0.668552	0.461364	0.397129	0.937884	0.936741	0.523133	0.801986	0.505712	0.428381	0.547893	0.387794	0.341204	0.303352	0.606942	0.415017	0.255385	0.677902	0.305029	0.416185	0.393728	0.700779	0.486026	0.424948	0.93564	0.316304	0.912088	0.245202	0.956939	0.576182	0.426237	0.307977	0.343594	0.353648	0.504901	0.5073	0.418599	0.473743	0.551269	0.639003	0.849307	0.564577	0.391565	0.552864	0.780612	0.594141	0.848076	0.639016	0.580175	2.73178e-92	0.461705	2.6363e-48	1.18479e-24	-0.27518	-0.214206	-0.28779	-0.358317	-0.279101	-0.059937	-0.257894	-0.128175	-0.364845	-0.26421	-0.318383	-0.330336	-0.338013	-0.324844	-0.387793	-0.29888	-0.345248	-0.326546	-0.323599	-0.364356	-0.290473	-0.177051	-0.349043	-0.341172	-0.148729	-0.319426	-0.23589	-0.345248	-0.254754	-0.353546	-0.256857	-0.316298	-0.362485	-0.307096	-0.219649	-0.196605	-0.256051	-0.453604	0.179819	-0.279628	0.0530845	-0.177289	-0.280447	0.182772	-0.390045	-0.203446	-0.144055	-0.256654	-0.369536	4.4084	1.00065	5.1536	4.55362	ENSG00000174807	CD248
20305	TMIGD2	-1.36599	-0.694747	-0.902024	-1.27766	-0.597765	-1.28399	-0.691397	-1.08327	0.339626	-1.2875	0.319015	-0.864781	0.92975	-0.37589	-0.651915	-0.735436	-0.319686	-0.778736	0.235297	-0.899713	0.576987	-0.446917	1.86324	0.806828	-0.353699	-1.05172	-0.620794	-0.540735	-0.834347	-1.34839	-1.76713	-1.79182	-0.936493	-0.962083	-1.39776	16.5484	16.3536	6.16432	-1.19116	-0.433035	-1.82127	-0.699337	-1.24489	-1.13036	-0.709967	-1.65758	-0.794745	-0.238999	-0.124294	-1.15637	1.55412	-1.48003	-1.46289	0.172328	0.487417	0.367317	0.201741	0.550167	0.199521	0.489518	0.279016	0.734228	0.198294	0.749799	0.38742	0.352783	0.707099	0.514645	0.462291	0.749291	0.436367	0.814039	0.368545	0.564111	0.655057	0.0627975	0.420007	0.723658	0.293247	0.534913	0.588842	0.404336	0.177918	0.0775897	0.0735422	0.349304	0.3363	0.162576	4.4198e-53	4.86804e-52	1.12475e-09	0.233945	0.665107	0.0689412	0.484546	0.213539	0.258666	0.477933	0.0977974	0.426999	0.811168	0.901114	0.247876	0.120553	0.139262	0.143892	0.291103	0.677748	0.520231	0.362555	0.891474	0.449917	0.641702	0.498258	0.845158	0.317131	0.867073	0.548777	0.496602	0.80195	0.712385	0.619966	0.833986	0.702934	0.873629	0.543549	0.694337	0.790181	0.201635	0.598219	0.924913	0.458398	0.847118	0.700596	0.938428	0.386996	0.171923	0.150204	0.519163	0.491279	0.303006	2.78314e-51	4.50315e-50	2.96147e-08	0.30346	0.75639	0.0980599	0.563901	0.277075	0.336968	0.674019	0.139341	0.583378	0.866058	0.927238	0.298285	0.334476	0.190975	0.214214	-0.347156	-0.193112	-0.235542	-0.354881	-0.453594	-0.435994	-0.18058	-0.291425	0.11013	-0.302606	0.095199	-0.219597	0.229918	-0.0828017	-0.264642	-0.177408	-0.0690255	-0.279235	0.0529115	-0.258493	0.132577	-0.116889	0.554721	0.217011	-0.155161	-0.226941	-0.384957	-0.116739	-0.448296	-0.482795	-0.388431	-0.402193	-0.237505	-0.216231	-0.301448	3.53514	3.69563	2.88999	-0.280096	-0.176216	-0.392821	-0.164505	-0.325666	-0.266162	-0.538471	-0.493924	-0.348925	-0.0908192	-0.0597657	-0.259863	1.17745	-0.502674	-0.592885	ENSG00000167664	TMIGD2
20306	AC090625.2	-0.13325	-1.21316	-0.405364	-0.444609	-0.571931	1.81381	1.32854	-1.25074	0.451038	0.148085	-1.01116	-1.1622	0.830446	-0.538437	-1.18878	1.50671	0.182007	-0.689813	-1.61477	-1.25251	-1.68177	-1.05294	-0.955609	-1.09699	-0.385088	0.11428	-0.744235	-1.60142	-0.0423929	-1.45299	-1.12943	-0.783713	0.595354	0.237022	-1.06985	-2.22625	-2.13304	-1.06502	17.0158	0.384215	11.8624	-2.29229	-1.79838	2.44946	-0.629389	-1.06685	-0.692428	-0.481268	-1.18902	-2.41734	-0.580142	-1.51418	-1.25678	0.89403	0.225429	0.685319	0.656723	0.567531	0.0700833	0.184381	0.211398	0.652085	0.882313	0.312249	0.245502	0.406536	0.590426	0.234882	0.132282	0.855624	0.490513	0.106758	0.210752	0.0930053	0.292688	0.33956	0.272979	0.700276	0.909044	0.456954	0.109682	0.966196	0.146622	0.259059	0.433442	0.551776	0.812701	0.285011	0.026277	0.0332272	0.287192	1.32016e-55	0.700922	5.31415e-30	0.0221494	0.0724955	0.0145219	0.529275	0.286365	0.488871	0.630458	0.234785	0.0158585	0.561983	0.130378	0.209204	0.929988	0.433045	0.789295	0.773201	0.895051	0.254236	0.331988	0.425136	0.787652	0.918516	0.537362	0.407155	0.547019	0.711602	0.475025	0.266733	0.908891	0.741718	0.206407	0.383063	0.202298	0.492708	0.544557	0.459418	0.919957	0.946344	0.81031	0.206243	0.994762	0.344491	0.40402	0.56126	0.696122	0.880282	0.442342	0.0372944	0.0489154	0.379763	1.10397e-52	0.785288	3.81778e-28	0.0410465	0.109714	0.0294752	0.712999	0.353576	0.638571	0.72348	0.342193	0.0248287	0.747995	0.180461	0.290703	-0.0285301	-0.283587	-0.0891107	-0.104014	-0.365213	0.517753	0.291758	-0.283078	0.12307	0.0293187	-0.253774	-0.248253	0.172831	-0.0998	-0.405841	0.305524	0.0330712	-0.208163	-0.305073	-0.302675	-0.324672	-0.231611	-0.239796	-0.248204	-0.142154	0.0207654	-0.388317	-0.290519	-0.0191761	-0.437711	-0.209153	-0.148273	0.127099	0.0448527	-0.19426	-0.462577	-0.467562	-0.429782	2.88543	0.131572	1.9887	-0.452396	-0.395474	0.483916	-0.401725	-0.267778	-0.255844	-0.153878	-0.480691	-0.455836	-0.370353	-0.432733	-0.428768	ENSG00000255542	AC090625.2
20307	INSRR	0.874807	1.02766	-0.259054	1.66158	0.935897	-0.187908	1.15126	-0.804014	1.03948	2.18401	1.03858	3.35284	1.63715	3.25329	-1.93738	0.705201	0.474928	1.1515	-1.25279	-0.577339	2.40816	0.58233	1.51416	-0.67007	0.491058	-1.69147	-0.685403	-1.55653	0.541808	-1.49648	-1.29753	-0.84588	-1.90433	-1.57434	-0.788224	-2.41002	-2.30942	-1.64063	-2.38124	-1.09243	-2.69741	-1.92496	-2.22778	-2.45079	-0.627326	-1.30815	2.05725	-0.136414	-0.35809	2.11125	-1.10165	0.852171	16.7628	0.381943	0.304423	0.795661	0.0969903	0.34961	0.850997	0.249973	0.421629	0.298898	0.0292527	0.299314	0.000837703	0.101994	0.00118894	0.0530525	0.480891	0.634969	0.249871	0.21065	0.563874	0.0162599	0.56051	0.130381	0.503008	0.623521	0.091138	0.49329	0.119979	0.588103	0.134925	0.194827	0.397874	0.0572279	0.115806	0.430801	0.0161775	0.0211756	0.10127	0.017489	0.274974	0.00713612	0.0545904	0.0261744	0.0144686	0.530626	0.1912	0.0399877	0.891529	0.720371	0.0350623	0.270947	0.394376	3.10282e-54	0.514889	0.518558	0.866584	0.221435	0.819206	0.927288	0.407375	0.626525	0.506794	0.0728826	0.526456	0.00589069	0.206978	0.00683606	0.210158	0.635735	0.744221	0.553076	0.338675	0.709799	0.0560847	0.723334	0.31433	0.668633	0.89775	0.206451	0.829846	0.220839	0.94404	0.328031	0.330685	0.527589	0.154634	0.2378	0.584712	0.023814	0.0324819	0.166534	0.0315058	0.399292	0.012611	0.0897223	0.0447024	0.0293841	0.714036	0.250516	0.104936	0.924759	0.786181	0.0512023	0.513547	0.463131	3.08893e-51	0.159561	0.204793	-0.0485383	0.330768	0.509172	-0.0458085	0.215538	-0.155181	0.241601	0.367433	0.222146	0.606636	0.290029	0.510635	-0.562881	0.12201	0.0735397	0.295999	-0.201855	-0.119	0.395494	0.109224	0.323551	-0.129276	0.154487	-0.261482	-0.304811	-0.240686	0.208841	-0.38419	-0.204736	-0.136386	-0.345783	-0.253526	-0.122021	-0.426554	-0.431229	-0.563712	-0.400518	-0.318625	-0.416219	-0.324094	-0.417076	-0.412654	-0.341261	-0.279736	0.64632	-0.037178	-0.123481	0.339595	-0.599059	0.207767	4.19389	ENSG00000027644	INSRR
20308	HAMP	-1.08275	0.25553	-1.544	-1.32789	-0.363032	-0.587408	-0.954177	-1.68036	-1.3747	-1.10744	-0.84767	-0.964809	-1.27999	0.514517	-1.18818	-0.9965	-0.629043	-0.91713	0.840686	1.12745	-0.0472146	-0.212936	-1.14145	0.932484	-0.688752	-1.27444	-0.442903	-1.67638	-0.0779594	-1.07699	-1.52398	-1.7463	-1.43166	-1.40966	-1.41731	18.6501	14.8341	5.39157	-0.304455	0.859747	0.513595	-1.66651	-0.956419	-1.99013	-0.507664	0.554583	0.583736	0.215659	0.30923	-0.827993	-0.897984	-1.42157	0.0401602	0.279248	0.79838	0.122986	0.184595	0.716678	0.557097	0.340284	0.0932792	0.169613	0.268437	0.396877	0.334934	0.200921	0.607033	0.235118	0.31931	0.529502	0.359353	0.400777	0.259892	0.962354	0.831432	0.254024	0.35137	0.49118	0.20288	0.657956	0.0940559	0.93788	0.28181	0.127911	0.0811443	0.152634	0.159031	0.156783	1.13343e-64	3.95532e-44	9.21442e-08	0.760861	0.390188	0.607678	0.0960059	0.339151	0.0469184	0.61183	0.579336	0.559563	0.829309	0.757227	0.407923	0.369466	0.155544	0.967975	0.4111	0.891705	0.246026	0.341608	0.934028	0.752077	0.502968	0.265898	0.364245	0.396828	0.612694	0.499333	0.336297	0.723649	0.475202	0.48794	0.656968	0.646211	0.535753	0.437923	0.97746	0.904771	0.461393	0.535872	0.853093	0.355943	0.8905	0.183993	0.992701	0.502303	0.245896	0.161814	0.300752	0.296055	0.295928	1.20282e-62	2.64185e-42	1.46158e-06	0.805151	0.515787	0.658688	0.145484	0.409536	0.0806392	0.765373	0.643241	0.69678	0.879676	0.816515	0.463228	0.603583	0.209821	0.976194	-0.280609	0.0724178	-0.410562	-0.375925	-0.280835	-0.20348	-0.253958	-0.460311	-0.453876	-0.265385	-0.257744	-0.2497	-0.322486	0.115519	-0.491346	-0.244958	-0.138419	-0.335161	0.192618	0.330084	-0.0110605	-0.0567734	-0.346868	0.255617	-0.30791	-0.280219	-0.279985	-0.368323	-0.0427153	-0.393232	-0.341626	-0.399587	-0.369825	-0.322729	-0.311559	3.92746	3.49584	2.59045	-0.0730346	0.356491	0.113131	-0.399012	-0.255136	-0.476858	-0.392532	0.168705	0.261281	0.0835335	0.151555	-0.18974	-0.694182	-0.492197	0.0166129	ENSG00000105697	HAMP
20309	AC083864.2	-0.666786	-0.378683	-1.23831	-0.360583	-0.550826	-0.651029	-0.575334	-2.19492	0.259523	-1.2359	-0.456088	0.0280997	-0.212336	-0.277906	0.831586	-0.949367	-0.0622484	-0.432822	-0.927181	-1.75581	-2.06881	-0.0256281	-0.814733	-0.979924	0.143939	-1.19514	0.0594897	1.4042	0.0901018	-0.845065	1.14632	0.853123	-0.561714	0.665319	-1.35382	-1.36051	-1.1791	-1.20959	12.1165	5.14364	14.3753	-1.71343	-1.81101	-1.63411	-0.729422	-0.411623	-1.16212	-1.27705	-1.31671	-2.0493	-0.694553	-1.73915	-0.755513	0.505103	0.705025	0.215966	0.718507	0.581908	0.515216	0.565228	0.0284574	0.795299	0.216862	0.648451	0.97759	0.8319	0.781157	0.405892	0.342722	0.950381	0.665262	0.354114	0.0795056	0.0388864	0.97956	0.415469	0.327422	0.885585	0.232388	0.952577	0.160651	0.928229	0.398329	0.252009	0.393848	0.574469	0.506039	0.17618	0.174053	0.238709	0.226796	3.9562e-31	3.39634e-07	7.99549e-42	0.0870227	0.0705159	0.102632	0.465958	0.680727	0.245537	0.201958	0.188316	0.0407608	0.487539	0.0823958	0.450165	0.629414	0.832516	0.361951	0.818455	0.898655	0.722698	0.704715	0.130249	0.88359	0.338793	0.800834	0.986556	0.889532	0.856287	0.629261	0.511775	0.969061	0.845007	0.490726	0.202404	0.107634	0.988391	0.610448	0.513583	0.969196	0.390759	0.98581	0.273881	0.992377	0.608244	0.396188	0.523478	0.71517	0.646773	0.319696	0.209944	0.288049	0.315315	2.82281e-29	6.4257e-06	1.59194e-39	0.13386	0.107082	0.156455	0.665474	0.733912	0.397861	0.308477	0.288686	0.0587606	0.69578	0.12153	0.537381	-0.157406	-0.0977056	-0.299954	-0.0930362	-0.387915	-0.205317	-0.139467	-0.546748	0.0781026	-0.269598	-0.126302	0.00662514	-0.0487554	-0.0568151	0.313236	-0.212488	-0.0124742	-0.14407	-0.193396	-0.467491	-0.440065	-0.0062214	-0.225505	-0.244556	0.0586039	-0.239284	0.0342437	0.281043	0.044948	-0.281002	0.234106	0.177991	-0.132253	0.138815	-0.270984	-0.312374	-0.285607	-0.538215	2.43154	1.91119	2.56888	-0.373476	-0.439198	-0.356779	-0.51341	-0.114013	-0.473289	-0.449913	-0.586937	-0.426618	-0.488945	-0.547892	-0.284444	ENSG00000232930	AC083864.2
20310	RUNX3	-1.24087	-0.817048	-1.27595	-0.858961	-0.241722	-0.884455	-1.12732	-1.26282	-0.78476	-1.45188	-0.828925	-0.984854	-1.40845	-1.17418	-0.919976	-0.920761	-1.39286	-0.852154	-1.51132	-0.672091	-1.33982	-1.19467	-1.05472	-1.15095	-0.446329	-1.33105	-0.325971	-1.58765	-0.72216	0.524981	-1.56296	-1.29295	-1.13501	-1.50401	-1.58765	12.1374	11.0681	12.4915	-1.00696	0.140927	-1.03464	-1.21827	-0.778119	-1.55755	-0.461638	-1.22744	0.0525328	-0.525915	-0.791766	10.2512	0.83445	6.07888	1.5223	0.21502	0.414146	0.202345	0.390621	0.809058	0.376718	0.259949	0.207026	0.432828	0.146931	0.407396	0.324995	0.159388	0.240676	0.357864	0.357455	0.164052	0.394385	0.131105	0.501721	0.180685	0.232572	0.291875	0.2501	0.655481	0.183553	0.744532	0.112763	0.470408	0.599743	0.118459	0.196404	0.256712	0.132976	0.112764	3.18893e-31	1.39452e-26	7.99617e-33	0.314258	0.887963	0.301154	0.223482	0.43673	0.119737	0.644467	0.220022	0.958117	0.599094	0.428733	3.03004e-23	0.404278	1.87711e-09	0.128332	0.340989	0.619355	0.347109	0.555003	0.95267	0.618371	0.418876	0.420044	0.626227	0.254135	0.622064	0.489469	0.285999	0.384383	0.591798	0.525708	0.288353	0.67548	0.239859	0.659021	0.322454	0.429936	0.499995	0.43628	0.907576	0.333323	0.918743	0.210552	0.938428	0.761508	0.232624	0.312363	0.423952	0.261843	0.235417	6.66677e-30	3.44608e-25	5.224e-30	0.389351	0.924582	0.358844	0.297549	0.505161	0.178064	0.786889	0.282906	0.975	0.696821	0.536551	5.55181e-22	0.631135	1.92084e-08	0.195291	-0.335176	-0.241301	-0.35387	-0.253667	-0.194946	-0.319309	-0.312718	-0.360906	-0.270325	-0.362507	-0.262759	-0.265712	-0.369848	-0.274634	-0.396742	-0.235978	-0.319206	-0.324671	-0.36063	-0.205234	-0.326836	-0.331772	-0.334168	-0.328815	-0.208048	-0.305075	-0.214832	-0.363715	-0.412363	0.199936	-0.365223	-0.308689	-0.3058	-0.358899	-0.363715	2.93435	2.86003	5.82422	-0.251676	0.0609454	-0.237465	-0.304332	-0.216434	-0.389439	-0.372122	-0.388961	0.0245181	-0.212333	-0.404402	2.30259	0.672522	2.14761	0.655526	ENSG00000020633	RUNX3
20311	AC072022.2	-0.246313	-0.392839	1.00562	1.97451	0.418101	-0.391877	-1.8883	-2.18265	0.0174301	-0.995588	-0.0989031	1.47773	-2.2556	-2.82905	-1.67913	-1.37127	-0.50402	-0.741797	-0.808524	-1.89705	0.045412	-0.427662	-1.91975	-0.981405	-0.399882	-0.877727	-1.28237	0.851283	0.0932429	-1.73071	-0.685515	-1.47583	0.182592	-2.43073	0.45176	-0.562731	0.649069	2.40829	7.8849	7.24709	7.67278	-1.15837	-1.03772	1.83148	1.2987	3.25557	-0.671437	-0.550239	-1.76385	-2.31052	-0.549609	0.975365	1.4216	0.805503	0.694544	0.314902	0.0486698	0.675986	0.695254	0.059349	0.0293536	0.986098	0.319753	0.92124	0.139875	0.0243668	0.00478616	0.09352	0.170677	0.614387	0.45843	0.419031	0.0581834	0.96379	0.669013	0.0552468	0.326691	0.689351	0.380357	0.200085	0.394869	0.925734	0.0838913	0.493219	0.140387	0.855165	0.0152884	0.651565	0.573777	0.516481	0.0162539	1.03749e-14	1.00884e-12	4.92709e-14	0.247059	0.299715	0.0674026	0.194422	0.00117955	0.502137	0.58231	0.0781411	0.0211144	0.582742	0.329676	0.155533	0.868034	0.826048	0.468766	0.135485	0.925151	0.841461	0.149182	0.132541	0.993232	0.450486	0.961669	0.279403	0.071977	0.0204714	0.290682	0.319451	0.728261	0.718113	0.553011	0.164911	0.978356	0.799195	0.186168	0.51311	0.916258	0.545277	0.64529	0.525787	0.992227	0.247494	0.629665	0.244414	0.913779	0.0558483	0.768237	0.615842	0.568502	0.0381538	1.35055e-13	1.20519e-10	6.00722e-13	0.32344	0.369253	0.10983	0.418971	0.00268274	0.649895	0.68231	0.144773	0.0322863	0.760098	0.397749	0.228149	-0.0576315	-0.100436	0.241455	0.503631	0.291791	-0.122485	-0.452666	-0.538766	0.00519806	-0.215275	-0.0271432	0.344769	-0.511591	-0.570279	-0.625896	-0.303942	-0.100068	-0.244615	-0.167135	-0.500343	0.00959765	-0.102862	-0.52553	-0.242699	-0.161315	-0.174208	-0.730703	0.168963	0.0460921	-0.56945	-0.1388	-0.304832	0.0426073	-0.500831	0.0896954	-0.128152	0.155886	1.05896	1.64353	2.62694	1.47153	-0.250445	-0.24972	0.396068	0.905138	0.887743	-0.27112	-0.192251	-0.778437	-0.476287	-0.383435	0.304877	0.529873	ENSG00000285938	AC072022.2
20312	FAM3B	-1.38832	-0.556839	-1.70382	-1.46309	-0.539827	3.06104	0.488455	-0.388959	-0.00739019	-0.216989	-0.346299	0.264854	0.79993	-0.00313423	0.544923	0.479673	-1.2036	0.564471	-1.40145	-1.01008	-1.38461	0.857653	-0.779501	-0.903088	-0.45038	-1.12068	-0.500128	-1.68238	-0.790979	-0.0536008	-0.701169	-1.98618	-1.86999	-1.73839	-1.84631	8.6233	10.0691	0.997836	-0.996036	-1.02025	-2.06359	-1.36416	-1.47534	-1.3558	-0.543191	-1.49768	8.24115	7.84358	10.1811	-0.535512	-0.511291	-1.44068	-1.43443	0.165427	0.577794	0.0888058	0.143839	0.589468	0.0022799	0.625362	0.69741	0.994105	0.828273	0.72921	0.79119	0.42399	0.9975	0.585959	0.631592	0.229103	0.572593	0.161469	0.312763	0.16656	0.391342	0.435917	0.366753	0.652559	0.262764	0.617123	0.0928885	0.429192	0.957267	0.483403	0.047356	0.0618523	0.0825285	0.065218	3.4956e-17	1.58224e-22	0.318662	0.319535	0.307921	0.0393803	0.172903	0.140517	0.175547	0.587151	0.134612	7.00895e-16	1.40929e-14	5.73998e-23	0.592446	0.609289	0.150068	0.151842	0.282366	0.745548	0.195285	0.290741	0.90298	0.0286625	0.752666	0.826768	0.997397	0.881753	0.853002	0.870788	0.562968	0.998656	0.762437	0.758113	0.36542	0.791656	0.278773	0.490851	0.304965	0.585641	0.628199	0.550103	0.906775	0.424813	0.879326	0.182169	0.938428	0.977083	0.62061	0.106569	0.162934	0.187496	0.159003	2.63823e-16	2.79614e-21	0.411995	0.394671	0.434196	0.0593743	0.239401	0.194378	0.244682	0.749518	0.18478	5.32833e-14	6.20265e-13	1.13208e-20	0.641213	0.777834	0.203484	0.223613	-0.288235	-0.126461	-0.362996	-0.331891	-0.334662	0.845068	0.104239	-0.0855401	-0.0019579	-0.0417064	-0.0844239	0.0549678	0.161628	-0.000564087	0.180732	0.0945489	-0.212128	0.165385	-0.257151	-0.237051	-0.259653	0.183193	-0.189933	-0.198419	-0.1614	-0.197537	-0.253385	-0.296252	-0.347217	-0.0156968	-0.12612	-0.364047	-0.386805	-0.318772	-0.325004	1.66863	2.02373	0.390956	-0.191392	-0.338993	-0.363395	-0.261925	-0.315177	-0.260716	-0.336612	-0.364696	2.83833	2.34598	3.76174	-0.0983762	-0.316891	-0.39977	-0.474957	ENSG00000183844	FAM3B
20313	LINC01164	-0.943481	-1.04698	-1.52507	-1.38431	0.491517	-1.09358	-1.37136	-0.906012	-0.195848	2.84878	1.24197	2.27758	-1.30268	3.12289	-1.06236	8.87112	5.77314	0.315971	-2.05134	0.854918	-0.760686	5.41899	-0.143107	-0.421956	-0.203576	-1.72948	-0.910191	-1.75318	-1.0134	-1.41119	-1.94781	-1.62467	-1.00583	-1.76836	-1.85187	-1.65982	-1.57967	-0.950122	-1.87296	-1.22943	-1.6491	-1.52159	-0.940724	-1.94191	-0.694141	22.473	-0.533049	-0.710229	-0.662726	-1.69566	-0.548522	-1.20898	-0.900908	0.345721	0.295426	0.127639	0.166653	0.623197	0.27447	0.170651	0.365204	0.844779	0.00450198	0.214614	0.0230163	0.19306	0.00185573	0.288396	4.71879e-18	1.11529e-08	0.752108	0.0405608	0.392854	0.44707	7.95037e-08	0.886242	0.673171	0.838737	0.0841107	0.362997	0.079956	0.311178	0.15858	0.0517897	0.104629	0.314801	0.0773848	0.0644148	0.0973451	0.114579	0.342339	0.0614406	0.219275	0.0995212	0.128509	0.347132	0.052501	0.487797	5.6296e-87	0.594149	0.477771	0.507698	0.090342	0.583487	0.227031	0.36791	0.479188	0.509775	0.252333	0.319902	0.911895	0.530572	0.314439	0.579723	0.913372	0.016614	0.43812	0.075824	0.327009	0.00964353	0.530647	6.71095e-16	3.9721e-07	0.88904	0.0996784	0.565089	0.594785	4.9615e-06	0.93674	0.795418	0.957642	0.19579	0.76354	0.162825	0.937895	0.360316	0.127303	0.195896	0.485001	0.179338	0.157609	0.123556	0.149628	0.435461	0.0962299	0.335885	0.135534	0.186286	0.417509	0.0888517	0.681116	2.02918e-84	0.723812	0.591178	0.607618	0.12083	0.760593	0.289939	0.457094	-0.192504	-0.23341	-0.319222	-0.308451	0.299276	-0.298029	-0.287128	-0.195607	-0.0509578	0.535058	0.297102	0.462754	-0.258335	0.548647	-0.345868	1.63843	0.979888	0.0909348	-0.369152	0.197086	-0.140218	1.11689	-0.0342588	-0.091088	-0.0716579	-0.299076	-0.452734	-0.303157	-0.436792	-0.40537	-0.343379	-0.292702	-0.204656	-0.318449	-0.320152	-0.329287	-0.330577	-0.36563	-0.352906	-0.401076	-0.285488	-0.286849	-0.197535	-0.366304	-0.422417	4.20897	-0.187814	-0.216481	-0.255612	-0.305436	-0.333883	-0.329605	-0.293199	ENSG00000189275	LINC01164
20314	CD8B	1.34487	1.62273	-1.20286	-0.079686	-0.810823	-0.313489	1.12466	-0.04566	0.686766	-0.672032	-1.08048	1.49145	4.47554	0.508593	0.377557	0.761951	1.03503	-1.07499	0.911701	-0.167355	0.929825	1.12747	3.38973	0.282292	0.850572	3.48702	5.5579	-0.0499035	0.375884	-1.89184	-0.0629588	-2.08857	-2.19389	0.856947	-0.21462	-2.49141	-2.43961	4.42209	-2.68436	-1.55596	-2.20621	-0.963126	-1.29337	-2.05208	-0.833398	-1.60817	-0.266656	-1.3964	-1.41509	1.26094	1.31243	-1.86284	-0.639671	0.179049	0.105044	0.22939	0.936507	0.41771	0.753991	0.261071	0.963593	0.49243	0.501758	0.280254	0.136241	8.73442e-06	0.611179	0.705861	0.446315	0.300969	0.282707	0.362202	0.867133	0.352744	0.259884	0.000734094	0.777793	0.395263	0.000515227	3.72735e-08	0.960212	0.707104	0.058875	0.949815	0.0370636	0.0285321	0.391733	0.830119	0.0129264	0.0149208	1.11346e-05	0.0074182	0.120115	0.0276542	0.335777	0.19626	0.0404887	0.404871	0.108196	0.789803	0.162982	0.157435	0.2077	0.189754	0.0628531	0.522571	0.299145	0.267224	0.377271	0.962152	0.850222	0.875366	0.420101	0.982006	0.674049	0.621061	0.507873	0.274134	0.000113558	0.727016	0.841558	0.60643	0.442728	0.582944	0.49886	0.92364	0.50621	0.459461	0.00979386	0.866042	0.807127	0.00404482	1.81936e-05	0.975059	0.962237	0.199197	0.969469	0.0881615	0.0948496	0.543868	0.894744	0.0193484	0.0236368	9.14426e-05	0.0146777	0.211499	0.0432706	0.416706	0.258116	0.0712076	0.618007	0.152465	0.866934	0.261297	0.251266	0.255272	0.425643	0.0960391	0.605189	0.238911	0.314852	-0.219461	-0.0154867	-0.429979	-0.0744787	0.205218	-0.00859234	0.155626	-0.110487	-0.225225	0.264478	0.764453	0.078304	0.10715	0.128473	0.156114	-0.269339	0.143232	-0.033625	0.149287	0.205981	0.70189	0.053091	0.260713	0.522325	2.36413	-0.00753196	0.141218	-0.472956	-0.00969211	-0.327449	-0.387953	0.134641	-0.032392	-0.429648	-0.443793	1.4654	-0.43961	-0.441951	-0.332276	-0.158311	-0.236474	-0.33712	-0.441762	-0.33497	-0.0818594	-0.370456	-0.475009	0.198024	0.695326	-0.441877	-0.181403	ENSG00000172116	CD8B
20315	AL355306.2	0.171928	1.10492	0.620466	-0.637308	-0.643307	0.560688	1.08241	-0.670089	0.930043	2.7745	-0.46139	-0.226407	-1.50065	0.854022	0.638526	-0.217237	2.25702	-0.668091	-0.32284	-0.998373	-0.378972	0.587604	-1.24354	-0.714695	2.56913	-1.41123	-0.876761	0.678886	-0.205063	-0.300943	0.0212799	-0.54472	-1.22274	-1.59427	-0.255304	-2.36282	-2.16018	-1.01194	3.84966	0.552407	2.51629	-1.83296	-2.05617	7.36992	-0.739369	-1.70028	-0.872179	0.0929677	0.0363368	-1.47915	-0.574212	-1.61627	-1.31809	0.863538	0.269527	0.535129	0.524107	0.52021	0.575168	0.279399	0.502996	0.352631	0.0056583	0.644645	0.820943	0.133842	0.39335	0.523315	0.828079	0.0242772	0.50427	0.746901	0.318402	0.70481	0.556965	0.214037	0.475007	0.0103766	0.158569	0.380881	0.497408	0.837575	0.763537	0.983028	0.586099	0.221789	0.111273	0.798554	0.0183764	0.0310568	0.311877	0.000127778	0.580825	0.0120555	0.0671817	0.0400922	4.28438e-13	0.459901	0.0894693	0.383374	0.925953	0.971023	0.139497	0.565987	0.106433	0.187852	0.910219	0.483339	0.671638	0.670768	0.882471	0.763797	0.439886	0.690591	0.556175	0.019965	0.798684	0.890871	0.2524	0.538355	0.718179	0.895362	0.0702379	0.752462	0.825826	0.495609	0.804123	0.72035	0.417529	0.645005	0.204076	0.301642	0.773551	0.620657	0.981259	0.871415	0.990227	0.695789	0.385911	0.231262	0.872782	0.0268186	0.0460184	0.405353	0.000370606	0.686767	0.0203415	0.107279	0.0652575	9.87533e-12	0.65995	0.12889	0.541908	0.949462	0.978936	0.178582	0.750509	0.151686	0.266127	0.0330137	0.231678	0.122309	-0.133697	-0.368394	0.143806	0.213264	-0.136111	0.227497	0.490282	-0.103904	-0.0434082	-0.279821	0.141925	0.195624	-0.0395612	0.366637	-0.180814	-0.0547872	-0.216451	-0.0657251	0.115975	-0.279745	-0.145088	0.847124	-0.229689	-0.410218	0.1106	-0.0831875	-0.0814097	0.00353704	-0.0924444	-0.233942	-0.270147	-0.0416033	-0.440128	-0.424629	-0.366258	0.677495	0.169636	0.408814	-0.32481	-0.405261	1.26812	-0.423198	-0.382318	-0.288963	0.0266621	0.0131862	-0.250717	-0.328754	-0.414173	-0.403256	ENSG00000237480	AL355306.2
20316	C2orf91	-0.0705333	-0.0760832	-0.909124	-1.24468	-0.869714	4.51468	-0.37335	-0.899476	-1.55124	0.950655	0.348051	-0.093087	-0.0237032	2.53213	-1.27042	3.22411	0.614589	0.939381	-1.15985	0.24508	0.907066	2.63709	0.433949	-1.11608	-0.904964	-1.94008	-0.886457	-0.770485	-1.08159	-0.597108	-1.38461	-2.1664	-0.304492	-1.33133	-2.08558	8.99391	4.61043	-1.09979	-1.61334	-1.80019	-2.6048	-1.74382	-2.2667	-0.505768	-0.804661	-1.66668	3.59044	5.62213	4.55788	-2.21788	-0.455436	-0.127699	-1.30663	0.943787	0.939372	0.36356	0.213616	0.384719	7.30049e-06	0.708987	0.368671	0.121243	0.342068	0.727894	0.925858	0.981095	0.0115286	0.204308	0.00131521	0.539002	0.34782	0.246458	0.806457	0.364647	0.00852531	0.664443	0.264725	0.365758	0.0527226	0.375639	0.441241	0.279762	0.550605	0.166561	0.030577	0.760833	0.183463	0.0373347	1.72039e-18	4.68037e-06	0.271755	0.107068	0.0722093	0.00936437	0.0815767	0.0236766	0.613159	0.421256	0.0959728	0.000350366	2.61119e-08	5.9798e-06	0.0268451	0.64892	0.898419	0.191717	0.963795	0.968354	0.51673	0.376363	0.836183	0.000331072	0.813194	0.582089	0.29799	0.472734	0.85194	0.955884	0.988519	0.0401828	0.442802	0.00799759	0.664958	0.636179	0.378865	0.885972	0.51774	0.0482485	0.799378	0.451341	0.792306	0.140428	0.769532	0.569068	0.934895	0.725767	0.295872	0.0757129	0.853642	0.326897	0.107406	1.44967e-17	1.35355e-05	0.363491	0.155788	0.142201	0.0161608	0.126676	0.0409415	0.682718	0.631189	0.137097	0.00238126	3.50607e-07	4.56754e-05	0.0401505	0.801876	0.917568	0.270759	-0.0142189	-0.0167606	-0.188087	-0.273928	-0.522749	1.20058	-0.0772753	-0.191764	-0.397968	0.177111	0.0822904	-0.018737	-0.00464663	0.440199	-0.408298	0.612429	0.10512	0.26683	-0.206477	0.0558145	0.16508	0.544158	0.102572	-0.237751	-0.314398	-0.331131	-0.435415	-0.131766	-0.460302	-0.169547	-0.241318	-0.384916	-0.0612135	-0.236945	-0.355833	1.68151	0.941723	-0.417843	-0.300349	-0.579289	-0.444156	-0.324476	-0.46875	-0.0944159	-0.483488	-0.393465	1.23942	1.66004	1.71417	-0.393992	-0.273764	-0.0344098	-0.419675	ENSG00000205086	C2orf91
20317	BISPR	-1.95763	-0.640468	-1.26811	-0.934875	-0.438089	-0.2685	-0.711859	-1.14463	-0.766348	-1.67553	-0.372912	-1.83796	-2.03689	-1.71753	-1.32397	-1.46173	-2.04185	-0.326993	-1.70774	-1.13115	-1.46644	-1.04985	-1.21399	-0.734563	-0.999584	-0.806242	-0.575584	-0.123367	-0.10558	-1.5403	-0.696278	-1.23285	-1.10809	-1.50456	-1.81186	11.3982	8.71676	5.66165	3.56711	1.73008	2.81576	-2.40533	-1.63192	-1.72615	-0.668514	-0.312751	-0.558185	-0.870367	-1.16688	11.0988	2.5084	0.687218	4.48108	0.050623	0.522053	0.205131	0.350137	0.661441	0.788384	0.476761	0.252705	0.443697	0.0942243	0.709313	0.066441	0.0419914	0.0862721	0.185893	0.144212	0.0414959	0.74376	0.0880757	0.258333	0.142923	0.294106	0.225113	0.462822	0.317816	0.420345	0.565059	0.901848	0.915942	0.123884	0.486458	0.217995	0.268158	0.132833	0.0703846	5.54205e-28	1.65141e-17	2.09396e-08	0.000382542	0.0840034	0.00498669	0.0163855	0.103092	0.0847093	0.504	0.754551	0.576875	0.384363	0.24361	1.0364e-26	0.0123259	0.492146	8.51623e-06	0.115892	0.704364	0.350366	0.517092	0.922333	0.893805	0.630022	0.471575	0.634408	0.181219	0.839982	0.164526	0.108192	0.183301	0.42114	0.284036	0.10465	0.884671	0.178629	0.436314	0.274476	0.494021	0.429712	0.634185	0.767758	0.583321	0.86018	0.935312	0.990834	0.312278	0.62327	0.338186	0.435973	0.261709	0.168475	9.21003e-27	1.93631e-16	3.99734e-07	0.00101207	0.160049	0.00912328	0.0316361	0.149121	0.133343	0.69392	0.799081	0.711303	0.50474	0.351501	2.4182e-25	0.0899395	0.558217	5.84505e-05	-0.538319	-0.192871	-0.358557	-0.281446	-0.360173	-0.0988692	-0.201417	-0.333569	-0.269135	-0.426319	-0.120555	-0.504785	-0.544563	-0.409151	-0.581769	-0.381616	-0.476398	-0.127063	-0.41528	-0.351968	-0.364617	-0.2973	-0.392042	-0.214056	-0.474784	-0.188525	-0.386683	-0.0288586	-0.0614831	-0.597269	-0.166079	-0.300109	-0.304379	-0.366032	-0.422972	2.83568	2.35688	2.88588	0.902319	0.761361	0.656044	-0.610936	-0.462175	-0.439858	-0.549309	-0.10113	-0.265545	-0.358147	-0.607336	2.51642	2.05385	0.253133	1.94571	ENSG00000282851	BISPR
20318	AL161630.1	-0.498271	-0.868663	-1.93572	-1.61623	-0.664856	2.24939	1.98506	-0.161589	-1.28948	-0.303779	1.81897	6.5038	-0.709101	-1.43519	0.463166	3.16061	3.72649	-0.74903	1.43367	-1.85028	1.97328	0.369422	-0.649636	-1.29494	-0.774325	-1.84538	-1.08555	-1.72973	-1.62659	-1.95961	-1.96307	-1.92907	-2.2303	-1.35647	-0.220698	-0.610435	-1.45465	2.09451	4.48625	-0.421066	0.721103	-2.12928	-1.61676	0.413226	-0.897562	-0.838443	-0.934385	-1.2201	-0.741566	2.77398	-0.881703	-0.203217	6.30784	0.618431	0.385293	0.0532559	0.106441	0.506335	0.0247602	0.0474811	0.871671	0.197608	0.761376	0.0692923	1.38345e-10	0.47847	0.151625	0.643372	0.00163401	0.000207908	0.45406	0.15206	0.0646435	0.0488091	0.711911	0.516115	0.195717	0.438969	0.0653533	0.278006	0.0840666	0.104221	0.0503906	0.0499866	0.0540777	0.0260059	0.175334	0.825384	0.541748	0.14616	0.0365309	8.3175e-06	0.673821	0.471058	0.0335379	0.106326	0.679552	0.369691	0.402034	0.350389	0.222788	0.45857	0.00566733	0.378204	0.839017	4.69259e-10	0.725162	0.593279	0.135101	0.236554	0.877146	0.138184	0.126419	0.931368	0.39861	0.832496	0.227729	9.60876e-09	0.611386	0.277062	0.80157	0.00948379	0.00170318	0.715126	0.267073	0.176313	0.126979	0.829703	0.691631	0.374969	0.829229	0.163685	0.713304	0.168974	0.857708	0.181257	0.123979	0.118016	0.0891747	0.316594	0.89125	0.584919	0.185865	0.073675	3.01886e-05	0.763186	0.528976	0.0587814	0.153131	0.741633	0.587559	0.471862	0.510647	0.333011	0.563502	0.00966441	0.610494	0.8689	1.15824e-08	-0.0987985	-0.18816	-0.393245	-0.34968	-0.393197	0.594055	0.403219	-0.0339064	-0.325586	-0.0557034	0.422223	1.25489	-0.136704	-0.246114	0.146565	0.590753	0.621761	-0.209344	0.25096	-0.413656	0.352605	0.0753106	-0.151035	-0.271293	-0.264674	-0.309915	-0.524407	-0.290565	-0.680352	-0.54618	-0.336164	-0.337379	-0.43973	-0.237485	-0.0371422	-0.117816	-0.295781	0.781264	0.812728	-0.133549	0.121434	-0.389392	-0.329427	0.0758899	-0.530485	-0.194972	-0.31969	-0.361038	-0.277824	0.483927	-0.521189	-0.0538675	1.94708	ENSG00000233569	AL161630.1
20319	AZGP1	-0.589711	-0.328401	-1.36562	-0.516066	-0.60075	-1.0189	-0.849506	-0.50975	-0.577226	-1.16855	-0.73439	-0.990036	-0.35651	-1.21986	-1.10935	-1.39659	-0.984731	-0.932551	-1.62126	-0.993973	-1.08601	-1.24918	-1.30524	-1.48503	-0.685846	-1.74106	-0.562887	-0.0076811	-0.759881	-1.05311	-1.51828	-2.03248	-0.945947	-0.834452	-2.07459	-1.97832	-0.125857	-1.08054	-0.161586	0.0568693	0.176947	13.5809	12.033	10.5466	-0.588924	-0.895277	6.03644	1.98472	2.62611	-1.60623	-0.556807	-0.794921	-1.12935	0.555552	0.742695	0.172444	0.605952	0.548178	0.308559	0.395856	0.610368	0.56395	0.242937	0.462928	0.322458	0.721553	0.222881	0.267615	0.162927	0.325056	0.351335	0.105359	0.320539	0.277802	0.211968	0.19219	0.137932	0.49301	0.0820602	0.573671	0.993873	0.447551	0.29261	0.129342	0.0424373	0.344463	0.404277	0.0383453	0.0482369	0.899877	0.280227	0.871673	0.954664	0.859595	6.2096e-38	9.33184e-31	1.97981e-24	0.55608	0.37091	2.41526e-09	0.0475191	0.00880277	0.108621	0.577816	0.426896	0.259092	0.673609	0.858579	0.310786	0.735487	0.890874	0.561471	0.557215	0.769252	0.727774	0.368673	0.667722	0.487088	0.810394	0.365398	0.510144	0.309285	0.466892	0.639136	0.204417	0.497563	0.432573	0.406849	0.392728	0.301542	0.854161	0.192626	0.863099	0.995941	0.938428	0.513619	0.247984	0.0980543	0.5143	0.554981	0.109455	0.0652359	0.916447	0.372469	0.898093	0.971722	0.884428	5.40908e-36	4.49519e-29	1.57977e-22	0.731261	0.440657	6.41595e-08	0.0969686	0.0244202	0.142443	0.757403	0.494918	0.345754	-0.133636	-0.0813358	-0.317459	-0.127802	-0.406091	-0.308328	-0.197622	-0.122233	-0.166719	-0.244708	-0.195174	-0.223924	-0.0785728	-0.239174	-0.400968	-0.299852	-0.189305	-0.297833	-0.324248	-0.254369	-0.222177	-0.290799	-0.346554	-0.355472	-0.267963	-0.334268	-0.310956	-0.00147751	-0.36374	-0.336054	-0.297449	-0.406171	-0.21371	-0.167095	-0.397987	-0.435441	-0.029288	-0.461597	-0.0338776	0.0206178	0.0340682	2.56479	2.58169	2.07373	-0.397941	-0.237937	2.30952	0.670217	1.12005	-0.321295	-0.376296	-0.240745	-0.407956	ENSG00000160862	AZGP1
20320	FCAR	0.0463407	-0.521914	0.28357	0.0212681	-0.975745	1.27971	2.59536	-1.15732	0.502957	0.622128	0.0290708	0.884375	-0.676799	-1.16042	-1.73466	-0.0761345	-0.824219	-0.359367	0.372968	-1.31997	0.880919	-0.0619064	-0.910356	-0.528172	0.620341	-0.201826	-0.911495	-0.120896	1.00808	-1.58286	0.764981	-0.688471	0.249179	0.0932883	-0.169723	10.907	5.7987	2.74591	-0.0284696	-0.530937	-0.996199	-0.989926	-0.995207	-2.74584	-0.974798	-2.11426	0.0503552	-1.26582	-1.11597	-2.22791	-0.950348	-2.13701	-0.856572	0.96305	0.601875	0.776813	0.983037	0.329487	0.201021	0.00962348	0.247491	0.615134	0.534036	0.976815	0.376761	0.49873	0.246225	0.0831893	0.939331	0.410062	0.719416	0.709272	0.187226	0.378628	0.950653	0.362911	0.597528	0.535211	0.840104	0.362311	0.903804	0.313722	0.11385	0.44451	0.491357	0.803287	0.925698	0.865271	6.56602e-26	9.63843e-09	0.00617064	0.977295	0.59561	0.319457	0.322511	0.319938	0.0061719	0.329957	0.0348041	0.959852	0.205949	0.264773	0.0261653	0.342224	0.0329018	0.39194	0.976787	0.761902	0.854476	0.989804	0.810205	0.451643	0.0385131	0.466256	0.763114	0.648876	0.989184	0.538459	0.629959	0.39034	0.27109	0.965616	0.551161	0.872599	0.795624	0.355214	0.531105	0.973544	0.565225	0.741096	0.871699	0.902048	0.763336	0.936784	0.937895	0.296767	0.584828	0.613922	0.881462	0.95305	0.917574	9.42654e-25	4.11394e-08	0.0173066	0.982228	0.699305	0.37732	0.403255	0.390349	0.0140418	0.554686	0.0559745	0.975617	0.313136	0.374288	0.0392263	0.581313	0.0546212	0.480665	0.00923568	-0.113648	0.0580275	0.00463195	-0.579741	0.340375	0.528885	-0.243848	0.127738	0.114625	0.00679563	0.175901	-0.131129	-0.200073	-0.55068	-0.0143906	-0.139346	-0.100965	0.0656907	-0.296877	0.158503	-0.0126841	-0.212648	-0.111301	0.213123	-0.0341353	-0.44261	-0.0204476	0.42418	-0.443739	0.13192	-0.121254	0.0495251	0.0164326	-0.0287058	1.97357	1.1622	1.02731	-0.00524837	-0.169223	-0.168544	-0.182339	-0.203997	-0.504456	-0.578946	-0.49293	0.0173237	-0.376401	-0.419988	-0.391264	-0.564515	-0.567668	-0.27216	ENSG00000186431	FCAR
20321	ASB4	-0.87648	-1.1264	-0.345667	-1.38763	-0.605658	0.273751	0.0617408	3.5745	-0.897799	-0.218341	-0.919105	-0.216149	-1.92424	-1.61017	-1.14704	-1.39473	-2.39838	-0.0124437	-2.13556	-1.7794	-1.57041	-0.886902	-0.654192	-1.17545	0.318279	0.0718418	0.552883	-0.79869	-1.36286	-1.57612	-1.78933	-1.88689	-2.1144	-2.41619	-0.226814	-2.26236	-2.19778	-1.08327	14.0258	3.46266	12.7547	1.5959	1.81636	2.43655	-0.641041	3.39976	-1.22789	-1.33559	-1.12397	0.797618	-0.553774	-1.555	0.20398	0.381034	0.260337	0.729685	0.165639	0.544915	0.784347	0.950785	0.000372058	0.369564	0.827219	0.358319	0.828927	0.0546814	0.107757	0.25171	0.163486	0.0166971	0.990075	0.0330201	0.0755557	0.116718	0.3754	0.513177	0.240169	0.750357	0.942746	0.580499	0.424709	0.173314	0.115396	0.0739426	0.0595396	0.0347921	0.0159081	0.820627	0.0239443	0.0282524	0.279015	4.26879e-40	0.000563437	4.93663e-34	0.110909	0.0696916	0.0150466	0.521681	0.00070806	0.219851	0.182066	0.261366	0.42533	0.579889	0.120345	0.838421	0.514019	0.474012	0.82174	0.318598	0.888915	0.891855	0.971083	0.00682522	0.572403	0.880937	0.578298	0.896418	0.131389	0.216674	0.49309	0.30998	0.0528015	0.995871	0.0850564	0.195758	0.238384	0.570689	0.689225	0.425037	0.934583	0.96594	0.864566	0.554415	0.910016	0.299352	0.165845	0.127144	0.10904	0.0574198	0.888085	0.0342346	0.0422221	0.371372	7.37549e-38	0.00287298	5.23885e-32	0.164549	0.105977	0.030381	0.707188	0.00168807	0.368537	0.284283	0.371204	0.480817	0.758266	0.168526	0.874565	-0.20776	-0.291677	-0.0841669	-0.359173	-0.428356	0.0867256	0.0150345	0.88983	-0.271232	-0.0478792	-0.255522	-0.0511807	-0.442726	-0.330086	-0.433756	-0.313314	-0.480962	-0.00416042	-0.446336	-0.475795	-0.335873	-0.216125	-0.18188	-0.294541	0.130139	0.0144589	0.319568	-0.160679	-0.682017	-0.525774	-0.36657	-0.39467	-0.498678	-0.504596	-0.045647	-0.520617	-0.533505	-0.484182	2.75483	1.30369	2.34109	0.349446	0.442394	0.533188	-0.453188	0.939054	-0.50219	-0.472526	-0.503336	0.167137	-0.39157	-0.492183	0.0771543	ENSG00000005981	ASB4
20322	AL354793.1	-1.7621	-1.60368	-2.07616	-1.77185	-0.52147	-1.12713	1.70803	-1.28481	4.79924	0.00174358	0.0282564	-1.09009	-1.73544	0.725468	-0.78254	-1.44504	-0.726899	0.399657	-1.86075	-0.795505	-0.738576	-0.486095	-1.04828	-2.05361	0.552498	2.33051	0.248985	3.13822	-0.563256	0.15655	1.01587	-2.40423	-1.19438	0.85291	-1.87154	0.553781	1.0018	-1.27413	-0.464747	-0.424568	-0.201783	5.91367	4.67695	-0.47889	-0.660324	3.60298	1.49877	-0.495434	-0.530704	0.386663	-0.931117	-0.387919	-0.760425	0.0784358	0.109183	0.0381998	0.0768027	0.602185	0.26003	0.0880206	0.199231	1.90236e-06	0.998609	0.977465	0.276002	0.0830501	0.468379	0.43413	0.14884	0.467501	0.689516	0.0631489	0.426557	0.460383	0.627034	0.294828	0.0403399	0.580762	0.0200284	0.803436	0.00176248	0.57342	0.875639	0.310001	0.0164343	0.232684	0.393966	0.0616377	0.579884	0.316746	0.20299	0.64224	0.671267	0.840138	4.96562e-09	3.4205e-06	0.632149	0.509237	0.000334152	0.13433	0.620431	0.595772	0.699109	0.352076	0.69818	0.447226	0.16111	0.27369	0.106	0.187882	0.907087	0.515473	0.197527	0.41143	7.8289e-05	0.998944	0.989481	0.439525	0.1787	0.608119	0.652475	0.290104	0.603122	0.856919	0.138734	0.59538	0.606777	0.769881	0.502871	0.136574	0.885181	0.0697856	0.935926	0.00794787	0.942742	0.934978	0.457043	0.0465361	0.397718	0.54599	0.152805	0.6216	0.370186	0.28912	0.701571	0.761325	0.867311	4.191e-08	1.31161e-05	0.699243	0.697352	0.000851302	0.258591	0.71476	0.683214	0.738086	0.589258	0.747332	0.534238	-0.366502	-0.364616	-0.443064	-0.402707	-0.324113	-0.313547	0.364822	-0.283013	1.25666	0.000335992	0.00690674	-0.226658	-0.351024	0.130858	-0.260153	-0.28523	-0.128514	0.117407	-0.341978	-0.187216	-0.138977	-0.104127	-0.255998	-0.451392	0.198489	0.410766	0.126484	0.551607	-0.247933	0.0459619	0.18313	-0.441291	-0.24801	0.157025	-0.330267	0.112321	0.214207	-0.500289	-0.0895748	-0.141506	-0.0357189	1.11542	0.989546	-0.0924176	-0.410209	0.87373	0.538398	-0.154177	-0.208971	0.0712197	-0.57835	-0.108048	-0.252664	ENSG00000230105	AL354793.1
20323	DMRT2	-0.200615	-0.472531	-1.10041	-1.23269	-0.698001	-0.743916	0.376469	-1.29037	-0.206134	-1.88683	-1.14627	-1.77373	-1.36404	-0.528342	-0.88872	-0.22176	-1.73018	-1.19401	-1.95571	-1.50357	1.93795	-0.438151	0.262485	-1.01556	-1.06402	0.538164	1.08126	1.76361	-0.794595	-1.10153	-1.30273	-1.77752	-1.26283	-1.75112	4.63458	-2.07451	-1.71337	0.724997	-1.4627	-1.36667	-2.20392	19.7291	16.6477	0.43716	-0.771891	-0.786104	-0.622727	-0.862891	-0.728653	-1.51026	-0.622216	-1.33095	-1.03154	0.841051	0.636677	0.271484	0.218056	0.485381	0.457147	0.706669	0.197299	0.836739	0.0595471	0.25203	0.076491	0.172941	0.597409	0.374422	0.824558	0.0839856	0.23283	0.0508496	0.133088	0.0529833	0.661396	0.793016	0.310146	0.287644	0.590615	0.27991	0.0781823	0.427086	0.270998	0.193045	0.0758648	0.207019	0.0803106	4.17875e-06	0.0383533	0.0870351	0.468667	0.143945	0.172115	0.027816	7.81822e-71	1.29392e-53	0.662114	0.440409	0.432041	0.533643	0.388458	0.466428	0.131375	0.533978	0.183587	0.302602	0.893719	0.786412	0.423841	0.381693	0.870916	0.682531	0.811815	0.409162	0.908129	0.126834	0.478341	0.182049	0.302616	0.716705	0.604921	0.893403	0.1768	0.535306	0.117621	0.284726	0.134753	0.79471	0.88232	0.497805	0.746738	0.726418	0.714541	0.159961	0.938428	0.490688	0.328547	0.153894	0.368119	0.184179	7.00569e-05	0.0528691	0.116631	0.557335	0.201131	0.279236	0.043514	4.35826e-68	2.31202e-51	0.726508	0.645212	0.500817	0.676798	0.509032	0.570743	0.169152	0.72863	0.241772	0.390481	-0.0449625	-0.115717	-0.253054	-0.301624	-0.466522	-0.222668	0.0866318	-0.305691	-0.0588831	-0.390174	-0.301087	-0.396157	-0.296945	-0.102511	-0.317722	-0.0471368	-0.328477	-0.376945	-0.386477	-0.380179	0.391404	-0.100946	0.0689847	-0.240557	-0.410901	0.102345	0.590331	0.334797	-0.376095	-0.347556	-0.252466	-0.351466	-0.28199	-0.34622	0.869864	-0.4514	-0.39354	0.306375	-0.302836	-0.489373	-0.418319	3.35064	3.30675	0.0907359	-0.515666	-0.206612	-0.240869	-0.288711	-0.308528	-0.298779	-0.415783	-0.398295	-0.36851	ENSG00000173253	DMRT2
20324	LINC00891	-1.60771	-0.191196	-1.50501	-1.19018	-0.407434	-1.20593	-1.53244	-1.60532	-0.860742	-0.889132	-1.02408	-1.08939	-1.29644	-1.44203	-1.03152	-1.53852	-1.73132	-0.384748	-1.92403	-1.04247	-1.14512	-1.38432	-0.0794903	-1.46567	-0.874556	-1.82014	-0.595854	-1.87384	-0.868195	-1.19265	-1.39952	-0.935408	-1.73253	-1.53012	-1.15783	14.0895	17.2614	3.43749	-0.220779	0.474477	-2.11091	6.39287	3.65629	-1.10701	-0.530837	-0.985842	-0.0382171	-0.360236	1.19174	4.67079	-0.589617	-0.00389388	0.712922	0.108296	0.848421	0.13272	0.23433	0.683799	0.228204	0.125812	0.10882	0.389639	0.374201	0.30611	0.276313	0.195199	0.149686	0.30261	0.124319	0.0837834	0.700527	0.0547074	0.297512	0.252504	0.166649	0.936663	0.143133	0.382079	0.0691138	0.551442	0.0613189	0.38555	0.233363	0.162046	0.349862	0.0835675	0.126385	0.24728	2.07548e-40	6.04784e-57	0.000617648	0.825321	0.63529	0.0350914	2.77301e-10	0.000272723	0.268626	0.59568	0.324511	0.969524	0.718766	0.233718	3.52193e-06	0.555615	0.996894	0.476103	0.20629	0.91921	0.259452	0.399259	0.926325	0.483352	0.253956	0.291442	0.590244	0.503788	0.532248	0.439854	0.329631	0.274624	0.543365	0.25508	0.176463	0.862714	0.124222	0.476175	0.406072	0.351596	0.966815	0.308298	0.799426	0.170268	0.853863	0.133229	0.938428	0.451605	0.29022	0.479338	0.199505	0.252945	0.402333	7.19568e-39	7.61663e-55	0.00264927	0.858844	0.732472	0.0535646	2.86001e-09	0.000735587	0.347841	0.755516	0.393311	0.981116	0.794121	0.341093	9.91508e-06	0.743199	0.997705	0.562155	-0.428628	-0.0557923	-0.412084	-0.347001	-0.324518	-0.429819	-0.419574	-0.452856	-0.29282	-0.219444	-0.320545	-0.290251	-0.336302	-0.33298	-0.439302	-0.389069	-0.39162	-0.144834	-0.453047	-0.314284	-0.275979	-0.379583	-0.0248918	-0.413352	-0.402488	-0.411631	-0.387798	-0.423722	-0.489567	-0.448291	-0.323098	-0.220683	-0.460534	-0.360609	-0.262172	3.27649	4.03642	1.71861	-0.0545331	0.202637	-0.4775	1.53969	0.996501	-0.273581	-0.422608	-0.308654	-0.0176168	-0.143662	0.600888	1.08772	-0.469444	-0.00138992	0.303555	ENSG00000281852	LINC00891
20325	CLCNKA	-1.34575	-0.744808	-1.26973	-1.35861	-0.515542	-0.900267	-1.34967	-0.812767	-1.35545	-0.497533	-0.484396	-1.13023	-1.05823	-0.923787	-1.12689	-1.33141	-0.679801	-0.714199	-1.50904	-1.36692	-0.715417	-1.00495	-0.694587	-1.40679	-0.329194	0.398917	-0.521768	6.7271	1.18611	1.1735	-0.661438	-1.58567	-0.754774	0.076581	-0.31215	-0.313728	-0.976379	-0.85455	0.377772	-0.849277	-0.00745403	-1.45943	-0.813806	-0.299794	-0.485492	0.0920104	13.0537	17.1075	11.1886	0.15468	-0.0685847	-0.970813	0.345031	0.178768	0.456608	0.204553	0.174657	0.606318	0.368251	0.177505	0.416595	0.17566	0.618951	0.628238	0.25872	0.290271	0.355877	0.260128	0.183437	0.496828	0.475314	0.131686	0.172036	0.474562	0.315229	0.487517	0.159881	0.742096	0.690061	0.601977	3.30805e-11	0.235932	0.240946	0.508523	0.113212	0.450608	0.938976	0.755008	0.75381	0.329174	0.393058	0.705701	0.395983	0.994054	0.144842	0.416	0.764413	0.627461	0.926713	1.99595e-35	4.18923e-56	4.33212e-27	0.877113	0.945337	0.331936	0.730162	0.29889	0.653265	0.349662	0.32916	0.908729	0.612429	0.323223	0.622629	0.371921	0.721837	0.787406	0.421083	0.433612	0.503075	0.502647	0.335661	0.628449	0.730601	0.240522	0.336606	0.618355	0.515703	0.670308	0.330284	0.931071	0.800182	0.872207	1.22621e-09	0.928646	0.460104	0.643378	0.208093	0.611389	0.961936	0.843264	0.784076	0.382821	0.484794	0.757438	0.521377	0.995388	0.206243	0.48548	0.81348	0.776154	0.9424	8.18183e-33	4.379e-53	1.35175e-24	0.894222	0.972026	0.400077	0.786196	-0.267492	-0.161906	-0.259179	-0.295093	-0.305973	-0.239209	-0.275462	-0.171062	-0.343381	-0.0915361	-0.113043	-0.224387	-0.204632	-0.159079	-0.357582	-0.250993	-0.11477	-0.200301	-0.265024	-0.306942	-0.128549	-0.205459	-0.162034	-0.295681	-0.112944	0.0673614	-0.253065	1.10504	0.498207	0.328707	-0.1139	-0.278483	-0.149736	0.013469	-0.0527118	-0.0607688	-0.199359	-0.320581	0.0695295	-0.270197	-0.00125998	-0.268213	-0.166592	-0.0552496	-0.288028	0.021479	4.06914	4.34698	3.91099	0.0272072	-0.0407005	-0.258074	0.109501	ENSG00000186510	CLCNKA
20326	AP001059.2	-1.67436	-1.1199	-0.487863	-0.801746	-0.496663	3.3835	3.82847	-0.921823	-0.946137	-1.38079	-0.210439	-1.6595	-1.31029	-0.816916	-1.08246	-1.78001	-1.59057	-1.14635	-0.574452	-1.00036	-1.33538	-0.909844	-0.908095	-0.856736	-0.419379	-1.90526	-0.526209	-2.06269	-0.78165	-1.18621	-1.59285	-1.7262	-1.72955	-1.92848	-2.06268	10.7809	13.7412	-1.09434	-1.53402	-0.588927	-1.72823	9.89379	11.5475	-1.98926	-0.680459	-1.38681	-0.891134	-1.10056	-0.932723	0.295925	-0.676396	-1.44232	0.493133	0.0944537	0.263095	0.625781	0.422939	0.619564	0.000750693	0.000139073	0.3569	0.344366	0.167733	0.833379	0.0974098	0.190474	0.414221	0.279378	0.0754556	0.112103	0.251996	0.565824	0.317439	0.182134	0.36318	0.364103	0.391849	0.675052	0.0571069	0.59889	0.0394662	0.434653	0.235894	0.111592	0.0846999	0.084098	0.0541507	0.0394669	2.18254e-25	1.04441e-38	0.274136	0.125423	0.556078	0.0843351	7.60934e-22	1.26072e-28	0.0470145	0.496412	0.165889	0.373127	0.271421	0.351246	0.767365	0.498986	0.149606	0.622055	0.186077	0.476666	0.744683	0.583667	0.911099	0.0128534	0.00139447	0.572585	0.548436	0.280373	0.916729	0.21639	0.323778	0.558091	0.522001	0.178125	0.218398	0.555597	0.681205	0.49475	0.324198	0.559435	0.566276	0.571787	0.911664	0.148974	0.871633	0.0950117	0.938428	0.454442	0.222906	0.167129	0.200314	0.139239	0.111756	3.00779e-24	5.49987e-37	0.366321	0.178495	0.666783	0.117345	2.3886e-20	5.0299e-27	0.0807763	0.687694	0.221616	0.532173	0.388676	0.463057	0.79893	0.70473	0.202937	0.694243	-0.403056	-0.29488	-0.120782	-0.211188	-0.357211	1.08225	0.939353	-0.235083	-0.290632	-0.307527	-0.0595195	-0.398883	-0.306929	-0.170494	-0.416265	-0.406286	-0.324993	-0.389402	-0.122407	-0.272362	-0.29054	-0.225444	-0.256658	-0.218384	-0.174356	-0.389023	-0.309278	-0.421002	-0.398061	-0.40264	-0.331952	-0.367274	-0.415167	-0.410068	-0.421002	2.36394	3.05832	-0.497358	-0.341671	-0.227109	-0.35335	2.08198	2.65207	-0.443187	-0.489139	-0.391851	-0.370765	-0.396074	-0.424832	0.0630758	-0.486282	-0.464305	0.189642	ENSG00000275799	AP001059.2
20327	MYZAP	-1.4341	-1.24424	2.51841	-1.51297	-0.829606	-1.22486	-0.09237	0.934497	0.296874	-1.79718	-1.15164	-0.633641	12.9644	4.64848	15.7534	7.61773	-1.80755	0.197814	-1.67812	-1.57379	-1.39232	-1.65381	-1.23152	-1.7453	0.791916	-1.76752	-0.749802	0.009056	-0.667664	-0.263744	-1.37187	-1.90891	-1.76508	-2.00221	-1.83634	-1.08837	-0.589171	0.609651	-1.31033	-0.940082	-1.26029	1.5687	-1.06473	-0.663042	-0.588037	-0.620093	0.734104	-1.07876	-0.926991	0.665998	5.5111	-0.673929	-1.17557	0.151938	0.213777	0.0119838	0.130686	0.407011	0.22099	0.926427	0.350331	0.76664	0.0726857	0.249816	0.526497	5.22656e-35	3.91382e-06	7.2492e-49	7.3392e-14	0.0710548	0.843241	0.0937176	0.115933	0.164213	0.09856	0.218494	0.0813185	0.428646	0.0775246	0.453596	0.992777	0.504542	0.792045	0.170489	0.056633	0.0779341	0.0456008	0.0666808	0.276759	0.555914	0.542267	0.190463	0.347461	0.207933	0.117116	0.287323	0.507496	0.556674	0.535374	0.463102	0.281024	0.354212	0.505606	4.82009e-08	0.500552	0.240117	0.265742	0.418427	0.0444997	0.27343	0.845204	0.474411	0.956581	0.566791	0.86535	0.14812	0.475868	0.671975	4.55277e-32	5.90774e-05	3.78879e-45	5.92406e-12	0.155988	0.934074	0.186863	0.260249	0.301912	0.251035	0.422596	0.215964	0.824191	0.18512	0.8094	0.995192	0.938428	0.88826	0.30073	0.122298	0.190439	0.123265	0.161702	0.319453	0.605026	0.623784	0.255605	0.473473	0.259169	0.172206	0.356273	0.586431	0.731527	0.601555	0.616231	0.399029	0.465961	0.559147	5.44142e-06	0.5666	0.325161	-0.311113	-0.295061	0.559488	-0.358619	-0.537323	-0.355111	-0.0206024	0.214667	0.0821869	-0.360255	-0.293171	-0.137396	2.48814	0.862627	4.76752	1.51504	-0.33253	0.0605769	-0.321602	-0.385615	-0.272847	-0.368688	-0.313398	-0.400161	0.296488	-0.325195	-0.396899	0.00166942	-0.306311	-0.0807095	-0.257641	-0.3657	-0.381628	-0.383436	-0.337804	-0.229972	-0.131367	0.249713	-0.262997	-0.326447	-0.232313	0.314636	-0.237851	-0.133356	-0.380792	-0.157978	0.27517	-0.349718	-0.380331	0.127842	3.50374	-0.195622	-0.406938	ENSG00000263155	MYZAP
20328	FOXF1	-0.756515	-0.612938	-0.014266	-0.708186	-0.331189	-0.699851	-0.906914	-0.84027	-0.700663	-0.730735	-0.513118	-0.702024	-0.643892	-1.10393	0.0469221	-0.706348	-1.13422	-0.682627	-1.03931	-0.817876	-0.753195	-0.893209	-0.807691	-0.677349	-0.360163	-1.13422	-0.37061	-1.13422	-0.446983	0.201611	-0.584974	-0.742808	-0.984772	-1.07066	-1.13422	-1.00789	-0.980769	-0.560511	-0.439038	-0.54527	-1.12654	-1.04811	-0.895303	-1.05088	-0.337714	-0.866594	-0.183218	-0.351254	0.119349	59.9142	6.87129	2.04464	0.614385	0.449565	0.540093	0.988621	0.479037	0.740589	0.484225	0.364727	0.40101	0.483718	0.465156	0.608011	0.48287	0.519831	0.269957	0.962587	0.480179	0.257044	0.495041	0.298978	0.413673	0.451556	0.372015	0.41951	0.498381	0.718821	0.257045	0.711027	0.257043	0.655009	0.840272	0.558731	0.457817	0.325035	0.284646	0.257044	0.313815	0.327005	0.575289	0.660754	0.58572	0.260278	0.294905	0.370896	0.293634	0.735668	0.386426	0.854674	0.725491	0.905029	<1E-100	1.28486e-11	0.0412195	0.539137	0.579374	0.71823	0.992657	0.632165	0.939784	0.702659	0.527016	0.609488	0.667051	0.589188	0.773698	0.634858	0.648347	0.415633	0.981912	0.635114	0.396793	0.745206	0.434601	0.584043	0.599219	0.567577	0.613349	0.664826	0.924123	0.418152	0.908386	0.38724	0.955948	0.914934	0.685726	0.583744	0.49524	0.440279	0.412922	0.358053	0.380665	0.653081	0.718379	0.690719	0.31612	0.374085	0.441217	0.373924	0.845201	0.455956	0.911065	0.799321	0.930275	<1E-100	3.44377e-09	0.0664287	0.621071	-0.1783	-0.157882	-0.00345367	-0.182401	-0.232908	-0.220367	-0.219442	-0.209527	-0.210483	-0.159258	-0.141873	-0.165213	-0.147586	-0.225181	0.0176549	-0.157893	-0.226759	-0.226832	-0.216422	-0.217758	-0.160343	-0.216392	-0.223216	-0.168838	-0.146403	-0.226759	-0.212988	-0.226759	-0.222613	0.0669655	-0.119356	-0.154755	-0.231411	-0.222947	-0.226759	-0.231178	-0.237266	-0.249201	-0.0957363	-0.205592	-0.225437	-0.22837	-0.217129	-0.229315	-0.237402	-0.239578	-0.0745658	-0.123677	0.0531773	5.31744	4.69391	0.642681	0.230984	ENSG00000103241	FOXF1
20329	AC069549.2	-0.131895	-0.713074	0.300763	-0.691803	-0.609351	0.612706	0.799167	-0.155575	1.41389	3.80907	1.41903	0.895303	2.88217	0.218088	0.130157	2.18472	-0.807989	-0.376807	-1.77605	-0.857411	-1.80443	0.129173	-0.598116	-1.49646	-0.574088	-2.42163	-0.831977	-2.47382	-0.498889	-1.5525	-1.48014	-2.85235	-1.75373	-1.66842	-2.44197	9.94616	11.0198	-1.2598	-1.33902	-1.08969	0.923909	-0.352106	0.571663	-2.44927	-0.615222	1.78959	0.722761	0.666776	-1.23084	-1.53618	1.15039	-1.63516	-0.162016	0.8951	0.476009	0.763674	0.489263	0.542466	0.540246	0.424432	0.876407	0.157785	0.000150241	0.156283	0.370896	0.00405583	0.827416	0.896475	0.0292007	0.419338	0.706417	0.0761069	0.391476	0.0715421	0.897254	0.549933	0.13493	0.566071	0.015674	0.405672	0.0135754	0.617995	0.12094	0.139232	0.00445236	0.0798628	0.0956252	0.0148244	4.77056e-22	2.2236e-26	0.20811	0.180947	0.276179	0.355814	0.724852	0.567712	0.0145294	0.538584	0.073901	0.470039	0.505109	0.218746	0.124893	0.250328	0.102412	0.871334	0.930762	0.669005	0.845265	0.640935	0.888379	0.739758	0.582911	0.933963	0.349464	0.00102511	0.365584	0.532991	0.0180907	0.887509	0.948645	0.0886285	0.559886	0.866076	0.159828	0.56388	0.167337	0.94537	0.717928	0.297245	0.879741	0.0580787	0.787316	0.0411248	0.948798	0.307459	0.261432	0.0165625	0.193916	0.207996	0.0543716	5.20257e-21	5.37418e-25	0.294499	0.244466	0.400597	0.413948	0.779996	0.628932	0.0294848	0.719687	0.109077	0.622412	0.615373	0.324111	0.161663	0.491942	0.146716	0.900963	-0.0289619	-0.171051	0.0678093	-0.165951	-0.399041	0.179695	0.180116	-0.036146	0.395208	0.766462	0.365014	0.196197	0.612241	0.0414623	0.0456102	0.453618	-0.150508	-0.116639	-0.344002	-0.212604	-0.357159	0.0291598	-0.153978	-0.347016	-0.217314	-0.449618	-0.445154	-0.459234	-0.2314	-0.479552	-0.280944	-0.550838	-0.383309	-0.323238	-0.453366	2.005	2.31395	-0.521232	-0.271668	-0.382444	0.172239	-0.0714958	0.12916	-0.496247	-0.402723	0.460071	0.27387	0.218611	-0.510282	-0.297728	0.752694	-0.479137	-0.0567424	ENSG00000287613	AC069549.2
20330	CRYBB1	-1.48117	-0.786494	-1.79475	-0.938681	-1.0213	-1.59379	-1.53039	-1.37918	-0.279213	-1.50708	-1.07767	2.85574	6.59438	0.800702	2.23752	4.74998	2.07749	-1.60307	-0.3443	-0.219483	1.56567	0.506091	0.959592	-1.77167	-0.38957	-1.72511	0.62842	-1.29275	-0.92806	-1.46391	-2.34175	-2.20799	-2.24362	-2.28233	-1.6632	10.6799	11.5838	0.779321	-1.33791	-1.4992	-0.820237	-1.5178	-1.47088	-2.42873	-0.904679	-1.78254	-0.90257	-1.69862	-0.576022	2.06147	-0.576133	-0.677387	0.187042	0.138957	0.431812	0.0730737	0.34818	0.307424	0.11138	0.126318	0.168227	0.780154	0.132187	0.28151	0.00440551	7.78161e-11	0.423544	0.0255286	2.41334e-06	0.0380769	0.109316	0.730711	0.82633	0.117823	0.612933	0.337552	0.0768329	0.696958	0.0848961	0.529909	0.196473	0.353658	0.143615	0.0194396	0.0275296	0.0251316	0.0227333	0.0966664	5.67174e-25	8.77612e-29	0.436023	0.18131	0.134219	0.412327	0.129462	0.14172	0.0153724	0.365909	0.075043	0.367027	0.0897811	0.564763	0.0395825	0.564688	0.498357	0.851676	0.249061	0.632861	0.169742	0.515112	0.800176	0.329957	0.254614	0.375101	0.872848	0.235262	0.508936	0.0219551	4.18206e-09	0.567457	0.136287	3.89601e-05	0.0980702	0.386627	0.812826	0.897509	0.239786	0.760564	0.542502	0.208525	0.919456	0.197051	0.845238	0.31826	0.938428	0.339884	0.0616419	0.0697755	0.0870878	0.0742793	0.211245	7.56691e-24	2.54118e-27	0.526627	0.244877	0.23013	0.470632	0.187472	0.195693	0.0309431	0.584036	0.110584	0.526611	0.162423	0.65678	0.0572039	0.749665	0.564299	0.885123	-0.327655	-0.190312	-0.407402	-0.227099	-0.674416	-0.470906	-0.347586	-0.322877	-0.0788276	-0.308265	-0.279797	0.628423	1.38318	0.153511	0.788521	0.984054	0.389496	-0.499831	-0.0674029	-0.0549262	0.312788	0.115235	0.249123	-0.414219	-0.148783	-0.323703	0.339265	-0.242771	-0.434086	-0.456245	-0.447477	-0.431034	-0.494097	-0.445393	-0.312126	2.15372	2.43693	0.325478	-0.273833	-0.530449	-0.154277	-0.310482	-0.334867	-0.496451	-0.597252	-0.462304	-0.344953	-0.56096	-0.24109	0.402579	-0.380518	-0.200516	0.0660836	ENSG00000100122	CRYBB1
20331	AC100803.4	-0.380184	-0.0894788	-1.36014	-0.280498	0.994948	1.41557	1.89152	1.03156	0.443407	-1.37832	-0.128811	1.77641	0.626549	3.39504	-0.761968	1.9628	1.7837	-0.397109	-0.743224	-0.470365	1.67834	-0.316674	-0.22661	-0.790914	0.164442	-2.34123	-0.897203	-1.12378	-0.985341	-0.649779	-0.428217	0.390696	-0.335479	-0.692874	0.170285	-1.12603	-2.32485	0.400386	-1.54423	-1.31738	-2.41053	-2.63356	-1.93596	-1.57921	-0.820129	-1.53964	-0.0240581	-0.343239	2.21602	4.79241	2.2032	8.81327	-0.821908	0.703911	0.928724	0.174171	0.779169	0.320064	0.157293	0.058918	0.302591	0.657592	0.168491	0.89754	0.0760468	0.531135	0.00072019	0.446305	0.0500171	0.0748539	0.691394	0.457566	0.638223	0.0936744	0.751574	0.820786	0.42923	0.869425	0.0194664	0.369882	0.261445	0.324757	0.516023	0.668609	0.696126	0.737352	0.488591	0.864829	0.260492	0.0203311	0.688979	0.122931	0.18809	0.0161553	0.00861354	0.0532269	0.114685	0.412389	0.124047	0.980812	0.731509	0.0269725	1.96642e-06	0.0278669	7.56155e-18	0.411376	0.792117	0.962586	0.312932	0.861978	0.805497	0.395379	0.148406	0.521453	0.791594	0.281235	0.950748	0.181322	0.657619	0.00457777	0.661828	0.132159	0.162266	0.857922	0.587846	0.769032	0.203529	0.856046	0.899225	0.605989	0.965085	0.0683513	0.766857	0.392346	0.938428	0.700427	0.773245	0.787213	0.837548	0.630835	0.9174	0.302279	0.0313014	0.752777	0.175427	0.299163	0.0265208	0.0180728	0.0836662	0.171773	0.623699	0.172097	0.987853	0.804087	0.0612587	5.71925e-06	0.148005	3.76385e-16	0.499606	-0.0734861	-0.0189016	-0.269662	-0.0592499	0.573367	0.365109	0.374608	0.210855	0.109233	-0.246083	-0.0292057	0.342197	0.117749	0.564166	-0.234979	0.358982	0.292036	-0.108213	-0.126936	-0.102709	0.29253	-0.0629296	-0.0513671	-0.161623	0.0548095	-0.382768	-0.422581	-0.184212	-0.40216	-0.176914	-0.0716438	0.0667546	-0.0646713	-0.118345	0.0279352	-0.211723	-0.459843	0.145964	-0.275708	-0.40689	-0.394379	-0.468755	-0.384237	-0.282294	-0.472527	-0.348626	-0.00802789	-0.099089	0.807061	0.807303	1.26624	2.17358	-0.253305	ENSG00000271959	AC100803.4
20332	SOX17	-1.09262	-0.875484	-0.886495	-0.886979	-0.2528	-0.642565	-1.01396	-0.690308	-0.843644	-1.04865	-0.982457	-1.0559	-1.06959	-1.04445	-0.757236	-0.908543	-0.414414	-0.696738	-1.02569	-0.975664	-0.734422	-0.727334	-0.960992	-1.01194	-0.274532	-1.11921	-0.276702	-0.978563	-0.369549	0.0880113	-1.02402	-1.17238	-1.06053	-0.65316	-0.742091	-1.1199	-1.05056	-0.790987	-0.589524	-0.506022	-0.821066	-0.759076	-0.961077	-0.739158	-0.332616	-0.979247	0.504493	-0.41732	-0.454701	39.9826	9.88342	5.96486	3.55338	0.274892	0.381575	0.375619	0.375359	0.800488	0.520692	0.310912	0.490202	0.399122	0.294658	0.326173	0.291337	0.285129	0.296594	0.449133	0.363867	0.678683	0.48617	0.305351	0.329528	0.462908	0.467235	0.336848	0.311872	0.783747	0.26339	0.782081	0.328094	0.711817	0.92989	0.306136	0.241397	0.289224	0.513842	0.458251	0.263095	0.293782	0.429187	0.555677	0.612981	0.411855	0.448032	0.336806	0.460029	0.739512	0.327756	0.614055	0.676557	0.649448	<1E-100	8.34483e-22	3.68239e-09	0.000402741	0.406543	0.589846	0.528623	0.540407	0.951783	0.726476	0.47379	0.680909	0.598354	0.424807	0.550587	0.456094	0.428534	0.444041	0.663855	0.531176	0.779591	0.738386	0.441074	0.506478	0.608642	0.649083	0.541829	0.499426	0.943736	0.425469	0.929727	0.460536	0.963309	0.963344	0.453103	0.363985	0.457654	0.653708	0.610204	0.305028	0.346642	0.519912	0.623296	0.714621	0.47012	0.528826	0.407268	0.54094	0.847297	0.396669	0.739313	0.761982	0.728004	<1E-100	1.02622e-18	3.53897e-08	0.00154774	-0.260633	-0.228272	-0.217188	-0.231266	-0.18001	-0.204868	-0.248378	-0.17431	-0.256569	-0.23132	-0.274917	-0.251502	-0.248112	-0.215729	-0.288376	-0.205588	-0.0839465	-0.234413	-0.216261	-0.262971	-0.158304	-0.17844	-0.268857	-0.255303	-0.112994	-0.226561	-0.161014	-0.198126	-0.186356	0.0295993	-0.211457	-0.247177	-0.252305	-0.137772	-0.150287	-0.260043	-0.257303	-0.355997	-0.130146	-0.193185	-0.166424	-0.167515	-0.235977	-0.163368	-0.236742	-0.274072	0.207856	-0.148771	-0.205105	4.86269	6.63997	1.86213	1.34234	ENSG00000164736	SOX17
20333	AL589863.1	-1.21058	-0.874494	-1.69161	-1.40502	-0.530116	1.09387	-0.515446	-0.863325	-0.77174	-1.15295	-0.898316	-1.43663	-2.06658	2.07627	-0.998382	4.92267	-1.80032	-0.256795	-2.18088	-1.53019	-2.22211	-2.02256	-0.798386	-1.34933	-0.574216	-1.89632	-0.766873	0.306891	-1.21202	-1.50121	-2.28446	-2.10088	-1.98963	-2.09847	-1.81239	16.7695	13.146	0.96961	1.68216	0.252119	0.425638	-2.26672	-1.82843	5.02238	2.31368	-1.16898	-0.915604	-0.292042	-1.02512	4.3765	1.59585	-1.46859	-0.519874	0.226417	0.382113	0.0911121	0.160406	0.59618	0.274344	0.606385	0.388219	0.440498	0.249277	0.369289	0.151218	0.0390969	0.0381898	0.318398	1.03825e-06	0.0721889	0.797404	0.0294844	0.126367	0.0265566	0.0434529	0.424885	0.177616	0.565984	0.0582796	0.443385	0.759007	0.225867	0.133697	0.0226074	0.0359653	0.0469736	0.0361787	0.0703028	2.85371e-54	7.33597e-36	0.332536	0.0929301	0.801014	0.670487	0.023675	0.0678589	6.30426e-07	0.0209396	0.242763	0.360152	0.770331	0.305621	1.36687e-05	0.11092	0.14234	0.603296	0.354063	0.590425	0.199017	0.312122	0.904634	0.53047	0.737211	0.598489	0.632185	0.375568	0.588039	0.293724	0.102683	0.0997495	0.55735	1.86635e-05	0.157963	0.910898	0.0781046	0.275104	0.0813587	0.147352	0.618611	0.352367	0.879671	0.151222	0.803616	0.834927	0.928646	0.326299	0.0690575	0.0860287	0.134359	0.104382	0.168356	1.937e-52	3.24928e-34	0.425928	0.137582	0.860313	0.715455	0.0434624	0.103544	4.15763e-06	0.110602	0.307551	0.519946	0.834304	0.41722	3.53222e-05	0.32027	0.194557	0.679004	-0.319616	-0.252412	-0.458187	-0.405234	-0.417809	0.385884	-0.139841	-0.241284	-0.259834	-0.2815	-0.278296	-0.378576	-0.52964	0.473779	-0.420782	1.21537	-0.40293	-0.0956668	-0.507849	-0.456165	-0.528764	-0.548071	-0.24731	-0.376658	-0.261588	-0.424322	-0.493836	0.0688209	-0.676028	-0.558111	-0.520844	-0.4894	-0.523059	-0.488776	-0.405621	3.70791	3.23273	0.48299	0.410458	0.106564	0.0955354	-0.552175	-0.496229	1.2102	1.81701	-0.362092	-0.417451	-0.115258	-0.511614	1.01023	1.25564	-0.518056	-0.219086	ENSG00000268659	AL589863.1
20334	LINC01549	-1.50984	-0.828555	-1.21959	0.757739	-0.553318	3.04486	0.193423	1.2393	-0.456938	-1.71279	-0.184835	-0.715334	-0.109152	-1.3927	-0.265633	-1.25319	0.792306	-0.456367	0.386882	-1.5384	-0.0359145	-1.14407	0.239136	-0.859541	0.179455	-1.67711	-0.596702	-2.06442	-0.70777	-1.10251	-1.60985	-1.73626	-1.67987	-0.798228	-0.168811	-1.55115	-1.68649	-0.972205	-1.13524	-1.11527	-1.31014	12.4838	22.5358	3.37124	-0.551026	-0.942196	-0.59172	-1.09381	-0.892057	-1.79908	-0.692556	-0.497027	-1.1953	0.131481	0.407605	0.222983	0.448831	0.580201	0.0024047	0.846677	0.2156	0.64784	0.0871411	0.853406	0.474612	0.91311	0.1641	0.790591	0.210506	0.428419	0.648251	0.698947	0.124348	0.97136	0.252938	0.811062	0.390301	0.857626	0.0939141	0.550876	0.0393019	0.479296	0.270576	0.107827	0.0829052	0.093375	0.424976	0.865988	0.121264	0.0920935	0.331244	0.256618	0.265072	0.190527	8.67171e-33	2.36673e-87	0.000784423	0.58177	0.346378	0.554206	0.274369	0.372632	0.0723857	0.488791	0.619307	0.232328	0.239271	0.612874	0.369779	0.606585	0.898655	0.0296759	0.907446	0.430088	0.784775	0.170626	0.927283	0.62764	0.944415	0.293408	0.890426	0.369198	0.568451	0.835332	0.787379	0.272219	0.983497	0.45192	0.892911	0.570217	0.961352	0.210855	0.853634	0.0947359	0.938428	0.490405	0.217843	0.164426	0.215074	0.57416	0.917976	0.151054	0.122787	0.424708	0.327525	0.38853	0.240182	5.56106e-31	5.49765e-84	0.00232579	0.746647	0.415622	0.692584	0.392042	0.483987	0.0989471	0.696837	0.676449	0.316729	-0.334535	-0.200814	-0.277605	0.183664	-0.366162	0.89736	0.0440675	0.29068	-0.129207	-0.350779	-0.0481029	-0.158431	-0.0235514	-0.267235	-0.0940576	-0.263458	0.149136	-0.142741	0.0758636	-0.385068	-0.00719796	-0.260763	0.0622199	-0.2016	0.0686557	-0.315251	-0.322685	-0.387701	-0.331675	-0.344382	-0.308691	-0.339904	-0.371076	-0.15648	-0.0317874	-0.334541	-0.383513	-0.406624	-0.232812	-0.395512	-0.24667	2.34238	4.02012	0.687911	-0.3645	-0.245118	-0.226592	-0.362209	-0.373876	-0.352144	-0.458129	-0.147391	-0.422642	ENSG00000232560	LINC01549
20335	NYX	0.310874	-0.469839	-0.517182	-0.647029	-0.486003	0.89688	-0.479847	-0.470567	-0.244948	0.0732716	-0.975953	-0.450689	-1.2163	0.795944	-1.35097	-0.288416	-1.26553	0.707839	-1.20481	-0.919892	-0.0476648	-0.833506	-1.01261	-1.73056	0.374479	0.143665	-0.724459	2.58475	1.32892	-0.353311	0.351859	-0.536709	-0.370133	0.53291	0.371554	-2.13254	-2.01784	-1.05766	1.10721	-0.199655	0.0484242	-1.29791	-1.39579	-1.50634	-0.453207	1.68871	10.9717	8.34531	9.83002	-1.35385	-0.359257	0.0357423	-1.35479	0.755978	0.638599	0.605173	0.5178	0.627099	0.370054	0.631468	0.638079	0.80656	0.941608	0.329385	0.652337	0.224232	0.426302	0.177091	0.773104	0.206051	0.479253	0.228635	0.357908	0.961995	0.40481	0.311554	0.0839184	0.708148	0.885801	0.468997	0.00992207	0.184256	0.723949	0.725037	0.591618	0.711382	0.594245	0.710324	0.0332678	0.0439438	0.290531	0.26854	0.841801	0.96139	0.194694	0.163169	0.132377	0.650523	0.0916679	3.53217e-26	3.12968e-16	1.34023e-21	0.176169	0.719498	0.971497	0.175868	0.831508	0.787735	0.72841	0.666118	0.912847	0.613947	0.75754	0.78891	0.890141	0.960351	0.55344	0.77329	0.362545	0.569984	0.410359	0.859856	0.33951	0.733206	0.358794	0.533849	0.977438	0.596935	0.51808	0.219762	0.922345	0.93147	0.8173	0.032131	0.91241	0.846801	0.817855	0.700044	0.820351	0.720165	0.812498	0.0464005	0.0630448	0.38299	0.340351	0.890803	0.968898	0.2644	0.220624	0.193448	0.79101	0.13164	8.48775e-24	1.74478e-14	2.22371e-19	0.220275	0.843945	0.976589	0.252002	0.0554524	-0.091576	-0.0947156	-0.126096	-0.258576	0.213631	-0.0878802	-0.0888077	-0.0556896	0.0120863	-0.204079	-0.0802646	-0.210794	0.122887	-0.384157	-0.0487924	-0.191395	0.17796	-0.189779	-0.18529	-0.00768012	-0.152792	-0.211688	-0.325858	0.115173	0.021749	-0.314935	0.389666	0.500272	-0.0887864	0.0543265	-0.0846166	-0.0658428	0.0840066	0.0562442	-0.369258	-0.368613	-0.355599	0.182555	-0.0569664	0.00733755	-0.213885	-0.255929	-0.248517	-0.241035	0.352752	3.14857	2.13198	3.12918	-0.213227	-0.191102	0.00852249	-0.385023	ENSG00000188937	NYX
20336	AC093577.1	1.13119	0.0644408	0.0602914	0.73236	0.396221	0.954017	0.277269	-0.721146	-0.763279	-1.82977	-1.21253	-1.15297	0.408977	-0.505773	1.7566	-0.524855	-0.437424	1.28485	-1.2765	-1.90671	-0.514423	-0.204858	-0.613131	-0.232737	-0.0545821	-1.68237	-0.00416548	-0.994357	-0.287642	-1.73393	-0.360298	-2.0659	-1.96526	-0.827402	-2.29451	-1.96423	-1.77034	-1.25295	7.1232	4.95744	6.16329	-0.809905	-1.10673	0.934369	1.67875	14.1412	-0.570031	-1.21219	-0.95622	-2.51897	-0.89941	0.896981	-0.524937	0.258315	0.948635	0.951939	0.464165	0.692048	0.340365	0.781645	0.471031	0.445524	0.0676579	0.225669	0.249271	0.682666	0.613156	0.0793716	0.59983	0.661922	0.19922	0.202152	0.0569178	0.607099	0.837736	0.539965	0.816025	0.956485	0.0928903	0.996677	0.320352	0.773696	0.0833185	0.71872	0.0391613	0.0497322	0.408258	0.0220211	0.0498515	0.0770537	0.210593	2.36368e-12	8.73314e-07	1.13177e-09	0.418237	0.268745	0.350397	0.0935944	1.15553e-40	0.568818	0.225801	0.339252	0.0119649	0.368707	0.37	0.599774	0.389073	0.972998	0.970401	0.619499	0.92788	0.588461	0.863237	0.667464	0.635993	0.140045	0.450061	0.410885	0.780218	0.728746	0.263932	0.733036	0.766402	0.504231	0.328836	0.16278	0.72972	0.909399	0.710103	0.889413	0.987708	0.209276	0.998735	0.452932	0.974381	0.246617	0.812895	0.0921759	0.140027	0.558618	0.0735721	0.0672124	0.104494	0.297336	2.30812e-11	1.40032e-05	7.03561e-09	0.500181	0.336309	0.432025	0.276368	9.39983e-39	0.704777	0.336488	0.450654	0.0191937	0.60314	0.438978	0.675695	0.250831	0.0156272	0.0137384	0.177541	0.262264	0.282674	0.0631776	-0.169278	-0.21581	-0.374693	-0.31532	-0.255262	0.0882479	-0.0971657	0.620902	-0.110446	-0.082371	0.401564	-0.250111	-0.476947	-0.103098	-0.0467361	-0.159519	-0.0546182	-0.0208853	-0.316281	-0.00225343	-0.187152	-0.134849	-0.541084	-0.0692042	-0.404177	-0.433895	-0.162217	-0.430705	-0.423306	-0.402565	-0.523913	1.41767	1.73312	1.13503	-0.166145	-0.252568	0.19194	1.10889	3.29088	-0.21832	-0.401397	-0.400795	-0.492166	-0.594925	0.265941	-0.185772	ENSG00000287797	AC093577.1
20337	AL513128.3	-0.6651	0.0488574	0.0298549	-1.01589	-0.403919	0.689351	0.509437	-1.06808	-0.402596	-0.493811	-1.15586	-0.62933	-0.707089	-0.416921	-0.979483	0.269566	0.681331	-1.13397	-0.554895	-0.972764	0.386054	-0.211628	-1.48385	-0.778387	0.0867504	-0.620688	-0.698598	-0.622575	-0.986114	-1.2688	-0.474754	0.683085	-1.17743	-0.308444	-1.35679	-0.935648	-1.96509	0.92079	-2.07203	-1.27414	-1.45385	16.6103	14.9464	-1.53318	-0.569094	-0.241472	-0.293594	-0.594027	0.189082	-1.63015	-0.661173	-1.38438	-1.08782	0.506179	0.961045	0.97619	0.309992	0.686381	0.490803	0.610587	0.285807	0.687354	0.621576	0.248086	0.529314	0.479718	0.676849	0.327639	0.787564	0.49586	0.25715	0.579122	0.330966	0.69956	0.832451	0.138246	0.436572	0.930892	0.534983	0.485008	0.533743	0.324377	0.204884	0.635093	0.494752	0.239377	0.757825	0.175233	0.349739	0.0497518	0.357439	0.038584	0.202985	0.146382	2.0563e-53	1.06463e-44	0.12563	0.569453	0.809251	0.769145	0.552663	0.850077	0.103465	0.508693	0.166631	0.277006	0.630417	0.979267	0.985077	0.478562	0.927424	0.707283	0.741018	0.505378	0.812498	0.723836	0.473998	0.674086	0.612561	0.779282	0.565244	0.870266	0.627779	0.560252	0.692034	0.507976	0.800099	0.905522	0.324557	0.612508	0.982452	0.681599	0.826506	0.652158	0.938428	0.419026	0.747761	0.616553	0.405117	0.841644	0.318743	0.394733	0.0704206	0.449744	0.0638635	0.317207	0.190624	4.34232e-51	1.22968e-42	0.185482	0.73969	0.845741	0.853082	0.656863	0.889074	0.136487	0.711287	0.222522	0.364082	-0.137411	0.0110335	0.00633517	-0.229269	-0.248974	0.190261	0.108084	-0.233385	-0.106031	-0.0943508	-0.279937	-0.129827	-0.142053	-0.0745922	-0.32284	0.0528314	0.119458	-0.330114	-0.101331	-0.226979	0.0720558	-0.0449607	-0.359097	-0.170051	0.0309117	-0.108831	-0.351831	-0.109161	-0.43027	-0.369035	-0.0849129	0.124748	-0.242457	-0.0563349	-0.237681	-0.188124	-0.415931	0.358709	-0.39502	-0.420743	-0.254877	2.73522	2.80868	-0.293019	-0.350611	-0.0585391	-0.104729	-0.183305	0.0738436	-0.297287	-0.407363	-0.381955	-0.358295	ENSG00000286810	AL513128.3
20338	TBX1	-0.0615807	-0.497861	-1.02188	-1.48776	-0.660181	0.333179	0.136346	2.13314	-0.540805	0.608774	-0.944293	0.565303	-1.58785	-0.936365	-0.383032	-1.53386	-1.43466	-1.46014	-1.09094	-1.9995	4.96113	-0.636069	-0.805204	-1.94531	-0.920807	1.86838	-0.764167	2.3082	6.41068	-0.743061	-1.20115	-2.00023	-1.20365	2.60425	9.22436	-1.64328	-1.53238	0.756177	-1.93343	-1.14564	-2.45227	-1.51144	-1.81371	-1.47539	-0.651541	-1.8279	-0.967834	-1.17433	-1.10839	4.43284	10.5722	2.75107	1.00783	0.950912	0.61872	0.307147	0.137212	0.509329	0.739087	0.891582	0.0332191	0.588793	0.542848	0.345307	0.572027	0.112718	0.349369	0.701798	0.125463	0.151776	0.144645	0.275628	0.0458938	8.57411e-07	0.524914	0.420943	0.0520902	0.35743	0.0620764	0.444994	0.0212439	2.48177e-10	0.457664	0.23005	0.0458153	0.229082	0.00937937	2.51436e-19	0.10072	0.125825	0.449767	0.0535384	0.252289	0.0144099	0.131075	0.0700997	0.140503	0.514886	0.0679398	0.333421	0.240614	0.26803	1.06062e-05	1.55748e-24	0.0060751	0.313843	0.968517	0.773344	0.461096	0.282022	0.877647	0.866495	0.936372	0.143814	0.745444	0.65685	0.567967	0.710607	0.22252	0.496798	0.839107	0.256998	0.272949	0.44014	0.409602	0.141359	1.87305e-05	0.696709	0.614971	0.162077	0.788315	0.158187	0.803821	0.0586459	5.18838e-07	0.655982	0.371126	0.103853	0.393719	0.0387367	4.01262e-17	0.127461	0.162608	0.539401	0.085213	0.373601	0.0239051	0.18944	0.106528	0.203334	0.701541	0.101331	0.493103	0.35447	0.378073	2.79191e-05	2.71339e-21	0.0123655	0.402331	-0.0129774	-0.114634	-0.220977	-0.342136	-0.414894	0.0937941	0.0295031	0.474294	-0.14523	0.118603	-0.233277	0.118926	-0.324879	-0.170758	-0.128806	-0.306111	-0.256249	-0.433229	-0.203041	-0.474851	0.93006	-0.13777	-0.198902	-0.432507	-0.33441	0.333417	-0.392426	0.411428	2.78311	-0.220535	-0.218907	-0.371675	-0.252739	0.483009	1.56796	-0.336539	-0.331061	0.300448	-0.376001	-0.38585	-0.437329	-0.294136	-0.392544	-0.287572	-0.409303	-0.450947	-0.351867	-0.36929	-0.441081	0.815722	6.22133	0.771284	0.338537	ENSG00000184058	TBX1
20339	AC097450.1	-0.762565	0.416542	-0.237776	-0.834143	-0.683396	-0.755053	-0.32657	-1.1314	0.523792	-0.90764	-1.22983	-0.0236402	-1.36379	-0.832194	-0.505919	1.77581	-1.54172	-1.48351	-1.42578	-1.92752	-1.3337	-1.51949	-0.812724	-0.661408	-0.0367184	0.86093	-0.678616	-1.96658	-0.953023	-1.46854	-2.38085	-2.11018	-0.200919	0.24079	0.650314	-2.51458	-2.20504	-1.22988	6.70349	6.67733	10.0853	0.683819	0.102794	-1.25119	-0.896395	5.72201	-1.05601	-0.903108	-0.970558	1.06765	-0.803586	3.81927	1.4262	0.445949	0.677126	0.812116	0.404451	0.494556	0.450441	0.744079	0.258229	0.600569	0.364343	0.219124	0.981146	0.173019	0.405549	0.613053	0.0761472	0.12354	0.138335	0.154324	0.0542705	0.182683	0.129037	0.41662	0.508542	0.970719	0.389536	0.497578	0.0495787	0.340868	0.142352	0.0175073	0.0351547	0.840814	0.80978	0.515677	0.0121136	0.027737	0.219105	3.85578e-11	4.56686e-11	1.36762e-22	0.494289	0.918153	0.211234	0.370313	1.49086e-08	0.291283	0.366742	0.332064	0.286001	0.421877	0.000144268	0.154202	0.576384	0.814073	0.87682	0.567269	0.873306	0.677307	0.837943	0.477367	0.754084	0.494191	0.443333	0.988903	0.302672	0.550684	0.780542	0.179393	0.235333	0.430489	0.269849	0.157822	0.32498	0.298347	0.611026	0.673094	0.991397	0.554177	0.831267	0.113154	0.938428	0.338376	0.0569928	0.0845056	0.904564	0.878758	0.659736	0.0182166	0.0415439	0.306764	3.16114e-10	3.44675e-09	4.43277e-21	0.573291	0.934331	0.284485	0.588101	8.0082e-08	0.448785	0.487513	0.443529	0.338665	0.646894	0.000450901	0.226578	-0.181319	0.108259	-0.0580719	-0.216722	-0.484752	-0.239845	-0.0797554	-0.284521	0.158767	-0.199531	-0.342786	-0.00561453	-0.315082	-0.171314	-0.192015	0.399809	-0.31075	-0.496793	-0.299355	-0.516764	-0.286224	-0.37103	-0.226598	-0.166329	-0.0150593	0.173708	-0.393377	-0.396015	-0.478635	-0.491453	-0.488457	-0.442447	-0.0476603	0.0506197	0.131239	-0.579953	-0.536857	-0.551236	1.43492	2.47211	1.91873	0.150376	0.0251632	-0.275367	-0.635449	1.5648	-0.433292	-0.320666	-0.436024	0.22432	-0.569787	1.20333	0.54039	ENSG00000286371	AC097450.1
20340	AL121894.3	-1.26708	-1.09364	-1.28349	-1.24885	-0.368911	-0.836777	-1.01216	-1.44227	-0.859012	-0.958418	-1.04573	-1.14766	-1.35138	-1.65136	-0.835229	-1.39243	-1.73619	-0.765239	-1.51462	-1.1811	-1.54594	-1.31117	-1.0187	-1.13959	-0.456283	-1.38117	-0.604404	-0.584367	-0.821039	-0.958442	-1.4506	-0.66671	-1.41516	-1.55823	-1.46014	-1.12399	-0.505771	-0.782926	21.5822	4.68869	14.6311	-1.24046	-1.55453	-0.645059	-0.43128	4.18527	5.5201	2.13292	3.17789	-0.832173	-0.187604	-1.17251	-0.908614	0.205499	0.274444	0.199694	0.212087	0.712292	0.402969	0.311771	0.14962	0.390593	0.338143	0.296004	0.251456	0.176957	0.0990595	0.40384	0.164183	0.0829179	0.444356	0.130265	0.237917	0.122517	0.190178	0.308656	0.254802	0.648311	0.167615	0.545747	0.559139	0.41187	0.338131	0.147286	0.505151	0.157412	0.119576	0.144647	0.261356	0.613158	0.433904	1.12872e-81	3.23509e-06	4.19242e-43	0.215171	0.120456	0.519075	0.666382	3.16601e-05	4.58818e-08	0.0332365	0.00154089	0.405561	0.851235	0.241343	0.363829	0.330695	0.488087	0.344228	0.37494	0.933025	0.639785	0.474718	0.350335	0.591163	0.468767	0.523365	0.41348	0.307673	0.203232	0.627988	0.311083	0.174993	0.708453	0.238804	0.413497	0.24652	0.380903	0.515602	0.440903	0.906332	0.312844	0.851193	0.674687	0.938428	0.557249	0.271626	0.625522	0.307061	0.243373	0.279416	0.303163	0.658415	0.524437	5.89926e-78	4.21125e-05	9.67504e-41	0.288349	0.170625	0.597466	0.802129	9.8627e-05	9.32172e-07	0.0721016	0.00567847	0.460847	0.92089	0.305345	0.453399	-0.309203	-0.291713	-0.321596	-0.333036	-0.26879	-0.272949	-0.253709	-0.372291	-0.267319	-0.216361	-0.299408	-0.279685	-0.320639	-0.348666	-0.325456	-0.322191	-0.359239	-0.263436	-0.326529	-0.32566	-0.340585	-0.328916	-0.291614	-0.294147	-0.192156	-0.285979	-0.359826	-0.121115	-0.423528	-0.32965	-0.306312	-0.143921	-0.34432	-0.335909	-0.302288	-0.267067	-0.126825	-0.360574	3.87256	1.80716	2.69481	-0.279952	-0.390209	-0.145901	-0.314097	1.18637	2.28429	0.775939	1.4578	-0.179609	-0.13666	-0.382516	-0.353825	ENSG00000286117	AL121894.3
20341	AC009269.2	-1.14838	-0.819532	-0.980696	0.0690815	-0.331567	-1.21357	-1.26241	-1.34953	-0.803005	-0.563884	-1.11316	-0.46042	-1.13433	-1.61968	-1.44232	0.368418	-1.38825	-0.197034	-1.85509	-0.393913	-0.153928	0.714668	-1.07836	-0.877102	-0.0153079	-1.55746	-0.647818	-1.35999	-0.833829	-0.49156	-2.12614	-1.99998	-0.859165	-0.630707	-1.7544	1.92721	-1.40728	-1.43746	-0.2399	-1.3204	0.715546	-0.6308	0.836776	-1.72566	-0.581864	1.15175	5.69847	4.47015	3.21123	15.4513	3.19041	5.53761	6.11126	0.251157	0.412729	0.327041	0.944942	0.740304	0.225272	0.207171	0.177551	0.422212	0.572992	0.265975	0.645341	0.256999	0.105697	0.149606	0.712659	0.16545	0.843851	0.0639535	0.693751	0.877705	0.475024	0.281199	0.380696	0.98779	0.11976	0.517289	0.174217	0.404628	0.623166	0.0337989	0.0458423	0.390508	0.528413	0.0797476	0.0543089	0.159736	0.150982	0.810469	0.18708	0.474482	0.528353	0.40297	0.0847965	0.560823	0.249769	1.70266e-08	8.95211e-06	0.0013748	2.71345e-47	0.00147647	4.1677e-08	1.54705e-09	0.381425	0.617983	0.481493	0.967053	0.939658	0.479595	0.358823	0.385449	0.617948	0.682485	0.493124	0.768373	0.399056	0.21356	0.374363	0.819339	0.290169	0.934194	0.140053	0.809847	0.924298	0.655328	0.489003	0.562661	0.996754	0.249107	0.839863	0.290933	0.938428	0.778618	0.0931207	0.103878	0.557267	0.665884	0.183998	0.0726831	0.201317	0.228511	0.846468	0.297989	0.532306	0.60422	0.472569	0.13345	0.734405	0.31509	3.83587e-07	6.27608e-05	0.00515358	1.52904e-45	0.0220953	3.13079e-07	3.28019e-08	-0.266694	-0.208065	-0.233909	0.0175459	-0.229868	-0.376475	-0.300983	-0.331511	-0.237784	-0.121168	-0.303231	-0.106837	-0.256172	-0.325413	-0.534295	0.0812052	-0.273501	-0.0645623	-0.380258	-0.103425	-0.0323151	0.170714	-0.2937	-0.215487	-0.00613479	-0.306742	-0.366955	-0.267947	-0.40926	-0.160938	-0.426541	-0.409877	-0.199061	-0.129533	-0.345387	0.435038	-0.335404	-0.629333	-0.0515752	-0.490349	0.141228	-0.135554	0.200071	-0.370787	-0.403175	0.313785	2.24102	1.53261	1.40147	2.78398	2.19737	1.68819	2.21415	ENSG00000259532	AC009269.2
20342	AC011139.1	0.47556	1.47288	-0.0251657	1.16002	1.13828	1.45333	1.32921	1.7332	-0.463058	-0.559661	-1.07077	-1.57115	-1.0898	-1.49168	0.942784	0.757906	1.65714	-0.89764	-1.76689	-1.52045	-1.6499	-0.900551	0.270845	-1.52484	-0.284384	-1.40053	-0.43075	-1.7358	-0.731617	-1.18065	-1.55895	-1.98137	-1.36719	-1.92	-1.63054	19.6779	14.7793	7.77404	-1.48297	-0.235668	-2.10349	-1.88535	-1.29042	-1.25607	-0.504066	-1.48433	-0.547747	-1.07193	-1.13419	-1.61852	-0.834162	-0.199726	-1.32232	0.634519	0.14118	0.979929	0.246388	0.255347	0.146528	0.184159	0.0834475	0.64345	0.575868	0.284598	0.116545	0.27613	0.13618	0.346078	0.448732	0.0978858	0.369649	0.0776309	0.128796	0.0993589	0.3681	0.78658	0.127696	0.77619	0.161746	0.666767	0.082986	0.464618	0.238094	0.119407	0.047894	0.171952	0.0552157	0.103383	1.5408e-70	7.49937e-44	2.35235e-14	0.138479	0.813751	0.0357361	0.0597476	0.19728	0.209459	0.614355	0.138118	0.584019	0.284075	0.257059	0.105946	0.40444	0.841746	0.186443	0.738312	0.321516	0.987296	0.41208	0.768653	0.380837	0.33167	0.248973	0.782059	0.685091	0.512223	0.245737	0.419016	0.257134	0.580853	0.608654	0.197129	0.654906	0.162311	0.278328	0.212305	0.564103	0.878713	0.28721	0.941773	0.305592	0.894205	0.167317	0.938428	0.45708	0.23387	0.107479	0.326059	0.140902	0.221685	2.25258e-68	4.9772e-42	1.81469e-12	0.194546	0.870149	0.0544652	0.096986	0.259278	0.282604	0.7672	0.189009	0.716478	0.402417	0.366677	0.139399	0.631135	0.871179	0.264381	0.112877	0.381561	-0.0061342	0.300668	0.805389	0.460292	0.32364	0.434526	-0.140085	-0.122828	-0.297926	-0.371831	-0.251387	-0.306169	0.356968	0.170574	0.333274	-0.300264	-0.369983	-0.407176	-0.353169	-0.219667	0.0753929	-0.382248	-0.116397	-0.281804	-0.249242	-0.349034	-0.366795	-0.394513	-0.319846	-0.414751	-0.323298	-0.401912	-0.327942	3.72921	3.19048	3.35555	-0.325186	-0.0894814	-0.422994	-0.412976	-0.314931	-0.275891	-0.356743	-0.412798	-0.224414	-0.379776	-0.508411	-0.33907	-0.590274	-0.0633745	-0.500122	ENSG00000283458	AC011139.1
20343	BTBD17	-0.903035	-0.827983	-1.8237	-1.64913	-0.702193	-1.28229	-1.1189	-0.852898	-1.39045	-2.04858	-1.55643	-1.54496	-1.85003	-1.61375	-1.08504	1.71278	-2.17517	-1.30378	-2.07598	-1.6572	-1.66144	-1.5209	-1.20183	-1.60696	-0.681144	-2.43853	-0.810543	-2.16135	-0.994854	-1.32249	0.324666	1.29515	3.67254	-1.13749	-1.45152	-1.91825	-1.35545	-0.932727	12.8488	1.35423	9.67931	-0.349473	1.27567	11.3518	-0.678274	8.47668	-0.00508775	-1.06177	-1.02388	-1.71918	-0.492144	-0.455168	-1.10075	0.366781	0.407928	0.068573	0.0995151	0.482765	0.200115	0.263519	0.393973	0.164782	0.0408314	0.120004	0.122753	0.0646806	0.106979	0.278234	0.0871426	0.0299112	0.192687	0.0382168	0.0978736	0.0970194	0.128682	0.229786	0.108459	0.495979	0.0149651	0.41787	0.030966	0.32011	0.186385	0.745519	0.195645	0.000256219	0.255675	0.14703	0.0554368	0.17566	0.351244	1.80788e-34	0.176049	5.04939e-21	0.726827	0.202444	8.75886e-28	0.497796	1.11889e-16	0.995942	0.288664	0.306201	0.0859706	0.622753	0.649113	0.271341	0.500877	0.613128	0.162079	0.225475	0.869608	0.450626	0.422851	0.603001	0.358507	0.0948467	0.314812	0.254957	0.148686	0.2154	0.520657	0.197979	0.0817738	0.498306	0.0952959	0.232709	0.20865	0.297954	0.435412	0.259404	0.855097	0.0562077	0.792147	0.0788632	0.938043	0.397268	0.83182	0.311302	0.00283414	0.410344	0.282701	0.0740314	0.219203	0.443773	1.76614e-32	0.284207	1.40563e-19	0.781477	0.264784	9.29506e-26	0.688661	1.77209e-15	0.997351	0.407125	0.417876	0.115493	0.786046	0.703171	0.358416	-0.24717	-0.247671	-0.511737	-0.492668	-0.573434	-0.468634	-0.314378	-0.247022	-0.484721	-0.51739	-0.499167	-0.421812	-0.491603	-0.382006	-0.473843	0.444024	-0.504019	-0.502818	-0.5011	-0.511822	-0.410252	-0.427562	-0.385594	-0.46463	-0.32153	-0.564614	-0.540872	-0.500834	-0.575208	-0.509667	0.0769542	0.313187	0.994602	-0.275094	-0.336891	-0.510203	-0.380662	-0.481497	2.96177	0.592503	2.12967	-0.0884985	0.35916	2.6709	-0.553692	2.60799	-0.00240509	-0.433957	-0.529541	-0.415391	-0.401856	-0.166593	-0.480425	ENSG00000204347	BTBD17
20344	NRM	-0.644057	-0.319178	-1.68426	-0.670988	-0.671557	-0.729799	-1.17726	-1.76253	-0.497512	-1.56626	-0.214777	0.71811	-0.138549	-0.261069	-0.65761	-1.32989	-0.675002	0.134264	-1.53934	-1.35214	-1.11605	-1.05468	0.735561	-2.05222	-0.15707	0.139261	-0.901109	-0.125834	0.315878	-0.751309	-0.267487	-1.37757	-1.70673	-1.14594	-1.06714	2.52584	1.0897	2.09011	-1.28724	1.24997	-0.958936	-0.445189	-0.998016	0.306082	-0.762635	-2.03351	2.24512	1.37507	1.5491	15.3717	3.3835	5.2571	2.43927	0.519724	0.749676	0.0925241	0.502423	0.502061	0.465728	0.239442	0.0783637	0.618966	0.117687	0.829996	0.472901	0.889841	0.794107	0.510979	0.183937	0.499871	0.893228	0.124119	0.176714	0.264737	0.291893	0.462215	0.0404756	0.87523	0.889279	0.367803	0.899895	0.752178	0.452689	0.789163	0.168724	0.0882632	0.252163	0.286232	0.0117352	0.276177	0.0369248	0.198385	0.21168	0.337882	0.656304	0.318575	0.759623	0.445907	0.0423325	0.0250343	0.169497	0.121755	7.00734e-47	0.000750706	1.88206e-07	0.0149347	0.641743	0.863083	0.201072	0.652338	0.875768	0.68853	0.396184	0.24004	0.765771	0.21501	0.914605	0.626201	0.928875	0.86535	0.709716	0.336193	0.631247	0.957141	0.230671	0.342453	0.418589	0.491942	0.650239	0.136785	0.966693	0.934047	0.766676	0.933843	0.969783	0.651336	0.863783	0.279838	0.206842	0.406706	0.443618	0.0176972	0.328278	0.0743118	0.264354	0.327321	0.396249	0.720401	0.388913	0.809315	0.648843	0.0665367	0.0733727	0.269441	0.205425	3.91699e-45	0.0135999	1.20393e-06	0.0327933	-0.144181	-0.0780964	-0.386564	-0.164141	-0.448443	-0.218243	-0.270447	-0.416785	-0.141967	-0.323808	-0.0564077	0.160504	-0.0301685	-0.0506135	-0.234934	-0.282112	-0.128235	0.042385	-0.304193	-0.341666	-0.225553	-0.242622	0.19308	-0.484693	-0.060643	0.0264639	-0.491631	-0.0239122	0.149422	-0.236931	-0.0518434	-0.272348	-0.380444	-0.226608	-0.202646	0.548389	0.250333	0.880315	-0.266344	0.447256	-0.182294	-0.0921781	-0.229847	0.0634747	-0.509016	-0.532798	0.865079	0.459322	0.65455	2.67145	2.24332	1.54686	0.867947	ENSG00000137404	NRM
20345	HSPB7	-1.31886	-0.262459	-1.41589	-1.3421	-0.355286	-0.46478	-1.33886	-1.39413	-0.684558	-1.49866	-1.08758	-0.961145	-1.28852	-1.01076	-0.998428	-1.195	-1.15562	-0.726097	-1.45899	-1.24664	-1.40178	-0.957318	-1.13838	-1.15351	-0.665977	-1.5948	-0.40719	-1.59481	2.17116	0.0652921	-0.660294	-0.826047	-0.918209	-0.366815	-1.41311	-0.791537	-0.683738	0.560558	-0.667915	-0.668682	-1.0469	1.63551	0.709308	-0.592152	-0.427211	-0.664131	7.77986	6.28661	7.11166	12.0729	3.97936	13.4696	0.220873	0.187595	0.793036	0.157201	0.179947	0.72247	0.642216	0.181	0.163669	0.493822	0.134358	0.277111	0.336772	0.197939	0.312437	0.318375	0.232443	0.248183	0.467993	0.144962	0.212895	0.161371	0.338698	0.255306	0.249047	0.505619	0.111154	0.683978	0.111152	0.0302142	0.947958	0.509256	0.409025	0.358788	0.713855	0.158015	0.428867	0.49434	0.575256	0.504381	0.503892	0.295465	0.102337	0.478341	0.553917	0.669341	0.506799	2.254e-14	5.34632e-10	2.55728e-12	6.19479e-31	7.54156e-05	2.12578e-37	0.825248	0.309399	0.888759	0.291471	0.335949	0.934477	0.809425	0.327731	0.368912	0.67538	0.237961	0.504855	0.501107	0.332933	0.459662	0.55735	0.394756	0.387029	0.725577	0.257988	0.385388	0.298471	0.537158	0.462796	0.435042	0.859336	0.236013	0.900183	0.20824	0.639114	0.972043	0.644033	0.538177	0.527743	0.809715	0.297155	0.474461	0.547156	0.653081	0.575484	0.620948	0.352891	0.153631	0.545356	0.629119	0.803792	0.574355	1.39003e-12	1.05245e-08	8.51312e-11	1.86075e-29	0.0022883	6.63305e-35	0.863755	-0.300552	-0.0654283	-0.331256	-0.334207	-0.241762	-0.141634	-0.313277	-0.336118	-0.198989	-0.315706	-0.290802	-0.218811	-0.285555	-0.199526	-0.363277	-0.258324	-0.22355	-0.233456	-0.293785	-0.320992	-0.2885	-0.224397	-0.304295	-0.278065	-0.261897	-0.308274	-0.226429	-0.308274	1.04334	0.0209852	-0.130354	-0.166511	-0.208799	-0.0739567	-0.273247	-0.175718	-0.160102	0.241152	-0.140907	-0.243938	-0.202738	0.344476	0.166483	-0.12509	-0.290578	-0.177694	2.95344	2.09069	2.97301	2.23811	2.68076	3.70638	0.0803671	ENSG00000173641	HSPB7
20346	GUCY2F	-0.896536	0.172761	-1.24351	-0.800867	-0.525916	-0.424334	1.57849	0.547831	-1.04201	1.37932	0.917385	-0.556898	0.482134	-0.237899	-1.50213	1.71285	0.641887	-1.43421	-0.677662	-0.852517	-0.723581	-0.976191	-0.680862	-1.39718	1.80312	3.74786	-0.907604	1.91789	-1.14926	-1.76072	0.226518	-0.506632	-1.71208	-1.43597	-0.433818	-2.12423	-2.2038	1.08541	-0.800837	0.927849	-1.38134	-1.18494	-1.68804	-1.68378	-0.70736	4.76933	-0.919857	-1.02855	-1.13415	2.89156	-1.0791	-0.288517	16.609	0.370238	0.862883	0.214047	0.423448	0.599093	0.671437	0.11485	0.583962	0.297724	0.168185	0.359219	0.577754	0.629844	0.812021	0.133461	0.0871298	0.521131	0.151906	0.498183	0.394184	0.469536	0.329267	0.496157	0.16275	0.0717479	0.000191255	0.364362	0.055483	0.250794	0.0786703	0.820857	0.612553	0.0872711	0.151405	0.664538	0.0339585	0.0278246	0.278071	0.423465	0.353767	0.167561	0.236393	0.0917949	0.0926159	0.47955	2.19863e-06	0.357927	0.304004	0.257074	0.00393782	0.28087	0.773026	2.09148e-53	0.504159	0.927573	0.359746	0.584137	0.906187	0.828292	0.238342	0.750236	0.506037	0.280882	0.579119	0.714875	0.739683	0.8775	0.351516	0.197972	0.649658	0.449589	0.623915	0.566379	0.613896	0.528212	0.676536	0.333444	0.473201	0.00179541	0.764258	0.123475	0.928646	0.238956	0.886544	0.718628	0.205256	0.286424	0.77831	0.0472975	0.0416519	0.370353	0.498029	0.479388	0.214266	0.311742	0.134667	0.143573	0.675167	8.44804e-06	0.517914	0.423615	0.366677	0.00690234	0.52418	0.813495	1.90106e-50	-0.166756	0.0351317	-0.237382	-0.162797	-0.291893	-0.105482	0.301151	0.107851	-0.24698	0.237069	0.200134	-0.103458	0.0872357	-0.0383305	-0.445476	0.301749	0.101347	-0.375791	-0.111425	-0.179151	-0.121586	-0.186649	-0.148537	-0.274629	0.577392	0.586739	-0.411521	0.302192	-0.451459	-0.460722	0.0364868	-0.0833274	-0.317164	-0.235879	-0.0685047	-0.383722	-0.419773	0.38068	-0.137797	0.276033	-0.218094	-0.203743	-0.322709	-0.289691	-0.392386	1.02659	-0.295332	-0.285679	-0.398537	0.473157	-0.598425	-0.0717637	4.24775	ENSG00000101890	GUCY2F
20347	CCDC187	-0.632824	0.735013	-1.02267	-0.237115	-0.402229	-0.0969234	0.210372	-0.880511	-1.09847	-0.486138	-1.35869	-1.18236	0.019019	-0.628102	-1.22758	-0.530652	-1.01377	-0.430343	-1.2246	-0.902356	0.160154	-0.990916	-1.38177	-1.10811	-0.409921	-0.111986	-0.647328	-0.830755	-0.912794	-1.2345	-0.527713	-2.01221	-1.17376	-0.108153	-1.43725	3.16454	5.88383	-0.992519	0.640401	-1.15064	-0.960586	-1.17163	-1.16201	-1.09496	-0.520612	13.0042	9.73977	10.4059	3.56039	-1.78421	-0.494709	-1.33755	-1.24799	0.527031	0.462548	0.306773	0.812629	0.687624	0.922812	0.833431	0.378849	0.272333	0.627003	0.17463	0.237416	0.984831	0.530118	0.219969	0.595808	0.310999	0.667063	0.221087	0.367141	0.8728	0.322028	0.16743	0.26815	0.681975	0.910863	0.517606	0.406361	0.361628	0.217382	0.597846	0.044535	0.240843	0.913901	0.151039	0.0016124	5.90454e-09	0.321246	0.522097	0.250228	0.337052	0.241698	0.245581	0.273865	0.602782	3.40556e-35	2.97162e-21	7.31113e-24	0.000392308	0.0747709	0.620942	0.181424	0.212401	0.648014	0.658139	0.460666	0.885757	0.927424	0.963534	0.89864	0.589784	0.479465	0.728253	0.388508	0.397507	0.990278	0.662486	0.459545	0.729699	0.453376	0.845907	0.350261	0.542358	0.921422	0.522168	0.363881	0.454283	0.914154	0.947812	0.840276	0.536698	0.938428	0.432817	0.717978	0.101698	0.406775	0.946405	0.288051	0.00278586	2.59984e-08	0.414592	0.591917	0.37138	0.395422	0.317572	0.311536	0.353683	0.759874	2.12527e-33	4.46941e-19	9.49357e-22	0.00177255	0.101874	0.785296	0.23939	0.294323	-0.130082	0.16509	-0.215767	-0.053274	-0.246674	-0.026623	0.0444129	-0.191467	-0.287644	-0.0924137	-0.327286	-0.242523	0.00380267	-0.111789	-0.402422	-0.103459	-0.176781	-0.124729	-0.222328	-0.209499	0.029743	-0.20933	-0.332758	-0.240761	-0.145311	-0.0195405	-0.324371	-0.144896	-0.396292	-0.357256	-0.0939029	-0.364792	-0.240476	-0.0196542	-0.250464	0.629438	1.21587	-0.384657	0.121765	-0.378101	-0.167672	-0.222585	-0.245674	-0.208356	-0.319125	2.84838	3.26746	2.99787	1.37254	-0.323623	-0.303291	-0.367192	-0.408871	ENSG00000260220	CCDC187
20348	ANXA2R	-0.0627882	-0.473939	-1.42038	-1.32235	-0.626223	-0.954613	-0.295134	-1.36713	-1.10675	-0.582284	0.139356	-0.226422	-2.0947	-1.12368	-0.811789	-0.185249	-1.2827	-0.13568	-0.443826	-1.59416	-0.442676	-0.925086	-1.62745	-0.00870975	0.654194	-0.393151	-0.783304	-1.7695	-1.21355	-0.837025	-0.422089	-0.760415	-1.01214	-0.21689	-0.75104	1.39795	0.287475	4.58151	1.80097	-0.458099	-1.68517	0.62918	1.84737	0.941784	-0.679834	2.05577	1.16405	-0.359343	0.0988297	13.1891	7.84865	-0.415729	-0.367867	0.949951	0.635673	0.155889	0.186431	0.531349	0.340063	0.767968	0.17197	0.268737	0.560541	0.889204	0.820931	0.0365132	0.261488	0.417155	0.853081	0.199971	0.892109	0.657289	0.111298	0.658121	0.355202	0.104039	0.993053	0.513176	0.694313	0.433682	0.0771938	0.225281	0.40283	0.673074	0.447232	0.311779	0.82835	0.452851	0.162518	0.773823	5.35755e-06	0.0720868	0.647007	0.0923485	0.529412	0.0650655	0.346589	0.496808	0.0401302	0.244751	0.719434	0.921298	4.59125e-36	1.35743e-14	0.677721	0.71307	0.968056	0.785635	0.289794	0.34397	0.886313	0.588062	0.854133	0.379092	0.476559	0.671672	0.946378	0.890871	0.0974399	0.406564	0.638437	0.912438	0.332031	0.957021	0.756239	0.25316	0.768899	0.551862	0.274556	0.996293	0.86264	0.803617	0.798558	0.1586	0.928646	0.611633	0.777118	0.574279	0.48189	0.890817	0.60521	0.197305	0.805414	4.85501e-05	0.110487	0.742022	0.126932	0.605266	0.0997184	0.428264	0.688014	0.0635048	0.397141	0.794615	0.943272	1.75796e-34	6.16924e-12	0.728566	0.772166	-0.0134433	-0.110871	-0.311868	-0.309049	-0.399854	-0.272893	-0.0648804	-0.309354	-0.301785	-0.115257	0.0349957	-0.0484032	-0.434925	-0.208143	-0.277263	-0.0376155	-0.232828	-0.0409544	-0.0839753	-0.38499	-0.085599	-0.203514	-0.407927	-0.0019721	0.241445	-0.0714294	-0.408676	-0.320889	-0.548415	-0.252369	-0.0782163	-0.143864	-0.21598	-0.0410421	-0.136417	0.291008	0.0631896	1.82617	0.35595	-0.156862	-0.305937	0.124547	0.406188	0.186651	-0.433892	0.514987	0.429856	-0.114898	0.0399883	2.26103	4.82786	-0.118965	-0.125614	ENSG00000177721	ANXA2R
20349	LINC02202	-1.07819	-0.982241	-1.08789	-1.27281	-0.225332	-0.743219	-1.26511	-1.30661	-1.15152	-0.635409	-1.15378	-0.857012	-1.40352	-0.841018	-0.962952	-1.11842	-0.991772	-0.850989	-0.47999	-1.28361	-1.35927	-0.425686	-1.14483	-0.868488	-0.535791	0.256634	-0.310981	1.84011	-0.436131	0.569627	0.318775	-1.14212	-0.800454	-1.52749	-0.76792	-0.673757	-1.44363	-1.02999	-1.26639	-0.030362	-0.192412	-1.5313	-0.902639	-1.16756	-0.476443	-1.23277	-0.588797	-0.564884	-0.817132	21.456	0.698194	17.844	6.18258	0.281278	0.32628	0.276975	0.203457	0.821779	0.457569	0.206203	0.191724	0.249863	0.525345	0.248935	0.391696	0.160851	0.400591	0.335864	0.263726	0.321611	0.395031	0.631366	0.199654	0.174445	0.670452	0.252623	0.38539	0.592253	0.797528	0.755897	0.0661248	0.66286	0.569092	0.749981	0.25375	0.423687	0.127037	0.442763	0.500661	0.149237	0.303329	0.205744	0.975786	0.847468	0.126093	0.366991	0.243333	0.633889	0.218026	0.556165	0.572312	0.414098	6.30421e-81	0.48526	3.71964e-60	1.00735e-09	0.41324	0.537865	0.429254	0.364083	0.955638	0.682744	0.35775	0.402146	0.45656	0.641297	0.474747	0.552775	0.287907	0.545471	0.572062	0.428465	0.463664	0.676042	0.735627	0.371115	0.314909	0.800223	0.459998	0.566513	0.889166	0.873075	0.922462	0.141282	0.957432	0.73943	0.835289	0.377304	0.587998	0.253927	0.59611	0.545062	0.189363	0.396412	0.272665	0.985211	0.873831	0.183165	0.437289	0.320246	0.780591	0.28072	0.694314	0.673362	0.523306	8.72821e-79	0.694472	5.55448e-57	2.24755e-08	-0.270962	-0.269783	-0.280725	-0.349447	-0.169041	-0.249622	-0.326371	-0.347324	-0.368804	-0.147731	-0.340062	-0.215108	-0.342824	-0.183053	-0.386262	-0.266555	-0.211546	-0.301591	-0.106676	-0.36433	-0.308419	-0.11005	-0.337353	-0.230878	-0.232299	0.0547719	-0.190645	0.391905	-0.231697	0.201787	0.0693904	-0.253698	-0.200686	-0.339037	-0.163839	-0.164906	-0.372274	-0.488244	-0.294307	-0.0122138	-0.0411049	-0.355627	-0.233509	-0.271728	-0.357238	-0.36337	-0.255561	-0.212137	-0.388207	3.79602	0.523488	5.06905	2.4225	ENSG00000245812	LINC02202
20350	SCTR	-0.000963909	-0.131768	-0.418037	-0.846275	-0.791344	-0.232202	0.0104505	-0.608256	-0.394677	1.51447	-0.222433	-1.03357	0.409591	-1.07046	-1.11876	0.0998156	-0.736106	-0.222656	-0.64308	-1.72591	3.04834	-0.330948	-0.198224	-1.24988	-0.0659884	-0.555177	-0.738557	-1.83889	-0.833691	-0.513876	0.277281	-1.08531	-1.99667	-0.641773	21.3317	0.799466	0.217908	-1.00099	-0.895316	-1.4585	-1.37213	-0.379785	0.32535	-1.02416	-0.874077	-1.56375	0.103855	-0.204009	-1.07446	-0.754753	-0.71413	-0.852145	1.42767	0.999231	0.895201	0.676033	0.397654	0.428979	0.816441	0.991664	0.543191	0.693187	0.130304	0.824034	0.301651	0.682216	0.284735	0.263578	0.920516	0.461883	0.823861	0.520358	0.0847528	0.00237727	0.740771	0.842921	0.21171	0.947404	0.57893	0.460394	0.0663046	0.404706	0.607481	0.781637	0.278115	0.0462012	0.521206	3.42461e-80	0.424259	0.827557	0.317135	0.370889	0.145097	0.17041	0.704206	0.745002	0.306072	0.38234	0.118273	0.917311	0.838398	0.282942	0.450621	0.475356	0.39439	0.153778	0.999614	0.945864	0.782047	0.561111	0.854254	0.909157	0.99533	0.720942	0.816437	0.232693	0.911221	0.466444	0.779878	0.43104	0.505956	0.954522	0.598719	0.925156	0.643547	0.211484	0.013032	0.848611	0.911551	0.393073	0.985425	0.717051	0.812847	0.141566	0.938428	0.767165	0.858511	0.40405	0.132932	0.659863	8.94935e-77	0.469985	0.852639	0.410502	0.447111	0.24451	0.21739	0.761857	0.788049	0.386911	0.599101	0.165039	0.950359	0.886304	0.393429	0.506053	0.686834	0.463131	0.226102	-0.000184002	-0.0274867	-0.0819297	-0.176454	-0.450435	-0.059214	0.0020484	-0.122828	-0.0960152	0.266943	-0.0498012	-0.196868	0.0760238	-0.176799	-0.340552	0.0180707	-0.119209	-0.0599195	-0.108468	-0.371513	0.52256	-0.0649434	-0.0443712	-0.252072	-0.0217197	-0.0899218	-0.343565	-0.297268	-0.336069	-0.138176	0.0458141	-0.182999	-0.379169	-0.108251	2.75604	0.148499	0.0427052	-0.360165	-0.158009	-0.444734	-0.222228	-0.067038	0.0639117	-0.180949	-0.497283	-0.349642	0.0342215	-0.0581614	-0.387329	-0.127306	-0.406403	-0.217333	0.434123	ENSG00000080293	SCTR
20351	SIRPB1	-0.286938	-0.622969	0.0320168	1.1584	1.13753	0.601972	-0.451158	-0.117053	-0.49188	0.837746	0.735931	0.555142	0.0813467	1.37634	-1.02954	1.80809	0.19192	2.27873	-0.590513	-0.291668	-0.59205	0.0205265	-0.281911	1.07312	-0.195242	-0.875804	0.467434	-0.429778	-0.834099	-0.92936	-0.636948	-2.11763	0.214244	-2.00335	-2.15674	8.58302	9.34248	1.59607	1.43397	-1.01295	-0.624701	-1.83179	-1.76484	-2.44497	-0.92726	-1.76586	-0.530831	-1.35308	-1.67204	-2.19538	-0.774034	0.0391412	-1.82526	0.774234	0.533483	0.974467	0.247047	0.255661	0.547364	0.651999	0.906847	0.62294	0.402425	0.461989	0.578954	0.935187	0.169105	0.303538	0.0709705	0.847854	0.0229472	0.555015	0.770617	0.553986	0.983629	0.778085	0.283541	0.845253	0.381401	0.640317	0.667474	0.404476	0.352985	0.524342	0.0345164	0.830412	0.0454784	0.031325	4.81981e-17	9.24448e-20	0.110871	0.151974	0.311393	0.532347	0.0673572	0.0779745	0.0147024	0.354073	0.0778029	0.595684	0.176414	0.0949107	0.0284243	0.439141	0.968788	0.0683373	0.845362	0.712971	0.984354	0.412753	0.768694	0.745085	0.772102	0.950938	0.768165	0.530996	0.666829	0.715639	0.958605	0.299923	0.543861	0.170385	0.903541	0.17981	0.672354	0.862618	0.686481	0.990689	0.872955	0.470453	0.958635	0.546397	0.884947	0.764279	0.938428	0.570065	0.656715	0.0832583	0.898577	0.123029	0.0950894	3.57823e-16	1.30233e-18	0.179031	0.210645	0.437851	0.587915	0.10751	0.116961	0.0297895	0.573582	0.114131	0.725003	0.277907	0.16946	0.0422976	0.660433	0.974427	0.116246	-0.0603922	-0.143253	0.0069196	0.266217	0.713631	0.16923	-0.0974936	-0.0260687	-0.131935	0.162979	0.181623	0.116647	0.0166499	0.250528	-0.345596	0.360194	0.034281	0.673994	-0.109828	-0.0693523	-0.112534	0.00444168	-0.0695784	0.238696	-0.070856	-0.156366	0.239807	-0.0767603	-0.370738	-0.275437	-0.116017	-0.392893	0.0449712	-0.371751	-0.384128	1.68242	1.91646	0.632604	0.278825	-0.340807	-0.111664	-0.355806	-0.381545	-0.474846	-0.581645	-0.435174	-0.192834	-0.424864	-0.663922	-0.407222	-0.485672	0.0110122	-0.611484	ENSG00000101307	SIRPB1
20352	AC006942.1	-0.94986	-1.54506	-1.01494	-0.735168	-0.544848	-0.601124	-0.338415	-0.736263	-1.65551	-1.51259	-0.222406	-0.56185	-0.621127	-1.04766	1.62855	-0.091978	-0.660236	1.1215	-0.69794	0.931243	-1.45964	-1.21631	-1.73308	-0.52145	-0.402357	-0.172273	-0.557559	0.616215	0.623556	-0.4445	1.02191	1.08855	-1.36973	-0.713877	-0.792506	-1.20062	-2.04739	-1.3632	0.113528	0.533742	-0.463177	-1.07093	-1.1172	-0.696272	1.92963	2.76039	11.1846	8.025	7.96717	2.95998	-0.797097	2.5361	-0.798837	0.342472	0.122729	0.310441	0.462454	0.586011	0.547928	0.73514	0.461788	0.0982149	0.130782	0.824055	0.574376	0.534694	0.295115	0.103805	0.926739	0.509294	0.262414	0.485419	0.35201	0.144784	0.224226	0.0834686	0.602198	0.687529	0.863267	0.577302	0.537929	0.533098	0.656802	0.307132	0.276681	0.171158	0.475513	0.428302	0.230255	0.0409478	0.173207	0.909641	0.593669	0.643365	0.284525	0.264244	0.486462	0.0540077	0.0059061	4.50464e-27	3.63761e-15	5.61697e-15	0.00316798	0.425632	0.0113999	0.424624	0.475951	0.294372	0.464141	0.618123	0.900885	0.745425	0.831872	0.660021	0.262165	0.233347	0.911221	0.712649	0.660462	0.442588	0.306518	0.958447	0.639101	0.564477	0.612184	0.528635	0.276955	0.42057	0.240424	0.7443	0.91551	0.916766	0.863434	0.656026	0.941078	0.802316	0.454063	0.402681	0.324879	0.61915	0.582607	0.270266	0.0591606	0.255148	0.928743	0.697535	0.691313	0.363454	0.331448	0.566762	0.20069	0.0114848	1.22304e-24	1.7563e-13	3.19099e-13	0.00566261	0.650221	0.021525	0.512154	-0.192627	-0.342081	-0.211327	-0.162957	-0.329724	-0.162913	-0.0705036	-0.158021	-0.427409	-0.283399	-0.0529302	-0.113809	-0.122529	-0.183932	0.526479	-0.0177002	-0.113662	0.320569	-0.125128	0.21336	-0.267164	-0.253492	-0.411599	-0.111876	-0.140757	-0.029665	-0.275739	0.106087	0.267239	-0.127052	0.179369	0.195102	-0.276855	-0.127986	-0.136416	-0.236937	-0.425403	-0.521093	0.021308	0.173199	-0.0798224	-0.200812	-0.233115	-0.13081	1.16477	0.65395	3.64156	2.3391	2.94003	0.527996	-0.482142	0.685089	-0.25843	ENSG00000269194	AC006942.1
20353	S1PR2	-1.5134	-0.62104	-1.62262	-2.04627	-0.834069	-0.369074	-1.74548	-1.86677	-1.87933	-1.26978	-1.25224	-1.94922	-0.50978	-0.947761	2.47609	-0.56506	-1.09477	-0.784595	0.343637	-2.30878	0.413343	-1.85264	-0.44693	-0.983533	-1.05085	2.27863	2.03507	4.90678	-0.164667	0.0329003	1.02757	0.215563	2.23233	-0.264789	0.330031	1.00237	0.748167	0.0943678	-2.19179	-1.70054	-3.01077	-1.96109	-1.40186	10.8445	2.32843	-2.26864	0.85771	-0.312744	0.516961	5.13724	-0.896688	0.602494	3.7396	0.130575	0.534751	0.105068	0.0410583	0.404493	0.712171	0.081287	0.0623016	0.0605656	0.204535	0.210851	0.0516203	0.610347	0.343539	0.0134903	0.572192	0.273947	0.432925	0.73121	0.0212114	0.679467	0.064305	0.655047	0.325644	0.293647	0.0229532	0.0421752	1.12327e-06	0.869248	0.973762	0.304465	0.829383	0.0258711	0.791241	0.741464	0.316471	0.454581	0.924841	0.0286839	0.089421	0.00268832	0.0502175	0.161347	1.19211e-25	0.0201389	0.0235574	0.391311	0.754557	0.605327	3.51016e-07	0.370157	0.547017	0.000197535	0.238162	0.714026	0.220139	0.119699	0.844323	0.851461	0.186664	0.210179	0.193104	0.324596	0.433949	0.137003	0.72409	0.49155	0.0917163	0.710558	0.414779	0.700792	0.813251	0.0829891	0.78502	0.189213	0.792409	0.512282	0.751313	0.0767286	0.365705	1.47321e-05	0.984589	0.985786	0.451365	0.885529	0.0888845	0.865105	0.834291	0.360651	0.508914	0.944078	0.0489882	0.168221	0.00520486	0.0834802	0.218593	1.04715e-23	0.10801	0.0396243	0.549892	0.822159	0.691226	1.14012e-06	0.604382	0.609852	0.000843994	-0.344643	-0.154733	-0.379337	-0.508616	-0.567155	-0.112435	-0.407956	-0.449475	-0.545045	-0.2675	-0.334629	-0.442797	-0.113034	-0.187036	0.89771	-0.122191	-0.211722	-0.25216	0.0692582	-0.59286	0.0851354	-0.433422	-0.119507	-0.23706	-0.412931	0.439573	1.12844	0.935595	-0.0793346	0.0105706	0.20271	0.0434543	0.506132	-0.0533696	0.0638695	0.222389	0.175116	0.0405903	-0.460966	-0.61919	-0.579951	-0.4126	-0.328614	2.13792	1.57799	-0.604993	0.337497	-0.106516	0.222764	1.01883	-0.609528	0.18362	1.34845	ENSG00000267534	S1PR2
20354	LINC01397	1.11271	1.67063	0.123936	1.17974	-0.63911	-1.27382	-0.045196	0.550331	1.59174	-1.09959	0.483143	-1.15607	-1.06015	-1.27617	-1.22126	-0.627528	-0.879975	0.325997	1.49199	1.06967	-0.0311902	-0.315454	-1.73948	-1.10034	0.501217	-1.01932	-0.692703	-1.9235	-0.128282	-0.0692079	-1.42792	-1.74701	-2.06638	-1.38678	-1.23798	-1.69891	-2.06172	-1.1369	-1.42698	-1.2536	0.424599	-1.12421	-1.33744	2.54091	-0.85038	-1.01213	-0.826629	-1.39101	-0.710511	10.8067	-0.880214	8.4376	11.2567	0.266167	0.0951892	0.901397	0.238458	0.522936	0.203099	0.963962	0.582247	0.11184	0.271843	0.629127	0.247999	0.289399	0.202267	0.22235	0.530493	0.379139	0.744512	0.136098	0.285091	0.975126	0.752499	0.0823373	0.271516	0.616357	0.308362	0.488698	0.0547742	0.897958	0.944842	0.153706	0.081022	0.0391155	0.165896	0.21609	0.0897268	0.0395587	0.255923	0.153977	0.210357	0.671244	0.261264	0.181463	0.0112454	0.39537	0.311784	0.408695	0.164611	0.477596	1.70864e-25	0.37901	1.52142e-16	2.22743e-27	0.39735	0.250256	0.937844	0.4036	0.883929	0.454115	0.978852	0.748844	0.28421	0.400447	0.787907	0.409726	0.432712	0.340462	0.462349	0.677117	0.52102	0.884889	0.246279	0.46357	0.985639	0.856569	0.238314	0.457879	0.895934	0.474679	0.827801	0.122187	0.987651	0.97099	0.279668	0.161704	0.118291	0.304739	0.368061	0.114772	0.0573241	0.346573	0.213026	0.325782	0.716153	0.338288	0.241558	0.0236468	0.610383	0.380133	0.566478	0.263297	0.5811	3.64871e-24	0.611292	6.09022e-15	5.89452e-25	0.240551	0.394284	0.0275324	0.278673	-0.41236	-0.367801	-0.0100404	0.125959	0.438224	-0.219816	0.122586	-0.249529	-0.222884	-0.238814	-0.421271	-0.12873	-0.161492	0.0994275	0.284895	0.261265	-0.00609519	-0.0701598	-0.440479	-0.251566	0.186946	-0.187033	-0.365228	-0.35235	-0.0586337	-0.0210948	-0.267069	-0.333469	-0.444666	-0.264862	-0.227084	-0.357161	-0.456744	-0.463545	-0.285209	-0.433389	0.0780236	-0.224751	-0.297456	0.507092	-0.548345	-0.256721	-0.308586	-0.448927	-0.290412	1.92983	-0.567637	2.3377	3.60762	ENSG00000258673	LINC01397
20355	SLC22A2	-0.203884	0.0289581	-1.09995	0.814603	2.58431	0.0837882	1.85695	0.307674	1.54584	0.378679	-0.11969	1.49207	5.28798	-1.37923	-0.135896	1.27629	-0.926085	-0.366187	-1.90035	-0.453152	-0.279215	0.242719	0.772756	-1.10802	0.428811	-0.663066	-0.869162	-2.39937	-0.97588	1.38586	1.02767	-0.9079	-1.46647	-0.957955	2.33112	-1.17619	-2.22048	-1.41786	-0.987556	-1.34447	-2.11749	-2.36058	-0.266412	1.1737	2.05067	-0.979032	-0.667905	0.744847	-1.415	-0.545553	-0.846641	1.16112	13.2414	0.838496	0.976905	0.271685	0.415544	0.00993469	0.933246	0.0636874	0.758411	0.122541	0.705027	0.904759	0.136078	1.59954e-07	0.16821	0.891938	0.202227	0.354683	0.714323	0.0577484	0.650563	0.780152	0.808286	0.439897	0.268188	0.668177	0.507481	0.385021	0.0166526	0.329421	0.166177	0.304417	0.364206	0.142915	0.338377	0.0199961	0.239872	0.0266675	0.156623	0.32367	0.179181	0.0345285	0.0184869	0.789991	0.240865	0.0406262	0.327862	0.504388	0.456584	0.157459	0.585526	0.39745	0.245941	2.5982e-36	0.891824	0.987963	0.424091	0.577126	0.22748	0.967435	0.157382	0.865361	0.299463	0.789676	0.954237	0.273913	3.59183e-06	0.298701	0.946044	0.359258	0.497484	0.869498	0.129523	0.777981	0.859002	0.891148	0.631236	0.454283	0.909424	0.659419	0.775551	0.048232	0.938428	0.371998	0.451326	0.493588	0.287392	0.492969	0.068256	0.280688	0.0400712	0.235312	0.398719	0.288283	0.0528134	0.0351416	0.826604	0.317475	0.168384	0.396751	0.651795	0.571715	0.251286	0.634644	0.625589	0.310223	1.20707e-33	-0.0393818	0.00611257	-0.218	0.171877	1.48287	0.0216218	0.367515	0.0628805	0.380006	0.0676322	-0.0271172	0.287372	0.976265	-0.230398	-0.0418915	0.233572	-0.15173	-0.0997132	-0.323697	-0.0988769	-0.0487135	0.0481982	0.174974	-0.226168	0.142804	-0.108666	-0.409078	-0.391907	-0.398004	0.376688	0.171713	-0.154942	-0.282122	-0.163453	0.380838	-0.220971	-0.438998	-0.515902	-0.176343	-0.414924	-0.346461	-0.420206	-0.0529579	0.209796	1.17802	-0.221716	-0.222642	0.214807	-0.515885	-0.0931309	-0.487484	0.299542	3.69269	ENSG00000112499	SLC22A2
20356	CCR1	-0.807359	-0.294121	-1.05574	-1.1445	-0.227626	-0.944814	-1.0288	-1.19295	-0.901266	-1.29796	-1.00713	-1.10361	-1.12869	-1.15032	-0.809909	-1.05753	-1.36503	-0.762144	-0.778715	-0.611077	-1.0972	-0.942959	-0.585552	-1.11552	-0.614236	-1.46916	-0.310108	-1.5299	-0.598219	-0.887514	-1.10279	-1.50422	-0.601517	-1.43512	-1.5299	23.2602	21.2372	7.56879	-0.912724	-0.221279	-0.926285	-0.857324	-0.670555	-0.786905	-0.474884	-1.10186	-0.337868	-0.753244	-0.115415	0.285055	-0.588735	0.521097	0.913428	0.419701	0.768742	0.291407	0.252761	0.819995	0.345041	0.303885	0.233244	0.36772	0.194679	0.31418	0.270097	0.259371	0.250358	0.418235	0.290593	0.172631	0.4462	0.436379	0.541323	0.272884	0.345988	0.558342	0.264964	0.539235	0.142186	0.75656	0.126439	0.549864	0.375071	0.270453	0.132921	0.547667	0.151646	0.12644	1.05827e-91	1.23535e-79	1.04392e-13	0.361664	0.824932	0.354579	0.391524	0.502699	0.431572	0.635	0.270856	0.735552	0.451526	0.908145	0.775676	0.556206	0.602444	0.361294	0.551417	0.874202	0.444537	0.419084	0.9549	0.592917	0.466517	0.45	0.570777	0.312929	0.539309	0.433524	0.401779	0.394511	0.639433	0.459124	0.298827	0.709697	0.568514	0.690939	0.427495	0.544097	0.724049	0.451472	0.873083	0.27957	0.922649	0.229736	0.941078	0.587903	0.415864	0.234761	0.693197	0.286646	0.254978	7.37473e-89	1.17392e-76	6.82007e-12	0.438113	0.878107	0.412695	0.473571	0.567739	0.512814	0.781498	0.337336	0.829421	0.567182	0.932728	0.806339	0.743752	0.66107	0.450777	-0.224806	-0.0895256	-0.301758	-0.348098	-0.189136	-0.351401	-0.294068	-0.351298	-0.319816	-0.333975	-0.328843	-0.306717	-0.305492	-0.277208	-0.359892	-0.279186	-0.322313	-0.299195	-0.191643	-0.192261	-0.275856	-0.269887	-0.19123	-0.328358	-0.294949	-0.346837	-0.210567	-0.361135	-0.351967	-0.348125	-0.265698	-0.369864	-0.167066	-0.352871	-0.361135	4.86583	4.8518	3.84062	-0.235054	-0.0985896	-0.219062	-0.220752	-0.192181	-0.202938	-0.394384	-0.359804	-0.162452	-0.313264	-0.0607572	0.0701863	-0.48896	0.193996	0.405621	ENSG00000163823	CCR1
20357	LINC01222	-1.29639	-0.818031	-0.530777	-1.20801	-0.585896	0.525952	0.383875	-0.490375	-1.02933	-0.829171	-0.850572	-0.779426	-0.286159	-1.23959	3.49841	0.371812	2.20941	-0.942908	-1.27721	-1.28143	-1.43402	-0.886976	0.462757	-0.709496	0.555508	-1.35217	-0.610615	-0.807293	-0.174974	-0.976604	-1.13719	-1.45064	-1.47518	-1.42934	-0.991149	-1.6718	-1.51023	-0.797192	-0.387673	-0.367452	-1.83715	18.634	21.3203	-1.31949	-0.561996	-1.3353	-0.77782	-0.265	-0.719716	-1.70617	-0.476094	-1.0623	-0.847169	0.195217	0.413584	0.595722	0.227404	0.558112	0.599069	0.701174	0.624004	0.303638	0.407256	0.395263	0.43596	0.774831	0.215493	0.000494041	0.710132	0.0274307	0.346015	0.201901	0.200417	0.151959	0.37536	0.643665	0.478225	0.578703	0.176707	0.541629	0.419739	0.861144	0.329062	0.255799	0.147274	0.14056	0.153298	0.321914	0.0949567	0.131382	0.425578	0.698362	0.713379	0.0665611	1.40003e-64	3.99764e-80	0.187385	0.574277	0.182161	0.436906	0.791078	0.471911	0.0883669	0.634138	0.288422	0.397156	0.318611	0.618869	0.721186	0.391575	0.894677	0.780319	0.807751	0.77925	0.511422	0.535714	0.611121	0.593179	0.848717	0.356472	0.00984596	0.817184	0.0766872	0.634709	0.328606	0.371677	0.28654	0.570689	0.78348	0.647524	0.884355	0.324326	0.849557	0.549575	0.982499	0.547961	0.40043	0.252797	0.284219	0.288934	0.480847	0.120826	0.169067	0.516854	0.751336	0.794392	0.0950042	5.04638e-62	5.96961e-77	0.258102	0.742009	0.240375	0.592768	0.850341	0.57597	0.118438	0.792853	0.355157	0.486007	-0.273547	-0.188743	-0.1151	-0.278582	-0.369089	0.148392	0.0832515	-0.109583	-0.276931	-0.161885	-0.210636	-0.164324	-0.0587755	-0.226488	1.17033	0.0744786	0.394849	-0.280634	-0.238196	-0.305479	-0.273248	-0.192517	0.114609	-0.158438	0.202283	-0.242112	-0.314344	-0.144656	-0.0780809	-0.29045	-0.207754	-0.270502	-0.310334	-0.266506	-0.177564	-0.343158	-0.327049	-0.31747	-0.0757383	-0.124138	-0.328936	3.03684	3.69699	-0.257855	-0.353897	-0.330512	-0.283503	-0.083597	-0.287205	-0.317981	-0.299859	-0.299723	-0.285287	ENSG00000233410	LINC01222
20358	CCDC163	-0.647096	-0.547534	-1.47365	-1.2741	-0.716508	-0.13796	-0.357079	-0.783693	0.430115	-0.88478	-0.172034	-0.158998	-1.56623	-1.55165	-0.358559	-1.48203	0.192429	-1.322	-1.69218	-1.85234	-0.486145	-0.35407	-1.00026	-1.39686	0.0851294	-1.6647	-0.782197	0.0214022	-0.125392	-0.476061	-2.0169	-1.28727	-0.188784	-0.960044	-1.68364	0.000687849	-0.656318	-0.948073	10.9703	11.0729	8.44878	1.28797	1.38177	-0.258646	-0.772246	2.08369	-0.603559	0.596128	-0.932854	0.371296	-0.597025	-0.915663	-1.12856	0.517756	0.584166	0.140971	0.203002	0.473888	0.890307	0.721127	0.433454	0.667228	0.376543	0.863455	0.87371	0.117692	0.121143	0.72002	0.138728	0.847455	0.186547	0.0910027	0.0643478	0.626999	0.72338	0.317488	0.162845	0.93218	0.096366	0.434331	0.98293	0.900245	0.634162	0.0440418	0.198374	0.85031	0.337325	0.0926443	0.999451	0.511809	0.34338	3.57927e-26	1.33066e-26	1.39345e-16	0.198132	0.16743	0.795975	0.440198	0.037507	0.546309	0.55126	0.351179	0.710516	0.55066	0.360121	0.259423	0.640127	0.750388	0.27023	0.363726	0.867234	0.946293	0.822112	0.636764	0.79855	0.506075	0.933189	0.924476	0.229972	0.235637	0.849861	0.2759	0.903325	0.490856	0.182898	0.175934	0.745495	0.836801	0.52333	0.333506	0.982662	0.214391	0.79894	0.988985	0.988453	0.786869	0.112891	0.314878	0.910917	0.492068	0.205262	0.999509	0.5644	0.436312	1.65549e-24	1.73868e-23	2.32679e-15	0.268326	0.225549	0.839674	0.644949	0.0597972	0.686656	0.655703	0.463057	0.748428	0.739757	0.429108	0.346106	-0.152382	-0.140909	-0.355935	-0.327617	-0.503281	-0.0434123	-0.0863571	-0.195246	0.129112	-0.192619	-0.0475281	-0.0373942	-0.358199	-0.315973	-0.134773	-0.330621	0.0384653	-0.438526	-0.35165	-0.491865	-0.103416	-0.0857337	-0.276114	-0.347531	0.0345744	-0.332193	-0.448968	0.00427825	-0.0623979	-0.157957	-0.410174	-0.267749	-0.0443465	-0.199753	-0.335958	0.000157723	-0.158678	-0.420957	2.22759	3.88322	1.61936	0.280268	0.334559	-0.0564235	-0.542187	0.57422	-0.245353	0.209669	-0.415027	0.0773012	-0.419283	-0.288147	-0.423656	ENSG00000280670	CCDC163
20359	PSMB8-AS1	-1.88303	-1.23028	-2.0209	-1.74383	-0.455506	-0.911007	-1.12392	-0.823497	-1.63598	-1.4852	-1.80035	-0.0875363	3.22986	0.83178	3.96194	1.34644	-1.48746	-0.840824	-2.03159	-1.73682	-2.05171	-1.24065	-1.72383	-1.89442	-0.630992	-2.28831	0.787651	-1.49954	-0.834295	-1.30559	-1.5415	-1.19817	-1.71763	-1.99474	-2.41337	7.08177	8.60372	4.43657	-0.901333	-1.15344	-0.67806	-0.72593	0.28939	2.768	-0.454346	0.270159	1.01387	-0.355057	0.0571497	15.1122	1.1526	0.979141	0.430948	0.0600607	0.218954	0.0436243	0.0815757	0.64887	0.362568	0.261387	0.410472	0.102239	0.137888	0.0721845	0.930267	0.00128939	0.405783	8.10202e-05	0.178546	0.137291	0.400699	0.0425271	0.0828065	0.0405252	0.215102	0.0851265	0.0585319	0.528227	0.0223809	0.431135	0.134129	0.404365	0.19207	0.123592	0.231208	0.0862528	0.046412	0.0160308	3.13362e-12	4.08699e-17	1.04284e-05	0.367684	0.249074	0.497931	0.468095	0.772358	0.00577124	0.649703	0.787108	0.310954	0.722641	0.95444	1.51607e-45	0.249419	0.327808	0.666623	0.131963	0.424822	0.117349	0.196251	0.918768	0.607772	0.420576	0.61714	0.268745	0.242332	0.233705	0.958829	0.00722293	0.55082	0.00268008	0.3298	0.253933	0.678851	0.10306	0.208297	0.110748	0.410074	0.243421	0.17526	0.867481	0.0754913	0.797191	0.239647	0.938428	0.404097	0.23973	0.35318	0.203738	0.124954	0.0576338	1.50083e-11	4.57892e-16	8.64117e-05	0.444144	0.370061	0.555289	0.547888	0.812178	0.0132537	0.790193	0.826193	0.469949	0.797063	0.966916	8.04442e-44	0.4911	0.39593	0.732185	-0.461916	-0.330211	-0.508852	-0.467597	-0.334008	-0.299054	-0.283497	-0.214127	-0.511767	-0.33717	-0.518093	-0.0214879	0.767151	0.176979	1.53933	0.313583	-0.309913	-0.291301	-0.440297	-0.481485	-0.454407	-0.313267	-0.496048	-0.49143	-0.267413	-0.475871	0.471868	-0.312424	-0.433135	-0.451721	-0.327551	-0.260152	-0.420358	-0.43236	-0.501694	1.64382	2.07717	2.03222	-0.204867	-0.453201	-0.141563	-0.164992	0.0732166	0.627259	-0.333025	0.0779145	0.429994	-0.130361	0.0265525	2.89468	0.844344	0.321575	0.168967	ENSG00000204261	PSMB8-AS1
20360	OLAH	-0.638218	0.537173	0.0199912	-0.684471	1.11932	-1.41674	0.141871	-1.61057	-0.780012	0.144606	-0.977945	-0.699288	-1.12007	-1.39202	-0.0678968	-0.363596	0.427569	-0.670265	-1.61927	0.0319507	-1.43577	-1.78071	0.780458	-0.972888	-0.901461	-0.654396	-0.75708	-1.49693	-0.995893	-1.49006	-0.247339	-2.02028	-1.50605	-1.73322	-1.33332	-0.572212	-1.84113	-1.41994	4.01689	2.30491	2.11556	-0.710189	1.30945	-1.36054	-0.655324	3.69576	4.19301	3.27469	3.15256	7.00685	-0.944187	5.2032	2.16711	0.523516	0.591299	0.984055	0.493877	0.263341	0.156951	0.887218	0.107671	0.435616	0.885059	0.328399	0.484576	0.263022	0.164306	0.945885	0.716256	0.669081	0.502884	0.105785	0.974519	0.15146	0.0753409	0.435353	0.330905	0.367616	0.513046	0.449226	0.134808	0.319605	0.136604	0.80471	0.0436893	0.132451	0.0834449	0.182809	0.56734	0.0659745	0.156016	6.4562e-05	0.0214285	0.0346929	0.477795	0.190761	0.174046	0.512449	0.000234261	3.06207e-05	0.00110355	0.00167921	5.19978e-12	0.345361	2.49478e-07	0.0305226	0.645091	0.755189	0.99007	0.644672	0.773812	0.39509	0.933975	0.289915	0.628414	0.920707	0.552472	0.63656	0.405422	0.293664	0.974038	0.821621	0.771783	0.751438	0.204986	0.985169	0.285907	0.20986	0.627906	0.516706	0.793453	0.664334	0.806624	0.240537	0.938043	0.330603	0.874526	0.100248	0.273242	0.189003	0.328278	0.610089	0.0908365	0.234704	0.000198111	0.0540521	0.0530221	0.55695	0.25193	0.243124	0.699937	0.000616034	0.000299278	0.00406249	0.0061149	3.27923e-11	0.583538	1.54765e-06	0.0599048	-0.132798	0.122151	0.00427229	-0.155628	0.69438	-0.393424	0.0303187	-0.354104	-0.206834	0.0278298	-0.23859	-0.145277	-0.226513	-0.250544	-0.0225517	-0.0717645	0.0755127	-0.196616	-0.297374	0.00751269	-0.269566	-0.38026	0.190408	-0.214009	-0.323339	-0.115555	-0.383977	-0.26403	-0.437624	-0.436308	-0.0445576	-0.370736	-0.312161	-0.31823	-0.235241	-0.115909	-0.392584	-0.556691	0.765596	0.764765	0.372969	-0.136649	0.280174	-0.261957	-0.406583	0.894705	1.49005	1.01113	1.23231	1.25102	-0.585707	1.42351	0.717282	ENSG00000152463	OLAH
20361	AC110921.1	-2.06579	-1.50364	-0.925916	-1.65023	-0.977472	-0.94535	-1.17397	-0.879541	-0.596583	-2.45407	-0.880845	-2.20515	1.19322	0.224056	-0.256984	1.18168	-2.72282	-1.71607	-2.18278	-2.10006	-1.67664	-2.26974	-1.95866	-2.07774	-0.398574	4.38375	-1.23894	0.974762	0.864487	-2.06976	2.46487	0.350228	0.0505901	0.699481	2.51395	-2.06976	-0.686374	-1.45625	9.78592	8.64393	9.41557	-2.75624	-2.5335	1.20258	1.32069	2.08393	-0.148861	1.27583	-0.343678	-0.810994	-0.618092	-1.97443	-1.48085	0.0391714	0.133071	0.354771	0.09929	0.328633	0.344767	0.240759	0.379374	0.550956	0.0143384	0.378668	0.0277294	0.233137	0.822771	0.797257	0.237686	0.00661459	0.0865389	0.029344	0.0360384	0.0940066	0.0234901	0.0505021	0.0380534	0.690314	1.32319e-05	0.215733	0.329975	0.387581	0.0387968	0.0139168	0.72626	0.959665	0.484456	0.0121352	0.0387975	0.492677	0.145717	1.9787e-21	2.9641e-17	4.95296e-20	0.00598081	0.011484	0.229496	0.186985	0.0374855	0.881701	0.202387	0.731179	0.417612	0.536691	0.0486783	0.139041	0.095002	0.309629	0.508274	0.225136	0.810058	0.592788	0.397638	0.59025	0.718949	0.0418425	0.596207	0.0867112	0.372457	0.884454	0.894465	0.400404	0.0259446	0.344958	0.0778707	0.119838	0.204124	0.0967843	0.176453	0.131435	0.916501	0.000196887	0.658292	0.462456	0.938428	0.15511	0.0480405	0.810549	0.976147	0.627434	0.0466616	0.053404	0.545545	0.222202	5.67444e-20	1.09967e-14	1.24455e-18	0.0131284	0.0214592	0.304992	0.409778	0.0597676	0.92748	0.308952	0.794988	0.47328	0.730623	0.0766952	0.208552	-0.473773	-0.377312	-0.21851	-0.413976	-0.670098	-0.290254	-0.276958	-0.213902	-0.174812	-0.519864	-0.237464	-0.504774	0.266585	0.0446088	-0.0943044	0.257487	-0.528905	-0.555312	-0.442304	-0.544071	-0.347636	-0.534855	-0.526898	-0.503911	-0.158019	0.845347	-0.693845	0.190113	0.419782	-0.668742	0.488762	0.0711857	0.011602	0.142122	0.488666	-0.462081	-0.162001	-0.630761	1.9665	3.03978	1.74452	-0.583362	-0.597169	0.255892	0.904579	0.560649	-0.0590896	0.43773	-0.149343	-0.16478	-0.423766	-0.605415	-0.542394	ENSG00000264754	AC110921.1
20362	DNAH17-AS1	0.083573	-0.72827	-0.595662	-0.748894	0.756326	-0.578029	-0.743942	-0.0317167	-0.882841	-0.474	-0.272046	0.185307	0.70031	0.184344	-0.116001	-0.618692	-0.246631	-1.25425	-0.112919	-0.430048	-1.15271	-0.121007	-0.683011	-1.52876	-0.13947	-1.24714	-0.718451	-0.22328	-0.961831	0.286019	-0.825561	-1.21314	-1.91058	-0.204206	-1.53697	-1.64131	-1.19375	-1.06435	-0.971766	-0.353972	-2.34913	16.1685	21.0014	-2.19978	-0.685655	-0.197602	0.160477	-1.14223	-1.09031	-0.431309	-0.554034	-1.42911	-1.23979	0.933417	0.466663	0.55157	0.454143	0.449678	0.563408	0.457131	0.974706	0.377589	0.63563	0.785657	0.853035	0.483939	0.853791	0.907681	0.536296	0.805257	0.21012	0.910123	0.667277	0.249375	0.903716	0.494799	0.126722	0.889114	0.212715	0.472691	0.823375	0.336427	0.774938	0.409301	0.225436	0.0564178	0.838245	0.124699	0.101128	0.232931	0.287494	0.331462	0.723454	0.0190614	4.70253e-51	3.0248e-78	0.0281099	0.493131	0.843407	0.872546	0.2537	0.275905	0.666361	0.579711	0.153366	0.215419	0.956335	0.661697	0.685031	0.610802	0.860106	0.755718	0.612458	0.986933	0.579789	0.735919	0.88894	0.911363	0.616265	0.906113	0.954622	0.682246	0.873985	0.513648	0.9417	0.79015	0.402644	0.948558	0.67561	0.285876	0.970027	0.367903	0.81903	0.88062	0.938428	0.878095	0.55291	0.346668	0.153039	0.897638	0.252421	0.127946	0.281796	0.380033	0.406879	0.802319	0.0307982	8.62378e-49	3.7198e-75	0.0520933	0.685215	0.873567	0.92203	0.369272	0.386104	0.708737	0.758137	0.207391	0.297637	0.0176363	-0.167888	-0.129043	-0.172638	0.475933	-0.162924	-0.161146	-0.007082	-0.237337	-0.0924817	-0.0673335	0.0390449	0.143667	0.0336818	-0.039066	-0.123796	-0.0441677	-0.372784	-0.0210605	-0.102516	-0.219537	-0.0262521	-0.168971	-0.340673	-0.0507478	-0.223132	-0.369475	-0.039986	-0.428562	0.0850304	-0.150736	-0.226091	-0.401178	-0.0380867	-0.274848	-0.336602	-0.258408	-0.423328	-0.189576	-0.119471	-0.419643	2.73734	3.65806	-0.428642	-0.431316	-0.0489175	0.0584573	-0.35971	-0.434499	-0.0804449	-0.3486	-0.402603	-0.416894	ENSG00000267432	DNAH17-AS1
20363	AL606491.1	3.25364	0.815595	0.156995	0.0265721	0.568743	-1.17435	-1.15743	-2.16445	-0.742142	-1.77304	-1.10641	-0.696138	-1.57354	-2.30768	-0.608486	-1.83262	-2.46211	-1.70856	-0.4011	-1.07539	0.154486	1.69011	-0.121493	-1.3243	-0.813822	-1.42351	-0.776597	0.204563	-0.920878	-0.628177	-1.52291	-2.50907	-2.00653	-1.21794	-2.61419	3.78519	4.81106	-1.18103	0.754413	-0.316643	1.14814	5.65474	4.42738	0.419644	-0.880447	1.04894	0.334358	0.746001	-1.50414	5.32371	1.12605	3.19258	-0.116682	0.00118748	0.414976	0.875288	0.978808	0.569691	0.240607	0.247444	0.0307269	0.458221	0.0766051	0.268883	0.486546	0.115992	0.0212729	0.543039	0.0672332	0.0140233	0.0879221	0.688454	0.282526	0.877266	0.0913992	0.903332	0.185784	0.415991	0.154981	0.437627	0.837966	0.357393	0.530068	0.128179	0.0123029	0.0451378	0.22361	0.0091132	0.000165143	1.79626e-06	0.237946	0.450824	0.751598	0.251256	2.17663e-08	1.08713e-05	0.674859	0.378883	0.294526	0.738198	0.455887	0.132943	1.32385e-07	0.260483	0.00146556	0.907141	0.00573073	0.620032	0.920285	0.987231	0.895657	0.496359	0.405128	0.136415	0.646413	0.154437	0.496446	0.638326	0.227288	0.0641934	0.731981	0.163858	0.0461398	0.347677	0.779381	0.461192	0.924194	0.239118	0.946999	0.362753	0.81926	0.296758	0.799951	0.891434	0.938428	0.711082	0.246218	0.036976	0.130775	0.374582	0.0375854	0.000327934	5.56087e-06	0.327205	0.524103	0.824435	0.306462	1.65893e-07	3.81335e-05	0.737589	0.595785	0.362112	0.831673	0.571013	0.220108	4.57841e-07	0.502738	0.00350802	0.929141	0.709811	0.195644	0.0354007	0.00637674	0.372497	-0.344231	-0.260773	-0.501466	-0.207651	-0.359338	-0.284769	-0.152597	-0.335509	-0.437325	-0.213203	-0.380885	-0.457123	-0.528008	-0.0778426	-0.26661	0.0306432	0.380888	-0.0312867	-0.307218	-0.308029	-0.264961	-0.415587	0.0381232	-0.427012	-0.194303	-0.289067	-0.485149	-0.438346	-0.236177	-0.485124	0.801998	1.06929	-0.488747	0.153192	-0.111218	0.214001	1.12599	0.988507	0.0853432	-0.576252	0.270046	0.126741	0.244592	-0.623355	1.01549	0.736868	0.93121	-0.0408697	ENSG00000225643	AL606491.1
20364	AC111152.2	-0.338241	-0.813383	1.3648	0.337987	-0.659665	-1.08195	-0.652236	0.896059	-0.593127	1.74878	0.946805	1.57969	-0.652165	-1.35895	-0.647693	-0.505508	3.01765	1.29057	1.18652	-0.886264	-0.384488	1.9768	-1.24707	1.44232	1.22635	0.279722	-0.657746	-1.59985	-0.784304	-0.0747477	-1.64535	-1.01981	-0.967391	-1.02994	-2.24121	-1.8324	-0.939446	-1.01962	-1.18979	-1.23576	-1.06764	8.18979	7.66218	-1.25894	-0.486786	-0.119776	-0.8866	-0.61343	-0.97143	-1.95781	-0.455645	-1.10257	-0.972638	0.735271	0.416242	0.172703	0.735462	0.50966	0.279601	0.514437	0.370492	0.553265	0.0807145	0.344026	0.114575	0.514483	0.174548	0.517371	0.613342	0.00262873	0.197229	0.235772	0.375743	0.70072	0.0484089	0.21274	0.149606	0.220431	0.779763	0.510892	0.11003	0.433095	0.940434	0.100292	0.308131	0.333643	0.303352	0.0252874	0.0672658	0.347787	0.30822	0.234484	0.216912	0.286005	1.03989e-15	5.32071e-14	0.208423	0.626544	0.904691	0.375562	0.539768	0.33163	0.0506022	0.648769	0.270548	0.331029	0.815771	0.621061	0.311145	0.831202	0.877647	0.536272	0.662838	0.58373	0.720502	0.160906	0.566694	0.242815	0.643673	0.307029	0.714739	0.743292	0.0127111	0.502716	0.36714	0.549474	0.80082	0.157442	0.416202	0.316797	0.690214	0.861292	0.837563	0.206711	0.938428	0.968872	0.207369	0.436179	0.504348	0.459589	0.0814073	0.0883828	0.402108	0.401624	0.304046	0.333316	0.343279	1.91879e-14	5.81468e-13	0.281515	0.775533	0.924774	0.534479	0.645541	0.443063	0.0715419	0.801876	0.336421	0.420162	-0.0660385	-0.173478	0.273306	0.0721105	-0.384111	-0.282018	-0.130731	0.185031	-0.147573	0.315138	0.216712	0.307491	-0.123794	-0.229475	-0.201769	-0.0935951	0.497197	0.354886	0.204577	-0.195403	-0.0678034	0.395839	-0.285257	0.297433	0.412481	0.0463488	-0.312989	-0.264674	-0.323403	-0.0205617	-0.277611	-0.1759	-0.188266	-0.177622	-0.37021	-0.347552	-0.188221	-0.375243	-0.214695	-0.385573	-0.176949	1.42012	1.4858	-0.227438	-0.283368	-0.0274349	-0.298678	-0.178844	-0.358239	-0.337086	-0.26528	-0.287541	-0.302725	ENSG00000259647	AC111152.2
20365	FEZF1-AS1	-1.1348	-1.03112	-1.12128	-0.885609	-0.646256	-0.873319	-1.0236	-1.11487	-0.958985	-1.58601	-1.45788	-1.01171	1.19155	-1.49379	-0.609895	-1.6578	4.80862	-1.20226	-1.75607	-1.27814	-1.84232	2.01842	10.5529	-0.45105	-0.927254	-1.94397	-0.982055	-1.94397	-1.26677	-1.34909	-1.15417	-1.88546	-1.56525	-1.84252	-1.26617	-1.58051	-1.58243	1.38884	11.3469	4.13627	8.59633	0.238151	-0.198494	0.00734833	-0.499949	3.22257	-0.36028	-0.515608	-0.536989	-1.32409	-0.200282	-0.93154	-0.589661	0.256803	0.302799	0.262505	0.376096	0.5183	0.382753	0.306337	0.265245	0.337858	0.113135	0.145269	0.311982	0.233795	0.135628	0.542106	0.0977512	1.81764e-06	0.22962	0.0794608	0.201574	0.0658004	0.043883	1.86519e-24	0.652076	0.354076	0.052252	0.326371	0.0522509	0.205607	0.177691	0.248778	0.0597317	0.117922	0.065771	0.205823	0.114388	0.113948	0.165271	9.18626e-28	3.90573e-05	4.33523e-17	0.811825	0.842709	0.994139	0.617249	0.00132223	0.718733	0.606271	0.591425	0.185853	0.841311	0.351857	0.555586	0.387465	0.516591	0.414653	0.541208	0.882207	0.623167	0.469143	0.485459	0.542159	0.208571	0.351853	0.476324	0.373079	0.256392	0.731462	0.21445	3.43577e-05	0.532612	0.165173	0.372727	0.157918	0.148234	1.85684e-21	0.780194	0.785475	0.139647	0.742952	0.117863	0.921366	0.386799	0.392584	0.12745	0.252047	0.159551	0.355644	0.143232	0.148897	0.245967	4.94969e-26	0.000324665	7.74635e-16	0.852565	0.872465	0.995433	0.76938	0.00297841	0.817725	0.702979	0.679546	0.231249	0.915398	0.420795	0.635572	-0.252887	-0.251135	-0.256578	-0.215732	-0.429833	-0.260081	-0.234256	-0.262886	-0.272441	-0.32657	-0.38086	-0.225153	0.25819	-0.288053	-0.217026	-0.350054	0.897192	-0.37768	-0.345481	-0.321716	-0.370345	0.461612	2.58488	-0.106371	-0.356387	-0.367069	-0.533603	-0.367069	-0.596273	-0.423413	-0.222626	-0.370885	-0.347615	-0.362426	-0.239411	-0.342605	-0.361777	0.583506	2.17165	1.45993	1.5578	0.0491175	-0.0455587	0.00151789	-0.332424	0.837699	-0.138693	-0.171719	-0.22629	-0.260748	-0.133206	-0.277556	-0.209711	ENSG00000230316	FEZF1-AS1
20366	SUSD2	-1.04535	-1.08817	-0.959353	-1.22225	-0.509261	0.416401	0.372936	-1.41743	-1.48102	0.232221	1.07094	-0.765043	0.625481	-0.366293	-1.30653	0.667278	-0.222039	0.840062	-1.96735	-1.07344	-1.17107	0.0731611	0.590392	-0.484305	0.111878	-1.16853	-0.567439	-1.51353	1.34777	-0.48351	-0.51516	-0.689905	-1.12164	-0.931891	-1.93553	-1.99181	-1.22112	0.868499	-0.498148	0.444924	-0.731203	-1.61803	-1.70238	-1.0234	-0.54973	-0.977686	1.42079	0.398605	2.0476	11.7292	0.952865	17.2279	3.41698	0.296177	0.27685	0.337672	0.221977	0.61071	0.677229	0.709296	0.15675	0.138998	0.816426	0.28452	0.444473	0.531835	0.714244	0.19175	0.504788	0.824341	0.401126	0.0494899	0.283398	0.24192	0.941696	0.555096	0.628303	0.910949	0.242943	0.570576	0.130542	0.178116	0.628867	0.606584	0.490455	0.262352	0.351676	0.0532792	0.0467335	0.222401	0.385383	0.618517	0.656496	0.46487	0.106052	0.0890744	0.30643	0.582659	0.328527	0.155769	0.690291	0.040927	2.04237e-29	0.340948	9.22498e-57	0.00066537	0.427971	0.490244	0.491737	0.385778	0.910005	0.831267	0.813369	0.360666	0.324957	0.873507	0.512223	0.600773	0.658096	0.806551	0.428445	0.656124	0.887647	0.67905	0.1152	0.461967	0.394138	0.969713	0.722242	0.763104	0.976921	0.402753	0.862648	0.235274	0.910083	0.783031	0.725525	0.612988	0.429771	0.505475	0.138007	0.0633518	0.270399	0.477704	0.680385	0.749247	0.523095	0.158411	0.131251	0.387247	0.74703	0.397396	0.288304	0.77245	0.0860265	5.63295e-28	0.580354	9.89387e-54	0.00237578	-0.224343	-0.255182	-0.211428	-0.286567	-0.326188	0.119453	0.0822304	-0.321681	-0.404821	0.0461138	0.269567	-0.163988	0.130591	-0.0681041	-0.447301	0.13587	-0.0404663	0.25423	-0.372511	-0.260251	-0.226968	0.0161526	0.148649	-0.109975	0.0414273	-0.212787	-0.297006	-0.27545	0.610792	-0.146268	-0.095748	-0.13093	-0.24004	-0.176787	-0.351931	-0.415367	-0.268992	0.351618	-0.0989409	0.152815	-0.133344	-0.320819	-0.375569	-0.203422	-0.351958	-0.246166	0.526039	0.127837	0.82884	2.05583	0.609907	4.2202	1.16193	ENSG00000099994	SUSD2
20367	FAM72B	-0.777124	-1.47817	-0.589313	-0.380612	-0.885498	0.516591	2.25859	0.487465	-1.1583	2.01564	-0.428408	0.553566	-1.59691	0.984911	-1.5331	0.0793772	-1.24247	-0.170779	-1.19156	0.561219	0.236663	-0.62379	0.708269	-1.2651	0.790484	-0.460015	-0.982839	2.43647	-0.368195	-0.555136	-0.783954	-0.438728	-1.22862	-0.205564	-2.06891	10.7823	8.06193	-1.29915	-2.69396	-0.992567	-2.46695	-1.94645	-2.22296	-1.09178	-1.04415	-1.0946	-0.709512	-1.11476	-0.816422	4.11199	-0.962032	-1.18046	1.91948	0.437317	0.139759	0.555819	0.703593	0.376156	0.605586	0.0241791	0.626063	0.24709	0.0441735	0.66847	0.580032	0.110684	0.324968	0.125649	0.936753	0.21443	0.864441	0.233789	0.574806	0.812979	0.532945	0.478986	0.206204	0.429481	0.645631	0.325986	0.0150497	0.712826	0.578958	0.4333	0.660978	0.219578	0.837184	0.0388774	2.15247e-25	2.75241e-15	0.194269	0.00720967	0.321223	0.0138366	0.0519528	0.0264991	0.275262	0.296734	0.274023	0.478215	0.265291	0.414503	4.33062e-05	0.336326	0.238172	0.0552805	0.568319	0.319357	0.688426	0.808151	0.832746	0.784603	0.0767519	0.78047	0.453884	0.100785	0.813874	0.716421	0.219582	0.472216	0.34013	0.964269	0.349188	0.943117	0.364718	0.718628	0.88195	0.702533	0.664434	0.386925	0.824191	0.767442	0.742924	0.0445776	0.963309	0.746838	0.574885	0.758682	0.382988	0.896854	0.11057	2.97026e-24	2.56655e-14	0.278999	0.0143044	0.44755	0.0230455	0.0859684	0.0451979	0.355246	0.523628	0.340732	0.629371	0.381995	0.523697	0.000104352	0.576378	0.301936	0.0974201	-0.158393	-0.328904	-0.123353	-0.0847974	-0.538314	0.140692	0.471356	0.105151	-0.30076	0.379066	-0.102444	0.112677	-0.316121	0.173771	-0.498127	0.0153497	-0.214786	-0.0490905	-0.214538	0.129253	0.0435847	-0.130726	0.169294	-0.272518	0.277801	-0.0795897	-0.488222	0.420036	-0.158591	-0.159436	-0.138308	-0.0790652	-0.249598	-0.0370443	-0.35704	1.99899	1.62266	-0.499079	-0.505787	-0.323511	-0.425647	-0.36615	-0.46502	-0.206021	-0.634385	-0.261625	-0.249645	-0.339206	-0.314458	0.73335	-0.584629	-0.321445	0.622797	ENSG00000188610	FAM72B
20368	AL121820.3	-0.633393	-0.381181	-0.380172	-1.58789	-0.606067	-0.720518	-0.197209	-1.37447	-0.519306	0.43177	-1.2543	-0.743127	-1.01014	-1.15457	-1.23215	-1.69117	0.460235	-0.944921	-0.284073	1.21327	-0.369856	0.531323	-0.139912	0.600221	-1.15285	-1.0098	-1.04717	-2.14396	1.36178	-1.00445	-0.56538	-0.824791	-1.69554	-1.86712	-2.21033	4.12846	1.05857	1.92179	7.97108	4.99335	8.92109	-0.412451	0.885833	-0.724238	-0.801988	1.3075	-0.627311	-0.209582	-0.529684	-1.59082	-0.550351	-1.64668	-1.13608	0.526659	0.703171	0.70392	0.112708	0.544643	0.471418	0.843714	0.169685	0.603692	0.666025	0.210103	0.457624	0.312735	0.248615	0.218257	0.0911962	0.645474	0.344986	0.776429	0.225387	0.711588	0.595343	0.888765	0.54853	0.249318	0.312897	0.295339	0.0323385	0.173654	0.315466	0.571974	0.409737	0.0903644	0.0622527	0.0273663	4.03789e-05	0.290116	0.0549894	5.45457e-15	7.29646e-07	3.13394e-18	0.68012	0.375975	0.469132	0.4228	0.191421	0.530636	0.834048	0.596479	0.112049	0.582234	0.100019	0.256266	0.647705	0.831415	0.803778	0.245907	0.888915	0.692663	0.90543	0.376624	0.756007	0.759299	0.433094	0.612757	0.45679	0.39271	0.457551	0.204215	0.752778	0.633792	0.846626	0.399554	0.809295	0.74897	0.93818	0.704536	0.715968	0.478954	0.726994	0.0815131	0.910016	0.53545	0.696349	0.538774	0.210117	0.15326	0.0862275	8.71437e-05	0.342839	0.102024	7.40957e-14	1.20585e-05	6.46773e-17	0.740783	0.446092	0.549666	0.632264	0.250742	0.674072	0.883409	0.683774	0.146506	0.759837	0.14378	0.342617	-0.14532	-0.0955834	-0.0895758	-0.397579	-0.414794	-0.220826	-0.0464695	-0.333354	-0.151867	0.0916138	-0.337286	-0.170221	-0.22528	-0.229219	-0.450828	-0.367419	0.0896217	-0.305544	-0.0576146	0.314267	-0.0766592	0.125332	-0.0376513	0.145636	-0.455796	-0.19654	-0.585419	-0.416347	0.659457	-0.324545	-0.112287	-0.167244	-0.387356	-0.377883	-0.42916	0.912569	0.24924	0.829895	1.62827	1.80483	1.65807	-0.0875243	0.209111	-0.153884	-0.548568	0.351628	-0.248444	-0.0718315	-0.22968	-0.322192	-0.376574	-0.504267	-0.415502	ENSG00000287385	AL121820.3
20369	AC008798.3	-1.02917	-0.0417008	-0.321306	-1.22708	-0.5154	-1.16943	-1.1883	-1.29463	-1.21608	-1.3895	-1.06539	-1.16807	-1.41253	-1.45172	-1.11881	-1.46937	-1.08205	-1.13236	-1.13652	-0.948858	-1.2645	-0.950239	-0.155698	-1.55526	-0.122633	11.5212	-0.655402	-1.04531	-0.832379	-1.28958	-0.770851	-0.633246	6.8458	7.17456	20.3213	-1.65844	-0.960449	-0.977591	-1.69308	-0.994606	-1.84845	-1.71577	-1.49055	-1.68762	-0.640659	-1.33326	-0.730472	-0.80479	-0.844752	-1.78375	-0.615397	-0.726612	0.511572	0.303712	0.966748	0.748063	0.220155	0.606417	0.242581	0.23507	0.195823	0.224314	0.165069	0.287021	0.243128	0.158187	0.146973	0.26356	0.142128	0.279557	0.257823	0.256083	0.342981	0.206421	0.342279	0.876311	0.120282	0.902429	1.63932e-28	0.512398	0.2962	0.405445	0.197573	0.441024	0.526755	1.52053e-11	1.66323e-12	2.88862e-74	0.0976229	0.337121	0.328574	0.0908322	0.32023	0.0649086	0.0865944	0.136477	0.0918767	0.521929	0.18283	0.465317	0.421181	0.398503	0.074845	0.538469	0.467678	0.609092	0.436205	0.982252	0.83429	0.383894	0.908729	0.498168	0.391334	0.407068	0.429105	0.277295	0.514531	0.404394	0.284502	0.271024	0.505956	0.281066	0.420977	0.56084	0.388566	0.51978	0.353464	0.540273	0.930758	0.276423	0.97406	8.15989e-26	0.838063	0.428655	0.938428	0.410839	0.581853	0.644449	1.5815e-09	1.3072e-10	6.03895e-71	0.123879	0.391135	0.421939	0.134925	0.446524	0.092912	0.133221	0.189569	0.142628	0.707298	0.241075	0.618237	0.540078	0.508708	0.101969	0.731654	0.534511	0.683798	-0.227282	-0.0100702	-0.0729028	-0.296044	-0.339694	-0.344947	-0.269399	-0.302399	-0.342199	-0.283593	-0.275951	-0.257515	-0.303162	-0.277401	-0.394256	-0.307539	-0.20278	-0.352503	-0.221796	-0.236757	-0.252148	-0.215759	-0.0403469	-0.362913	-0.0467269	2.00019	-0.352974	-0.195902	-0.388439	-0.401069	-0.147396	-0.123669	1.46615	1.35805	3.0919	-0.356152	-0.217785	-0.407214	-0.345461	-0.351345	-0.34624	-0.349994	-0.338518	-0.34479	-0.422043	-0.345254	-0.278557	-0.265511	-0.352631	-0.34774	-0.405462	-0.214561	0.180284	ENSG00000286867	AC008798.3
20370	AC116611.1	0.518603	0.679747	-1.17498	0.33031	-0.776955	0.53166	0.573454	-0.0145116	-1.13321	0.844534	-0.0769883	0.296688	-1.53129	0.908984	-1.22068	-0.0636105	-1.07956	-1.51095	-0.890506	-0.745927	-0.98983	-0.951636	-0.267163	0.126964	0.229178	-0.340572	-0.875783	0.348429	-1.02651	-1.49857	-0.678046	-1.53784	-0.743714	-0.353788	0.645308	-0.00644347	0.389097	-1.0461	-0.801813	-1.61513	-1.75318	12.6716	9.49778	-2.34697	-0.802731	0.097303	0.254675	-0.446202	-1.07354	-1.0139	-0.659878	-0.769727	-1.32437	0.604182	0.496863	0.240353	0.741253	0.437417	0.59511	0.566499	0.988425	0.257467	0.398625	0.938652	0.766782	0.126096	0.363634	0.222568	0.949296	0.280665	0.131198	0.373464	0.455932	0.322558	0.341571	0.789413	0.899001	0.818789	0.733516	0.381412	0.72761	0.304961	0.134383	0.49794	0.124486	0.457269	0.723592	0.518914	0.994861	0.697309	0.295833	0.422901	0.106679	0.0799561	1.19503e-33	2.44371e-20	0.0191714	0.42237	0.92251	0.79904	0.655573	0.283353	0.310938	0.509523	0.44169	0.185759	0.714344	0.68523	0.389763	0.835024	0.85648	0.778373	0.705879	0.994194	0.465301	0.527447	0.970596	0.85489	0.241639	0.510552	0.462663	0.971569	0.421915	0.419649	0.50967	0.62015	0.477342	0.53979	0.879809	0.943027	0.952694	0.830798	0.774002	0.810411	0.937895	0.327253	0.633847	0.223487	0.617304	0.816286	0.662539	0.995956	0.736259	0.388827	0.497522	0.192743	0.111863	8.14835e-32	5.05823e-19	0.0373565	0.631953	0.938993	0.873775	0.744904	0.393842	0.364826	0.711883	0.509321	0.263609	0.0945914	0.135469	-0.219904	0.0658431	-0.422642	0.129549	0.107396	-0.00280112	-0.263272	0.1424	-0.0164733	0.0540389	-0.271248	0.143501	-0.355048	-0.0110056	-0.167013	-0.388044	-0.143508	-0.15368	-0.163002	-0.178374	-0.0571502	0.024494	0.0720857	-0.0527229	-0.389283	0.0539387	-0.395362	-0.384605	-0.107038	-0.247622	-0.13526	-0.0570393	0.0998792	-0.00114424	0.0728683	-0.359684	-0.135246	-0.470516	-0.271149	1.94992	1.68985	-0.395173	-0.436476	0.0208232	0.080195	-0.121556	-0.369839	-0.163386	-0.358896	-0.187624	-0.384924	ENSG00000286784	AC116611.1
20371	AC108053.1	3.10171	-0.475685	0.0187495	3.38225	-0.529074	1.13362	0.389377	1.47458	2.20994	-0.534965	0.674488	-1.50357	-1.99871	-0.898719	-1.64929	0.380545	-0.68128	-0.0244613	-2.0371	-0.891971	-2.05285	0.0972893	-1.12189	-1.93616	0.841605	-1.75463	0.745931	0.0224161	-0.808947	-1.60315	-0.0463784	-1.55899	0.642187	2.46485	-2.07412	3.72627	1.74237	-1.6392	-1.72401	-1.12192	-2.57439	-2.33991	-0.729941	-1.482	-0.755519	-1.9065	-1.23218	-1.23892	-1.20496	14.4154	4.43918	2.85727	-0.805564	0.00199205	0.634429	0.985046	0.000754089	0.596902	0.257298	0.697101	0.140721	0.0273936	0.592824	0.500197	0.133089	0.0459802	0.369075	0.0994825	0.703642	0.495893	0.980491	0.0419704	0.372678	0.0404136	0.922521	0.262249	0.053202	0.400262	0.079708	0.455929	0.982122	0.418788	0.109299	0.96302	0.119398	0.520937	0.0139174	0.0383895	0.000208085	0.0818301	0.101568	0.0850943	0.262237	0.0102215	0.019535	0.465641	0.138736	0.450161	0.0569458	0.218247	0.215739	0.228577	5.04238e-42	1.03059e-05	0.00438456	0.420735	0.00876938	0.784623	0.990706	0.00576838	0.90505	0.513612	0.804904	0.339007	0.11607	0.699412	0.697699	0.26966	0.115745	0.516077	0.300054	0.813221	0.627779	0.993368	0.10211	0.547192	0.110501	0.959042	0.470544	0.164387	0.810355	0.188937	0.810054	0.988519	0.938428	0.289417	0.977538	0.216358	0.672462	0.0521578	0.109566	0.000408166	0.110335	0.167011	0.127453	0.385211	0.0175099	0.0368624	0.533455	0.201236	0.652094	0.0867023	0.366543	0.324665	0.33539	2.39038e-40	0.000466038	0.00928897	0.508697	0.592645	-0.0999062	0.0037007	0.705403	-0.303317	0.290875	0.0768464	0.299507	0.539771	-0.0950712	0.152027	-0.288172	-0.372669	-0.149501	-0.505081	0.0693689	-0.111105	-0.00662897	-0.345185	-0.193607	-0.355486	0.0192259	-0.252686	-0.392663	0.278817	-0.285682	0.349413	0.00365674	-0.328377	-0.43345	-0.00771673	-0.264495	0.123078	0.417174	-0.337441	0.691246	0.343204	-0.593282	-0.305966	-0.344674	-0.418608	-0.414524	-0.144351	-0.263478	-0.432884	-0.428931	-0.408464	-0.355337	-0.43732	2.18089	2.51376	0.730403	-0.246877	ENSG00000286320	AC108053.1
20372	TREH	-0.425786	-0.434334	-1.49585	-1.54693	1.39901	-1.14979	-0.0218793	0.484658	-1.83524	-0.21488	-0.884255	1.11539	-1.6562	-0.507813	0.182949	-0.841897	-0.656292	-1.20663	-0.879164	-1.44228	-1.02123	0.171405	-0.272931	-0.993652	-0.630002	-1.82191	0.609624	-0.814928	-0.324578	-0.419606	-0.848883	0.267451	-1.03391	-1.57083	-1.02668	-2.30339	-1.05396	0.509098	0.405673	-0.602798	-1.75282	11.4065	13.8233	4.9146	2.48466	-0.106828	0.421808	0.233032	-1.34156	-0.369304	-0.612718	-1.46825	0.145192	0.670379	0.664164	0.135089	0.122278	0.162199	0.250577	0.98255	0.628052	0.0668441	0.829916	0.376826	0.265018	0.0980758	0.611725	0.854884	0.400099	0.511826	0.227933	0.379578	0.149617	0.307455	0.863949	0.784977	0.320695	0.528874	0.0688443	0.542285	0.415358	0.745586	0.674887	0.396202	0.789191	0.301494	0.116621	0.304882	0.0215139	0.29222	0.610825	0.685092	0.546815	0.080019	5.10495e-28	4.16625e-39	1.08063e-06	0.0131721	0.914952	0.673279	0.815797	0.180123	0.711999	0.540238	0.142432	0.884596	0.766144	0.805802	0.262544	0.260479	0.696718	0.506833	0.990044	0.781691	0.205024	0.882929	0.594829	0.427539	0.201254	0.727459	0.927174	0.565052	0.641578	0.531063	0.516093	0.308134	0.462555	0.925815	0.877626	0.507836	0.867823	0.169844	0.849724	0.545885	0.969371	0.814356	0.541797	0.857038	0.471009	0.239097	0.462939	0.0310379	0.344974	0.684053	0.740068	0.658699	0.111936	2.45343e-26	3.20219e-37	6.69578e-06	0.08128	0.932891	0.785599	0.869579	0.278785	0.749726	0.732963	0.194646	0.911452	-0.0944937	-0.105332	-0.340429	-0.374634	0.925122	-0.340646	-0.00498635	0.113804	-0.518069	-0.0441003	-0.230086	0.246995	-0.356848	-0.0975725	0.0648009	-0.177141	-0.123586	-0.377223	-0.172379	-0.361181	-0.204601	0.0391104	-0.0710333	-0.233087	-0.241042	-0.342463	0.329767	-0.153436	-0.152186	-0.131194	-0.163014	0.0524706	-0.228704	-0.307673	-0.193259	-0.496026	-0.240006	0.213085	0.0832779	-0.213954	-0.329834	2.17045	2.83523	0.995276	1.63804	-0.0278156	0.161591	0.0772454	-0.562081	-0.0724484	-0.405463	-0.43501	0.0513987	ENSG00000118094	TREH
20373	AC005871.2	-0.648745	-0.787075	-0.535876	0.403946	2.29781	0.019048	1.06359	2.31271	-1.17278	0.811452	-0.873718	-0.389465	-0.90838	-1.08014	-1.49231	-0.970946	-0.176861	-0.580224	-1.57323	-1.87498	0.092474	-0.963728	-1.43192	-0.974725	-0.149799	-1.52664	-0.838381	-1.59947	-0.842688	-0.314816	0.00992443	-1.50887	-2.12861	0.114115	0.0187939	-2.21983	-1.18793	-1.11549	12.4998	2.67099	5.31253	-1.56077	-1.28717	-2.1975	-0.665975	-0.453268	5.43309	7.01517	5.81088	-1.27984	-0.522415	-0.178538	-1.38773	0.51669	0.431472	0.592194	0.686361	0.0218316	0.984808	0.287839	0.0209932	0.241236	0.417349	0.382536	0.697036	0.363953	0.280409	0.136015	0.33187	0.859663	0.561928	0.116064	0.0611618	0.926345	0.335475	0.15256	0.329993	0.880961	0.127248	0.402068	0.110114	0.399656	0.752984	0.992084	0.131729	0.0335933	0.909175	0.98501	0.0267119	0.235214	0.264976	7.32747e-33	0.00771732	1.40477e-07	0.118976	0.198408	0.0282724	0.50562	0.650479	7.36737e-08	4.91645e-12	8.98944e-09	0.200975	0.601527	0.858346	0.165608	0.639167	0.632782	0.718413	0.795096	0.327858	0.993265	0.449341	0.107543	0.447179	0.545899	0.599433	0.805353	0.507287	0.426611	0.355531	0.501524	0.911503	0.786112	0.219428	0.170464	0.955929	0.534018	0.344653	0.515777	0.968704	0.258964	0.784719	0.206814	0.938428	0.864559	0.995417	0.233202	0.106329	0.942959	0.990792	0.0378603	0.284258	0.356427	6.35636e-31	0.023915	6.13682e-07	0.174535	0.260466	0.0523389	0.694879	0.707479	1.41305e-06	1.45287e-10	1.37882e-07	0.247749	0.773831	0.884928	0.239979	-0.130918	-0.173547	-0.111049	0.0890939	1.37901	0.0051366	0.22029	0.492303	-0.301464	0.151398	-0.206762	-0.0784889	-0.178214	-0.188641	-0.480056	-0.185769	-0.0302967	-0.165085	-0.280235	-0.426641	0.0168604	-0.199876	-0.338509	-0.20795	-0.0521367	-0.26114	-0.412362	-0.273557	-0.359203	-0.0895224	0.00173404	-0.268847	-0.427296	0.020359	0.00321951	-0.434844	-0.245972	-0.424354	2.13369	0.858542	0.895162	-0.290907	-0.267116	-0.409587	-0.400733	-0.10732	1.85893	2.05235	2.17106	-0.228122	-0.314423	-0.0481714	-0.446246	ENSG00000258114	AC005871.2
20374	FOLR2	-1.33788	-0.69555	-1.09344	-1.13528	-0.254361	-1.10682	-1.3794	-1.36773	-1.14938	-1.55502	-1.1479	-0.994205	-1.15386	-1.65538	-0.530677	-1.34764	-1.49781	-0.731341	0.13584	-0.414853	-1.31156	-1.18185	-0.31205	-1.33756	-0.687945	-1.26816	-0.375679	-1.44411	-0.551288	-0.91821	-1.4124	-1.15315	-1.18457	-1.41727	-1.31196	18.3879	18.9394	8.87362	-1.28293	-0.040364	-0.420175	-0.377226	-1.07447	-1.58549	-0.456674	-1.20654	0.706156	-0.16451	-0.883243	3.62115	-0.804177	2.31424	1.34255	0.18132	0.486914	0.274532	0.256602	0.799283	0.268705	0.168158	0.171784	0.250745	0.12034	0.251357	0.320426	0.248902	0.0982421	0.595791	0.178159	0.134579	0.464786	0.891982	0.678362	0.190047	0.237619	0.755084	0.181424	0.491688	0.205111	0.707256	0.149101	0.581591	0.358787	0.158225	0.249195	0.23654	0.156795	0.189913	3.40479e-63	2.60193e-66	4.62335e-18	0.199889	0.967813	0.674471	0.706107	0.282939	0.113253	0.64803	0.227968	0.480298	0.869371	0.377372	0.000311885	0.421535	0.0209085	0.179801	0.301853	0.677228	0.427099	0.423011	0.951783	0.524074	0.311445	0.379092	0.457742	0.218881	0.477715	0.485175	0.39051	0.201984	0.769102	0.329319	0.250204	0.723535	0.929045	0.798346	0.333736	0.435373	0.856991	0.357243	0.853355	0.358532	0.906802	0.258872	0.943747	0.574585	0.285676	0.372066	0.401911	0.293312	0.336582	3.25025e-61	5.9126e-64	7.6107e-16	0.266069	0.979859	0.718753	0.763282	0.351526	0.169994	0.789212	0.291546	0.63108	0.908754	0.488776	0.000659802	0.646702	0.0366368	0.256704	-0.373257	-0.212228	-0.313354	-0.346223	-0.211915	-0.412674	-0.39513	-0.403731	-0.408822	-0.401007	-0.375739	-0.277092	-0.313132	-0.399633	-0.236499	-0.356573	-0.354531	-0.28788	0.0335324	-0.13089	-0.330525	-0.339059	-0.102198	-0.394634	-0.331208	-0.300293	-0.255765	-0.341853	-0.325235	-0.361118	-0.341038	-0.284467	-0.329671	-0.349427	-0.310641	4.18797	4.50864	4.45903	-0.331111	-0.0180327	-0.0996783	-0.0974283	-0.30863	-0.409497	-0.380281	-0.394982	0.340358	-0.0686242	-0.465982	0.886754	-0.669554	0.861114	0.597414	ENSG00000165457	FOLR2
20375	AC092674.1	0.640697	-0.328786	-1.38103	-0.507829	-0.567892	0.0902515	-1.03351	-1.02663	-1.67204	0.540451	0.151768	-1.5921	-1.97524	-0.700057	-0.120935	1.11865	0.472636	-0.511216	0.996739	12.4403	3.46683	0.214856	-1.73898	-0.778033	-0.392824	3.00238	-0.715215	5.34364	-0.803835	-0.594083	-1.40535	-1.45754	0.829903	-1.57451	4.9038	-1.62973	1.48036	-1.29474	-1.76353	-1.27162	-1.05596	-0.699588	-2.24082	-1.80398	-0.674313	-1.85536	-1.23873	-1.62157	-1.44864	0.908084	-0.849049	-1.69881	-1.5154	0.521904	0.742404	0.167659	0.611714	0.570269	0.92811	0.30168	0.304905	0.0949094	0.589037	0.879408	0.11176	0.0485859	0.484096	0.903773	0.263628	0.636602	0.609342	0.319195	1.36936e-32	0.000554889	0.829934	0.0824257	0.436781	0.694555	0.00276267	0.474686	1.19071e-07	0.421733	0.552626	0.160307	0.145362	0.406843	0.115766	1.13996e-06	0.103554	0.139173	0.195786	0.0781947	0.20388	0.291306	0.484389	0.025313	0.071612	0.500308	0.0639152	0.21581	0.105292	0.147834	0.364109	0.396109	0.0897464	0.130068	0.64375	0.858431	0.305002	0.740032	0.895679	0.964991	0.463983	0.523646	0.257051	0.696531	0.941618	0.238706	0.120591	0.62173	0.952677	0.42837	0.745717	0.81274	0.455407	2.20214e-29	0.00406465	0.904074	0.238471	0.612718	0.918255	0.0154718	0.819758	2.03873e-06	0.938428	0.727623	0.287943	0.250548	0.573183	0.237791	2.24408e-05	0.130714	0.177846	0.280791	0.118435	0.318226	0.348939	0.563812	0.0434014	0.115644	0.691031	0.0961511	0.363907	0.184948	0.239121	0.419337	0.624609	0.130885	0.197444	0.1273	-0.0714002	-0.281486	-0.110271	-0.336601	0.0239621	-0.210765	-0.215745	-0.42279	0.0993025	0.0353776	-0.315431	-0.380805	-0.120426	-0.0383559	0.210684	0.0797046	-0.143212	0.174969	2.55555	0.617689	0.0438975	-0.404506	-0.163461	-0.134599	0.503541	-0.346394	0.885505	-0.337367	-0.166302	-0.241461	-0.255717	0.164418	-0.276141	0.814855	-0.31477	0.301642	-0.484809	-0.323564	-0.403821	-0.17814	-0.128538	-0.456878	-0.331377	-0.399485	-0.431632	-0.424556	-0.480524	-0.543365	0.159442	-0.502985	-0.450474	-0.479669	ENSG00000249036	AC092674.1
20376	CABP4	-1.30387	-1.17522	-1.29859	-1.29924	0.576097	0.347567	-1.58111	-1.23347	-1.53492	-1.111	-1.32484	-0.113976	-0.160437	-1.16299	0.554342	-1.35471	-1.012	-1.69579	-1.64166	-2.12619	-0.495503	-0.987373	0.249015	-0.258595	-0.162511	-1.49713	-0.842789	-1.27127	-0.193867	-1.65017	-0.6216	-1.51633	-1.02422	-1.27553	-1.544	10.211	8.75388	1.98845	-0.999266	0.551919	3.33149	-1.74222	-1.66731	0.0527074	-1.09023	3.77375	1.88448	0.53517	1.45448	7.74006	2.64521	0.0628549	-0.861275	0.192655	0.24026	0.194461	0.194238	0.564712	0.728258	0.11425	0.217764	0.125201	0.266905	0.185603	0.909286	0.872578	0.245182	0.579501	0.175896	0.311846	0.0903163	0.101055	0.0337948	0.620382	0.32376	0.803413	0.796014	0.870944	0.134757	0.3996	0.204005	0.846329	0.0993025	0.534383	0.129833	0.306042	0.202496	0.122987	4.37236e-23	1.22385e-17	0.0471042	0.31797	0.581159	0.000903696	0.0818568	0.0958473	0.957978	0.275941	0.000172761	0.0598643	0.592682	0.146207	3.01742e-14	0.00832522	0.949898	0.389346	0.315685	0.450721	0.338024	0.353815	0.894677	0.860507	0.237592	0.432425	0.303579	0.395178	0.401971	0.945889	0.917417	0.38923	0.757853	0.326145	0.454254	0.352171	0.197871	0.114563	0.740957	0.523726	0.888827	0.877576	0.965428	0.269307	0.783314	0.327338	0.982085	0.272193	0.664831	0.230631	0.476124	0.3503	0.250235	5.10948e-22	1.45623e-16	0.0902871	0.393156	0.687025	0.00192311	0.127045	0.139909	0.967789	0.5033	0.000466032	0.142316	0.690978	0.237075	2.4914e-13	0.0706646	0.959907	0.478298	-0.310257	-0.305647	-0.317285	-0.337837	0.409265	0.110596	-0.386117	-0.310591	-0.465313	-0.244525	-0.369744	-0.0271081	-0.0371624	-0.239657	0.210689	-0.305694	-0.204447	-0.568458	-0.345035	-0.570561	-0.106595	-0.241647	0.0695547	-0.0651396	-0.0667458	-0.302223	-0.489171	-0.256728	-0.0975593	-0.552835	-0.128135	-0.318821	-0.243153	-0.268268	-0.311656	2.22632	2.04463	0.891147	-0.220037	0.210247	0.669446	-0.383059	-0.408023	0.0116282	-0.773786	1.04524	0.773153	0.19036	0.653887	1.57161	1.87085	0.0200132	-0.327073	ENSG00000175544	CABP4
20377	AC025423.4	-0.513134	-0.424378	-1.20697	-0.561864	-0.757422	-0.587446	-0.250647	-1.16133	-0.175995	-0.418316	-0.894186	-1.34394	-0.388581	-1.48506	0.887676	-0.895046	-1.20318	-0.803601	-0.900466	-1.31223	-0.315744	-0.889516	-0.810468	-1.56023	-0.453118	-1.8406	-0.63761	-0.489294	-0.257341	-1.34283	-1.40134	-2.14709	-1.16243	-0.882853	-0.758388	1.20417	-1.56516	-1.11955	0.596385	2.6632	-2.24558	12.643	9.57691	0.229675	-0.775387	-1.83148	1.68305	-0.666946	0.97848	5.6854	-0.54263	4.05441	0.201046	0.608	0.671405	0.227801	0.574367	0.449021	0.557071	0.802152	0.245857	0.860343	0.675829	0.371493	0.17935	0.69769	0.137924	0.374984	0.371033	0.229263	0.421868	0.368145	0.189822	0.752279	0.373995	0.417914	0.119103	0.650587	0.0660529	0.523911	0.624769	0.796982	0.179709	0.161503	0.032088	0.245408	0.377583	0.448443	0.22888	0.117942	0.263243	0.551087	0.00789666	0.0250047	1.61853e-33	1.23237e-20	0.818403	0.438342	0.0674027	0.0927582	0.505	0.328135	1.83264e-08	0.587537	5.52057e-05	0.840714	0.717478	0.810415	0.375452	0.710536	0.859933	0.752077	0.876943	0.464643	0.922849	0.766957	0.589841	0.329684	0.791935	0.259116	0.605547	0.538145	0.365569	0.692277	0.504915	0.358829	0.839214	0.56963	0.611828	0.27474	0.906775	0.164922	0.842464	0.730014	0.975967	0.389125	0.289446	0.0786346	0.41189	0.530672	0.601154	0.268864	0.153597	0.354484	0.619211	0.0243636	0.0394894	1.09861e-31	2.60769e-19	0.857728	0.644024	0.100637	0.196887	0.615364	0.439414	7.11745e-08	0.763583	0.000192589	0.876563	-0.112799	-0.101948	-0.272229	-0.134964	-0.496567	-0.172507	-0.0565822	-0.269935	-0.0493163	-0.0850354	-0.230474	-0.294695	-0.08307	-0.282307	0.311304	-0.186537	-0.224292	-0.248984	-0.174886	-0.325587	-0.0626991	-0.200956	-0.208868	-0.362214	-0.171751	-0.342699	-0.341647	-0.0912807	-0.119526	-0.415466	-0.266358	-0.416075	-0.254665	-0.171473	-0.141453	0.257489	-0.352759	-0.463883	0.121259	0.932414	-0.418059	2.34564	2.05185	0.0467667	-0.508132	-0.471388	0.637619	-0.218941	0.406309	1.08312	-0.355714	1.17939	0.0704994	ENSG00000257181	AC025423.4
20378	CXCL1	-0.936586	-1.07624	-1.10534	-0.947406	-0.396705	-0.906992	-0.466572	-1.12225	-0.975834	-0.899195	-0.165906	-0.660465	-1.10217	-1.01967	-0.885988	-0.849709	4.00192	-0.0917997	-1.14273	-1.03347	18.3506	-0.117051	-0.0754833	-0.154858	-0.451238	-1.31076	-0.302261	-0.93737	-0.363363	-0.835477	-1.31253	-1.23568	-1.20571	-1.30313	-1.31076	-1.18373	-1.09922	-0.820537	-1.06633	-0.498828	-1.32627	-1.14552	-1.0373	-1.1656	-0.327302	-0.161647	0.507628	-0.501556	-0.792403	5.00283	13.3861	-1.02638	9.06737	0.349256	0.282145	0.269348	0.343719	0.691692	0.364686	0.640934	0.262095	0.329443	0.368821	0.868273	0.509147	0.27072	0.308197	0.375892	0.395743	6.87027e-05	0.92688	0.253493	0.301697	5.51789e-63	0.906849	0.939849	0.876973	0.651941	0.190318	0.762532	0.348853	0.716431	0.4037	0.189719	0.216942	0.22829	0.192909	0.190317	0.236875	0.272005	0.412156	0.286597	0.618038	0.185132	0.252338	0.29991	0.244126	0.743526	0.871625	0.611855	0.616119	0.428362	6.95678e-07	5.32605e-37	0.305025	9.35831e-19	0.482875	0.495442	0.421702	0.510827	0.92788	0.609263	0.76456	0.481914	0.53456	0.498317	0.936063	0.657335	0.413437	0.455591	0.606451	0.560946	0.000705451	0.970858	0.386011	0.480554	1.64796e-59	0.950686	0.968621	0.929515	0.906775	0.341749	0.923943	0.480696	0.963309	0.61233	0.324538	0.336979	0.392813	0.338847	0.337041	0.277351	0.323761	0.503684	0.360029	0.718896	0.234143	0.328971	0.369471	0.321128	0.849281	0.89707	0.737802	0.710878	0.536152	2.15944e-06	2.22693e-33	0.372465	1.07497e-16	-0.174422	-0.218987	-0.211321	-0.192803	-0.22048	-0.225662	-0.0892569	-0.221089	-0.231613	-0.154855	-0.0362589	-0.122847	-0.199559	-0.1644	-0.263334	-0.150093	0.626561	-0.0241154	-0.188038	-0.217412	2.58868	-0.0224225	-0.0164935	-0.0305151	-0.144959	-0.207052	-0.13729	-0.148147	-0.143029	-0.21923	-0.21147	-0.203337	-0.223853	-0.214383	-0.207052	-0.214523	-0.210127	-0.288248	-0.183659	-0.14865	-0.209688	-0.19723	-0.198782	-0.200984	-0.18184	-0.0353336	0.163252	-0.139558	-0.278924	0.81132	6.71976	-0.255469	2.56545	ENSG00000163739	CXCL1
20379	CIDEB	0.439579	0.459149	2.35973	0.744494	-0.815491	0.104613	-0.278575	0.439414	-0.876687	-1.43536	-1.39696	-1.89726	-0.980374	-1.82095	0.422564	0.75887	-0.929925	-0.816205	2.03246	2.90543	-1.15581	-1.58852	-0.376903	-0.40558	-0.145601	-2.05656	-0.753319	-2.34969	-0.846606	-1.59739	-2.09475	-2.26036	-1.29872	-2.40812	-1.3099	1.20017	6.78066	-1.5894	-1.80291	0.667118	-1.8461	-2.10893	-1.48848	-0.970263	-0.801488	10.5011	2.28437	0.577689	0.870465	11.2565	2.69816	1.83417	-1.87847	0.660361	0.646253	0.018529	0.456798	0.415035	0.916709	0.780643	0.660481	0.380921	0.151578	0.162816	0.0581562	0.3272	0.06899	0.672728	0.448155	0.352692	0.414628	0.0424392	0.0037692	0.248108	0.112566	0.706346	0.68516	0.884273	0.0400546	0.451481	0.0190326	0.397469	0.110575	0.036509	0.0240689	0.194417	0.0162615	0.190608	0.230429	2.33278e-11	0.112367	0.0717813	0.50489	0.0652492	0.035263	0.137022	0.332211	0.423088	3.02338e-24	0.0226124	0.563638	0.384309	2.23087e-27	0.00712015	0.0670018	0.0606824	0.758295	0.79306	0.0618305	0.613023	0.849232	0.96006	0.862632	0.803025	0.582726	0.260281	0.373966	0.149085	0.470942	0.155404	0.821097	0.608108	0.495323	0.687545	0.102939	0.0241049	0.401119	0.273463	0.827076	0.803769	0.969196	0.115676	0.808425	0.0538061	0.938428	0.291548	0.0984974	0.0627652	0.353187	0.0584029	0.337368	0.270425	1.40626e-10	0.180935	0.110108	0.621884	0.0933292	0.0613879	0.190186	0.413183	0.632436	9.69431e-23	0.0677272	0.666181	0.49552	5.43572e-26	0.0642442	0.101513	0.105368	0.0942429	0.107569	0.517724	0.174382	-0.521377	0.0299663	-0.0613301	0.0996805	-0.23947	-0.284223	-0.350897	-0.405273	-0.204292	-0.337359	0.144579	0.154265	-0.169124	-0.246627	0.38417	0.700105	-0.223662	-0.349611	-0.0947597	-0.0919579	-0.0538297	-0.373236	-0.393617	-0.426089	-0.383331	-0.48177	-0.387716	-0.427052	-0.277423	-0.454713	-0.238102	0.250284	1.45134	-0.641754	-0.356853	0.228734	-0.335525	-0.417016	-0.328002	-0.192569	-0.512226	2.47538	0.842753	0.18496	0.352556	1.98145	1.71745	0.524583	-0.641005	ENSG00000136305	CIDEB
20380	FOXC2	-1.235	-0.805644	-0.634068	-1.12924	-0.269318	-0.0247971	-0.437241	-1.05532	-1.00894	-1.00504	-1.00542	-1.10117	-1.058	-0.593968	-0.807774	-0.869165	-1.21617	-0.788358	-1.10919	-1.04082	-1.28496	-0.626915	-0.692822	-1.09908	-0.00312547	-1.12673	-0.30122	-1.02191	-0.381564	-0.887161	-1.09073	-1.34277	-1.23675	-0.47015	-0.744239	-1.29571	-0.691346	0.607128	-1.19717	-0.565015	-1.38738	-0.679223	-1.10452	-0.768062	-0.445419	-1.05548	-0.471793	-0.399537	-0.371906	21.5128	0.899185	18.8146	11.9941	0.217196	0.420689	0.526219	0.259136	0.787755	0.980223	0.662055	0.291601	0.313309	0.315185	0.314999	0.271155	0.290378	0.552702	0.419462	0.385019	0.224283	0.430722	0.267685	0.298277	0.19918	0.530895	0.488624	0.272065	0.997507	0.260198	0.763325	0.307133	0.702886	0.375261	0.27572	0.179728	0.216546	0.638377	0.456952	0.195452	0.48955	0.543939	0.231599	0.572223	0.165715	0.497194	0.269702	0.442678	0.656138	0.291525	0.637204	0.689605	0.710062	2.90856e-81	0.368826	1.32891e-65	1.3899e-30	0.343472	0.62439	0.664159	0.425202	0.948576	0.991449	0.779228	0.511247	0.519899	0.445852	0.540272	0.434488	0.433695	0.680565	0.640352	0.550939	0.360431	0.699172	0.401323	0.477027	0.344792	0.700909	0.670942	0.458434	0.999504	0.421878	0.923943	0.439519	0.961341	0.588052	0.421928	0.293407	0.379408	0.752	0.608784	0.233213	0.542457	0.625142	0.30107	0.680135	0.212269	0.57596	0.337285	0.523807	0.794785	0.358974	0.75793	0.771905	0.777568	4.05376e-79	0.60314	4.63036e-62	4.54021e-28	-0.315218	-0.22483	-0.166293	-0.315012	-0.205237	-0.0084634	-0.114688	-0.285077	-0.328323	-0.237281	-0.301091	-0.280687	-0.262661	-0.131359	-0.329207	-0.210498	-0.263438	-0.28384	-0.25026	-0.300206	-0.296214	-0.164618	-0.2075	-0.296724	-0.0013768	-0.244097	-0.187588	-0.22142	-0.205926	-0.319158	-0.241027	-0.302901	-0.314809	-0.106147	-0.161306	-0.32191	-0.181288	0.292484	-0.282658	-0.230845	-0.300724	-0.160431	-0.290188	-0.181672	-0.339274	-0.316124	-0.208038	-0.152436	-0.179547	3.86263	0.684731	5.34476	4.49754	ENSG00000176692	FOXC2
20381	LINC01978	-1.14583	-0.0632528	-0.695825	-0.963984	-0.459938	-0.642892	-0.708332	-0.921223	-0.847533	-0.830978	-1.00212	-0.938935	-1.32336	-0.887502	-0.0183873	-0.304019	-1.04224	-0.201143	-1.1262	-0.564636	-0.961251	-0.866819	-0.0768557	-0.0821192	-0.409558	-0.852158	-0.449695	-0.70962	-0.625357	-0.801902	-0.668589	-1.16382	-1.23479	-1.43741	-1.27886	-1.07561	-0.352626	-0.676835	-0.843101	-1.11769	-0.902391	22.04	24.9926	-1.60772	-0.518685	-1.12567	-0.601608	-0.806134	-0.531506	-1.12363	-0.456346	-0.96705	-0.780282	0.252209	0.949581	0.486742	0.335347	0.645687	0.52048	0.478946	0.357213	0.396953	0.406236	0.31659	0.348049	0.186095	0.375077	0.985334	0.761193	0.297615	0.840638	0.260421	0.57248	0.336718	0.386303	0.938758	0.934573	0.682241	0.394383	0.653053	0.478148	0.531916	0.422849	0.503952	0.244845	0.217274	0.150995	0.20132	0.282428	0.724463	0.498708	0.399425	0.264035	0.367123	2.16032e-84	<1E-100	0.108293	0.604125	0.260645	0.547606	0.420407	0.595217	0.26151	0.648266	0.333813	0.435457	0.38236	0.973308	0.630941	0.503021	0.917963	0.726454	0.632274	0.573	0.596734	0.534708	0.541844	0.511121	0.318501	0.521397	0.993221	0.852128	0.439189	0.932826	0.393463	0.716663	0.491409	0.58076	0.967893	0.964039	0.914154	0.558944	0.888959	0.603179	0.941078	0.62758	0.639297	0.367687	0.380335	0.285855	0.350003	0.325385	0.760513	0.585039	0.475369	0.387336	0.425404	4.51637e-81	1.76666e-98	0.163748	0.760788	0.326427	0.687418	0.539469	0.682843	0.312675	0.801876	0.402022	0.522808	-0.251736	-0.0151981	-0.15705	-0.231487	-0.301629	-0.188796	-0.159871	-0.21421	-0.237408	-0.168881	-0.258282	-0.206023	-0.282645	-0.168877	-0.00645208	-0.0633943	-0.19435	-0.0623499	-0.218683	-0.140231	-0.190798	-0.195849	-0.0198164	-0.0190949	-0.155257	-0.15894	-0.241008	-0.132373	-0.290421	-0.248306	-0.127213	-0.226011	-0.270509	-0.27898	-0.23839	-0.230059	-0.0795978	-0.280608	-0.171398	-0.392781	-0.168457	3.53104	4.23244	-0.326873	-0.340007	-0.290129	-0.22829	-0.26462	-0.220817	-0.218213	-0.299193	-0.284055	-0.273541	ENSG00000262188	LINC01978
20382	AC007881.2	-1.14419	-1.0439	-0.99044	-0.540048	-0.292908	-0.618131	-0.0699245	-0.574246	-0.763366	-0.663706	-0.0554259	-0.453945	-1.05056	-1.09408	-0.881871	-0.612642	-1.19701	-0.328585	-1.44143	-1.20266	-0.790959	-1.22342	-1.15011	-1.09301	-0.526342	-0.862596	0.557124	-0.778954	-0.658346	-0.952251	-0.0831731	-1.69021	-1.03612	-0.627275	-1.3072	22.6976	20.6397	5.27897	-1.56078	-0.95744	-0.99879	-1.64331	-1.39657	-0.363748	-0.392534	-0.263811	-0.577836	-0.58019	0.20341	-1.0679	0.854911	-1.15911	-0.971347	0.252889	0.296847	0.322261	0.589315	0.769669	0.536666	0.944271	0.565963	0.445471	0.507071	0.955813	0.649992	0.29378	0.274249	0.378113	0.540288	0.23166	0.742556	0.149856	0.229465	0.429204	0.221533	0.250444	0.274722	0.598798	0.38862	0.5776	0.436238	0.510506	0.341259	0.933735	0.091379	0.30046	0.530659	0.191523	2.54156e-88	4.00396e-76	1.67746e-07	0.118973	0.338636	0.3182	0.100714	0.162932	0.716143	0.694769	0.791994	0.563539	0.561951	0.838867	0.28589	0.392858	0.246757	0.331671	0.383136	0.510898	0.476564	0.722679	0.946648	0.7374	0.966982	0.736448	0.635984	0.62538	0.978624	0.771999	0.437075	0.420203	0.608031	0.685509	0.367904	0.884148	0.264182	0.403872	0.57879	0.417353	0.457599	0.461423	0.892222	0.553191	0.863447	0.564496	0.938428	0.56044	0.958552	0.176902	0.469884	0.667466	0.338402	1.26509e-85	2.88644e-73	2.44553e-06	0.170604	0.464719	0.376048	0.151571	0.220384	0.772772	0.819733	0.830196	0.700187	0.664714	0.880212	0.338554	0.622076	0.311047	0.420849	-0.30075	-0.299886	-0.26737	-0.155219	-0.229837	-0.217182	-0.0188878	-0.159807	-0.255853	-0.161405	-0.0171018	-0.11922	-0.268559	-0.249012	-0.370045	-0.152813	-0.266993	-0.121854	-0.3347	-0.357103	-0.187868	-0.330558	-0.354495	-0.303846	-0.238701	-0.192485	0.357204	-0.173835	-0.365783	-0.352717	-0.018939	-0.392335	-0.271647	-0.14581	-0.29152	4.52805	4.4984	2.57452	-0.379211	-0.402636	-0.223052	-0.399108	-0.377638	-0.0886181	-0.307875	-0.0814123	-0.262343	-0.227906	0.101122	-0.248148	0.670374	-0.407243	-0.407322	ENSG00000236469	AC007881.2
20383	AC009704.2	-0.604499	-1.47781	-0.869666	-0.806552	-1.03405	0.0166269	-0.943196	-0.452647	-1.11045	1.6085	1.003	-0.555056	0.990044	0.0667747	-0.768456	-0.519378	-0.866801	-1.15113	-1.55167	-2.22426	-0.153582	-1.16319	-0.440858	-1.36627	0.559619	0.846414	1.94886	-0.44843	0.261154	-0.865889	-1.84875	-1.0388	-0.405685	-1.94837	-0.282487	2.38187	2.49669	-1.38106	0.516078	0.615877	-0.265608	5.12157	3.91998	-0.0294829	-1.15652	0.0427242	0.438899	1.0094	0.852873	2.57514	1.32472	0.381091	-1.52509	0.545684	0.139853	0.384746	0.420166	0.301426	0.986738	0.345867	0.650927	0.267141	0.108124	0.316167	0.579012	0.322454	0.946778	0.442444	0.603642	0.386313	0.250024	0.12114	0.0264109	0.877979	0.245101	0.659436	0.17224	0.575897	0.397577	0.051664	0.653965	0.794042	0.386812	0.0648647	0.299215	0.685083	0.0517226	0.777643	0.0174591	0.0127371	0.167648	0.605943	0.538152	0.79061	3.80458e-07	9.61852e-05	0.976487	0.247816	0.965932	0.660854	0.31309	0.393986	0.0101997	0.185645	0.703238	0.127633	0.664458	0.319503	0.537523	0.581259	0.797583	0.994201	0.508345	0.796504	0.475026	0.201644	0.541475	0.715669	0.466779	0.968356	0.658626	0.73563	0.52817	0.553123	0.226581	0.0964786	0.924453	0.44316	0.795922	0.345438	0.883388	0.561794	0.401085	0.753849	0.975891	0.598084	0.150306	0.426977	0.800713	0.135045	0.858051	0.0255656	0.0204517	0.248712	0.66935	0.65134	0.823337	2.26929e-06	0.000281987	0.981605	0.474872	0.973992	0.77569	0.433414	0.504606	0.0165903	0.420456	0.751784	0.194412	-0.120599	-0.321813	-0.178108	-0.175805	-0.615107	0.00443248	-0.193151	-0.0955606	-0.282205	0.29632	0.234607	-0.110571	0.191997	0.011537	-0.244628	-0.0982771	-0.146722	-0.323574	-0.273247	-0.499885	-0.0276815	-0.238424	-0.103149	-0.287986	0.192511	0.143274	0.945761	-0.0759307	0.110091	-0.243314	-0.318647	-0.183112	-0.0807268	-0.342815	-0.0478363	0.46104	0.509513	-0.51916	0.0952423	0.196529	-0.0450197	0.929913	0.797354	-0.00544891	-0.687565	0.0100014	0.151165	0.300638	0.32148	0.452337	0.787457	0.10164	-0.484692	ENSG00000276934	AC009704.2
20384	LINC02785	-1.01558	-1.17506	-0.693843	-1.50996	-0.536377	-1.01197	-1.39296	-1.34438	-1.06756	-1.68685	-1.41839	-1.55812	-1.69656	-1.13171	-0.926773	-1.28935	-1.66275	0.885206	-1.87174	-1.4873	-0.73132	0.383394	-1.4688	-1.61177	-0.522685	0.250089	-0.713699	4.74035	-0.151586	-0.31836	2.66361	-1.93273	-0.0986045	1.94155	1.15302	-1.77013	-0.754603	3.5164	12.6612	1.36528	8.421	-1.81289	-1.71794	-1.88013	-0.574964	-1.46718	5.35396	2.2712	0.898974	-1.46844	-0.331973	-1.15538	-0.981359	0.310136	0.240322	0.487983	0.13145	0.591848	0.311858	0.164023	0.17921	0.286041	0.0920239	0.156469	0.119602	0.0901716	0.258099	0.354326	0.197651	0.0967569	0.376313	0.0616095	0.137333	0.464799	0.70153	0.142282	0.107408	0.601339	0.802583	0.475623	2.52767e-06	0.879552	0.750296	0.00788723	0.0536236	0.921477	0.0525448	0.249248	0.0770889	0.450711	0.000462215	1.33383e-33	0.17255	1.73302e-16	0.070225	0.0861962	0.0604562	0.565478	0.142721	1.12694e-07	0.0234012	0.368939	0.14238	0.739997	0.248281	0.326714	0.443028	0.450727	0.632041	0.274481	0.903978	0.564624	0.306275	0.387764	0.49409	0.177887	0.365777	0.250199	0.189727	0.403033	0.588597	0.353261	0.195534	0.660687	0.136038	0.290684	0.610255	0.822541	0.33065	0.257627	0.892676	0.876865	0.820446	3.03698e-05	0.98525	0.862846	0.0309363	0.117279	0.953211	0.136354	0.404281	0.100082	0.505177	0.00209839	1.20714e-31	0.279899	2.8573e-15	0.111526	0.127504	0.100278	0.737231	0.194532	2.06122e-06	0.0539329	0.480443	0.181999	0.856516	0.312684	0.415873	-0.219318	-0.277237	-0.153907	-0.35605	-0.345685	-0.291954	-0.308699	-0.307038	-0.293816	-0.336463	-0.359047	-0.335674	-0.355861	-0.211571	-0.319431	-0.263967	-0.304398	0.269544	-0.356692	-0.362589	-0.142695	0.0851651	-0.371691	-0.367729	-0.194717	0.0458613	-0.375838	0.857287	-0.0692016	-0.0969146	0.496013	-0.368319	-0.0212499	0.369942	0.211273	-0.371627	-0.167356	1.42216	2.30874	0.471346	1.48111	-0.361539	-0.381346	-0.375452	-0.370396	-0.371432	1.96207	0.730637	0.366932	-0.280109	-0.213916	-0.333448	-0.338033	ENSG00000226822	LINC02785
20385	CDK2	-1.65199	-1.49184	-1.94827	-1.72641	-0.653768	-0.957359	-1.44967	-1.68656	-1.62077	-2.2397	-1.42541	-1.42709	-1.72853	-1.79738	-1.26279	-1.5415	-1.04189	-1.25809	-2.03249	-1.72575	-1.48328	-0.771876	-0.922944	-1.7258	-0.529933	-0.627404	-0.512583	-1.83051	-0.774535	-1.30693	-1.66819	-0.630717	-1.44614	-1.16576	-1.73289	4.38543	5.89064	-1.24165	4.17775	2.4463	-0.0371913	-0.388275	-1.33763	0.13766	-0.723057	2.6299	6.11903	5.1506	3.50556	13.6772	3.58197	3.49228	6.05372	0.0989318	0.136138	0.0517337	0.0846613	0.51345	0.338677	0.147543	0.092081	0.105464	0.0253857	0.15443	0.153947	0.084281	0.0726544	0.207033	0.123592	0.297777	0.208729	0.0424358	0.0847801	0.138395	0.440417	0.356316	0.0847717	0.596306	0.530575	0.608385	0.0675471	0.438845	0.191615	0.0956715	0.528407	0.148533	0.244061	0.0835027	1.3132e-05	5.67622e-09	0.214732	3.27004e-05	0.0146489	0.970342	0.697917	0.181398	0.890544	0.469857	0.00870601	1.47669e-09	3.27651e-07	0.000481167	2.13167e-38	0.00036175	0.000505345	2.18009e-09	0.192487	0.314355	0.132348	0.20106	0.879275	0.586922	0.284368	0.264011	0.274062	0.0650624	0.36308	0.297396	0.180786	0.161621	0.444926	0.254012	0.439332	0.512269	0.102939	0.211484	0.26842	0.626905	0.560151	0.221062	0.89086	0.67809	0.874332	0.143598	0.938428	0.403577	0.200492	0.645638	0.295427	0.397376	0.190392	3.01391e-05	2.50405e-08	0.302091	0.000106518	0.0399229	0.97646	0.756658	0.241505	0.914965	0.668539	0.0162536	4.05996e-08	3.35614e-06	0.00211507	8.98483e-37	0.00790255	0.00136814	4.36143e-08	-0.408115	-0.402868	-0.493882	-0.465993	-0.482477	-0.316321	-0.367879	-0.440828	-0.51036	-0.510906	-0.41321	-0.352171	-0.415183	-0.384336	-0.498213	-0.36125	-0.218663	-0.438488	-0.44339	-0.481579	-0.331093	-0.1963	-0.267689	-0.450807	-0.226079	-0.131731	-0.30917	-0.383625	-0.404781	-0.45516	-0.356712	-0.137935	-0.356435	-0.254759	-0.363246	1.04392	1.46504	-0.578976	0.945989	0.964689	-0.00781805	-0.0888504	-0.340289	0.0315512	-0.533366	0.7602	2.55448	1.87268	1.62692	2.69194	2.62239	1.14644	2.33622	ENSG00000123374	CDK2
20386	C10orf53	-1.62798	-1.02545	-1.39364	-0.496555	-0.835005	1.862	2.11559	-0.685045	0.759471	-0.896771	-0.45889	-0.518994	0.386922	0.374828	2.23329	0.379544	1.41873	0.55445	-0.519183	0.257692	1.82724	1.2636	0.873274	1.04796	0.51845	3.31938	-1.08069	-0.439975	1.21118	-0.999792	-0.556529	-1.91901	-1.48383	1.7111	1.92037	-1.03777	-2.14199	-1.31327	-2.08455	-1.45146	-2.65554	-2.47312	-1.10918	-2.47501	-0.823807	20.1927	-0.442784	-1.04342	-0.990592	-2.58367	-0.94681	-1.02962	-1.41575	0.103925	0.305461	0.163817	0.61964	0.403966	0.0629723	0.03469	0.493515	0.447796	0.370113	0.646439	0.603909	0.698917	0.707889	0.0258076	0.704385	0.156369	0.579427	0.603777	0.796711	0.0680376	0.206744	0.382778	0.294976	0.604289	0.000943265	0.280161	0.660075	0.226186	0.317715	0.578006	0.0553405	0.138251	0.0874525	0.0551684	0.299695	0.0324974	0.189469	0.037429	0.147045	0.00807661	0.013602	0.267689	0.0135307	0.410296	1.61951e-73	0.658042	0.297072	0.322186	0.00995294	0.344023	0.303502	0.15724	0.199802	0.519101	0.299812	0.745822	0.844277	0.239792	0.100253	0.683907	0.63793	0.499546	0.800088	0.735741	0.792728	0.802512	0.137216	0.813539	0.279264	0.796007	0.713414	0.879236	0.161588	0.40102	0.582794	0.482741	0.893294	0.00662279	0.714623	0.758383	0.928646	0.537816	0.701711	0.120015	0.281375	0.195434	0.14155	0.343536	0.047922	0.273742	0.0621172	0.246997	0.0141108	0.0269258	0.335209	0.0277489	0.62184	4.12896e-71	0.773823	0.416288	0.433605	0.016223	0.58261	0.370945	0.230194	-0.321262	-0.221355	-0.282514	-0.107241	-0.492132	0.490628	0.428187	-0.143235	0.191267	-0.163829	-0.106377	-0.102414	0.0743657	0.0641445	0.702292	0.0711457	0.237692	0.15448	-0.0906866	0.0575436	0.325557	0.256522	0.202322	0.218912	0.176671	0.553008	-0.520359	-0.0737964	0.50532	-0.278246	-0.0952026	-0.334532	-0.292105	0.29839	0.321398	-0.19955	-0.433447	-0.489075	-0.3801	-0.458301	-0.443915	-0.450349	-0.22546	-0.45137	-0.485343	3.80696	-0.151064	-0.307824	-0.369809	-0.44954	-0.557805	-0.271859	-0.445785	ENSG00000178645	C10orf53
20387	CALHM5	-0.855225	-1.29713	-1.73888	-1.49293	-0.359448	-1.18216	-1.55321	-1.64931	-1.27798	-1.11653	-0.844402	-0.468379	-1.53188	-1.09185	-0.45472	-0.925485	-1.53147	-1.1071	-0.221437	-0.976297	-1.26517	-0.542162	-1.00268	-1.23116	-0.154052	5.29045	-0.54371	-0.263114	-0.690693	-1.23991	0.917811	-1.9889	-1.1514	4.26589	-0.717217	-0.766577	-1.76613	0.428075	-1.38425	-0.997767	-1.64862	-1.56472	-0.37289	-1.93229	-0.581972	-1.57458	-0.494037	-0.864211	-0.866888	19.9774	5.2858	11.2537	6.09664	0.392684	0.194962	0.0824422	0.135852	0.719356	0.237497	0.120771	0.0994783	0.201629	0.264532	0.398699	0.639642	0.12595	0.275231	0.649435	0.354994	0.12605	0.268587	0.824809	0.329214	0.206181	0.587859	0.316322	0.218627	0.877608	1.57885e-07	0.586793	0.792531	0.48996	0.215374	0.358996	0.0470549	0.249915	2.23071e-05	0.473451	0.443561	0.0777575	0.668712	0.166672	0.318696	0.0996201	0.118046	0.70933	0.053679	0.56075	0.115751	0.621416	0.387732	0.386265	2.87105e-72	1.61807e-07	2.29429e-27	1.68835e-09	0.525876	0.395063	0.185386	0.280407	0.934057	0.493208	0.246829	0.276227	0.403645	0.392554	0.613966	0.763262	0.24148	0.421228	0.806001	0.523564	0.238631	0.570571	0.881478	0.506182	0.353226	0.743528	0.521903	0.4016	0.967683	4.27004e-06	0.867697	0.859504	0.938428	0.430743	0.505059	0.106028	0.416877	0.000308842	0.623757	0.489009	0.10534	0.734851	0.227845	0.445044	0.135635	0.173374	0.756247	0.0905911	0.734405	0.161899	0.745001	0.508273	0.497214	3.19267e-70	1.51692e-05	3.45067e-25	3.52262e-08	-0.20394	-0.337811	-0.425162	-0.388669	-0.255782	-0.376442	-0.37991	-0.41563	-0.388196	-0.246121	-0.236178	-0.111557	-0.354865	-0.225366	-0.173104	-0.20929	-0.309613	-0.372075	-0.0466895	-0.26298	-0.272358	-0.132949	-0.280333	-0.310323	-0.0633694	1.05276	-0.31615	-0.0532688	-0.348016	-0.416343	0.189433	-0.418394	-0.27372	0.889385	-0.145164	-0.177966	-0.431752	0.192598	-0.305105	-0.380509	-0.333532	-0.344692	-0.0915463	-0.425958	-0.41391	-0.440004	-0.203425	-0.307786	-0.39066	3.43768	3.69627	3.33313	2.2675	ENSG00000178033	CALHM5
20388	KCNK17	-0.404809	-1.19373	-0.447566	-1.00575	-0.327564	-0.615594	-0.516538	-0.200164	-1.19089	-0.658063	-1.15519	0.855938	-0.625366	0.148578	0.895146	-0.465104	-0.703319	0.0524792	-0.959272	-1.38103	-0.955754	-0.708721	0.130772	-0.721509	-0.453034	1.26002	-0.474238	-1.15762	-0.519738	-0.183555	-1.06128	-1.62475	-1.48203	-0.384341	-1.65541	-1.52786	-0.835276	-1.01943	-0.23237	0.90279	-1.27331	-0.166608	-0.930175	-1.02679	-0.481184	-0.565274	-0.327002	1.2168	-0.123538	11.6701	-0.775402	5.88747	17.8932	0.685727	0.232941	0.654588	0.314842	0.743328	0.538339	0.605622	0.841403	0.234053	0.510688	0.248359	0.39229	0.531911	0.881924	0.37098	0.641984	0.482063	0.95816	0.337713	0.167657	0.339487	0.478705	0.895989	0.470808	0.650648	0.208031	0.63546	0.247366	0.603391	0.854409	0.288886	0.104612	0.138728	0.700828	0.0982358	0.126945	0.403813	0.308309	0.81631	0.36691	0.203281	0.867721	0.352563	0.304832	0.630518	0.572047	0.743753	0.224041	0.901712	3.70176e-29	0.438333	5.78138e-09	1.98355e-60	0.77802	0.441374	0.765756	0.482982	0.940125	0.738001	0.736472	0.912979	0.440438	0.628359	0.474174	0.553276	0.658104	0.923377	0.602594	0.766101	0.61585	0.984436	0.474128	0.331478	0.494272	0.658275	0.942398	0.64147	0.906775	0.361702	0.884185	0.376652	0.947369	0.923013	0.435354	0.195881	0.281939	0.799811	0.213996	0.15739	0.459385	0.401682	0.851161	0.492496	0.254099	0.897559	0.422946	0.385573	0.778109	0.636399	0.835782	0.334533	0.927625	1.00115e-27	0.659739	5.30578e-08	2.76454e-57	-0.0874456	-0.281564	-0.0992711	-0.237287	-0.211081	-0.177627	-0.114565	-0.0457544	-0.327619	-0.131425	-0.292474	0.18455	-0.131346	0.0277917	0.308465	-0.0952831	-0.128908	0.0159838	-0.183057	-0.336664	-0.186396	-0.157358	0.0331292	-0.164788	-0.168735	0.230785	-0.24972	-0.212061	-0.237175	-0.0558663	-0.19832	-0.309764	-0.318871	-0.0733808	-0.302985	-0.320846	-0.185187	-0.415113	-0.0464339	0.311805	-0.23343	-0.0332859	-0.206698	-0.205313	-0.309925	-0.143234	-0.121939	0.392246	-0.0504369	2.0592	-0.499376	1.66427	5.206	ENSG00000124780	KCNK17
20389	TREML1	-1.09344	-0.642995	-1.16771	-0.690205	-0.198509	3.80944	-1.09949	-1.10438	-0.913013	-1.14682	-0.77689	-0.978189	-1.18126	-1.13676	-0.85131	-0.970241	-1.12453	-0.160286	-1.12247	-1.01621	-1.00575	-0.546493	-0.905303	-1.03694	-0.402138	-1.39462	-0.306528	-1.26613	-0.0145727	-0.812802	-0.954763	-1.39791	-0.96488	-1.0981	-0.996005	24.8662	22.4345	5.75698	-1.26967	-0.748498	-1.4661	-1.36199	-1.27674	-1.38138	-0.355944	-0.550443	0.162043	-0.873948	-0.729782	-1.05265	-0.621362	-1.08876	-0.299329	0.274534	0.520413	0.243274	0.490267	0.842698	0.000150017	0.271889	0.269764	0.361513	0.2518	0.437455	0.328278	0.237855	0.25598	0.394854	0.332221	0.261126	0.872696	0.262	0.309838	0.314841	0.58488	0.365579	0.300081	0.687691	0.163519	0.759283	0.205838	0.988377	0.416575	0.339988	0.162529	0.334898	0.272493	0.31955	<1E-100	9.55387e-87	1.2227e-08	0.204575	0.454381	0.143016	0.173587	0.202067	0.16755	0.721977	0.58217	0.871313	0.382411	0.465738	0.292823	0.534539	0.27659	0.764767	0.406157	0.703253	0.392975	0.641881	0.960263	0.00383874	0.431793	0.489556	0.564393	0.378361	0.647367	0.492677	0.377546	0.400862	0.620756	0.501909	0.400973	0.947026	0.39538	0.488289	0.46974	0.741331	0.567291	0.488134	0.915549	0.307587	0.923182	0.329403	0.998948	0.622596	0.486701	0.272154	0.505296	0.428005	0.478376	5.192e-98	2.49666e-83	2.50361e-07	0.271294	0.575997	0.186693	0.24022	0.264389	0.235625	0.837837	0.645874	0.921333	0.502968	0.570166	0.345901	0.729063	0.342843	0.81477	-0.29049	-0.186761	-0.318503	-0.200465	-0.157428	1.34085	-0.299924	-0.310435	-0.309218	-0.281707	-0.242171	-0.259515	-0.305129	-0.261464	-0.361036	-0.244499	-0.253524	-0.0600774	-0.263547	-0.305032	-0.24137	-0.149342	-0.282098	-0.291349	-0.184328	-0.314282	-0.198652	-0.285385	-0.00818516	-0.304317	-0.219594	-0.328125	-0.255684	-0.257839	-0.224586	4.82711	4.79227	2.82849	-0.311926	-0.318191	-0.330659	-0.334483	-0.34898	-0.339742	-0.282154	-0.17165	0.0743665	-0.346859	-0.36655	-0.247213	-0.492531	-0.386635	-0.126924	ENSG00000161911	TREML1
20390	AC067969.1	1.88723	1.55005	4.39508	1.05627	-0.388084	-0.178458	-1.06131	0.89292	-1.81886	-1.44891	-1.61479	-1.84294	-1.78245	-1.68881	-1.49767	-1.83097	-1.00143	-1.05313	-1.84369	-1.85674	-1.44421	-1.24411	-1.73996	-1.39641	-0.898187	-0.0237295	-0.497997	1.13024	-0.823329	0.2528	-1.40968	-2.01796	-1.59521	-1.17876	1.60244	6.94759	12.1787	-1.44717	5.67827	2.48958	2.97267	-1.33245	-2.11103	-1.95843	-0.464338	1.21737	-1.10437	0.038654	-1.4355	-1.89238	-0.900416	2.06421	-0.766025	0.059494	0.121526	1.25757e-05	0.291167	0.698058	0.858409	0.288871	0.37217	0.0693094	0.147758	0.106753	0.0657103	0.0750581	0.0916478	0.134617	0.0674791	0.316925	0.292602	0.0655995	0.0637182	0.149075	0.213825	0.0822523	0.16298	0.369358	0.981074	0.618624	0.258715	0.410568	0.800488	0.159026	0.0439307	0.111062	0.238846	0.109455	7.73588e-12	2.0835e-31	0.148242	1.90761e-08	0.0129928	0.0030413	0.183093	0.0350814	0.0505287	0.642533	0.223825	0.269767	0.969176	0.151538	0.0588034	0.368171	0.0393218	0.443888	0.131049	0.292632	0.000163601	0.458922	0.929263	0.930392	0.450346	0.585062	0.210272	0.255186	0.293114	0.163156	0.165393	0.191641	0.353211	0.164343	0.459125	0.591497	0.142738	0.174953	0.282772	0.408597	0.238186	0.333686	0.794059	0.989404	0.879326	0.389115	0.938428	0.893105	0.286776	0.100648	0.242087	0.391664	0.230788	3.56618e-11	7.1289e-30	0.225285	1.06975e-07	0.0362158	0.00582621	0.25128	0.0580644	0.0860153	0.785819	0.287002	0.424808	0.979247	0.243752	0.0819672	0.602787	0.0637604	0.531132	0.423403	0.380295	1.00263	0.259356	-0.260276	-0.0536059	-0.244863	0.212334	-0.520175	-0.30086	-0.425178	-0.41288	-0.388962	-0.328198	-0.536663	-0.389636	-0.190975	-0.33361	-0.365617	-0.470643	-0.292932	-0.287312	-0.457913	-0.331646	-0.348052	-0.00452812	-0.272926	0.215502	-0.390942	0.0800791	-0.274025	-0.400068	-0.357148	-0.234056	0.305289	1.47658	2.58109	-0.612929	1.15777	0.891921	0.564654	-0.276763	-0.487143	-0.406869	-0.31128	0.320821	-0.428324	0.0129809	-0.609202	-0.375279	-0.603467	0.618757	-0.274624	ENSG00000268055	AC067969.1
20391	AC004936.1	-0.393339	-0.569935	-1.19439	-1.39173	-0.657543	3.38294	1.89498	-0.484452	1.97877	1.69035	1.23088	5.10398	-0.708161	-0.998953	-1.13391	-1.36901	-1.41402	0.439617	-0.880934	-1.76254	-1.28999	-0.51402	-0.995849	-0.614519	0.93863	-0.366803	-0.981721	9.92187	2.9487	-1.60949	-0.608921	-0.101355	-0.169859	-1.82	-2.00206	-1.80641	-1.85658	-1.08303	-1.95053	-1.192	-2.19442	-0.300662	0.921402	-2.01465	-0.720757	15.6513	-0.645024	-1.10702	-0.409453	-0.826479	-0.806747	-1.33007	-1.14071	0.694175	0.568883	0.232682	0.164394	0.511022	0.000752223	0.0584579	0.628199	0.0481868	0.0913529	0.218731	4.1637e-07	0.479053	0.318121	0.257175	0.171383	0.157746	0.660334	0.37862	0.0783628	0.19743	0.607381	0.319627	0.539048	0.348206	0.713864	0.326536	5.92573e-22	0.00328458	0.107907	0.542751	0.919294	0.865164	0.0691346	0.0456173	0.0712319	0.0637403	0.279125	0.0514639	0.233618	0.0284935	0.763751	0.35712	0.0442771	0.471271	2.47604e-48	0.519098	0.268622	0.682318	0.40878	0.420053	0.183877	0.254335	0.78471	0.739643	0.381311	0.316991	0.878062	0.0128585	0.147635	0.781827	0.16698	0.176937	0.443057	1.10952e-05	0.611944	0.465634	0.498933	0.320419	0.281094	0.842676	0.515271	0.200275	0.342572	0.756788	0.525571	0.698094	0.783736	0.817666	0.742952	1.17984e-19	0.243103	0.28723	0.671962	0.947624	0.919812	0.165218	0.123373	0.0931666	0.0879865	0.371421	0.0823795	0.352943	0.0444939	0.81319	0.42718	0.0768116	0.669535	2.81327e-46	0.664065	0.385595	0.755141	0.464126	0.645566	0.242058	0.34053	-0.0731542	-0.115819	-0.227908	-0.282534	-0.364731	0.834628	0.361102	-0.0953297	0.467948	0.290209	0.268278	0.932748	-0.128047	-0.160777	-0.336312	-0.241215	-0.222925	0.115265	-0.144747	-0.369649	-0.216499	-0.0982746	-0.217074	-0.120849	0.300863	-0.0578952	-0.444865	1.47738	1.15242	-0.421073	-0.0980141	-0.0166644	-0.0315081	-0.298579	-0.315233	-0.326402	-0.353772	-0.379657	-0.334787	-0.354315	-0.345664	-0.0517134	0.17628	-0.346178	-0.399612	2.98597	-0.207045	-0.307287	-0.14391	-0.135823	-0.447309	-0.330317	-0.338133	ENSG00000287409	AC004936.1
20392	AC023449.2	1.06364	-0.0691725	1.62586	1.33185	-0.49725	-1.07069	-0.162584	1.1737	3.13288	0.984944	-0.456766	-0.521541	-0.53116	-0.779205	-0.904575	-0.206021	-0.816958	-0.107891	-0.647819	-0.32259	-1.44519	-0.687248	-0.948904	-1.0152	0.253601	-1.49481	-0.501924	-1.72113	-0.667541	-1.12541	-1.39427	-0.774384	-1.57284	-1.79789	-1.87188	-0.853126	-1.51388	-0.843043	-1.70341	0.236301	-1.85452	-0.976536	-0.894356	-1.69382	-0.514185	-0.0292236	-0.677692	-0.633461	-0.807978	32.5214	1.2849	2.89843	0.570486	0.287815	0.94487	0.104375	0.18329	0.61915	0.284633	0.870887	0.240866	0.00179448	0.324951	0.647964	0.602135	0.595457	0.436091	0.365964	0.836827	0.414197	0.914109	0.517289	0.747091	0.148799	0.492127	0.342957	0.310319	0.79987	0.135362	0.61586	0.0856171	0.50462	0.260754	0.163626	0.438934	0.116153	0.0725732	0.0615902	0.393847	0.130453	0.399458	0.0888829	0.81326	0.0640349	0.329096	0.371402	0.0906902	0.607266	0.976694	0.498164	0.526615	0.419345	<1E-100	0.199201	0.00385354	0.568509	0.419454	0.970876	0.218973	0.340264	0.910968	0.541106	0.923873	0.458444	0.0174444	0.455354	0.800806	0.734522	0.712041	0.578778	0.599039	0.901316	0.554782	0.965284	0.640932	0.846767	0.282407	0.668686	0.54801	0.497929	0.946253	0.270046	0.878311	0.171201	0.938428	0.480463	0.292197	0.566616	0.249409	0.17134	0.152759	0.43972	0.167996	0.491118	0.132397	0.869846	0.0917996	0.410041	0.441744	0.141111	0.762538	0.982079	0.646402	0.634256	0.528345	<1E-100	0.437081	0.00828743	0.647028	0.241571	-0.0171798	0.3788	0.330414	-0.337067	-0.324859	-0.0379418	0.28201	0.901968	0.206872	-0.121748	-0.118335	-0.117372	-0.153277	-0.327928	-0.0444069	-0.157509	-0.0345701	-0.130095	-0.082825	-0.296292	-0.160531	-0.252757	-0.24385	0.0993778	-0.287915	-0.278044	-0.331354	-0.320435	-0.360067	-0.27396	-0.155519	-0.355953	-0.360425	-0.360256	-0.188666	-0.35275	-0.361223	-0.357457	0.0859005	-0.357263	-0.205129	-0.209087	-0.355907	-0.348403	-0.0077918	-0.265801	-0.214971	-0.346897	4.28027	0.86998	0.875925	0.206762	ENSG00000274307	AC023449.2
20393	LINC01894	-1.46697	-1.6606	-1.10489	-1.41002	-0.803148	-1.31072	-1.64542	0.450342	-0.704606	-1.95161	-1.60906	-0.468998	-1.83153	-1.82077	-0.677793	2.27656	6.85342	-0.080602	-0.27384	1.05701	0.733706	4.84446	-1.72183	7.65001	-0.333693	-1.49115	-0.890724	-0.0189331	-1.09129	-1.47524	-2.1884	-1.77732	-1.11099	-0.86023	1.4535	-2.20259	-2.04866	-1.08481	5.68505	1.61876	5.19772	-1.70569	-0.289545	-0.989098	-0.708906	4.25905	0.291041	-0.299745	-1.15551	-2.39611	-0.512101	-1.55087	-0.0489016	0.142781	0.0971885	0.269544	0.158924	0.422129	0.19033	0.100278	0.652586	0.481262	0.0513349	0.108001	0.6392	0.0673953	0.0690179	0.4981	0.0230775	1.44594e-11	0.935779	0.784279	0.290826	0.463344	1.52623e-06	0.0854886	5.8115e-14	0.738699	0.136318	0.373347	0.984899	0.275476	0.140543	0.0289304	0.075898	0.26691	0.389921	0.146481	0.0279101	0.040823	0.278336	1.83628e-08	0.105895	2.56687e-07	0.0884564	0.77224	0.322916	0.47859	2.29847e-05	0.771096	0.76445	0.248227	0.0168003	0.608722	0.12133	0.96101	0.253954	0.253787	0.421847	0.310309	0.851979	0.438898	0.216795	0.797743	0.664855	0.113444	0.295145	0.762909	0.153315	0.155433	0.700241	0.0745225	9.87872e-10	0.97573	0.852367	0.46912	0.609033	6.29338e-05	0.244156	2.4795e-11	0.930162	0.271493	0.768282	0.990106	0.933347	0.335753	0.0830338	0.153946	0.43475	0.542151	0.281826	0.0394329	0.0590049	0.370653	1.03252e-07	0.191657	1.07048e-06	0.135786	0.812095	0.404022	0.674602	7.31494e-05	0.854159	0.829738	0.356617	0.0261817	0.777537	0.169755	0.970855	-0.31895	-0.394394	-0.246809	-0.335042	-0.521385	-0.380816	-0.367212	0.103729	-0.195458	-0.39196	-0.410223	-0.101939	-0.386942	-0.34251	-0.235428	0.468543	1.23045	-0.0247396	-0.05269	0.259804	0.144235	1.06865	-0.438773	1.6999	-0.125258	-0.275128	-0.4725	-0.00349814	-0.501567	-0.451875	-0.411173	-0.341369	-0.241037	-0.165453	0.268198	-0.465392	-0.456725	-0.445124	1.1223	0.562788	0.945326	-0.342795	-0.064872	-0.199321	-0.460062	1.07559	0.109373	-0.0974601	-0.475028	-0.459466	-0.332434	-0.450647	-0.0169811	ENSG00000264345	LINC01894
20394	AC131391.1	2.43618	0.630284	2.07545	-1.71115	1.1845	-0.631944	-0.378591	-1.18738	-1.74857	0.37929	-0.558126	0.0768549	-0.6607	0.546635	-1.00878	-1.26448	-0.0399861	-1.0775	-0.141115	-2.24346	-0.534413	-1.01918	-0.538752	-0.187548	0.215138	-0.338455	-1.01699	-0.893019	0.77739	-1.73877	-1.42659	-0.618281	0.412894	-1.47651	-0.866509	3.04883	2.46954	0.997488	1.84473	-1.41182	3.36346	3.7293	6.03082	-1.86744	-0.822222	-0.0305901	-1.05454	-0.605075	-1.39173	-0.808765	-1.06305	-1.41392	-0.859215	0.0150619	0.52869	0.0382658	0.087444	0.23657	0.527605	0.705093	0.235433	0.0807509	0.704574	0.576916	0.938758	0.508996	0.584783	0.313386	0.206427	0.968114	0.281583	0.887815	0.0251417	0.593205	0.308426	0.590209	0.851279	0.829715	0.73511	0.309468	0.372117	0.43716	0.0824629	0.154091	0.536567	0.679796	0.140202	0.386472	0.00237347	0.0137377	0.318831	0.065449	0.158396	0.000806543	0.000205647	2.49702e-09	0.0622085	0.411197	0.975604	0.291957	0.545302	0.164394	0.418892	0.288083	0.157777	0.390481	0.0448298	0.710014	0.106155	0.205914	0.757244	0.731071	0.810726	0.452548	0.232182	0.78938	0.752505	0.964115	0.638988	0.706986	0.553056	0.364243	0.981014	0.581755	0.926088	0.0934089	0.718072	0.509499	0.746726	0.913689	0.95583	0.832018	0.734319	0.503662	0.938428	0.245316	0.280148	0.652634	0.796984	0.271521	0.545041	0.00400353	0.0219355	0.412138	0.101647	0.261648	0.0017315	0.000661729	1.52372e-08	0.102723	0.622708	0.981142	0.449491	0.649985	0.260109	0.474525	0.531596	0.212381	0.479382	0.477417	0.135444	0.418053	-0.367131	0.694394	-0.16602	-0.0764581	-0.246907	-0.43753	0.0689815	-0.128741	0.0150943	-0.126342	0.0930795	-0.316463	-0.235654	-0.00667489	-0.298584	-0.0245321	-0.496975	-0.0949316	-0.205964	-0.124246	-0.0390123	0.072964	-0.0564943	-0.487333	-0.148996	0.322927	-0.48093	-0.242583	-0.107477	0.0809879	-0.256343	-0.144578	0.580399	0.496816	0.369827	0.334924	-0.443634	0.558026	0.672515	1.19383	-0.339461	-0.482042	-0.00705865	-0.35781	-0.177714	-0.516711	-0.14056	-0.623134	-0.371285	-0.269437	ENSG00000260601	AC131391.1
20395	TSPAN32	0.0841424	0.32134	-0.671345	0.0353077	1.13568	0.350124	-0.750668	1.35167	-1.57092	-0.102735	-0.783404	-0.929985	0.162167	-0.306712	1.93459	1.41538	0.557298	1	-0.0540137	0.818198	-0.141059	0.26051	-1.13583	-0.539756	0.944818	-1.01104	-0.907719	-1.70151	-0.0794919	-1.72128	0.573091	-1.38388	-1.73392	-0.235417	-0.458926	3.18902	7.70711	4.38264	0.936294	1.18193	-1.28512	-0.877945	-2.19875	-1.85155	-0.650305	-0.068301	0.148663	-1.3331	-1.50016	0.374742	1.83982	-0.14092	-0.737994	0.932964	0.748037	0.502196	0.971843	0.256431	0.726339	0.453075	0.176864	0.1166	0.918199	0.433623	0.352661	0.871215	0.759143	0.0533947	0.157349	0.577481	0.317613	0.956938	0.413489	0.887859	0.794538	0.256371	0.589516	0.345039	0.312305	0.364302	0.0892383	0.936661	0.0855882	0.566745	0.166783	0.0833201	0.813946	0.646413	0.00148348	3.83813e-14	1.32974e-05	0.349406	0.237588	0.199125	0.380239	0.0281831	0.064461	0.515683	0.945563	0.881858	0.182882	0.133971	0.707952	0.0661668	0.887969	0.460736	0.955965	0.861921	0.644144	0.983415	0.768694	0.85968	0.608622	0.384597	0.291478	0.943842	0.644245	0.515756	0.916732	0.840339	0.211135	0.301669	0.697447	0.612888	0.973563	0.584042	0.931105	0.882229	0.463602	0.735769	0.782803	0.478319	0.764258	0.176805	0.992701	0.250288	0.692199	0.277367	0.199255	0.881311	0.764275	0.0025778	3.15409e-13	0.000106136	0.425482	0.357159	0.24967	0.46249	0.0477778	0.105922	0.702291	0.958074	0.92748	0.285366	0.221407	0.746066	0.242547	0.909103	0.547686	0.0169214	0.0706135	-0.13859	0.00775924	0.680736	0.0940581	-0.154955	0.287291	-0.402028	-0.0191046	-0.184717	-0.186639	0.0317129	-0.0534025	0.619429	0.269613	0.0950946	0.283343	-0.0096004	0.185815	-0.0256228	0.0538574	-0.267641	-0.114772	0.327436	-0.172442	-0.44477	-0.289865	-0.0337729	-0.486774	0.0997401	-0.245714	-0.347101	-0.0418426	-0.0783137	0.620347	1.53499	1.64261	0.174074	0.379856	-0.219304	-0.163198	-0.453686	-0.344123	-0.389853	-0.0161134	0.0516068	-0.399953	-0.569329	0.0666089	1.10105	-0.0378805	-0.236636	ENSG00000064201	TSPAN32
20396	AL161935.1	1.66109	1.74761	-0.310037	-0.571296	-0.617008	-1.10872	-1.19434	-2.42567	-1.14236	0.664569	-1.12596	-1.84745	-0.306546	0.677691	-1.54752	1.42839	2.55811	1.8877	-0.621603	-2.2522	0.537881	-0.773644	-1.0972	0.733138	1.15948	-0.63555	0.169078	-2.98779	-1.30725	1.53035	-0.611661	0.0907375	-0.822646	-0.845233	0.128943	6.98037	3.28895	2.28931	1.95514	1.5887	0.312415	-2.11888	-2.4778	2.82497	-0.851581	0.722016	0.0637687	-0.736431	-1.01398	-2.43899	-0.846603	-1.21571	-0.813989	0.0970889	0.0809168	0.756614	0.56796	0.537406	0.267888	0.232703	0.0155019	0.25365	0.506519	0.260523	0.0650535	0.759269	0.498164	0.122137	0.153574	0.0107085	0.0594295	0.534381	0.0245819	0.59081	0.439371	0.272888	0.46369	0.246607	0.525253	0.865778	0.00289643	0.191505	0.126327	0.540937	0.927724	0.410956	0.398235	0.897436	6.21213e-12	0.00104984	0.0223228	0.050917	0.112525	0.754807	0.03441	0.0134263	0.00484694	0.394703	0.470497	0.94917	0.461686	0.3109	0.014946	0.397471	0.224457	0.415895	0.189809	0.224923	0.840254	0.705629	0.887769	0.523145	0.388681	0.0898232	0.460913	0.624847	0.487514	0.161834	0.837463	0.633802	0.334652	0.296716	0.0374429	0.288267	0.655274	0.0919007	0.716484	0.626014	0.480907	0.634783	0.713623	0.673512	0.954308	0.0119363	0.919707	0.315946	0.670351	0.953165	0.576801	0.54932	0.937039	2.89309e-11	0.00207096	0.0493111	0.0816437	0.200838	0.791731	0.0600981	0.0246891	0.0114098	0.610021	0.539004	0.97024	0.575998	0.422409	0.0234951	0.625589	0.28716	0.503924	0.344191	0.395639	-0.0660742	-0.129556	-0.381939	-0.307204	-0.254321	-0.530778	-0.301964	0.127519	-0.273904	-0.382066	-0.0618707	0.121758	-0.511844	0.280827	0.448773	0.551164	-0.114006	-0.526458	0.100826	-0.165026	-0.266859	0.160876	0.414623	-0.111925	0.0855507	-0.523373	-0.572632	0.446859	-0.10987	0.0166484	-0.170219	-0.154993	0.0227133	1.36911	0.696173	0.893293	0.374481	0.52662	0.0550802	-0.405582	-0.527263	0.540372	-0.526819	0.175753	0.0228483	-0.228219	-0.397489	-0.445827	-0.523809	-0.336984	-0.26937	ENSG00000223834	AL161935.1
20397	GPR4	-1.06176	-0.707456	-1.28237	-1.16674	-0.432732	-0.590117	-0.841257	-0.876504	-0.983817	-1.15617	-0.768121	-0.712066	-1.36492	-1.16057	-0.843593	-0.98404	-1.07829	0.46748	-1.23602	-0.725946	-0.80435	-0.641591	-0.655783	-1.18198	-0.433366	-1.24985	-0.444995	-0.540974	-0.46794	-0.939198	-1.21211	-0.986447	-1.31107	-1.13337	-1.10894	-0.898282	-0.75171	-0.857366	-0.0451607	-0.838021	-0.64593	0.0228994	-0.787981	-1.499	-0.471624	-1.11563	-0.110993	0.298794	-0.609071	33.9732	3.86456	10.5681	6.24707	0.288665	0.47949	0.200086	0.243665	0.665326	0.55528	0.400457	0.381021	0.325505	0.247959	0.442644	0.476633	0.172664	0.246166	0.399151	0.325395	0.28123	0.640284	0.216817	0.468086	0.421435	0.521324	0.512153	0.237566	0.664866	0.211723	0.656444	0.588677	0.639956	0.347914	0.225829	0.324214	0.190212	0.2574	0.267793	0.369307	0.452448	0.391501	0.963991	0.402271	0.518511	0.981736	0.430943	0.134271	0.637324	0.264918	0.91165	0.765175	0.542651	<1E-100	0.000120363	1.61897e-24	6.80913e-10	0.420399	0.671695	0.344649	0.40926	0.923633	0.750982	0.561801	0.591711	0.53097	0.37404	0.651424	0.629429	0.30227	0.39034	0.624261	0.494611	0.422522	0.830075	0.345223	0.630964	0.572082	0.693307	0.688735	0.422506	0.909131	0.366596	0.890143	0.700529	0.954045	0.56594	0.366541	0.452713	0.348743	0.412158	0.424514	0.414759	0.50677	0.483267	0.971659	0.526968	0.57473	0.986739	0.499572	0.195792	0.78272	0.331045	0.94717	0.830224	0.637743	<1E-100	0.00333727	1.91222e-22	1.59052e-08	-0.264595	-0.192731	-0.32803	-0.317681	-0.321869	-0.196557	-0.21532	-0.231169	-0.31251	-0.266388	-0.224592	-0.177248	-0.330611	-0.250378	-0.335581	-0.232595	-0.228039	0.164333	-0.272165	-0.204457	-0.181107	-0.164446	-0.191722	-0.311446	-0.186321	-0.264254	-0.270488	-0.114468	-0.246499	-0.329789	-0.261406	-0.21732	-0.325718	-0.249606	-0.23451	-0.21796	-0.192398	-0.403078	-0.0104174	-0.334126	-0.136795	0.00528113	-0.202156	-0.345734	-0.350649	-0.32613	-0.0477799	0.111281	-0.286978	4.78316	2.84742	3.29875	2.42599	ENSG00000177464	GPR4
20398	TNFRSF14-AS1	-0.914022	-0.799522	-0.852755	-1.52884	-0.513918	0.0608862	-1.03298	-0.648368	-0.263369	1.89026	2.99435	0.473605	-1.91774	-1.48855	-1.36738	-1.46134	-0.787693	-0.0042028	-0.625651	-0.612586	-1.17438	-0.0156493	-1.29099	-0.183644	-0.64867	-1.88338	-0.727565	-2.07088	-0.890774	-1.34379	-1.93512	-1.60731	-1.89204	-1.15369	-1.9341	4.74909	10.8074	1.26716	-1.67663	-1.17115	-1.35171	-0.613984	-1.79005	-2.01215	-0.481399	-0.752737	4.89506	2.91862	2.43952	16.2341	3.76967	-1.44278	-0.147504	0.360982	0.424226	0.394052	0.126703	0.607452	0.951465	0.301926	0.516934	0.792334	0.0590869	0.00283555	0.635912	0.0555023	0.137002	0.171894	0.144318	0.431111	0.996648	0.531723	0.540325	0.240595	0.987518	0.197083	0.85434	0.516739	0.060013	0.467094	0.0386922	0.37332	0.179399	0.0533297	0.108383	0.0588485	0.248974	0.0534555	2.42364e-06	1.6967e-25	0.205469	0.0940079	0.24189	0.176854	0.539401	0.0738262	0.0445409	0.630365	0.451831	1.19028e-06	0.00361507	0.0149243	2.10755e-51	0.000175561	0.149476	0.882772	0.494736	0.62713	0.546108	0.26721	0.908787	0.976118	0.464226	0.700164	0.881515	0.126035	0.0306199	0.760069	0.132685	0.258125	0.403664	0.284128	0.570615	0.998463	0.653165	0.690011	0.392806	0.993267	0.398814	0.915799	0.863025	0.154471	0.816656	0.093536	0.938428	0.388816	0.130045	0.201249	0.157648	0.403367	0.138294	6.07902e-06	3.85976e-24	0.291777	0.138893	0.36222	0.224665	0.61477	0.111494	0.0771988	0.778054	0.52064	1.72446e-05	0.0112398	0.0377413	1.37689e-49	0.00452005	0.202774	0.9102	-0.196712	-0.188056	-0.188459	-0.359214	-0.330046	0.0175148	-0.228241	-0.147684	-0.0722772	0.375532	0.752031	0.101811	-0.400633	-0.277138	-0.46933	-0.298032	-0.143886	-0.00127586	-0.119039	-0.148987	-0.228213	-0.00346428	-0.325641	-0.041818	-0.240774	-0.343404	-0.381782	-0.377413	-0.405021	-0.407194	-0.359834	-0.305442	-0.405398	-0.219382	-0.352608	0.981652	2.23102	0.51411	-0.333358	-0.40302	-0.246956	-0.122235	-0.395885	-0.400268	-0.309044	-0.190079	1.79268	0.933633	0.989025	2.6779	2.39934	-0.414726	-0.0506588	ENSG00000238164	TNFRSF14-AS1
20399	HIST1H1D	-1.47364	-1.01199	-1.48581	-1.47172	1.28215	-0.170435	0.632517	-1.13709	0.840178	-1.51186	-0.734159	-1.68581	-1.0363	-1.18341	-1.21153	-0.515261	-1.68288	-0.32241	0.134063	0.616154	-1.7078	-0.796984	0.832195	-1.22775	-0.778466	-1.36043	0.53147	-1.2114	-0.149134	-0.998924	-1.11847	-0.905715	-0.368049	-0.969062	-0.977928	16.2905	11.8106	7.94508	-1.73378	-0.414133	-1.53767	-0.483328	-1.23466	-1.50236	-0.788668	-1.50731	0.758865	-0.844319	-0.27699	4.06977	5.26853	-0.220845	-0.363614	0.140975	0.311848	0.137727	0.141491	0.200165	0.864712	0.527231	0.255842	0.401061	0.130966	0.463068	0.092225	0.300375	0.236998	0.226054	0.606514	0.0927917	0.747227	0.893387	0.537969	0.0880631	0.425698	0.405548	0.219904	0.436526	0.174079	0.595242	0.226101	0.881486	0.318136	0.263705	0.365361	0.712935	0.332809	0.328407	1.05583e-51	8.98429e-30	6.62658e-15	0.083344	0.678889	0.124528	0.628996	0.217323	0.133402	0.430541	0.132128	0.448158	0.398745	0.78186	5.17573e-05	1.77228e-07	0.82527	0.716243	0.251685	0.524033	0.265963	0.287998	0.732034	0.933474	0.673801	0.474608	0.599551	0.233588	0.66781	0.208034	0.444199	0.380448	0.466339	0.737969	0.189796	0.88692	0.929824	0.688087	0.194944	0.614659	0.601718	0.402884	0.827863	0.320736	0.870705	0.352883	0.985573	0.538167	0.408552	0.494801	0.821327	0.487712	0.487931	6.23535e-50	2.77849e-28	5.82081e-13	0.12528	0.767388	0.165445	0.695793	0.281009	0.194702	0.638545	0.18186	0.602559	0.518235	0.836047	0.000123366	1.62506e-05	0.858153	0.774639	-0.390009	-0.292889	-0.40376	-0.425636	1.01255	-0.0603406	0.172079	-0.318598	0.283666	-0.369965	-0.22813	-0.445295	-0.266887	-0.271308	-0.511924	-0.129486	-0.37782	-0.120452	0.0314009	0.184434	-0.408061	-0.217054	0.258511	-0.343769	-0.355588	-0.305616	0.343291	-0.272202	-0.0834966	-0.37273	-0.256371	-0.212067	-0.0972671	-0.226852	-0.219811	3.63919	2.96412	3.82252	-0.424219	-0.175532	-0.345647	-0.118439	-0.336423	-0.368236	-0.622983	-0.467962	0.347036	-0.334041	-0.138721	0.943619	4.09304	-0.0782311	-0.153687	ENSG00000124575	HIST1H1D
20400	REM1	-1.07607	-1.17691	-1.28452	-1.2535	-0.286865	-0.252909	-0.780634	-1.01465	-1.08943	-0.5453	-0.658838	-1.0389	-1.1607	-1.16582	-0.882244	-1.11223	-1.03106	-0.751907	-1.1714	-1.11904	-0.968722	-1.012	-1.02899	-0.997048	-0.451009	-0.955126	-0.307053	-1.43853	0.27265	-0.92656	-1.22669	-0.86796	-1.34349	-1.36533	-1.43853	-1.02901	-0.59131	-0.827974	-1.32276	-0.613747	-1.44497	-1.34056	-1.20177	-1.33377	-0.472958	-1.08006	3.72273	2.28842	2.73417	23.7109	1.05679	18.4883	9.53754	0.282222	0.239585	0.199333	0.210392	0.77429	0.800404	0.43525	0.310581	0.276293	0.5857	0.510191	0.299165	0.246111	0.244035	0.377912	0.266377	0.302827	0.452329	0.241788	0.263459	0.332979	0.311845	0.303796	0.319045	0.652106	0.339804	0.758884	0.150676	0.785193	0.354436	0.220301	0.385678	0.179496	0.172536	0.150677	0.303789	0.554481	0.407933	0.186297	0.539558	0.148861	0.180447	0.229809	0.182661	0.636373	0.280444	0.000210975	0.0223743	0.00639291	2.02206e-94	0.290931	9.27926e-64	1.7335e-20	0.414189	0.449863	0.343804	0.37313	0.947014	0.90081	0.592598	0.52879	0.483899	0.693604	0.705128	0.464071	0.387352	0.388058	0.607884	0.431496	0.444867	0.714001	0.373795	0.441548	0.48738	0.512423	0.510657	0.506335	0.906775	0.505044	0.923122	0.260757	0.97443	0.571381	0.360434	0.515405	0.33616	0.313246	0.287493	0.34784	0.603651	0.499605	0.250561	0.652492	0.193333	0.248382	0.294838	0.252611	0.782231	0.347406	0.00155032	0.0519384	0.0187107	3.74099e-92	0.534229	2.15547e-60	2.5167e-18	-0.274298	-0.327785	-0.336106	-0.349076	-0.218274	-0.0861841	-0.204393	-0.273688	-0.353937	-0.128602	-0.19707	-0.264433	-0.287678	-0.257271	-0.358981	-0.268871	-0.223059	-0.270312	-0.263871	-0.322242	-0.223072	-0.265225	-0.307601	-0.268803	-0.198346	-0.206651	-0.190928	-0.311014	0.146928	-0.332809	-0.270603	-0.195623	-0.341398	-0.307467	-0.311014	-0.255359	-0.154832	-0.398189	-0.311772	-0.250363	-0.312697	-0.315889	-0.315213	-0.314764	-0.359695	-0.32298	1.62517	0.869001	1.31193	4.09219	0.80336	5.27204	3.67596	ENSG00000088320	REM1
20401	AC072022.1	1.02111	0.201962	3.02847	-0.936389	-1.53284	0.616578	-1.74758	-0.596784	-1.37216	-1.45444	-0.315699	0.087596	-2.36951	-2.58007	-1.63282	-2.47289	-1.6669	0.0956988	-0.375553	-1.33366	2.64752	-0.355642	-0.385762	-0.884899	-1.30287	-2.36949	-1.2137	0.456883	-1.08873	1.10899	-0.411243	0.374755	-1.30407	-2.14163	-1.05308	1.82948	0.437518	-1.1295	9.23363	6.82926	4.41591	-1.1056	-0.379558	1.33646	1.97994	1.3306	0.0550325	-1.16711	-1.43636	0.0330374	1.20381	0.529895	-0.436724	0.307511	0.839998	0.00253744	0.349357	0.125713	0.53769	0.0809221	0.550821	0.1704	0.146218	0.752314	0.93022	0.0180496	0.0100563	0.102903	0.0136107	0.0959285	0.923784	0.70735	0.182696	0.00826906	0.722203	0.699776	0.376478	0.192997	0.0180503	0.225222	0.64788	0.276605	0.267768	0.681005	0.707943	0.192586	0.0325269	0.292624	0.0677014	0.661855	0.259026	2.32505e-19	1.69575e-11	1.14493e-05	0.269233	0.704375	0.181782	0.0480549	0.183703	0.956126	0.243515	0.151294	0.973653	0.229023	0.596333	0.66243	0.440271	0.914703	0.0132401	0.516379	0.64722	0.73774	0.186214	0.725856	0.365222	0.253133	0.868675	0.958829	0.0571387	0.0360303	0.305245	0.050105	0.194338	0.969584	0.794111	0.349813	0.0336787	0.836332	0.822854	0.559035	0.66197	0.0645281	0.669328	0.749105	0.933347	0.487126	0.783161	0.795927	0.351142	0.0969251	0.450521	0.0888993	0.703515	0.34991	5.33561e-18	1.46493e-09	3.45845e-05	0.34685	0.751933	0.251645	0.187362	0.242028	0.973913	0.35771	0.243485	0.977769	0.470282	0.655292	0.728806	0.234973	0.0508178	0.711949	-0.23549	-1.05132	0.189626	-0.412403	-0.145369	-0.402229	-0.309275	-0.0852589	0.0201395	-0.528708	-0.51225	-0.599015	-0.537973	-0.325169	0.0310664	-0.076423	-0.346553	0.548237	-0.0841829	-0.104154	-0.215378	-0.516729	-0.461408	-0.680651	0.0892697	-0.529234	0.359485	-0.0819583	0.0762723	-0.29915	-0.434606	-0.205644	0.409228	0.103422	-0.490149	1.86906	2.44462	0.853344	-0.235252	-0.0899381	0.2847	1.35609	0.359036	0.0218744	-0.401033	-0.624236	0.00672444	0.825888	0.163068	-0.160376	ENSG00000228804	AC072022.1
20402	AC087645.2	0.897021	0.177685	0.0243707	-0.20519	-0.885079	1.46796	0.348534	3.70433	-0.199481	2.16608	-0.665097	0.0662605	0.23642	-0.238019	-1.32956	0.568286	-0.253918	-0.36831	-0.743082	0.0581144	-0.334353	-0.217515	0.355164	-1.36523	0.209856	-0.554703	-1.18272	-0.416861	0.585812	-0.614766	-0.408524	-1.50335	-0.459566	-0.806444	-1.42077	1.20625	-0.518005	-1.18862	0.233173	0.0425925	-2.02791	1.25974	2.86465	-0.562614	-0.870605	5.68501	-0.332235	-0.43403	-0.33566	0.204122	-0.85098	-1.93036	-1.5126	0.369979	0.859015	0.980563	0.837476	0.376381	0.142511	0.727532	0.000226607	0.841937	0.0306016	0.506181	0.947187	0.813168	0.811928	0.184044	0.570001	0.799624	0.71274	0.457651	0.953672	0.738201	0.827863	0.722561	0.172565	0.833833	0.579254	0.237274	0.676892	0.558168	0.538885	0.682999	0.133146	0.645954	0.420228	0.155776	0.228081	0.604599	0.234945	0.815687	0.966037	0.0429025	0.208131	0.00428476	0.573857	0.384233	1.83665e-08	0.739799	0.664384	0.737215	0.83831	0.395037	0.0539179	0.130778	0.503862	0.925183	0.98784	0.90207	0.832746	0.375302	0.827203	0.00476604	0.911843	0.0754989	0.702082	0.968876	0.876338	0.87749	0.418674	0.708805	0.869804	0.86904	0.587887	0.972599	0.829722	0.902597	0.838032	0.345898	0.956066	0.717368	0.679606	0.77223	0.941592	0.717535	0.784522	0.235057	0.771726	0.569857	0.294614	0.268076	0.650594	0.324144	0.850638	0.979009	0.0639881	0.279945	0.00890228	0.647055	0.600985	9.7628e-08	0.832907	0.752417	0.800141	0.861468	0.623764	0.0839133	0.198321	0.165854	0.0359184	0.00462915	-0.0414779	-0.488162	0.362291	0.0661981	0.718896	-0.0470315	0.369435	-0.14427	0.0122388	0.0425276	-0.0381219	-0.392077	0.0996821	-0.0398614	-0.0960467	-0.121449	0.0121454	-0.0558634	-0.0413657	0.0770387	-0.266771	0.0669352	-0.0870668	-0.532884	-0.0654361	0.228895	-0.160181	-0.0654079	-0.245483	-0.0847734	-0.1318	-0.222766	0.217017	-0.0983644	-0.414341	0.0398975	0.0126027	-0.317835	0.215292	0.542571	-0.0963735	-0.479993	1.20937	-0.106084	-0.119901	-0.117336	0.033376	-0.469244	-0.476201	-0.445654	ENSG00000267737	AC087645.2
20403	ASB9	0.0683938	-0.863491	-0.65234	-0.65684	-0.410692	-0.935515	-1.06392	-1.24352	-1.33848	0.0220193	0.467245	1.00538	-0.758847	-0.270194	-1.12401	-1.40373	-0.740578	-1.30289	-0.776464	-0.884743	-0.465396	0.559957	-0.457566	1.33808	-0.429093	-1.41049	-0.797743	-1.4226	-1.12142	-1.72778	-1.64083	-2.25435	-1.98264	-0.699037	12.5366	2.71325	1.35668	2.57979	-1.08992	-1.52145	-2.32254	-2.09204	-1.62952	-1.5382	-0.652312	-0.174959	-0.863582	-0.904019	-0.970906	11.8604	5.95859	-0.430428	4.36507	0.945489	0.388128	0.51437	0.511474	0.681409	0.349807	0.287686	0.214043	0.181123	0.982438	0.640453	0.315021	0.448169	0.787081	0.261348	0.160791	0.459168	0.19299	0.437706	0.376563	0.641775	0.575666	0.647389	0.181252	0.667972	0.158787	0.425258	0.155245	0.262449	0.0844164	0.101228	0.0244459	0.0477511	0.484733	4.97805e-33	0.00680683	0.175268	0.0100644	0.27608	0.128545	0.0204553	0.0367514	0.1036	0.124396	0.514388	0.861157	0.388078	0.366259	0.331891	5.42174e-30	3.82026e-09	0.667001	1.43853e-05	0.964968	0.595495	0.65426	0.660217	0.925626	0.59757	0.449235	0.428414	0.377961	0.98848	0.795704	0.479457	0.583947	0.860443	0.503741	0.30651	0.596197	0.498445	0.569994	0.550173	0.756737	0.734427	0.786701	0.357006	0.909424	0.301891	0.795423	0.266795	0.928646	0.248435	0.208562	0.0635258	0.135898	0.627638	2.08142e-30	0.0106786	0.218768	0.0257756	0.348808	0.222741	0.0328497	0.0636367	0.149756	0.18405	0.70131	0.88787	0.546377	0.487118	0.443355	1.55716e-28	5.91603e-07	0.718928	9.15213e-05	0.0150754	-0.20789	-0.147604	-0.158169	-0.270005	-0.275327	-0.240626	-0.289739	-0.375601	0.00448799	0.120782	0.221128	-0.162595	-0.0515634	-0.395072	-0.293082	-0.138485	-0.404442	-0.151207	-0.22021	-0.0926452	0.126864	-0.118254	0.311558	-0.163061	-0.263517	-0.428477	-0.265773	-0.521796	-0.535532	-0.312531	-0.437844	-0.434759	-0.136142	2.14288	0.579508	0.306667	1.06804	-0.222054	-0.535629	-0.433394	-0.425275	-0.369031	-0.313554	-0.428615	-0.0452401	-0.32843	-0.297452	-0.404196	2.13012	3.83215	-0.126803	1.51655	ENSG00000102048	ASB9
20404	HIST2H2AC	-0.760845	-0.747684	-1.15694	0.21597	0.591225	-1.31284	-1.28603	-1.52309	-1.47241	-1.81878	-1.82309	-1.49858	-1.14343	-1.94854	-0.597327	-1.94821	-0.847871	-1.57212	-0.288635	-1.3594	-1.96674	-1.42549	-0.906996	-1.43966	-0.881895	-1.61008	-0.759815	-2.3672	0.217428	0.109958	-1.4277	-0.868013	-1.93114	-1.53102	-0.899802	8.02881	6.23001	0.147687	6.10322	1.35575	-0.305676	-0.736699	0.0775597	1.63237	-0.959185	4.29366	2.15419	0.276265	0.306294	7.63432	5.36762	0.340459	4.35056	0.446975	0.454872	0.247644	0.829067	0.554538	0.189615	0.198805	0.128134	0.141307	0.0693208	0.0686652	0.134379	0.253206	0.0517018	0.550459	0.0517408	0.396765	0.11632	0.772936	0.174407	0.0495607	0.154409	0.364684	0.150358	0.3781	0.107777	0.44759	0.0181619	0.82793	0.91247	0.153772	0.385649	0.0538204	0.126163	0.368498	3.53441e-15	7.55476e-10	0.882628	1.62321e-09	0.175564	0.759931	0.461523	0.938198	0.102998	0.337757	1.97458e-05	0.0315251	0.782416	0.759461	6.51022e-14	1.0476e-07	0.733601	1.53472e-05	0.577318	0.652212	0.397946	0.897219	0.893115	0.438119	0.348501	0.320747	0.328274	0.14271	0.226659	0.27153	0.39495	0.125844	0.737686	0.135508	0.538411	0.398111	0.844253	0.339461	0.128441	0.33469	0.566677	0.317515	0.797635	0.231096	0.805531	0.0518282	0.979729	0.954995	0.279763	0.515398	0.148283	0.252722	0.527117	2.22293e-14	3.74442e-09	0.91104	1.05519e-08	0.283622	0.796275	0.54163	0.950197	0.156956	0.560988	6.36947e-05	0.0879454	0.843758	0.818375	5.17698e-13	1.05294e-05	0.778669	9.65538e-05	-0.182137	-0.195593	-0.284245	0.0565155	0.422247	-0.419553	-0.3159	-0.385369	-0.448796	-0.401916	-0.511007	-0.357821	-0.266053	-0.403058	-0.22823	-0.441423	-0.172236	-0.529947	-0.061087	-0.367352	-0.424384	-0.350497	-0.254571	-0.364121	-0.363967	-0.326686	-0.4434	-0.479399	0.109999	0.0370974	-0.295564	-0.183658	-0.460131	-0.323574	-0.182774	1.80015	1.49569	0.0667047	1.32135	0.51871	-0.0621774	-0.163096	0.0191149	0.361446	-0.684521	1.1925	0.887915	0.0988045	0.13861	1.55989	3.76569	0.108974	1.6423	ENSG00000184260	HIST2H2AC
20405	LPP-AS2	-2.28876	-1.41354	-1.69748	-1.45352	-0.872439	0.393585	-0.991712	-1.55971	2.95471	-0.689974	-1.10099	1.01827	-1.84991	-2.20255	-1.62157	-2.39528	-1.92007	-1.68026	-1.52177	-2.28462	0.189329	-1.32138	-1.33808	-1.68123	-0.887308	0.742687	-1.03474	2.7529	-0.572355	0.792697	-0.829257	-1.53313	-1.03259	-0.80945	-0.203791	-0.54866	1.11556	-1.40797	10.0357	2.03942	5.72336	-2.19894	-2.37993	0.298367	-0.966879	4.77545	3.40362	1.01015	0.169045	2.19853	2.66915	2.81791	3.72934	0.0223546	0.157888	0.0899973	0.146473	0.383232	0.693993	0.32164	0.119225	0.00322198	0.490412	0.271233	0.308858	0.064698	0.027913	0.105293	0.0168379	0.0552071	0.0933003	0.128464	0.0225979	0.849883	0.186753	0.181252	0.0931107	0.375181	0.457891	0.301105	0.00604157	0.567243	0.428191	0.407208	0.125641	0.302108	0.418499	0.838569	0.583393	0.264949	0.15953	2.13798e-22	0.0417384	1.47947e-08	0.0281696	0.0175505	0.765501	0.333898	2.13454e-06	0.000698262	0.31273	0.865805	0.0281987	0.00775938	0.00495363	0.000205614	0.0610196	0.345035	0.197262	0.294197	0.835152	0.8405	0.484557	0.309016	0.0270778	0.610757	0.498847	0.473213	0.1487	0.0788687	0.309203	0.0588059	0.12971	0.3586	0.236372	0.0866768	0.906791	0.377078	0.379001	0.234912	0.796804	0.616477	0.731014	0.021661	0.942311	0.631428	0.551116	0.225017	0.471685	0.568199	0.900112	0.62504	0.316244	0.239044	6.79281e-21	0.0919283	7.592e-08	0.0504985	0.0312985	0.814265	0.557744	8.22423e-06	0.0042374	0.433004	0.900926	0.0419918	0.0675906	0.0103344	0.000872983	-0.515706	-0.348754	-0.393309	-0.358592	-0.588037	0.118853	-0.230056	-0.372506	0.84669	-0.144187	-0.291707	0.229693	-0.40579	-0.429798	-0.584041	-0.5117	-0.367509	-0.534556	-0.303605	-0.581569	0.0386582	-0.306759	-0.354316	-0.401215	-0.345688	0.142434	-0.569839	0.525638	-0.273293	0.252361	-0.162196	-0.305912	-0.232643	-0.161663	-0.0390959	-0.120717	0.258714	-0.599572	1.97705	0.735508	1.07708	-0.458315	-0.551731	0.0624662	-0.651359	1.24867	1.31862	0.340837	0.0722172	0.437991	1.79141	0.847276	1.33306	ENSG00000270959	LPP-AS2
20406	CR786580.1	1.25573	1.15511	1.97786	0.127753	0.555885	0.130616	2.15933	0.820806	1.83823	1.63786	-0.179821	0.951878	1.15464	1.53159	-1.5456	0.0417903	0.365462	0.733298	0.242249	-1.08005	0.739766	-1.20354	0.19344	-2.15294	0.712647	-1.41778	0.271557	-0.0721599	0.182756	-1.63124	-1.67394	-1.25656	-2.02277	-0.741451	-2.33473	16.6341	7.05354	-1.1546	-2.47967	-1.65147	-2.17965	-2.72571	-2.52833	-0.840816	-0.689208	-1.18255	-1.3208	-1.79821	-1.43985	-2.17923	-0.452806	-1.60353	-1.26521	0.209581	0.248391	0.0482889	0.898376	0.578446	0.896112	0.0311228	0.412003	0.0664019	0.101847	0.857339	0.341448	0.248584	0.126021	0.1226	0.966676	0.714864	0.463593	0.808649	0.280448	0.45966	0.229126	0.846664	0.0316237	0.476273	0.156646	0.786033	0.942493	0.855036	0.103235	0.0945357	0.209281	0.0434306	0.458639	0.0198053	1.53205e-53	3.79446e-12	0.2486	0.0133564	0.0990384	0.0295759	0.00655747	0.0116532	0.400704	0.490893	0.237341	0.186948	0.0725229	0.150304	0.0296076	0.650812	0.109215	0.206168	0.335374	0.46036	0.126381	0.940182	0.898109	0.949556	0.092778	0.618463	0.20412	0.192341	0.929811	0.505037	0.390196	0.24273	0.335261	0.981846	0.807616	0.722532	0.869586	0.459631	0.606114	0.426355	0.913971	0.11604	0.848559	0.298881	0.930879	0.963603	0.982246	0.278734	0.198689	0.327929	0.127272	0.604444	0.0677771	9.91612e-52	2.51433e-11	0.338758	0.0247433	0.181862	0.0459576	0.0142387	0.0217422	0.482497	0.683337	0.301596	0.328605	0.136739	0.242159	0.0439208	0.802891	0.15523	0.28719	0.244247	0.245557	0.39444	0.0271805	0.322785	0.0339734	0.430428	0.169022	0.455191	0.294377	-0.0410638	0.184942	0.218425	0.25781	-0.479519	0.00771667	0.0603808	0.201214	0.0416843	-0.237393	0.130051	-0.240683	0.0441638	-0.442003	0.239165	-0.233967	0.128881	-0.011923	0.075171	-0.446699	-0.281612	-0.216046	-0.391759	-0.127547	-0.384456	2.71542	1.36781	-0.423632	-0.444858	-0.513422	-0.359407	-0.488492	-0.504579	-0.151551	-0.399999	-0.269859	-0.443417	-0.521832	-0.529092	-0.373926	-0.262876	-0.416642	-0.3925	ENSG00000225411	CR786580.1
20407	LRRC18	-0.735106	-1.07739	-0.914954	-0.363348	-0.254969	-0.841523	-0.662897	-0.796011	-1.08688	-0.98077	-0.483665	-0.611318	-0.719269	-1.08657	0.00163246	-0.789632	-0.240683	-0.30008	-1.11322	-0.94318	-0.910661	-0.651127	-0.840227	-0.894097	-0.343308	-0.899018	-0.200618	-1.0928	-0.275978	-0.496261	-0.871361	-1.08816	0.0473442	-1.08848	-1.09279	-0.192588	0.137683	1.44114	-1.07813	-0.351718	-1.06581	-1.00793	-0.933794	-0.261051	-0.210901	10.9311	15.4326	13.7179	13.5697	-1.04422	-0.195208	-0.84388	-1.06962	0.462491	0.281632	0.360493	0.716442	0.798813	0.400308	0.507588	0.426263	0.277421	0.327005	0.628757	0.541164	0.472187	0.277557	0.998698	0.429978	0.809863	0.764195	0.265951	0.345875	0.36275	0.515153	0.401034	0.37154	0.731457	0.368915	0.841049	0.274813	0.782636	0.619847	0.38382	0.276853	0.962251	0.276714	0.274816	0.847331	0.890526	0.149938	0.281304	0.725143	0.286835	0.313792	0.350694	0.794121	0.833019	5.21559e-26	3.39293e-47	1.35436e-38	7.03287e-38	0.296703	0.84528	0.39899	0.285113	0.591214	0.494819	0.513663	0.816993	0.951783	0.638209	0.657129	0.630542	0.485174	0.457496	0.787726	0.684013	0.605727	0.42354	0.999463	0.5922	0.876983	0.894978	0.39948	0.52265	0.515789	0.687867	0.598303	0.554578	0.927443	0.533887	0.948108	0.406455	0.97443	0.776471	0.530136	0.402832	0.977778	0.432134	0.431459	0.86833	0.908473	0.227306	0.354487	0.803643	0.344175	0.394145	0.421163	0.838099	0.901659	1.8996e-24	4.72884e-44	5.05611e-36	5.65496e-35	0.349832	0.917763	0.467666	0.372536	-0.13322	-0.213282	-0.170226	-0.0719751	-0.137876	-0.203717	-0.123362	-0.15263	-0.250945	-0.164312	-0.102829	-0.11063	-0.126758	-0.170426	0.000472289	-0.135711	-0.0370278	-0.0766904	-0.178227	-0.193064	-0.149041	-0.121321	-0.178542	-0.171328	-0.107305	-0.138244	-0.0886571	-0.168	-0.105693	-0.126728	-0.13667	-0.174249	0.00855971	-0.174276	-0.168	-0.0339855	0.0256256	0.492112	-0.180658	-0.10198	-0.164007	-0.168871	-0.17412	-0.043829	-0.114001	2.16751	4.23648	3.33995	4.18914	-0.167213	-0.105532	-0.204398	-0.309057	ENSG00000165383	LRRC18
20408	AL033528.2	-1.0594	-1.0882	-1.43174	-1.50573	-0.497594	1.06349	1.99865	-0.729294	-0.750828	0.650205	-0.412355	-0.899019	-0.422739	0.207766	-1.50127	1.24872	0.0510035	-0.727628	-0.0858505	-1.27804	1.60586	0.719195	1.51616	-1.29785	1.24814	-1.21548	-0.656417	-2.29706	-0.829973	-1.4312	-1.26205	-2.49026	-2.18201	-1.99928	-2.23283	12.4863	14.1151	2.45069	-1.25532	-1.2952	-1.52049	-2.36002	-2.1956	-2.02293	-0.636703	1.41643	1.19971	3.09731	-0.393496	2.59086	-0.905729	-1.06237	-0.683116	0.289739	0.276837	0.152612	0.132534	0.618908	0.287883	0.0459867	0.466036	0.452978	0.515747	0.68019	0.368914	0.6726	0.835465	0.133684	0.212135	0.959336	0.467055	0.931607	0.201607	0.108702	0.472232	0.129877	0.194714	0.212346	0.224544	0.511746	0.0218741	0.406803	0.152767	0.2073	0.0129679	0.0294008	0.0459179	0.025838	8.44301e-33	1.55327e-40	0.0144726	0.209731	0.195626	0.128787	0.0185144	0.0284085	0.0434148	0.524502	0.157041	0.230608	0.00202144	0.694059	0.00974913	0.365354	0.288389	0.494732	0.421171	0.490244	0.285874	0.275972	0.910968	0.544216	0.123478	0.66391	0.641988	0.632759	0.822141	0.531312	0.772985	0.893028	0.351856	0.37081	0.974769	0.724728	0.956823	0.372727	0.226573	0.652986	0.313715	0.37376	0.681342	0.38187	0.837985	0.0599345	0.938428	0.352437	0.345683	0.0385079	0.0967958	0.123877	0.0827466	1.92276e-31	8.99518e-39	0.0347814	0.27707	0.308335	0.170276	0.0351842	0.0480975	0.0755791	0.709402	0.211376	0.380663	0.0068582	0.764408	0.0159082	0.600461	0.355152	0.580018	-0.211556	-0.237457	-0.293402	-0.328342	-0.296571	0.283714	0.409079	-0.154154	-0.191166	0.120116	-0.0966411	-0.179291	-0.0821394	0.0359474	-0.478093	0.23643	0.00864969	-0.204926	-0.0151626	-0.288239	0.289389	0.147704	0.354778	-0.273987	0.429644	-0.205942	-0.319683	-0.388272	-0.350245	-0.402412	-0.218085	-0.438188	-0.433566	-0.352232	-0.377484	2.22098	2.58965	0.920203	-0.23181	-0.413559	-0.257723	-0.434618	-0.450179	-0.373445	-0.379291	0.331633	0.41347	0.918886	-0.148589	0.455726	-0.539482	-0.283573	-0.217666	ENSG00000236528	AL033528.2
20409	AC005358.1	0.13402	-1.81803	-0.355714	-0.942917	-0.517919	0.0688278	0.122653	-0.79946	-1.31096	1.14045	-0.652763	-0.526417	2.33999	0.629451	0.725915	1.58448	0.587952	-0.274199	0.0309894	-0.694795	1.00019	0.960496	-1.39945	-1.36664	0.432731	-0.323518	-0.674694	-0.631366	-0.733057	-1.28581	-0.920436	-2.22158	-1.61891	1.19878	-1.59179	-2.07141	-1.36731	-1.37051	-0.889601	1.48018	-2.24985	-2.08526	-0.616568	-2.05437	-0.398166	0.755132	6.34247	6.15551	6.26178	2.06378	3.63952	7.12882	-0.616435	0.893421	0.0694364	0.722149	0.34601	0.604659	0.945144	0.902413	0.424262	0.19025	0.254444	0.514098	0.598745	0.0195305	0.529235	0.468105	0.113482	0.556731	0.784003	0.975286	0.487387	0.317522	0.337098	0.162069	0.172124	0.665327	0.746388	0.500067	0.527982	0.46374	0.198885	0.357624	0.0265926	0.105864	0.230972	0.111829	0.0386421	0.171914	0.170915	0.373949	0.139222	0.0247313	0.0373638	0.537696	0.0402667	0.690615	0.450394	3.79051e-10	1.1861e-09	6.22419e-10	0.0393621	0.000290802	2.27488e-12	0.537784	0.929802	0.203596	0.816686	0.512991	0.908003	0.973257	0.941879	0.628784	0.389554	0.381407	0.708019	0.732111	0.0606152	0.661712	0.678372	0.23862	0.680366	0.904695	0.984976	0.646653	0.472357	0.53558	0.357071	0.345299	0.909216	0.838969	0.831749	0.647049	0.938428	0.412408	0.503796	0.0679141	0.234176	0.382684	0.234211	0.0532112	0.215114	0.252448	0.450125	0.236747	0.0390803	0.0645988	0.600838	0.0708897	0.816998	0.519299	1.17052e-08	2.20023e-08	1.23456e-08	0.0569051	0.00669548	4.39138e-11	0.619649	0.0241263	-0.356909	-0.065748	-0.18539	-0.278079	0.016553	0.0226721	-0.152222	-0.300471	0.18969	-0.137795	-0.0946069	0.408236	0.0980883	0.208483	0.2701	0.0898064	-0.0695883	0.00493066	-0.141265	0.162535	0.17766	-0.295067	-0.259877	0.134306	-0.049423	-0.296005	-0.0964338	-0.278706	-0.325772	-0.143352	-0.352435	-0.290175	0.190568	-0.242803	-0.362021	-0.252416	-0.464787	-0.148062	0.425629	-0.34295	-0.346209	-0.114202	-0.341621	-0.21371	0.159414	1.92291	1.61693	2.07965	0.327523	1.93784	1.66309	-0.176955	ENSG00000227274	AC005358.1
20410	AC092053.4	1.24019	0.379691	1.97871	1.28024	2.90371	-0.703622	-0.702246	-2.21384	-0.972581	-1.37003	-0.59583	-1.32489	-1.55891	-0.706137	-1.47501	-0.0436796	-0.69369	-1.4587	-1.1403	-0.887591	-2.03185	0.421597	0.157636	-1.44732	-0.710284	-1.11089	-0.960834	-1.97353	-0.0444315	-1.43798	-2.02104	-2.36818	-1.67832	-0.441657	-1.49549	-0.410397	-1.0689	-1.21542	6.92591	3.71858	4.56299	1.79284	-0.280003	-0.582856	-0.806799	7.93887	2.53563	2.3891	3.35305	0.47748	-0.677685	1.02766	0.899	0.215272	0.704277	0.0481932	0.200834	0.00378985	0.481874	0.482731	0.0271231	0.331057	0.171064	0.551458	0.185588	0.119416	0.48031	0.140606	0.965171	0.488079	0.145043	0.254503	0.375029	0.0425004	0.673433	0.874784	0.148201	0.477736	0.266951	0.336928	0.0487812	0.964572	0.150834	0.0436105	0.018114	0.093677	0.658857	0.135184	0.681625	0.285438	0.224567	8.93978e-12	0.000214413	5.83944e-06	0.0733786	0.779548	0.560155	0.420024	6.94139e-15	0.0114151	0.0171218	0.000837059	0.633151	0.498169	0.304423	0.368925	0.341204	0.832124	0.126217	0.361609	0.129436	0.701097	0.635834	0.126412	0.535729	0.284395	0.734131	0.337559	0.232471	0.618414	0.363485	0.980827	0.621538	0.440584	0.386843	0.549115	0.114428	0.802347	0.929941	0.315186	0.84869	0.429233	0.750299	0.111786	0.994762	0.349594	0.11217	0.0501843	0.215556	0.767443	0.26672	0.717598	0.33796	0.313006	8.03504e-11	0.00131298	1.8744e-05	0.11583	0.818175	0.634996	0.630056	8.9967e-14	0.0399165	0.0415216	0.00338876	0.678282	0.703986	0.371918	0.458028	0.257284	0.086152	0.420872	0.290214	1.7892	-0.195135	-0.149689	-0.484934	-0.257257	-0.262761	-0.14509	-0.274401	-0.314312	-0.126921	-0.488142	-0.00860234	-0.122211	-0.426473	-0.20911	-0.208125	-0.380121	0.0899938	0.0383852	-0.31742	-0.254237	-0.195619	-0.486104	-0.346942	-0.0194922	-0.42014	-0.362343	-0.433178	-0.346958	-0.0810497	-0.263177	-0.0829508	-0.227724	-0.475585	1.29194	1.22452	0.794541	0.343597	-0.0598358	-0.112074	-0.499355	1.86158	0.905257	0.738308	1.30664	0.0876308	-0.419547	0.285058	0.297604	ENSG00000287620	AC092053.4
20411	CCL3L1	-0.752662	-0.247429	-1.07906	-0.977871	-0.309269	-0.380959	-0.653321	-1.0208	-0.626375	-1.09509	-0.482409	-0.308846	-1.05726	-0.922267	-0.736704	-0.481591	-0.0488108	-0.774954	-1.26755	-0.852734	-0.896623	-0.328202	-0.0431715	-0.660503	-0.0687166	-0.800681	-0.255854	-1.2423	-0.383285	-0.814309	-0.799807	-1.28528	-0.604484	-1.36352	-0.798036	15.0454	13.9494	4.23861	-1.21685	-0.673483	0.0358117	-1.25568	-1.14126	-0.833916	2.04148	-0.258911	1.26165	-0.729471	-0.946095	-0.0137777	-0.412367	0.85295	0.483368	0.451876	0.80464	0.280887	0.328435	0.757198	0.703336	0.513738	0.307661	0.531249	0.273809	0.629648	0.75752	0.290712	0.356669	0.46152	0.630229	0.961082	0.438597	0.20533	0.394064	0.370191	0.742845	0.965576	0.509122	0.945232	0.423556	0.79813	0.214494	0.701611	0.415712	0.424062	0.199067	0.545695	0.173105	0.425088	3.32959e-45	1.01058e-39	2.51297e-05	0.224023	0.500836	0.971442	0.2096	0.254107	0.404579	0.0415328	0.795771	0.207444	0.465928	0.344388	0.989011	0.680182	0.393944	0.628968	0.581528	0.895402	0.433887	0.496456	0.94389	0.846416	0.662444	0.525878	0.705476	0.402587	0.788204	0.848153	0.434023	0.503819	0.673592	0.75713	0.975974	0.704302	0.332478	0.566245	0.523062	0.850256	0.982494	0.673648	0.985291	0.586181	0.93422	0.339764	0.961173	0.621932	0.566327	0.315639	0.692251	0.313734	0.580008	1.49374e-43	5.53069e-38	0.000181912	0.293002	0.618274	0.977191	0.281758	0.320524	0.486183	0.170922	0.833569	0.353726	0.580011	0.456144	0.991246	0.820772	0.462803	0.700282	-0.173373	-0.0623017	-0.255125	-0.246085	-0.212567	-0.117263	-0.154538	-0.248723	-0.183915	-0.233161	-0.130363	-0.0710545	-0.236741	-0.183905	-0.27082	-0.105231	-0.00954514	-0.251657	-0.257886	-0.221888	-0.186524	-0.0777438	-0.0116655	-0.160911	-0.0273021	-0.156513	-0.143713	-0.2427	-0.186571	-0.264244	-0.159463	-0.261527	-0.138882	-0.277373	-0.155997	2.97761	2.95803	1.82167	-0.259124	-0.248157	0.00700966	-0.267317	-0.270422	-0.177894	1.39902	-0.0699868	0.501341	-0.250964	-0.411763	-0.00280631	-0.283339	0.262597	0.177626	ENSG00000276085	CCL3L1
20412	IFITM1	-1.07245	-0.759799	-0.944189	-0.897037	-0.195022	-0.748564	-0.816791	-0.998449	-0.82521	-0.765922	-0.919257	-0.642602	-1.07497	-1.24039	-0.819279	-0.944602	-1.21163	0.181086	-0.846982	-0.320055	-0.396001	-0.856802	-0.817991	0.117943	0.0660922	-0.821948	-0.235962	-1.29495	-0.310924	-0.641006	-1.2397	-1.24857	-1.05964	-0.527125	-0.988749	-1.27893	-1.20994	-0.857221	-0.633318	0.241569	-1.01205	-1.26657	-0.508245	-1.24298	-0.246888	-0.519498	1.41925	0.194087	-0.622155	22.3374	7.10462	10.1874	7.45642	0.283845	0.4476	0.34536	0.369971	0.845425	0.454341	0.414292	0.318365	0.4095	0.44395	0.35824	0.520667	0.282715	0.215196	0.412873	0.345149	0.226015	0.856346	0.39726	0.74901	0.692211	0.391813	0.413607	0.906143	0.947321	0.411353	0.813523	0.195713	0.75594	0.521704	0.21545	0.21219	0.28963	0.598254	0.323087	0.201293	0.22666	0.391581	0.526708	0.809177	0.311824	0.205681	0.611423	0.21424	0.805059	0.603558	0.156219	0.846157	0.534018	3.63534e-86	2.68281e-12	5.42233e-23	2.32717e-13	0.415551	0.64563	0.499246	0.535267	0.960903	0.680698	0.57416	0.536192	0.606906	0.570606	0.578298	0.666782	0.425916	0.356121	0.634717	0.513887	0.362214	0.939038	0.532789	0.847961	0.795073	0.585758	0.609299	0.947144	0.985425	0.574902	0.939496	0.317447	0.969949	0.704902	0.355053	0.331208	0.458157	0.723186	0.481944	0.239499	0.275065	0.483267	0.596305	0.866809	0.369328	0.277077	0.668466	0.287847	0.883312	0.665497	0.288815	0.891801	0.630568	5.75761e-84	8.48918e-10	5.44996e-21	1.21629e-11	-0.242549	-0.187849	-0.219302	-0.221746	-0.131662	-0.226256	-0.189739	-0.238955	-0.237941	-0.160236	-0.243899	-0.14518	-0.236416	-0.242834	-0.295791	-0.202645	-0.232507	0.0577797	-0.169348	-0.0818307	-0.0809466	-0.199267	-0.217006	0.0282292	0.025792	-0.157808	-0.130182	-0.248463	-0.148659	-0.204337	-0.242633	-0.249549	-0.239009	-0.105426	-0.189796	-0.281488	-0.280895	-0.365756	-0.132553	0.087448	-0.194444	-0.264831	-0.118363	-0.2603	-0.166609	-0.137909	0.55378	0.0656049	-0.266043	3.50298	4.64994	2.89862	2.60225	ENSG00000185885	IFITM1
20413	LINC02149	-1.19266	-0.605353	-0.552861	-0.565649	-0.566106	-0.813226	-0.703557	-1.26719	-0.987559	-0.742531	0.188581	-0.473147	-0.311782	-1.17517	-0.9276	-0.803657	-1.12107	-1.30319	-1.74937	-1.05728	-1.17211	-1.20373	-0.779841	-0.877953	-0.288243	-0.981727	-0.929413	-1.43703	1.82461	-0.333864	1.17088	2.23419	0.687092	-0.411044	-1.93752	1.47511	0.411723	0.776263	13.2828	7.43442	9.82237	-1.00604	-1.65765	-1.65143	-0.610986	-0.751123	-0.810823	-0.0695536	-0.845997	-2.07973	-0.379185	-1.1501	-0.907692	0.233357	0.545117	0.580514	0.571792	0.571481	0.416332	0.481914	0.205459	0.323669	0.457985	0.850469	0.636238	0.755288	0.240279	0.353897	0.421835	0.262598	0.192886	0.0806128	0.290705	0.241503	0.229052	0.435717	0.380234	0.773236	0.326533	0.352957	0.151103	0.0684345	0.738571	0.241998	0.0257475	0.492225	0.681151	0.0530359	0.140579	0.680654	0.437825	1.65128e-36	2.71959e-13	1.43405e-21	0.314702	0.0977835	0.0990461	0.541383	0.452801	0.41771	0.944566	0.397809	0.0378705	0.704652	0.250449	0.364316	0.361666	0.721855	0.708848	0.708588	0.896041	0.649056	0.63496	0.418359	0.529579	0.582824	0.925507	0.760416	0.834525	0.383955	0.588351	0.584536	0.402395	0.498445	0.167026	0.469014	0.393644	0.426283	0.6281	0.562296	0.94058	0.492817	0.759328	0.261352	0.799545	0.855243	0.384878	0.0661924	0.648463	0.785057	0.137537	0.17292	0.720858	0.528413	1.93942e-34	3.92109e-11	4.19891e-20	0.395239	0.142338	0.151808	0.721407	0.521557	0.574561	0.962006	0.508163	0.0549005	0.835973	0.314959	0.453802	-0.265346	-0.147272	-0.126387	-0.137617	-0.375962	-0.241824	-0.160818	-0.298271	-0.280113	-0.152842	0.0492534	-0.105186	-0.0675096	-0.226381	-0.329463	-0.169656	-0.21169	-0.408685	-0.343632	-0.265796	-0.23555	-0.275317	-0.203559	-0.206651	-0.110667	-0.185413	-0.504245	-0.271215	0.856586	-0.104732	0.225493	0.438405	0.152543	-0.0808906	-0.365288	0.319325	0.0941198	0.325903	2.47514	2.5605	1.75456	-0.207044	-0.379229	-0.340009	-0.405591	-0.196148	-0.311544	-0.0231319	-0.355858	-0.408256	-0.251783	-0.342046	-0.322219	ENSG00000249332	LINC02149
20414	FOSL1	-1.07599	-1.08248	-0.628242	-0.438132	1.56581	1.17581	1.45166	0.0687554	1.79415	1.55094	1.09567	-0.107167	-0.82994	-0.741353	-0.652454	-0.173074	1.02674	1.14272	0.440648	-0.598089	-0.562873	-1.10769	0.0286164	1.08537	0.215242	-0.0403406	0.052735	0.0484047	-0.248471	-1.71529	-0.812337	-1.70971	-2.14178	-0.389404	-1.36722	9.65065	7.7023	0.55004	0.30558	-1.68226	-0.154285	-2.70365	-1.02832	-2.68498	-0.975543	-2.04401	-0.804315	-1.81701	-1.42572	2.81538	-0.743413	-1.64668	-1.45748	0.282256	0.279367	0.530026	0.66141	0.11779	0.240022	0.146991	0.945202	0.0731691	0.121314	0.273553	0.914683	0.406822	0.458698	0.514297	0.862637	0.304856	0.253499	0.659587	0.549951	0.57368	0.268331	0.977178	0.278086	0.829634	0.967832	0.957956	0.961406	0.803834	0.0866817	0.416841	0.0877097	0.0325145	0.697082	0.171943	6.48616e-21	3.9749e-14	0.582446	0.760005	0.0929117	0.877424	0.00700466	0.304112	0.00740455	0.329588	0.0412811	0.421456	0.0695925	0.154343	0.00499248	0.457451	0.100019	0.145379	0.414201	0.492866	0.667513	0.776429	0.634608	0.495679	0.283617	0.971537	0.217839	0.220078	0.501746	0.949614	0.547223	0.599958	0.712059	0.918477	0.446812	0.556849	0.757864	0.697989	0.702434	0.467828	0.988673	0.465018	0.95583	0.981636	0.987283	0.975545	0.97682	0.251855	0.560021	0.171564	0.104027	0.796934	0.315043	6.52235e-20	3.26135e-13	0.659652	0.804367	0.173275	0.89932	0.0150844	0.373832	0.0164278	0.554378	0.0651044	0.578071	0.132132	0.247199	0.0085953	0.674053	0.14378	0.215936	-0.207987	-0.228651	-0.124753	-0.0926028	0.902123	0.303591	0.287953	0.0140726	0.441447	0.277	0.248407	-0.0206986	-0.156049	-0.124123	-0.201361	-0.0317512	0.16844	0.311378	0.0753262	-0.130675	-0.0983274	-0.220112	0.00649124	0.221868	0.0717887	-0.00662241	0.0248673	0.00794619	-0.101538	-0.466594	-0.13596	-0.29181	-0.411996	-0.0665697	-0.224183	1.71934	1.47562	0.200638	0.0546738	-0.519578	-0.0253507	-0.481441	-0.204576	-0.478866	-0.562349	-0.462621	-0.268461	-0.523853	-0.520523	0.479005	-0.428702	-0.425048	-0.449075	ENSG00000175592	FOSL1
20415	IRX3	-0.977549	-0.655799	-0.99502	-1.03697	-0.414161	-0.887165	-1.12839	-1.22641	-0.902284	-1.27963	-1.09763	-1.08947	-1.02053	-1.03701	-0.755781	-0.746639	-1.46636	-0.880992	-0.760506	-1.05362	-1.385	-1.12416	-1.05512	-0.529714	-0.684962	-1.46636	-0.429	-1.46637	-0.75285	-0.920253	-0.969059	-1.43452	-1.24256	-1.38488	-1.30935	-1.40093	0.470513	-0.79428	7.38012	3.78964	7.99802	-0.572129	-0.37825	1.3439	-0.420984	29.0998	0.533198	-0.494734	-0.747203	-1.26755	-0.425813	1.1647	0.445397	0.328595	0.512143	0.320029	0.300064	0.678868	0.375258	0.259493	0.220407	0.367179	0.201047	0.272697	0.276276	0.307789	0.300048	0.450005	0.455502	0.142944	0.378588	0.447178	0.292379	0.166441	0.261283	0.291692	0.596458	0.493567	0.142945	0.66804	0.142943	0.451763	0.35772	0.33281	0.151817	0.214398	0.166477	0.190795	0.161626	0.638118	0.427269	3.98807e-13	0.000162259	4.45636e-15	0.567396	0.705346	0.179365	0.67388	<1E-100	0.594046	0.620925	0.455162	0.205328	0.670359	0.24449	0.656154	0.462133	0.697279	0.474304	0.467561	0.925451	0.617432	0.418498	0.435811	0.570132	0.320309	0.500791	0.439837	0.451681	0.447546	0.664577	0.613855	0.261406	0.662627	0.578795	0.470366	0.304828	0.460844	0.499805	0.740208	0.854182	0.280785	0.895114	0.251018	0.938428	0.573724	0.479745	0.258439	0.376782	0.305456	0.337544	0.196314	0.68168	0.518427	4.27342e-12	0.00104182	6.25658e-14	0.641196	0.752806	0.248825	0.806696	<1E-100	0.723767	0.71517	0.560467	0.252565	0.815177	0.308728	0.723882	-0.235693	-0.172842	-0.24633	-0.273193	-0.298017	-0.285787	-0.2793	-0.312765	-0.277295	-0.28517	-0.310357	-0.26224	-0.239258	-0.216466	-0.290875	-0.170773	-0.299815	-0.299494	-0.162098	-0.286965	-0.301441	-0.278592	-0.298286	-0.135122	-0.284843	-0.299815	-0.252267	-0.299815	-0.383572	-0.312611	-0.202243	-0.305523	-0.298666	-0.294938	-0.267784	-0.328603	0.116526	-0.36127	1.59325	1.44933	1.57684	-0.127619	-0.0939046	0.29994	-0.302804	5.73133	0.222009	-0.178232	-0.340546	-0.270036	-0.306316	0.375268	0.171363	ENSG00000177508	IRX3
20416	HMX1	-1.1514	-1.27436	-0.989066	-1.18782	-0.576499	-0.875924	-1.08984	-1.33783	-1.01561	-1.17249	-0.928995	-1.0557	-1.28272	-0.923181	0.0910188	-0.798286	-1.76193	-1.0545	-1.69324	-1.21788	-1.65588	-1.34954	-0.848086	-1.24606	-0.56329	-1.83919	-0.572893	-1.72707	0.463852	-0.944472	-1.7586	-1.3887	-1.49587	-1.38915	-1.57732	-1.89721	-1.53571	-0.773807	3.82755	2.41838	2.92779	8.98003	5.27289	25.1108	5.80636	-1.33444	0.0202374	-0.953753	-0.629093	-0.626054	-0.502249	-0.429284	1.36552	0.249914	0.202909	0.322932	0.23526	0.564441	0.381336	0.276116	0.181334	0.310126	0.24135	0.353174	0.291426	0.199963	0.356193	0.927501	0.424943	0.0784656	0.291976	0.090802	0.223629	0.0981402	0.177547	0.396645	0.213109	0.573396	0.0662605	0.566879	0.0845432	0.642881	0.345216	0.0790295	0.165312	0.135084	0.165175	0.11512	0.0581624	0.125008	0.439275	0.000139589	0.0158133	0.00351122	1.92942e-18	1.73201e-07	<1E-100	9.22503e-09	0.182443	0.983859	0.340499	0.529469	0.531459	0.615631	0.667833	0.172474	0.380255	0.404773	0.477185	0.400191	0.894677	0.621954	0.43648	0.390052	0.516946	0.366877	0.574251	0.456171	0.335253	0.503316	0.965125	0.587246	0.167919	0.591362	0.182582	0.397555	0.210389	0.36572	0.59447	0.3949	0.882506	0.165362	0.861244	0.169638	0.954428	0.563676	0.174208	0.275533	0.276636	0.303867	0.238617	0.0773747	0.161736	0.529888	0.00040152	0.0424272	0.00663584	4.69029e-17	8.17553e-07	7.48576e-100	9.69138e-07	0.240656	0.989587	0.462779	0.626469	0.583483	0.782068	0.719676	0.248159	-0.302414	-0.36569	-0.266798	-0.340901	-0.451954	-0.307452	-0.293942	-0.371684	-0.340042	-0.284753	-0.286272	-0.276892	-0.32755	-0.210002	0.0381824	-0.198936	-0.39229	-0.390514	-0.392677	-0.361342	-0.392487	-0.364285	-0.261305	-0.346054	-0.255258	-0.409421	-0.367033	-0.384558	0.257561	-0.349575	-0.399368	-0.322292	-0.3916	-0.322354	-0.351323	-0.484392	-0.413852	-0.383503	0.922213	1.01311	0.650261	2.08009	1.40218	4.5657	4.45759	-0.411055	0.00918298	-0.374228	-0.312439	-0.145435	-0.393657	-0.150821	0.571853	ENSG00000215612	HMX1
20417	AC025822.2	4.21571	1.96174	1.79794	0.119257	0.923449	0.424113	1.71005	-0.987029	-1.10421	-0.765607	-0.541558	-0.157756	-2.01459	-0.701428	-1.4063	-1.01126	2.97786	0.919366	-0.572758	-1.1033	0.558047	2.29197	0.91059	2.09451	1.52219	-2.33434	-0.792231	-1.36856	0.3782	-1.4275	-1.97739	-2.16323	-1.94541	-1.94064	-1.82583	5.62825	9.61185	-1.03292	-2.1008	-1.04422	-1.69905	-2.07784	-1.37303	-2.00301	-0.63328	-1.53507	-1.27773	-1.38844	-1.24002	2.65697	-0.522822	2.90559	1.61085	2.77576e-05	0.0501413	0.0725653	0.905102	0.356053	0.671598	0.0876474	0.323929	0.269837	0.444138	0.588275	0.874689	0.0442839	0.483241	0.160027	0.312201	0.00299089	0.358183	0.56697	0.270231	0.576969	0.0221678	0.362787	0.0365304	0.12836	0.0198262	0.428462	0.171524	0.705383	0.153828	0.0483425	0.0308207	0.0520773	0.0526545	0.0682506	2.52358e-08	9.09673e-21	0.301956	0.0359729	0.296699	0.0897003	0.038044	0.170131	0.0455156	0.526733	0.125164	0.201716	0.16539	0.215335	0.00804282	0.601244	0.00376741	0.107608	0.000246412	0.164164	0.168936	0.944286	0.820707	0.828295	0.196879	0.541808	0.4773	0.570761	0.760611	0.925277	0.112614	0.620898	0.387572	0.480908	0.0141146	0.64534	0.682074	0.449025	0.705213	0.0933602	0.565165	0.128031	0.577591	0.0692577	0.796358	0.287491	0.961619	0.353748	0.121036	0.076199	0.144835	0.136575	0.164516	8.04973e-08	1.39836e-19	0.39521	0.0599147	0.422328	0.123748	0.0656336	0.228745	0.0786218	0.71104	0.173497	0.347113	0.264266	0.320275	0.0133415	0.773657	0.00812811	0.168766	0.744661	0.381954	0.329057	0.0232753	0.491722	0.101183	0.313031	-0.186414	-0.251165	-0.126395	-0.113428	-0.0281324	-0.349001	-0.108436	-0.400336	-0.171184	0.448864	0.23137	-0.0903927	-0.22245	0.0900082	0.419456	0.190614	0.394522	0.468085	-0.352615	-0.344791	-0.20719	0.142691	-0.358732	-0.30495	-0.340525	-0.345696	-0.305621	-0.276167	0.959592	1.66824	-0.347711	-0.346105	-0.298106	-0.257297	-0.342261	-0.25207	-0.330496	-0.337171	-0.321148	-0.393524	-0.369912	-0.418131	0.417603	-0.278419	0.690002	0.45813	ENSG00000236990	AC025822.2
20418	ANKRD66	-0.780675	-0.779328	-0.926314	-0.865201	-0.402833	0.149589	-0.893514	-1.04186	-0.698885	-1.04401	-1.04602	-0.901541	-1.12073	1.23489	-0.676571	-1.14562	0.514913	1.15397	-1.25039	-0.372484	2.49019	4.3954	-0.986162	0.0641171	-0.578691	-0.297878	-0.467872	-1.17276	-0.637778	-0.812754	-0.984254	-0.778704	-1.01444	-1.2444	-1.03827	-1.09946	-0.206859	-0.57597	-0.735936	0.622368	-0.693699	0.383449	-1.04666	-1.16696	-0.28243	39.2304	0.119554	-0.618838	-0.526061	-0.160008	-0.417023	-0.752752	-0.602394	0.435226	0.436018	0.354564	0.387189	0.68718	0.881127	0.371852	0.297792	0.484828	0.296799	0.295872	0.367574	0.262743	0.217237	0.498875	0.252296	0.606757	0.248861	0.211526	0.709631	0.0129707	1.25572e-05	0.324354	0.948893	0.562962	0.765874	0.640004	0.241245	0.523802	0.416602	0.32529	0.436386	0.310682	0.21372	0.299461	0.2719	0.836173	0.564799	0.461987	0.533878	0.488073	0.701489	0.295574	0.243575	0.777687	<1E-100	0.904867	0.536201	0.598992	0.872916	0.676774	0.451821	0.547084	0.566376	0.636328	0.508054	0.55174	0.927424	0.941616	0.533962	0.51732	0.667973	0.42701	0.523215	0.530185	0.405313	0.35862	0.70069	0.416233	0.721838	0.552244	0.339513	0.820641	0.0473319	0.000351434	0.529719	0.972572	0.879362	0.851985	0.884947	0.370109	0.939731	0.622596	0.472126	0.563989	0.480859	0.362988	0.45744	0.314261	0.860414	0.643918	0.534493	0.647592	0.545884	0.759823	0.36486	0.320505	0.868222	<1E-100	0.942652	0.642801	0.685903	0.890517	0.818861	0.51917	0.627735	-0.164755	-0.179729	-0.2007	-0.199515	-0.253669	0.0421905	-0.193601	-0.232582	-0.188002	-0.203676	-0.258846	-0.18995	-0.229906	0.225518	-0.227889	-0.229199	0.0922417	0.343183	-0.233087	-0.0888357	0.47303	0.942626	-0.243999	0.0143154	-0.210615	-0.053368	-0.240763	-0.209941	-0.284393	-0.241643	-0.179759	-0.145269	-0.213454	-0.231978	-0.185901	-0.225789	-0.0448369	-0.2293	-0.14367	0.210119	-0.124368	0.0748586	-0.227257	-0.227988	-0.177788	5.67105	0.0435699	-0.195083	-0.209853	-0.0298599	-0.262531	-0.212354	-0.202802	ENSG00000230062	ANKRD66
20419	GATA6	-1.45173	-1.4209	-1.00139	-1.01038	-0.231301	-0.721611	-0.786634	-1.00222	-1.29214	-1.12438	-0.847012	-0.856141	-0.864153	-1.32397	-1.00737	-0.303442	-1.10043	-0.516379	-1.17463	-1.20756	-0.645	-0.504151	0.183084	-1.0059	-0.229726	-0.329333	-0.175933	-1.16299	-0.17358	0.159238	-0.41205	-1.33879	0.117576	-0.474148	-1.32155	-0.700616	-0.807174	-0.953533	-0.741606	0.32784	-0.595395	-0.677163	-0.727506	-1.1673	-0.365606	-0.975269	7.43253	10.519	4.77221	4.3625	11.6762	3.82475	15.4109	0.146972	0.155736	0.316941	0.312619	0.81714	0.470746	0.43173	0.316542	0.196684	0.261189	0.397243	0.392178	0.387764	0.185894	0.314066	0.761633	0.271479	0.605733	0.240496	0.227576	0.519113	0.614295	0.854779	0.314769	0.818363	0.741991	0.860391	0.245184	0.86224	0.873522	0.680414	0.18102	0.906433	0.635524	0.186699	0.483748	0.419807	0.34061	0.458545	0.743119	0.551749	0.498499	0.46713	0.243439	0.714756	0.329724	2.75626e-13	2.55907e-24	2.16828e-06	1.45513e-05	3.48288e-29	0.000141152	4.39247e-47	0.258966	0.342035	0.470929	0.480807	0.954767	0.692033	0.589857	0.534239	0.397513	0.389113	0.612852	0.553155	0.529027	0.320837	0.55342	0.85237	0.411859	0.811112	0.372375	0.402071	0.656618	0.761227	0.917546	0.502067	0.952694	0.836207	0.952467	0.374448	0.982825	0.933695	0.782912	0.294782	0.944802	0.749707	0.332578	0.528713	0.475176	0.433798	0.531331	0.817587	0.606025	0.57711	0.534733	0.320366	0.833031	0.398612	1.42278e-11	3.51974e-22	1.84568e-05	3.74688e-05	7.2813e-26	0.00044235	3.16652e-44	-0.312239	-0.333979	-0.221307	-0.237636	-0.14859	-0.20755	-0.173888	-0.22824	-0.35431	-0.22374	-0.213863	-0.184018	-0.180893	-0.246609	-0.346007	-0.0619753	-0.200973	-0.156759	-0.22339	-0.293541	-0.125438	-0.111605	0.0462366	-0.228954	-0.0853044	-0.0601883	-0.0923637	-0.212378	-0.0789754	0.0483144	-0.0768055	-0.254585	0.0252531	-0.0902408	-0.241275	-0.146839	-0.178404	-0.387101	-0.147685	0.112927	-0.108898	-0.134829	-0.161192	-0.232637	-0.234763	-0.246254	2.67189	3.1701	1.91507	0.820722	6.92864	1.09106	4.64528	ENSG00000141448	GATA6
20420	AF111169.3	2.40505	-0.150193	0.376577	1.70086	-0.756803	0.0033001	-0.413286	-2.20419	-0.768391	1.61713	0.862554	-1.51236	-0.403626	-1.70802	-1.45076	-0.146146	-0.746225	0.384116	1.14886	-1.07889	0.0149824	0.172439	-0.291708	-0.543726	0.23895	0.297467	1.02567	-1.91287	-1.14098	0.247098	-1.06381	-1.3731	0.291597	-1.1423	-0.661997	0.241318	3.10721	1.02569	0.103412	-0.370784	1.05027	0.0624835	0.812219	4.40846	-1.00134	-0.354148	0.887962	0.98992	-1.46982	0.435599	-0.647915	-1.06343	-1.56941	0.016398	0.88065	0.706588	0.0893599	0.449392	0.997368	0.679509	0.0277964	0.442483	0.106247	0.388643	0.130839	0.686596	0.088023	0.147242	0.883843	0.455752	0.700995	0.250959	0.280962	0.98805	0.863136	0.770586	0.586782	0.811206	0.766188	0.30536	0.0561238	0.25422	0.804896	0.287739	0.170109	0.770671	0.253675	0.508165	0.809371	0.0019558	0.305348	0.917662	0.710897	0.293912	0.950193	0.416909	1.18406e-05	0.316966	0.723322	0.37483	0.322514	0.142005	0.663246	0.517227	0.287912	0.116949	0.0479798	0.937417	0.805845	0.208836	0.859933	0.99904	0.792116	0.128358	0.633642	0.198944	0.605572	0.266704	0.783215	0.185955	0.37168	0.932037	0.593198	0.862871	0.383492	0.460135	0.993322	0.925275	0.867662	0.734059	0.950122	0.852017	0.732675	0.124676	0.928646	0.896158	0.434473	0.281441	0.860182	0.40798	0.653163	0.833984	0.003674	0.398452	0.935061	0.792472	0.351457	0.96188	0.48627	5.73807e-05	0.54267	0.771923	0.533743	0.443727	0.231663	0.706215	0.717512	0.354648	0.180919	0.440627	-0.0301784	0.0710928	0.341139	-0.414954	0.000810656	-0.0780216	-0.42754	-0.18001	0.274505	0.18594	-0.277265	-0.0721631	-0.271428	-0.425151	-0.0254857	-0.116405	0.099565	0.186549	-0.223958	0.00248836	0.0325964	-0.0628951	-0.10571	0.0757555	0.0464161	0.459441	-0.29781	-0.442867	0.0640082	-0.169196	-0.222917	0.0534697	-0.185489	-0.103274	0.0431921	0.583048	0.355475	0.0175884	-0.109042	0.163927	0.0106248	0.153633	0.741746	-0.548666	-0.0763846	0.281702	0.271684	-0.510053	0.0707893	-0.355188	-0.261182	-0.459558	ENSG00000259081	AF111169.3
20421	AC087273.2	-0.933622	-0.627679	-0.931256	-1.22657	-0.224099	-0.892169	-1.038	-1.22964	-0.829637	-0.981652	-1.05324	-1.19436	-1.01757	-1.31983	-0.832223	-0.88237	-1.52083	-0.763041	-1.1249	0.0785384	-1.43233	-0.76102	-1.04475	-1.16754	-0.739272	-0.666841	-0.356952	-0.285394	-0.618709	0.639748	-1.16432	-1.3653	-1.31546	-0.9701	-1.08594	16.6347	21.3233	4.78178	3.87188	-0.894223	0.0970315	-1.18217	-1.41947	-1.4779	-0.390415	-0.715083	-0.38688	-0.964762	0.0719952	-0.870773	-0.573613	0.483347	-0.972826	0.350782	0.530394	0.352004	0.220346	0.822738	0.372572	0.299586	0.219194	0.406993	0.32657	0.292551	0.232694	0.309192	0.187273	0.405533	0.377844	0.128701	0.445665	0.26097	0.93742	0.152441	0.446871	0.296454	0.243343	0.45996	0.505067	0.721222	0.775416	0.536285	0.522521	0.244643	0.172544	0.188735	0.332291	0.277834	1.52035e-53	3.83517e-80	2.07031e-06	0.000116867	0.371473	0.922726	0.23749	0.156153	0.139831	0.696334	0.474767	0.698949	0.334957	0.942624	0.384141	0.566392	0.628982	0.330936	0.4846	0.711107	0.5053	0.384039	0.955824	0.615404	0.461782	0.434234	0.604604	0.457102	0.52056	0.392758	0.452976	0.322496	0.629261	0.544772	0.242094	0.709478	0.394208	0.963979	0.287129	0.632218	0.504199	0.428732	0.840508	0.657754	0.910996	0.847219	0.941078	0.705582	0.387904	0.28455	0.346753	0.487261	0.434436	9.87094e-52	3.818e-77	2.16301e-05	0.000341709	0.497153	0.937342	0.312951	0.212854	0.202585	0.82093	0.543159	0.804672	0.457001	0.958662	0.439276	0.750883	0.685191	0.420095	-0.237452	-0.174502	-0.2432	-0.340764	-0.170105	-0.303149	-0.27104	-0.330775	-0.268965	-0.230852	-0.314146	-0.303198	-0.251641	-0.29048	-0.337824	-0.212849	-0.327959	-0.273647	-0.252799	0.0225789	-0.328801	-0.19902	-0.311549	-0.313931	-0.324261	-0.14397	-0.221413	-0.0616302	-0.332543	0.229297	-0.256246	-0.306756	-0.33348	-0.218059	-0.234345	3.54929	4.44371	2.26276	0.902916	-0.363795	0.0209745	-0.277962	-0.371278	-0.347844	-0.296213	-0.213408	-0.16993	-0.366455	0.0346231	-0.195779	-0.435214	0.164387	-0.394617	ENSG00000254054	AC087273.2
20422	AC112178.1	-0.829029	-0.188448	-0.836554	-0.721512	-0.600883	-0.722079	-0.216079	0.157993	-0.983706	-0.755668	-1.224	-1.18162	-0.852931	-1.04935	-0.819208	-1.3958	-0.638987	-0.485194	-0.761951	0.544463	2.40274	-0.903631	0.814309	-1.0848	-0.0737447	3.45941	2.34137	-0.747559	-0.792	-1.01226	-1.03469	-1.502	3.32535	28.2529	-1.0566	-1.2353	-1.2761	-0.537897	-1.48626	0.678818	-0.441651	-1.41846	-1.15905	-1.39877	-0.441062	-1.12328	-0.134082	-0.864486	-0.618315	-1.52838	-0.275257	-0.80126	-0.609108	0.407337	0.850573	0.403095	0.470807	0.548089	0.470458	0.828982	0.874503	0.325559	0.450072	0.221316	0.237708	0.393955	0.294334	0.412913	0.163165	0.523016	0.627672	0.446315	0.586275	0.0165012	0.366464	0.415712	0.278338	0.941232	0.000570174	0.0194593	0.454947	0.428597	0.311724	0.30113	0.133495	0.000923543	<1E-100	0.291014	0.217084	0.202294	0.590799	0.137607	0.497451	0.658862	0.156448	0.246786	0.162272	0.659288	0.261657	0.893372	0.387582	0.536545	0.126816	0.78319	0.423221	0.542627	0.539562	0.920207	0.554378	0.625148	0.890874	0.691864	0.895458	0.933059	0.53097	0.576227	0.445498	0.397848	0.535188	0.441706	0.634733	0.309512	0.651308	0.8226	0.578001	0.727918	0.0566924	0.562628	0.610528	0.465254	0.984461	0.00437755	0.258473	0.582433	0.938428	0.531731	0.447913	0.235548	0.00765567	<1E-100	0.449019	0.256448	0.248701	0.667202	0.193438	0.61543	0.705246	0.219983	0.312818	0.229406	0.796986	0.327518	0.935338	0.508107	0.632561	0.163867	0.882329	0.491438	0.62404	-0.155879	-0.0387364	-0.161509	-0.148264	-0.337093	-0.181399	-0.0417345	0.0314459	-0.235701	-0.131395	-0.269802	-0.22174	-0.155948	-0.17079	-0.24582	-0.248709	-0.101981	-0.128653	-0.126631	0.115685	0.406771	-0.17466	0.17955	-0.215641	-0.0239186	0.548146	1.06997	-0.119297	-0.314621	-0.268089	-0.168359	-0.249398	0.619542	3.31831	-0.168556	-0.225981	-0.246195	-0.190802	-0.258248	0.204184	-0.0705606	-0.246439	-0.224188	-0.243393	-0.24736	-0.247677	-0.0435371	-0.242756	-0.21975	-0.253754	-0.154403	-0.201386	-0.182706	ENSG00000249803	AC112178.1
20423	AC113133.1	-1.28425	0.284678	-1.52768	-1.23098	-0.337098	-1.20377	-1.42244	-1.31558	-1.17683	-1.33999	-0.914649	-1.20795	-1.42858	-1.68053	-0.267758	-1.25068	-1.56463	-0.419698	-1.02267	-1.36898	-1.2605	-1.34232	-1.27391	-1.36826	-0.470546	-0.808013	-0.545182	2.74145	-0.255399	0.287426	2.13272	0.863796	0.288109	-0.682359	0.262198	19.0308	20.1528	2.27799	-1.65563	-1.03824	-1.8979	-1.14467	-1.64997	-1.76175	-0.479269	-0.7973	0.0380023	-0.701035	-0.89944	-0.782568	4.111	-1.27227	-1.19575	0.19943	0.775965	0.12699	0.218695	0.736132	0.229038	0.155292	0.188694	0.239614	0.180631	0.360653	0.227424	0.153519	0.0932463	0.788955	0.211418	0.118068	0.674819	0.306774	0.171392	0.207857	0.179874	0.203067	0.171618	0.638094	0.419325	0.585781	0.00625415	0.798481	0.773861	0.0332535	0.38796	0.773338	0.495211	0.793236	7.85518e-67	2.75962e-73	0.0229914	0.0981923	0.299472	0.0580714	0.252691	0.099343	0.0784949	0.631879	0.425515	0.969695	0.483486	0.368691	0.434114	4.34873e-05	0.203649	0.23215	0.323768	0.87864	0.251437	0.382422	0.938653	0.484348	0.294656	0.398771	0.445793	0.296178	0.580209	0.386978	0.278575	0.194416	0.889503	0.370061	0.227433	0.850583	0.442536	0.335818	0.355138	0.368564	0.404888	0.344506	0.902534	0.582369	0.867243	0.0222741	0.976057	0.877445	0.0920426	0.517693	0.862029	0.637296	0.869197	9.38402e-65	1.20193e-70	0.0505053	0.144381	0.425237	0.0841332	0.329246	0.144317	0.124877	0.779033	0.494542	0.981147	0.5961	0.48018	0.48954	0.00149285	0.264456	0.316569	-0.328435	0.0796361	-0.40099	-0.344044	-0.257409	-0.411322	-0.373439	-0.355975	-0.383654	-0.316854	-0.274499	-0.30849	-0.355184	-0.371843	-0.109389	-0.303363	-0.339409	-0.15146	-0.231241	-0.395473	-0.291184	-0.352884	-0.382045	-0.369999	-0.207677	-0.175477	-0.34017	0.592811	-0.138126	0.10366	0.471256	0.195384	0.0735542	-0.154351	0.0569627	3.93129	4.30959	1.09636	-0.391384	-0.424856	-0.411794	-0.270779	-0.433975	-0.41691	-0.365799	-0.239359	0.0167939	-0.267959	-0.434934	-0.177024	3.10573	-0.434929	-0.487818	ENSG00000253389	AC113133.1
20424	AP002954.1	-0.0883453	-1.02574	-0.410937	-0.305824	-0.601537	-0.978996	0.676945	-0.370226	1.6473	1.1313	-0.212826	1.07623	-1.76516	-0.348776	-0.917429	0.73186	0.978356	-0.823424	-1.33581	-1.51105	-0.967657	0.737533	1.18674	-0.249565	1.11561	-0.0227193	-1.05758	-0.894448	-0.150845	0.236486	1.2426	-1.70675	-1.9737	-1.09836	-2.06866	5.18268	4.91442	-1.37039	2.08217	-1.54689	-0.437697	2.65884	2.41838	-1.38448	-0.65549	1.21479	-0.356668	0.787106	-1.18319	-2.95869	1.1954	-0.780458	-1.58177	0.929624	0.305325	0.681229	0.759819	0.547654	0.32788	0.498637	0.711313	0.099891	0.25827	0.831518	0.282152	0.0779198	0.72735	0.359196	0.46447	0.328196	0.410514	0.181992	0.131174	0.33351	0.461016	0.235684	0.802988	0.264925	0.98188	0.290566	0.371353	0.880136	0.813117	0.214381	0.0882589	0.0487613	0.272378	0.0389006	2.77541e-07	1.08162e-06	0.170952	0.0376459	0.122288	0.661725	0.00799873	0.0158134	0.166601	0.512342	0.224808	0.721435	0.431454	0.237085	0.00318118	0.232288	0.435354	0.1141	0.953992	0.519098	0.786139	0.848093	0.890874	0.578061	0.649168	0.835292	0.26515	0.385575	0.915589	0.446159	0.170183	0.816122	0.593058	0.621771	0.470142	0.684987	0.304573	0.281768	0.487987	0.643993	0.441587	0.881431	0.726189	0.989643	0.723096	0.502996	0.985281	0.900732	0.354017	0.172409	0.13821	0.427935	0.110608	7.83985e-07	3.46337e-06	0.252484	0.0624474	0.214475	0.70784	0.0169613	0.0285241	0.23448	0.699838	0.288175	0.81962	0.549095	0.344513	0.00568425	0.473551	0.503235	0.177154	-0.0166045	-0.210536	-0.0792982	-0.0628087	-0.337179	-0.24567	0.130606	-0.0736209	0.393943	0.196459	-0.0469163	0.201824	-0.321988	-0.0567536	-0.275035	0.130413	0.15596	-0.218095	-0.221651	-0.320393	-0.16418	0.142461	0.261329	-0.0496029	0.361259	-0.00362387	-0.48422	-0.142597	-0.0598959	0.0626176	0.201962	-0.283044	-0.369055	-0.182321	-0.329079	0.932605	0.934231	-0.485216	0.36101	-0.464343	-0.0698709	0.460098	0.466069	-0.240712	-0.367258	0.267595	-0.115708	0.220861	-0.419892	-0.488854	0.669423	-0.195998	-0.473434	ENSG00000255422	AP002954.1
20425	SPATA3	1.49746	1.24486	0.210464	1.2228	-0.910226	-0.179696	2.73646	0.421971	1.06151	0.176717	-0.450587	1.14163	-0.980902	-1.09031	1.81617	2.68358	-0.0692389	-1.65185	-0.650135	-1.13631	-1.46352	-0.901573	-0.024407	-1.0402	-0.58466	0.119305	-0.923307	-1.5198	0.922786	-1.61177	-0.408897	-1.47815	-0.881903	-0.192195	-2.48541	-0.928348	-2.18276	-1.20584	3.7069	3.59982	5.28179	-0.777711	-1.5538	-0.988743	-1.01028	2.84965	0.954361	-1.0777	-1.24403	0.265259	1.39001	-1.66378	-0.446155	0.134671	0.21355	0.833359	0.221766	0.362979	0.857437	0.00634886	0.67316	0.288783	0.859776	0.65241	0.253953	0.32694	0.275907	0.0697212	0.00743517	0.944817	0.0989596	0.515793	0.25617	0.14372	0.367557	0.980534	0.298565	0.558942	0.905064	0.356127	0.128959	0.356399	0.107409	0.682726	0.139764	0.378096	0.847638	0.0131446	0.353509	0.0293453	0.228239	0.000224367	0.000338164	1.65264e-07	0.436971	0.12063	0.32309	0.312669	0.00448984	0.340191	0.281495	0.213857	0.790879	0.164916	0.0965512	0.655607	0.243382	0.418179	0.891864	0.385487	0.825549	0.930167	0.0283307	0.811388	0.496814	0.903218	0.80333	0.41611	0.470665	0.421677	0.244232	0.0313134	0.965599	0.369061	0.639533	0.433737	0.275526	0.563477	0.990102	0.486615	0.878391	0.943785	0.760592	0.233128	0.938428	0.286282	0.784413	0.243715	0.545462	0.90375	0.0495929	0.398658	0.0437147	0.316858	0.000619714	0.0018956	7.14437e-07	0.518051	0.170837	0.404171	0.539082	0.00896254	0.500002	0.399547	0.318734	0.820022	0.395528	0.139563	0.723496	0.272821	0.24795	0.0394267	0.243564	-0.49512	-0.0437979	0.510246	0.0814512	0.246663	0.0298128	-0.096411	0.207799	-0.173923	-0.172106	0.527707	0.462261	-0.0107205	-0.424156	-0.104806	-0.234025	-0.240857	-0.169018	-0.0052218	-0.200563	-0.183885	0.0184723	-0.410429	-0.234975	0.355493	-0.413611	-0.0645681	-0.238062	-0.160387	-0.0309915	-0.383341	-0.164786	-0.40764	-0.414557	0.620245	1.04206	0.80456	-0.131167	-0.291302	-0.166971	-0.549257	0.606812	0.300392	-0.293444	-0.428509	0.0427757	0.755369	-0.405041	-0.129813	ENSG00000173699	SPATA3
20426	LINC02294	1.8536	1.08157	1.07454	1.38612	-0.69469	0.282931	-1.0044	-0.863955	-0.256735	-0.549002	-0.105022	1.71646	-1.54387	-0.295205	1.14553	-0.914958	-0.925927	0.696386	0.666026	0.528944	1.01969	-0.825284	0.344252	-0.421332	-0.46693	-0.0290643	-0.644929	-0.117732	1.46609	-1.3835	-1.61003	-1.72254	-1.46075	-1.33873	0.861406	-1.44563	-1.93734	-1.09256	-1.46748	-0.405743	-1.62239	-0.85391	-2.19069	20.5187	4.94968	1.24472	-0.483367	-0.767111	-0.995735	-2.26247	-0.645805	-1.54148	-1.1442	0.0641673	0.279771	0.282908	0.166099	0.487453	0.777303	0.315489	0.387873	0.79745	0.583158	0.916385	0.0864673	0.123017	0.767914	0.252336	0.360491	0.354765	0.48639	0.505587	0.596992	0.308185	0.409458	0.730748	0.673626	0.640678	0.976821	0.519159	0.90631	0.143019	0.166899	0.107788	0.0853612	0.144478	0.181041	0.389274	0.148675	0.0530577	0.274916	0.14264	0.685041	0.105116	0.393412	0.0287638	2.0397e-75	9.07795e-07	0.2136	0.628968	0.443243	0.319682	0.0239373	0.518592	0.123597	0.252886	0.138947	0.493077	0.435785	0.319248	0.870916	0.887819	0.478463	0.598273	0.88504	0.690972	0.959672	0.198751	0.237469	0.846686	0.493667	0.527964	0.497532	0.738559	0.630654	0.736325	0.463367	0.600639	0.842917	0.795888	0.902839	0.987249	0.840696	0.938412	0.89725	0.372937	0.217806	0.168136	0.289759	0.323889	0.547325	0.181798	0.0746249	0.367138	0.199641	0.772202	0.142145	0.475497	0.0486282	1.15248e-72	4.84142e-05	0.275751	0.751684	0.559872	0.431067	0.0362003	0.718542	0.172365	0.33903	0.370234	0.236409	0.220695	0.302833	-0.414675	0.075656	-0.20631	-0.182899	-0.0654965	-0.101598	-0.0246571	0.342427	-0.300066	-0.0511601	0.365632	-0.173606	-0.157207	0.196461	0.117796	0.119595	0.184243	-0.169759	0.0807999	-0.0891802	-0.161135	-0.00493728	-0.314618	-0.0199994	0.619153	-0.389687	-0.278509	-0.304221	-0.291218	-0.236579	0.146263	-0.281319	-0.397207	-0.412171	-0.271345	-0.129895	-0.275402	-0.157997	-0.449931	3.0759	2.90979	0.292003	-0.166994	-0.229248	-0.376435	-0.399028	-0.385405	-0.411826	-0.365002	ENSG00000257845	LINC02294
20427	PHETA2	-1.85735	-1.75164	-1.80251	-1.39177	-0.597371	-1.0962	-1.67426	-2.21647	-1.46421	-2.6223	-1.60466	-1.00455	0.40039	-1.90849	0.881325	1.44027	-1.16298	0.0382163	-2.29158	-2.13673	-0.70573	-2.10619	-1.40011	-2.10257	-1.25052	1.83091	0.809208	1.35411	0.429933	1.06445	3.98847	1.90005	2.7205	2.01281	1.36496	3.76441	3.35736	-1.57622	0.597721	-1.36935	-0.639665	-1.23729	-2.47581	-2.12799	-0.606884	-0.435136	1.32837	0.621222	2.07522	5.17178	3.83697	0.966388	4.45233	0.0636314	0.0802214	0.0718439	0.164381	0.55043	0.273323	0.0944728	0.0269416	0.143532	0.00890085	0.108966	0.315419	0.688977	0.0566878	0.378408	0.150184	0.245187	0.969525	0.0221904	0.0329248	0.480563	0.0355005	0.16187	0.0358172	0.211479	0.0674881	0.418638	0.176088	0.667361	0.287446	7.26344e-05	0.0577884	0.00666062	0.0444713	0.17265	0.000179228	0.000824313	0.115372	0.550196	0.171276	0.522574	0.216346	0.0135005	0.0336447	0.544101	0.663582	0.184436	0.534632	0.0382868	2.93675e-07	0.000134435	0.334144	9.70843e-06	0.13803	0.223722	0.167855	0.316991	0.891553	0.529524	0.207638	0.125977	0.330654	0.0288409	0.296544	0.479783	0.78486	0.134694	0.608302	0.292043	0.38376	0.989148	0.0628181	0.112435	0.623821	0.128693	0.356818	0.126395	0.680286	0.167586	0.792542	0.293128	0.957432	0.507823	0.000713243	0.12428	0.0335858	0.120974	0.316006	0.000354355	0.00165703	0.184939	0.618276	0.27809	0.578566	0.289597	0.0248036	0.0608773	0.722778	0.718614	0.325579	0.641529	0.0812531	9.65796e-07	0.00365951	0.402328	6.53669e-05	-0.404961	-0.417443	-0.40359	-0.331915	-0.389275	-0.319747	-0.374979	-0.510869	-0.407222	-0.527558	-0.410587	-0.219026	0.0850662	-0.360239	0.307173	0.298079	-0.215473	0.0117725	-0.441092	-0.525953	-0.139242	-0.47181	-0.358308	-0.484507	-0.470675	0.3388	0.430851	0.250807	0.198442	0.327444	0.746925	0.366161	0.590094	0.387733	0.252815	0.79367	0.747894	-0.648576	0.120781	-0.478025	-0.118696	-0.249777	-0.554608	-0.429426	-0.395313	-0.111526	0.500482	0.202681	0.854617	0.982509	2.4774	0.282087	1.53269	ENSG00000177096	PHETA2
20428	LINC02204	-0.756907	-0.884414	-1.2619	-1.4618	-0.372919	1.27509	0.364828	0.807746	-0.813628	2.17606	0.468147	-0.364326	-1.71644	-1.98079	-1.2057	-1.676	-1.54714	-0.940433	-0.756346	-1.54902	-1.54054	-0.265577	-1.06181	-1.07916	-0.181008	-1.75374	-0.452218	-1.7922	-0.786801	-1.10213	-1.9643	-1.942	-1.48012	-1.74775	-1.7814	-1.8714	-0.427549	-1.25921	1.05506	1.27089	3.18656	4.19339	7.87632	-1.76591	-0.420913	1.21796	1.86694	1.72784	-0.604289	9.10022	3.60467	0.0784387	7.8565	0.44933	0.37674	0.207356	0.14419	0.709308	0.202651	0.715337	0.419478	0.416102	0.0298441	0.639808	0.715712	0.0864716	0.0479587	0.22829	0.0941308	0.122226	0.347281	0.449666	0.121775	0.123826	0.790634	0.288646	0.280845	0.856408	0.079861	0.651235	0.0734817	0.431633	0.270739	0.0498436	0.0524894	0.139238	0.080894	0.0752287	0.0616572	0.669096	0.208324	0.291718	0.204141	0.001496	3.05702e-05	1.10573e-14	0.0777941	0.673933	0.223599	0.0622778	0.0844053	0.545824	7.1187e-19	0.000332022	0.937499	1.28081e-14	0.579106	0.585495	0.352722	0.291053	0.93257	0.453794	0.818142	0.624617	0.61247	0.0740208	0.795422	0.818482	0.184241	0.119048	0.46891	0.208995	0.233336	0.635805	0.580876	0.268293	0.248317	0.879743	0.496497	0.467874	0.9608	0.189187	0.888284	0.152857	0.938428	0.490559	0.123729	0.115376	0.282449	0.185024	0.176489	0.081593	0.710345	0.29473	0.365184	0.318585	0.00305363	0.000120335	1.29867e-13	0.123989	0.806713	0.286748	0.146421	0.154828	0.640635	9.22918e-18	0.00739218	0.949995	8.66554e-13	-0.143242	-0.182876	-0.245054	-0.302008	-0.210577	0.322156	0.0709129	0.161736	-0.196238	0.379808	0.103938	-0.0688617	-0.315404	-0.323884	-0.363939	-0.300391	-0.248195	-0.250861	-0.126506	-0.330802	-0.263038	-0.0516862	-0.235555	-0.215896	-0.0590843	-0.281217	-0.208672	-0.287358	-0.314562	-0.293729	-0.32111	-0.324219	-0.279066	-0.29188	-0.285635	-0.344117	-0.0830909	-0.449166	0.184627	0.384447	0.509191	0.726165	1.47798	-0.309025	-0.237577	0.270239	0.60877	0.487622	-0.216146	1.44923	2.01866	0.0198489	2.28525	ENSG00000280639	LINC02204
20429	LINC02520	-0.0950911	1.21178	-1.26605	-1.67682	0.631197	1.34728	0.19077	0.516851	-0.210532	1.04167	-1.24496	-0.904491	-1.36252	-0.359198	-1.43069	0.669884	-0.116145	-0.636628	-1.43439	0.0612587	-0.219015	-0.235783	-0.706937	0.565045	0.256392	-0.725694	-0.876371	-0.99428	-1.00287	-0.635315	3.29035	15.5666	9.50321	-1.41498	-1.13549	-2.00856	-1.43888	3.88823	-1.1727	-1.279	-1.852	-1.0095	-0.768704	-2.04098	-0.696951	-1.60968	-1.09214	-0.153532	-1.42511	-1.5057	-0.555567	-1.40023	-1.35356	0.924266	0.225956	0.205866	0.0939714	0.528093	0.178274	0.848754	0.605404	0.833307	0.297882	0.213512	0.366009	0.173418	0.719543	0.152912	0.503126	0.907567	0.52455	0.151853	0.951169	0.826694	0.813662	0.479813	0.572202	0.797715	0.46824	0.381093	0.320389	0.316229	0.525406	0.00104472	6.84042e-48	2.33186e-20	0.157466	0.256511	0.0449217	0.150579	0.000109409	0.241268	0.20127	0.064397	0.313042	0.442297	0.0415826	0.486037	0.107865	0.275102	0.878017	0.154517	0.13254	0.578663	0.161835	0.176262	0.950266	0.433666	0.351104	0.216505	0.885446	0.424003	0.909066	0.765595	0.90643	0.428127	0.437059	0.528585	0.303058	0.810106	0.378541	0.655063	0.942319	0.764518	0.266754	0.970748	0.891927	0.894014	0.665228	0.723523	0.946175	0.625518	0.773551	0.452938	0.938043	0.70765	0.00637504	2.04294e-44	1.10795e-17	0.294215	0.41238	0.0610659	0.19088	0.000634478	0.311259	0.315046	0.0922617	0.393379	0.510471	0.0728574	0.679945	0.152059	0.43084	0.915001	0.247403	0.170485	0.75779	0.217005	0.252461	-0.019785	0.275266	-0.27021	-0.380581	0.391657	0.374066	0.0407557	0.113767	-0.0558288	0.200276	-0.303528	-0.18781	-0.275356	-0.0647041	-0.474445	0.132151	-0.0205082	-0.186696	-0.263433	0.0143995	-0.0411593	-0.050433	-0.17243	0.124305	0.0919781	-0.128097	-0.444288	-0.175455	-0.440549	-0.186182	0.588596	2.50648	1.86868	-0.259883	-0.200337	-0.40579	-0.30697	1.51154	-0.225501	-0.425217	-0.326616	-0.194118	-0.16454	-0.392278	-0.432261	-0.392259	-0.391961	-0.0477093	-0.559646	-0.276528	-0.344655	-0.388946	-0.448674	ENSG00000204110	LINC02520
20430	TBX2-AS1	-0.95602	-0.852531	-1.01764	-0.960923	-0.270348	-0.376516	-0.691411	-0.910696	-0.94684	-0.78296	-1.03638	-1.04479	-1.23762	-1.35541	-0.937075	-0.518046	-1.04519	-0.808902	-1.32522	-1.12755	-1.03028	-0.837444	-0.631976	-1.1708	-0.423957	-0.865977	-0.266399	-1.3769	-0.385734	-0.887957	-1.0182	-1.33506	-0.79351	-1.32875	-0.694441	-1.29682	-0.746561	-0.925417	2.57879	-0.562197	1.07923	-0.735404	-0.928365	-1.30481	-0.432115	-0.296473	1.39034	0.0105285	-0.676674	26.5628	1.61618	12.545	2.26535	0.339353	0.394176	0.309157	0.336883	0.786963	0.706633	0.489509	0.362731	0.344008	0.433884	0.300342	0.296436	0.216221	0.175672	0.349004	0.60457	0.296254	0.418814	0.18548	0.25985	0.30319	0.402595	0.527584	0.242031	0.671712	0.386764	0.790001	0.16893	0.699797	0.374832	0.308892	0.182239	0.427718	0.184312	0.487608	0.19507	0.455549	0.35503	0.0100935	0.57414	0.280813	0.46231	0.3535	0.192335	0.665775	0.766946	0.164815	0.991602	0.49881	<1E-100	0.106452	4.55504e-33	0.0237595	0.472778	0.601218	0.462849	0.504217	0.948301	0.847749	0.641702	0.577424	0.548074	0.561306	0.52758	0.461246	0.353316	0.308358	0.583724	0.736341	0.43795	0.690143	0.308508	0.437917	0.458008	0.595069	0.70043	0.426898	0.910652	0.551246	0.931981	0.284054	0.960904	0.587745	0.455923	0.296114	0.591393	0.327933	0.635929	0.232797	0.509808	0.447447	0.0193289	0.681812	0.337803	0.542432	0.423794	0.263635	0.801858	0.808725	0.300062	0.994361	0.600145	<1E-100	0.313183	1.16131e-30	0.0485168	-0.219337	-0.213764	-0.239715	-0.240912	-0.185118	-0.115458	-0.162925	-0.221089	-0.276872	-0.166136	-0.278859	-0.239313	-0.276008	-0.26909	-0.343106	-0.112767	-0.203479	-0.261681	-0.268575	-0.29219	-0.213486	-0.197549	-0.170081	-0.283985	-0.16779	-0.168627	-0.149071	-0.267922	-0.187054	-0.287032	-0.202189	-0.270607	-0.181593	-0.269296	-0.135247	-0.289491	-0.175893	-0.40046	0.545305	-0.206388	0.210294	-0.156068	-0.219207	-0.277121	-0.295747	-0.0798365	0.550274	0.00360972	-0.293474	3.92349	1.1046	3.51708	0.826777	ENSG00000267280	TBX2-AS1
20431	AC104958.1	-1.2864	-1.14428	-0.811999	-1.48846	1.04142	-1.082	-1.447	-0.950431	-1.05397	-1.06496	-0.679212	-1.06779	2.0703	-1.02202	0.900044	-0.74116	-0.931321	-0.693079	-1.34077	-0.867031	-1.47019	-0.68818	-1.30003	-1.35378	-0.629325	-1.32865	-0.437939	-0.963399	0.0974064	-0.19085	-1.68893	-1.71859	-1.08409	-1.48374	-1.75135	-1.66165	-0.981092	1.882	4.01502	2.02988	2.10845	-1.58368	-1.23704	-1.54143	-0.299868	6.02494	9.23935	9.32046	8.66361	3.00335	-0.456012	7.0505	0.448354	0.198677	0.25285	0.417035	0.137027	0.297996	0.279582	0.148291	0.342182	0.292217	0.287217	0.497201	0.285941	0.0387465	0.307081	0.36837	0.458815	0.35197	0.488462	0.180377	0.386187	0.141905	0.49154	0.193966	0.17619	0.529317	0.184344	0.661549	0.33564	0.922428	0.848692	0.091624	0.0860775	0.278654	0.138273	0.0802709	0.0969765	0.326846	0.0602007	6.5068e-05	0.0427017	0.0353039	0.113663	0.216436	0.12361	0.764356	2.58548e-09	2.2157e-19	1.11489e-19	2.53185e-17	0.00275397	0.648506	3.87339e-12	0.65402	0.322756	0.464997	0.567354	0.281838	0.795401	0.536272	0.285257	0.558939	0.500254	0.417012	0.695008	0.450346	0.102013	0.454598	0.600661	0.616968	0.494609	0.739874	0.302567	0.559038	0.273123	0.668453	0.394806	0.350469	0.867941	0.334159	0.891935	0.468011	0.991695	0.919599	0.194341	0.169173	0.446949	0.26922	0.184777	0.123141	0.380516	0.109831	0.00019943	0.0936159	0.0538615	0.167921	0.28008	0.18299	0.861296	1.54744e-08	2.72554e-17	9.32319e-18	2.1088e-15	0.00497963	0.801876	7.14084e-11	0.722251	-0.270177	-0.262681	-0.175221	-0.341494	0.652685	-0.303678	-0.311967	-0.211311	-0.282228	-0.206892	-0.167443	-0.223993	0.42213	-0.185922	0.301831	-0.147733	-0.166079	-0.205369	-0.248857	-0.205842	-0.278814	-0.148701	-0.320173	-0.300653	-0.228081	-0.236801	-0.224425	-0.171792	0.0432646	-0.0565282	-0.306811	-0.318803	-0.227138	-0.275331	-0.311882	-0.33949	-0.211645	0.744624	0.773018	0.680858	0.3755	-0.307429	-0.267402	-0.299702	-0.187977	1.45319	3.18648	2.7788	3.29044	0.555006	-0.285874	1.92221	0.150329	ENSG00000248318	AC104958.1
20432	AC093821.1	-1.62756	-1.65469	-0.621971	-1.76125	-0.607185	4.45122	3.03461	-0.281337	1.45808	2.66643	2.64018	-0.274019	-2.17488	-1.28351	-1.2364	-1.25948	0.0130414	0.700999	-1.49891	-1.35098	2.40577	0.773181	-1.45924	0.729542	1.64679	1.79676	-0.88951	-0.700829	0.667436	0.946402	1.10901	-0.625089	-0.657186	-0.977744	-0.64741	7.33353	7.53147	0.857089	-1.92866	-1.39326	-0.441486	-1.57021	-2.01764	-1.78178	-0.717442	-1.02319	-0.942395	-0.932027	-0.895279	-2.41219	-0.919536	-1.55844	-1.29226	0.104013	0.0983815	0.534139	0.0785805	0.543901	9.75768e-06	0.00248694	0.778525	0.145214	0.00782192	0.00844855	0.784141	0.0299334	0.199687	0.216675	0.208228	0.989598	0.483509	0.134295	0.177086	0.0163658	0.439645	0.144894	0.465885	0.0999953	0.0727538	0.373998	0.483614	0.504688	0.344231	0.267761	0.532092	0.511252	0.328498	0.517554	5.52852e-13	1.36383e-13	0.391654	0.054129	0.163931	0.658981	0.116765	0.0439637	0.0751671	0.473312	0.306527	0.346277	0.351605	0.370909	0.0160825	0.358094	0.119528	0.196642	0.199938	0.255975	0.670822	0.191268	0.88882	0.000420421	0.0137182	0.877498	0.332863	0.0260238	0.0636029	0.866222	0.0837046	0.337428	0.455944	0.36634	0.993972	0.736161	0.243924	0.342982	0.0563663	0.626318	0.334307	0.636713	0.533838	0.176717	0.768282	0.608037	0.938428	0.563062	0.413183	0.64889	0.663668	0.483803	0.661247	2.84398e-12	1.05876e-12	0.48332	0.0860483	0.268943	0.705338	0.171811	0.0706895	0.120491	0.670787	0.374533	0.506419	0.473715	0.482357	0.0251511	0.594624	0.167517	0.276388	-0.298751	-0.331891	-0.117394	-0.353182	-0.33294	1.07998	0.56962	-0.0547302	0.341231	0.451324	0.566892	-0.0503031	-0.387703	-0.204117	-0.36244	-0.219404	0.00203493	0.181652	-0.243232	-0.280303	0.39809	0.146094	-0.314203	0.141806	0.521188	0.279792	-0.398489	-0.10932	0.259184	0.245012	0.176363	-0.101569	-0.120473	-0.158794	-0.100993	1.2703	1.37355	0.297082	-0.327245	-0.409245	-0.0689424	-0.266571	-0.380803	-0.302811	-0.393203	-0.220546	-0.298933	-0.255796	-0.310921	-0.390601	-0.503924	-0.382423	-0.378566	ENSG00000249125	AC093821.1
20433	AL118505.1	2.74358	3.35812	0.128342	2.30671	0.796998	1.33867	-0.222623	0.126784	-0.333865	0.434454	0.401182	0.437714	0.639665	-0.718583	-1.1031	-1.49121	-1.36951	-1.10604	-1.55889	-1.59168	-1.59925	-1.11096	-1.43318	-1.62313	-0.660188	0.328658	-0.556079	-1.45548	-0.737532	-0.39785	-1.39766	-1.95809	-0.59736	-0.360075	1.60271	-1.79782	-1.5876	-0.995352	-1.82112	-1.09925	-2.00895	-1.12178	-1.31941	25.9375	5.48706	0.409888	-0.660973	-0.980139	-0.768106	-1.16631	-0.731511	-1.38695	2.61444	0.00621421	0.000822074	0.897911	0.0213271	0.42569	0.181061	0.823886	0.899143	0.738569	0.664077	0.688394	0.661713	0.522575	0.472609	0.270316	0.136303	0.171228	0.269044	0.11942	0.111855	0.110163	0.266919	0.1522	0.104958	0.509325	0.7425	0.578314	0.14593	0.461017	0.690848	0.162606	0.0505684	0.550437	0.718886	0.109395	0.0725853	0.112775	0.319868	0.068964	0.271992	0.0448801	0.262292	0.187413	<1E-100	5.49636e-08	0.681999	0.508821	0.327316	0.442653	0.243839	0.464683	0.165847	0.00910651	0.0221583	0.00833881	0.935872	0.0745217	0.853155	0.427447	0.89212	0.946405	0.847635	0.757954	0.827196	0.780334	0.650604	0.61175	0.512607	0.272449	0.297168	0.570964	0.224011	0.254012	0.228592	0.466651	0.344285	0.253963	0.861484	0.836579	0.863604	0.254765	0.938428	0.824677	0.290998	0.112068	0.695063	0.813216	0.230743	0.094747	0.14752	0.413196	0.106293	0.396227	0.066657	0.339325	0.248245	<1E-100	4.51972e-06	0.735131	0.655618	0.44883	0.549009	0.293952	0.678858	0.221616	0.0215834	0.571451	0.762561	0.0275778	0.525751	0.497326	0.373833	-0.0478357	0.0280733	-0.0890434	0.0840613	0.0984625	0.0914501	0.130139	-0.13016	-0.368121	-0.295551	-0.242935	-0.326065	-0.287888	-0.37571	-0.30181	-0.23883	-0.35125	-0.358622	-0.238152	0.0583651	-0.283626	-0.258146	-0.32596	-0.117285	-0.252864	-0.36135	-0.124644	-0.0665946	0.284179	-0.365501	-0.340564	-0.392621	-0.351787	-0.367672	-0.356213	-0.216926	-0.283848	3.70007	3.36088	0.100616	-0.238705	-0.306156	-0.303659	-0.21556	-0.456367	-0.387497	0.868924	ENSG00000278192	AL118505.1
20434	KIF18B	-0.281902	-0.568642	-0.722782	-0.917826	-0.582471	-0.586967	0.539884	-0.586011	-1.22599	-0.666264	0.52407	0.266067	-1.5199	0.595172	0.417282	-0.859511	-1.0588	-0.601122	0.356077	-0.554779	1.89156	-0.476837	-1.365	-0.678889	-0.293809	-1.39553	0.567265	1.27173	0.52576	-0.305671	-1.02094	-1.50454	-0.583186	-0.754487	-0.312391	-0.523026	0.766538	-0.831952	-1.47256	-1.15667	-0.82747	-0.940877	-1.0747	27.9648	3.34191	-0.0683709	0.0574531	-0.895904	-0.867934	-1.62942	-0.54158	-1.36814	-1.08015	0.778092	0.569759	0.470026	0.358988	0.560415	0.557393	0.589428	0.558035	0.220565	0.505435	0.600376	0.790256	0.128934	0.551898	0.676585	0.390318	0.290013	0.54793	0.721877	0.579202	0.0589134	0.633609	0.172639	0.497406	0.76898	0.163245	0.570694	0.203842	0.599202	0.759935	0.307595	0.132839	0.559934	0.45078	0.754826	0.601102	0.443584	0.405686	0.141266	0.247755	0.408219	0.347053	0.282835	<1E-100	0.000870902	0.945508	0.954199	0.370575	0.385693	0.103621	0.588259	0.171655	0.280401	0.847714	0.739976	0.615803	0.525303	0.894677	0.752136	0.724049	0.730924	0.425238	0.623797	0.768284	0.870035	0.245513	0.680185	0.823515	0.556081	0.431932	0.777864	0.805829	0.721735	0.145533	0.774769	0.36943	0.663949	0.93975	0.307239	0.862648	0.327165	0.946775	0.869103	0.454554	0.234674	0.703061	0.597553	0.843214	0.641712	0.498177	0.497202	0.198009	0.368573	0.466402	0.428787	0.351417	<1E-100	0.0113087	0.958064	0.972881	0.491389	0.496691	0.136652	0.764003	0.228386	0.36754	-0.0584946	-0.128919	-0.153954	-0.208016	-0.360471	-0.162684	0.115013	-0.12864	-0.323944	-0.127809	0.127532	0.0551252	-0.306254	0.10691	0.138172	-0.169076	-0.186327	-0.175818	0.0652998	-0.130034	0.353745	-0.10171	-0.331766	-0.148938	-0.105119	-0.245458	0.286895	0.223728	0.23045	-0.0893568	-0.183259	-0.275586	-0.120664	-0.138328	-0.0550098	-0.105634	0.163248	-0.325467	-0.282266	-0.383592	-0.145793	-0.180455	-0.229343	3.81621	2.05344	-0.0166437	0.0205798	-0.277518	-0.340203	-0.298377	-0.335084	-0.379039	-0.35724	ENSG00000186185	KIF18B
20435	LINC01584	0.233461	-1.474	-1.14834	-1.00587	-0.506697	1.46593	0.24176	0.22775	-0.984777	1.1138	0.231733	-0.812657	-1.40109	-1.67783	-1.34603	-0.265674	-0.526864	-0.369823	-1.34115	-1.77318	-0.154131	-0.0423601	1.87166	-1.38297	-0.32893	5.72728	-0.809452	2.15261	-0.136527	-1.26262	2.49926	-0.858928	-1.31054	0.537493	-1.85258	-1.93512	-1.85714	-1.16352	0.335004	-1.05075	-0.836064	-2.05316	-1.20339	2.03831	-0.512781	23.3952	0.667433	-0.391987	-0.367417	-2.08557	-0.898357	-1.47523	-1.30217	0.815463	0.140877	0.251172	0.314784	0.612508	0.143062	0.809028	0.819899	0.325033	0.265703	0.816805	0.416658	0.161577	0.0937732	0.178677	0.790559	0.598435	0.711613	0.180255	0.076582	0.877546	0.966222	0.0616205	0.167061	0.742295	1.44705e-08	0.418497	0.0316492	0.89144	0.207097	0.012646	0.390639	0.190391	0.591078	0.0643125	0.0533302	0.0636604	0.244966	0.73771	0.293694	0.40337	0.0403839	0.229182	0.0418489	0.608247	1.62925e-92	0.504689	0.695173	0.713406	0.0373361	0.369267	0.140546	0.193234	0.875068	0.321069	0.401736	0.482928	0.910203	0.375973	0.881953	0.900868	0.530682	0.393957	0.90628	0.575074	0.288786	0.195349	0.412617	0.872252	0.714866	0.868346	0.30244	0.19754	0.92421	0.980956	0.19914	0.339239	0.931071	4.91903e-07	0.79242	0.0801234	0.986659	0.421493	0.0447043	0.520209	0.348966	0.717683	0.157438	0.0714693	0.0878878	0.335046	0.785263	0.419224	0.461543	0.0691455	0.294124	0.0732496	0.763266	7.09608e-90	0.652023	0.776475	0.780227	0.0541973	0.603394	0.192407	0.272433	0.0468667	-0.322923	-0.236518	-0.220525	-0.303384	0.392625	0.0498335	0.0483764	-0.25182	0.206599	0.0545636	-0.162828	-0.273182	-0.291124	-0.430748	-0.0505809	-0.0897465	-0.10466	-0.237692	-0.401366	-0.0279483	-0.00874255	0.439648	-0.293258	-0.113851	0.956237	-0.395971	0.365676	-0.0579031	-0.356747	0.432602	-0.152353	-0.262102	0.0953524	-0.314946	-0.377281	-0.381949	-0.440178	0.0622043	-0.337169	-0.14251	-0.380167	-0.248399	0.378002	-0.306902	4.24036	0.231227	-0.117518	-0.139381	-0.369079	-0.537558	-0.395327	-0.416509	ENSG00000260477	LINC01584
20436	AC026992.2	-0.892142	-0.809476	-0.979859	-0.915258	-0.459402	-0.956302	-0.920065	-1.27603	-1.10697	0.275233	-0.375807	-0.95411	-1.03251	-0.47092	-0.164801	0.424618	0.174813	-0.18596	-1.62144	-1.48383	-1.0428	0.287631	-0.351983	-0.600228	-0.169943	1.41254	-0.498307	-1.84894	-0.591373	-1.06788	-1.25079	-1.51994	-1.6497	-0.0507953	-1.84893	-0.260428	-0.872225	0.659384	-0.79434	-0.875078	-1.45532	-0.678664	-1.32396	-1.28814	-0.549268	-1.35012	1.94961	2.81392	1.11141	32.7198	4.9435	2.43991	0.999441	0.372587	0.418484	0.327454	0.360333	0.646071	0.33921	0.357818	0.202318	0.268643	0.783209	0.70716	0.340318	0.302149	0.637827	0.869143	0.67123	0.861271	0.852524	0.105319	0.138249	0.29736	0.773704	0.724944	0.548525	0.865098	0.158182	0.618405	0.0648376	0.554438	0.285897	0.21138	0.128923	0.0993982	0.959501	0.0648387	0.794601	0.383349	0.50984	0.427234	0.381796	0.145976	0.497548	0.185898	0.198071	0.582976	0.177363	0.0515735	0.00501491	0.266726	<1E-100	9.36182e-07	0.0149085	0.317885	0.506281	0.622426	0.481925	0.526204	0.917977	0.587391	0.520132	0.41471	0.476559	0.849673	0.838885	0.504257	0.446096	0.749293	0.933923	0.788493	0.912561	0.937059	0.204417	0.29195	0.451952	0.870163	0.839185	0.704536	0.963567	0.301097	0.879326	0.139011	0.941078	0.506302	0.350584	0.229463	0.224181	0.974416	0.158355	0.820782	0.438635	0.594761	0.501503	0.507556	0.190153	0.576337	0.246551	0.270063	0.747253	0.234784	0.127206	0.0148522	0.376464	<1E-100	6.6121e-05	0.027223	0.406664	-0.19338	-0.191755	-0.218064	-0.216789	-0.297152	-0.276901	-0.204772	-0.292506	-0.305737	0.0551912	-0.0955843	-0.206482	-0.217597	-0.0884124	-0.0570354	0.0873243	0.0321729	-0.0568544	-0.310272	-0.363045	-0.204128	0.0641245	-0.0895057	-0.137628	-0.0635461	0.259646	-0.263396	-0.339557	-0.270885	-0.326037	-0.234565	-0.290952	-0.35619	-0.00973622	-0.339557	-0.0549771	-0.194113	0.269634	-0.159282	-0.303402	-0.267737	-0.13607	-0.295165	-0.258462	-0.355117	-0.343093	0.72811	0.906913	0.455148	4.09481	3.14911	0.704652	0.345488	ENSG00000261634	AC026992.2
20437	AC008703.1	2.56433	2.74379	-0.750539	3.65667	2.40563	-0.480954	-1.1324	-1.33421	-1.13339	-1.51837	-1.22659	-0.54969	0.261599	0.525812	0.892191	-1.08599	-0.821529	-0.841797	-0.702323	0.393082	-0.394296	0.674385	-0.871171	-0.231987	-0.898311	-1.50774	-0.49814	-1.52884	-0.666335	-0.97838	-1.79498	-1.8994	-1.6101	-1.64464	-0.701619	21.6156	15.345	-0.971586	-1.79701	-0.954721	-1.56337	-1.75859	-1.52082	-1.76915	-0.39374	-1.33908	-0.476638	-1.25931	-1.14543	-0.989138	-0.612012	-1.20418	-1.0868	0.01052	0.00621033	0.453152	0.000272323	0.0163722	0.630681	0.257807	0.182515	0.257392	0.129319	0.22034	0.582686	0.793698	0.599165	0.37256	0.277811	0.411591	0.400154	0.482683	0.694364	0.693468	0.500262	0.383924	0.816607	0.369292	0.132017	0.618523	0.126702	0.50539	0.328184	0.0730365	0.057874	0.107774	0.100439	0.483122	7.16208e-82	9.62829e-47	0.331552	0.0727136	0.340009	0.118363	0.0790323	0.128703	0.0772517	0.693878	0.180926	0.633751	0.208287	0.252375	0.322896	0.540705	0.228877	0.277457	0.0336185	0.0373406	0.601116	0.00255071	0.288786	0.800302	0.416515	0.391391	0.465205	0.23127	0.44455	0.718257	0.861968	0.717888	0.603498	0.445085	0.552541	0.678564	0.609593	0.81039	0.796049	0.675307	0.583817	0.889676	0.794059	0.265533	0.879326	0.229974	0.938428	0.547479	0.164395	0.1244	0.237345	0.215383	0.632287	1.99641e-79	7.11268e-45	0.424928	0.111317	0.465899	0.158145	0.123321	0.180439	0.12332	0.819005	0.238917	0.755284	0.316043	0.361344	0.377058	0.733302	0.292012	0.364514	0.589992	0.689433	-0.177978	0.915488	1.65182	-0.148418	-0.26841	-0.32578	-0.333458	-0.323896	-0.332058	-0.126775	0.0587671	0.105159	0.328775	-0.23777	-0.161001	-0.274052	-0.143359	0.102585	-0.0822709	0.160125	-0.235898	-0.0566764	-0.357655	-0.295187	-0.280498	-0.299304	-0.325129	-0.318248	-0.358223	-0.387011	-0.370363	-0.335249	-0.137517	3.85819	3.19703	-0.423101	-0.383237	-0.352593	-0.306332	-0.374991	-0.361063	-0.377802	-0.271209	-0.362514	-0.190054	-0.434083	-0.499679	-0.20187	-0.42155	-0.371522	-0.400166	ENSG00000283413	AC008703.1
20438	AC003035.1	0.0539753	-1.07764	-1.102	-1.15986	-0.654617	-0.843393	-1.11984	-0.834245	-0.969526	0.30955	-0.539813	0.0928674	-0.589132	-0.802023	-1.27033	0.602453	-1.22583	-0.725098	-1.72389	0.445143	-0.975642	-0.76632	-1.39241	-1.17969	-0.378417	-1.73571	-0.906664	-1.0287	-0.113234	-1.41744	-1.39991	0.109382	-1.74276	-1.33924	-0.79111	-1.69056	-2.08246	-1.07918	6.58432	5.80602	7.31447	0.277127	1.17017	-1.76121	-0.461557	11.8514	4.33617	3.67241	2.80282	-1.33905	-0.504593	-1.5537	-0.3942	0.956968	0.281523	0.270793	0.246454	0.512904	0.399262	0.263122	0.404393	0.332578	0.756984	0.589477	0.926032	0.55594	0.422779	0.20434	0.547044	0.220625	0.468605	0.085117	0.656337	0.329539	0.443713	0.164188	0.238478	0.705222	0.0830033	0.364859	0.303934	0.909874	0.156747	0.161931	0.912927	0.0817621	0.180876	0.429116	0.0913132	0.0376195	0.280834	8.2974e-11	9.24308e-09	6.31585e-13	0.781755	0.242282	0.078587	0.644525	5.94525e-30	1.63619e-05	0.000256351	0.00518908	0.180938	0.613984	0.120653	0.693539	0.972789	0.494705	0.423035	0.412156	0.878967	0.637625	0.422523	0.612203	0.537275	0.829125	0.761422	0.955984	0.678906	0.566843	0.442826	0.690402	0.355867	0.726001	0.173894	0.781979	0.484074	0.629924	0.359315	0.423191	0.921461	0.1942	0.764917	0.436045	0.989879	0.357823	0.290087	0.943266	0.196881	0.323778	0.58341	0.11658	0.0547912	0.373006	6.47018e-10	3.18644e-07	6.60526e-12	0.828015	0.307874	0.124983	0.786889	2.78057e-28	0.000173548	0.00116052	0.0156994	0.225644	0.781108	0.168924	0.75536	0.0112213	-0.244643	-0.235065	-0.263278	-0.405852	-0.234136	-0.238863	-0.183433	-0.256746	0.0595044	-0.131606	0.0192774	-0.119076	-0.144309	-0.421038	0.118758	-0.216072	-0.212452	-0.316162	0.104538	-0.183099	-0.163725	-0.339043	-0.259136	-0.135637	-0.305656	-0.459257	-0.181374	-0.0497332	-0.414633	-0.251609	0.0201012	-0.360646	-0.245804	-0.139522	-0.341519	-0.443282	-0.422848	1.23302	1.89103	1.25033	0.0532773	0.250149	-0.338457	-0.286082	2.66463	1.53804	1.13072	1.09579	-0.245794	-0.312789	-0.431105	-0.1307	ENSG00000212663	AC003035.1
20439	MYO1G	1.05793	-0.859365	-0.705474	-0.333586	-0.661715	1.43	1.18075	1.09457	0.312594	0.430398	0.996944	-1.0584	2.34788	2.79686	-0.845502	-0.324675	0.260233	1.40853	0.633314	0.210281	-1.10554	-0.391212	-1.43164	-1.4896	0.448327	-1.1158	-0.715859	-0.797408	0.686385	-1.66537	0.216169	-0.239977	-0.455655	-2.48637	-0.735534	4.62297	7.31571	3.55443	1.21668	-1.40197	-1.46354	-1.97632	-1.41843	-1.99298	-0.735605	-1.50019	-0.293825	-1.35067	-1.28427	-0.388845	-1.13139	-1.1548	0.311666	0.290407	0.390398	0.480722	0.73878	0.508346	0.153109	0.238056	0.274036	0.754671	0.667023	0.319095	0.290194	0.0191247	0.00528486	0.398085	0.745513	0.794751	0.159366	0.526711	0.833503	0.269259	0.695745	0.152639	0.136726	0.654039	0.264845	0.474289	0.425452	0.49267	0.0962327	0.828912	0.81041	0.648762	0.0131097	0.462231	4.41321e-06	6.26163e-13	0.000401163	0.224087	0.161315	0.143716	0.0484635	0.156458	0.0466046	0.462188	0.133962	0.768969	0.177185	0.199423	0.697495	0.258232	0.248521	0.755376	0.421848	0.597839	0.625465	0.833443	0.877514	0.389719	0.394452	0.493795	0.859057	0.759975	0.544038	0.454919	0.059648	0.0221147	0.623452	0.842133	0.866768	0.458129	0.648853	0.90191	0.423529	0.817976	0.344694	0.300037	0.907071	0.426996	0.819758	0.555005	0.938428	0.26739	0.891009	0.872512	0.77396	0.049831	0.613433	1.07157e-05	4.52647e-12	0.00186995	0.293045	0.265548	0.187513	0.0810283	0.213158	0.0801971	0.66196	0.183961	0.853022	0.278724	0.302177	0.736605	0.500009	0.312968	0.807396	0.195398	-0.17349	-0.133845	-0.0673713	-0.364729	0.352642	0.22389	0.2139	0.0736337	0.0735504	0.215991	-0.195188	0.420535	0.445397	-0.24928	-0.056909	0.0408173	0.366568	0.103429	0.0439074	-0.184425	-0.0743289	-0.309895	-0.290755	0.142859	-0.174882	-0.322436	-0.125027	0.267938	-0.432897	0.0345829	-0.0392061	-0.0839794	-0.404601	-0.115333	0.820804	1.34373	1.22934	0.207815	-0.413958	-0.229465	-0.336974	-0.269462	-0.340313	-0.405267	-0.324813	-0.0937392	-0.372416	-0.448116	-0.0635205	-0.623109	-0.285058	0.0918721	ENSG00000136286	MYO1G
20440	AL133481.1	-1.35329	-0.6002	-1.72251	-1.15946	-0.733818	-0.306146	-1.46545	-1.55536	-1.13491	-0.839718	-1.1931	-0.036852	-0.49513	-0.861901	-1.18143	-1.33441	-1.92894	0.256014	-0.283933	-0.127102	-0.876262	-1.49707	-0.673367	-0.86808	-0.267568	-1.14922	-0.69903	-0.457229	-1.04244	-0.656752	-0.724195	-0.66409	-1.43068	-1.79973	-1.59945	1.33752	0.0592117	-1.23477	1.64537	-0.26886	1.5464	5.66922	5.42466	15.4211	-0.79805	0.103843	-0.0700183	-0.842664	-0.00666016	0.859858	1.7358	-0.656296	1.27457	0.176349	0.548544	0.0853653	0.246615	0.463276	0.759574	0.143192	0.120259	0.256754	0.401319	0.233187	0.970612	0.620645	0.389002	0.237787	0.182451	0.0540938	0.798006	0.776536	0.898892	0.381152	0.134772	0.500909	0.385612	0.789101	0.250809	0.484738	0.647631	0.297524	0.511531	0.469159	0.506825	0.152914	0.0722822	0.110118	0.181436	0.952798	0.217282	0.100289	0.788107	0.122406	2.00701e-08	7.71063e-08	3.8905e-47	0.42508	0.91732	0.944197	0.39967	0.994688	0.390127	0.0829859	0.511824	0.202835	0.295839	0.724347	0.190078	0.412277	0.863657	0.878356	0.277852	0.310311	0.464293	0.530038	0.458565	0.982604	0.732525	0.534211	0.47823	0.334471	0.12774	0.911146	0.846681	0.943128	0.533655	0.307189	0.68062	0.566562	0.944917	0.411456	0.82642	0.748901	0.937719	0.697226	0.607208	0.627261	0.30116	0.170962	0.231854	0.218019	0.960795	0.304845	0.14704	0.85091	0.162922	1.5392e-07	3.84355e-07	1.0563e-44	0.633815	0.934895	0.966887	0.519104	0.996069	0.445536	0.272942	0.576954	0.283453	-0.300899	-0.145968	-0.392982	-0.281805	-0.487105	-0.0910371	-0.334508	-0.365785	-0.321732	-0.17277	-0.311232	-0.00819087	-0.107162	-0.166042	-0.419329	-0.281402	-0.363551	0.080341	-0.0558583	-0.0319639	-0.176101	-0.34212	-0.175723	-0.204258	-0.102694	-0.216923	-0.37921	-0.0863646	-0.489903	-0.205908	-0.139494	-0.130638	-0.317205	-0.353369	-0.301671	0.289509	0.0135325	-0.517917	0.338216	-0.0957248	0.291968	1.14417	1.22036	2.78949	-0.529497	0.0271175	-0.0269049	-0.280029	-0.00280179	0.169113	1.15012	-0.195227	0.45207	ENSG00000235426	AL133481.1
20441	TLCD1	-0.983961	-0.287259	-1.70051	-0.43117	-0.598582	-1.17485	0.279992	-0.892749	-0.974174	-1.20125	-1.08615	-1.03918	-1.16572	-0.984038	-0.998679	-1.21815	-1.80831	-1.19062	-1.14064	-1.52947	-1.56699	-1.22241	-1.51222	-1.13414	-0.486714	-1.67756	-0.744706	-1.02436	-0.316158	-1.27634	-0.720046	-1.3927	-1.25274	-1.8321	-1.88214	-1.20905	-1.27777	-0.792425	14.8587	2.37273	12.0084	-0.400462	-0.540308	2.29467	-0.566156	6.18984	5.14772	2.23912	6.08532	-0.962656	-0.327349	-1.42923	-1.13007	0.325434	0.773989	0.089426	0.666462	0.549622	0.240406	0.779556	0.372261	0.330267	0.230012	0.27774	0.299035	0.244076	0.325396	0.318254	0.223529	0.0709356	0.234157	0.254365	0.126545	0.117515	0.221916	0.130874	0.257079	0.626595	0.0938258	0.456669	0.305978	0.751966	0.202207	0.471708	0.1641	0.210669	0.0673106	0.0601822	0.227002	0.201705	0.428349	2.96801e-44	0.0178939	1.19988e-30	0.688924	0.589136	0.0220116	0.571448	9.64057e-10	3.32564e-07	0.0254239	1.80645e-09	0.336013	0.74349	0.153332	0.258786	0.458798	0.877364	0.196277	0.780301	0.891316	0.496109	0.861704	0.585103	0.535154	0.354435	0.505391	0.463943	0.385077	0.47274	0.557191	0.384273	0.155775	0.536672	0.386774	0.27532	0.239358	0.417773	0.315068	0.44333	0.898362	0.210758	0.81031	0.438346	0.969595	0.416405	0.609414	0.274059	0.372137	0.162127	0.150391	0.266927	0.248106	0.519288	7.47581e-42	0.0468666	9.18855e-29	0.748812	0.648267	0.042125	0.740157	6.13655e-09	5.47879e-06	0.0577417	3.25286e-08	0.390701	0.859132	0.207358	0.345412	-0.22761	-0.0726536	-0.403419	-0.109044	-0.413193	-0.362968	0.0665411	-0.218531	-0.287215	-0.25687	-0.294653	-0.240001	-0.262155	-0.197087	-0.368663	-0.267156	-0.354478	-0.388172	-0.233148	-0.399358	-0.3271	-0.290604	-0.409862	-0.277386	-0.194216	-0.328941	-0.420046	-0.201081	-0.154589	-0.415776	-0.144214	-0.284601	-0.28889	-0.374011	-0.368887	-0.272173	-0.303336	-0.3458	2.81445	0.875349	2.17226	-0.0857106	-0.128681	0.490294	-0.390663	1.64167	2.02332	0.771616	2.60194	-0.196842	-0.225938	-0.44162	-0.416861	ENSG00000160606	TLCD1
20442	LINC01891	-1.91021	-1.84045	-1.84652	-1.48657	-0.453921	-1.36799	-1.64178	-1.83413	-1.33575	-1.59013	-1.48373	0.883761	-1.74031	-1.43213	-1.27278	-0.165652	-0.973095	-0.753055	-0.17285	-1.19368	5.30408	-0.704281	-0.118737	-1.29502	-0.137547	3.71574	-0.574974	0.165589	1.00644	-0.616843	3.4762	2.47869	3.49393	1.20142	5.70841	-1.14714	-1.15335	0.591497	-0.702263	0.0479463	-1.79808	-1.64632	-1.8682	-2.06873	-0.583919	15.8397	-0.503766	-0.684314	-1.0989	-1.66187	-0.811723	-1.54724	-1.27802	0.0564656	0.0660751	0.0651883	0.137524	0.65001	0.171701	0.101031	0.0670078	0.182013	0.112203	0.138276	0.377092	0.0821917	0.152498	0.203468	0.868473	0.330802	0.45164	0.862813	0.232959	1.46905e-07	0.481464	0.905514	0.195688	0.890633	0.000216793	0.565471	0.868523	0.314508	0.537515	0.000536147	0.0133928	0.000502275	0.229948	1.6099e-08	0.251669	0.249113	0.554355	0.48272	0.961771	0.0725437	0.100094	0.0621011	0.038894	0.559441	2.55664e-49	0.614565	0.493976	0.272142	0.0969332	0.417193	0.122202	0.201614	0.12593	0.196985	0.156701	0.282313	0.918802	0.415269	0.217882	0.219571	0.378953	0.207198	0.342454	0.538784	0.177254	0.278245	0.442264	0.922106	0.473098	0.713657	0.908903	0.407824	4.11687e-06	0.660638	0.948336	0.374947	0.970773	0.00198522	0.860503	0.912429	0.937895	0.716344	0.00375123	0.0395522	0.00480574	0.381563	5.06113e-07	0.293032	0.299325	0.634546	0.554766	0.976437	0.102639	0.150728	0.0957084	0.0688267	0.733593	3.03688e-47	0.7398	0.605621	0.382327	0.128705	0.643394	0.170727	0.282088	-0.40959	-0.431312	-0.406607	-0.348637	-0.290962	-0.392302	-0.361686	-0.416199	-0.365472	-0.315502	-0.373494	0.18955	-0.363011	-0.266146	-0.436086	-0.0337632	-0.177374	-0.228084	-0.0328312	-0.289563	1.01188	-0.155557	-0.0299235	-0.294019	-0.050969	0.671892	-0.301166	0.0302005	0.456667	-0.186721	0.641807	0.469078	0.743177	0.228	1.02044	-0.239793	-0.254272	0.239706	-0.139561	0.0164818	-0.327585	-0.326644	-0.412298	-0.410669	-0.374108	3.4818	-0.186858	-0.219584	-0.445977	-0.315156	-0.520023	-0.443808	-0.437632	ENSG00000231682	LINC01891
20443	TRDN-AS1	0.00170293	-0.64622	-1.05653	-0.592809	-0.779852	2.24645	0.641213	-1.20023	-0.15694	0.050936	-0.422234	0.203667	-0.282098	-1.56851	-0.376256	1.1541	1.81926	-0.366701	-0.925894	-1.46266	-1.09527	-0.471924	1.38594	-0.575779	1.13503	-0.32793	-0.940671	1.70399	-1.08397	-1.50188	-1.02037	-0.754355	-0.646448	1.23369	-0.656163	-2.15831	-1.18987	0.902759	0.141175	0.130967	-0.217502	0.504377	-1.21944	-0.0969479	-0.6884	22.4177	-0.692241	-0.242312	-1.24757	-1.68555	-0.653621	-1.49916	-1.22851	0.998642	0.518324	0.291045	0.553477	0.43571	0.0249486	0.521569	0.230406	0.875332	0.959389	0.672969	0.838666	0.777942	0.11716	0.706827	0.248805	0.0692471	0.713939	0.354782	0.143955	0.273732	0.63711	0.166153	0.564927	0.256706	0.743051	0.347159	0.0887743	0.278705	0.133524	0.307862	0.45086	0.518176	0.217682	0.511909	0.0312023	0.234453	0.366927	0.887768	0.895835	0.827873	0.614136	0.22304	0.922792	0.491401	1.20556e-86	0.488988	0.808601	0.212557	0.0922743	0.513545	0.134229	0.219618	0.999263	0.701636	0.444098	0.694413	0.856179	0.138865	0.66918	0.447	0.932357	0.972255	0.816877	0.903161	0.850654	0.229986	0.841894	0.41223	0.153291	0.869261	0.491294	0.300236	0.428534	0.777211	0.36206	0.718261	0.721958	0.836793	0.756525	0.176066	0.933419	0.326067	0.454805	0.577518	0.669943	0.367601	0.656603	0.043715	0.283454	0.45912	0.911262	0.930785	0.856426	0.683623	0.2873	0.940426	0.683615	4.20058e-84	0.638684	0.864281	0.317233	0.123146	0.714887	0.185166	0.302209	0.000329793	-0.136723	-0.209948	-0.125427	-0.450341	0.579368	0.127474	-0.245722	-0.0387369	0.00912149	-0.0958993	0.0393816	-0.0531227	-0.2626	-0.116276	0.211796	0.29838	-0.100111	-0.158393	-0.319585	-0.191445	-0.0939451	0.314365	-0.117897	0.378703	-0.0538923	-0.443842	0.279542	-0.443169	-0.409191	-0.170936	-0.129091	-0.124821	0.210965	-0.107813	-0.405698	-0.23637	0.329573	0.0252891	0.0405684	-0.0357787	0.0903163	-0.242812	-0.0173888	-0.397404	3.98669	-0.231345	-0.070083	-0.456144	-0.288022	-0.377386	-0.387529	-0.37911	ENSG00000235535	TRDN-AS1
20444	PRAP1	-0.510418	-0.752027	-1.46141	-0.506137	1.19573	-0.26853	-0.0326343	-1.68747	-0.619351	-0.530756	-0.409869	-1.32537	-0.631386	0.30709	1.18208	0.455694	2.21924	-0.681948	0.221382	-0.104978	0.027237	1.12541	-1.29658	-0.454815	-0.454507	-0.729057	-0.403186	-1.49898	-0.476674	-0.891463	-1.44013	-1.67248	-1.6201	-0.69976	-0.662525	0.714823	1.66337	-1.17821	-1.14114	-0.734122	-1.72128	0.374172	-1.1483	-0.603953	-0.394621	2.61987	13.2309	6.70529	13.143	-0.644596	-0.459672	-0.0831008	-0.4902	0.6099	0.452257	0.144297	0.612901	0.232159	0.788361	0.973974	0.0919043	0.535862	0.595736	0.682013	0.18543	0.52797	0.758855	0.237529	0.648735	0.026752	0.495471	0.824852	0.91642	0.978278	0.260755	0.195152	0.649367	0.649588	0.466181	0.68692	0.134276	0.633725	0.372951	0.150223	0.0948223	0.105608	0.484282	0.507827	0.474928	0.096633	0.239065	0.254156	0.463091	0.0855897	0.708376	0.251189	0.546047	0.693228	0.00896417	2.91252e-36	3.81129e-11	7.57822e-36	0.519375	0.645877	0.933792	0.624128	0.718909	0.649901	0.274531	0.740825	0.753693	0.893805	0.984761	0.263765	0.708354	0.701777	0.823172	0.337391	0.654994	0.840074	0.478069	0.771461	0.0754048	0.745524	0.881478	0.952458	0.987631	0.460416	0.396525	0.778465	0.906668	0.623967	0.900686	0.239847	0.952247	0.586292	0.275271	0.181831	0.233881	0.627364	0.652952	0.519999	0.128324	0.328506	0.324938	0.584377	0.11883	0.76522	0.317379	0.622451	0.818561	0.0166938	1.21778e-33	9.54238e-10	5.28101e-33	0.572018	0.799834	0.947111	0.696117	-0.0882017	-0.141982	-0.259001	-0.0955761	0.615908	-0.0619987	-0.00579142	-0.308043	-0.136398	-0.0848082	-0.0830786	-0.228465	-0.106088	0.0459513	0.325752	0.0746849	0.324502	-0.166115	0.0338154	-0.0204975	0.00425197	0.199805	-0.262503	-0.0831182	-0.135428	-0.106898	-0.169853	-0.21955	-0.174024	-0.216955	-0.215166	-0.255067	-0.278788	-0.106859	-0.0971486	0.120223	0.294636	-0.383727	-0.182281	-0.202876	-0.252227	0.0597982	-0.204074	-0.0966527	-0.203347	0.528888	3.5735	1.68385	3.89088	-0.0984472	-0.23689	-0.0191976	-0.135108	ENSG00000165828	PRAP1
20445	SLC1A7	0.123236	-0.158457	-1.00882	-0.944679	-0.641011	0.308418	-0.250166	0.296419	5.48168	-1.28299	-0.31092	-1.20113	-1.09622	-1.11015	-1.07415	-1.00469	-1.5647	-0.991588	-1.62097	-1.43204	-1.52609	-1.2326	-1.33164	-1.43103	1.72222	-1.17477	-0.520122	-1.3319	-0.571853	-0.990561	1.92383	1.2422	-0.648598	-1.68839	0.824973	-1.64719	-0.250138	-0.939555	-1.17879	-0.745086	-0.747634	-1.67988	-1.07013	-0.336548	-0.570262	-1.38183	0.646308	1.6558	-0.732121	21.7834	-0.506229	4.36308	4.33037	0.901951	0.874137	0.313366	0.34511	0.5217	0.757845	0.802524	0.766988	5.65994e-08	0.19987	0.755943	0.230058	0.273314	0.267272	0.283079	0.315353	0.118051	0.3217	0.105419	0.152524	0.127386	0.218088	0.183362	0.152814	0.085418	0.240438	0.603123	0.183275	0.567583	0.322201	0.0547332	0.214528	0.516785	0.0917279	0.409634	0.0999145	0.802545	0.347731	0.238836	0.45644	0.454902	0.0933741	0.284886	0.736546	0.568661	0.167411	0.518266	0.0981567	0.464311	7.24051e-83	0.612836	1.45138e-05	1.67888e-05	0.935605	0.934153	0.467278	0.512161	0.883274	0.877733	0.877258	0.87099	4.19599e-06	0.318943	0.870826	0.389788	0.416101	0.412764	0.525722	0.484015	0.227421	0.615796	0.204417	0.312364	0.253535	0.41366	0.381663	0.320848	0.503462	0.399917	0.872715	0.302126	0.942311	0.541606	0.13259	0.333909	0.668807	0.202051	0.56624	0.126503	0.831062	0.440399	0.308712	0.577784	0.513345	0.142	0.353693	0.790505	0.739115	0.223379	0.6634	0.174927	0.568851	1.05853e-80	0.780305	5.84522e-05	0.000104181	0.0267341	-0.0375633	-0.224572	-0.22382	-0.4147	0.0893777	-0.0557224	0.0680357	1.48779	-0.257099	-0.0791075	-0.259936	-0.231077	-0.208356	-0.371604	-0.206575	-0.287623	-0.303077	-0.31028	-0.350517	-0.298594	-0.274635	-0.338377	-0.32788	0.642998	-0.216091	-0.27501	-0.244932	-0.26203	-0.302554	0.360412	0.237976	-0.140286	-0.323147	0.151815	-0.347258	-0.0557098	-0.384213	-0.236333	-0.258447	-0.137721	-0.336416	-0.238742	-0.0676141	-0.368801	-0.351243	0.241961	0.535552	-0.300045	3.30569	-0.327446	1.2503	1.48098	ENSG00000162383	SLC1A7
20446	AP002807.1	-1.04642	-1.2094	-0.0387835	-0.126122	-0.538652	-1.45847	-1.5029	-0.698854	-1.28321	-0.263795	-1.4318	-0.830396	-0.828552	-1.33554	-1.35104	-0.900152	-0.553884	0.705659	-1.6341	-0.817019	-1.53549	-0.748565	-0.672506	-1.85262	-0.604667	-2.28143	-0.576373	-0.500316	-0.25952	-1.61032	-0.0880482	-0.250195	-1.74926	-1.22147	-1.67027	8.97679	10.3067	4.08292	1.1184	-1.52789	-0.298774	-1.26302	-0.690333	-0.848414	1.54907	0.293881	-0.0594892	2.51808	-1.11716	6.90067	2.63719	4.55245	0.538514	0.295687	0.226869	0.969073	0.899667	0.590278	0.145106	0.133263	0.484848	0.199794	0.792007	0.152593	0.406564	0.407607	0.182083	0.177068	0.368312	0.579814	0.480607	0.102633	0.414162	0.12506	0.454341	0.501457	0.0643069	0.545573	0.0227863	0.564526	0.616991	0.795301	0.107724	0.929861	0.802501	0.0806325	0.222269	0.0952602	1.9815e-18	1.82248e-23	4.8971e-05	0.263734	0.126937	0.765191	0.206954	0.490186	0.396463	0.121763	0.768925	0.952577	0.0119948	0.264262	1.05744e-11	0.00852276	6.13214e-06	0.590373	0.427436	0.434435	0.980552	0.940987	0.903591	0.379144	0.26425	0.677012	0.401276	0.856313	0.360709	0.566001	0.547946	0.315666	0.410353	0.535647	0.699518	0.734364	0.200284	0.584435	0.250025	0.638359	0.680903	0.185999	0.875181	0.0764272	0.86018	0.723849	0.975891	0.28689	0.956441	0.867122	0.19515	0.373024	0.209302	1.661e-17	3.48589e-22	0.000322453	0.33546	0.22074	0.800895	0.278594	0.556265	0.478134	0.321208	0.810607	0.972154	0.0309317	0.37397	6.40779e-11	0.0716163	2.71895e-05	0.666829	-0.238666	-0.301358	-0.00908906	-0.0314556	-0.36666	-0.444105	-0.351711	-0.168718	-0.372893	-0.0556709	-0.382802	-0.189156	-0.183812	-0.263625	-0.491532	-0.194747	-0.107263	0.226988	-0.329078	-0.210579	-0.31608	-0.175581	-0.179939	-0.4462	-0.237902	-0.440459	-0.320615	-0.0968921	-0.12513	-0.516951	-0.0173946	-0.0504751	-0.397399	-0.24617	-0.322953	1.90049	2.26839	1.73945	0.235927	-0.556965	-0.0579213	-0.266317	-0.162103	-0.179262	1.05263	0.0786826	-0.0234376	0.854952	-0.481483	1.35229	1.78718	1.3711	0.196001	ENSG00000255031	AP002807.1
20447	AC142116.2	-0.43067	-0.0946563	-1.19338	-0.928222	-0.492655	-0.813494	-0.181006	-0.666942	-0.740707	-0.471226	-0.121594	-0.0830355	-0.522929	-1.15088	-0.755481	-0.399169	-1.14308	-0.996455	-1.13148	-1.19487	-0.553838	-0.848185	1.45966	-0.708411	-0.0873262	-1.59283	-0.619709	-0.552372	-0.761297	-1.05135	-0.739092	-0.557982	-1.10668	-1.14437	-1.7995	-1.73766	-1.05237	-0.757951	-0.618292	2.60555	-0.600448	15.6347	23.7556	-1.80313	-0.577668	-1.17098	-0.422992	-0.740639	0.0853838	-0.698022	-0.343878	-1.09657	-0.937538	0.666825	0.924612	0.233078	0.353574	0.622392	0.416178	0.856409	0.505003	0.45909	0.637608	0.903251	0.933844	0.601169	0.250129	0.450184	0.689876	0.253351	0.319332	0.258192	0.232493	0.579845	0.39659	0.144779	0.478897	0.930434	0.111595	0.535627	0.580849	0.446705	0.293415	0.460069	0.577014	0.268765	0.252813	0.0723191	0.0826571	0.29295	0.448705	0.53656	0.00934421	0.548379	3.02195e-48	1.08555e-94	0.0717466	0.563652	0.241959	0.672415	0.459131	0.931978	0.485368	0.731029	0.27316	0.348766	0.76316	0.961306	0.381764	0.520331	0.911696	0.649054	0.9145	0.692119	0.647009	0.737392	0.953564	0.96068	0.716169	0.394245	0.66461	0.802585	0.39255	0.613869	0.390851	0.407316	0.707703	0.589922	0.334225	0.648095	0.982452	0.236805	0.847456	0.694018	0.938428	0.514333	0.599331	0.687784	0.436513	0.40744	0.171632	0.106669	0.345778	0.538436	0.606014	0.0278442	0.602851	4.78612e-46	3.78241e-91	0.115798	0.736016	0.306736	0.785029	0.573873	0.950575	0.540027	0.850562	0.339295	0.437838	-0.0872662	-0.0209618	-0.248101	-0.205446	-0.297769	-0.220146	-0.0376639	-0.14297	-0.19125	-0.0882913	-0.0289019	-0.0168017	-0.103033	-0.201768	-0.244241	-0.076711	-0.196427	-0.284512	-0.202495	-0.273316	-0.101358	-0.17663	0.346411	-0.151773	-0.0305136	-0.273503	-0.306071	-0.0949792	-0.325817	-0.299958	-0.129603	-0.0999353	-0.223494	-0.204803	-0.308852	-0.342145	-0.218803	-0.289598	-0.115872	0.840993	-0.103338	2.56256	3.78911	-0.33774	-0.348992	-0.278142	-0.147954	-0.224088	0.0326997	-0.124998	-0.207805	-0.296816	-0.302869	ENSG00000286515	AC142116.2
20448	AL133482.1	-0.981529	-1.24128	1.25646	-1.12828	-0.549882	-0.870011	-1.24713	-1.39111	-1.11447	-1.24645	-1.10382	-1.34594	-1.37815	-1.57589	-0.914937	-1.27545	-0.0326857	-0.890926	2.35128	-0.769724	1.38288	-0.167204	0.574529	2.00616	0.0275228	-1.29124	-0.641909	-1.63312	-0.833374	-1.03772	-1.16365	-1.14986	-1.43647	-1.10761	-1.63312	-1.41283	-0.812073	-0.85685	1.91133	1.94909	2.43636	-0.324867	-0.929037	-1.09075	-0.442215	31.1792	4.62373	2.80021	1.58691	-1.11538	-0.37649	-0.154351	-0.900996	0.326631	0.21487	0.209319	0.259542	0.582555	0.384557	0.212716	0.164581	0.265416	0.212965	0.270004	0.178706	0.168544	0.115448	0.360502	0.202521	0.973933	0.373238	0.018952	0.441692	0.167091	0.867252	0.565773	0.0451777	0.97805	0.196997	0.521117	0.102839	0.404884	0.299718	0.244916	0.250547	0.151263	0.268364	0.102841	0.158096	0.416993	0.391786	0.0563211	0.0516358	0.0150545	0.745367	0.353152	0.275712	0.658454	<1E-100	4.39749e-06	0.00523072	0.112931	0.265025	0.706653	0.877372	0.367863	0.460038	0.419898	0.354937	0.425701	0.898754	0.624528	0.365557	0.370144	0.473361	0.334379	0.49777	0.328846	0.297173	0.227695	0.594159	0.359578	0.984815	0.658085	0.0555695	0.608341	0.30551	0.92788	0.729721	0.147484	0.993905	0.349238	0.8414	0.196522	0.938428	0.520035	0.38813	0.373684	0.299149	0.423908	0.220969	0.19235	0.472527	0.483447	0.0891534	0.109349	0.0248504	0.797597	0.423482	0.355717	0.796273	<1E-100	5.50173e-05	0.0153954	0.19371	0.316443	0.836758	0.900896	0.457094	-0.208555	-0.288109	0.274023	-0.261926	-0.348673	-0.246993	-0.271993	-0.312565	-0.30176	-0.24481	-0.275051	-0.285398	-0.284588	-0.289643	-0.310272	-0.256918	-0.0058975	-0.266911	0.440296	-0.184814	0.265247	-0.0365458	0.143209	0.449928	0.0100896	-0.232735	-0.332605	-0.294172	-0.374159	-0.310617	-0.213966	-0.215922	-0.304185	-0.207973	-0.294172	-0.292041	-0.177188	-0.343435	0.375024	0.661249	0.43837	-0.0638698	-0.203167	-0.214622	-0.280309	5.2163	1.67457	0.884814	0.636598	-0.209451	-0.238686	-0.0438641	-0.305377	ENSG00000286289	AL133482.1
20449	AL355103.1	-0.572875	-0.627158	-0.854303	-0.871871	-0.247023	-0.531134	-0.720355	-1.00818	-0.397228	-0.871671	-0.314574	-0.190984	-0.381459	0.0778055	-0.803695	-0.704404	-0.933086	-0.226521	-0.678284	-0.839862	-0.924091	-0.552003	-0.737642	-0.855174	-0.189844	-0.485428	-0.148018	-0.419676	-0.159931	-0.350458	-0.933561	-0.369114	-0.988957	-0.949239	-0.249361	-0.949549	-0.94738	-0.532334	-0.975397	-0.2273	-0.0923327	-0.208638	-0.729915	0.239619	-0.20542	-0.550799	16.8125	18.0282	16.8199	-0.911512	0.019254	-0.65856	-0.976258	0.566891	0.530735	0.393194	0.383542	0.804954	0.595474	0.471518	0.313673	0.691306	0.383651	0.753168	0.848587	0.702965	0.938002	0.421813	0.481388	0.351059	0.820855	0.497789	0.401238	0.355719	0.581101	0.460949	0.392712	0.84948	0.627507	0.882366	0.674835	0.872976	0.726088	0.350814	0.712141	0.322985	0.342788	0.803146	0.34263	0.343733	0.594643	0.32966	0.820249	0.926457	0.834784	0.465657	0.810687	0.837297	0.581926	1.67271e-54	3.51684e-61	1.52486e-54	0.362302	0.984643	0.510369	0.329233	0.683394	0.71139	0.545318	0.548524	0.951783	0.778451	0.625162	0.5315	0.815509	0.512925	0.869078	0.908608	0.795779	0.962779	0.642743	0.63623	0.493792	0.923517	0.623571	0.572971	0.509256	0.738129	0.64928	0.572727	0.959595	0.75334	0.959454	0.770472	0.985007	0.847884	0.497025	0.799486	0.493086	0.497212	0.876152	0.387484	0.397923	0.67059	0.405043	0.874681	0.940447	0.870858	0.533455	0.851713	0.903756	0.645672	5.82828e-51	4.32489e-58	7.96967e-51	0.417615	0.993082	0.575562	0.41848	-0.0968439	-0.115852	-0.148253	-0.161019	-0.124588	-0.119955	-0.125025	-0.180257	-0.085596	-0.136221	-0.062383	-0.0322427	-0.0627147	0.0113906	-0.216779	-0.112923	-0.133819	-0.0539958	-0.101333	-0.160362	-0.141057	-0.0959358	-0.146208	-0.152846	-0.0553466	-0.0696459	-0.0610097	-0.0602141	-0.0571291	-0.083477	-0.13656	-0.0551644	-0.166663	-0.141778	-0.0357805	-0.156199	-0.164365	-0.169732	-0.152462	-0.0614717	-0.0132611	-0.0326224	-0.126969	0.0375229	-0.103564	-0.109229	4.21481	3.83574	4.61581	-0.136158	0.00970862	-0.148799	-0.263123	ENSG00000258803	AL355103.1
20450	LINC01659	-1.48996	-1.26305	-1.72259	-1.48004	-0.372066	-0.414834	-0.137589	-1.00405	-0.239398	0.403728	0.721612	1.37268	7.97937	0.0779069	-0.441294	-0.532873	-0.515814	-1.48769	-2.23721	-1.70693	0.372408	-1.13498	2.86401	-0.25376	-0.513349	-1.01729	0.440884	-1.87814	-1.38895	-1.78983	-1.73066	-2.05964	-2.11334	-1.48478	-2.10308	-2.0258	-2.11786	-1.2877	7.45307	2.21165	6.87594	-2.24095	-1.51135	-2.24758	-0.489374	9.63086	3.61812	4.44772	2.77466	-0.389279	1.24571	-1.57743	-1.23768	0.136633	0.206941	0.0853518	0.139258	0.709943	0.678375	0.8906	0.315659	0.810858	0.686521	0.470745	0.170239	5.12608e-15	0.937922	0.65912	0.59427	0.606128	0.137228	0.025549	0.0882248	0.709688	0.256724	0.0042933	0.799747	0.60785	0.309323	0.659417	0.0607271	0.165237	0.0738613	0.0839004	0.0397582	0.0348827	0.137997	0.0357722	0.0431192	0.0344963	0.198225	2.38308e-13	0.0272743	1.24594e-11	0.0253044	0.131097	0.0248764	0.624712	7.70986e-21	0.000315501	9.91427e-06	0.00565553	0.697174	0.213238	0.115095	0.216201	0.246075	0.410349	0.190069	0.284671	0.932639	0.83188	0.935725	0.533438	0.893046	0.775471	0.674315	0.318851	6.08897e-13	0.962779	0.812031	0.728328	0.721295	0.429071	0.069967	0.217222	0.807956	0.456034	0.0342841	0.879249	0.893629	0.475598	0.891428	0.132287	0.907982	0.229476	0.182035	0.0932764	0.109255	0.26882	0.104434	0.0588106	0.0506161	0.283667	2.63184e-12	0.0655473	1.0623e-10	0.0460533	0.183252	0.0469332	0.774167	1.83579e-19	0.00217973	6.86772e-05	0.016881	0.73634	0.453137	0.162223	0.2985	-0.288797	-0.267633	-0.342678	-0.313494	-0.215406	-0.107557	-0.0274216	-0.206078	-0.0592221	0.0724547	0.16423	0.265717	1.44919	0.0130928	-0.136678	-0.0980764	-0.0849525	-0.406534	-0.382589	-0.373619	0.0652851	-0.226298	0.648545	-0.0520864	-0.171777	-0.167463	0.208585	-0.308689	-0.568868	-0.488455	-0.290224	-0.352446	-0.407946	-0.254367	-0.345468	-0.381782	-0.420859	-0.470918	1.29371	0.684537	1.1014	-0.400983	-0.301466	-0.402768	-0.283189	2.07524	1.20241	1.27361	1.01289	-0.0667819	0.720362	-0.408621	-0.382797	ENSG00000234928	LINC01659
20451	LINC01426	-0.705081	-0.992025	-0.834302	-1.16888	-0.396791	-1.20947	-0.928172	-0.83442	0.297819	-0.0924441	-0.183854	-1.08169	-1.50625	-0.821236	-1.32448	-1.08118	-1.04144	-1.11204	-1.29278	-1.19966	-1.09728	-0.569556	-0.385885	-1.40639	0.226247	-0.317447	-0.649311	-1.36425	-0.857313	-1.3021	-0.689796	-1.89872	-1.06504	-1.07246	-0.8179	15.7619	13.3499	2.39015	-1.06357	-1.09048	-0.813423	-1.02552	-1.36074	-1.67864	-0.554096	0.359064	1.78127	0.686751	1.06297	2.29211	-0.755647	-0.537177	8.60044	0.480967	0.321487	0.404361	0.242801	0.691628	0.226843	0.3536	0.404295	0.765919	0.926369	0.854175	0.27972	0.132401	0.411758	0.185723	0.279944	0.297988	0.266457	0.196461	0.230629	0.272852	0.56914	0.699685	0.159999	0.821068	0.750988	0.516325	0.172874	0.39153	0.193258	0.490524	0.0579629	0.287179	0.283837	0.413659	6.53828e-49	7.92733e-37	0.0170733	0.287846	0.275831	0.416219	0.30543	0.17398	0.0936157	0.579669	0.719642	0.0752505	0.49244	0.288117	0.0221599	0.450085	0.591296	4.19545e-17	0.608293	0.53302	0.555353	0.408319	0.92788	0.481504	0.515922	0.612167	0.865072	0.949393	0.927753	0.443825	0.250337	0.556014	0.420845	0.447587	0.439519	0.567818	0.321984	0.40517	0.427495	0.729133	0.82284	0.330462	0.953385	0.842418	0.839696	0.289221	0.938428	0.40516	0.626981	0.124565	0.455694	0.439565	0.569395	3.45175e-47	3.71589e-35	0.0396242	0.361351	0.400231	0.474324	0.385215	0.23323	0.144865	0.745391	0.768967	0.168978	0.604093	0.399216	0.0337344	0.668595	0.650633	3.88097e-15	-0.16555	-0.254453	-0.201116	-0.299744	-0.277967	-0.379144	-0.223721	-0.207274	0.0891466	-0.020077	-0.0506469	-0.253481	-0.343526	-0.166933	-0.495897	-0.240656	-0.20744	-0.367932	-0.268076	-0.318032	-0.232605	-0.137496	-0.10627	-0.348887	0.0916201	-0.06327	-0.371662	-0.271606	-0.425194	-0.430394	-0.140193	-0.393309	-0.249291	-0.222467	-0.162956	3.14571	2.90959	1.05501	-0.230898	-0.40936	-0.162217	-0.222599	-0.328529	-0.364507	-0.387973	0.0989256	0.720742	0.240828	0.471476	0.4743	-0.529078	-0.168613	3.08168	ENSG00000234380	LINC01426
20452	AL390066.1	-0.585959	-0.945266	-1.25939	0.318259	-0.405696	-0.865145	-1.54461	-1.86601	-0.821437	-0.662632	-0.879351	-1.50373	-1.76615	-1.37907	-0.272252	-1.66582	-1.5507	-1.26515	0.933406	-1.23672	-1.14057	0.399467	-1.12093	-1.74903	-1.09055	-2.341	0.545755	-1.22492	-0.127294	-1.50709	-1.15245	-1.60479	0.376344	-2.17294	-1.33797	12.5965	9.4312	0.446859	0.621098	-1.28954	-0.0287031	-2.2014	-1.98914	1.14475	-0.568737	1.4086	3.97287	3.89596	3.1902	5.10404	4.12099	2.26953	0.497113	0.558069	0.34481	0.208258	0.750372	0.685075	0.38722	0.122839	0.062408	0.411644	0.507758	0.379476	0.133047	0.0777535	0.16826	0.785499	0.0961423	0.121371	0.206189	0.350894	0.216557	0.254391	0.689656	0.262657	0.0806708	0.275799	0.0194786	0.585387	0.220968	0.89874	0.132184	0.249482	0.108937	0.706762	0.0300794	0.181287	2.6464e-33	4.33193e-20	0.655099	0.534713	0.197587	0.977109	0.027994	0.0470275	0.252659	0.569695	0.159345	7.74605e-05	0.000106037	0.00147749	4.16249e-07	4.16819e-05	0.0235032	0.619247	0.675917	0.556348	0.353741	0.841276	0.926858	0.626953	0.249838	0.210365	0.608745	0.62575	0.597009	0.269617	0.169944	0.298738	0.888323	0.212134	0.232064	0.510452	0.487331	0.389115	0.407935	0.813976	0.470937	0.214978	0.735775	0.0683598	0.867029	0.347309	0.987748	0.323966	0.393458	0.202062	0.816916	0.0914012	0.326133	6.21637e-32	6.2804e-19	0.723443	0.60432	0.310699	0.981663	0.0502527	0.0751018	0.330543	0.739892	0.213996	0.000660167	0.000541214	0.00548057	1.33509e-06	0.00144272	0.0406383	0.691891	-0.13383	-0.23584	-0.295118	0.0794439	-0.27643	-0.263906	-0.361772	-0.450059	-0.239068	-0.139936	-0.235503	-0.34251	-0.391575	-0.272446	-0.0992494	-0.360283	-0.30018	-0.407046	0.188354	-0.31887	-0.235155	0.0938066	-0.300042	-0.421733	-0.42924	-0.452292	0.303866	-0.23725	-0.0614336	-0.48435	-0.227694	-0.323538	0.0857331	-0.437436	-0.259101	2.55766	2.09779	0.192511	0.131211	-0.470702	-0.00556985	-0.46366	-0.466492	0.242004	-0.387328	0.377025	1.55134	1.31674	1.36854	1.01418	2.77795	0.690782	0.181102	ENSG00000224950	AL390066.1
20453	LINC02453	1.02645	0.167893	-0.635782	0.0177113	-0.655227	-1.35121	-0.296785	0.656608	-1.58997	-0.370073	0.0143129	-0.60758	-0.789956	-0.460071	-0.574224	-0.881403	-1.46506	-1.0225	-1.49935	-1.89174	-1.7333	-1.23874	-1.44634	-1.8715	-0.218474	-1.82016	0.861036	-1.25529	0.764624	-0.767373	-0.738711	-0.78905	-0.151643	-0.771149	0.291276	2.59796	5.29409	-1.25215	0.702179	-1.59148	0.203098	2.77671	7.48178	1.27493	-0.625568	1.38559	1.12432	-1.09574	-1.03435	3.43167	-0.933463	0.763166	0.350924	0.304992	0.86671	0.525101	0.985874	0.512511	0.177013	0.766708	0.511623	0.112238	0.711427	0.988584	0.543639	0.429789	0.645591	0.565978	0.378366	0.143299	0.306855	0.134179	0.0588887	0.0834299	0.215809	0.148475	0.061643	0.827116	0.0691106	0.389478	0.209743	0.444722	0.443087	0.4603	0.430318	0.879507	0.440848	0.770916	0.00955137	1.54874e-07	0.210884	0.482773	0.111898	0.83911	0.00562031	1.94368e-13	0.202706	0.531778	0.166261	0.261217	0.273523	0.301285	0.000630852	0.350864	0.445591	0.725738	0.437533	0.929869	0.663429	0.991327	0.878467	0.422348	0.853549	0.696898	0.284709	0.793994	0.994818	0.686478	0.568084	0.755668	0.747262	0.5453	0.261838	0.603661	0.24377	0.166346	0.187345	0.41094	0.339494	0.180871	0.955392	0.170268	0.778099	0.334368	0.938428	0.643421	0.599491	0.558459	0.92887	0.588566	0.853433	0.0146244	5.5882e-07	0.297686	0.55478	0.19991	0.866336	0.012432	1.99371e-12	0.275341	0.715034	0.221988	0.415538	0.391029	0.412811	0.00126997	0.588272	0.513025	0.782377	0.209788	0.037522	-0.13348	0.00395831	-0.399628	-0.368758	-0.0623214	0.142051	-0.413795	-0.0699806	0.0034334	-0.124043	-0.157044	-0.0814576	-0.187379	-0.170878	-0.253941	-0.294625	-0.270636	-0.436113	-0.31959	-0.260201	-0.346418	-0.403887	-0.0770401	-0.31526	0.429079	-0.217657	0.330252	-0.221023	-0.130728	-0.142593	-0.0309294	-0.139342	0.0505525	0.515044	1.09254	-0.482524	0.132795	-0.519792	0.0352824	0.522642	1.52208	0.241248	-0.381395	0.332034	0.396611	-0.334443	-0.399509	0.61583	-0.569014	0.208553	0.114463	ENSG00000245017	LINC02453
20454	PRKX-AS1	-1.8166	-1.43152	-0.986301	-1.9756	-0.493243	-1.4135	-1.76778	-1.70261	-0.999975	-1.14543	-1.31673	-1.98946	-1.29688	-1.88763	-1.36713	-1.42886	-2.21333	-1.12281	-2.25469	-1.24261	-1.22315	-1.11657	-1.18062	-1.88296	-0.129759	4.10742	1.41328	3.0302	0.071655	0.57146	-1.11271	-2.08546	-2.05406	-0.637883	0.309868	5.85026	2.47002	0.657468	0.760992	2.31898	-0.9658	-1.62708	-0.360812	-0.796712	-0.526086	7.18111	2.9871	4.58945	5.83319	6.84738	4.3218	-1.64551	3.86125	0.0696545	0.152674	0.324285	0.0485459	0.621977	0.1579	0.0774815	0.0890313	0.317627	0.252376	0.188309	0.0469931	0.19505	0.059439	0.171971	0.153438	0.0271579	0.261857	0.0244238	0.214379	0.221634	0.264515	0.238107	0.0600699	0.89679	4.41525e-05	0.157964	0.00252309	0.942895	0.56785	0.266171	0.0373457	0.0402961	0.523733	0.756743	7.16857e-09	0.0137194	0.511071	0.446887	0.0206488	0.334438	0.104115	0.718336	0.425856	0.598975	1.59016e-12	0.00290294	5.16281e-06	7.9091e-09	1.50477e-11	1.74384e-05	0.100261	0.000121974	0.147523	0.337506	0.47861	0.135194	0.91152	0.396056	0.180626	0.258836	0.524162	0.379035	0.405365	0.127589	0.329432	0.139313	0.403688	0.296523	0.076169	0.563846	0.0675492	0.38703	0.370916	0.463882	0.444253	0.178004	0.972556	0.000537307	0.600109	0.0106557	0.992701	0.738551	0.411337	0.0887114	0.121022	0.661981	0.844298	2.43092e-08	0.0219095	0.595993	0.520469	0.0525372	0.392928	0.155942	0.76394	0.507435	0.757231	1.50221e-11	0.0135952	3.87415e-05	1.22753e-07	8.94988e-11	0.00072049	0.144058	0.000560493	-0.418865	-0.360978	-0.233854	-0.497595	-0.339905	-0.435761	-0.418579	-0.415493	-0.294294	-0.244523	-0.356452	-0.457834	-0.291079	-0.376784	-0.503514	-0.312706	-0.432669	-0.365456	-0.458966	-0.324046	-0.255031	-0.265019	-0.319603	-0.459074	-0.0516945	0.796991	0.795029	0.590771	0.034977	0.185981	-0.222366	-0.424778	-0.472064	-0.130232	0.0607566	1.28842	0.583707	0.286438	0.162582	0.854148	-0.189445	-0.34709	-0.0857898	-0.170425	-0.362385	1.88628	1.18476	1.56318	2.49426	1.359	2.94353	-0.507344	1.40982	ENSG00000236188	PRKX-AS1
20455	GRAP	-1.40268	-1.12875	-1.399	-1.04446	-0.459186	-0.0926464	-1.14088	-1.3049	-1.04238	-0.884071	-0.751879	-1.0228	-0.982279	-1.70111	-0.865105	-1.54857	-1.66618	-0.980209	-1.36468	-0.803747	-1.05854	-1.33619	-1.23081	-1.30175	-0.529148	-0.942104	-0.411812	-1.80271	-0.655412	-1.01359	-0.801676	-1.48848	-1.51981	-0.903944	-1.55345	9.09179	11.1154	2.91065	-0.514795	0.954003	-0.443017	-1.72035	-1.69558	-1.37421	-0.625342	-0.197338	-0.679366	-0.669502	-0.790444	24.1217	4.1161	2.67351	-0.351222	0.161103	0.259346	0.162204	0.296589	0.646226	0.926208	0.254262	0.192304	0.297553	0.376925	0.452346	0.306714	0.326261	0.0893138	0.387242	0.121883	0.0960716	0.327281	0.172739	0.421783	0.290132	0.181869	0.21876	0.193378	0.596851	0.346425	0.680588	0.0718116	0.512392	0.311088	0.42298	0.13702	0.128957	0.366299	0.120712	7.63655e-19	8.82236e-27	0.00370757	0.606839	0.340372	0.657874	0.085758	0.0903576	0.169765	0.531926	0.843614	0.497104	0.50337	0.429504	6.59913e-97	4.25565e-05	0.00766021	0.725515	0.276998	0.47245	0.297839	0.464109	0.918038	0.96474	0.412574	0.402755	0.505948	0.506413	0.65867	0.471482	0.470142	0.187864	0.614986	0.251402	0.194544	0.621279	0.292792	0.591204	0.444391	0.371268	0.422953	0.372307	0.891196	0.511539	0.899172	0.150263	0.938428	0.531149	0.565433	0.240133	0.268203	0.519916	0.247187	6.61349e-18	2.21683e-25	0.0114423	0.670184	0.466305	0.7044	0.132168	0.132852	0.238179	0.715099	0.873661	0.645534	0.614005	0.537104	1.27742e-94	0.00146571	0.0151581	0.782239	-0.361709	-0.318209	-0.37043	-0.294482	-0.353604	-0.0319556	-0.302211	-0.356102	-0.342782	-0.210963	-0.227612	-0.2635	-0.246471	-0.379587	-0.356286	-0.378622	-0.364444	-0.356576	-0.311045	-0.234347	-0.246685	-0.354269	-0.372289	-0.355055	-0.235523	-0.206311	-0.259164	-0.39419	-0.357402	-0.368448	-0.17909	-0.339239	-0.390767	-0.206171	-0.339865	2.17489	2.74122	1.4099	-0.122924	0.393754	-0.0971498	-0.410005	-0.449727	-0.328221	-0.481308	-0.0597705	-0.302695	-0.258094	-0.38553	4.18346	3.136	0.918554	-0.144624	ENSG00000154016	GRAP
20456	IL1A	-1.09578	-0.247466	-1.11769	-0.710311	-0.273685	-0.776091	-0.836607	-1.1126	-0.9032	-0.761853	-0.856486	-1.02156	-1.10225	-1.21708	-0.187092	-0.904768	1.14826	-0.644279	-0.954448	-0.987145	-1.29514	-0.928511	-0.973452	-0.591443	-0.132464	-0.87345	-0.287581	-1.34682	-0.488465	-0.744978	-0.538893	-0.827938	-1.17278	-0.947828	-1.05814	20.3267	19.3726	7.34629	-1.03745	-0.751213	-1.42165	-1.32608	-0.770741	-1.3385	-0.353973	-0.933077	-0.0218713	-0.8735	-0.744997	-0.475434	-0.569042	-1.00267	-0.157075	0.273507	0.804612	0.264038	0.477719	0.784398	0.437926	0.403065	0.266218	0.366693	0.446374	0.391987	0.3073	0.270685	0.223934	0.851637	0.365862	0.251208	0.51958	0.340147	0.323872	0.195648	0.353425	0.330625	0.554392	0.894651	0.382682	0.773743	0.178421	0.625355	0.456505	0.590112	0.407954	0.241237	0.343505	0.290315	2.68489e-74	8.75989e-69	5.05667e-13	0.299841	0.452747	0.15552	0.185193	0.44109	0.181116	0.723453	0.351063	0.982556	0.382655	0.456494	0.634608	0.569488	0.316324	0.875226	0.405269	0.895402	0.416382	0.631023	0.948008	0.667435	0.564399	0.486499	0.569715	0.572719	0.608154	0.472105	0.413437	0.366571	0.925397	0.533049	0.390436	0.761468	0.476488	0.501026	0.340539	0.550285	0.535583	0.709433	0.971999	0.547369	0.926251	0.296108	0.949231	0.654889	0.711666	0.537139	0.407243	0.497915	0.448384	4.71683e-72	2.44179e-66	2.95293e-11	0.373747	0.57434	0.200797	0.253414	0.509161	0.250822	0.838748	0.420544	0.988894	0.503194	0.561611	0.679708	0.752748	0.383833	0.904293	-0.260369	-0.0643013	-0.272685	-0.184515	-0.194122	-0.246449	-0.20418	-0.279716	-0.273595	-0.167457	-0.238769	-0.242388	-0.254684	-0.250347	-0.0709964	-0.203939	0.231527	-0.21593	-0.200475	-0.265026	-0.277881	-0.226862	-0.27128	-0.148697	-0.0543106	-0.176178	-0.166693	-0.27148	-0.24535	-0.249485	-0.110899	-0.173954	-0.277879	-0.199091	-0.213382	3.817	3.89832	3.18834	-0.228037	-0.28562	-0.286795	-0.29129	-0.188546	-0.294453	-0.25096	-0.260148	-0.0089776	-0.31007	-0.33467	-0.0999185	-0.403442	-0.318498	-0.0595731	ENSG00000115008	IL1A
20457	AP000812.1	-0.0212137	0.311117	-0.584797	-1.64369	-0.511701	-0.102156	1.0859	-0.333895	0.28385	0.253369	-0.512279	0.282973	0.923979	-0.20965	-0.252423	-0.0399314	-0.268986	0.53484	0.404237	-1.51118	-0.94339	0.0399222	0.32107	-0.884913	0.169399	-0.758958	-0.513265	0.164197	-0.848449	-0.672175	-0.8192	-2.2012	-0.709687	-0.22887	-1.47502	2.67561	8.86149	3.49305	0.805337	-1.46956	0.941301	-1.8545	-1.09574	-2.06153	-0.760337	-1.11011	3.85769	4.48191	0.150308	-1.35531	-1.05432	1.25144	-1.62488	0.983081	0.755793	0.55885	0.100635	0.609002	0.918659	0.27785	0.738547	0.776599	0.800049	0.608598	0.777271	0.355778	0.833995	0.800779	0.968158	0.78801	0.59291	0.686147	0.13114	0.345768	0.968165	0.748242	0.376471	0.865526	0.448103	0.607908	0.869617	0.396443	0.501667	0.412918	0.0280084	0.478106	0.819029	0.140604	0.00761267	5.10473e-18	0.000503911	0.420866	0.142075	0.346836	0.0640378	0.273525	0.0395766	0.447279	0.267285	0.000123732	8.48394e-06	0.88056	0.175703	0.292058	0.21114	0.104583	0.990042	0.866927	0.690824	0.22724	0.909501	0.961091	0.438436	0.854111	0.871006	0.861401	0.77425	0.861867	0.499087	0.892023	0.89669	0.982348	0.862385	0.804894	0.777442	0.28174	0.500182	0.98207	0.852552	0.559035	0.963567	0.608232	0.874094	0.913022	0.938428	0.690809	0.55643	0.0707008	0.636	0.884569	0.273743	0.0118398	6.27025e-17	0.00225035	0.49553	0.240738	0.404923	0.102927	0.34127	0.0698512	0.64975	0.333644	0.00098957	5.98803e-05	0.912465	0.219784	0.534796	0.27261	0.164913	-0.0039739	0.0636838	-0.112461	-0.335903	-0.285889	-0.0255651	0.208718	-0.066177	0.0677676	0.0438868	-0.112539	0.0529254	0.168224	-0.0340031	-0.0754593	-0.00709429	-0.0427606	0.141224	0.0669202	-0.319358	-0.159536	0.00768837	0.0705249	-0.17522	0.0547148	-0.120613	-0.234347	0.0261029	-0.335628	-0.177346	-0.132777	-0.363391	-0.132543	-0.0378923	-0.234173	0.485723	1.62589	1.22478	0.139489	-0.439732	0.149699	-0.320572	-0.211082	-0.356717	-0.424547	-0.243763	1.23592	1.23839	0.0532102	-0.224157	-0.588575	0.313047	-0.484682	ENSG00000204971	AP000812.1
20458	POTEI	0.156684	-0.0321054	0.243115	-0.307515	-0.329837	-0.505533	-0.393572	-0.676716	0.598304	0.163333	-0.449071	-1.23016	1.50813	-0.711748	-0.538384	-0.907274	0.124495	0.247846	-1.38994	-1.08215	3.89212	0.541348	0.462647	-0.598862	-0.18167	0.411036	0.813712	-1.4098	-0.719662	-1.00476	-1.37869	-1.35417	-1.20338	-0.199522	-1.21701	-1.13925	-1.09135	-0.59018	-0.922584	-0.70379	-0.62889	-1.29083	-1.18681	-1.36297	-0.470864	46.3976	-0.145967	-0.295186	0.0916078	-1.4175	-0.309576	-0.979008	-0.70693	0.875534	0.974396	0.807979	0.758532	0.74161	0.613325	0.694002	0.498783	0.549808	0.870298	0.653503	0.219002	0.13192	0.47683	0.590463	0.364537	0.900955	0.804317	0.164936	0.279515	0.000107698	0.588419	0.643744	0.549435	0.855888	0.681157	0.416053	0.15899	0.471945	0.315317	0.168379	0.176066	0.229186	0.841906	0.223961	0.254943	0.27545	0.555237	0.356504	0.481769	0.529601	0.197139	0.235658	0.173278	0.637867	<1E-100	0.883985	0.767929	0.927033	0.156729	0.756965	0.327874	0.479817	0.91787	0.986669	0.874261	0.847018	0.940125	0.78927	0.802612	0.68738	0.717854	0.910587	0.803776	0.37731	0.249765	0.615498	0.76542	0.531754	0.938327	0.914458	0.28282	0.458496	0.00109404	0.743967	0.78348	0.705385	0.9608	0.793362	0.791116	0.271746	0.938428	0.53537	0.298088	0.289328	0.393813	0.899887	0.376844	0.296563	0.327507	0.635451	0.432659	0.601845	0.585286	0.267293	0.300883	0.24223	0.782907	<1E-100	0.92885	0.832304	0.94703	0.198472	0.86666	0.395986	0.565608	0.0307753	-0.00689114	0.0490308	-0.0660014	-0.193243	-0.132633	-0.0793698	-0.140602	0.149748	0.0296653	-0.103445	-0.241031	0.287647	-0.121006	-0.168732	-0.168924	0.0207522	0.0686296	-0.241	-0.239957	0.684039	0.109295	0.106548	-0.124368	-0.0615259	0.0685093	0.389459	-0.234708	-0.298537	-0.277864	-0.234124	-0.23485	-0.235515	-0.0346368	-0.202677	-0.217651	-0.219917	-0.218591	-0.167531	-0.221044	-0.104902	-0.234225	-0.239692	-0.247659	-0.275737	5.55255	-0.0494905	-0.0865898	0.0340042	-0.245795	-0.181325	-0.256882	-0.2214	ENSG00000196834	POTEI
20459	AC012103.1	-0.65524	-0.862712	-0.665352	-1.09226	-0.43472	-0.824048	-0.483351	-0.835073	-0.286872	-0.874751	-0.372995	-0.963378	-0.88183	0.208133	-0.887757	-0.385445	-0.488396	0.0456946	-0.756649	-1.18979	0.58067	0.77197	-1.13884	0.363351	-0.253408	0.315662	-0.409404	-0.530528	0.58263	-0.695746	-0.996428	-1.49474	-1.37687	-1.14013	-0.571331	-0.611208	-0.361439	-0.753588	-0.420281	-0.611109	-1.5087	-1.42129	-1.32995	1.80377	-0.2802	7.99214	10.143	10.9543	9.31845	-0.89923	-0.186195	1.34699	-1.14834	0.512503	0.388556	0.506018	0.275049	0.663883	0.410159	0.628979	0.403928	0.774285	0.381974	0.709252	0.335651	0.378135	0.835178	0.37494	0.700011	0.625404	0.963565	0.449484	0.234482	0.561628	0.440361	0.255114	0.716439	0.800018	0.752342	0.682354	0.595894	0.560308	0.486791	0.319345	0.135378	0.168939	0.254573	0.567937	0.541237	0.717868	0.451319	0.674394	0.541302	0.131773	0.155624	0.183917	0.0716461	0.779397	4.65782e-15	8.1155e-23	4.17461e-26	1.1341e-19	0.368802	0.852339	0.178368	0.251175	0.635815	0.596064	0.647602	0.442763	0.923039	0.64477	0.755585	0.61179	0.869608	0.511435	0.839982	0.50008	0.520152	0.893003	0.605523	0.81006	0.736271	0.986551	0.580774	0.409703	0.692387	0.626905	0.462596	0.824637	0.946253	0.843276	0.899598	0.706422	0.941699	0.678955	0.466074	0.237953	0.322032	0.408997	0.703185	0.584457	0.754727	0.540952	0.730587	0.654017	0.173796	0.218953	0.244248	0.11569	0.869435	6.12815e-14	1.41386e-20	6.76545e-24	1.34713e-17	0.423892	0.92178	0.236145	0.337216	-0.114276	-0.164386	-0.119149	-0.208067	-0.226195	-0.191967	-0.0865687	-0.154076	-0.0637812	-0.141041	-0.0763142	-0.167709	-0.149521	0.0314367	-0.247031	-0.0637658	-0.0722956	0.0112383	-0.11662	-0.234283	0.0914784	0.138398	-0.232783	0.0670283	-0.0762213	0.0467304	-0.174087	-0.0785296	0.214684	-0.170944	-0.15037	-0.230178	-0.239263	-0.17565	-0.0845674	-0.103768	-0.0647294	-0.24786	-0.0678111	-0.170481	-0.223245	-0.229001	-0.238503	0.29084	-0.145746	1.57357	2.87413	2.66039	2.91694	-0.138589	-0.0968646	0.313735	-0.319252	ENSG00000253376	AC012103.1
20460	AP000240.1	-1.67043	-1.92254	-2.33765	-1.45986	-0.889386	0.774953	-0.0378767	0.972426	1.08148	1.00535	-0.613002	-1.79951	-1.39441	-2.22974	-1.34719	-2.27594	-2.47727	-1.82643	-0.841428	-1.5764	-1.71237	-1.67815	-1.81379	-1.65041	-0.608062	2.21124	0.167487	2.58706	1.15976	0.2672	0.353908	1.95891	-0.602122	-0.401307	-0.263025	6.03513	7.14209	-1.24402	-1.23296	-1.79423	-0.0191365	1.45839	0.804579	0.71869	1.81281	-1.32172	1.26071	0.200118	2.01763	3.13478	1.38072	-0.497483	2.37648	0.0952288	0.0548942	0.0196526	0.144725	0.374065	0.438598	0.969795	0.331134	0.279811	0.315033	0.54005	0.0723171	0.163584	0.0260432	0.178303	0.0231146	0.0134459	0.0681596	0.400361	0.115331	0.087218	0.0937113	0.0700871	0.0992539	0.54332	0.027303	0.867029	0.00985626	0.246496	0.789384	0.723502	0.0504729	0.547265	0.688302	0.7926	2.43416e-09	2.07765e-12	0.213859	0.217954	0.0731568	0.984737	0.145128	0.421303	0.472543	0.0702385	0.186641	0.207782	0.84144	0.0439654	0.001783	0.167753	0.618986	0.0177144	0.187187	0.174569	0.0646308	0.291794	0.831581	0.667735	0.982056	0.548593	0.487883	0.445788	0.726411	0.174762	0.291426	0.0750046	0.412164	0.0746307	0.0446402	0.305651	0.535429	0.259496	0.193729	0.243227	0.216304	0.245076	0.874662	0.0872378	0.954308	0.0319812	0.928646	0.886734	0.816801	0.111931	0.693023	0.790285	0.868772	8.72574e-09	1.41575e-11	0.301154	0.28627	0.143715	0.987808	0.206539	0.490723	0.552866	0.234645	0.245358	0.35417	0.888441	0.0913114	0.00333203	0.399108	0.676204	0.0378669	-0.341273	-0.428977	-0.489571	-0.326056	-0.5427	0.211803	-0.00795969	0.210455	0.281896	0.190141	-0.147116	-0.366983	-0.277174	-0.393885	-0.439509	-0.440331	-0.428618	-0.525886	-0.152133	-0.36392	-0.315967	-0.352464	-0.434405	-0.356598	-0.214527	0.382887	0.0835596	0.447456	0.501026	0.0770394	0.0626909	0.353537	-0.12287	-0.0725842	-0.0456818	1.17574	1.45478	-0.479733	-0.233189	-0.586168	-0.00332683	0.275655	0.169395	0.136184	1.104	-0.316985	0.444946	0.0611674	0.778371	0.563628	0.841691	-0.136073	0.773013	ENSG00000273017	AP000240.1
20461	C1orf185	-0.822458	-1.07127	-1.64669	0.114656	0.619508	-1.03717	-0.408115	-1.42183	-1.02665	-0.51232	-1.45122	-1.4494	-0.665583	-1.29272	1.12407	-0.853441	-1.38165	-1.28413	1.99547	-0.812665	6.8981	-0.791276	2.94928	-1.04059	-0.289454	-0.88742	-0.615539	-0.35008	-0.782426	-1.24821	-1.64236	-1.87206	-1.78339	-1.95424	-1.85225	-1.97343	-1.66838	-0.850253	5.74231	0.0287794	6.21984	-1.50231	0.470967	15.6124	3.37438	-1.03635	-0.849207	-0.78729	-0.510456	-1.44195	-0.579279	-1.39953	-1.04665	0.411063	0.284374	0.100016	0.908747	0.535759	0.299974	0.683299	0.155467	0.304899	0.60857	0.147114	0.14762	0.505871	0.196484	0.261321	0.393672	0.167468	0.199471	0.0463323	0.416653	1.07567e-11	0.429019	0.00327853	0.298382	0.772309	0.375121	0.538375	0.726372	0.434197	0.212323	0.10091	0.0615651	0.0749043	0.0510228	0.0643601	0.0487924	0.0956339	0.39544	1.32893e-08	0.977048	8.03695e-10	0.133413	0.637794	3.94816e-48	0.000775648	0.300356	0.396022	0.431347	0.609874	0.14971	0.562565	0.162044	0.29558	0.543216	0.498375	0.21243	0.946411	0.887107	0.554467	0.795116	0.35878	0.512303	0.712839	0.354076	0.289155	0.636173	0.333255	0.503741	0.558655	0.292645	0.504249	0.109569	0.586274	8.17747e-10	0.617537	0.0285112	0.48643	0.94058	0.540177	0.848686	0.809722	0.938428	0.427027	0.208083	0.130628	0.185446	0.133716	0.157517	0.0659488	0.127175	0.487072	7.64518e-08	0.985904	5.1257e-09	0.192221	0.692553	1.10054e-45	0.0103814	0.368219	0.554879	0.548992	0.694788	0.190414	0.748194	0.217201	0.383336	-0.179528	-0.255456	-0.368606	0.0273603	0.403454	-0.302372	-0.0915013	-0.328113	-0.285554	-0.103435	-0.371215	-0.315614	-0.141299	-0.244164	0.391426	-0.176672	-0.255745	-0.394931	0.384172	-0.200408	1.32166	-0.177573	0.751145	-0.240148	-0.108983	-0.164379	-0.327597	-0.0648729	-0.36083	-0.383639	-0.309918	-0.360577	-0.387619	-0.376282	-0.342528	-0.418486	-0.373402	-0.350036	1.13659	0.0100524	1.12668	-0.302961	0.10583	2.76252	2.18165	-0.265312	-0.31997	-0.256672	-0.210624	-0.277974	-0.377164	-0.408016	-0.364299	ENSG00000204006	C1orf185
20462	TOR4A	-0.911111	-1.28868	-1.15224	-0.976845	0.956279	-0.343632	-0.746206	-1.29654	-0.630376	-1.43045	-1.2242	-1.07089	-1.04361	-1.72528	-1.14599	-0.789166	-1.81683	-0.205199	-1.82534	-0.962737	-1.57351	-0.860825	-0.282249	-1.13881	-0.261224	-1.4242	-0.521048	-1.75826	-0.699224	-1.14718	-1.30271	-1.55103	-1.29182	-1.13875	-1.6131	9.03418	6.79182	0.461311	-1.69602	1.0061	-1.56298	-1.42339	-1.09293	-1.76514	-0.587091	-1.41023	6.11494	1.45312	2.99183	18.4385	6.0873	6.38721	0.214919	0.362513	0.197885	0.249571	0.328943	0.339222	0.731214	0.455763	0.195166	0.52863	0.152981	0.221241	0.284543	0.296985	0.0848656	0.252142	0.43025	0.0696194	0.837469	0.0683243	0.335972	0.115997	0.389594	0.777826	0.255125	0.793987	0.15478	0.602478	0.0790872	0.484616	0.251653	0.193051	0.121292	0.196796	0.255152	0.10712	1.23273e-18	2.16841e-11	0.644702	0.0902735	0.314674	0.118456	0.155017	0.274754	0.0779233	0.557309	0.158862	1.51337e-09	0.146585	0.00285878	1.76859e-63	1.78521e-09	2.87242e-10	0.829886	0.49641	0.398362	0.400025	0.496921	0.81309	0.8621	0.611103	0.406388	0.703513	0.262199	0.445498	0.448751	0.440462	0.181152	0.49352	0.59238	0.153959	0.931509	0.147388	0.513326	0.237311	0.583902	0.872782	0.441234	0.946175	0.296484	0.87252	0.161354	0.938428	0.471218	0.328547	0.219088	0.356394	0.40967	0.227286	1.05061e-17	1.31438e-10	0.714263	0.1342	0.441071	0.158249	0.218205	0.342639	0.124176	0.731945	0.21343	4.15205e-08	0.240807	0.00953353	1.62882e-61	3.00981e-07	3.54282e-09	0.86761	-0.21697	-0.335177	-0.281658	-0.254184	0.679266	-0.109371	-0.182495	-0.326518	-0.191381	-0.31475	-0.341792	-0.254581	-0.24163	-0.355251	-0.435389	-0.178257	-0.366606	-0.0689252	-0.383579	-0.258994	-0.338109	-0.210758	-0.0788559	-0.286712	-0.107312	-0.28761	-0.302583	-0.354833	-0.351854	-0.384756	-0.268381	-0.326175	-0.306636	-0.239608	-0.325639	1.99549	1.61524	0.207278	-0.373113	0.383183	-0.315848	-0.313232	-0.267794	-0.388757	-0.417006	-0.393687	2.45788	0.516407	1.33962	3.25022	4.22787	1.98395	0.0816719	ENSG00000198113	TOR4A
20463	ITPRIPL1	-0.943598	0.0188418	-2.1116	-1.67029	-0.57267	-0.531822	-0.279792	2.46883	0.632304	0.652581	-0.585044	0.143176	-1.36681	-0.428886	-0.0407054	-1.05107	-0.924931	-0.90396	-1.06044	6.62758	-1.02929	0.810018	-0.546064	-0.20843	0.516155	0.0617986	0.39347	-2.00982	-0.338929	-0.435428	-1.39458	-2.38054	-0.731926	1.28912	-0.861665	6.18299	5.05104	5.20841	-1.63903	-1.55567	0.102575	-2.06113	-2.15416	7.47908	-0.930785	-1.21001	-0.83097	-1.40298	-0.798768	-1.31282	-1.06301	1.02215	-0.0583835	0.345661	0.984972	0.0350323	0.0952552	0.56703	0.594998	0.77971	0.0137646	0.52737	0.514215	0.558684	0.886187	0.172071	0.668122	0.967541	0.293544	0.355283	0.366291	0.289267	6.29106e-11	0.303654	0.418172	0.585175	0.834947	0.60589	0.950739	0.694078	0.0447876	0.734753	0.66337	0.163531	0.017522	0.464429	0.19773	0.389132	1.00485e-09	5.45301e-07	2.42794e-07	0.101602	0.120184	0.918326	0.039615	0.0315273	1.98146e-13	0.352247	0.226633	0.40624	0.161013	0.424664	0.189622	0.2881	0.307023	0.953458	0.479141	0.992138	0.0993603	0.218692	0.894914	0.778329	0.861828	0.0830963	0.702699	0.631435	0.739361	0.932909	0.301409	0.771913	0.984542	0.462165	0.498024	0.652494	0.42432	7.69128e-09	0.458579	0.607949	0.743269	0.902545	0.893306	0.970889	0.902738	0.104653	0.967238	0.806967	0.292079	0.0489857	0.623915	0.344795	0.54727	3.75936e-09	1.82168e-06	3.35261e-06	0.148809	0.211578	0.933781	0.0680072	0.0527667	4.82802e-12	0.57219	0.290122	0.564234	0.258734	0.53303	0.235336	0.531596	0.374373	0.965652	-0.199481	0.00435521	-0.457344	-0.385405	-0.361262	-0.150256	-0.060766	0.550448	0.170423	0.127606	-0.145117	0.0302386	-0.28081	-0.0785385	-0.0137407	-0.210708	-0.165945	-0.269429	-0.198107	1.54177	-0.196524	0.176072	-0.135422	-0.0466229	0.188219	0.0110934	0.202868	-0.359867	-0.151447	-0.129742	-0.255025	-0.443529	-0.154348	0.240753	-0.154605	1.24359	1.07974	2.04333	-0.320147	-0.525536	0.0184302	-0.40211	-0.46757	1.41623	-0.586741	-0.299979	-0.30328	-0.442673	-0.319171	-0.245195	-0.670068	0.288809	-0.019697	ENSG00000198885	ITPRIPL1
20464	TNNC1	-1.62229	-0.0795507	-1.17668	-1.57207	-0.364722	1.3993	0.00900346	-0.650452	0.609066	-0.268289	-0.879323	0.251443	-0.0191071	-0.293014	-0.216654	0.176537	-0.33512	0.322186	-1.09567	-0.666964	-1.02375	-0.0866093	0.216302	-1.5143	0.309794	-0.966379	1.46178	-0.0490591	1.2902	-0.980599	0.155411	-1.1934	-1.59266	-1.75521	-1.5367	-0.695579	0.148154	-1.1188	-0.622854	-0.836918	0.628564	1.0685	-1.23362	-0.717241	-0.251699	-1.27832	13.4658	7.76982	12.6416	0.428431	-0.420474	1.81308	-0.253464	0.105137	0.936615	0.239674	0.116332	0.715416	0.162112	0.992819	0.515588	0.542654	0.788546	0.379492	0.801537	0.98476	0.769588	0.828534	0.859917	0.737623	0.747397	0.273555	0.504989	0.306266	0.931004	0.828808	0.130347	0.756799	0.334148	0.144197	0.960884	0.197355	0.327089	0.876536	0.233067	0.111633	0.0796082	0.124765	0.486896	0.882259	0.263563	0.533559	0.40289	0.529815	0.285619	0.21771	0.473436	0.801339	0.20151	2.21581e-37	2.42636e-14	1.64127e-33	0.668454	0.674253	0.0701962	0.799975	0.201633	0.966861	0.389025	0.251503	0.933961	0.401031	0.995773	0.69926	0.713465	0.853765	0.597009	0.877878	0.990278	0.847772	0.91338	0.916701	0.825522	0.88692	0.407418	0.66169	0.461229	0.963686	0.903392	0.290765	0.936567	0.499979	0.581181	0.975253	0.921145	0.54625	0.923028	0.355087	0.242978	0.182992	0.252526	0.531681	0.901535	0.354865	0.603211	0.527382	0.585491	0.364698	0.281413	0.553746	0.881308	0.262004	1.02892e-34	1.03101e-12	9.80352e-31	0.710674	0.81725	0.105709	0.843724	-0.286584	-0.015382	-0.213605	-0.303507	-0.192495	0.330374	0.00163584	-0.12175	0.137328	-0.0438958	-0.182409	0.0444226	-0.00328771	-0.0448892	-0.0611779	0.0296253	-0.0503203	0.0803678	-0.171222	-0.133293	-0.163515	-0.0157552	0.0448807	-0.282959	0.0945123	-0.145033	0.629693	-0.00736699	0.481808	-0.244305	0.023803	-0.186498	-0.280608	-0.273972	-0.230419	-0.119774	0.026914	-0.373086	-0.10192	-0.236766	0.0944519	0.174718	-0.224428	-0.117505	-0.132795	-0.265073	3.71157	1.97957	3.8574	0.0670009	-0.221853	0.427942	-0.0715306	ENSG00000114854	TNNC1
20465	AC009654.1	-0.612789	0.329515	-0.156332	-0.766331	-0.525139	-0.617862	-0.577265	-0.718182	-0.125112	-0.881884	-0.767484	-0.863831	-1.23839	-1.25796	-0.512484	-1.3	-1.25178	-0.959641	-1.11351	-0.947238	-1.03362	-1.321	-0.872215	-0.970432	-0.809882	0.578535	0.828982	-1.36872	-0.0899598	-0.968099	-1.23881	-1.4974	-1.1813	-0.908195	-0.492721	-1.37281	-1.33616	-0.618678	6.21622	19.005	10.5007	-1.50327	-0.840566	-1.1228	-0.57562	10.1275	-0.500865	-0.617192	-0.474964	-1.4612	-0.214707	-0.204281	-0.552888	0.540191	0.741853	0.875811	0.443707	0.599633	0.536843	0.563924	0.472856	0.900467	0.378106	0.443022	0.387941	0.215937	0.208774	0.608455	0.193979	0.211018	0.337528	0.265827	0.343805	0.301629	0.186881	0.383354	0.332126	0.41825	0.563067	0.407363	0.171473	0.928342	0.333289	0.215781	0.134687	0.237835	0.36405	0.622346	0.170198	0.181881	0.536306	8.21549e-10	1.10252e-66	3.03486e-24	0.133166	0.400844	0.261862	0.565035	9.33775e-23	0.616605	0.537285	0.634943	0.144355	0.830051	0.838186	0.580495	0.660114	0.858217	0.920687	0.601886	0.906256	0.737401	0.703719	0.669072	0.94713	0.507459	0.651781	0.549292	0.353016	0.34839	0.778006	0.348765	0.345462	0.62751	0.399352	0.520576	0.45612	0.377153	0.583375	0.51778	0.819972	0.70412	0.788185	0.287464	0.992377	0.552426	0.355429	0.237001	0.403422	0.517589	0.74603	0.205722	0.226078	0.61873	5.56375e-09	7.68307e-63	1.19937e-22	0.191957	0.470382	0.340475	0.73693	2.65961e-21	0.741359	0.64351	0.715586	0.184231	0.909727	0.868255	0.657876	-0.142005	0.0834578	-0.0372068	-0.194034	-0.36303	-0.191278	-0.137362	-0.17608	-0.0369607	-0.188925	-0.208577	-0.199828	-0.278862	-0.25221	-0.18954	-0.285474	-0.245993	-0.313408	-0.227935	-0.247907	-0.216256	-0.314439	-0.236961	-0.237736	-0.323544	0.113779	0.468206	-0.268921	-0.0440518	-0.315949	-0.248309	-0.306372	-0.272833	-0.18596	-0.0969075	-0.309393	-0.317617	-0.270405	1.30153	5.84297	1.93754	-0.321777	-0.200424	-0.240848	-0.397754	2.59178	-0.200371	-0.21361	-0.208024	-0.298981	-0.148409	-0.0632905	-0.204363	ENSG00000259223	AC009654.1
20466	AC096773.1	2.54329	2.42884	2.09319	1.59273	1.07611	-1.19967	-0.578908	1.17549	-1.12489	2.3879	0.712487	-1.31524	-0.663683	4.56176	-1.18071	0.910866	-0.162052	0.0169946	-0.969141	-1.12596	-0.936814	-0.515269	-0.261371	0.450289	2.48005	-1.71433	-0.620394	-1.54063	-0.647822	-1.13772	-1.08589	-1.94286	-1.81748	-1.68913	-1.1386	-1.72905	-1.64044	-1.05312	-0.829117	-0.832695	-1.98296	-1.24254	-1.35896	-1.79545	-0.525785	-1.45358	-0.814675	-0.65929	-1.16972	7.32043	-0.769777	0.506732	16.6544	0.0111699	0.015368	0.0366483	0.111619	0.282202	0.230626	0.562815	0.240149	0.260977	0.0171777	0.476372	0.188807	0.507086	5.87289e-06	0.238073	0.362642	0.871306	0.986445	0.332769	0.260521	0.349139	0.606508	0.793874	0.652625	0.0133423	0.0868572	0.535177	0.123806	0.517287	0.255578	0.277856	0.0523853	0.0695199	0.0915873	0.255211	0.0841891	0.101309	0.292606	0.407287	0.405267	0.0477159	0.214405	0.174545	0.0729612	0.599184	0.146459	0.415502	0.509901	0.242464	6.05883e-13	0.441661	0.612483	1.19177e-53	0.0352852	0.0714915	0.102883	0.244371	0.785872	0.486132	0.702713	0.457872	0.469251	0.0481883	0.678403	0.341453	0.637317	8.32398e-05	0.478526	0.52976	0.919243	0.99468	0.468856	0.438487	0.503074	0.756227	0.882953	0.78067	0.228429	0.20013	0.847118	0.22614	0.939565	0.475113	0.423942	0.115184	0.17621	0.201911	0.411147	0.108418	0.133982	0.385143	0.482455	0.529565	0.0703887	0.287385	0.233793	0.117532	0.757231	0.198861	0.57227	0.61973	0.350381	4.30636e-12	0.662412	0.670432	1.13251e-50	0.448874	0.468612	0.379834	0.307942	0.568438	-0.283756	-0.105316	0.220221	-0.253867	0.389898	0.148046	-0.232469	-0.114337	0.690953	-0.333619	0.153007	-0.0243707	0.00424584	-0.1517	-0.225243	-0.149869	-0.0938578	-0.0543124	0.0843764	0.75488	-0.257345	-0.267941	-0.231349	-0.24247	-0.283815	-0.166444	-0.303624	-0.320542	-0.264088	-0.171096	-0.297706	-0.297953	-0.351739	-0.135848	-0.235924	-0.297755	-0.203428	-0.247549	-0.294085	-0.277778	-0.301774	-0.249104	-0.174444	-0.391394	1.10987	-0.406654	0.120011	4.05317	ENSG00000250945	AC096773.1
20467	C17orf64	-0.124686	-0.429475	-0.407912	-1.10337	-0.708641	0.453905	1.53303	-1.33821	1.59577	-1.05918	-0.800163	1.21125	-0.764332	-0.686878	-1.39099	-0.851763	0.0491269	0.284977	-1.43905	-0.71578	0.574831	-0.240376	-1.12857	-0.665227	0.0870578	0.149706	0.554047	0.06903	-0.990278	-1.53119	-0.983916	-2.04853	-0.723202	0.488441	-2.04732	9.28531	12.4287	2.5774	-1.39143	-0.224047	-0.460244	0.1692	0.4411	-2.46411	-0.778769	-1.88167	1.1399	-0.903252	0.107989	-0.377505	-0.925722	-1.07123	0.880047	0.900804	0.667694	0.683448	0.270202	0.478755	0.650021	0.125666	0.181211	0.110938	0.28984	0.423855	0.226159	0.444896	0.49236	0.164619	0.394602	0.96083	0.775736	0.150529	0.474338	0.565568	0.810101	0.25942	0.506098	0.930647	0.881035	0.579703	0.944983	0.32234	0.126121	0.325456	0.0408359	0.469769	0.625372	0.0409552	1.50221e-19	1.54543e-32	0.0101337	0.164485	0.822778	0.645467	0.865682	0.659261	0.0139458	0.436347	0.0602462	0.254673	0.366666	0.914032	0.705899	0.354871	0.284392	0.3791	0.934858	0.807568	0.787951	0.437387	0.867922	0.814902	0.25376	0.390036	0.282906	0.420061	0.636437	0.385493	0.581022	0.628846	0.394557	0.559609	0.975945	0.900553	0.265029	0.636017	0.695434	0.892306	0.467014	0.671095	0.982452	0.928139	0.864143	0.965299	0.938354	0.31562	0.472288	0.0952594	0.628141	0.742885	0.114635	1.3726e-18	5.66821e-31	0.0259245	0.225342	0.876509	0.693251	0.89585	0.712133	0.0284807	0.642442	0.0912488	0.408077	0.487447	0.937714	0.744427	0.592084	0.351161	0.468352	-0.0244292	-0.091942	-0.0820553	-0.236055	-0.414035	0.118793	0.307961	-0.277114	0.397857	-0.19176	-0.183809	0.23674	-0.145572	-0.116488	-0.434402	-0.158202	0.00816859	0.078713	-0.24887	-0.158387	0.101708	-0.0484163	-0.259088	-0.137797	0.0294105	0.024892	0.264574	0.0114779	-0.40965	-0.422033	-0.166765	-0.353858	-0.141266	0.0845705	-0.339525	1.68211	2.28776	0.948486	-0.251865	-0.0702117	-0.0765877	0.0306568	0.0889312	-0.445447	-0.454796	-0.431532	0.38521	-0.264176	0.0399845	-0.0653726	-0.540601	-0.280344	0.274881	ENSG00000141371	C17orf64
20468	NGFR	-1.53914	-1.14133	-1.10353	-1.25837	-0.500584	0.259513	-0.377952	1.16937	-0.278815	-1.33401	-0.846816	-1.49536	0.168979	-1.21582	1.85559	-0.491514	-0.795971	6.59756	-1.49817	-0.809244	-1.60613	-1.31271	0.334986	-0.856238	0.397001	-1.09659	-0.415746	-1.68993	-0.637646	-1.06869	-0.583651	-1.82424	-0.933319	2.64704	-1.8677	-1.81641	-1.62153	-0.956705	-1.72953	-0.356917	-1.91976	7.74028	13.6544	-1.37097	-0.63551	0.696268	-0.0690355	-0.944075	-0.94234	-1.46172	-0.576383	2.38209	15.8128	0.124167	0.254077	0.27013	0.208627	0.616802	0.795307	0.705567	0.242603	0.780459	0.182582	0.397353	0.135217	0.865856	0.224415	0.0638815	0.623199	0.426287	7.62471e-11	0.134486	0.418617	0.108642	0.189661	0.737724	0.392124	0.691474	0.273151	0.677708	0.0914333	0.523888	0.285532	0.55962	0.0684908	0.350938	0.00828056	0.0621709	0.0696843	0.105301	0.339007	0.084103	0.721249	0.055246	3.01266e-14	2.74594e-38	0.170772	0.525279	0.486464	0.944979	0.345418	0.346305	0.144214	0.56452	0.0174489	3.53738e-49	0.229105	0.466309	0.42242	0.370849	0.910537	0.898351	0.811051	0.46063	0.873135	0.298628	0.612976	0.272755	0.912725	0.367056	0.234111	0.751664	0.566305	4.19479e-08	0.244186	0.587987	0.226515	0.380322	0.846847	0.572029	0.917081	0.436581	0.89884	0.179974	0.939731	0.505869	0.686546	0.14229	0.52056	0.0352932	0.153676	0.091268	0.138681	0.432231	0.126189	0.801021	0.0804355	4.83366e-13	2.02136e-36	0.239335	0.71004	0.554667	0.967422	0.467792	0.458124	0.184107	0.74961	0.0312211	2.84432e-46	-0.331221	-0.268577	-0.24402	-0.296066	-0.321768	0.0747154	-0.0836316	0.266434	-0.076583	-0.265555	-0.213965	-0.321337	0.0354134	-0.226664	0.636836	-0.100449	-0.145525	1.95189	-0.284969	-0.196955	-0.312154	-0.290535	0.0846544	-0.195062	0.147513	-0.200416	-0.2184	-0.308534	-0.290254	-0.324255	-0.108857	-0.346809	-0.200494	0.502012	-0.340857	-0.380291	-0.358204	-0.388662	-0.344139	-0.123028	-0.35064	1.48767	2.7258	-0.273332	-0.408294	0.175983	-0.025683	-0.303709	-0.383592	-0.27809	-0.370371	0.683794	4.74108	ENSG00000064300	NGFR
20469	C1orf195	-0.567845	-0.865021	-0.935275	-0.825652	-0.611005	-1.63488	-1.36006	-1.80008	-1.65197	-0.384622	-0.895517	-0.943636	-1.91969	1.36623	-0.651228	3.46118	-1.21164	-1.57447	-2.17618	-1.90761	-2.22396	-0.365764	-1.55622	-2.01993	1.17835	0.337071	-0.765257	5.21532	-0.338573	-1.55204	-1.72398	-2.06131	-2.16313	-1.01168	0.853887	5.18072	6.02828	2.70249	5.56525	-0.972791	6.80077	-2.11174	-2.14234	-2.02147	-0.779082	-0.795502	0.044503	-1.52741	-0.389469	5.01262	-0.696103	0.0494163	-0.540205	0.570301	0.387288	0.349931	0.409249	0.541371	0.102469	0.174195	0.0722273	0.0989354	0.700621	0.370782	0.345643	0.0552543	0.172253	0.515088	0.000566499	0.226012	0.115777	0.0298353	0.0568016	0.0264314	0.714638	0.120055	0.043726	0.239011	0.736153	0.444346	2.34211e-07	0.735021	0.12105	0.0851003	0.0395978	0.0308283	0.311999	0.393425	2.80387e-07	2.53484e-09	0.00702894	3.57911e-08	0.330953	2.04483e-11	0.0350203	0.0324688	0.0435653	0.436163	0.426559	0.964515	0.127057	0.697034	6.62204e-07	0.486568	0.9606	0.589207	0.685962	0.594904	0.503382	0.571654	0.888379	0.314891	0.319197	0.229187	0.263215	0.78649	0.589175	0.5091	0.132228	0.303892	0.71281	0.00398627	0.362214	0.397182	0.0788343	0.162562	0.0810939	0.832	0.299815	0.144163	0.706089	0.832657	0.803821	3.73773e-06	0.967238	0.307569	0.184096	0.0929416	0.100015	0.4683	0.551269	7.91638e-07	1.17113e-08	0.0192113	1.925e-07	0.457569	1.67644e-10	0.0610265	0.0541907	0.0758063	0.642287	0.495617	0.977991	0.215099	0.766977	2.06227e-06	0.695439	0.968329	0.665872	-0.122984	-0.204672	-0.20792	-0.195365	-0.39473	-0.472335	-0.30217	-0.411756	-0.455322	-0.0770366	-0.227419	-0.203989	-0.403452	0.25595	-0.225073	0.705792	-0.22254	-0.480092	-0.415409	-0.465786	-0.433805	-0.0814496	-0.394716	-0.461556	0.439744	0.0619622	-0.403962	0.942785	-0.154936	-0.472947	-0.322657	-0.393663	-0.46595	-0.193573	0.156906	1.0745	1.3111	1.09912	1.09404	-0.336864	1.21653	-0.421863	-0.476236	-0.404532	-0.503038	-0.202078	0.0166412	-0.493443	-0.159426	0.945011	-0.449552	0.0143088	-0.186612	ENSG00000204464	C1orf195
20470	LINC01995	-0.90761	-0.136627	-1.46802	-0.779046	-0.419648	-0.842051	-0.552019	-1.32932	-0.879584	-1.04572	-1.02379	-1.38495	-1.36637	-0.744334	-0.702555	-1.46895	-1.55297	-1.06686	-1.70673	-1.31053	-1.4917	-1.21577	-1.2947	-0.975382	-0.858312	-1.23165	-0.619133	0.985496	0.860799	-1.13573	-0.628873	-0.487664	0.139144	3.21612	-1.07753	-1.34398	-0.994573	-0.699604	18.3075	-1.26996	12.4754	-1.05581	-1.08528	0.973169	-0.551739	3.71647	-0.809358	-0.766623	-0.759175	-0.623567	-0.249502	-1.13805	-0.778717	0.364359	0.891361	0.142495	0.436185	0.674856	0.400013	0.58109	0.184123	0.37935	0.296009	0.306245	0.166455	0.172209	0.456895	0.482539	0.142242	0.120829	0.286361	0.0882628	0.190394	0.136173	0.224435	0.1958	0.329667	0.390979	0.218444	0.536006	0.32468	0.389608	0.25641	0.529613	0.625922	0.889372	0.00135188	0.28157	0.179337	0.320247	0.484379	9.62504e-63	0.204469	9.47523e-33	0.291377	0.278127	0.330765	0.581282	0.000216181	0.418552	0.443533	0.447973	0.533091	0.803037	0.255444	0.436378	0.498307	0.943295	0.27224	0.595336	0.925151	0.63803	0.717686	0.393425	0.581174	0.426167	0.532287	0.314099	0.301625	0.598524	0.688833	0.281228	0.231303	0.585722	0.178801	0.359662	0.26544	0.420848	0.397109	0.515716	0.80435	0.374695	0.847479	0.457335	0.938428	0.476025	0.661138	0.728665	0.934379	0.00864931	0.438674	0.215795	0.37386	0.571501	1.43729e-59	0.319002	8.61257e-31	0.370419	0.346205	0.411796	0.746586	0.000571941	0.575371	0.560171	0.553964	0.58506	0.894352	0.320373	0.523734	-0.202461	-0.0333216	-0.335968	-0.189929	-0.279353	-0.250956	-0.126481	-0.313574	-0.250084	-0.215665	-0.267829	-0.308261	-0.296199	-0.143786	-0.250156	-0.310512	-0.293698	-0.335445	-0.336048	-0.330086	-0.300296	-0.278696	-0.338491	-0.230078	-0.330149	-0.233062	-0.336769	0.186546	0.405687	-0.356821	-0.12146	-0.0961952	0.0309705	0.630328	-0.203943	-0.291667	-0.227758	-0.294406	3.17005	-0.452903	2.16293	-0.217764	-0.249094	0.201043	-0.367108	0.964723	-0.311687	-0.255446	-0.32009	-0.122989	-0.166057	-0.339235	-0.2771	ENSG00000244247	LINC01995
20471	AC114964.2	-0.924074	-0.548367	-0.929258	-0.218316	-0.334707	-0.807153	-0.169413	-0.481051	-0.860207	-1.23838	-0.980457	-0.925336	-0.827789	-1.01515	-0.661334	-0.950057	-1.06907	-0.293304	-1.26771	-1.13718	-1.09213	-1.09327	-0.0622917	-1.12093	-0.80656	-0.577138	-0.799955	-1.585	-1.13432	-0.525795	1.45687	0.279322	-1.14083	-1.63091	-1.59558	-0.808725	-1.05649	-0.788686	20.164	4.31862	13.0577	-1.68903	-1.10289	-0.279577	-0.438539	1.20575	-0.346286	-0.583192	-0.586698	-1.71023	-0.340813	-1.14119	-0.757502	0.355728	0.583594	0.353037	0.827239	0.737934	0.419819	0.865515	0.630613	0.389934	0.215941	0.327159	0.355072	0.408038	0.310341	0.50859	0.342372	0.285362	0.769366	0.205273	0.255805	0.275105	0.274604	0.950346	0.262657	0.420161	0.564009	0.423976	0.113363	0.257001	0.599177	0.145547	0.780071	0.254285	0.103306	0.11098	0.418915	0.291066	0.430531	2.37227e-73	1.76855e-05	1.91044e-35	0.091605	0.270407	0.779875	0.661114	0.228271	0.729219	0.55993	0.557573	0.0876143	0.733335	0.254136	0.448973	0.489705	0.750058	0.506422	0.895983	0.939395	0.651819	0.921024	0.783666	0.590508	0.337657	0.551535	0.518086	0.548265	0.457609	0.7078	0.511478	0.427103	0.898106	0.332412	0.433451	0.429969	0.474767	0.974113	0.448729	0.820095	0.704837	0.79466	0.211351	0.928646	0.761298	0.269561	0.850313	0.421444	0.219908	0.233041	0.464656	0.343806	0.521295	8.26578e-70	0.000169557	2.23126e-33	0.139676	0.338005	0.826192	0.798256	0.291843	0.825015	0.663005	0.650517	0.11752	0.852059	0.318983	0.536081	-0.201632	-0.130799	-0.208197	-0.0520818	-0.217957	-0.235315	-0.0379765	-0.111106	-0.239244	-0.249757	-0.25091	-0.2016	-0.175661	-0.191766	-0.230349	-0.196599	-0.19793	-0.0902696	-0.244361	-0.280249	-0.215201	-0.245192	-0.0159472	-0.258592	-0.30349	-0.106907	-0.425563	-0.293197	-0.522754	-0.161692	0.274942	0.0539015	-0.248185	-0.314169	-0.295148	-0.171802	-0.236639	-0.324624	3.31229	1.49068	2.19737	-0.340397	-0.247607	-0.0565272	-0.285443	0.308526	-0.130491	-0.190115	-0.242007	-0.32943	-0.221872	-0.332747	-0.263675	ENSG00000286377	AC114964.2
20472	AL773573.1	-1.02109	-0.307298	-1.0107	-1.01506	-0.532976	-0.262775	-0.92638	-0.888063	-0.619154	-0.915053	-1.302	-1.31224	-1.48503	-1.39107	-0.596396	-1.5081	1.52126	5.39768	-1.31017	-1.08254	-0.437228	3.44636	-0.808125	-0.981386	-0.50158	-1.59492	-0.686962	-1.47205	-0.88468	-1.07722	-1.5521	-1.10726	-1.03267	-1.50522	-1.59492	-1.35186	-0.5886	-0.615975	0.991707	10.1069	8.83354	-1.50867	-1.2765	-1.20779	-0.594135	24.2976	-0.28683	-0.593053	-0.36431	-0.914737	-0.429802	-0.884132	-0.613724	0.307524	0.758697	0.312467	0.310386	0.594199	0.792792	0.35453	0.374775	0.535992	0.360441	0.193292	0.189819	0.137933	0.164592	0.551081	0.131927	0.128593	8.91676e-08	0.190516	0.279341	0.662065	0.000598006	0.41926	0.326701	0.616102	0.111129	0.492307	0.141402	0.376597	0.281708	0.121037	0.268515	0.302071	0.132665	0.111128	0.176804	0.556297	0.538087	0.321642	1.125e-22	6.41175e-18	0.13178	0.202152	0.227486	0.552591	5.67473e-98	0.774317	0.553314	0.715723	0.360607	0.667456	0.376892	0.539573	0.440271	0.868518	0.466222	0.478986	0.904318	0.896819	0.516682	0.586906	0.708354	0.490585	0.412512	0.342602	0.257973	0.293999	0.738108	0.266248	0.241956	1.98313e-05	0.314831	0.458341	0.772039	0.00698821	0.613155	0.51311	0.895934	0.236007	0.828998	0.249023	0.938428	0.502271	0.236177	0.393824	0.471663	0.261497	0.233211	0.212906	0.605364	0.620272	0.396945	9.79966e-20	1.26816e-16	0.190282	0.264467	0.302668	0.728767	2.69627e-95	0.85632	0.657324	0.782293	0.416006	0.81335	0.445713	0.621437	-0.239644	-0.078859	-0.243568	-0.260332	-0.373309	-0.0824402	-0.223271	-0.220567	-0.185283	-0.198611	-0.358264	-0.307376	-0.338672	-0.282516	-0.223473	-0.33542	0.302754	1.75526	-0.271651	-0.287008	-0.0927366	0.825936	-0.222463	-0.243589	-0.203076	-0.317367	-0.393168	-0.292987	-0.438718	-0.356153	-0.315038	-0.229686	-0.241704	-0.311992	-0.317367	-0.308705	-0.141891	-0.272778	0.215299	3.57397	1.68164	-0.327193	-0.308206	-0.262467	-0.415962	5.07131	-0.116274	-0.207969	-0.161676	-0.189793	-0.300981	-0.277409	-0.229834	ENSG00000286425	AL773573.1
20473	MEDAG	-1.06045	-1.64844	-1.42654	-0.905998	-0.327896	1.92886	-0.236665	0.452526	-1.0093	-1.48364	-0.824126	-1.63374	-0.458662	-1.10564	1.01646	0.535179	-0.397525	-0.944688	-0.816859	-0.909065	-1.1726	-1.15169	-0.193353	-0.799883	-0.724064	4.26666	-0.524883	4.96608	1.27622	-1.18949	-0.32751	-1.79097	-1.10823	-0.373365	-1.09144	-0.129512	-0.246363	-1.29992	-0.845539	-0.741118	-1.87178	-1.23152	-1.4388	-0.92013	-0.359144	-1.41116	1.30029	1.9519	1.63802	5.57427	13.6762	4.79937	4.85275	0.28926	0.0996575	0.154106	0.365212	0.743076	0.0541042	0.812978	0.651014	0.313137	0.1383	0.410115	0.10271	0.646602	0.269218	0.309718	0.592675	0.691087	0.345105	0.414254	0.363591	0.241308	0.249795	0.846732	0.424017	0.46924	2.22322e-05	0.599811	8.36459e-07	0.202252	0.234602	0.743369	0.0736784	0.268098	0.708976	0.275411	0.896985	0.805465	0.194006	0.398065	0.458841	0.0616042	0.218493	0.150599	0.357784	0.719583	0.158589	0.193878	0.0513007	0.101814	3.40531e-08	2.1541e-38	1.90117e-06	1.46554e-06	0.420957	0.258267	0.287537	0.530658	0.940125	0.221172	0.884785	0.796564	0.519889	0.242783	0.624599	0.224608	0.752641	0.414727	0.54947	0.727174	0.789975	0.6338	0.548542	0.539082	0.393507	0.448451	0.913971	0.60153	0.845214	0.000302202	0.871793	1.13552e-05	0.921145	0.453164	0.830312	0.150378	0.435938	0.805934	0.432004	0.911992	0.833657	0.278717	0.474144	0.579897	0.0887226	0.291967	0.206333	0.439292	0.836191	0.213159	0.337613	0.103138	0.179033	1.27423e-07	1.12584e-34	9.64704e-06	1.29784e-05	-0.18579	-0.315283	-0.25648	-0.173488	-0.171473	0.450725	-0.0426035	0.0839368	-0.22539	-0.240195	-0.1694	-0.285518	-0.0781864	-0.167708	0.284216	0.088972	-0.0591414	-0.23337	-0.126522	-0.179966	-0.185533	-0.207411	-0.039751	-0.148247	-0.218813	0.627687	-0.224292	0.727693	0.472221	-0.293545	-0.049699	-0.277003	-0.193624	-0.0578507	-0.162272	-0.0221029	-0.0443432	-0.429386	-0.137061	-0.20776	-0.278141	-0.199479	-0.259265	-0.149329	-0.187736	-0.289868	0.393102	0.509877	0.541802	0.847442	6.43379	1.10877	1.33734	ENSG00000102802	MEDAG
20474	AC023796.1	-0.485696	-1.00566	-0.429904	-1.31706	1.00419	0.427826	-0.606217	-0.46718	-1.14217	0.284081	-0.750517	-1.12889	-1.27248	-0.187081	-0.935207	0.507163	-0.31164	-0.804768	-1.27114	-0.836972	-0.424909	-0.135474	-1.26393	-0.211419	-0.226778	-1.70726	-0.620558	-0.445761	-0.629771	-0.828768	-0.781854	-1.70795	-0.472478	-1.13435	-0.839938	-0.00865026	0.210346	-0.730009	0.0255041	0.067827	-0.876621	-0.299774	-0.778311	-0.452433	-0.473582	14.8331	6.64813	10.7105	7.46781	-0.612246	-0.24441	0.0125305	-0.168325	0.627316	0.314886	0.667382	0.188199	0.315594	0.668893	0.544543	0.640499	0.253727	0.776422	0.453165	0.259283	0.203575	0.851645	0.349966	0.612181	0.755396	0.421194	0.204052	0.40286	0.671018	0.892271	0.206624	0.832615	0.820655	0.0881635	0.535068	0.655892	0.529025	0.407484	0.434533	0.0880368	0.636716	0.256989	0.401196	0.9931	0.833451	0.4656	0.979659	0.94594	0.380957	0.764428	0.436617	0.65108	0.635928	4.00594e-44	5.5128e-11	4.24733e-25	2.14654e-13	0.54055	0.806976	0.990005	0.86637	0.732173	0.527194	0.775477	0.345889	0.803157	0.826519	0.688534	0.790173	0.460973	0.844705	0.659557	0.421583	0.338894	0.904699	0.584609	0.742444	0.838812	0.691929	0.331024	0.574462	0.778875	0.942255	0.409449	0.900882	0.953385	0.201922	0.847118	0.755444	0.94098	0.61534	0.57576	0.172089	0.764571	0.411851	0.558142	0.994385	0.857994	0.554255	0.984141	0.965853	0.439262	0.813504	0.505059	0.716394	0.782226	3.87723e-42	1.9701e-09	6.3881e-23	8.80547e-12	0.592003	0.896411	0.991713	0.896672	-0.0909364	-0.205656	-0.0826508	-0.269214	0.560568	0.107014	-0.116535	-0.0925526	-0.272374	0.0491875	-0.164783	-0.210903	-0.231475	-0.0303314	-0.279323	0.0900551	-0.0495217	-0.21237	-0.210161	-0.176986	-0.0718608	-0.02608	-0.277266	-0.0418663	-0.0732191	-0.270816	-0.283206	-0.0708294	-0.24908	-0.218547	-0.126681	-0.282195	-0.0882232	-0.18759	-0.133421	-0.0015768	0.0404383	-0.257738	0.00441759	0.0203154	-0.13937	-0.0519089	-0.149933	-0.0784559	-0.264392	2.88377	2.09161	2.80024	2.55464	-0.101315	-0.136481	0.00313639	-0.0502726	ENSG00000255745	AC023796.1
20475	AC004687.1	-0.604546	-0.456343	-0.591383	-1.08421	-0.325054	-0.83635	-0.8958	-1.03438	-0.857261	-0.33265	0.467501	-0.365031	-0.738932	-1.29337	-0.975552	-1.03388	-1.20485	-0.752836	-0.623335	-1.09458	-1.20152	-0.130598	-1.03125	-0.206983	-0.607797	-1.24343	-0.332426	-1.17597	0.296468	-0.876917	-1.51009	-1.54457	-1.35399	-1.24013	-1.30494	22.603	18.6773	9.13538	-1.44353	-0.0670522	-0.3355	-0.513623	-1.40918	-1.47429	-0.405393	-1.06745	-0.31789	-0.880461	-0.593928	-0.636216	-0.555528	-1.10413	-1.01727	0.545653	0.648268	0.554432	0.278599	0.745226	0.403209	0.37063	0.301272	0.391559	0.739486	0.640269	0.715186	0.460166	0.19626	0.329583	0.301505	0.228619	0.451771	0.533243	0.274032	0.229905	0.896126	0.302739	0.836076	0.543495	0.214075	0.739655	0.239958	0.76695	0.380797	0.131417	0.122848	0.176126	0.215294	0.192292	9.37288e-88	7.9585e-65	5.30747e-19	0.149266	0.946557	0.737336	0.607658	0.159172	0.1408	0.685298	0.286091	0.750652	0.378875	0.552729	0.524819	0.57869	0.269869	0.309335	0.664458	0.794547	0.687482	0.446519	0.940604	0.639951	0.532654	0.520055	0.592236	0.815729	0.79557	0.818104	0.59498	0.333064	0.56665	0.469937	0.364814	0.713725	0.654301	0.452939	0.380765	0.944799	0.509669	0.903341	0.874662	0.369597	0.916968	0.368566	0.972254	0.59296	0.250882	0.221097	0.331778	0.364684	0.339446	4.4534e-85	1.61534e-62	1.02739e-16	0.207401	0.966338	0.77621	0.677955	0.216207	0.203735	0.813055	0.35328	0.840395	0.499544	0.646273	0.577314	0.75779	0.335707	0.3976	-0.14997	-0.123719	-0.150639	-0.293762	-0.240575	-0.277113	-0.228116	-0.271387	-0.270982	-0.0763185	0.136039	-0.0904287	-0.178233	-0.27757	-0.386068	-0.243134	-0.253479	-0.263257	-0.136664	-0.306603	-0.269042	-0.0333137	-0.299857	-0.0543114	-0.259974	-0.26158	-0.20106	-0.247413	0.1554	-0.306395	-0.323868	-0.338269	-0.334666	-0.271703	-0.274491	4.26008	3.9669	4.06717	-0.330879	-0.0266118	-0.0707091	-0.117839	-0.359401	-0.338343	-0.299904	-0.310501	-0.136149	-0.326126	-0.278441	-0.139507	-0.410988	-0.365926	-0.402332	ENSG00000265206	AC004687.1
20476	AC121247.1	0.376587	-0.276147	-1.52534	0.941222	-0.454606	-1.04049	-1.23679	-1.34886	-0.411469	-0.9675	-0.480164	-0.163423	-0.508915	-1.70433	-1.03225	-0.281965	-1.07488	-0.316471	-0.934918	0.0705486	-0.57502	0.188468	-0.241988	-1.10509	0.657384	-1.55275	-0.588753	-1.22236	-0.661032	-1.06164	0.330849	-0.134855	-0.921741	-0.2248	-1.54175	-1.77808	-1.01819	-0.853015	-0.601556	-1.03223	0.718171	-1.79443	-1.60867	-1.0373	-0.739324	0.707678	8.16382	11.9138	6.82433	5.95496	-0.433008	5.47412	4.08272	0.706581	0.782507	0.127572	0.346877	0.649517	0.298428	0.216529	0.177765	0.68084	0.333588	0.631243	0.870227	0.610953	0.0887109	0.302267	0.778043	0.282756	0.751728	0.350114	0.943775	0.56544	0.850558	0.808851	0.269455	0.511124	0.12088	0.556194	0.221934	0.508784	0.288723	0.740845	0.89276	0.356943	0.822193	0.123531	0.075772	0.308895	0.393908	0.547641	0.302276	0.472863	0.073124	0.108085	0.299911	0.459928	0.479353	1.26855e-15	3.15309e-30	1.75159e-11	3.90234e-09	0.665126	5.89754e-08	4.90111e-05	0.794524	0.882716	0.252248	0.513875	0.918768	0.553101	0.369984	0.385719	0.808224	0.464438	0.789469	0.921837	0.72448	0.186992	0.543026	0.862919	0.424113	0.888843	0.486636	0.96638	0.695358	0.916775	0.89187	0.455713	0.862153	0.250607	0.856244	0.348408	0.938428	0.509414	0.828419	0.929948	0.525659	0.886534	0.251025	0.0985375	0.362023	0.485528	0.616133	0.428172	0.530803	0.11548	0.155226	0.380573	0.65995	0.547452	9.24055e-14	6.72637e-28	4.7993e-10	1.65716e-08	0.812088	4.27066e-07	0.000260587	0.069099	-0.0553726	-0.28699	0.188636	-0.248815	-0.254903	-0.232817	-0.261604	-0.0962256	-0.164073	-0.103333	-0.0299426	-0.0907985	-0.270297	-0.302093	-0.0490697	-0.167271	-0.0818681	-0.151546	0.0146257	-0.0952899	0.0355543	-0.0520708	-0.214292	0.207944	-0.241447	-0.263313	-0.19018	-0.256198	-0.274268	0.0525485	-0.0218746	-0.168596	-0.0364588	-0.239742	-0.31699	-0.191702	-0.295094	-0.102085	-0.302775	0.111908	-0.303899	-0.303304	-0.176175	-0.404397	0.152292	2.48399	3.00774	2.30019	0.945064	-0.236932	1.31811	1.18261	ENSG00000225399	AC121247.1
20477	CD52	-1.84151	-1.54514	-2.11204	-1.28028	1.68093	1.23926	0.103568	-0.762031	-0.943351	-1.59932	0.427073	1.58537	9.6299	5.23418	3.23974	1.11668	5.66004	1.898	-1.18341	-1.15918	-1.12117	-1.08454	0.0199871	-1.53881	-0.793134	-1.37668	-0.764384	-1.35556	-0.779634	-1.54917	-1.33123	-0.740043	-1.66602	-0.968692	-0.881374	-2.18419	-1.11435	4.04025	-1.05129	-1.33768	-0.537493	0.118454	-0.0997713	-0.378782	-0.620625	-1.78763	-0.541842	-1.21912	-0.939578	5.12901	-1.09494	-0.9625	0.583705	0.0659186	0.122711	0.0349941	0.20082	0.0931689	0.215615	0.917538	0.446267	0.345788	0.110147	0.669442	0.113281	7.77361e-21	2.12229e-07	0.00124609	0.26447	2.11298e-08	0.0580576	0.237001	0.246731	0.262556	0.278455	0.984059	0.124249	0.427936	0.168998	0.444865	0.175626	0.435838	0.121738	0.183495	0.459492	0.096103	0.332994	0.378382	0.0292397	0.265465	5.85742e-05	0.293444	0.181384	0.591078	0.905738	0.920551	0.704951	0.535024	0.0742166	0.588079	0.223161	0.34772	3.6619e-07	0.273875	0.336091	0.559585	0.141736	0.294365	0.0992788	0.361609	0.59346	0.468668	0.951019	0.646652	0.549946	0.204382	0.814488	0.240993	1.84676e-18	4.77082e-06	0.018891	0.429335	7.01174e-07	0.285454	0.368409	0.424051	0.416375	0.478693	0.991553	0.282403	0.823768	0.314639	0.803821	0.29263	0.938428	0.308792	0.316984	0.585444	0.219289	0.487915	0.537248	0.0411668	0.316751	0.000375745	0.36713	0.291089	0.642928	0.927249	0.936407	0.763572	0.7169	0.109512	0.719517	0.33341	0.459596	1.18489e-06	0.516847	0.404299	0.639062	-0.329292	-0.302118	-0.387531	-0.250448	0.896936	0.296388	0.0190564	-0.144435	-0.215335	-0.264585	0.0897532	0.283214	1.58803	0.798471	0.920435	0.189632	0.843927	0.478419	-0.187261	-0.234475	-0.181328	-0.199652	0.0042	-0.291182	-0.244966	-0.209112	-0.333788	-0.205909	-0.295041	-0.390514	-0.206259	-0.117185	-0.297221	-0.153333	-0.133971	-0.379865	-0.204854	1.35171	-0.174136	-0.382983	-0.0817997	0.0196295	-0.0183994	-0.0628591	-0.331536	-0.375032	-0.167576	-0.325971	-0.318008	0.799293	-0.58469	-0.23041	0.166795	ENSG00000169442	CD52
20478	AC009154.1	-1.01306	-0.724508	-1.37272	-0.69842	-0.313623	-0.609587	-0.402692	-0.923606	-0.437988	-0.69734	-0.403102	-0.885897	-1.15702	-0.497627	-0.848546	0.0237187	-0.828422	-0.334865	-0.567058	-0.0577254	-0.680871	-0.493097	-0.0421164	-0.547066	0.102699	-0.773351	-0.296536	-1.30588	-0.449613	-0.982878	-0.554588	-0.790767	-1.38544	-1.08672	-1.47297	-1.4075	-1.29848	-0.912192	-1.08316	-0.648362	-1.50695	-1.40298	-1.10619	-1.42944	-0.574305	-1.14689	-0.622049	-0.903038	-0.761938	17.3704	1.63398	15.7098	16.0151	0.311337	0.468967	0.170226	0.485119	0.75389	0.542309	0.687283	0.355972	0.661514	0.485794	0.686982	0.375941	0.24761	0.618884	0.396389	0.981083	0.40768	0.737815	0.570835	0.953982	0.496151	0.62208	0.966416	0.584487	0.918227	0.439544	0.766899	0.191971	0.653112	0.325966	0.579333	0.429316	0.166306	0.277488	0.141154	0.15967	0.194499	0.361944	0.279066	0.516938	0.13222	0.161014	0.26898	0.15327	0.565924	0.251774	0.534088	0.366779	0.446323	1.52895e-57	0.102659	1.22433e-48	3.04847e-50	0.444197	0.663244	0.308292	0.637375	0.942327	0.74116	0.797511	0.571754	0.794395	0.606797	0.82664	0.537764	0.389125	0.733589	0.622143	0.989594	0.548841	0.881667	0.685225	0.972638	0.637369	0.765914	0.982728	0.732679	0.97864	0.60036	0.924724	0.31264	0.955441	0.545128	0.702729	0.557551	0.318917	0.43298	0.274509	0.194104	0.24012	0.454326	0.352092	0.632216	0.174309	0.225297	0.336522	0.218706	0.737362	0.317217	0.677239	0.487529	0.552277	1.22001e-55	0.306818	7.10997e-46	2.54925e-47	-0.233378	-0.182444	-0.324533	-0.175879	-0.215642	-0.187682	-0.0953058	-0.225155	-0.128666	-0.148597	-0.108978	-0.203803	-0.259142	-0.0993052	-0.312018	0.00518543	-0.161993	-0.108818	-0.115506	-0.0150331	-0.141725	-0.116838	-0.0113847	-0.133338	0.0408193	-0.151233	-0.166625	-0.255193	-0.218932	-0.319005	-0.110637	-0.161069	-0.318119	-0.221244	-0.287763	-0.315451	-0.306986	-0.39639	-0.230787	-0.238997	-0.294658	-0.298715	-0.262225	-0.304792	-0.394668	-0.309892	-0.247464	-0.31074	-0.331806	3.01359	1.12138	4.2287	5.12016	ENSG00000261161	AC009154.1
20479	LINC02445	-1.01388	-0.183579	-1.20868	-0.615135	-0.461624	0.0291547	-0.0546081	-1.26708	-0.714082	-0.311745	-0.928625	-0.467657	-0.489412	-1.50424	-0.975349	-1.13999	-1.22871	-1.03992	-0.718744	-1.3337	1.94131	0.423712	-1.38162	2.06966	0.280346	10.3786	-0.462652	0.317941	0.531076	-1.10599	-0.583685	-0.785167	-1.17053	-1.36746	-0.604496	-1.80172	-1.56549	-0.918437	-1.72454	-1.12619	-1.9579	7.34783	16.211	-1.27517	-0.525299	-1.38652	-0.771991	-0.33615	-0.664759	-1.80108	-0.695028	-1.26175	-0.965022	0.310947	0.854391	0.227143	0.538642	0.644477	0.976749	0.956464	0.205497	0.475386	0.755316	0.353365	0.640158	0.624685	0.132917	0.329684	0.254634	0.219545	0.298693	0.47251	0.182684	0.0525739	0.67189	0.167477	0.0388065	0.779285	9.40795e-24	0.64374	0.750613	0.595515	0.269066	0.559598	0.432589	0.24214	0.171867	0.545686	0.071968	0.117867	0.358669	0.0849998	0.260427	0.0505913	5.00225e-13	2.7972e-51	0.202623	0.599522	0.165978	0.440349	0.736847	0.506397	0.0720695	0.487241	0.207408	0.334827	0.443791	0.922638	0.374618	0.682062	0.917684	0.989528	0.974219	0.418359	0.659834	0.827688	0.574408	0.763616	0.735949	0.252798	0.566689	0.418669	0.354891	0.5961	0.600415	0.349813	0.134032	0.801135	0.363881	0.133238	0.942303	2.85047e-21	0.885872	0.828482	0.946188	0.488528	0.686546	0.560433	0.40824	0.312548	0.684967	0.0940175	0.153512	0.450946	0.127338	0.383144	0.0742167	7.02331e-12	4.33173e-49	0.275246	0.757384	0.221706	0.595317	0.808551	0.606516	0.0985663	0.695524	0.268561	0.423877	-0.184452	-0.036519	-0.225724	-0.122341	-0.250644	0.0070904	-0.0102076	-0.24382	-0.16563	-0.0524742	-0.198175	-0.0849931	-0.086625	-0.236762	-0.283189	-0.19666	-0.189646	-0.266712	-0.115604	-0.273988	0.318458	0.0792897	-0.294587	0.397378	0.0879933	1.50474	-0.205286	0.0491161	0.204213	-0.283436	-0.0919549	-0.1263	-0.212329	-0.219764	-0.0933686	-0.31863	-0.292138	-0.315175	-0.289851	-0.327662	-0.30203	1.19703	2.63301	-0.214777	-0.285091	-0.295739	-0.242501	-0.0913874	-0.228632	-0.289224	-0.377206	-0.306717	-0.280034	ENSG00000257750	LINC02445
20480	AP005329.3	-1.37627	-1.35356	-1.94059	-1.57088	-0.505795	0.377804	1.0008	0.13537	0.260273	-2.18345	-1.42848	-2.09732	-1.44796	-2.18766	-1.48081	-1.03014	-1.12388	-1.3856	0.0948744	-1.52384	-1.41901	-1.62721	-1.73571	-2.08268	-1.10509	-2.10595	-0.700132	-0.655989	-0.345094	0.1475	0.841486	-2.25756	-2.25659	0.52413	0.145498	7.38713	6.7165	0.24165	5.68655	2.46163	0.415234	-0.488074	1.98402	0.594343	1.89628	2.03697	0.749907	-0.511344	1.84755	5.91634	2.69718	-0.877496	-0.818604	0.169125	0.176262	0.0526606	0.116608	0.613141	0.705677	0.317228	0.892354	0.79472	0.0292944	0.153547	0.0362803	0.148022	0.0289851	0.139054	0.30326	0.261401	0.166257	0.924438	0.127948	0.156286	0.104089	0.0830027	0.0375998	0.269456	0.0355215	0.484049	0.512021	0.730115	0.882775	0.400329	0.0242433	0.0243045	0.600335	0.884354	3.79638e-13	3.54391e-11	0.809113	1.82078e-08	0.0140421	0.678082	0.625632	0.0475965	0.552452	0.0582856	0.0419834	0.453533	0.609252	0.0650382	4.88901e-09	0.00714092	0.380482	0.413258	0.287061	0.371017	0.133948	0.251995	0.910203	0.847316	0.480091	0.942485	0.883276	0.0729689	0.362022	0.105769	0.271605	0.0810287	0.360856	0.471441	0.401238	0.466171	0.95166	0.277275	0.292274	0.259775	0.239511	0.130229	0.730628	0.106285	0.82622	0.633036	0.967185	0.938768	0.5453	0.0631171	0.0850539	0.724516	0.92913	1.99015e-12	2.08584e-10	0.852315	1.02436e-07	0.0385711	0.722	0.692915	0.075854	0.627762	0.209728	0.0660673	0.606835	0.705184	0.124983	2.04297e-08	0.0643761	0.449196	0.501367	-0.296992	-0.3192	-0.429491	-0.370302	-0.32592	0.109036	0.22188	0.0309456	0.0716672	-0.434909	-0.361526	-0.451194	-0.303808	-0.408006	-0.509866	-0.210938	-0.205904	-0.421533	0.0181162	-0.371401	-0.276568	-0.360824	-0.438916	-0.47456	-0.411357	-0.385059	-0.368629	-0.120244	-0.157502	0.0448954	0.157298	-0.429775	-0.484671	0.100068	0.0266771	1.50293	1.44929	0.0984665	1.11401	0.847456	0.0761969	-0.0975027	0.440055	0.118902	1.21886	0.514938	0.279577	-0.164972	0.752737	1.1058	1.7299	-0.25329	-0.28197	ENSG00000272688	AP005329.3
20481	AC022463.1	-0.398242	-0.248156	-0.952389	-0.702823	-0.512896	-0.728549	-1.06716	-0.855088	-1.80776	-1.3441	-0.573974	-1.64799	1.63748	-1.6956	-0.691484	-0.874265	-0.78153	-0.974981	-0.775372	-1.18724	-1.7009	-1.25615	-0.431656	-1.43243	-0.443655	-1.15191	-0.564337	-1.98436	-0.773032	-0.41119	-1.06981	-2.23478	-1.97048	-1.10427	0.643303	8.13618	5.21159	-1.17046	5.37768	1.43946	0.662734	-0.981778	-1.97496	2.66944	-0.527888	0.0600708	4.24241	9.10756	5.13498	0.646316	-0.622931	0.945749	-1.42165	0.690559	0.804078	0.341189	0.482372	0.608167	0.466492	0.286223	0.39276	0.0710221	0.179301	0.566148	0.0997491	0.101925	0.090354	0.489463	0.382238	0.434723	0.329866	0.43835	0.235486	0.0893527	0.20943	0.666109	0.152413	0.657413	0.249704	0.572684	0.0475594	0.439733	0.681044	0.28503	0.0257086	0.0491299	0.269809	0.520213	1.5663e-15	2.388e-07	0.242166	9.92671e-08	0.150414	0.507693	0.326508	0.0486183	0.00775275	0.597724	0.952114	2.47162e-05	6.69606e-19	3.55128e-07	0.518261	0.533509	0.344564	0.155519	0.781848	0.895402	0.495351	0.635522	0.909109	0.689124	0.44752	0.602026	0.213577	0.294574	0.744232	0.219951	0.206898	0.189539	0.693369	0.548573	0.573686	0.623182	0.570513	0.410769	0.196985	0.404167	0.800374	0.320205	0.908083	0.410401	0.862648	0.109659	0.938428	0.818239	0.431694	0.0661331	0.13889	0.42529	0.663793	1.0163e-14	8.38628e-07	0.331895	4.94114e-07	0.251022	0.564505	0.407278	0.0773139	0.0170951	0.756943	0.963078	0.000248542	5.01749e-17	3.73456e-06	0.570963	0.728346	0.413214	0.228145	-0.0833789	-0.056779	-0.204648	-0.160765	-0.320302	-0.203728	-0.229276	-0.18936	-0.481454	-0.259948	-0.140935	-0.343959	0.332855	-0.306848	-0.230995	-0.173532	-0.138823	-0.28764	-0.143437	-0.280601	-0.321107	-0.270135	-0.105976	-0.316782	-0.160156	-0.204522	-0.287998	-0.351744	-0.341831	-0.121285	-0.193757	-0.412343	-0.410478	-0.204206	0.114284	1.5934	1.10171	-0.461843	1.02312	0.481474	0.117843	-0.189994	-0.424543	0.515378	-0.329529	0.0147556	1.51633	2.71031	1.99906	0.119592	-0.388882	0.264551	-0.474185	ENSG00000288073	AC022463.1
20482	LINC00237	-1.20715	-1.05047	-1.16712	-1.05047	-0.373279	-0.813092	-1.14376	-1.05764	-0.51641	-1.36331	-0.655692	-1.16867	-1.37043	-1.46193	-0.584491	-1.37406	-1.52997	-0.511922	-1.39188	-1.00924	-1.36259	-1.30483	-0.959633	-1.08569	-0.709023	8.21295	0.67459	4.79795	0.613999	0.0714082	-0.0278127	-1.18274	-1.23654	-1.22427	-0.82237	-1.41347	-0.52849	-0.56879	-1.20205	-0.92898	-1.0315	-0.495624	0.72819	30.3568	6.63624	-1.07936	-0.328476	-0.514407	-0.126447	-1.46977	-0.361669	-1.06771	-0.683791	0.227734	0.29382	0.243514	0.293819	0.70904	0.416409	0.253066	0.29054	0.605712	0.173172	0.512212	0.242886	0.170939	0.144154	0.559056	0.169811	0.126422	0.608848	0.164347	0.313166	0.173396	0.192328	0.337532	0.277944	0.478518	8.706e-16	0.500132	1.9143e-06	0.539392	0.943091	0.977818	0.237266	0.216623	0.221211	0.411113	0.15791	0.597306	0.56966	0.229702	0.353181	0.302619	0.620296	0.466711	<1E-100	5.95083e-11	0.280756	0.742638	0.60711	0.89941	0.142019	0.717695	0.285974	0.494307	0.35567	0.508341	0.39318	0.461536	0.932414	0.649127	0.411112	0.509951	0.757269	0.286896	0.706568	0.404249	0.299972	0.267391	0.743062	0.318486	0.239248	0.8126	0.282111	0.491262	0.313529	0.383555	0.542502	0.464856	0.84869	1.04004e-13	0.831749	2.36773e-05	0.941078	0.970288	0.987125	0.359806	0.379481	0.371666	0.567447	0.192145	0.644073	0.64828	0.298976	0.478957	0.360282	0.688391	0.5344	<1E-100	1.33772e-08	0.347739	0.834979	0.703597	0.92591	0.181571	0.842976	0.352656	0.579618	-0.280381	-0.266684	-0.278365	-0.266684	-0.258839	-0.252423	-0.272805	-0.259982	-0.152989	-0.292731	-0.178744	-0.271047	-0.309448	-0.293875	-0.216804	-0.302598	-0.301411	-0.167756	-0.285643	-0.2649	-0.285793	-0.311524	-0.261461	-0.266725	-0.284123	1.55573	0.382197	0.933194	0.301491	0.0233879	-0.00559681	-0.242842	-0.286417	-0.251321	-0.16218	-0.319483	-0.126121	-0.24935	-0.258257	-0.345257	-0.203564	-0.10654	0.174166	4.44857	4.47794	-0.294157	-0.131811	-0.178579	-0.0555534	-0.301626	-0.250722	-0.331556	-0.253476	ENSG00000225127	LINC00237
20483	AC015914.1	-0.686037	-1.2484	-1.30322	-0.648226	-0.74367	-1.32052	-1.49179	-1.05023	-1.42444	-1.15082	-0.524901	0.0576676	-2.05959	-1.38582	-0.516446	-0.779666	1.94168	0.374625	2.47654	-1.12506	2.72941	-1.25601	-0.660229	-1.28771	-0.388011	-1.78975	0.5844	-1.01208	-0.876452	-0.208116	-1.48344	3.06262	-0.256928	-1.17222	1.19841	-2.12251	-1.8568	0.744078	-1.645	-0.246248	-2.36251	10.8218	8.71956	0.539009	-0.733468	-0.341265	-0.353041	1.06808	0.0270746	-0.21298	-0.814486	0.911356	2.2932	0.492889	0.212252	0.192876	0.517026	0.457296	0.187042	0.13615	0.293929	0.15471	0.250151	0.599798	0.954028	0.0397627	0.16619	0.605687	0.435819	0.0525285	0.708039	0.0134733	0.260904	0.00648503	0.209482	0.509298	0.198221	0.698112	0.0738742	0.559117	0.311809	0.381049	0.835191	0.138355	0.00226804	0.797301	0.241461	0.231116	0.0341035	0.0637092	0.457049	0.100364	0.805554	0.0183918	1.47959e-25	1.61463e-17	0.590032	0.463489	0.732994	0.724152	0.285809	0.978407	0.831397	0.41561	0.362384	0.0220968	0.619177	0.416534	0.336106	0.66533	0.862487	0.435487	0.268245	0.513357	0.345405	0.376614	0.767937	0.972769	0.103949	0.296019	0.775793	0.597223	0.124862	0.866452	0.0425295	0.438814	0.0280602	0.404192	0.687416	0.377993	0.919846	0.178814	0.857775	0.444498	0.938428	0.912476	0.260252	0.00959713	0.877852	0.39469	0.384813	0.0474836	0.0879493	0.546222	0.14714	0.863902	0.0298031	6.07706e-24	2.57282e-16	0.661476	0.663179	0.780254	0.821547	0.404189	0.984387	0.855669	0.641836	0.431337	0.0456568	-0.132477	-0.263257	-0.258205	-0.136792	-0.428352	-0.340389	-0.295469	-0.214503	-0.350241	-0.205383	-0.118902	0.0111222	-0.385838	-0.231493	-0.159174	-0.142777	0.317543	0.10201	0.421174	-0.24532	0.473994	-0.249173	-0.149509	-0.262773	-0.129218	-0.292801	0.275122	-0.1658	-0.357491	-0.0566338	-0.247687	0.519875	-0.0494924	-0.199953	0.196274	-0.397975	-0.367436	0.270986	-0.293419	-0.0760788	-0.386283	1.80478	1.656	0.0964111	-0.42231	-0.0773245	-0.117707	0.307909	0.00988325	-0.0363631	-0.468982	0.235183	0.704181	ENSG00000259351	AC015914.1
20484	AC073316.1	-0.567035	-0.470466	-0.00969608	-1.16613	-0.572275	-0.439907	-0.27264	-1.40523	0.73106	-1.36062	-1.21176	-0.946449	-0.261337	-1.61413	12.2459	-1.52402	-0.554031	-1.06467	-1.02303	-1.48382	-1.12099	-1.33312	-1.118	-1.51392	-0.188385	2.49884	-0.854415	3.92124	0.203824	-0.17054	-0.826288	-1.92656	5.73126	-0.904415	16.6587	-0.116484	-0.980074	0.912469	-1.3352	-1.10371	-1.01245	-1.38805	-0.546303	-1.78442	-0.47201	0.959818	-0.999506	-1.11804	-1.01412	-1.73203	-0.589448	-1.26552	-1.09836	0.570851	0.638151	0.992266	0.24391	0.567298	0.660124	0.7852	0.160342	0.464958	0.17402	0.225962	0.344207	0.7939	0.106895	1.03884e-31	0.127901	0.579714	0.28735	0.306606	0.138252	0.262629	0.182874	0.263903	0.130444	0.850623	0.0126609	0.393133	9.56936e-05	0.838543	0.864629	0.408888	0.0543906	1.41479e-08	0.366049	1.12878e-53	0.907299	0.327348	0.361798	0.182192	0.270054	0.311632	0.165509	0.585011	0.0747367	0.637049	0.337438	0.317854	0.263886	0.310832	0.0836566	0.555728	0.206057	0.27238	0.686426	0.787458	0.99519	0.409573	0.894914	0.820484	0.865929	0.364756	0.651628	0.287957	0.45011	0.507726	0.862051	0.215314	2.71475e-28	0.260679	0.699457	0.587112	0.442429	0.29195	0.416391	0.372304	0.472278	0.290886	0.959901	0.0495207	0.779374	0.000687009	0.981527	0.928353	0.552568	0.118508	7.30311e-07	0.519633	1.24201e-50	0.920776	0.380958	0.454198	0.245831	0.394095	0.369162	0.230737	0.644613	0.119976	0.782638	0.406458	0.476583	0.380548	0.422403	0.112696	0.74327	0.267071	0.359589	-0.112425	-0.101938	-0.00197435	-0.25249	-0.338458	-0.116529	-0.0555134	-0.294493	0.184714	-0.249211	-0.281594	-0.187297	-0.050394	-0.276696	3.55479	-0.286214	-0.0932224	-0.297444	-0.179186	-0.331973	-0.200635	-0.271483	-0.259783	-0.317038	-0.0644132	0.418899	-0.412853	0.653631	0.0853904	-0.0476452	-0.141774	-0.336932	1.11077	-0.158437	2.41384	-0.0224861	-0.199421	0.341106	-0.244646	-0.349822	-0.170437	-0.254248	-0.111472	-0.327083	-0.279065	0.223159	-0.341933	-0.330877	-0.379812	-0.303034	-0.348516	-0.335116	-0.347143	ENSG00000217455	AC073316.1
20485	AL356419.1	-0.671204	-0.865593	-0.916596	-1.26653	-0.575159	0.62999	0.793723	2.78009	-0.244072	-1.31477	-1.17543	-1.22421	-1.229	-1.78364	-1.03942	-0.970041	-1.84425	-1.03618	-1.59537	-1.37494	-1.72876	-1.4043	-1.3229	-1.38635	-0.804273	-1.03883	-0.63734	-1.69053	-0.742164	-1.14601	-1.31677	-1.80768	-1.55845	-1.56431	-1.62463	-1.24915	-1.53635	0.60659	15.8769	7.92655	15.5437	-1.4393	-1.62811	-0.985073	-0.50137	1.17792	-0.19118	1.43655	2.364	1.12305	1.15366	1.5695	-1.03659	0.502286	0.386974	0.359632	0.205695	0.565346	0.528882	0.427593	0.0055627	0.807238	0.188965	0.240176	0.221237	0.219435	0.0748636	0.298925	0.332321	0.0655186	0.300434	0.111027	0.169537	0.0842398	0.160621	0.186249	0.166029	0.42148	0.299202	0.524087	0.0913189	0.458207	0.252137	0.188296	0.0710346	0.119525	0.118142	0.104637	0.211979	0.124851	0.544296	1.62957e-49	7.60989e-15	8.99574e-48	0.150458	0.103898	0.324888	0.61625	0.239181	0.848433	0.151239	0.0183183	0.261757	0.248985	0.116929	0.300243	0.626763	0.594795	0.512891	0.367105	0.894677	0.732047	0.585874	0.0451533	0.890621	0.306004	0.465324	0.379923	0.356926	0.16513	0.539594	0.501951	0.147204	0.59736	0.212343	0.333616	0.188678	0.343982	0.385251	0.33791	0.820752	0.465064	0.84255	0.179851	0.938428	0.471502	0.323009	0.14637	0.254382	0.241223	0.223401	0.250942	0.161558	0.625429	7.09746e-47	1.71067e-12	3.08303e-45	0.212891	0.150131	0.406022	0.76874	0.303694	0.906771	0.246611	0.0446396	0.312935	0.490648	0.16436	0.388036	-0.155224	-0.218709	-0.217603	-0.31984	-0.396804	0.194643	0.188458	0.677192	-0.0719586	-0.280934	-0.318648	-0.282496	-0.276201	-0.356534	-0.383462	-0.212693	-0.361286	-0.337699	-0.325656	-0.358903	-0.360542	-0.333554	-0.358464	-0.338742	-0.320666	-0.203801	-0.359314	-0.331283	-0.362579	-0.373178	-0.263376	-0.368883	-0.358989	-0.319343	-0.318415	-0.28102	-0.364347	0.264597	2.96034	2.82349	2.67491	-0.307508	-0.38696	-0.210923	-0.345775	0.319383	-0.0763401	0.495676	1.02985	0.229459	0.795199	0.484558	-0.382205	ENSG00000288172	AL356419.1
20486	AC063919.1	-1.36514	-1.23754	-1.38895	-0.884275	-0.503086	-0.362255	-1.24937	-1.40007	-1.19243	-1.3805	-1.44524	-1.02091	-1.6418	-1.62952	-0.936699	-1.81814	-1.61024	-1.11453	-1.85521	-0.872564	-1.67111	-1.44823	-1.31711	-1.48349	-0.976364	-0.952246	-0.70175	-1.92047	-1.02494	-1.33619	-1.1522	-0.522422	-1.08589	-0.977255	0.0300614	-1.16668	-1.82108	-1.03333	14.4411	1.06752	12.9559	2.11201	3.83668	7.57278	1.7876	0.540904	0.285878	-0.0698257	0.466317	-1.10833	-0.448738	-0.216339	1.29632	0.172596	0.216251	0.165238	0.376815	0.615043	0.717258	0.211899	0.161881	0.233447	0.167822	0.148783	0.307606	0.101026	0.103599	0.349198	0.0694181	0.107742	0.26539	0.0639357	0.383164	0.0950925	0.147946	0.188181	0.13834	0.329181	0.341261	0.48304	0.0551562	0.305703	0.18187	0.249583	0.601522	0.277856	0.32874	0.976026	0.243691	0.0689708	0.301761	3.75144e-42	0.286063	5.72871e-35	0.0349966	0.00013459	1.01443e-13	0.0742218	0.588726	0.775046	0.94435	0.641117	0.268055	0.653743	0.828779	0.195241	0.291471	0.421388	0.301807	0.541832	0.910495	0.85427	0.364485	0.367117	0.439759	0.280454	0.355975	0.472312	0.205513	0.2105	0.583967	0.167872	0.211956	0.566687	0.140053	0.55654	0.205691	0.325452	0.387634	0.301988	0.774919	0.506202	0.825375	0.122866	0.937895	0.392179	0.393498	0.709114	0.446081	0.484058	0.985453	0.284758	0.0945449	0.395005	7.76511e-40	0.411582	6.44823e-33	0.0609953	0.000384435	2.60216e-12	0.242133	0.652049	0.856955	0.961833	0.720524	0.319678	0.805039	0.860642	0.274752	-0.322111	-0.319159	-0.3365	-0.22816	-0.354454	-0.114314	-0.302754	-0.349525	-0.358704	-0.301196	-0.399921	-0.240647	-0.376514	-0.332741	-0.352936	-0.406497	-0.322293	-0.370893	-0.386506	-0.23276	-0.35595	-0.351253	-0.364464	-0.370097	-0.397454	-0.190796	-0.40399	-0.384121	-0.51118	-0.444198	-0.235406	-0.109072	-0.255638	-0.203919	0.00602665	-0.268064	-0.440761	-0.460096	2.8087	0.403077	2.3624	0.460108	0.924247	1.60016	1.25664	0.149873	0.11657	-0.0246356	0.208152	-0.231257	-0.316087	-0.0683107	0.487918	ENSG00000251448	AC063919.1
20487	AC093801.1	1.12719	-1.24979	-1.43104	0.191134	2.56083	-0.822649	0.202283	-0.245075	-0.893779	-0.176299	-0.428438	-0.0883643	1.18487	-0.429097	10.1908	0.430887	-0.574124	-0.328084	-0.927195	-1.85745	-0.72786	-0.419848	-0.929312	-1.87679	-0.803403	-0.906387	-0.669562	-1.01069	0.313558	-1.28398	-0.298929	-1.10304	-0.785309	-1.42377	-1.2021	-2.03143	-1.88277	-1.29208	4.6328	-0.794484	1.12808	-2.12699	-0.8735	-0.584459	-0.55031	6.09518	-0.537509	-0.853301	-0.869223	8.11713	9.0044	-1.09592	-0.169638	0.260003	0.211744	0.152811	0.848469	0.0106257	0.410954	0.839747	0.806462	0.371711	0.860104	0.668449	0.929609	0.236423	0.667969	5.25766e-23	0.666667	0.566046	0.742935	0.354107	0.0636164	0.466913	0.67471	0.353009	0.0609126	0.421982	0.365006	0.503331	0.312474	0.753939	0.199523	0.765072	0.270345	0.432506	0.154907	0.229681	0.0425435	0.0600962	0.196705	4.21391e-06	0.427151	0.259625	0.0337282	0.382654	0.559077	0.582261	1.70321e-09	0.591066	0.393749	0.384987	1.81084e-15	1.57754e-18	0.273444	0.865338	0.391052	0.415928	0.286061	0.90904	0.235069	0.64544	0.902935	0.893785	0.574267	0.903391	0.813874	0.958446	0.37601	0.771821	6.86979e-20	0.785468	0.687894	0.884398	0.490726	0.174765	0.611904	0.8029	0.557083	0.179572	0.820752	0.530411	0.8335	0.44509	0.96984	0.413074	0.846141	0.395873	0.59565	0.290968	0.383223	0.0581278	0.0833967	0.281897	1.60496e-05	0.550623	0.315418	0.0590397	0.45245	0.634118	0.746844	1.04481e-08	0.721609	0.513904	0.496082	1.69537e-14	1.4991e-15	0.339568	0.896026	0.230832	-0.279631	-0.300765	0.0428057	1.55917	-0.225144	0.0425679	-0.0531439	-0.233352	-0.0334107	-0.102979	-0.0180825	0.235934	-0.0761351	3.13471	0.0837436	-0.099837	-0.0947898	-0.167859	-0.429146	-0.134697	-0.0884519	-0.223224	-0.405878	-0.283793	-0.157567	-0.334427	-0.175676	0.135757	-0.370352	-0.0530276	-0.19968	-0.160451	-0.257576	-0.208893	-0.40424	-0.395288	-0.498929	0.866649	-0.260343	0.196233	-0.401991	-0.184151	-0.110917	-0.336238	1.43238	-0.190126	-0.261072	-0.336503	1.41312	5.24263	-0.300002	-0.0554516	ENSG00000248388	AC093801.1
20488	SOCS3	-1.54753	-1.52404	-1.50708	-1.38355	1.41787	-0.767629	-1.05862	-1.15815	-1.47448	-1.12516	-0.789386	-1.13891	-1.17527	-1.59554	-1.11768	-1.17201	-0.869485	-0.769166	-1.69653	-0.816254	-1.49603	-0.979848	-1.17875	-0.981727	-0.648981	0.309133	-0.466214	-1.74392	-0.548401	-0.906183	-0.0461863	-1.735	-0.06968	-0.955514	0.343135	0.414191	0.506921	-0.947048	-0.274483	0.604285	-0.587587	0.250362	0.660559	-1.59146	-0.510392	4.29446	3.47175	0.820838	0.314469	16.9391	2.63507	3.10434	12.0398	0.122133	0.127897	0.132187	0.166885	0.156621	0.442936	0.290093	0.247149	0.140747	0.260859	0.430122	0.255085	0.24024	0.110989	0.264041	0.241546	0.384844	0.442023	0.0901777	0.4146	0.135042	0.327459	0.238849	0.326533	0.516538	0.757301	0.64119	0.0815588	0.58357	0.365113	0.963173	0.0831281	0.944466	0.339608	0.731588	0.678846	0.612351	0.343902	0.783785	0.545827	0.556976	0.802372	0.509086	0.111904	0.609918	1.96769e-05	0.000544987	0.411984	0.753247	3.44949e-55	0.00857568	0.00197459	8.70028e-31	0.226228	0.302602	0.258698	0.320146	0.691531	0.671057	0.451645	0.466047	0.327394	0.388788	0.641653	0.417273	0.380432	0.221373	0.506574	0.404498	0.526817	0.706953	0.181694	0.58469	0.264096	0.526396	0.445043	0.513068	0.863025	0.846548	0.885118	0.165108	0.943747	0.579145	0.977576	0.16479	0.966992	0.494178	0.827897	0.715068	0.657717	0.436767	0.824453	0.657849	0.610953	0.84493	0.573713	0.168271	0.764702	6.34922e-05	0.00344318	0.531532	0.813545	2.56637e-53	0.0718707	0.0045781	2.88711e-28	-0.361834	-0.389416	-0.36185	-0.353609	0.989147	-0.240048	-0.254359	-0.286714	-0.439464	-0.243439	-0.216724	-0.26607	-0.267387	-0.322975	-0.417348	-0.260058	-0.172706	-0.253829	-0.350479	-0.215848	-0.315981	-0.235742	-0.323396	-0.242965	-0.261962	0.0614289	-0.266094	-0.3459	-0.271246	-0.298796	-0.00936155	-0.358454	-0.0162725	-0.197644	0.0681845	0.0944057	0.121853	-0.418034	-0.0594505	0.226283	-0.116852	0.0542144	0.159145	-0.344604	-0.356314	1.16627	1.39282	0.286952	0.139154	3.00563	1.83215	0.965841	4.13558	ENSG00000184557	SOCS3
20489	LINC02418	-2.08216	-2.10258	-0.54837	-2.10258	-0.693994	-1.25867	-1.50587	-1.77257	-1.50605	-1.13819	-1.09661	1.74006	12.4317	1.71789	0.809125	-0.855219	1.11922	0.793332	-1.31036	-1.9576	0.560988	-1.38141	3.19477	-0.56463	0.410497	1.12415	-0.807309	3.70488	-0.178044	0.432447	-0.55633	-2.45497	-2.16744	1.05338	0.982895	-2.19475	-2.08199	-1.17104	1.24301	-0.0976861	-0.956477	-1.86131	-1.54219	-1.74242	-0.738436	-1.85281	-1.31702	-0.821342	-1.17879	3.6658	-0.756375	6.32812	2.8849	0.0376473	0.0358167	0.583592	0.0358162	0.487889	0.208517	0.132499	0.0766825	0.132451	0.255382	0.273142	0.0822352	1.49845e-32	0.0862066	0.418685	0.392688	0.263384	0.427821	0.190453	0.0506259	0.574964	0.167542	0.00145463	0.572485	0.681552	0.26129	0.41973	0.000226124	0.858734	0.665534	0.578142	0.0143029	0.0304976	0.292488	0.325958	0.0284697	0.0376629	0.241932	0.214231	0.922206	0.339122	0.0630689	0.123426	0.0818214	0.460467	0.0642805	0.188212	0.411697	0.238833	0.000262949	0.449648	4.14151e-10	0.00402127	0.0920733	0.129794	0.711238	0.10896	0.871033	0.460275	0.263409	0.236936	0.315092	0.38225	0.501168	0.191319	1.01053e-29	0.18321	0.639748	0.557844	0.40322	0.696613	0.314776	0.150875	0.703305	0.352497	0.0159561	0.723579	0.914154	0.423074	0.793122	0.0014175	0.982461	0.808217	0.701773	0.0417097	0.099433	0.448493	0.485016	0.0401611	0.0548467	0.331682	0.282017	0.949052	0.39751	0.101565	0.174218	0.129343	0.660392	0.0966126	0.330125	0.531359	0.346531	0.000562383	0.668351	4.92225e-09	0.0108855	-0.403413	-0.445138	-0.10937	-0.445138	-0.402062	-0.326351	-0.299968	-0.363656	-0.372385	-0.204304	-0.249695	0.336896	2.14901	0.288431	0.250757	-0.157503	0.184384	0.217201	-0.224752	-0.428628	0.0984222	-0.275573	0.723197	-0.115981	0.137493	0.185194	-0.382179	0.605626	-0.0730738	0.118348	-0.0935359	-0.420006	-0.418706	0.180748	0.161954	-0.413813	-0.414142	-0.428721	0.223155	-0.0303553	-0.157751	-0.333679	-0.307878	-0.31292	-0.42762	-0.421356	-0.441189	-0.238214	-0.432408	0.624254	-0.438057	1.60342	0.889283	ENSG00000214039	LINC02418
20490	PYHIN1	0.847596	-0.798994	-0.206849	-0.688336	-0.578823	-1.18798	0.441627	0.0940422	-0.592004	-0.193758	-0.108564	0.138518	0.2276	-0.551277	0.0355314	0.724365	0.621047	-0.464088	-1.55881	-1.47265	-0.488559	0.044092	-1.09773	-1.03556	0.376279	-0.0943792	-0.636701	1.30226	0.249161	-1.41936	0.224272	-1.12156	-0.255615	-1.75789	-0.4746	1.57669	-0.807591	11.8941	-0.612645	-1.23523	-1.45113	2.14161	-0.945234	-1.91787	-0.645262	-1.53372	1.25986	0.704902	0.658181	5.09287	1.72534	-0.632438	2.05695	0.396918	0.424533	0.836181	0.491442	0.562873	0.235195	0.658879	0.925099	0.554016	0.846415	0.913576	0.889866	0.820016	0.581598	0.971665	0.469055	0.534747	0.642712	0.119439	0.14124	0.625288	0.964842	0.272656	0.300722	0.70681	0.924832	0.524503	0.193206	0.803301	0.156185	0.822603	0.262388	0.798314	0.0791512	0.635202	0.115265	0.419567	3.85166e-30	0.540286	0.217111	0.147139	0.0325277	0.344827	0.0554854	0.518944	0.125497	0.208088	0.481078	0.510612	4.40717e-07	0.0848548	0.527282	0.0400171	0.529691	0.627361	0.893904	0.642773	0.894677	0.490471	0.776999	0.960833	0.720907	0.894368	0.95825	0.935191	0.88122	0.704232	0.986217	0.625666	0.661348	0.831623	0.224027	0.296225	0.744435	0.980497	0.480863	0.48853	0.922037	0.955676	0.842833	0.314112	0.97677	0.357068	0.887369	0.387084	0.878326	0.18224	0.756109	0.144226	0.475007	2.11902e-27	0.609465	0.333522	0.191466	0.0571978	0.415094	0.0931409	0.705032	0.173924	0.354547	0.594023	0.610062	1.40881e-06	0.276191	0.591382	0.0747362	0.156576	-0.161299	-0.0392521	-0.138974	-0.319035	-0.293052	0.0837962	0.0183899	-0.139417	-0.0331116	-0.0235332	0.0255607	0.0409025	-0.0881973	0.0104796	0.126923	0.0973831	-0.120903	-0.25423	-0.307061	-0.0815443	0.00837744	-0.237721	-0.20226	0.119896	-0.0148026	-0.286778	0.204031	0.0972798	-0.369095	0.0358764	-0.183082	-0.0471115	-0.286587	-0.074427	0.283211	-0.153172	3.82003	-0.104707	-0.364796	-0.227506	0.364972	-0.17968	-0.327521	-0.355494	-0.332025	0.401524	0.194507	0.229814	0.818723	0.949138	-0.156194	0.604723	ENSG00000163564	PYHIN1
20491	AP001981.2	-0.0105635	-0.830185	-1.06402	-0.226985	0.438617	0.493354	0.581853	1.49292	-1.14413	-0.325421	-0.591827	-1.64766	1.33792	-0.772227	-0.0488865	-1.22664	-1.00063	-1.00155	-1.37095	-1.8114	-0.852689	-1.79195	0.0980147	-1.33825	-0.144411	-1.05101	-1.09282	-0.244786	-1.25072	-1.57971	-0.137948	-1.70743	-1.9803	0.316902	-1.79164	-0.31284	0.535	1.23668	6.57032	10.4257	8.75909	-0.0159894	0.391009	-1.91459	-0.841592	3.14525	-0.705832	-0.640919	-0.300916	-0.449077	-0.388324	-1.27098	0.668517	0.991574	0.406683	0.287643	0.820494	0.661058	0.621899	0.560831	0.135856	0.252914	0.744948	0.554134	0.0998172	0.181304	0.44021	0.961022	0.220321	0.317311	0.316866	0.170778	0.0704561	0.394089	0.0735215	0.921945	0.181198	0.885213	0.293572	0.274804	0.806685	0.211404	0.114571	0.890317	0.088132	0.0480143	0.751401	0.0735713	0.754484	0.592799	0.216571	9.07235e-11	6.09012e-24	1.17335e-17	0.987247	0.695895	0.0559031	0.400269	0.00172118	0.480499	0.52176	0.763557	0.653499	0.69788	0.204108	0.503998	0.995192	0.612412	0.440547	0.891356	0.922261	0.794858	0.701114	0.332064	0.460176	0.819851	0.73624	0.220078	0.312967	0.582617	0.981311	0.380256	0.459461	0.612181	0.29048	0.186852	0.546051	0.206703	0.9582	0.356932	0.969196	0.458873	0.711065	0.868859	0.923077	0.298031	0.931313	0.172211	0.136495	0.837133	0.173873	0.784699	0.639972	0.304194	7.02989e-10	6.06286e-21	2.25876e-16	0.990944	0.744277	0.0937743	0.61445	0.00377418	0.631178	0.630238	0.821941	0.697292	0.831739	0.264954	0.588143	-0.00209014	-0.179426	-0.216021	-0.0490771	0.258852	0.130391	0.118189	0.31212	-0.288297	-0.0595363	-0.13732	-0.324964	0.257139	-0.132247	-0.0154368	-0.229968	-0.167919	-0.279208	-0.239464	-0.404083	-0.152324	-0.363778	0.0227419	-0.279712	-0.0492676	-0.176362	-0.526718	-0.0411024	-0.52231	-0.439669	-0.0236261	-0.298091	-0.389812	0.0554166	-0.300244	-0.0602529	0.108662	0.46107	1.17115	3.09484	1.40591	-0.00292574	0.0796134	-0.350055	-0.49631	0.725566	-0.241003	-0.189352	-0.112514	-0.0785324	-0.229115	-0.335808	0.210917	ENSG00000287245	AP001981.2
20492	SDC1	-1.27	-1.34555	-1.7496	-0.912798	-0.862134	-0.918133	-1.32653	-1.32774	-1.625	-1.9327	-1.37629	-0.726776	-1.99144	-1.73781	-1.40622	-2.14369	2.33402	-0.961387	-0.965094	-0.062349	4.36011	1.85615	-1.37909	-1.85003	-0.927067	5.07597	1.88347	2.99188	-0.204616	0.559984	2.64916	-2.32728	-0.175325	4.69051	1.26423	-2.06208	-1.89411	0.856384	-1.64675	0.0196225	-1.65564	-0.462235	-1.41623	-0.861172	-0.759421	8.69649	3.60328	-0.261483	2.63812	-0.747815	-0.936139	-1.68416	2.96034	0.204457	0.178833	0.0805735	0.361626	0.388874	0.358828	0.185045	0.184646	0.104559	0.053628	0.169118	0.467577	0.046774	0.0826315	0.16005	0.0323604	0.019843	0.33665	0.334791	0.950301	1.47078e-05	0.0638013	0.168255	0.06468	0.354173	4.80409e-07	0.0600021	0.00285838	0.837925	0.575648	0.00822932	0.0202007	0.860869	3.20726e-06	0.206519	0.0395242	0.0585732	0.392044	0.100005	0.984349	0.09819	0.644039	0.1571	0.389403	0.447826	1.94427e-17	0.000333769	0.793788	0.00849959	0.454793	0.349486	0.0925437	0.00316435	0.329406	0.374214	0.182184	0.527354	0.837399	0.604679	0.332457	0.394083	0.272726	0.11725	0.381854	0.621593	0.117145	0.177797	0.387584	0.0958524	0.0601127	0.627081	0.471037	0.970304	0.000208886	0.188155	0.364818	0.186646	0.785553	1.13357e-05	0.423249	0.0118074	0.981372	0.744295	0.0320154	0.0548319	0.916781	5.78525e-05	0.356551	0.0543399	0.0814616	0.483686	0.146706	0.990174	0.133931	0.709618	0.213908	0.470951	0.649935	3.32353e-16	0.00229056	0.852596	0.0237398	0.510135	0.587037	0.134532	0.00886661	-0.237347	-0.274761	-0.335439	-0.186508	-0.480888	-0.229342	-0.254535	-0.26253	-0.38682	-0.333553	-0.301636	-0.135712	-0.361382	-0.280954	-0.419309	-0.37925	0.369296	-0.253413	-0.159478	-0.0131775	0.728109	0.356217	-0.302179	-0.365226	-0.29888	0.793135	0.857037	0.472349	-0.0808677	0.147561	0.427105	-0.383555	-0.0327101	0.765049	0.200512	-0.374524	-0.362979	0.302028	-0.284476	0.00587167	-0.262644	-0.0799577	-0.272319	-0.149141	-0.42347	1.82377	1.15423	-0.0730558	0.928627	-0.123616	-0.521981	-0.420392	0.878487	ENSG00000115884	SDC1
20493	LINC00702	-0.733529	-1.25614	-0.834131	-0.121697	-0.413479	0.0575725	-1.2072	-0.913061	-0.198716	-0.90209	-0.281484	1.41758	-1.01598	-1.05892	-0.982671	-0.77761	0.126402	0.561507	-1.22811	-0.801979	-0.894643	-0.476627	-0.573647	-0.898904	-0.118496	-0.844591	1.17526	-1.4681	-0.423227	-0.991544	-0.7831	-1.03779	-0.0135659	-0.981818	-1.27761	-0.963838	-0.815287	-0.928666	-1.34781	-0.677175	-1.63277	-0.5504	-1.31226	-1.57128	-0.522039	-0.00603033	0.822778	-0.392231	-0.569563	14.6156	4.85537	21.6553	2.60197	0.463452	0.209435	0.404457	0.90317	0.679367	0.954104	0.227715	0.361487	0.842536	0.367282	0.778413	0.156705	0.309948	0.289959	0.326068	0.43703	0.899445	0.57461	0.219769	0.422805	0.371249	0.633758	0.566369	0.368976	0.905704	0.398593	0.240241	0.142472	0.672244	0.321722	0.433802	0.299683	0.98918	0.326488	0.201759	0.33542	0.415152	0.353344	0.178105	0.498492	0.102913	0.582199	0.18981	0.116514	0.601788	0.99519	0.410881	0.694993	0.569135	5.01526e-43	1.44687e-06	4.1703e-82	0.00944146	0.592088	0.413061	0.555435	0.943046	0.925451	0.97753	0.383178	0.576494	0.912078	0.496727	0.884862	0.301097	0.453583	0.436893	0.56365	0.598569	0.937381	0.793081	0.348644	0.592209	0.52392	0.774861	0.73025	0.552011	0.975369	0.562707	0.682739	0.25038	0.957846	0.541162	0.575265	0.427511	0.994004	0.481856	0.350593	0.380152	0.470748	0.445806	0.241094	0.61629	0.139563	0.654767	0.250817	0.174126	0.7593	0.996191	0.568076	0.776328	0.660575	2.4787e-41	9.66396e-05	2.90614e-78	0.0222812	-0.153885	-0.287781	-0.179663	-0.027908	-0.258812	0.0161408	-0.259894	-0.20264	-0.0531499	-0.174965	-0.0692826	0.296665	-0.207199	-0.192272	-0.328905	-0.154709	0.0225117	0.166095	-0.227571	-0.190062	-0.169498	-0.102816	-0.14114	-0.199395	-0.0428773	-0.150352	0.60072	-0.26111	-0.187619	-0.292975	-0.142197	-0.192386	-0.00283922	-0.181999	-0.227306	-0.196786	-0.175587	-0.367376	-0.261334	-0.227242	-0.290575	-0.106797	-0.283108	-0.304929	-0.326612	-0.0014846	0.29793	-0.122924	-0.225839	2.40711	2.99459	4.81787	0.867246	ENSG00000233117	LINC00702
20494	AC022433.1	0.144701	-1.01055	-0.423312	0.77729	-0.699325	1.8076	0.807464	-0.843546	-0.0274904	0.181272	-0.332536	1.31007	-0.940362	0.291027	0.391814	0.812863	0.041534	-1.17622	-0.0679973	-1.59589	-0.451726	0.0521118	-0.756247	-1.40202	-0.263723	-0.539067	-0.835533	-0.292073	0.129042	-1.18045	-0.851459	0.086476	-1.30887	0.0991854	0.631798	-1.15234	0.744077	-0.900453	-1.47459	-1.20789	-0.471986	6.36337	6.68875	-1.95815	-0.706685	0.0815425	0.64581	-0.337225	-0.512463	-1.16427	-0.400881	-0.0635746	1.08941	0.884984	0.312538	0.672182	0.437219	0.484553	0.071046	0.419641	0.399177	0.978075	0.8562	0.739572	0.190551	0.347318	0.771107	0.695301	0.41654	0.966881	0.239858	0.945805	0.11091	0.65159	0.958453	0.449725	0.1613	0.792061	0.589991	0.403668	0.770307	0.897357	0.238176	0.394771	0.93111	0.190956	0.921016	0.527701	0.249529	0.45705	0.368152	0.140718	0.227448	0.637066	3.33052e-10	4.24189e-11	0.0505621	0.479969	0.935031	0.518589	0.736036	0.608469	0.244663	0.688615	0.949325	0.276302	0.924046	0.524771	0.778971	0.596094	0.870505	0.256438	0.578282	0.607719	0.989332	0.900751	0.859354	0.343596	0.491008	0.848997	0.83544	0.579811	0.980149	0.543221	0.966139	0.252636	0.763809	0.977387	0.639576	0.331686	0.94573	0.72602	0.785617	0.843099	0.987651	0.457194	0.540476	0.954829	0.349512	0.95043	0.669953	0.290883	0.51118	0.460377	0.197359	0.34587	0.685638	3.38822e-09	3.27236e-10	0.0860495	0.675524	0.94975	0.663623	0.807885	0.693777	0.294859	0.826133	0.959468	0.363453	0.0229402	-0.174962	-0.0689023	0.134611	-0.330622	0.382063	0.131392	-0.141441	-0.00555482	0.0265737	-0.0618318	0.207158	-0.144893	0.0399467	0.0991225	0.12217	0.00558817	-0.262669	-0.00952771	-0.285382	-0.0646789	0.00849356	-0.140544	-0.234773	-0.0720884	-0.0725154	-0.322772	-0.0392944	0.0432205	-0.263429	-0.116793	0.0121188	-0.206724	0.0138981	0.0849837	-0.177684	0.121067	-0.269108	-0.215948	-0.306021	-0.0635512	0.910047	1.06184	-0.286827	-0.333964	0.0151648	0.17669	-0.0798415	-0.153511	-0.163011	-0.189513	-0.0134721	0.275266	ENSG00000288035	AC022433.1
20495	CLEC3B	-0.447625	-1.21537	-1.414	-0.0458965	-0.326781	-0.770671	-1.09903	-0.708419	-0.340038	-1.43419	-0.87789	-0.798437	-0.6182	-1.30689	-0.978694	-0.657455	-1.58213	-0.830322	-0.678051	-0.716573	-0.58975	-0.436025	-0.183158	-1.21175	-0.485988	-1.19648	-0.333322	-1.0401	-0.501764	-0.93967	-1.12499	-0.111981	-1.37991	-1.30162	-1.12977	-1.581	-0.730711	2.20797	-1.08664	-0.754101	-0.846583	-1.55219	-1.37203	-1.13073	-0.453042	7.12383	-0.232002	-0.137937	-0.377291	26.177	5.99423	3.87066	6.88953	0.654546	0.224584	0.157754	0.963404	0.743919	0.441131	0.272086	0.478892	0.733918	0.15191	0.380269	0.424855	0.53662	0.191627	0.328029	0.511079	0.114017	0.406606	0.497937	0.473848	0.555526	0.662937	0.854721	0.225969	0.62711	0.231866	0.738979	0.298612	0.615973	0.347672	0.260932	0.910866	0.168004	0.193424	0.258916	0.114276	0.465171	0.0275314	0.277527	0.451012	0.397483	0.121014	0.170441	0.258509	0.650642	2.35362e-12	0.816596	0.890325	0.706058	<1E-100	3.0989e-09	0.000117443	1.13865e-11	0.753998	0.432016	0.29217	0.978713	0.940303	0.66993	0.431959	0.672921	0.844987	0.26072	0.597512	0.582747	0.662215	0.327807	0.565542	0.661589	0.221506	0.682401	0.623681	0.635638	0.687615	0.795513	0.917546	0.409759	0.898362	0.390195	0.916851	0.431071	0.948775	0.565901	0.405791	0.941723	0.32102	0.339455	0.415099	0.143109	0.518715	0.0585227	0.350361	0.573008	0.455979	0.176954	0.229133	0.336807	0.791109	2.18106e-11	0.884685	0.923782	0.773995	<1E-100	4.94005e-07	0.000375651	4.06222e-10	-0.101909	-0.302125	-0.330173	-0.0114198	-0.221936	-0.234338	-0.256756	-0.170619	-0.0986733	-0.301574	-0.234339	-0.18145	-0.136846	-0.257369	-0.355414	-0.141935	-0.30524	-0.266421	-0.136411	-0.184269	-0.121264	-0.102053	-0.048903	-0.291511	-0.19077	-0.230991	-0.184999	-0.200843	-0.241327	-0.301262	-0.221547	-0.0225384	-0.312971	-0.261664	-0.218132	-0.349881	-0.170762	0.945315	-0.228692	-0.274544	-0.163667	-0.326347	-0.321127	-0.238261	-0.307545	1.84491	-0.0911839	-0.0469069	-0.162334	3.86134	3.98125	1.16711	2.43056	ENSG00000163815	CLEC3B
20496	LINC01393	-0.981674	-0.46798	-1.32546	-1.54798	-0.708306	-1.17705	-1.42477	-1.66106	-1.40928	-1.30592	-1.19448	-1.44041	-0.742112	-1.42101	-1.23794	4.71821	2.57405	-0.779526	7.03191	-1.0945	0.0870942	-0.16444	-0.633924	0.491447	-0.281088	-2.07486	-0.625416	-1.90818	0.262728	-0.45948	-1.85155	-1.58264	-0.369077	-1.43041	-1.76129	-1.80157	0.554271	4.01777	0.334771	4.11424	1.92441	-0.890588	-1.44557	-1.55209	-0.736466	3.99498	3.34117	3.65836	3.34074	1.99555	2.18333	-1.37214	4.04734	0.326559	0.639927	0.185401	0.122024	0.478963	0.239527	0.154616	0.0970958	0.159142	0.191957	0.232645	0.150146	0.458239	0.155707	0.216102	2.81046e-06	0.0102315	0.435902	4.39168e-12	0.274068	0.930619	0.869427	0.526313	0.623246	0.778716	0.0383208	0.531877	0.0567273	0.792828	0.646015	0.0644616	0.113901	0.712169	0.152991	0.0785743	0.0719924	0.579549	6.43273e-05	0.737886	4.28938e-05	0.0546591	0.37342	0.148692	0.121038	0.461664	7.07034e-05	0.000873204	0.00027057	0.000874519	0.0463235	0.0293032	0.170407	5.68637e-05	0.460013	0.788444	0.326935	0.260045	0.867922	0.495012	0.293615	0.272592	0.350823	0.309673	0.457888	0.292627	0.593332	0.282571	0.455274	4.44107e-05	0.0361252	0.702903	2.80355e-10	0.452939	0.958352	0.928875	0.69932	0.759432	0.942286	0.112257	0.845905	0.125553	0.975825	0.795438	0.149622	0.20908	0.820851	0.288524	0.18211	0.0940435	0.62745	0.000405679	0.785385	0.000351524	0.0796309	0.455202	0.204014	0.179794	0.661473	0.00020624	0.00512067	0.00121229	0.0035159	0.0659609	0.152315	0.226898	0.000295573	-0.201917	-0.105236	-0.279796	-0.347623	-0.434713	-0.323349	-0.30071	-0.361099	-0.369214	-0.248266	-0.288087	-0.295615	-0.148472	-0.252899	-0.406209	0.908327	0.447727	-0.226096	1.2411	-0.254295	0.0161906	-0.0347925	-0.152955	0.106948	-0.0997441	-0.361422	-0.313702	-0.332525	0.11423	-0.13321	-0.32914	-0.287474	-0.075748	-0.259864	-0.307031	-0.360204	0.117096	1.544	0.0637269	1.3402	0.335653	-0.16942	-0.305781	-0.295406	-0.451803	0.95501	1.17877	1.11517	1.29034	0.362129	1.33605	-0.377032	1.31511	ENSG00000225535	LINC01393
20497	CCL19	-0.935166	-0.664964	-0.914315	-0.867148	-0.265006	-0.477675	-0.585374	0.0608175	-0.652492	-0.861015	-0.711235	-0.379075	-0.616019	0.182633	-0.799933	-0.231244	-0.444797	-0.350238	-0.715475	-0.843369	-0.860767	-0.429393	-0.291805	-0.814361	-0.0873821	-0.848725	-0.109256	-0.848733	-0.115789	-0.506705	-0.119816	-0.860566	-0.884348	-0.481234	-0.427715	-0.91449	-0.83792	5.54631	0.133883	-0.304305	-0.0366354	-0.877055	-0.702908	-0.4973	-0.3791	-0.887327	0.558539	1.54442	-0.4269	7.37888	5.77182	10.1712	2.89025	0.349987	0.506266	0.360828	0.386122	0.791074	0.633013	0.558462	0.95152	0.514273	0.38949	0.477147	0.704733	0.538058	0.855133	0.423988	0.817185	0.656587	0.726253	0.474526	0.399276	0.389626	0.667753	0.770512	0.415682	0.93039	0.39629	0.913027	0.396286	0.907849	0.612502	0.904659	0.389736	0.376775	0.630483	0.668975	0.360737	0.402328	3.97316e-08	0.893529	0.760975	0.970785	0.380722	0.482319	0.619115	0.704715	0.375171	0.576634	0.122885	0.669568	4.02294e-13	1.12373e-08	6.283e-23	0.00395412	0.483789	0.692489	0.513944	0.551009	0.949644	0.802144	0.699204	0.975265	0.692744	0.518377	0.678957	0.810404	0.663559	0.907068	0.644588	0.888901	0.762082	0.876252	0.602078	0.571189	0.54177	0.798499	0.867662	0.593858	0.982452	0.560771	0.970479	0.52712	0.989879	0.771105	0.94014	0.5194	0.544396	0.746564	0.781338	0.405984	0.457795	6.94506e-07	0.915782	0.831792	0.976806	0.462915	0.549113	0.687883	0.826929	0.444683	0.711131	0.209375	0.744693	2.92636e-12	1.52549e-06	6.28481e-21	0.0107329	-0.15359	-0.119377	-0.154195	-0.155644	-0.129898	-0.104851	-0.0987514	0.0105747	-0.136624	-0.130774	-0.137043	-0.062193	-0.0984155	0.0259849	-0.209698	-0.0360384	-0.0620233	-0.0811348	-0.10388	-0.156503	-0.127705	-0.0725336	-0.0562282	-0.141464	-0.0247592	-0.118309	-0.0437667	-0.118309	-0.0401982	-0.11729	-0.0170428	-0.124948	-0.144861	-0.0698848	-0.0596418	-0.146206	-0.141303	1.68667	0.0203503	-0.0799807	-0.00511374	-0.133217	-0.118835	-0.075675	-0.18574	-0.170965	0.158405	0.378473	-0.132558	1.03688	2.77108	2.10159	0.753583	ENSG00000172724	CCL19
20498	AL136018.1	-0.794169	-1.20792	-0.732161	-0.715311	-0.585526	-0.892896	-0.792016	-1.11674	-0.805657	-0.832315	-0.622147	-0.899706	-0.525691	-0.886837	-0.84678	0.134517	-1.47305	-0.581887	-0.572666	-1.34714	-1.19379	-1.30363	-0.8259	-0.556422	-0.408903	-1.2459	-0.596328	-2.01606	-0.324474	-1.22244	-1.43137	-1.07512	-1.64547	-1.43436	-1.75941	-0.918388	-1.66124	-0.942115	14.4684	7.17286	9.84388	-1.58878	-0.631486	-1.8731	-0.657374	9.77251	2.605	0.89786	1.11711	0.50333	-0.459261	-0.338437	-0.143416	0.427334	0.227439	0.464286	0.474627	0.55836	0.372183	0.428588	0.264445	0.420681	0.405481	0.534023	0.368549	0.599249	0.375435	0.397373	0.893028	0.141133	0.560808	0.567033	0.17832	0.232916	0.192736	0.409108	0.578079	0.682721	0.213167	0.551126	0.0441298	0.745665	0.221904	0.152716	0.282645	0.100268	0.151862	0.0788916	0.358694	0.0970588	0.34642	2.74096e-42	1.68273e-12	1.18527e-21	0.112507	0.527905	0.0614211	0.511131	2.22749e-21	0.00935914	0.369532	0.264286	0.614872	0.646172	0.735123	0.885998	0.558749	0.435105	0.610501	0.628567	0.894677	0.615075	0.58689	0.48453	0.616571	0.533983	0.722281	0.530969	0.714967	0.521622	0.622843	0.937064	0.259069	0.785527	0.68211	0.344416	0.384084	0.384086	0.605252	0.727914	0.914464	0.368387	0.853634	0.103451	0.969371	0.43784	0.278347	0.409059	0.225286	0.286899	0.182627	0.40399	0.128841	0.439138	5.78812e-40	1.85153e-10	3.50485e-20	0.166483	0.591572	0.101642	0.698868	5.6106e-20	0.0342426	0.490224	0.373972	0.661751	0.800099	0.780047	0.912537	-0.175038	-0.290777	-0.165707	-0.172296	-0.38503	-0.262882	-0.179243	-0.260332	-0.226317	-0.169624	-0.160859	-0.197975	-0.112695	-0.169221	-0.297828	0.0281291	-0.275263	-0.180842	-0.111575	-0.335189	-0.237541	-0.29519	-0.213453	-0.12972	-0.155441	-0.232907	-0.320454	-0.376284	-0.151136	-0.379377	-0.272834	-0.209395	-0.361217	-0.279167	-0.328584	-0.197018	-0.375415	-0.391574	2.62548	2.45164	1.7407	-0.32345	-0.143259	-0.38167	-0.432079	2.38844	0.987289	0.295523	0.465121	0.0980835	-0.301944	-0.0997393	-0.0504358	ENSG00000258657	AL136018.1
20499	LMAN1L	-0.508144	-0.915442	-0.391085	-1.22758	-0.745141	-0.780467	-0.521874	-1.79079	-0.95442	-0.718651	-1.25364	0.666228	-1.02869	-1.31434	0.494598	1.61051	-1.5365	-1.45152	-0.795297	-1.07111	-0.873258	-0.841083	-1.11333	-0.875969	-0.461769	-1.38839	-0.943785	-1.11397	-0.26815	-1.42847	1.21879	13.4317	14.5569	0.176732	-0.588502	-1.95498	-1.93968	0.987445	2.55481	3.03233	3.28319	-2.12186	-1.63914	-1.36348	-0.68458	0.0763095	-0.436287	-1.24632	-0.891277	-2.1625	-0.551105	-1.34435	-1.04642	0.611493	0.360237	0.695839	0.219968	0.456407	0.435349	0.601904	0.0737069	0.340161	0.472567	0.210341	0.505458	0.303939	0.189109	0.621021	0.107684	0.124814	0.147028	0.426678	0.284445	0.382786	0.400554	0.265903	0.381311	0.644373	0.165407	0.345566	0.26563	0.788653	0.153548	0.223286	3.22535e-37	9.89333e-43	0.859764	0.556363	0.050935	0.0527722	0.323725	0.0108097	0.00250559	0.00107124	0.0341581	0.10158	0.173116	0.493809	0.939192	0.662747	0.213015	0.37305	0.0308773	0.581717	0.179218	0.295685	0.72004	0.571101	0.797544	0.383829	0.862248	0.665015	0.7338	0.232026	0.544435	0.595329	0.433268	0.653663	0.447917	0.32491	0.785377	0.229625	0.237042	0.443739	0.559783	0.462918	0.535	0.59345	0.474442	0.563071	0.904658	0.309959	0.755264	0.396718	0.975065	0.353438	0.363723	3.06261e-34	5.17075e-39	0.911494	0.69395	0.0685406	0.0742533	0.417019	0.0205312	0.0096503	0.00225056	0.0597032	0.147229	0.242036	0.685769	0.953051	0.777126	0.321677	0.484348	0.0456199	0.759373	0.237045	0.383401	-0.110391	-0.217244	-0.0872436	-0.291194	-0.482784	-0.226459	-0.116411	-0.410878	-0.264156	-0.144341	-0.319173	0.144496	-0.217204	-0.246994	0.171475	0.331333	-0.282901	-0.444044	-0.152664	-0.262735	-0.1713	-0.187793	-0.283446	-0.201182	-0.172974	-0.255701	-0.499612	-0.205247	-0.123083	-0.436709	0.229008	2.32905	2.80291	0.0339387	-0.108492	-0.412512	-0.431678	0.404411	0.511373	1.04781	0.601898	-0.425154	-0.365911	-0.274063	-0.443393	0.0194508	-0.163616	-0.404047	-0.36579	-0.414113	-0.357026	-0.389999	-0.362392	ENSG00000140506	LMAN1L
20500	LINC02052	-0.243409	-0.602898	-0.889825	-0.242106	-0.265992	0.623615	1.50393	-1.15703	0.737137	-0.351763	1.15971	0.616009	-0.859292	-0.211944	-0.889931	-0.412455	-0.510713	2.2416	-1.03814	-1.06393	-0.694514	-0.158596	-0.59939	-0.876309	0.0964187	-1.06405	-0.313897	-0.736511	0.673204	-0.584415	-0.722266	-1.22186	-1.20489	-1.23287	-0.0527766	-1.18059	-1.20872	-0.666808	-0.991997	-0.385191	-0.637739	-1.10682	-0.96775	-0.939974	-0.169582	-0.745118	14.591	20.1839	9.7575	-1.23282	-0.248985	-0.784521	-1.04112	0.807752	0.546749	0.373829	0.808761	0.790314	0.53306	0.132996	0.247607	0.461257	0.725109	0.246514	0.538065	0.390438	0.832205	0.373772	0.680117	0.609694	0.0252621	0.29952	0.287685	0.487563	0.874027	0.549084	0.381127	0.923212	0.287628	0.753682	0.461637	0.501013	0.559107	0.470343	0.222123	0.228605	0.217989	0.957923	0.238119	0.227128	0.505089	0.321501	0.700199	0.523827	0.268705	0.333464	0.347516	0.865382	0.456421	6.66724e-43	1.82023e-73	2.54225e-21	0.218008	0.803437	0.432968	0.298138	0.869694	0.723027	0.526881	0.883337	0.94934	0.735069	0.264037	0.466404	0.649013	0.804454	0.472166	0.68129	0.531586	0.891021	0.604518	0.795709	0.724178	0.189778	0.435208	0.466164	0.630286	0.931695	0.717133	0.562979	0.980502	0.452661	0.921647	0.588494	0.938428	0.732612	0.608219	0.342937	0.393068	0.368027	0.974518	0.27873	0.275554	0.590702	0.396818	0.784648	0.579762	0.346271	0.404129	0.429163	0.921416	0.525205	6.06023e-40	6.34229e-70	4.02638e-19	0.266515	0.894352	0.500861	0.385984	-0.0363217	-0.0982934	-0.136278	-0.0394791	-0.1184	0.124293	0.230117	-0.18254	0.140153	-0.0485358	0.202816	0.0917642	-0.124637	-0.0273839	-0.211831	-0.0583679	-0.0646678	0.470116	-0.136828	-0.179241	-0.0935854	-0.0243308	-0.104865	-0.138227	0.0248091	-0.134659	-0.114182	-0.0932414	0.212179	-0.12284	-0.0932652	-0.161026	-0.179154	-0.162453	-0.00668378	-0.17134	-0.185011	-0.18762	-0.136844	-0.0919327	-0.0808163	-0.152622	-0.148531	-0.12984	-0.0754566	-0.130388	3.33815	3.65795	2.60041	-0.162453	-0.1108	-0.156423	-0.247628	ENSG00000224406	LINC02052
20501	AL133320.2	0.556367	-0.61371	-0.987073	-1.07555	-0.48163	-0.35199	-0.00913723	-1.00537	-0.0873971	0.175489	-0.711936	-0.174534	-1.20068	-0.733599	0.269097	-1.2541	-0.900438	-0.287618	-0.875887	0.371918	0.151681	0.394511	-0.224135	-1.20918	-0.186518	-0.105475	-0.534953	-1.01911	-0.0536296	-1.12743	-1.31797	-1.19877	0.0370996	-1.23618	-1.18523	-1.74045	-0.0884042	-0.747493	1.90757	0.0302585	0.0594327	-1.22959	-1.57797	-1.01633	-0.585603	14.7748	6.89173	8.00219	8.21881	-1.85106	-0.259964	-1.30466	1.76377	0.578116	0.539583	0.323907	0.282455	0.630201	0.724939	0.992712	0.315024	0.930378	0.86074	0.476713	0.86149	0.230233	0.46341	0.787925	0.210173	0.36816	0.773714	0.381356	0.710053	0.879477	0.69331	0.82271	0.226953	0.852086	0.916025	0.592832	0.308458	0.957244	0.259901	0.187895	0.230976	0.970415	0.216757	0.23628	0.0821677	0.929578	0.454987	0.0568067	0.975869	0.952622	0.219213	0.114971	0.309783	0.558309	7.90317e-44	1.12216e-11	4.31877e-15	8.32294e-16	0.0645314	0.794959	0.192387	0.0781548	0.692101	0.718047	0.478254	0.450043	0.913306	0.858721	0.995773	0.532667	0.962873	0.903753	0.67857	0.916602	0.369199	0.603942	0.889004	0.3688	0.510293	0.899934	0.517939	0.820902	0.925425	0.815939	0.900415	0.41108	0.960163	0.95096	0.869596	0.441022	0.994011	0.479609	0.32257	0.352985	0.983211	0.36651	0.390144	0.106102	0.940828	0.544505	0.0898268	0.985247	0.961513	0.292742	0.163776	0.390846	0.732844	7.37605e-42	4.5465e-10	2.06609e-13	5.37035e-14	0.0892022	0.889309	0.251661	0.129408	0.102745	-0.123843	-0.187091	-0.216933	-0.265328	-0.0868491	-0.00173295	-0.196363	-0.0205746	0.0299724	-0.154189	-0.032188	-0.215464	-0.117281	0.0793178	-0.219472	-0.141074	-0.0748924	-0.142917	0.0776022	0.0253055	0.0749061	-0.0485455	-0.235977	-0.059401	-0.0165334	-0.240828	-0.159643	-0.0209273	-0.293147	-0.210488	-0.195549	0.00683402	-0.201614	-0.185624	-0.312339	-0.0167643	-0.260312	0.325169	0.00893954	0.00932472	-0.209829	-0.299483	-0.173749	-0.322454	2.83572	2.13452	2.12365	2.75426	-0.301565	-0.143189	-0.321764	0.518595	ENSG00000275678	AL133320.2
20502	LAG3	-0.118131	-0.362818	-1.51454	-0.475648	-0.434006	1.78248	0.691926	-0.601848	1.46914	-1.49269	-0.989465	-0.785249	-1.36741	-0.354155	-0.806075	-0.827864	-0.388347	-0.741964	-1.46804	-1.57305	-1.20135	0.318265	-1.34468	-0.595878	-0.494314	-0.0780061	2.27734	-1.03953	-0.546951	0.182446	0.281951	-0.125161	0.604493	-1.27397	0.266442	-0.566469	0.404375	9.52465	-0.373523	-0.826719	-1.91906	0.594098	-1.56806	2.68338	-0.443569	-1.36941	9.18264	3.31446	8.35576	-0.964099	2.39318	0.250243	1.17273	0.905994	0.716837	0.130287	0.634456	0.664402	0.0750517	0.489186	0.547447	0.142191	0.135915	0.322737	0.432541	0.171883	0.723317	0.420441	0.407996	0.697863	0.458329	0.142489	0.116106	0.229974	0.750367	0.179112	0.551426	0.621221	0.937843	0.0230305	0.298875	0.584566	0.855279	0.778054	0.900428	0.545688	0.203048	0.789968	0.571235	0.686045	1.93796e-20	0.708859	0.408644	0.0553349	0.552616	0.117265	0.00743976	0.657475	0.171257	3.57151e-19	0.000959778	2.88509e-16	0.33529	0.0169342	0.802464	0.241254	0.938363	0.840646	0.255707	0.757461	0.923116	0.264458	0.641427	0.723531	0.329123	0.239946	0.547657	0.59014	0.301191	0.813083	0.641352	0.572454	0.795026	0.718059	0.254714	0.260469	0.380849	0.855633	0.376561	0.706993	0.897001	0.962855	0.278793	0.431272	0.943747	0.923538	0.8557	0.934776	0.692251	0.350742	0.866841	0.613523	0.72598	4.35644e-18	0.760194	0.532774	0.0805424	0.627208	0.166715	0.0164937	0.795595	0.227871	4.19472e-17	0.00359528	2.0446e-14	0.389982	0.108281	0.838396	0.326535	-0.0218066	-0.073183	-0.286662	-0.0959357	-0.238959	0.438706	0.131113	-0.117528	0.345188	-0.254441	-0.214106	-0.144679	-0.245174	-0.0566006	-0.23737	-0.144875	-0.0608328	-0.193029	-0.239189	-0.327549	-0.200129	0.0603959	-0.290752	-0.116301	-0.157313	-0.0122204	1.02148	-0.162741	-0.213266	0.0474475	0.0450498	-0.0204232	0.111261	-0.207643	0.041739	-0.101771	0.0766302	3.14177	-0.063774	-0.243998	-0.300221	0.101397	-0.297434	0.45671	-0.244124	-0.296199	2.78227	0.907548	2.79483	-0.157219	1.31273	0.0617442	0.344988	ENSG00000089692	LAG3
20503	AL139023.1	-0.574245	0.0486001	-0.541453	-0.198718	-0.466262	-0.666516	-0.283193	-0.931596	-0.728609	-0.137396	0.220666	-0.238525	-1.1884	-1.01093	-0.867118	0.179282	1.19578	-0.0693739	0.2461	-0.658559	0.369708	-0.126468	-0.952	0.400692	-0.333437	-0.227959	-0.600391	-0.43179	-0.840849	-1.13435	-1.13345	-0.697586	-1.59867	-1.31695	0.781727	-1.32327	-0.680247	-0.854212	-1.66479	-1.08256	-2.00371	13.6683	14.2671	-0.769717	-0.57038	-0.603991	-0.548341	0.0624692	-0.68047	-1.87772	-0.542616	-1.34006	-0.887032	0.565964	0.96125	0.588347	0.842534	0.641156	0.505275	0.777103	0.351828	0.466456	0.890753	0.825409	0.811536	0.23503	0.312356	0.386139	0.857762	0.232138	0.944709	0.805668	0.510369	0.711698	0.899394	0.341386	0.688754	0.738892	0.819737	0.548417	0.666011	0.400685	0.256991	0.257366	0.48564	0.11029	0.188235	0.434608	0.186125	0.496546	0.393245	0.0963491	0.279334	0.0454395	2.35388e-38	2.75475e-41	0.441696	0.568581	0.546022	0.583612	0.950205	0.496405	0.0607849	0.587546	0.18061	0.37533	0.682592	0.979332	0.715281	0.905047	0.916308	0.716206	0.860266	0.568066	0.652303	0.92431	0.911823	0.884473	0.374536	0.459576	0.613985	0.915355	0.368438	0.979473	0.867864	0.665946	0.809376	0.946621	0.546312	0.806392	0.93021	0.888373	0.852695	0.76298	0.938428	0.476501	0.402129	0.608644	0.241084	0.33306	0.588235	0.223154	0.549335	0.484996	0.14194	0.404191	0.0674304	2.11203e-36	2.46115e-39	0.522942	0.739115	0.611645	0.716273	0.966371	0.598215	0.0844534	0.763583	0.238554	0.464436	-0.103859	0.0096074	-0.100556	-0.039282	-0.251571	-0.161033	-0.0526003	-0.17822	-0.167936	-0.0229829	0.0468197	-0.0430821	-0.20887	-0.158241	-0.250214	0.0307583	0.183414	-0.0176928	0.0393459	-0.134555	0.0604045	-0.0235198	-0.201836	0.0766481	-0.103998	-0.0349956	-0.264705	-0.0662812	-0.321212	-0.288866	-0.17734	-0.111516	-0.287957	-0.210334	0.119966	-0.232766	-0.126302	-0.291315	-0.278086	-0.313009	-0.307121	2.05761	2.37004	-0.128913	-0.307603	-0.128145	-0.171197	0.0168777	-0.232562	-0.299585	-0.292674	-0.323664	-0.255809	ENSG00000257869	AL139023.1
20504	VNN2	-0.217306	-0.00135298	-0.73746	-1.11373	1.16956	-1.08699	-0.755254	-1.1119	-0.721471	-1.33199	-0.0259151	-1.4058	-0.30833	4.05017	-0.624962	0.849539	-1.48144	-0.974461	-0.96915	-1.08682	-1.274	-1.06357	-1.3621	-0.771553	1.03879	-1.727	-0.442528	-1.69643	-0.557729	0.146797	-1.91628	-1.5171	-1.71691	-1.58035	-1.68036	15.0049	15.7232	6.62464	-1.76802	-0.924665	-2.00585	-1.32906	-1.71432	-1.85154	-0.568275	-1.39557	-0.554891	-1.24773	-1.109	3.39394	-0.815641	1.64927	4.28245	0.828026	0.998921	0.46106	0.26573	0.24253	0.277369	0.45032	0.266519	0.470832	0.183244	0.979332	0.160175	0.757912	5.61948e-05	0.532175	0.395837	0.138886	0.330124	0.332765	0.277447	0.203036	0.287846	0.173553	0.440608	0.299218	0.0845557	0.658228	0.090196	0.577186	0.883329	0.0556871	0.129638	0.0863845	0.114423	0.0932794	5.35669e-45	1.0417e-48	6.41085e-11	0.0774407	0.355421	0.0452104	0.18421	0.0868588	0.0644619	0.570008	0.163235	0.579125	0.212497	0.267766	0.000723053	0.41495	0.0994871	2.07442e-05	0.884373	0.999536	0.608134	0.432731	0.760125	0.533695	0.606285	0.486701	0.656096	0.299359	0.990369	0.305346	0.836584	0.000559166	0.724341	0.560999	0.256022	0.623448	0.468856	0.45666	0.3495	0.487303	0.370234	0.616056	0.755398	0.196479	0.890558	0.17821	0.943311	0.938995	0.134371	0.230408	0.20397	0.235911	0.206268	2.36759e-43	8.37603e-47	2.32279e-09	0.117496	0.480847	0.0671141	0.252399	0.128375	0.105922	0.739916	0.218419	0.712817	0.32108	0.377753	0.00143922	0.641211	0.143114	0.000124299	-0.0495341	-0.000337028	-0.172554	-0.277215	0.794592	-0.330777	-0.176714	-0.267977	-0.209544	-0.280454	-0.00692891	-0.319572	-0.068343	0.791258	-0.227296	0.18358	-0.286195	-0.312976	-0.195139	-0.27968	-0.262047	-0.24907	-0.363678	-0.185927	0.408017	-0.333469	-0.245878	-0.327586	-0.26854	0.047143	-0.37724	-0.305256	-0.389596	-0.317902	-0.324496	2.93945	3.21401	2.77271	-0.372066	-0.336964	-0.387423	-0.279865	-0.401435	-0.390066	-0.386183	-0.372745	-0.218304	-0.424379	-0.477377	0.678969	-0.554237	0.501677	1.53937	ENSG00000112303	VNN2
20505	AL359095.1	0.20875	-0.837086	0.773133	-0.441107	-0.618819	-0.89168	-1.29831	-1.81993	-1.17217	-1.52566	-1.02488	-1.27555	-1.65734	-1.90905	-0.953358	-1.84654	-1.58883	-1.42914	-2.19674	-1.67176	-2.16259	-1.75551	-1.30664	-1.12838	-0.740922	0.087691	0.637708	0.249608	2.32115	-0.61642	-1.47896	-2.01383	-0.273334	0.338747	-1.27185	-0.537587	-0.828788	-0.858675	9.74832	7.94495	8.52642	-0.987763	-1.98861	-0.873523	-0.657473	8.64849	3.83384	4.98484	3.94266	0.0909163	-0.289172	-0.714381	0.56981	0.834697	0.402796	0.439674	0.659255	0.536213	0.372834	0.194558	0.0691458	0.241479	0.127493	0.30573	0.202487	0.0978456	0.0566153	0.340698	0.0651851	0.112496	0.153355	0.0283271	0.094966	0.03087	0.0795576	0.191713	0.2595	0.458959	0.930144	0.523847	0.802955	0.020531	0.537794	0.139546	0.0443633	0.784667	0.73489	0.203799	0.591013	0.407473	0.390778	2.75586e-21	6.63316e-15	7.55345e-17	0.323569	0.0470868	0.382642	0.511067	2.85788e-17	0.000136126	7.6145e-07	8.76867e-05	0.927582	0.772525	0.475201	0.568967	0.889075	0.608971	0.588578	0.775075	0.887159	0.615628	0.343416	0.223737	0.447393	0.228748	0.531967	0.35829	0.200979	0.134546	0.576489	0.160193	0.219042	0.451488	0.0758462	0.227809	0.0907307	0.217957	0.392129	0.445561	0.840508	0.958572	0.842464	0.866729	0.582208	0.716487	0.261857	0.101351	0.869631	0.824765	0.353111	0.632293	0.46312	0.482695	7.77517e-20	1.52388e-12	1.30183e-15	0.404384	0.0751792	0.464521	0.698828	4.75312e-16	0.00107228	7.1003e-06	0.000488847	0.937764	0.875509	0.542013	0.647408	0.0449492	-0.196886	0.170878	-0.103783	-0.397389	-0.25638	-0.286757	-0.413794	-0.321423	-0.303337	-0.258679	-0.273968	-0.346439	-0.355112	-0.327426	-0.376296	-0.289885	-0.433298	-0.416807	-0.405975	-0.419388	-0.38787	-0.329584	-0.256749	-0.274997	0.0160247	0.33466	0.0456118	1.05237	-0.186956	-0.275284	-0.382346	-0.0586954	0.0644651	-0.232183	-0.112666	-0.183148	-0.348574	1.83511	2.63389	1.49283	-0.196577	-0.439597	-0.174126	-0.422029	2.08867	1.41206	1.57866	1.58895	0.0173048	-0.185683	-0.205553	0.19566	ENSG00000230001	AL359095.1
20506	TMEM200B	-1.23723	-0.365983	-0.742207	-1.25245	-0.379037	-1.09452	-1.16778	-1.15235	-0.830611	-1.2159	-1.00167	-0.984066	-0.562959	-1.26579	-0.991005	-1.29689	-0.872888	0.570735	-1.12188	-0.827623	-1.42576	-0.972741	-1.12881	-0.964676	-0.31328	-1.66576	-0.402629	-0.732019	-0.55739	0.928473	-1.63654	-1.64431	-1.53837	-0.740663	-1.66576	0.0279779	-1.55115	-0.946644	-0.512782	1.86716	0.514386	-1.5888	-0.956541	-1.50691	-0.452178	-1.23577	5.73921	5.35634	4.71295	16.9291	-0.452732	11.7702	8.16675	0.216366	0.714475	0.458181	0.210773	0.704762	0.274058	0.243246	0.249522	0.406443	0.224384	0.316805	0.325383	0.573621	0.205959	0.321984	0.195046	0.382988	0.568341	0.262253	0.408132	0.15433	0.330978	0.259317	0.335	0.75415	0.0961554	0.68733	0.464373	0.577418	0.353444	0.102122	0.100508	0.124356	0.459117	0.0961551	0.977687	0.121264	0.344108	0.608246	0.062247	0.607125	0.112502	0.33909	0.13223	0.651264	0.21691	1.35253e-08	1.11273e-07	2.88198e-06	3.90948e-55	0.650865	1.35142e-29	1.2404e-15	0.342444	0.839093	0.605445	0.37337	0.931278	0.530256	0.400474	0.467975	0.604001	0.347712	0.542036	0.489726	0.693869	0.345014	0.560331	0.350101	0.524998	0.789024	0.395661	0.579766	0.289599	0.529517	0.466949	0.520746	0.935797	0.214081	0.900841	0.590347	0.943311	0.570327	0.209659	0.190048	0.261522	0.604807	0.210362	0.981254	0.157443	0.437001	0.671383	0.126651	0.658294	0.166483	0.409485	0.193261	0.791451	0.279559	3.1141e-07	1.2817e-06	2.37394e-05	2.89828e-53	0.802891	2.43559e-27	9.71717e-14	-0.276897	-0.0895855	-0.170666	-0.306299	-0.253266	-0.327316	-0.268387	-0.272918	-0.237054	-0.251638	-0.263029	-0.21998	-0.122612	-0.245269	-0.354072	-0.275246	-0.165869	0.180215	-0.221947	-0.209369	-0.288127	-0.223893	-0.296297	-0.228405	-0.121001	-0.316133	-0.219852	-0.13912	-0.263744	0.292872	-0.316806	-0.325058	-0.343181	-0.146598	-0.316133	0.00610126	-0.356223	-0.399749	-0.106239	0.667579	0.0978671	-0.328629	-0.220402	-0.312209	-0.302005	-0.324451	2.17477	1.76063	1.96795	2.87412	-0.302414	3.25253	2.80285	ENSG00000253304	TMEM200B
20507	AC087379.2	-0.4138	-1.02463	-0.838663	-1.41566	-0.440925	-1.10841	-0.960255	-1.09191	-0.625584	-0.702318	-1.45498	-1.11455	-1.25928	-1.37774	-0.963651	0.583952	-1.46775	-1.13773	-1.81488	-0.77176	-1.23198	-1.26332	-0.976966	-1.2354	-0.282752	10.4108	-0.805283	7.86533	6.30054	0.560398	3.49572	-1.58147	0.665009	-1.92592	-1.06845	-1.81015	-1.782	0.866464	2.71337	3.03992	2.79711	-1.90522	-0.541913	2.26015	-0.473294	-0.572887	-0.86254	-1.05773	-0.8307	-0.726359	-0.53911	-1.16777	-0.97549	0.679132	0.305848	0.40191	0.157266	0.659387	0.268021	0.337219	0.275201	0.531767	0.482687	0.14607	0.265379	0.208299	0.16867	0.335514	0.559418	0.142569	0.255578	0.0699196	0.440486	0.218322	0.206843	0.328883	0.217046	0.77744	6.98416e-24	0.420897	1.19963e-14	4.90792e-10	0.575366	0.000498968	0.114169	0.506238	0.0544706	0.285643	0.0706502	0.0751313	0.386497	0.00680428	0.00244397	0.00528075	0.0571114	0.58803	0.0240817	0.636133	0.566883	0.38865	0.290502	0.406393	0.467833	0.589962	0.24325	0.329614	0.772719	0.51942	0.553362	0.30824	0.921737	0.523277	0.500206	0.494964	0.705633	0.604073	0.35279	0.428002	0.344299	0.299264	0.571798	0.700479	0.260879	0.558343	0.149876	0.607224	0.367047	0.401101	0.534029	0.399504	0.942014	2.17927e-21	0.793313	8.4159e-13	8.55042e-07	0.744114	0.00355052	0.209498	0.660259	0.139541	0.442976	0.0924636	0.102139	0.478878	0.0135865	0.00945478	0.00961583	0.0932935	0.647292	0.0456066	0.782231	0.631326	0.546852	0.409137	0.516289	0.522919	0.765073	0.30746	0.418747	-0.0788994	-0.213374	-0.16414	-0.294626	-0.25078	-0.28215	-0.187912	-0.220151	-0.152007	-0.123802	-0.324994	-0.212047	-0.23328	-0.227203	-0.293087	0.105586	-0.237205	-0.305616	-0.305241	-0.1662	-0.211996	-0.247416	-0.218333	-0.248895	-0.0929638	1.58053	-0.374187	1.22605	2.47717	0.150523	0.572623	-0.266159	0.126433	-0.323841	-0.172784	-0.335323	-0.348181	0.311482	0.476405	0.921872	0.450862	-0.335214	-0.106329	0.397893	-0.269077	-0.128128	-0.283789	-0.301028	-0.299229	-0.122391	-0.306522	-0.297399	-0.296515	ENSG00000254695	AC087379.2
20508	ARHGAP40	-0.953963	0.245705	-0.87677	-1.03591	-0.565242	-0.541977	-0.164341	0.11936	-1.16518	-0.0789841	0.334253	-1.40578	-1.26132	-1.44319	-0.995199	0.0436392	0.196367	-1.47553	-0.235503	0.499249	0.102714	0.599411	-0.584774	-0.570475	1.29056	1.47282	-0.812421	-0.618139	-0.107497	-0.316351	2.09722	1.44982	-0.51981	0.747433	-0.243366	-1.28726	-1.85363	-0.99828	0.605035	1.15453	1.46014	-2.00755	-1.88332	-1.5353	-0.646773	21.7679	1.22622	-0.870957	0.0798771	-1.7467	-0.505051	-1.45299	-1.01017	0.340392	0.805974	0.380877	0.300561	0.572068	0.587986	0.869505	0.90502	0.244296	0.937065	0.738277	0.16018	0.207563	0.14936	0.319942	0.965203	0.844373	0.140466	0.813879	0.617742	0.918216	0.54907	0.558866	0.568517	0.197231	0.141194	0.416793	0.536661	0.914421	0.751819	0.0362893	0.147502	0.603341	0.455023	0.807785	0.198378	0.0641616	0.318447	0.545328	0.248629	0.144646	0.0450286	0.0600215	0.125107	0.517966	8.96344e-83	0.220477	0.38404	0.936355	0.0810756	0.613663	0.146622	0.312719	0.473942	0.896004	0.533794	0.467907	0.896173	0.773109	0.922922	0.949864	0.450829	0.957398	0.858801	0.305346	0.343432	0.27429	0.558743	0.980827	0.901571	0.433477	0.873551	0.75378	0.95125	0.714996	0.724477	0.721357	0.666341	0.278577	0.791343	0.654901	0.990651	0.863933	0.0980439	0.25303	0.738578	0.601424	0.879377	0.23638	0.0885387	0.411768	0.614093	0.369638	0.188598	0.0760271	0.0929006	0.184893	0.70422	2.83924e-80	0.369246	0.504413	0.953691	0.109579	0.78091	0.199524	0.401284	-0.168219	0.0473718	-0.158765	-0.199594	-0.297434	-0.127726	-0.0297727	0.0222831	-0.261799	-0.0128863	0.0691678	-0.247349	-0.216193	-0.220183	-0.280047	0.00730233	0.0294023	-0.366529	-0.0367229	0.0995001	0.0163692	0.108702	-0.120964	-0.106423	0.392208	0.220233	-0.349286	-0.0925342	-0.0400695	-0.0786312	0.319413	0.225822	-0.091451	0.116516	-0.036439	-0.220857	-0.33505	-0.331992	0.0987209	0.325552	0.21854	-0.326734	-0.341208	-0.250513	-0.340177	3.56645	0.373112	-0.229398	0.0266335	-0.271886	-0.265699	-0.342215	-0.284093	ENSG00000124143	ARHGAP40
20509	PABPC4-AS1	-0.137338	-0.642547	-0.000991982	0.160471	0.855701	-0.0656392	0.139119	-0.513133	1.05021	0.143667	-0.155247	1.11273	0.779639	-0.583833	1.50308	0.428674	0.181604	1.17326	0.35205	-0.411902	0.136583	-0.206586	1.06555	-0.450782	0.0355191	-0.665468	-0.960856	-0.38663	1.20279	-0.379025	-0.0883597	-0.446377	-1.77217	0.278389	0.015464	5.3059	0.0755269	0.801898	-0.831067	-1.29443	-1.10978	-1.89623	-1.03687	-1.75928	-0.609843	-0.217561	0.787637	0.308361	-1.74495	-0.155592	-1.15483	0.262033	3.50697	0.890798	0.520703	0.999209	0.872551	0.392421	0.947682	0.889391	0.608001	0.293941	0.8858	0.876666	0.26616	0.435835	0.559499	0.133216	0.668276	0.85594	0.241043	0.724894	0.680522	0.891395	0.836386	0.286949	0.652269	0.971675	0.505944	0.336917	0.699133	0.229417	0.704771	0.929613	0.655447	0.0767494	0.780786	0.987666	1.45497e-07	0.939815	0.422852	0.406185	0.195894	0.267429	0.0582913	0.300112	0.0789144	0.54214	0.827827	0.431144	0.757888	0.0813801	0.876394	0.248505	0.793364	0.00047865	0.928045	0.703379	0.999352	0.924746	0.838764	0.974479	0.93501	0.76724	0.50189	0.921144	0.940358	0.428785	0.573384	0.685873	0.351332	0.786289	0.908985	0.544426	0.808075	0.799899	0.933027	0.908479	0.494769	0.780352	0.991983	0.658583	0.750299	0.788737	0.928646	0.833886	0.956395	0.754184	0.188413	0.857958	0.992413	4.25005e-07	0.949764	0.514282	0.481471	0.308649	0.32364	0.0949465	0.369675	0.125402	0.721679	0.861194	0.587543	0.824757	0.149541	0.893576	0.490303	0.830791	0.00178914	-0.0250813	-0.128199	-0.000186018	0.0320245	0.465948	-0.0160145	0.0260876	-0.09914	0.244282	0.0242612	-0.0332542	0.202748	0.138404	-0.0922984	0.437451	0.0742395	0.0281457	0.301818	0.0568196	-0.0849756	0.0225301	-0.0387857	0.228034	-0.0870503	0.0111847	-0.10311	-0.427522	-0.0599167	0.463644	-0.097511	-0.0139679	-0.0720516	-0.322135	0.0449334	0.00239672	0.926994	0.0141611	0.276099	-0.140329	-0.377721	-0.172026	-0.319529	-0.194745	-0.296992	-0.332015	-0.0466085	0.248204	0.084102	-0.601082	-0.0251163	-0.628424	0.0639624	1.01371	ENSG00000228060	PABPC4-AS1
20510	AC022710.1	-1.24282	-0.932963	-1.46787	-0.93928	-0.84243	-0.446771	-1.40912	-1.58273	-0.545374	-0.406098	-1.27995	-1.46426	-1.47063	-1.60428	-1.09666	-1.39419	-1.64036	-0.578824	-1.78255	-1.50696	-1.40322	-0.687567	-0.928949	-1.4982	-0.533257	-0.736882	-0.715221	3.85079	-0.768969	0.610719	0.0739333	-0.803047	-1.66086	-0.678788	-0.678591	-1.15741	-0.777039	0.853873	11.8314	0.766521	6.78194	-1.92648	-1.75909	9.65374	1.81512	3.75666	-0.113296	0.588447	-0.969847	0.153047	-0.562782	-1.34759	1.07504	0.214301	0.351123	0.142535	0.347872	0.3998	0.655162	0.15919	0.113881	0.585649	0.68478	0.200936	0.143519	0.141786	0.10905	0.273121	0.16365	0.101326	0.562872	0.075041	0.132219	0.160943	0.491926	0.353197	0.134477	0.594005	0.461411	0.474682	0.0001272	0.44214	0.54156	0.941082	0.422187	0.0971348	0.49747	0.497594	0.247453	0.437367	0.393432	7.27338e-30	0.443594	2.31338e-11	0.0544	0.0789463	6.31432e-21	0.0698823	0.000184774	0.909825	0.5564	0.332417	0.8784	0.573742	0.178173	0.282681	0.340206	0.562625	0.27224	0.514766	0.841461	0.818004	0.299768	0.300341	0.743296	0.774173	0.421324	0.283833	0.26309	0.218582	0.51547	0.310236	0.20242	0.786832	0.158114	0.283358	0.297969	0.668686	0.557153	0.296528	0.889814	0.620139	0.819758	0.000871599	0.938428	0.719213	0.963611	0.550745	0.220632	0.639023	0.643772	0.288735	0.492279	0.485113	4.66433e-28	0.565922	1.88185e-10	0.0894726	0.118236	3.76089e-19	0.233978	0.000495116	0.946073	0.660201	0.443804	0.895359	0.755616	0.235971	0.369844	-0.266474	-0.218687	-0.323039	-0.220166	-0.539086	-0.128081	-0.310144	-0.358852	-0.149154	-0.0805842	-0.321869	-0.313357	-0.306506	-0.297631	-0.375328	-0.283433	-0.298266	-0.175099	-0.337448	-0.364864	-0.271683	-0.15166	-0.233664	-0.339563	-0.197299	-0.134168	-0.374072	0.694919	-0.34853	0.184615	0.0137347	-0.152287	-0.354874	-0.128721	-0.123561	-0.241605	-0.171153	0.345479	2.16588	0.263038	1.20211	-0.38147	-0.387783	1.81547	1.15918	0.937544	-0.0419728	0.188578	-0.393128	0.029034	-0.360125	-0.386151	0.367733	ENSG00000259356	AC022710.1
20511	LINC00671	1.57042	0.331593	0.0931514	0.409602	-0.567717	-0.265086	-0.462335	-0.0411308	0.307642	-0.183255	-0.606897	-0.845234	-1.17817	-1.0263	-1.27148	-0.577186	-0.676067	-0.672014	-1.54119	-1.62042	-0.398972	-0.952467	-1.02639	-0.685893	0.151502	-0.871759	-0.541796	-0.805329	-0.225314	-0.476907	-0.154578	-1.30186	-1.96035	-1.3303	-1.4905	9.00296	14.9399	7.10855	-0.405771	-0.258268	0.120777	-1.8086	-1.58469	-0.675913	-0.657526	2.73255	-1.13233	0.647172	-1.04638	-0.537476	-0.948393	-0.699112	-0.155946	0.116714	0.740284	0.925807	0.682208	0.570387	0.791012	0.643968	0.967202	0.758435	0.854645	0.544093	0.398235	0.239082	0.30506	0.20393	0.563977	0.499195	0.50177	0.123669	0.105538	0.690021	0.34115	0.30502	0.492981	0.879618	0.383603	0.588111	0.420871	0.821793	0.633559	0.877193	0.19334	0.0503042	0.183801	0.13649	1.59635e-18	1.149e-44	2.6121e-12	0.68502	0.796267	0.903898	0.07089	0.113434	0.499293	0.511033	0.00642411	0.257839	0.517708	0.295702	0.591089	0.343217	0.484686	0.876115	0.218367	0.857132	0.953303	0.792008	0.895679	0.895617	0.766499	0.983698	0.861127	0.899975	0.729476	0.558512	0.379058	0.452344	0.44237	0.703827	0.630546	0.75042	0.230101	0.244538	0.793383	0.53945	0.511859	0.660187	0.968367	0.548162	0.867802	0.550712	0.978905	0.786345	0.923533	0.308877	0.1412	0.327388	0.268182	1.34733e-17	7.79902e-43	1.30021e-10	0.740029	0.856755	0.921216	0.112411	0.161885	0.578675	0.698827	0.012385	0.411825	0.626524	0.407016	0.63991	0.581891	0.550998	0.905034	0.322767	0.0745846	0.0196888	0.0921275	-0.34853	-0.072895	-0.0977085	-0.00895854	0.0807084	-0.0348809	-0.146496	-0.173647	-0.23563	-0.182796	-0.417265	-0.112658	-0.11807	-0.194967	-0.279973	-0.376217	-0.074174	-0.201449	-0.247594	-0.149268	0.053772	-0.152218	-0.271824	-0.140627	-0.0979816	-0.138286	-0.0275423	-0.236635	-0.401472	-0.24176	-0.260017	1.71858	2.79003	2.67613	-0.0772535	-0.0850324	0.0211182	-0.343586	-0.335181	-0.128825	-0.403474	0.656786	-0.402028	0.198912	-0.406777	-0.0977784	-0.581863	-0.192302	-0.0511995	ENSG00000213373	LINC00671
20512	GBP5	0.841613	0.675055	-0.337161	-1.06912	-0.575118	-1.04039	-0.742691	-1.19306	-0.91032	-0.566206	0.270661	-1.27027	-0.550058	-1.73174	1.11204	0.267554	-0.962394	-1.27	0.0667384	-1.04512	-1.36102	-1.11643	-0.857165	-0.805086	0.428101	5.19832	-0.641296	1.74065	0.254773	-1.28773	-0.688633	-1.08911	-1.39413	-2.06562	6.34731	4.2279	3.98732	16.3477	-1.93053	-1.08716	-2.23024	-1.59186	-1.43815	-2.0689	-0.51238	1.81939	-0.292376	-0.546451	-0.98775	0.612135	-0.834154	-0.808902	-0.429315	0.400258	0.499837	0.736084	0.28534	0.565374	0.298473	0.457888	0.233202	0.36293	0.571414	0.786722	0.204361	0.582434	0.0837078	0.266455	0.789112	0.336144	0.204458	0.946807	0.296285	0.173892	0.264573	0.391612	0.421011	0.668693	2.55897e-07	0.521515	0.0821319	0.798964	0.198214	0.491255	0.276435	0.163668	0.0391878	3.67865e-10	2.63276e-05	7.29782e-05	5.24181e-52	0.053896	0.277297	0.0260102	0.111814	0.150784	0.038878	0.608528	0.0692282	0.770076	0.584909	0.323576	0.540623	0.404445	0.418814	0.66781	0.532939	0.687412	0.826721	0.453237	0.894677	0.553101	0.613157	0.449967	0.565802	0.681265	0.889808	0.360447	0.701606	0.179376	0.509215	0.871207	0.478263	0.508978	0.966643	0.474793	0.314154	0.463908	0.590101	0.599121	0.909579	6.54007e-06	0.84146	0.16601	0.976163	0.411709	0.62757	0.402475	0.315387	0.110559	1.68653e-08	5.82501e-05	0.000174743	6.08807e-49	0.0857431	0.40205	0.0409287	0.165657	0.206572	0.0688041	0.763572	0.102986	0.853624	0.684243	0.434915	0.592052	0.631135	0.487322	0.733259	0.169332	0.148444	-0.0696809	-0.234997	-0.345252	-0.279581	-0.153449	-0.253874	-0.233421	-0.105367	0.0638985	-0.255043	-0.107647	-0.301244	0.356946	0.0510744	-0.164305	-0.360033	0.0118729	-0.237503	-0.247165	-0.23085	-0.202233	-0.171308	0.148564	0.873285	-0.314595	0.296779	0.108338	-0.364798	-0.119947	-0.193642	-0.279522	-0.366506	1.05781	0.819278	0.815902	5.3693	-0.358607	-0.349764	-0.380144	-0.295848	-0.297532	-0.384666	-0.307479	0.428727	-0.101584	-0.164248	-0.375507	0.108888	-0.500504	-0.217551	-0.137816	ENSG00000154451	GBP5
20513	TNF	-0.98585	-0.612825	-0.969397	-0.798829	-0.103746	-0.708113	-0.945009	-0.908199	-0.818749	-0.865244	-0.159171	-0.824701	-0.865991	-1.05393	-0.63304	-0.839466	-1.05214	-0.595131	-0.916056	-0.771878	-1.06927	-0.465369	-0.751871	-0.823562	-0.401837	-1.05214	-0.199042	-1.05214	-0.396246	-0.613703	-0.607952	-1.06257	-0.963761	-1.05958	-0.752422	13.3023	22.5805	4.33496	-0.830275	-0.508228	-1.07591	-1.01922	-0.926302	-0.914825	-0.209901	-0.0513481	-0.296702	0.0513061	-0.707967	0.709757	-0.455021	-0.738614	0.7897	0.324507	0.540167	0.332642	0.424628	0.917397	0.479082	0.344941	0.364048	0.413175	0.387166	0.873575	0.409789	0.386756	0.292235	0.52689	0.40146	0.293055	0.551925	0.359915	0.440416	0.285271	0.641795	0.452351	0.410435	0.687912	0.293055	0.84228	0.293053	0.69203	0.539587	0.543393	0.288301	0.335459	0.289659	0.45202	1.33529e-36	1.27894e-87	1.64499e-05	0.406632	0.611434	0.282293	0.308409	0.35457	0.360561	0.833799	0.959061	0.766771	0.959094	0.479174	0.478063	0.649218	0.460359	0.429938	0.457923	0.71823	0.486926	0.58512	0.979001	0.698542	0.507555	0.578428	0.609975	0.51627	0.938744	0.568507	0.528257	0.439278	0.720369	0.566424	0.434912	0.78037	0.496584	0.607184	0.440042	0.780578	0.641828	0.58892	0.915564	0.458304	0.948337	0.425485	0.959986	0.717687	0.672416	0.415129	0.505814	0.445823	0.60437	3.78261e-35	4.45625e-84	0.000126995	0.481892	0.713397	0.339408	0.38841	0.424671	0.442286	0.901966	0.968701	0.851941	0.972091	0.582432	0.533166	0.801876	0.527386	0.517288	-0.219144	-0.148918	-0.221268	-0.194085	-0.068834	-0.210347	-0.215708	-0.213631	-0.232009	-0.177875	-0.0415247	-0.183077	-0.187219	-0.202827	-0.224649	-0.177006	-0.198466	-0.186578	-0.179987	-0.193888	-0.214668	-0.106399	-0.196039	-0.193637	-0.154095	-0.198466	-0.107921	-0.198466	-0.186179	-0.192265	-0.117021	-0.208768	-0.21366	-0.208153	-0.141978	2.60497	4.02512	1.79746	-0.170748	-0.180784	-0.203133	-0.209512	-0.211924	-0.188359	-0.139208	-0.0133984	-0.113913	0.0170437	-0.297495	0.139501	-0.301781	-0.219523	0.280047	ENSG00000232810	TNF
20514	CCR5AS	-1.1279	-1.10571	-1.12985	-1.008	-0.317342	-0.281068	-1.38047	-1.26405	-0.92908	-0.839201	-0.657692	-0.894189	-0.825741	-1.10925	-0.257678	-1.40873	-1.54395	-0.907986	-1.57209	-1.34019	-1.4913	-1.25929	-0.939817	-0.5431	-0.653783	-1.03957	-0.50574	-0.958966	-0.715104	-1.08015	-1.48947	-1.54691	-1.55125	-1.45312	-1.47717	16.3031	16.8489	4.50616	-1.60421	0.987304	-0.599114	-1.311	-1.02418	-1.68413	-0.418446	-0.706903	-0.778929	-1.08886	0.236888	11.6315	-0.664032	2.16579	-1.16164	0.259704	0.269188	0.258879	0.313762	0.751067	0.778731	0.167831	0.206584	0.35313	0.401609	0.510927	0.371491	0.409198	0.267659	0.796722	0.159307	0.122998	0.364161	0.116326	0.180565	0.13628	0.208297	0.347597	0.587213	0.513441	0.298854	0.613179	0.337867	0.474755	0.280401	0.136761	0.122283	0.121239	0.146586	0.140025	9.05301e-52	1.06216e-54	7.59202e-06	0.109064	0.323794	0.549267	0.190236	0.30606	0.0925495	0.675734	0.479834	0.436253	0.276547	0.812805	5.45067e-29	0.506862	0.0306238	0.245732	0.390658	0.482978	0.4106	0.481927	0.941714	0.888461	0.311024	0.419796	0.556542	0.530321	0.705706	0.533575	0.5494	0.413088	0.894233	0.304469	0.23451	0.650418	0.219803	0.347499	0.265525	0.402798	0.551983	0.734446	0.86271	0.464628	0.877121	0.47018	0.938428	0.500989	0.258113	0.22043	0.257034	0.280175	0.272972	5.37677e-50	1.16871e-52	6.57204e-05	0.158285	0.450112	0.60374	0.259228	0.375962	0.143491	0.807876	0.547955	0.592112	0.394291	0.860118	1.45347e-27	0.710429	0.051271	0.331394	-0.2891	-0.309713	-0.297363	-0.282381	-0.242815	-0.0963164	-0.363179	-0.342749	-0.303596	-0.198974	-0.197831	-0.228916	-0.205893	-0.246178	-0.105483	-0.342297	-0.335612	-0.3282	-0.355872	-0.387958	-0.345056	-0.331767	-0.28255	-0.147305	-0.289095	-0.22616	-0.316205	-0.208644	-0.387417	-0.390078	-0.330265	-0.350242	-0.396255	-0.329021	-0.321138	3.52456	3.80936	2.15288	-0.380036	0.404853	-0.13052	-0.310672	-0.270207	-0.399412	-0.320032	-0.212667	-0.344786	-0.416855	0.114835	2.4382	-0.507839	0.740448	-0.47488	ENSG00000223552	CCR5AS
20515	AL035106.1	-0.956682	-0.293695	-1.51771	-0.326958	-0.622087	-1.65091	-1.34323	-1.61318	-1.41242	0.291577	0.932461	-1.53572	-1.65501	-1.94472	-1.324	-1.51582	-0.70056	-0.41141	-1.80297	-0.818719	1.44387	-0.599048	-0.511434	-0.809792	-0.214296	-1.46366	-0.639509	-2.18503	-0.713848	-1.18661	-2.24935	-2.38106	-2.01783	-1.55822	-0.518157	10.8657	7.43377	-1.24584	4.9647	0.912585	3.25989	4.42152	6.70615	2.61054	-0.629912	-1.12007	-1.11747	-1.27924	-1.14883	-0.428052	1.02516	-1.65365	-1.42003	0.339019	0.769068	0.129485	0.743786	0.534063	0.0991519	0.179582	0.107102	0.158219	0.770686	0.351381	0.125004	0.0983179	0.0521613	0.185883	0.129962	0.483783	0.680883	0.0717718	0.413192	0.14917	0.549312	0.609189	0.418302	0.830371	0.143683	0.522676	0.0291777	0.475531	0.235734	0.0247632	0.0174974	0.0439443	0.11958	0.604493	9.74209e-26	2.73201e-13	0.21319	8.42247e-07	0.361738	0.00116195	1.1163e-05	3.78986e-11	0.00921014	0.528933	0.263022	0.26413	0.201185	0.250971	0.668729	0.3056	0.0985926	0.155991	0.472439	0.874477	0.25461	0.836809	0.887062	0.308968	0.325752	0.28887	0.349829	0.84004	0.573054	0.258431	0.201612	0.12658	0.42114	0.263709	0.617571	0.853083	0.15289	0.583859	0.282888	0.715061	0.760076	0.596482	0.955995	0.2816	0.842	0.0751865	0.938428	0.454259	0.0737884	0.0489543	0.128364	0.243373	0.732483	1.37707e-24	2.06193e-12	0.300353	3.59935e-06	0.487305	0.00242262	4.8782e-05	2.93774e-10	0.0198728	0.712722	0.328951	0.418802	0.307522	0.359887	0.710787	0.548449	0.142003	0.228677	-0.206585	-0.0693397	-0.336225	-0.0771917	-0.400845	-0.475714	-0.297664	-0.368196	-0.388465	0.0582515	0.236178	-0.330819	-0.347129	-0.362944	-0.456026	-0.310166	-0.128417	-0.125305	-0.343594	-0.199762	0.281414	-0.133034	-0.129559	-0.184956	-0.0798328	-0.268019	-0.336746	-0.399454	-0.325741	-0.360883	-0.419346	-0.453147	-0.433691	-0.297112	-0.0949946	2.13254	1.59456	-0.507201	0.977198	0.31522	0.594341	0.872805	1.45072	0.520174	-0.405722	-0.283678	-0.416454	-0.41238	-0.468702	-0.0817424	0.660111	-0.476767	-0.488745	ENSG00000286159	AL035106.1
20516	AQP6	-1.75328	-1.35742	-1.0236	-1.594	-0.738165	-1.09297	-1.58146	-1.55909	-1.28055	-1.93025	-1.43953	-1.59271	-1.11575	-1.43198	-0.972722	-1.19679	-0.392094	-1.28132	-1.69032	-0.793421	-0.648546	-1.24143	-1.48438	-0.808653	-0.531004	-1.67605	-0.796602	-0.0507414	-0.908699	-0.526758	-1.40673	-1.63875	-1.04018	-0.537849	-0.587081	-2.03789	-1.82569	-0.867737	8.61964	5.97369	10.6165	5.03603	7.19408	7.5707	1.69921	-0.142113	-0.155733	-1.12537	-0.473454	-0.503061	-0.572415	-1.4135	-0.309757	0.0799391	0.175032	0.306337	0.111333	0.460632	0.27474	0.114171	0.119372	0.200727	0.053931	0.150393	0.111622	0.264865	0.152542	0.330987	0.231743	0.695094	0.200454	0.0913584	0.427769	0.516819	0.214813	0.138106	0.418957	0.595564	0.0941212	0.42592	0.959544	0.363784	0.598508	0.159897	0.101661	0.298572	0.590832	0.557316	0.0418918	0.0682726	0.3858	3.59928e-17	3.49653e-09	1.02946e-24	5.88377e-07	1.45448e-12	1.02964e-13	0.0896703	0.887027	0.876283	0.26077	0.636019	0.615061	0.567203	0.1579	0.756827	0.163395	0.36955	0.460211	0.243924	0.863657	0.530744	0.237451	0.30911	0.402416	0.117728	0.358138	0.23851	0.407488	0.2783	0.567814	0.394048	0.793069	0.505084	0.183454	0.596435	0.654825	0.409715	0.324381	0.59709	0.890493	0.211149	0.795458	0.974662	0.938428	0.760726	0.287539	0.191557	0.468227	0.717468	0.694773	0.0573085	0.0937168	0.478099	6.37682e-16	1.4139e-07	4.27021e-23	3.38301e-06	1.34071e-11	2.63794e-12	0.269889	0.91001	0.924476	0.377355	0.716333	0.66192	0.751263	0.212478	0.808494	-0.411104	-0.34808	-0.246756	-0.408565	-0.517121	-0.34277	-0.380892	-0.386965	-0.383035	-0.418343	-0.396149	-0.373011	-0.254696	-0.290903	-0.364474	-0.266415	-0.0781654	-0.423944	-0.350341	-0.210499	-0.137585	-0.29954	-0.408365	-0.200823	-0.215058	-0.333571	-0.456028	-0.0101164	-0.450771	-0.174314	-0.285707	-0.339742	-0.243542	-0.111659	-0.117023	-0.464845	-0.439437	-0.38431	1.7913	2.19601	1.98276	1.07708	1.68538	1.59094	1.18816	-0.0391663	-0.0631543	-0.394549	-0.210172	-0.104451	-0.400951	-0.44332	-0.116062	ENSG00000086159	AQP6
20517	AC126696.2	-0.198537	0.266374	-1.2275	-1.18335	2.19412	-0.604231	-0.814254	-1.13743	-0.876357	-0.289254	-0.0737766	-0.326103	-0.462759	-0.936676	-0.930047	-0.693994	-1.19441	-0.390918	-1.16496	-0.289048	-0.673517	-0.736715	-0.887938	-0.297939	0.0290677	-0.827238	-0.260998	-1.19442	0.714592	-0.436628	-1.14645	-1.17845	-0.0436161	-1.15608	-0.784342	0.289416	-0.516703	-0.66106	-0.728094	-0.451706	-0.61796	0.0583071	-1.00633	-0.60681	-0.22122	1.20416	17.0365	15.4662	14.0795	1.10123	-0.0381667	-0.779208	-1.05998	0.842676	0.79002	0.219999	0.237023	0.0285152	0.545863	0.415743	0.255702	0.381101	0.772462	0.941207	0.744432	0.643664	0.349209	0.352629	0.487889	0.232674	0.695963	0.244384	0.77262	0.500814	0.461513	0.374843	0.765828	0.976818	0.40835	0.794162	0.23267	0.475071	0.662499	0.251953	0.238968	0.965221	0.247995	0.433073	0.772339	0.605507	0.508766	0.46677	0.651604	0.536779	0.953519	0.314564	0.54415	0.824978	0.228886	1.02086e-55	2.27177e-47	2.32551e-40	0.27113	0.969564	0.436089	0.289475	0.894854	0.887089	0.366391	0.402044	0.370043	0.743828	0.575446	0.474456	0.582871	0.84145	0.971409	0.838981	0.750959	0.49665	0.587134	0.641335	0.369093	0.859871	0.37686	0.863667	0.641271	0.644515	0.575676	0.858597	0.993883	0.572068	0.933001	0.360124	0.938428	0.806511	0.396129	0.361469	0.979774	0.402187	0.58692	0.801453	0.651303	0.594081	0.539057	0.745781	0.591974	0.964502	0.38469	0.620622	0.896599	0.292433	5.33555e-52	1.48417e-44	2.43085e-37	0.322958	0.985737	0.504029	0.376964	-0.0323553	0.0474373	-0.205218	-0.210561	1.06345	-0.131525	-0.136202	-0.195982	-0.181946	-0.0435883	-0.0141027	-0.0530619	-0.0733282	-0.1321	-0.241761	-0.107235	-0.165049	-0.0898098	-0.167657	-0.0532167	-0.0991175	-0.123392	-0.169611	-0.051347	0.00816823	-0.114365	-0.103687	-0.165049	0.24596	-0.10024	-0.161596	-0.169623	-0.00708907	-0.166386	-0.108439	0.045911	-0.0864392	-0.203138	-0.109722	-0.117734	-0.0855256	0.00878752	-0.168673	-0.0915704	-0.107499	0.23	4.1022	3.30066	3.8796	0.158513	-0.0185496	-0.169677	-0.275333	ENSG00000260466	AC126696.2
20518	TEX26-AS1	-1.27799	-1.4275	-2.05644	-1.37825	-0.645402	0.816029	-0.0620125	-0.340244	-0.792537	0.225372	-0.624841	-1.11635	3.35497	-1.35138	-1.61374	4.23676	0.241936	-1.23486	-0.321002	-1.84466	-1.16524	-1.29386	0.176203	-0.837089	-0.473551	1.57451	1.1249	2.39813	0.142602	0.439883	0.682473	-1.50422	-2.08035	0.858128	0.327905	-1.39789	-1.9869	1.08722	-0.902529	0.322389	-0.800535	-0.703382	-1.61017	-0.867232	-0.505901	7.75713	4.74068	2.51353	1.74083	-1.29291	8.10998	-0.595364	0.469466	0.201626	0.153828	0.0400662	0.168515	0.518853	0.414728	0.950568	0.733763	0.428284	0.821748	0.532254	0.264611	0.000831359	0.176958	0.10698	2.5333e-05	0.808892	0.217249	0.748293	0.0654582	0.244273	0.19609	0.860179	0.402794	0.63595	0.115768	0.260972	0.0167087	0.88664	0.660141	0.495139	0.132922	0.0378128	0.39108	0.74307	0.162535	0.0472765	0.27727	0.367049	0.747243	0.42364	0.482023	0.107758	0.386076	0.613066	2.66299e-14	2.5236e-06	0.0121495	0.0820995	0.196419	1.91208e-15	0.551769	0.638865	0.326229	0.339091	0.109838	0.321997	0.882231	0.647569	0.970957	0.850854	0.622462	0.876727	0.721054	0.427047	0.00508943	0.309684	0.311824	0.000294556	0.876565	0.521029	0.826695	0.177751	0.396858	0.388096	0.920806	0.581708	0.901857	0.243363	0.699922	0.0483543	0.986255	0.804618	0.631332	0.234761	0.115551	0.543287	0.835419	0.197314	0.0672585	0.369611	0.443557	0.820894	0.482019	0.561246	0.154873	0.467712	0.766369	3.20879e-13	3.37979e-05	0.0312483	0.150599	0.242806	1.14211e-12	0.614359	0.708886	-0.232457	-0.283669	-0.383454	-0.273904	-0.350453	0.198414	-0.0115939	-0.0655461	-0.18385	0.0379441	-0.133411	-0.202796	0.589869	-0.212802	-0.46815	0.723504	0.0373833	-0.316682	-0.0516541	-0.378646	-0.191475	-0.241942	0.0376215	-0.161115	-0.148651	0.242919	0.498904	0.36923	0.0548541	0.112825	0.107531	-0.241762	-0.376743	0.138034	0.0506653	-0.247464	-0.370504	0.373089	-0.151928	0.0938858	-0.123764	-0.1184	-0.301228	-0.146177	-0.274621	1.59755	1.46939	0.680825	0.597874	-0.207866	4.23212	-0.144867	0.136319	ENSG00000224743	TEX26-AS1
20519	AC090337.1	3.63141	2.36171	0.374605	0.557456	1.55277	-0.129724	-1.20929	0.131274	-0.35561	0.491715	2.23871	0.167577	-1.9012	1.83885	1.10643	0.341211	-0.328638	-1.30542	-0.847404	-1.78068	-1.50183	-0.208614	-1.64086	-0.486217	2.91583	-0.93653	1.2148	-1.45484	0.767309	-1.45789	-1.44637	-2.4233	-2.024	-1.70727	0.365616	-1.1694	-1.36112	-0.938787	1.58874	-0.340861	0.908446	-0.537646	1.88874	-1.48605	-0.642894	-0.0141452	-0.808624	-0.790578	-1.06178	6.80371	-0.370545	2.42085	1.07683	0.000299942	0.0184311	0.708054	0.577373	0.120875	0.896818	0.226913	0.895592	0.722227	0.623056	0.025451	0.866959	0.0576371	0.06631	0.268877	0.733035	0.742516	0.192128	0.397025	0.0753464	0.133537	0.834803	0.101221	0.626947	0.00364714	0.349284	0.224804	0.146109	0.443126	0.145266	0.148466	0.0156025	0.0433042	0.0881631	0.714749	0.242593	0.173861	0.348125	0.112518	0.733299	0.363918	0.590972	0.0592902	0.137661	0.520478	0.988718	0.418973	0.429426	0.288659	2.00583e-11	0.711075	0.0157071	0.281881	0.00184006	0.0814116	0.8069	0.713053	0.640788	0.949972	0.382228	0.944414	0.836781	0.725055	0.126678	0.919706	0.136357	0.150781	0.511431	0.833233	0.829178	0.497539	0.532508	0.19545	0.262036	0.907199	0.270432	0.762342	0.123438	0.514516	0.668658	0.254903	0.938428	0.342343	0.272865	0.044683	0.12708	0.196678	0.81573	0.283617	0.217233	0.440771	0.162507	0.8101	0.422061	0.662637	0.0918777	0.199899	0.706291	0.991231	0.575625	0.547615	0.399835	1.17396e-10	0.839472	0.0284897	0.36912	0.600138	0.428536	0.0640874	0.101485	0.770639	-0.028877	-0.206713	0.0231446	-0.0755166	0.0757519	0.436164	0.0278801	-0.307362	0.264734	0.293993	0.0539181	-0.0464697	-0.306335	-0.124741	-0.334545	-0.225717	-0.0357356	-0.32008	-0.0856664	0.833304	-0.132362	0.49299	-0.205454	0.270014	-0.341788	-0.20834	-0.355624	-0.335482	-0.250975	0.0516975	-0.189514	-0.232577	-0.294869	0.244483	-0.0908407	0.128513	-0.0828317	0.323159	-0.229017	-0.319339	-0.00276492	-0.23249	-0.196666	-0.33411	0.974118	-0.184113	0.537208	0.285977	ENSG00000264705	AC090337.1
20520	LGSN	1.95527	1.824	0.110729	5.54228	-1.00886	-0.803432	-0.506013	-1.20067	-1.10598	0.0323981	-0.486191	-1.12973	-0.705082	-0.240296	-1.19308	-0.971497	-0.768285	-1.03643	-0.979017	-1.29772	-0.153792	-0.431716	-0.633198	-0.521227	0.196497	-0.188074	-0.695623	0.318804	-0.49938	0.316541	1.52289	0.941936	-0.794982	6.29222	2.73963	1.87289	-0.184615	1.6815	-0.602845	-0.764115	-1.52396	-1.429	-1.23844	-0.78605	-0.629731	-0.916798	-0.697265	-0.666213	-0.808246	-1.52353	-0.421545	-1.03116	1.85629	0.0509016	0.0685274	0.911859	4.06211e-08	0.313347	0.421965	0.612988	0.230238	0.269068	0.974163	0.626966	0.258931	0.480966	0.810163	0.233194	0.331596	0.442546	0.300318	0.327869	0.194761	0.877813	0.666065	0.526786	0.602354	0.844271	0.850867	0.486868	0.749959	0.61765	0.751675	0.128185	0.346511	0.426861	5.16542e-10	0.00628864	0.0614502	0.853578	0.0930582	0.546783	0.445025	0.127916	0.153397	0.215917	0.432072	0.529052	0.359526	0.485841	0.505468	0.419191	0.128025	0.673471	0.302778	0.063782	0.116364	0.201694	0.944384	1.60534e-06	0.802897	0.653525	0.742992	0.446881	0.476788	0.982484	0.786502	0.421272	0.613418	0.876443	0.473684	0.501218	0.58133	0.59736	0.464017	0.365008	0.924326	0.797431	0.699713	0.7443	0.958635	0.90888	0.827024	0.828147	0.948775	0.863863	0.246218	0.476151	0.590752	2.40509e-08	0.0283758	0.0813344	0.876297	0.155688	0.615301	0.567368	0.169244	0.21629	0.279591	0.513262	0.712789	0.429231	0.635925	0.615668	0.528246	0.165266	0.817107	0.370157	0.109774	0.307391	0.313456	0.0179174	0.936518	-0.473953	-0.169079	-0.081867	-0.200026	-0.221972	0.00472112	-0.0898544	-0.177621	-0.108017	-0.0327865	-0.299785	-0.145113	-0.102712	-0.230112	-0.136277	-0.230799	-0.0218909	-0.0699353	-0.116985	-0.0868515	0.053392	-0.0251524	-0.267153	0.0426338	-0.166234	0.0702738	0.207433	0.131142	-0.124894	0.855376	0.364681	0.28667	-0.0298682	0.498893	-0.0878559	-0.192537	-0.203699	-0.207984	-0.200655	-0.114682	-0.295836	-0.169392	-0.189618	-0.156757	-0.240606	-0.211906	-0.198088	-0.217062	0.465569	ENSG00000146166	LGSN
20521	BCL6B	-0.844451	-0.885522	-0.838832	-0.864688	-0.299558	-0.367542	-0.343149	-1.05152	-0.793402	-0.871288	-0.617792	-1.1275	-0.785986	-1.29026	-0.793083	-0.872101	-0.979393	-0.7977	-0.949546	-0.969133	-0.621227	-0.786026	-1.02032	-0.168178	-0.647384	-0.94042	-0.458851	-0.920638	-0.641537	-0.898141	-0.860746	-0.942565	-0.211391	-1.24468	-0.813772	-1.20537	-0.393041	-0.779364	-0.585324	-0.636377	-0.881343	-0.837069	-0.290611	-0.839387	-0.26922	-0.339647	-0.134468	-0.0504557	-0.529855	47.7674	6.67243	3.79561	1.3795	0.398671	0.376143	0.401815	0.387471	0.764592	0.713313	0.731577	0.293338	0.42778	0.38386	0.536889	0.259871	0.43211	0.197334	0.427966	0.383417	0.327684	0.425283	0.342632	0.332774	0.534628	0.432087	0.307886	0.866486	0.51757	0.347288	0.646466	0.357519	0.521358	0.369382	0.389637	0.34619	0.832637	0.213616	0.416019	0.22842	0.694395	0.435997	0.558496	0.524714	0.378398	0.402805	0.771425	0.401505	0.78783	0.734212	0.893067	0.959772	0.59636	<1E-100	4.71373e-11	0.000158475	0.168128	0.531274	0.585035	0.553274	0.552029	0.946195	0.852056	0.829906	0.512925	0.622004	0.513138	0.724376	0.422068	0.570021	0.334322	0.64754	0.549812	0.469699	0.694991	0.479134	0.509929	0.670361	0.620114	0.51481	0.923516	0.863683	0.512523	0.886948	0.489123	0.939565	0.582815	0.535588	0.475897	0.899917	0.362872	0.571597	0.268444	0.733553	0.526627	0.625929	0.639221	0.436795	0.484728	0.81136	0.483239	0.87376	0.78124	0.935159	0.972565	0.683675	<1E-100	1.14587e-08	0.000489738	0.242947	-0.18163	-0.208123	-0.185259	-0.203231	-0.192271	-0.105648	-0.0758135	-0.239248	-0.217511	-0.173284	-0.155887	-0.242056	-0.164403	-0.24014	-0.272241	-0.177893	-0.178744	-0.241899	-0.180485	-0.235459	-0.120714	-0.173817	-0.257293	-0.0382702	-0.240134	-0.17164	-0.240662	-0.168032	-0.291569	-0.272139	-0.160248	-0.179187	-0.0453633	-0.236492	-0.148545	-0.25226	-0.0868242	-0.316185	-0.116479	-0.218977	-0.161018	-0.166501	-0.0643534	-0.167212	-0.172731	-0.0857327	-0.0499471	-0.0162154	-0.215431	4.61892	4.16672	1.08197	0.472895	ENSG00000161940	BCL6B
20522	CHMP4C	-1.1763	-1.16798	-0.645697	-0.949272	-0.277144	-0.109674	-0.273406	-0.952264	-1.29943	0.747896	-0.133483	0.128074	-1.05409	1.26275	-1.23362	-0.226987	-1.05621	-0.731264	-1.51941	-0.231852	-1.46282	-0.867999	-0.888302	-1.4538	-0.395393	-0.996659	-0.361267	-1.51182	-0.466148	-0.91712	-1.39583	-1.62699	-1.47344	-0.939301	-1.69963	-1.60235	-0.941231	0.947693	-1.28741	-0.600501	-1.67336	-0.493502	-0.652709	-1.47219	-0.283109	-1.24187	7.83574	4.34836	6.96059	19.5374	7.10257	6.86225	-0.34768	0.239826	0.243165	0.518662	0.342771	0.781742	0.912696	0.784612	0.341252	0.194173	0.454744	0.893845	0.898122	0.292162	0.207049	0.217711	0.820493	0.291191	0.464833	0.129056	0.816713	0.143913	0.385657	0.374647	0.146395	0.692659	0.319233	0.717996	0.130977	0.641237	0.359358	0.163157	0.104135	0.141027	0.347862	0.0895911	0.109474	0.346872	0.343574	0.198326	0.548343	0.0946497	0.621794	0.514132	0.141365	0.777167	0.214651	1.49336e-14	1.54984e-05	7.09246e-12	9.9297e-70	2.72063e-12	1.364e-11	0.728172	0.368771	0.454502	0.657878	0.509779	0.947852	0.958305	0.865462	0.558206	0.394498	0.580183	0.948612	0.939405	0.43566	0.346418	0.457065	0.890752	0.433131	0.723535	0.237148	0.891976	0.275752	0.580374	0.575533	0.312612	0.917551	0.485253	0.910179	0.235777	0.954369	0.574946	0.291609	0.195197	0.284862	0.50189	0.200341	0.137524	0.401201	0.436456	0.264308	0.659817	0.129669	0.689591	0.578652	0.204439	0.868198	0.276869	9.46064e-13	0.000101835	2.13048e-10	1.05376e-67	8.48918e-10	2.256e-10	0.784614	-0.222294	-0.241201	-0.125369	-0.196092	-0.156359	-0.0277123	-0.0530963	-0.190469	-0.31292	0.130759	-0.0296124	0.0241871	-0.19374	0.206587	-0.372007	-0.0407161	-0.16942	-0.194929	-0.253628	-0.049541	-0.249575	-0.168701	-0.196926	-0.29041	-0.128935	-0.15988	-0.166559	-0.242321	-0.186242	-0.244255	-0.228245	-0.271571	-0.277558	-0.156937	-0.272324	-0.294548	-0.182673	0.337884	-0.225003	-0.181631	-0.268375	-0.0863067	-0.127017	-0.257543	-0.15966	-0.275282	2.46493	1.214	2.4155	2.68493	3.88489	1.68572	-0.104879	ENSG00000164695	CHMP4C
20523	LEFTY2	-0.8075	-0.737964	-0.506299	-1.08994	-0.140666	-0.165352	-0.619453	-0.693683	-1.25576	-0.583486	-0.37734	-0.782747	-0.178863	-0.419135	-0.996894	-0.806862	-0.417436	-0.33529	-0.848217	-1.06527	0.0886983	-0.700942	-0.898899	-1.08874	-0.196098	-0.861383	-0.15396	-1.05955	0.866668	-0.587872	-0.288197	-1.22029	-1.1329	-1.25183	0.975404	-0.392034	-1.18787	-0.816322	-0.334514	-0.425517	-0.617565	-0.194122	-0.248043	0.723554	-0.185056	-0.0244649	16.6519	7.58496	17.6177	0.00779802	-0.151769	0.85283	1.95077	0.41962	0.460754	0.612787	0.276071	0.88817	0.868709	0.535795	0.488084	0.209571	0.559732	0.706021	0.434009	0.858091	0.675231	0.319119	0.419988	0.676472	0.737495	0.396572	0.287078	0.929344	0.483544	0.368979	0.276598	0.844584	0.389287	0.87768	0.28967	0.386386	0.556785	0.773271	0.222715	0.257596	0.210998	0.329656	0.695138	0.235238	0.41456	0.73808	0.670575	0.537039	0.84613	0.804165	0.469552	0.853232	0.980488	1.22857e-53	9.29368e-14	6.66115e-59	0.99378	0.879408	0.39401	0.0514358	0.551353	0.65666	0.734614	0.443897	0.970167	0.93576	0.680777	0.679126	0.413018	0.671203	0.838546	0.591563	0.907489	0.778019	0.557958	0.58298	0.777763	0.881499	0.532003	0.465605	0.957679	0.662016	0.570673	0.463421	0.958635	0.553936	0.958031	0.422158	0.938428	0.731073	0.852558	0.343515	0.424717	0.359812	0.489173	0.730096	0.284271	0.506002	0.785439	0.760705	0.592097	0.879928	0.838498	0.550004	0.913768	0.984727	2.85361e-50	3.60471e-12	4.64193e-55	0.994875	0.936333	0.462841	0.0917585	-0.136517	-0.136345	-0.0879119	-0.201293	-0.070967	-0.0373605	-0.107551	-0.124102	-0.270429	-0.091234	-0.0748488	-0.132135	-0.0294166	-0.0613711	-0.268906	-0.129371	-0.0599097	-0.079942	-0.126735	-0.203402	0.0135502	-0.12184	-0.17819	-0.194589	-0.0571855	-0.12358	-0.0634764	-0.151973	0.309526	-0.140047	-0.0421895	-0.182269	-0.190937	-0.186946	0.13992	-0.0645367	-0.20608	-0.260289	-0.0523291	-0.1151	-0.0887004	-0.030361	-0.0431717	0.113302	-0.0933239	-0.00485392	4.18616	1.85018	4.77561	0.00116577	-0.0765477	0.192711	0.524978	ENSG00000143768	LEFTY2
20524	AL646090.2	-0.87057	-0.489185	0.151778	-0.780263	-0.594158	-0.750188	-0.59197	-1.0996	-0.98553	1.23943	-0.811472	0.0361841	-0.944994	-1.39762	-0.720153	-1.64933	1.97615	1.56602	-1.35943	-1.15752	-0.619163	-0.585873	-0.255228	-0.945422	-1.07457	-0.129362	-0.732547	-0.894839	-0.91306	-0.90299	-0.997994	-1.63491	-1.31627	-1.25173	-1.67727	0.559599	-1.42303	-0.570268	10.2112	8.17622	11.764	-1.58348	-1.09607	1.14705	-0.417641	-1.21817	-0.141422	-0.939845	-0.72763	-0.611604	-0.159963	-0.699802	-0.573219	0.384252	0.624846	0.879401	0.435468	0.552576	0.453363	0.554039	0.271837	0.324663	0.215552	0.417337	0.971145	0.344949	0.162617	0.471642	0.0994752	0.0484827	0.117741	0.174397	0.247408	0.535986	0.558127	0.798613	0.344731	0.282892	0.897104	0.464051	0.371144	0.361488	0.366805	0.318586	0.102464	0.188462	0.211036	0.0938825	0.575911	0.155118	0.568657	4.3654e-23	1.15374e-15	1.43928e-29	0.113709	0.273378	0.251706	0.676323	0.22352	0.887573	0.347583	0.467054	0.540975	0.872951	0.484256	0.566658	0.517035	0.777483	0.922898	0.594766	0.892243	0.679931	0.695978	0.491206	0.530458	0.337333	0.631093	0.982887	0.488882	0.291392	0.681024	0.217148	0.117476	0.399822	0.295069	0.42483	0.67142	0.72121	0.885437	0.530039	0.741932	0.938756	0.815117	0.502763	0.938428	0.580358	0.465368	0.19267	0.346311	0.359834	0.207102	0.617847	0.196106	0.647442	1.48395e-21	3.21602e-13	9.78483e-28	0.167976	0.341107	0.3295	0.808134	0.286682	0.931251	0.470023	0.571094	0.592353	0.93245	0.550568	0.645519	-0.178207	-0.109462	0.0319167	-0.174555	-0.362898	-0.205178	-0.124458	-0.238101	-0.257091	0.234492	-0.194845	0.00739921	-0.188093	-0.247525	-0.235294	-0.319806	0.342622	0.451459	-0.245778	-0.267592	-0.114508	-0.123326	-0.0612927	-0.204646	-0.379182	-0.0224833	-0.365598	-0.155447	-0.394844	-0.260405	-0.176806	-0.295478	-0.268551	-0.226353	-0.291001	0.111541	-0.298833	-0.220231	1.81881	2.57241	1.88875	-0.29943	-0.230842	0.217391	-0.255012	-0.292396	-0.0499953	-0.287312	-0.281523	-0.110691	-0.0976952	-0.191512	-0.187203	ENSG00000285838	AL646090.2
20525	APOBEC3C	-1.72008	-1.08831	-0.745382	-1.55116	-0.455511	-1.15478	-1.63542	-1.05796	-0.742807	-1.52577	-1.38024	-1.62428	-1.76743	-1.21705	-0.948393	-1.80992	-2.03896	-1.12478	-1.34069	-0.645295	-1.85756	-1.02715	-1.3384	-1.47779	-0.928078	-0.439652	-0.49051	-1.4969	-0.845633	-1.19989	-0.652934	-2.08591	-1.82474	-1.531	-1.87249	9.48051	10.8533	4.95574	-1.49641	0.240273	-1.8581	-1.68202	-1.21754	4.83175	1.36224	4.1879	0.261009	-0.513798	-0.213977	9.89335	0.877147	6.38152	6.26762	0.0858073	0.276787	0.456261	0.121262	0.648866	0.248528	0.102357	0.290394	0.457818	0.127464	0.167901	0.104713	0.0775398	0.223947	0.343217	0.0706852	0.0417842	0.26102	0.180403	0.518922	0.0636005	0.304662	0.181149	0.13986	0.353649	0.660309	0.623908	0.134817	0.398012	0.230539	0.513987	0.037305	0.0684149	0.126168	0.0615056	2.83566e-20	1.09648e-25	8.80784e-07	0.134945	0.81018	0.0635241	0.0929579	0.223759	1.62405e-06	0.173507	3.13029e-05	0.794153	0.607536	0.83062	7.63931e-22	0.380672	2.9757e-10	6.00574e-10	0.172605	0.490244	0.603823	0.258922	0.918768	0.504439	0.220197	0.509915	0.646022	0.228748	0.380131	0.227678	0.169672	0.366571	0.578534	0.169914	0.105113	0.563125	0.302567	0.673449	0.154021	0.505658	0.378971	0.304082	0.785186	0.777538	0.881018	0.240537	0.938428	0.448205	0.6479	0.0886543	0.174425	0.252722	0.152603	2.73695e-19	2.52455e-24	1.02812e-05	0.190131	0.867662	0.0911611	0.141469	0.288096	9.67031e-06	0.393849	9.76598e-05	0.870018	0.70386	0.874279	1.25952e-20	0.612273	3.66157e-09	1.43002e-08	-0.460458	-0.318717	-0.205193	-0.453914	-0.364367	-0.413396	-0.44961	-0.30001	-0.25382	-0.377832	-0.433657	-0.434237	-0.460039	-0.282347	-0.405684	-0.459416	-0.462863	-0.424943	-0.317431	-0.195466	-0.449011	-0.283015	-0.420448	-0.418559	-0.428937	-0.100054	-0.320638	-0.340217	-0.478913	-0.452955	-0.151535	-0.49316	-0.487039	-0.362372	-0.425246	2.34613	2.78906	2.46896	-0.370702	0.103068	-0.422392	-0.416438	-0.335743	1.18294	1.08811	1.30334	0.120831	-0.205769	-0.108449	2.21316	0.701199	2.23129	2.6172	ENSG00000244509	APOBEC3C
20526	CSF2RB	-0.852585	-1.14815	-1.03683	-0.870788	1.7735	0.503117	-0.0778488	-0.175164	-0.60444	-0.554841	-1.23969	-1.15269	-0.693882	-1.06192	-0.969275	-0.979512	-1.37192	-0.118564	-0.411093	-1.32313	2.79841	-1.31465	-0.71988	-1.28104	-0.790762	-1.51249	-0.446636	-1.59928	-0.775736	-1.07196	-1.51958	-1.73458	-1.51305	-1.49029	-0.53617	19.1588	17.4063	5.62188	0.205592	-0.167313	-1.52753	-1.69059	-1.22568	-1.6641	-0.533679	-0.822436	-0.180033	-0.919751	-0.885805	0.284458	5.82707	-0.607713	-1.09835	0.394146	0.251253	0.300132	0.384133	0.0765288	0.615021	0.937968	0.860995	0.545724	0.579159	0.215455	0.249384	0.487959	0.288593	0.332703	0.327625	0.170474	0.90565	0.681115	0.186171	0.00525973	0.189008	0.471811	0.200555	0.429319	0.130807	0.65526	0.110156	0.438136	0.284062	0.129015	0.0832021	0.130665	0.136544	0.591991	1.46273e-67	9.71157e-58	2.61484e-08	0.837162	0.867166	0.127027	0.0913063	0.220683	0.0964873	0.593713	0.411075	0.857172	0.357982	0.375991	0.776133	8.19196e-09	0.543551	0.272384	0.527294	0.463525	0.453659	0.549257	0.563151	0.790509	0.96298	0.924536	0.715381	0.687753	0.439278	0.410975	0.619761	0.435458	0.569235	0.496904	0.296229	0.961859	0.773964	0.353859	0.0239721	0.379687	0.658382	0.380679	0.824191	0.263682	0.8899	0.206855	0.938428	0.504512	0.247516	0.164854	0.270442	0.266909	0.722539	1.7883e-65	1.285e-55	4.83769e-07	0.86883	0.910317	0.168323	0.139332	0.284702	0.148408	0.754617	0.480619	0.912519	0.479308	0.48747	0.806748	1.16504e-06	0.606408	0.359589	-0.197313	-0.290257	-0.24633	-0.220216	1.22248	0.155597	-0.0185078	-0.042912	-0.178329	-0.118768	-0.336338	-0.26626	-0.156181	-0.212733	-0.357936	-0.21496	-0.269255	-0.0387014	-0.084115	-0.34572	0.582381	-0.312587	-0.19539	-0.313345	-0.315566	-0.296767	-0.252059	-0.313741	-0.379307	-0.349415	-0.304104	-0.354342	-0.348874	-0.304548	-0.105334	3.57186	3.52101	2.40766	0.0440301	-0.0619622	-0.29999	-0.361341	-0.291783	-0.356231	-0.368379	-0.223296	-0.0719534	-0.317883	-0.387401	0.0582151	3.94021	-0.188037	-0.405307	ENSG00000100368	CSF2RB
20527	HIST2H2AA4	-0.891257	-0.686074	0.220718	-1.08092	-0.575773	-0.211749	0.302927	-0.883975	-0.338599	-0.986135	-0.536669	-0.902272	-1.44374	-1.65098	-1.11886	-0.955628	-1.6001	-0.94005	-1.6608	-1.33982	-1.68206	-1.01184	-0.318597	-1.34844	-0.682716	-1.20028	-0.469496	-1.80457	-0.454252	-0.810175	-1.48318	-0.849634	-0.874109	-1.67387	-1.56678	14.8354	12.1862	6.63427	0.135701	-0.129296	-0.732713	-1.16574	-0.967373	-1.78918	-0.372453	1.27476	1.8824	0.279879	1.73515	3.98253	6.18431	0.220007	0.761637	0.373061	0.492866	0.825369	0.280061	0.564932	0.832357	0.762025	0.376977	0.735001	0.324367	0.591646	0.367185	0.149207	0.0991365	0.263537	0.33955	0.109973	0.347477	0.097148	0.180687	0.0929503	0.311922	0.750116	0.1779	0.494985	0.230388	0.638844	0.0715205	0.649771	0.418082	0.138422	0.395784	0.382323	0.0945501	0.117564	3.897e-44	1.92653e-31	6.02662e-11	0.892092	0.897156	0.463949	0.244069	0.333652	0.073967	0.709655	0.202766	0.0601461	0.779643	0.0831008	7.44369e-05	9.96847e-10	0.825922	0.446503	0.506639	0.681925	0.886113	0.447885	0.894677	0.918267	0.850146	0.588699	0.845676	0.454865	0.762716	0.529844	0.27305	0.203331	0.505956	0.508585	0.215332	0.635884	0.191964	0.347624	0.202229	0.51243	0.853903	0.352723	0.854938	0.388647	0.884938	0.149775	0.955103	0.62397	0.260309	0.525469	0.54979	0.206275	0.242209	1.6492e-42	6.62434e-30	2.19117e-09	0.914847	0.931787	0.522227	0.320228	0.404296	0.118923	0.830267	0.263391	0.142872	0.841728	0.152022	0.000172928	1.7812e-07	0.858657	0.533618	-0.211703	-0.17812	0.0538583	-0.280506	-0.408085	-0.0672255	0.0739166	-0.222173	-0.102553	-0.216575	-0.149566	-0.213991	-0.333209	-0.339135	-0.424008	-0.215265	-0.322196	-0.314782	-0.348232	-0.359317	-0.360427	-0.247053	-0.0887815	-0.338509	-0.279673	-0.241858	-0.271955	-0.363207	-0.228037	-0.271144	-0.304682	-0.178405	-0.207072	-0.350971	-0.315507	3.03744	2.72944	2.89466	0.0298303	-0.0491481	-0.147865	-0.255984	-0.23646	-0.393019	-0.263907	0.355037	0.770512	0.0993349	0.77782	0.82839	4.28118	0.0698865	0.288593	ENSG00000272196	HIST2H2AA4
20528	AL353780.1	-1.35898	-1.21355	-1.3425	-0.471148	-0.801621	0.154228	-0.490309	-0.422532	-0.304385	-1.16468	-0.71281	9.99456	-0.668146	3.75596	-0.804229	5.39955	-1.34271	-1.3707	-1.81798	-0.708125	0.438328	-0.526288	-0.10565	3.67013	-0.843938	-1.30165	-0.844533	-1.92457	-0.946675	-1.2895	-1.85571	-1.79377	-1.53503	-1.79573	-1.7385	-1.58004	-0.76704	-0.747384	-1.76353	-1.31091	-1.1015	-1.757	-1.15413	-1.76674	-0.730428	-1.49057	-0.641296	-0.867177	-0.595941	12.3257	-0.365151	6.77149	6.16778	0.174537	0.225279	0.179816	0.637664	0.423011	0.877469	0.62405	0.672751	0.760914	0.244499	0.476173	3.09359e-22	0.504235	0.000185282	0.421505	8.82775e-08	0.17975	0.170854	0.069444	0.479075	0.661268	0.598835	0.915887	0.000258607	0.398958	0.193413	0.398625	0.0546392	0.344092	0.197598	0.0638652	0.07323	0.125175	0.0729178	0.08251	0.114496	0.443286	0.455053	0.0781954	0.190267	0.271014	0.0793034	0.248795	0.0776557	0.465344	0.13647	0.521515	0.386106	0.551384	4.53345e-32	0.715096	2.47705e-11	1.1015e-09	0.293719	0.432916	0.319948	0.759904	0.852008	0.939966	0.751694	0.811197	0.862366	0.370371	0.678356	1.26813e-19	0.634764	0.00148752	0.642414	2.10197e-06	0.307928	0.471582	0.149086	0.639651	0.771411	0.751428	0.95456	0.00396366	0.809628	0.344941	0.782724	0.121961	0.938428	0.410839	0.148682	0.149697	0.262691	0.171901	0.188808	0.143324	0.497896	0.544553	0.118435	0.301839	0.327448	0.123642	0.315011	0.123825	0.664877	0.186987	0.665901	0.506442	0.645082	1.44697e-30	0.84156	3.88195e-10	2.43941e-08	-0.264885	-0.258543	-0.268695	-0.100455	-0.466435	0.0402058	-0.0982291	-0.0872336	-0.0757005	-0.209981	-0.163098	1.8355	-0.126752	0.629047	-0.250351	0.981473	-0.22211	-0.376651	-0.312895	-0.156064	0.0772505	-0.105563	-0.0241759	0.751061	-0.283833	-0.215333	-0.401565	-0.317981	-0.390058	-0.354141	-0.312774	-0.308793	-0.298294	-0.309088	-0.287361	-0.299672	-0.153617	-0.274977	-0.317701	-0.408731	-0.182444	-0.316455	-0.231585	-0.318682	-0.424869	-0.340747	-0.215964	-0.252615	-0.219721	1.94808	-0.212479	1.71744	1.87535	ENSG00000236376	AL353780.1
20529	LINC01907	-0.607856	-0.34858	-1.54984	-0.778314	-0.536448	-0.479902	-0.375935	-0.124309	2.34151	-0.270908	1.08534	0.971456	-0.420748	0.619539	-0.993112	1.02741	-0.276693	-0.55856	-1.50844	-1.40528	-0.467704	-0.765829	-0.669975	-1.53892	0.112475	-0.73202	-0.560575	-0.736604	-0.723129	-1.15462	-0.518472	-1.64328	-1.69135	-1.01561	-1.70265	18.7843	14.2729	3.12588	-1.00614	1.11717	-2.07458	-1.33854	-1.80395	-1.4414	-0.525914	-0.666519	-0.114845	-1.03002	-0.889958	-1.15855	-0.653284	-1.34707	-1.16201	0.543456	0.727497	0.121578	0.436616	0.591799	0.631429	0.707065	0.901102	0.0194518	0.786532	0.2781	0.331617	0.674053	0.535739	0.320957	0.30454	0.782088	0.576619	0.131838	0.160328	0.640124	0.444005	0.503068	0.124221	0.910475	0.464372	0.575245	0.46158	0.469813	0.248591	0.604273	0.100721	0.0911614	0.310124	0.0890241	1.97318e-65	2.579e-41	0.0018372	0.314654	0.26426	0.038347	0.181103	0.071617	0.149866	0.599095	0.505273	0.908597	0.303313	0.373758	0.246986	0.513762	0.178342	0.24558	0.662905	0.84834	0.243973	0.595698	0.903978	0.800914	0.81201	0.947785	0.0930569	0.852335	0.505781	0.49576	0.773987	0.667272	0.559566	0.472764	0.858285	0.794205	0.240717	0.322215	0.75543	0.630103	0.681958	0.28237	0.976921	0.622571	0.863099	0.588474	0.938428	0.468287	0.723494	0.190318	0.211341	0.466503	0.1995	2.18261e-63	1.53172e-39	0.00642713	0.389748	0.387549	0.0579837	0.249118	0.10862	0.214758	0.757231	0.572781	0.945354	0.42302	0.485057	0.297367	0.714985	0.236125	0.331253	-0.12844	-0.0805003	-0.335829	-0.179687	-0.338141	-0.13548	-0.0815759	-0.0277985	0.628574	-0.0529417	0.268849	0.204882	-0.0864629	0.113343	-0.334755	0.205801	-0.0496256	-0.166396	-0.281366	-0.335124	-0.0892725	-0.166336	-0.165998	-0.34345	0.0409873	-0.131252	-0.288758	-0.132073	-0.322773	-0.343507	-0.0948339	-0.306481	-0.355858	-0.189591	-0.304835	3.2164	2.76327	1.23845	-0.196571	0.377367	-0.371441	-0.261324	-0.391572	-0.281778	-0.331371	-0.165208	-0.0418982	-0.324912	-0.35528	-0.216256	-0.411639	-0.380119	-0.391377	ENSG00000226125	LINC01907
20530	GRTP1-AS1	-0.907862	-0.933677	-0.966416	-0.483046	-0.447289	-0.356898	-0.251458	-1.28492	-0.719779	0.554562	-0.6069	-1.21923	-1.55015	-1.52893	-1.12808	-0.899369	-1.25072	-0.343583	-1.84715	-1.41587	-1.61805	-1.56224	-0.622125	-1.42806	-0.715732	-1.78332	-0.546754	-2.01981	-0.812381	-1.11879	-1.94655	-1.96863	-1.64594	-1.45834	-1.23013	-1.84557	-0.439575	0.694805	14.2993	3.8779	12.3632	-1.33449	-1.18911	-0.571847	-0.427955	6.32779	3.20607	5.97822	3.28451	0.196435	-0.463659	-0.44194	1.22876	0.364226	0.350754	0.33413	0.629196	0.654788	0.721263	0.801525	0.199196	0.471873	0.57935	0.54409	0.22312	0.121504	0.126678	0.259625	0.368728	0.211405	0.731251	0.0650961	0.157205	0.106048	0.11863	0.534038	0.153667	0.474367	0.0749161	0.584701	0.043738	0.416816	0.263567	0.0519404	0.0493421	0.100171	0.145142	0.219012	0.065326	0.660364	0.48738	1.90743e-41	0.000114068	3.0668e-32	0.182425	0.23475	0.567587	0.668799	4.15001e-10	0.00139937	3.40476e-09	0.00106628	0.84432	0.643019	0.658653	0.219524	0.498169	0.562164	0.488203	0.75355	0.919589	0.856453	0.876574	0.41143	0.656789	0.687794	0.729476	0.381963	0.235287	0.243704	0.502102	0.536103	0.345793	0.878309	0.141938	0.317947	0.222506	0.282534	0.705593	0.321966	0.848039	0.180562	0.866397	0.102783	0.938428	0.483176	0.127599	0.110102	0.225229	0.278469	0.371223	0.0860612	0.702145	0.574483	3.72679e-39	0.000779059	2.61692e-30	0.250594	0.299852	0.641953	0.803792	2.79781e-09	0.00755325	5.64471e-08	0.00414112	0.866324	0.798409	0.711581	0.302131	-0.195711	-0.219942	-0.213904	-0.113834	-0.287743	-0.102829	-0.0556874	-0.292934	-0.197802	0.110582	-0.153498	-0.262324	-0.324636	-0.285105	-0.387983	-0.183878	-0.228709	-0.104467	-0.351364	-0.344571	-0.314707	-0.345875	-0.157312	-0.325315	-0.266091	-0.325771	-0.28742	-0.368764	-0.37002	-0.339694	-0.362549	-0.374421	-0.353443	-0.277634	-0.224952	-0.386671	-0.0973283	0.282561	2.54439	1.32536	2.07447	-0.265882	-0.263714	-0.11421	-0.275198	1.56224	1.18603	1.8839	1.3298	0.0374496	-0.29819	-0.127396	0.42231	ENSG00000225083	GRTP1-AS1
20531	SLC18A1	-0.55284	-0.741832	-1.18849	-1.2534	-0.3704	3.93518	2.0204	1.77251	-0.725321	0.174014	0.0437767	-1.11265	-1.18169	-0.680624	-0.831838	-0.517863	-0.527838	-1.20018	-0.859725	-1.30472	-0.260537	-0.759436	0.0213145	-0.615931	-0.422328	-0.526477	-0.617205	-0.605503	-1.11245	-1.32235	-1.8122	-1.0752	-1.58598	5.23372	-1.19128	12.6843	10.7177	1.89877	-1.55455	0.315887	-0.655269	-1.75196	-0.752769	-1.0413	-0.526912	-1.50228	-0.672877	-0.883863	-0.58889	-1.49047	-0.558851	-1.18977	-0.87847	0.580528	0.458408	0.234996	0.21043	0.711183	9.04059e-05	0.043677	0.076693	0.468468	0.861899	0.965093	0.266196	0.237682	0.496307	0.40575	0.604698	0.597759	0.230428	0.3902	0.192367	0.794517	0.447817	0.983	0.538117	0.6729	0.598703	0.537276	0.545017	0.266282	0.186433	0.070332	0.28261	0.113142	2.12742e-07	0.2339	1.04415e-33	3.96866e-25	0.0579565	0.12045	0.752171	0.512484	0.0801665	0.451811	0.298054	0.598402	0.133422	0.501221	0.377037	0.556102	0.136497	0.57642	0.234491	0.379954	0.693912	0.65471	0.383814	0.373134	0.932806	0.00257848	0.118617	0.236936	0.654228	0.904288	0.983596	0.42881	0.377381	0.63244	0.629261	0.736405	0.714275	0.533455	0.526257	0.362112	0.869051	0.632935	0.991199	0.697493	0.910964	0.731702	0.848202	0.662103	0.929583	0.397278	0.159787	0.409045	0.245322	5.46387e-06	0.387473	2.50619e-32	8.74276e-24	0.106471	0.172416	0.824891	0.569076	0.124792	0.519902	0.378607	0.757179	0.183339	0.649147	0.497529	0.649236	0.175176	0.756479	0.298119	0.469269	-0.109413	-0.160412	-0.241351	-0.270857	-0.218694	1.03066	0.409605	0.370518	-0.182933	0.0318512	0.0101639	-0.219741	-0.227265	-0.116618	-0.262664	-0.0972046	-0.0886557	-0.33463	-0.15034	-0.291464	-0.0465812	-0.154491	0.00494761	-0.128906	-0.144129	-0.0884274	-0.297759	-0.101694	-0.464857	-0.368367	-0.309868	-0.188	-0.312599	0.90029	-0.199944	2.22905	2.03606	0.707295	-0.284208	0.10001	-0.11015	-0.320092	-0.153296	-0.190775	-0.31095	-0.348358	-0.229855	-0.261176	-0.220247	-0.260426	-0.329834	-0.314525	-0.277218	ENSG00000036565	SLC18A1
20532	PRR15L	1.21679	-0.177047	-1.32546	-0.7802	-0.1844	-0.873324	-0.569583	-0.296215	-0.863405	-0.912839	-0.127063	-0.454857	-0.307083	0.273619	-1.02028	-1.19009	-1.37722	0.138474	-1.06485	-1.17257	-0.61208	-0.831382	-0.73387	-0.650358	-0.172161	-1.2658	-0.247147	-0.0604327	-0.28675	0.698155	-1.05481	0.207768	-0.42818	-0.857338	-0.687948	3.50699	2.69333	-0.760708	-0.860338	-0.585903	-1.47697	-1.33013	-1.23388	0.0396	-0.22866	0.127103	16.4417	10.432	12.2139	-1.44484	-0.282558	-1.01111	-1.13789	0.224044	0.859517	0.1854	0.435505	0.853747	0.38275	0.569121	0.767143	0.388175	0.361604	0.898922	0.649336	0.75886	0.784449	0.307908	0.234364	0.168833	0.889901	0.287266	0.241318	0.54066	0.406007	0.463244	0.515649	0.863355	0.205954	0.804859	0.951826	0.774379	0.485284	0.291833	0.835463	0.668636	0.391517	0.491686	0.000478624	0.0072232	0.447057	0.389862	0.558107	0.140081	0.183855	0.217611	0.968422	0.819192	0.898891	1.64917e-52	5.74215e-24	1.44737e-31	0.148896	0.777589	0.312273	0.255509	0.351273	0.925394	0.326935	0.594766	0.961476	0.623167	0.707838	0.871057	0.589124	0.491655	0.951634	0.771571	0.837145	0.858847	0.54762	0.396891	0.294268	0.955633	0.422244	0.41746	0.67513	0.597916	0.650802	0.679043	0.963198	0.359525	0.936245	0.969519	0.97443	0.677622	0.438074	0.889907	0.788913	0.54364	0.638816	0.000892686	0.012181	0.537137	0.466113	0.668641	0.183388	0.252078	0.281312	0.975656	0.89291	0.920149	3.13432e-49	7.55003e-22	6.57796e-29	0.189452	0.878887	0.379689	0.341779	0.196983	-0.0313493	-0.220289	-0.138098	-0.0891295	-0.188961	-0.0947492	-0.0507842	-0.178231	-0.136704	-0.0241492	-0.0735828	-0.0483845	0.0383866	-0.263665	-0.182729	-0.189163	0.0316332	-0.152392	-0.21447	-0.0895639	-0.138436	-0.139399	-0.111417	-0.0481	-0.173892	-0.0976213	-0.00831032	-0.0981582	0.15933	-0.147844	0.029759	-0.0691863	-0.122728	-0.094575	0.548932	0.446027	-0.232397	-0.12889	-0.151822	-0.203009	-0.199095	-0.205561	0.0059429	-0.110477	0.0241597	3.97288	2.36777	3.43203	-0.206666	-0.136533	-0.218854	-0.293842	ENSG00000167183	PRR15L
20533	ANO9	-0.45418	-0.22676	-0.425163	-1.48839	-0.714448	-1.39179	-0.73301	0.897986	-1.32862	-0.0187821	-0.134338	3.13674	1.14876	0.182752	1.1649	1.46973	2.37213	-1.49863	-0.118253	-2.08922	0.387746	0.579709	3.30011	2.97934	-0.173173	2.72363	-0.916654	-1.87558	-0.316204	-1.74273	0.13854	-0.236883	0.225553	-0.778933	-2.16652	-1.41705	-1.62515	2.02386	1.71853	-0.33846	-0.633494	-1.35396	-1.40158	-1.58313	-0.712765	-1.81392	1.50984	1.70384	-0.148458	0.927365	1.69753	-0.451484	-0.0402009	0.649823	0.820669	0.670833	0.137045	0.47516	0.164375	0.463768	0.369465	0.184354	0.98502	0.89317	0.00177128	0.250999	0.855039	0.24441	0.142029	0.0179231	0.134366	0.905897	0.0370049	0.698308	0.562275	0.00100951	0.0029766	0.86256	0.00659848	0.359602	0.0610792	0.751931	0.0817676	0.889849	0.812809	0.821607	0.436251	0.030568	0.156861	0.104526	0.0433184	0.0860889	0.735106	0.526593	0.176133	0.161429	0.113789	0.4762	0.0700671	0.131481	0.0888008	0.882019	0.354018	0.0899884	0.651764	0.967943	0.750831	0.903939	0.777968	0.281838	0.867332	0.404142	0.618141	0.58299	0.38201	0.990135	0.948281	0.0107272	0.392777	0.907015	0.485957	0.280941	0.0557674	0.424778	0.938721	0.122119	0.79941	0.724718	0.0123548	0.0235626	0.963159	0.0303115	0.76276	0.132819	0.969595	0.24424	0.931176	0.874194	0.892657	0.584408	0.0935932	0.191025	0.137764	0.0844761	0.128758	0.811443	0.582361	0.243084	0.218663	0.170676	0.673117	0.104028	0.254495	0.161096	0.913306	0.409286	0.285261	0.705414	0.976194	-0.0734664	-0.0400868	-0.0706176	-0.26276	-0.344669	-0.300436	-0.121723	0.153637	-0.273648	-0.0028097	-0.0254906	0.503579	0.180571	0.0255981	0.300494	0.225197	0.324532	-0.341322	-0.0169079	-0.380801	0.0566544	0.0963954	0.62182	0.506902	-0.0483049	0.372206	-0.361313	-0.256936	-0.108065	-0.396445	0.0194	-0.0338743	0.0363898	-0.111334	-0.296575	-0.222872	-0.269475	0.615937	0.256689	-0.087575	-0.087031	-0.202327	-0.23306	-0.236831	-0.343718	-0.343528	0.421031	0.410926	-0.0453867	0.132536	0.817491	-0.0976166	-0.010373	ENSG00000185101	ANO9
20534	IBSP	-1.17164	-1.00102	-0.686858	-0.460608	-0.355175	-0.977664	-0.810661	-0.728464	-0.127075	3.71463	1.19362	-0.112336	-0.596247	-1.484	-0.706269	-0.822933	-1.07599	-0.94663	0.30905	-1.22827	0.120034	-1.25114	-0.89382	-1.29276	-0.640766	-0.964802	-0.632014	12.914	0.962239	16.5727	0.00452807	-1.37991	-0.741487	-0.883577	-0.590109	-0.325132	-1.19915	-0.548216	-0.562019	-0.574037	-0.119184	-0.25942	-0.848386	-0.642495	-0.360572	-1.14052	-0.656338	0.118197	-0.616572	-0.855261	-0.371323	-0.800118	-0.761307	0.241692	0.317122	0.492372	0.645206	0.722552	0.328538	0.417803	0.466544	0.898913	0.000217726	0.232984	0.910586	0.55118	0.138205	0.480228	0.410793	0.28226	0.344115	0.757364	0.21971	0.904487	0.211253	0.371689	0.196469	0.521859	0.334937	0.527559	8.98375e-35	0.336222	3.27505e-53	0.996388	0.168002	0.458617	0.377192	0.555285	0.745166	0.230826	0.583698	0.574262	0.566105	0.90516	0.795378	0.396478	0.520737	0.718515	0.254414	0.511797	0.905942	0.537694	0.392664	0.710496	0.423881	0.4467	0.37077	0.529364	0.635992	0.76491	0.934481	0.578566	0.576921	0.664231	0.945925	0.00139241	0.458296	0.946723	0.675214	0.259351	0.687131	0.574782	0.423536	0.63306	0.832683	0.392772	0.942538	0.405924	0.57271	0.375755	0.865804	0.500602	0.843982	5.52395e-32	0.938428	6.84682e-49	0.997834	0.27895	0.618531	0.530336	0.692982	0.776283	0.279521	0.660765	0.640192	0.675156	0.922277	0.839002	0.466054	0.598951	0.835536	0.319976	0.658162	0.934874	0.63341	0.447945	0.838999	0.492096	0.533762	-0.205687	-0.192082	-0.123884	-0.088428	-0.186144	-0.229353	-0.146197	-0.135387	-0.0284575	0.598364	0.245772	-0.019708	-0.101853	-0.225454	-0.19798	-0.137076	-0.160328	-0.234361	0.0479905	-0.243586	0.0190501	-0.22578	-0.184073	-0.239964	-0.194078	-0.143782	-0.270641	1.7508	0.356982	3.53687	0.000688676	-0.214068	-0.129887	-0.13715	-0.0879745	-0.0556065	-0.216123	-0.181641	-0.0913249	-0.161296	-0.0177881	-0.0421508	-0.153339	-0.104528	-0.188895	-0.23489	-0.199015	0.0310169	-0.204684	-0.132768	-0.194552	-0.187841	-0.213276	ENSG00000029559	IBSP
20535	AC080038.1	-1.30752	-1.25849	-1.40932	-0.417936	1.2263	-1.02182	-1.33445	-1.3008	-0.435796	-1.54351	-1.07782	-1.3465	-1.52314	-1.45079	-1.00568	3.69061	-1.6905	-0.857061	-1.49872	-1.27877	-1.62922	-0.884736	-1.27599	-1.26663	-0.578571	-1.81781	-0.425054	-1.81782	-0.770861	-1.09095	-1.7564	-1.7331	-1.50265	-1.70683	-1.52593	5.1137	2.87003	-1.05655	1.25444	1.05724	0.813731	-1.71988	-1.25358	-1.01256	-0.45736	15.3995	4.88276	6.11877	4.50613	1.81749	-0.585123	5.5759	6.92216	0.191415	0.208584	0.15913	0.676107	0.220449	0.307175	0.182439	0.193702	0.663103	0.123104	0.28144	0.178524	0.12812	0.147232	0.314877	0.000238975	0.0913251	0.391669	0.134343	0.201352	0.103663	0.376567	0.202333	0.205659	0.563043	0.0694686	0.670912	0.0694673	0.441019	0.275626	0.0794044	0.0834664	0.133325	0.0882435	0.127425	3.96135e-07	0.00421322	0.291039	0.210051	0.290723	0.416042	0.0858433	0.210362	0.311577	0.647537	5.0334e-47	1.26471e-06	1.47903e-09	7.59296e-06	0.0695186	0.558631	3.37479e-08	9.16658e-12	0.314106	0.412043	0.293916	0.787413	0.744958	0.560103	0.329424	0.404735	0.795594	0.22265	0.508936	0.328687	0.24441	0.271408	0.554184	0.00192634	0.18777	0.673431	0.243991	0.372562	0.21865	0.571605	0.404021	0.386445	0.879362	0.1709	0.896246	0.146606	0.938428	0.495676	0.17485	0.165226	0.274123	0.196714	0.256603	1.09705e-06	0.00745002	0.383538	0.277408	0.416206	0.474156	0.13228	0.273462	0.39273	0.789019	5.42413e-45	1.82596e-05	2.68408e-08	5.64906e-05	0.095446	0.745855	2.58911e-07	3.35616e-10	-0.29052	-0.305591	-0.321478	-0.101574	0.812887	-0.303438	-0.304438	-0.305822	-0.123532	-0.316995	-0.280989	-0.298707	-0.328973	-0.279035	-0.356759	0.771963	-0.318536	-0.268637	-0.294215	-0.321012	-0.326781	-0.202214	-0.332479	-0.297645	-0.221849	-0.342431	-0.230449	-0.342431	-0.362103	-0.341612	-0.337513	-0.340117	-0.332859	-0.334938	-0.287623	1.08949	0.652052	-0.442934	0.257841	0.37588	0.153684	-0.353123	-0.286678	-0.208463	-0.303299	3.52672	1.84729	1.98646	1.87044	0.356604	-0.388043	1.62633	2.38498	ENSG00000274565	AC080038.1
20536	AC243960.1	-0.897804	-0.364204	-0.815636	-1.05592	-0.141971	-0.890315	-0.98408	-1.20291	-0.993961	-1.05793	-1.00742	-0.553081	-1.03078	-0.982301	-0.894664	-0.968756	-1.32436	-0.136449	-1.03609	-0.502408	-0.960552	-0.883438	-0.696938	-1.13306	-0.600334	-1.11829	-0.293828	-1.47707	-0.512963	-0.894215	-0.85799	-1.46604	-0.998337	-1.17773	-1.47707	21.1341	19.8144	7.94668	-1.30449	-0.768886	-1.52992	-1.4284	-0.815499	-1.41841	-0.327286	-1.05548	-0.327672	-0.429586	-0.782145	3.4426	-0.738516	-0.371373	-0.353687	0.369562	0.715803	0.414953	0.291324	0.887139	0.373566	0.325376	0.229371	0.320544	0.290407	0.314039	0.580364	0.302958	0.32625	0.371237	0.332961	0.185763	0.891501	0.300477	0.61552	0.337069	0.377266	0.486045	0.257532	0.548455	0.263779	0.768966	0.140052	0.60812	0.371478	0.391157	0.143033	0.31842	0.239255	0.140054	5.00675e-79	2.51605e-71	6.54769e-15	0.192445	0.442189	0.126434	0.15357	0.415031	0.156462	0.743538	0.291527	0.743246	0.667613	0.434362	0.000606248	0.460419	0.710459	0.723667	0.503491	0.840072	0.565405	0.459115	0.969905	0.616033	0.48832	0.446068	0.526382	0.420621	0.53929	0.716655	0.446902	0.473586	0.602686	0.502591	0.315173	0.956615	0.436234	0.75265	0.49175	0.572278	0.669165	0.443783	0.875667	0.425868	0.925131	0.24733	0.948415	0.58515	0.53702	0.247578	0.488507	0.392172	0.273004	1.17608e-76	8.48396e-69	5.77578e-13	0.257935	0.564575	0.167664	0.216489	0.484458	0.222487	0.849281	0.358974	0.835347	0.754887	0.541231	0.00122575	0.67607	0.758224	0.780851	-0.217347	-0.0963893	-0.202766	-0.279285	-0.102574	-0.287942	-0.244595	-0.308002	-0.306651	-0.236779	-0.286017	-0.133732	-0.242619	-0.205876	-0.345647	-0.222404	-0.271926	-0.0465925	-0.221645	-0.137455	-0.210024	-0.219873	-0.197889	-0.289992	-0.25066	-0.229687	-0.17348	-0.303198	-0.26244	-0.304982	-0.179798	-0.31346	-0.241002	-0.251903	-0.303198	3.98754	4.03163	3.49419	-0.291948	-0.297769	-0.314312	-0.319541	-0.203195	-0.317789	-0.236356	-0.2997	-0.136992	-0.155383	-0.357877	0.73163	-0.533255	-0.120225	-0.136626	ENSG00000268027	AC243960.1
20537	AL022326.1	0.346001	1.34558	0.729914	1.44697	-0.591334	0.504823	0.0613738	-0.848324	0.40063	0.260817	0.379611	-0.523471	0.0590081	-0.0968439	-0.707703	-0.994335	-0.194789	-0.710926	-1.63874	1.88276	-1.31239	-0.488227	0.589113	-0.463825	0.450886	-0.682449	-0.856904	-1.38945	-0.217133	-0.262379	-0.578744	-1.73925	0.665694	-0.705111	-1.22239	12.1592	10.9949	-1.30063	-1.39464	-1.21982	-1.6567	-2.14032	-1.59179	-0.948165	-0.616244	-1.71401	0.110791	1.60597	-0.773022	-0.404605	-0.788012	-1.52852	-1.53868	0.729433	0.178821	0.465658	0.1483	0.554465	0.613823	0.951077	0.396513	0.6888	0.794301	0.704336	0.600792	0.95296	0.922875	0.479337	0.320362	0.845608	0.477339	0.101662	0.0600975	0.189768	0.625523	0.555953	0.6429	0.652195	0.495154	0.391756	0.165086	0.828161	0.793097	0.562926	0.0823769	0.5058	0.480947	0.221922	2.54697e-31	2.824e-26	0.193761	0.163515	0.222893	0.0979753	0.0326328	0.111829	0.343334	0.53791	0.0869172	0.91181	0.108677	0.439739	0.685877	0.430925	0.126782	0.12428	0.811366	0.374214	0.611766	0.296616	0.893115	0.789601	0.97126	0.605559	0.813655	0.857641	0.837718	0.733675	0.970272	0.952194	0.686469	0.488975	0.902367	0.73197	0.198836	0.168486	0.333357	0.768388	0.722853	0.77431	0.906775	0.64913	0.779114	0.279298	0.979729	0.888584	0.68923	0.163655	0.659901	0.624709	0.374758	5.35805e-30	6.79385e-25	0.278461	0.224204	0.340339	0.133656	0.0573489	0.159878	0.424869	0.719116	0.125611	0.947289	0.189603	0.546312	0.726169	0.654242	0.17616	0.19026	0.0635843	0.26993	0.137696	0.290216	-0.324111	0.123926	0.0115818	-0.164891	0.0938336	0.0443221	0.0818222	-0.0960423	0.0105457	-0.0154102	-0.2075	-0.173205	-0.0303802	-0.184142	-0.265734	0.390047	-0.217624	-0.0922319	0.126934	-0.0901354	0.142862	-0.106409	-0.383729	-0.216446	-0.0843033	-0.0679324	-0.092048	-0.282018	0.121979	-0.114499	-0.190475	1.99753	1.93286	-0.450355	-0.236795	-0.358247	-0.258184	-0.362719	-0.300588	-0.161299	-0.337622	-0.36885	0.0351476	0.440097	-0.268381	-0.0657208	-0.431719	-0.37494	-0.450361	ENSG00000224794	AL022326.1
20538	AC007387.2	3.50037	0.100227	0.273604	0.792717	-0.626264	0.466044	0.560782	-1.37393	-1.25202	-0.230348	-0.492335	-0.143928	-1.3221	1.54717	-0.256415	-1.00401	-0.0656003	1.39105	0.0546658	-1.58549	-1.22047	-0.524962	-0.815967	-0.106272	1.27725	-1.32377	-0.729758	-0.594403	-0.990371	-1.47598	-0.858056	-1.70014	-1.24297	-1.53494	-1.16339	-0.794777	-1.1734	-0.967672	4.7696	9.6693	10.4405	-1.58287	-0.530405	-2.13645	-0.735239	0.108399	-0.682571	-1.0514	-0.277108	-1.49719	-0.611983	-1.38813	2.11407	0.00049048	0.920189	0.78446	0.428179	0.531322	0.641311	0.575104	0.169852	0.210931	0.817881	0.622618	0.885594	0.186516	0.122219	0.797696	0.315679	0.947713	0.1646	0.956418	0.113252	0.22265	0.599756	0.414763	0.915393	0.201886	0.18596	0.465753	0.552412	0.322294	0.140346	0.39112	0.0894947	0.214244	0.125196	0.245021	0.42698	0.240989	0.333503	2.19574e-06	5.51141e-21	5.31047e-24	0.113849	0.595979	0.0329477	0.462411	0.913706	0.495077	0.293396	0.781769	0.134741	0.540724	0.165486	0.0348201	0.00276835	0.959619	0.8594	0.588412	0.886313	0.808768	0.712524	0.376902	0.414331	0.874117	0.784283	0.932486	0.318961	0.237287	0.894814	0.48421	0.967378	0.46444	0.973224	0.256318	0.37214	0.751934	0.610131	0.952574	0.669091	0.336258	0.815864	0.66858	0.938354	0.335706	0.53702	0.174239	0.376671	0.251426	0.399608	0.472684	0.290548	0.426931	8.80232e-06	3.49156e-18	2.04458e-22	0.168147	0.654422	0.0597912	0.662089	0.932075	0.643942	0.412243	0.836036	0.173128	0.733302	0.221262	0.0666071	0.621484	0.0195952	0.0502605	0.154922	-0.334147	0.111376	0.102999	-0.259784	-0.285216	-0.0381069	-0.1033	-0.0257108	-0.229764	0.239309	-0.0732087	-0.170253	-0.00996032	0.35044	0.00864402	-0.319962	-0.197045	-0.0965403	-0.171119	-0.0201071	0.393612	-0.200772	-0.318169	-0.0902297	-0.374106	-0.371521	-0.132821	-0.268391	-0.221566	-0.24236	-0.176491	-0.138362	-0.215346	-0.326336	0.778271	2.61746	1.48795	-0.261476	-0.0976421	-0.353	-0.392098	0.0227505	-0.210739	-0.280744	-0.0936875	-0.236435	-0.326442	-0.331561	0.601576	ENSG00000286739	AC007387.2
20539	AC098679.6	-1.46442	-0.155795	-1.34129	-1.35981	-0.307847	-0.177064	-0.397913	-0.674851	-0.175934	-0.665587	-1.14544	-1.40858	-1.12468	-1.00905	0.52605	1.66243	-1.4519	0.00409041	-1.6844	-0.366552	-0.579911	-0.994776	-0.779001	-1.30651	-0.286756	-1.49773	-0.351035	-1.69042	-0.71584	-1.10354	-1.43044	-1.79794	-1.46407	-1.18258	-1.81239	19.2427	15.8088	3.00024	4.11517	1.24857	1.80578	-0.62693	-1.01847	-1.76288	-0.547023	0.0496022	-0.769749	-0.309773	-0.869772	-1.75192	-0.501157	-1.19498	-1.03448	0.143475	0.876234	0.18021	0.174274	0.758279	0.859503	0.690801	0.499966	0.860391	0.505868	0.252371	0.15935	0.261065	0.313259	0.599	0.0968209	0.146925	0.996737	0.0924967	0.714051	0.562139	0.320148	0.436211	0.191758	0.774374	0.134599	0.725655	0.0913403	0.4743	0.270128	0.152985	0.0725665	0.143571	0.237328	0.0703028	4.84941e-68	3.71129e-49	0.0027819	4.27249e-05	0.212189	0.0713305	0.530885	0.308765	0.0783054	0.584516	0.960452	0.441677	0.756815	0.384687	0.0801734	0.616399	0.232452	0.301225	0.254669	0.935192	0.320444	0.328825	0.944299	0.930955	0.800149	0.688376	0.922853	0.624192	0.47868	0.304461	0.403596	0.460571	0.771482	0.213134	0.266586	0.998505	0.185117	0.823817	0.692929	0.520492	0.628372	0.370268	0.941008	0.26909	0.912369	0.179859	0.938428	0.489791	0.278603	0.148665	0.288399	0.390123	0.168356	6.03463e-66	3.019e-47	0.00906599	0.000136326	0.32785	0.101121	0.606552	0.37875	0.124633	0.747973	0.969729	0.596336	0.824018	0.495824	0.108493	0.782561	0.295922	0.38897	-0.35328	-0.0411259	-0.332321	-0.358543	-0.221818	-0.0571407	-0.0986897	-0.172444	-0.0541667	-0.148634	-0.324278	-0.339327	-0.263985	-0.210914	0.202763	0.380207	-0.297255	0.00139305	-0.358983	-0.100027	-0.126507	-0.246894	-0.220587	-0.333409	-0.119434	-0.306614	-0.2067	-0.345924	-0.365207	-0.375277	-0.298718	-0.383144	-0.352239	-0.252268	-0.370787	3.7378	3.42008	1.35929	0.90989	0.481963	0.369788	-0.140021	-0.253035	-0.393646	-0.393948	0.0140568	-0.320861	-0.111755	-0.39688	-0.373371	-0.360974	-0.385512	-0.398314	ENSG00000287822	AC098679.6
20540	AP001037.1	-1.27719	-1.26256	-0.732831	-1.10395	-0.389018	-0.980472	-0.80288	2.32138	0.471442	-1.0798	-1.16861	8.75898	-1.10772	-1.36883	12.3125	3.12884	-1.367	-0.867229	-0.97556	-1.1677	-0.824638	-1.09039	-0.189876	-0.944065	0.044947	-1.45983	-0.38126	-1.54245	-0.485106	-0.890226	-1.38588	-1.13922	-1.30513	-1.09823	-1.54244	-1.41043	-1.31126	-0.985916	-1.2861	-0.68855	-1.52544	-1.42603	-1.1898	-1.37428	-0.324572	-1.1346	-0.770541	-0.937105	-0.691862	17.9971	7.90318	2.98293	0.275385	0.20191	0.207119	0.463878	0.269947	0.697367	0.327151	0.422284	0.0205185	0.637455	0.280557	0.24291	1.17442e-17	0.268317	0.171438	5.20011e-32	0.00181903	0.17201	0.386078	0.329579	0.243278	0.409824	0.27587	0.849454	0.345423	0.964161	0.144733	0.703112	0.123363	0.627735	0.373614	0.166172	0.254954	0.192226	0.272439	0.123365	0.158803	0.190148	0.324474	0.198782	0.491307	0.127547	0.154251	0.234479	0.169742	0.74559	0.256883	0.441208	0.348989	0.489226	5.239e-61	9.05716e-15	0.00294236	0.783092	0.326561	0.410394	0.610195	0.43718	0.928943	0.577361	0.580845	0.106283	0.778016	0.409389	0.468173	2.80644e-15	0.411188	0.302889	1.55305e-28	0.0103479	0.298056	0.6691	0.465712	0.419782	0.561086	0.476089	0.914972	0.530657	0.989441	0.282942	0.905443	0.225538	0.949967	0.586917	0.295408	0.378798	0.350792	0.427951	0.250808	0.193154	0.235276	0.417881	0.264764	0.610005	0.168862	0.217332	0.299617	0.238162	0.850259	0.322469	0.595948	0.471285	0.591405	4.64096e-59	4.30338e-12	0.00652172	0.8296	-0.261302	-0.28228	-0.154056	-0.246877	-0.237636	-0.268098	-0.168771	0.501348	0.123042	-0.204342	-0.280478	1.71052	-0.220439	-0.242442	3.68799	0.604023	-0.237315	-0.250279	-0.176479	-0.269945	-0.152482	-0.229409	-0.0456	-0.204356	0.0158721	-0.253388	-0.190328	-0.267685	-0.209861	-0.256731	-0.245385	-0.206072	-0.266286	-0.198642	-0.267685	-0.280841	-0.275418	-0.3806	-0.243386	-0.22549	-0.264989	-0.269741	-0.250551	-0.260367	-0.198195	-0.272375	-0.272306	-0.286479	-0.267696	2.74637	4.64782	0.812056	0.0899514	ENSG00000287470	AP001037.1
20541	LINC01480	-1.274	-0.703187	-1.19195	-1.17891	-0.25377	-0.812267	-1.18386	-1.15275	-1.03674	-1.39028	-0.95118	-1.13226	-0.960396	-0.917999	-0.887465	-1.15959	-1.37887	-0.7506	-1.35991	-1.06382	-1.37804	-1.00649	-0.976344	-1.10718	-0.149401	0.55398	-0.25165	-1.24698	-0.440679	-0.776909	-0.812141	-1.45753	-0.651963	-0.109266	-1.44473	23.7172	20.2129	7.12611	-1.30064	-0.766261	-1.14308	-1.06115	-1.28976	-0.794625	-0.378531	-0.44803	-0.690342	-0.84601	-0.815615	1.50061	-0.722265	-0.572006	0.108272	0.203036	0.482145	0.233636	0.238785	0.799739	0.416881	0.23682	0.249361	0.300171	0.164832	0.341802	0.257868	0.337148	0.358898	0.375097	0.246563	0.168323	0.453116	0.174243	0.287732	0.168578	0.314486	0.329191	0.268549	0.881275	0.579748	0.801377	0.212772	0.659565	0.437444	0.416954	0.145366	0.514613	0.913019	0.148929	1.8501e-94	1.234e-73	2.31732e-12	0.19376	0.443749	0.253349	0.288942	0.197511	0.427069	0.705137	0.654253	0.490181	0.397802	0.414965	0.133854	0.470344	0.56748	0.913807	0.327875	0.673193	0.3824	0.403941	0.951783	0.649573	0.393136	0.467864	0.508127	0.276986	0.564521	0.420317	0.480923	0.50601	0.605683	0.40993	0.293637	0.714695	0.294909	0.466197	0.30757	0.51506	0.534364	0.454745	0.968916	0.717791	0.93514	0.337779	0.956939	0.639077	0.560136	0.250548	0.666574	0.946054	0.28528	1.9339e-91	5.73291e-71	1.16177e-10	0.259314	0.566086	0.308726	0.368039	0.259532	0.508542	0.827101	0.710738	0.639683	0.517488	0.524184	0.172068	0.683085	0.628975	0.933955	-0.325181	-0.196274	-0.312433	-0.328873	-0.193407	-0.277142	-0.310318	-0.311382	-0.337387	-0.328073	-0.284891	-0.288624	-0.238481	-0.202975	-0.361687	-0.280756	-0.298629	-0.270279	-0.306739	-0.306859	-0.31765	-0.264209	-0.292354	-0.298935	-0.0658176	0.120099	-0.156734	-0.270123	-0.237844	-0.279552	-0.17954	-0.32875	-0.166084	-0.0246747	-0.312855	4.51466	4.30963	3.32944	-0.307066	-0.313041	-0.247889	-0.25056	-0.338791	-0.187967	-0.288361	-0.134277	-0.304386	-0.322694	-0.393662	0.338437	-0.550154	-0.195317	0.0441235	ENSG00000270164	LINC01480
20542	ALX3	-0.661507	-0.893777	-1.60143	0.285344	-0.426666	-1.49288	-0.995818	-0.0456798	-1.61146	-1.71444	-0.549938	-1.29802	-1.78872	-1.18695	0.416141	-0.997682	-0.673837	-0.658726	-0.355375	1.91058	-1.09251	-0.960579	-1.53391	-1.63708	-0.256653	-0.424155	-0.453405	-0.0248342	-0.619349	-1.29939	-0.491505	-1.84047	-0.379025	-1.39226	-0.754044	-0.87723	-1.28395	-1.22948	0.899498	1.22675	-1.62308	-0.197907	0.0322623	1.44578	-0.567642	-0.201909	1.59151	0.9917	0.611576	11.7807	0.961705	8.89843	13.2955	0.508479	0.371711	0.109679	0.775455	0.669738	0.135865	0.319641	0.963577	0.107476	0.0868377	0.582516	0.194657	0.0740408	0.235601	0.677419	0.318737	0.500611	0.510262	0.722403	0.0564176	0.274938	0.337056	0.125451	0.102009	0.797513	0.671567	0.650381	0.980193	0.535864	0.194188	0.623205	0.0660724	0.70477	0.164234	0.451046	0.380626	0.199532	0.219257	0.36866	0.220279	0.104969	0.843168	0.974271	0.148633	0.570438	0.84004	0.111893	0.321646	0.540993	1.21598e-29	0.33649	3.77376e-18	1.43836e-36	0.632415	0.581183	0.226666	0.859169	0.924759	0.365448	0.482523	0.982006	0.277277	0.170143	0.75612	0.349043	0.163835	0.378941	0.823906	0.487333	0.631915	0.75541	0.806201	0.161948	0.429779	0.53558	0.307356	0.249642	0.946175	0.785794	0.888076	0.98761	0.941078	0.406498	0.738632	0.138117	0.815381	0.302855	0.603531	0.426555	0.245681	0.306916	0.444911	0.337078	0.141973	0.877547	0.979468	0.213415	0.740106	0.871093	0.226553	0.442798	0.636358	3.39856e-28	0.576423	2.01776e-16	6.87269e-34	-0.147133	-0.217188	-0.365251	0.0693695	-0.283128	-0.443096	-0.227349	-0.0107534	-0.456205	-0.352057	-0.14348	-0.288042	-0.386209	-0.228442	0.147736	-0.210382	-0.127191	-0.206558	-0.0698732	0.479123	-0.219383	-0.21958	-0.399596	-0.384529	-0.0984515	-0.0800757	-0.245873	-0.00468892	-0.291038	-0.406848	-0.0946388	-0.361186	-0.0840906	-0.273438	-0.14232	-0.189897	-0.292978	-0.515422	0.185017	0.436142	-0.306233	-0.0407179	0.00738697	0.297522	-0.376494	-0.0526968	0.610245	0.32932	0.257077	2.13774	0.6377	2.52362	4.26743	ENSG00000156150	ALX3
20543	POTEF	2.18607	-0.0278986	1.46948	-0.0893911	-0.24044	0.836857	-0.115404	-1.29437	0.227505	0.63052	-0.522657	-1.34679	0.819057	0.382076	-0.527405	0.641262	-1.26245	-1.07869	-1.08406	-0.415918	5.06384	2.28341	-0.316812	-0.0908329	1.08828	-1.05889	1.7564	-1.06301	-0.752656	-1.14785	-1.05554	-0.775692	-1.36847	-0.429038	-1.56323	-0.68058	-1.18547	-0.519389	-1.5106	0.587634	-1.62791	-0.518599	-1.40562	-1.5766	-0.622849	19.4884	1.0722	-0.648909	-0.56218	-1.56337	-0.285889	-1.18169	-0.800174	0.029101	0.97775	0.142097	0.928794	0.810051	0.402924	0.908154	0.195914	0.820089	0.528535	0.601358	0.178431	0.412999	0.702507	0.598059	0.521538	0.207158	0.281053	0.278665	0.677582	5.1099e-07	0.0226694	0.751469	0.927648	0.2768	0.289971	0.0794049	0.288102	0.451879	0.251375	0.2915	0.438162	0.171551	0.668012	0.118395	0.496335	0.236184	0.603634	0.131289	0.556945	0.103941	0.604184	0.160226	0.115285	0.533562	1.89883e-69	0.283955	0.516585	0.574152	0.118363	0.775037	0.237683	0.423849	0.0753793	0.988388	0.271792	0.957511	0.952739	0.639785	0.945417	0.407176	0.898386	0.644105	0.769023	0.328626	0.552905	0.798759	0.770983	0.669857	0.340815	0.581483	0.412827	0.797519	1.21118e-05	0.0946341	0.854745	0.959737	0.736606	0.45515	0.470971	0.420646	0.938428	0.47104	0.437889	0.565863	0.325449	0.774098	0.243427	0.540951	0.285332	0.678399	0.185634	0.667478	0.140746	0.674665	0.217385	0.172573	0.716235	4.31488e-67	0.440612	0.625817	0.664888	0.154029	0.877257	0.301444	0.511457	0.347992	-0.00486764	0.240586	-0.0155965	-0.114511	0.178424	-0.0189197	-0.218441	0.0462954	0.0930666	-0.0978627	-0.214463	0.127115	0.0528144	-0.134362	0.0970787	-0.17089	-0.242633	-0.152864	-0.0750154	0.718793	0.373586	-0.0593132	-0.0153371	0.299383	-0.143379	0.682305	-0.143934	-0.253791	-0.257985	-0.145778	-0.109437	-0.21765	-0.0605379	-0.211493	-0.105744	-0.194151	-0.156379	-0.222776	0.150039	-0.220412	-0.0765584	-0.230675	-0.232775	-0.296456	3.00277	0.295294	-0.154697	-0.169593	-0.220294	-0.136118	-0.251968	-0.203688	ENSG00000196604	POTEF
20544	MAB21L2	0.787814	1.61629	1.30216	-0.988147	-0.323118	-0.67205	-0.696517	-1.22457	-1.35525	-1.13108	-0.795881	-0.503513	0.138464	-0.571024	-0.101039	-1.0173	-1.19173	0.269939	-1.34503	-0.333677	-0.73999	-0.11593	-1.0457	-0.565026	-0.293682	-0.246243	-0.288165	-1.31787	-0.245484	0.688808	-1.32381	-0.684479	-1.2823	-0.63415	0.0257621	-1.29892	-0.421918	-0.768672	-0.615732	-0.432835	-0.495283	-1.20284	-1.03652	0.216924	-0.291747	2.62996	13.2731	15.0764	12.5716	-0.3762	-0.43758	-0.900946	-1.16371	0.43104	0.106428	0.193239	0.323381	0.746691	0.501747	0.486309	0.221099	0.175723	0.258362	0.426339	0.614743	0.889909	0.568144	0.919545	0.309321	0.233721	0.787277	0.178999	0.738711	0.459525	0.907738	0.296019	0.572215	0.769077	0.805558	0.773296	0.187926	0.806145	0.491145	0.185945	0.493872	0.20011	0.526165	0.979454	0.194348	0.673199	0.442316	0.538248	0.665252	0.620537	0.229395	0.300274	0.828323	0.770556	0.00870466	1.8381e-36	2.31087e-45	3.44077e-33	0.706869	0.66181	0.36789	0.244892	0.562154	0.2695	0.336543	0.491394	0.940711	0.713709	0.639049	0.43665	0.372015	0.385643	0.638607	0.744472	0.928875	0.692815	0.960811	0.477632	0.370371	0.906622	0.300881	0.840966	0.606109	0.950998	0.503791	0.723523	0.939792	0.87881	0.926251	0.307754	0.976999	0.681916	0.320193	0.616018	0.360273	0.663931	0.987594	0.232055	0.714053	0.532765	0.607494	0.756473	0.670437	0.304221	0.369832	0.866149	0.864787	0.0162536	7.84232e-34	1.34197e-42	1.79832e-30	0.745081	0.810147	0.436834	0.330559	0.126406	0.283043	0.21439	-0.173221	-0.154703	-0.144073	-0.114764	-0.207787	-0.276941	-0.167748	-0.149782	-0.0806858	0.0216125	-0.0793446	-0.0258824	-0.154766	-0.162196	0.0610837	-0.190598	-0.0605055	-0.107251	-0.0191305	-0.196695	-0.0958943	-0.0812776	-0.0335425	-0.112752	-0.179326	-0.0832436	0.155721	-0.18373	-0.0970916	-0.205062	-0.0899442	0.00350936	-0.202738	-0.0695216	-0.23262	-0.0913986	-0.111115	-0.0675187	-0.178385	-0.171106	0.0322475	-0.139629	0.493066	3.32749	3.18732	3.48302	-0.0533698	-0.209437	-0.193202	-0.297673	ENSG00000181541	MAB21L2
20545	LILRA1	-0.971309	-0.706095	-0.970776	-0.747868	-0.185739	-0.698764	-0.674453	-1.03281	-0.77813	-1.08108	-0.590377	-0.890716	-1.12972	-1.38182	-0.73983	-0.961796	-1.11698	-0.286882	-1.05452	-0.459501	-1.13427	-1.12153	-0.815955	-0.968644	-0.445276	-1.08904	-0.308927	-1.19467	-0.611731	-0.879433	-0.610202	-1.17851	-1.20247	-1.31955	-0.991388	21.1203	18.8064	7.60875	-0.902339	-0.0856611	-0.434667	-1.36974	-1.27562	-0.3354	-0.339986	-0.956555	-0.47254	-0.821754	-0.553692	-0.778711	-0.599831	2.14727	-0.833339	0.33169	0.480336	0.331955	0.454761	0.852697	0.484904	0.500219	0.302008	0.436724	0.279988	0.555105	0.373351	0.258934	0.167415	0.459621	0.336444	0.264339	0.774277	0.291965	0.646	0.257025	0.262399	0.41477	0.333017	0.656242	0.276464	0.757458	0.232572	0.540891	0.379432	0.541902	0.238946	0.229539	0.187367	0.321798	6.03532e-79	1.47892e-65	7.83089e-14	0.36715	0.931757	0.663922	0.171155	0.202462	0.737412	0.733957	0.339082	0.636671	0.411463	0.579946	0.436382	0.54879	0.0320734	0.404904	0.465296	0.672168	0.486228	0.611162	0.961359	0.703156	0.650421	0.52068	0.629235	0.408845	0.736955	0.53535	0.401251	0.29754	0.672186	0.505747	0.404079	0.899959	0.427258	0.774528	0.410556	0.461644	0.610131	0.518687	0.907777	0.440463	0.922864	0.360027	0.941078	0.59167	0.67111	0.361462	0.394277	0.332013	0.480742	1.40194e-76	3.22065e-63	5.29814e-12	0.443627	0.955554	0.709827	0.237358	0.26479	0.791175	0.84401	0.40818	0.757684	0.531114	0.670223	0.491806	0.738249	0.0533944	0.493351	-0.243033	-0.193117	-0.24941	-0.204533	-0.13871	-0.233639	-0.173333	-0.273412	-0.248201	-0.250093	-0.173326	-0.222549	-0.274818	-0.299177	-0.295492	-0.228237	-0.237137	-0.101252	-0.233174	-0.129949	-0.256292	-0.288436	-0.239451	-0.25631	-0.192193	-0.231215	-0.18853	-0.253601	-0.323479	-0.310038	-0.132205	-0.260585	-0.299962	-0.291666	-0.210508	4.12	4.02175	3.4688	-0.208858	-0.0343031	-0.0924289	-0.316761	-0.328338	-0.0777659	-0.253787	-0.280785	-0.20419	-0.307138	-0.261921	-0.172266	-0.447741	0.716515	-0.332623	ENSG00000104974	LILRA1
20546	LINC02324	-0.414803	0.361038	0.0414578	-1.40178	-0.70963	-0.205874	0.402986	-0.903221	-1.26858	-0.629738	-1.08045	-0.626481	-1.2439	-0.279378	-0.944271	-0.557884	0.357848	-1.28039	0.114408	-1.05396	-0.383394	-0.903398	-0.95587	-1.11277	0.261633	-1.12954	-0.731333	-0.679386	0.063715	-1.24194	-0.767099	-1.16926	-1.29071	-0.918235	-1.20316	-1.25433	-0.72739	-0.962063	6.75762	5.54546	5.57582	7.28167	6.99674	-2.21847	-0.565905	-0.224173	-0.513369	-0.700459	-0.369312	-1.18321	-0.603136	-1.39787	-0.996833	0.678398	0.718167	0.966941	0.161371	0.478142	0.836942	0.687067	0.366682	0.204963	0.529047	0.280271	0.53118	0.213902	0.780027	0.345318	0.57708	0.720552	0.200782	0.908943	0.292221	0.70153	0.366588	0.339428	0.266143	0.793672	0.259012	0.464791	0.497091	0.949213	0.214625	0.443251	0.242649	0.197179	0.358774	0.229274	0.210092	0.467201	0.336311	2.71184e-11	3.99159e-08	3.37629e-08	7.9366e-13	5.56569e-12	0.0268043	0.571618	0.822681	0.607836	0.483845	0.711993	0.23708	0.54659	0.162541	0.319149	0.772094	0.841766	0.979403	0.313272	0.867922	0.920658	0.797428	0.58082	0.407277	0.644499	0.507873	0.675833	0.350807	0.85535	0.580123	0.714295	0.812381	0.505313	0.940664	0.470259	0.8013	0.562691	0.544556	0.452661	0.946175	0.420477	0.815471	0.620392	0.993514	0.429991	0.583825	0.365187	0.356964	0.512322	0.382752	0.248891	0.520701	0.429711	2.27047e-10	1.06985e-06	1.62863e-07	1.09448e-11	4.77721e-11	0.0500693	0.740183	0.856863	0.734745	0.596314	0.779153	0.286894	0.736419	0.217798	0.407981	-0.0784497	0.0746179	0.00805174	-0.28938	-0.400259	-0.0520203	0.0782584	-0.180673	-0.305512	-0.110115	-0.239523	-0.118287	-0.228569	-0.0457511	-0.284871	-0.100057	0.0574369	-0.341077	0.0191256	-0.225061	-0.0654952	-0.175578	-0.211892	-0.222412	0.0853238	-0.181167	-0.337095	-0.109022	0.0254603	-0.330625	-0.125545	-0.195329	-0.243218	-0.153424	-0.192954	-0.230722	-0.141206	-0.343008	1.14975	1.6462	0.878833	1.23323	1.32188	-0.387436	-0.319101	-0.0497393	-0.167588	-0.197813	-0.131999	-0.197646	-0.34013	-0.352984	-0.300539	ENSG00000255002	LINC02324
20547	CASC9	2.76275	-0.860743	2.16472	2.5815	-0.755773	-0.735657	4.15116	-0.993812	2.75774	0.525809	1.51569	0.00872086	0.0261929	0.748047	-1.15716	0.016245	0.100748	-1.30864	-1.36195	0.50494	-0.438376	0.266448	-0.600318	-1.76469	0.318037	-1.63397	-0.722445	-0.0886826	0.25276	-1.40651	-1.79379	-1.67177	-0.120125	-1.03893	-1.59867	2.55864	0.264085	-1.04283	-0.426204	-1.27742	0.382349	-1.41633	0.870699	2.50548	-0.762247	1.97998	-0.45554	-1.36397	-1.11626	-0.283893	-0.518708	-0.510619	-1.17312	0.00586399	0.389639	0.0307057	0.0100152	0.450009	0.462156	3.6652e-05	0.320617	0.00595372	0.599168	0.129994	0.993044	0.97911	0.454653	0.247555	0.987043	0.919776	0.191033	0.1736	0.613741	0.661233	0.789963	0.548465	0.0779996	0.75054	0.102661	0.470233	0.929357	0.800519	0.159964	0.0732267	0.0949622	0.904415	0.299155	0.110292	0.0106925	0.791783	0.297346	0.670075	0.201828	0.702305	0.157071	0.384181	0.0124272	0.446139	0.0480496	0.648845	0.172963	0.26465	0.776567	0.604108	0.609759	0.241099	0.0211732	0.597374	0.090286	0.0422814	0.860406	0.685389	0.000484659	0.538325	0.0421784	0.70459	0.329973	0.99638	0.987137	0.596259	0.488736	0.992786	0.949982	0.495808	0.293988	0.751171	0.771411	0.879573	0.716728	0.210516	0.934607	0.223705	0.817942	0.954654	0.976459	0.362437	0.164664	0.182036	0.943567	0.455012	0.232061	0.0162384	0.82153	0.390448	0.726909	0.315825	0.744354	0.220706	0.453922	0.0258125	0.64899	0.0745142	0.766848	0.273543	0.374215	0.807064	0.775101	0.667905	0.326346	0.44152	-0.150969	0.355877	0.451101	-0.361886	-0.157761	0.677154	-0.168751	0.561728	0.078061	0.285062	0.00139825	0.00409004	0.103967	-0.296287	0.00247399	0.0137294	-0.29594	-0.193065	0.091588	-0.0635752	0.0439844	-0.113016	-0.299089	0.0880514	-0.222297	-0.282707	-0.0120851	0.085744	-0.317797	-0.248825	-0.236883	-0.0192371	-0.14735	-0.21751	0.398301	0.0435346	-0.315611	-0.0632977	-0.327762	0.0521467	-0.210053	0.143817	0.371155	-0.364836	0.372049	-0.126253	-0.326729	-0.338471	-0.0402918	-0.248352	-0.109579	-0.300194	ENSG00000249395	CASC9
20548	CARD8-AS1	-0.550094	-0.337271	-1.42339	-0.100785	1.10145	-1.2252	-0.958664	-1.33821	-0.990569	-0.82925	-0.478952	-0.785802	-1.61085	-1.59252	-1.04802	-1.2675	-1.5388	-1.12004	-1.54449	-0.911342	-1.28179	-1.19276	-1.38273	-0.70379	-0.404708	-2.04626	-0.591102	-1.54292	-0.672518	-0.396252	-0.697752	-1.39106	0.011523	-1.33277	0.119933	10.9847	10.0946	1.0262	-1.03489	0.0600263	-1.42619	-0.62442	0.879925	0.341207	-0.651726	-1.50313	1.43133	0.600654	-0.863765	12.7315	4.6085	1.07187	-1.27641	0.58241	0.736002	0.155016	0.919747	0.271033	0.220864	0.338019	0.181209	0.322197	0.407212	0.632104	0.432217	0.107609	0.111665	0.294948	0.205346	0.124251	0.263035	0.122867	0.362391	0.20029	0.233319	0.167137	0.48177	0.685801	0.0410588	0.55462	0.123248	0.501449	0.692025	0.485536	0.164596	0.990809	0.182989	0.904567	3.11554e-26	1.25763e-22	0.30511	0.301036	0.95215	0.154205	0.532531	0.379166	0.733038	0.514766	0.133202	0.15273	0.548242	0.387978	6.32157e-34	4.72295e-06	0.284104	0.202183	0.695247	0.854344	0.288658	0.952838	0.780014	0.474411	0.500894	0.390036	0.528303	0.535714	0.790168	0.589813	0.215033	0.222287	0.536731	0.363011	0.236251	0.564753	0.228936	0.538423	0.34614	0.430718	0.363512	0.650638	0.915293	0.117699	0.855761	0.225347	0.938428	0.825106	0.622527	0.274647	0.994997	0.326386	0.941618	4.59658e-25	2.24143e-21	0.398217	0.374968	0.970207	0.199395	0.608133	0.449062	0.78771	0.701541	0.18306	0.283944	0.652893	0.498743	2.20632e-32	0.000247993	0.350847	0.282694	-0.124876	-0.0836759	-0.331424	-0.0250059	0.745434	-0.371283	-0.223372	-0.321134	-0.28648	-0.174028	-0.127532	-0.178077	-0.355083	-0.312573	-0.379483	-0.272664	-0.296068	-0.358241	-0.309473	-0.233647	-0.262603	-0.278167	-0.367711	-0.168937	-0.158424	-0.393256	-0.327098	-0.296857	-0.3225	-0.12674	-0.13709	-0.278852	0.00260925	-0.267158	0.0231094	2.26234	2.21549	0.439166	-0.217202	0.0217998	-0.274716	-0.131079	0.205511	0.0717467	-0.441113	-0.399808	0.560267	0.203639	-0.370456	2.32886	3.07959	0.325072	-0.46177	ENSG00000268001	CARD8-AS1
20549	LINC01819	-0.185197	0.164041	-1.13755	-1.02136	-0.368498	-0.810885	-1.23119	-0.856003	-1.08498	-1.57734	-1.20977	-0.150016	-0.261918	-0.93881	-0.0777168	-1.13214	-1.34074	-0.0313603	-1.69878	-1.38208	-0.931304	-1.56376	-0.199539	-0.661479	-0.824438	-2.05887	-0.642169	-1.14979	-0.886023	-1.23706	-1.20056	-0.504467	-1.66821	-1.77569	-1.76551	0.77688	-0.435414	0.919415	14.0796	6.86656	11.3204	0.155973	-0.907913	2.82775	-0.623412	2.41718	-0.836274	0.115561	-0.453174	-1.26549	-0.475094	-1.40648	1.35469	0.853122	0.869741	0.255649	0.307393	0.7126	0.417675	0.218616	0.392254	0.278258	0.115116	0.226727	0.88079	0.793452	0.348114	0.938073	0.257915	0.180389	0.97499	0.0897525	0.167335	0.351979	0.118271	0.841892	0.508496	0.409938	0.0398318	0.520948	0.250577	0.375873	0.216429	0.230279	0.614073	0.0956672	0.076166	0.0778618	0.437461	0.66338	0.358157	2.32171e-40	1.32574e-11	1.19272e-27	0.876094	0.364199	0.00480541	0.533192	0.0158651	0.403252	0.908029	0.650547	0.206066	0.63485	0.159974	0.1759	0.902965	0.931448	0.406929	0.475697	0.933025	0.64998	0.372394	0.60153	0.486027	0.211347	0.450907	0.929051	0.861889	0.495619	0.970187	0.422237	0.30861	0.990579	0.181029	0.331215	0.505528	0.281983	0.910863	0.673094	0.816284	0.115192	0.8414	0.380183	0.938428	0.431695	0.371308	0.719851	0.218605	0.177458	0.181045	0.48315	0.704886	0.450466	4.14851e-38	1.16944e-09	6.64934e-26	0.904074	0.434388	0.0113273	0.715945	0.0278485	0.561604	0.936566	0.728811	0.253413	0.793324	0.214881	0.252029	-0.0410515	0.0397353	-0.258708	-0.247245	-0.243642	-0.240031	-0.279965	-0.20068	-0.306308	-0.32281	-0.314248	-0.0332028	-0.0564557	-0.180083	-0.0274926	-0.23782	-0.251934	-0.00980039	-0.332213	-0.345698	-0.186365	-0.355816	-0.0518666	-0.155022	-0.314973	-0.386285	-0.346918	-0.216117	-0.414724	-0.385956	-0.230148	-0.0988319	-0.368146	-0.347204	-0.331477	0.167576	-0.0990817	0.384189	2.58287	2.36549	1.97813	0.0319731	-0.207014	0.577649	-0.411954	0.626279	-0.319854	0.0382581	-0.189816	-0.247711	-0.314017	-0.41622	0.478409	ENSG00000231826	LINC01819
20550	AC112253.1	-1.13435	-0.256553	-1.30194	-1.15765	-0.526034	-1.02811	-0.903626	-1.31238	-0.985682	-1.20026	-1.10763	-0.809753	-0.978813	-0.952343	-0.961461	-1.38427	-1.70334	-0.88255	-1.38111	-1.20675	-1.60528	-1.21578	-0.409448	-1.20569	-0.369139	-1.71658	-0.569066	-1.78344	-0.690967	-0.919549	-1.51694	-1.19564	-1.19239	-1.26943	-1.2217	13.6605	14.4963	6.14997	6.14554	5.45845	5.82355	-1.27324	-1.42724	-1.52962	-0.48369	1.52816	-0.716398	-1.03928	-0.808559	-1.15754	-0.548123	-1.13862	-0.978548	0.256988	0.797591	0.193314	0.247355	0.599011	0.304209	0.366467	0.189771	0.324589	0.230396	0.268355	0.418324	0.32797	0.341212	0.336612	0.166665	0.0888946	0.377746	0.167634	0.227887	0.108828	0.224429	0.682321	0.228294	0.712122	0.0864448	0.569472	0.0748959	0.489788	0.358087	0.129679	0.232192	0.233464	0.204659	0.222183	2.56545e-38	1.98872e-42	1.22629e-09	1.25944e-09	6.42177e-08	8.35922e-09	0.203303	0.153903	0.126508	0.628739	0.126872	0.473956	0.29899	0.419011	0.247398	0.583761	0.255203	0.328101	0.387661	0.891299	0.336645	0.413035	0.906177	0.557876	0.528552	0.400127	0.530429	0.35487	0.496041	0.576545	0.471658	0.489258	0.572734	0.314043	0.184149	0.661961	0.286439	0.402362	0.226691	0.420848	0.811851	0.412269	0.922606	0.199463	0.862648	0.155088	0.938428	0.574137	0.248448	0.354011	0.398478	0.352671	0.374956	7.99305e-37	1.23371e-40	3.20461e-08	8.30859e-09	1.58505e-06	4.48788e-08	0.274281	0.210238	0.186502	0.776857	0.175573	0.625657	0.418526	0.528146	0.297778	0.760855	0.32011	0.417281	-0.287293	-0.0710581	-0.338488	-0.32038	-0.397663	-0.347907	-0.235061	-0.351593	-0.318237	-0.281064	-0.329043	-0.204851	-0.241114	-0.208884	-0.388691	-0.332365	-0.365735	-0.315219	-0.309027	-0.345245	-0.366929	-0.316516	-0.121688	-0.322894	-0.161316	-0.368568	-0.351549	-0.382866	-0.369894	-0.328193	-0.332338	-0.267651	-0.301148	-0.284098	-0.262551	3.0335	3.35513	2.87258	1.40783	2.17268	1.22796	-0.298153	-0.371833	-0.358563	-0.365516	0.453741	-0.313352	-0.393167	-0.387152	-0.259134	-0.414242	-0.385463	-0.39537	ENSG00000287632	AC112253.1
20551	FAM180A	-1.06653	-0.894796	-1.35049	-0.435409	-0.383678	-0.109231	-0.239383	-0.554019	-1.24774	-1.02838	-0.885921	-0.408181	-0.950412	-0.840592	0.718873	-0.734601	-0.532746	-0.127175	-0.808957	-1.38771	-0.980868	-0.334079	-1.22097	-1.46322	-0.127712	-0.905686	-0.414455	1.30602	0.232665	-1.0086	-0.682498	-0.140916	-1.51343	-1.44926	-0.72986	-1.5835	-0.0389573	-0.994272	-0.907045	1.84709	-1.21195	-1.0571	-1.18917	-1.16849	-0.62383	-1.08058	7.0556	7.61545	6.9848	6.62091	-0.676185	0.733812	19.7984	0.286508	0.371167	0.177244	0.663383	0.70132	0.913047	0.810871	0.579722	0.212494	0.304086	0.375928	0.683251	0.342192	0.400829	0.47243	0.462799	0.594358	0.898834	0.418782	0.165614	0.326956	0.738408	0.222458	0.143802	0.898409	0.365377	0.678653	0.191922	0.816082	0.313474	0.495123	0.887972	0.130567	0.147659	0.465691	0.113705	0.968934	0.320393	0.364658	0.0651061	0.22589	0.290787	0.234728	0.242958	0.532918	0.280211	3.74206e-12	7.46111e-14	6.03012e-12	6.56628e-11	0.49912	0.463279	3.11409e-71	0.418219	0.580636	0.316878	0.777916	0.929727	0.958433	0.883175	0.746802	0.416228	0.434382	0.594175	0.795946	0.48593	0.545656	0.681559	0.620406	0.71126	0.958999	0.552788	0.329119	0.481736	0.847078	0.426818	0.308963	0.973064	0.530687	0.898891	0.312608	0.977932	0.533491	0.631332	0.926668	0.270369	0.281476	0.616498	0.142444	0.974247	0.413782	0.441228	0.131128	0.279217	0.369825	0.299843	0.319814	0.715785	0.34722	1.62306e-10	2.9542e-12	1.85119e-10	3.5842e-10	0.704754	0.53018	6.51032e-68	-0.204423	-0.187457	-0.265673	-0.0912518	-0.219505	-0.0279896	-0.0471447	-0.112418	-0.304733	-0.182275	-0.199212	-0.0781653	-0.17717	-0.139538	0.219977	-0.133587	-0.0867043	-0.0343894	-0.137081	-0.300347	-0.169833	-0.0658725	-0.27437	-0.296406	-0.0422372	-0.147351	-0.193769	0.212364	0.0942777	-0.272376	-0.11328	-0.0238921	-0.289088	-0.245367	-0.118766	-0.295198	-0.00767167	-0.359468	-0.160845	0.565472	-0.19728	-0.187376	-0.234529	-0.207401	-0.3567	-0.242964	2.26623	2.10613	2.45759	1.09281	-0.38667	0.188074	4.95713	ENSG00000189320	FAM180A
20552	AC092958.4	-1.21897	-0.119355	-0.855529	-0.7941	-0.364578	0.880565	-0.255522	-0.724184	-0.0278799	0.164822	-0.370099	-0.955742	-1.06729	-1.36129	-0.872173	-0.850576	-1.38717	-0.337678	-1.40237	-1.10785	-1.30944	-0.871299	-1.05831	-0.263966	-0.557008	-0.665892	-0.398785	-1.38197	-0.491547	-0.910821	-0.821009	-1.45235	-1.30853	-1.24606	-1.09461	-1.36918	-0.826244	-0.8242	-1.08988	-0.745583	-1.11146	-0.44173	1.1192	-1.40941	-0.431591	0.30675	-0.0132801	-0.910138	-0.405298	16.8073	-0.603676	15.7342	13.3807	0.223216	0.905025	0.392516	0.427374	0.715524	0.378819	0.798386	0.469166	0.977765	0.869126	0.711408	0.339493	0.286163	0.173807	0.383377	0.395261	0.165778	0.735695	0.161196	0.26826	0.190764	0.383854	0.290235	0.791875	0.577678	0.505673	0.690159	0.167368	0.623175	0.362666	0.411887	0.146799	0.191071	0.21311	0.274019	0.171331	0.408913	0.410073	0.276097	0.45614	0.266706	0.658805	0.263392	0.159105	0.666155	0.759114	0.989408	0.363025	0.685368	1.78336e-54	0.546231	9.13346e-49	5.65636e-37	0.35029	0.951302	0.544847	0.587615	0.933961	0.619978	0.874267	0.666127	0.98914	0.909801	0.841119	0.503656	0.429501	0.306013	0.611571	0.56034	0.290483	0.880751	0.278395	0.446943	0.334768	0.578576	0.498138	0.874811	0.88411	0.658339	0.901594	0.282246	0.948798	0.577316	0.555364	0.252288	0.349631	0.362335	0.430854	0.206935	0.46458	0.501701	0.348809	0.577558	0.322951	0.722346	0.330481	0.225593	0.801903	0.802327	0.993242	0.483994	0.757877	1.28561e-52	0.73625	5.45555e-46	2.88419e-34	-0.267733	-0.0286733	-0.193035	-0.190697	-0.239066	0.258493	-0.0576783	-0.168401	-0.00781192	0.0335056	-0.0954243	-0.209674	-0.228005	-0.258817	-0.305849	-0.177264	-0.258493	-0.104651	-0.272146	-0.274943	-0.259739	-0.19683	-0.27264	-0.0613671	-0.2111	-0.124201	-0.213695	-0.257525	-0.228264	-0.281955	-0.156167	-0.281864	-0.286586	-0.241881	-0.204069	-0.292672	-0.186412	-0.341603	-0.221465	-0.262087	-0.207398	-0.0897959	0.253021	-0.286616	-0.282886	0.0791074	-0.00503971	-0.29868	-0.168369	2.8056	-0.395685	4.03766	4.23887	ENSG00000285798	AC092958.4
20553	AC006364.1	-0.771277	-0.0204928	-1.09232	-0.983114	-0.485843	4.40853	-0.735566	0.00771422	-0.821727	-1.09666	-0.95173	-1.18633	-0.962844	-0.649692	-0.771008	-0.944472	-1.22314	0.21047	-1.16276	-0.956943	-1.01752	-0.722139	-0.952133	-0.970383	-0.364508	-0.477989	-0.448025	41.5562	0.327342	2.60937	-0.577571	-1.24272	-1.08551	-1.2928	0.500593	-1.1209	-1.01535	-0.626705	-1.1885	-0.73654	-1.29748	-1.17613	-1.01479	-1.18711	-0.397046	-0.948465	-0.670343	-0.778061	-0.561237	-0.219577	-0.360361	-0.0558941	2.79864	0.440772	0.983655	0.275025	0.32585	0.627213	1.18369e-05	0.462212	0.993847	0.411478	0.273121	0.341523	0.235846	0.335919	0.516079	0.440931	0.345215	0.221639	0.833355	0.245276	0.338887	0.309214	0.470421	0.341319	0.332151	0.715576	0.63279	0.654257	<1E-100	0.743495	0.00924131	0.563717	0.214337	0.278027	0.196455	0.616796	0.262669	0.310246	0.531033	0.23499	0.46162	0.194844	0.239893	0.310515	0.235537	0.69144	0.343181	0.502834	0.436764	0.574794	0.826257	0.718673	0.95544	0.00525604	0.571459	0.991337	0.427508	0.493815	0.912847	0.000489056	0.616761	0.996782	0.608629	0.401905	0.564373	0.395956	0.479596	0.649792	0.657432	0.513927	0.357095	0.929204	0.377748	0.516193	0.464331	0.651737	0.546251	0.51778	0.923314	0.757377	0.889267	<1E-100	0.969151	0.0626252	0.689549	0.333714	0.446251	0.343094	0.7421	0.304551	0.363378	0.614104	0.304608	0.582802	0.245075	0.31562	0.380473	0.311654	0.817558	0.412306	0.6502	0.553729	0.665484	0.8513	0.843646	0.964343	0.0135641	-0.133757	-0.00388509	-0.194438	-0.186268	-0.251393	1.0095	-0.130988	0.00141608	-0.181622	-0.175797	-0.193555	-0.20532	-0.162342	-0.0975658	-0.213386	-0.155314	-0.179916	0.0514766	-0.178137	-0.187452	-0.159346	-0.128756	-0.193593	-0.177931	-0.109029	-0.0703651	-0.189455	3.43551	0.119969	0.635062	-0.0867159	-0.190395	-0.187675	-0.198025	0.0736916	-0.189147	-0.180732	-0.205013	-0.190555	-0.204317	-0.191001	-0.18853	-0.181064	-0.190575	-0.205373	-0.192919	-0.200693	-0.201524	-0.18397	-0.0336705	-0.186425	-0.0129615	0.770619	ENSG00000287554	AC006364.1
20554	PLAC4	-0.995582	-1.75601	-0.914204	-0.454694	-1.00465	-0.885005	-0.0870395	0.609168	0.497467	2.61402	0.749481	-0.521167	-0.986849	0.141163	-1.5631	-0.315685	1.06149	3.36168	2.69608	-1.48563	-0.577828	2.38078	-1.1434	-0.420368	-0.193627	-2.07951	-0.696365	-1.34384	0.0933747	-1.11712	-0.663015	-0.524716	-2.14049	-2.23895	-2.10172	-2.12412	-1.93	-1.27836	-0.996564	0.292444	-0.347606	-1.04796	2.63708	-2.18664	-0.863218	-1.81632	3.78172	4.46736	3.25417	6.98508	7.50898	3.88293	0.422607	0.319756	0.079471	0.360887	0.649454	0.31537	0.376421	0.930662	0.542587	0.618997	0.00911771	0.453789	0.602395	0.324017	0.887777	0.118428	0.752324	0.288791	0.000811696	0.00716443	0.137774	0.563544	0.0175106	0.253215	0.67433	0.846517	0.0378906	0.486404	0.179384	0.925629	0.264279	0.507513	0.599927	0.0326187	0.0254352	0.0358921	0.0339683	0.0539619	0.201496	0.319279	0.770023	0.728228	0.294975	0.00852547	0.0290597	0.388278	0.0696972	0.000167419	9.06668e-06	0.00118528	6.01894e-12	1.60151e-13	0.000111773	0.672696	0.452778	0.222383	0.513979	0.767811	0.803157	0.618188	0.959153	0.720643	0.765771	0.0293618	0.660051	0.734711	0.467981	0.927518	0.329894	0.846598	0.430662	0.0240019	0.0260455	0.291323	0.694088	0.0799331	0.460543	0.796112	0.959051	0.111365	0.827024	0.297234	0.992227	0.483791	0.642489	0.707712	0.104191	0.0806903	0.104653	0.047308	0.0757285	0.287305	0.394425	0.838218	0.767952	0.374128	0.0164346	0.053564	0.604418	0.103575	0.00128114	6.34364e-05	0.00453755	3.76517e-11	5.77262e-11	0.000359496	0.737306	-0.176674	-0.340081	-0.166598	-0.0882179	-0.531811	-0.209838	-0.0158697	0.114427	0.112568	0.427379	0.156042	-0.0923865	-0.170298	0.0217028	-0.442267	-0.0531602	0.159847	0.835642	0.421198	-0.297616	-0.0926578	0.433074	-0.237892	-0.0789299	-0.059282	-0.312522	-0.301341	-0.202278	0.0350283	-0.279247	-0.101879	-0.0823469	-0.37797	-0.350283	-0.315841	-0.366119	-0.351026	-0.42769	-0.163582	0.0830562	-0.052426	-0.171967	0.479808	-0.358533	-0.456835	-0.377564	1.14887	1.17015	1.0848	1.06418	3.84241	0.912996	0.119676	ENSG00000280109	PLAC4
20555	HIST1H2BF	-0.155852	-1.12422	0.0880301	-1.08352	-0.618765	0.152519	0.580634	-1.29187	2.31432	0.00425489	0.723019	-0.271939	-1.12552	-0.930613	-0.382568	-0.657855	-1.49531	-0.949771	-1.43555	-1.43912	-0.657122	-0.719267	-0.794518	-1.03212	-0.447685	-1.44178	-0.552594	-1.63169	-0.62776	-0.0702625	-0.954816	-1.53022	-1.58943	-0.967218	-1.38602	13.028	11.0825	11.9955	-1.23123	0.17588	-1.89144	-1.78434	-0.800121	-0.801721	-0.427368	-1.30659	0.571025	0.196967	0.233025	2.42187	5.71012	-0.56458	-1.12559	0.876189	0.26126	0.929875	0.278907	0.536248	0.878817	0.561652	0.196777	0.0209044	0.996606	0.469881	0.78574	0.260707	0.352336	0.702142	0.510822	0.135229	0.342517	0.151524	0.150509	0.511293	0.472188	0.427131	0.30233	0.654503	0.149757	0.580696	0.103141	0.530341	0.944002	0.339961	0.126359	0.112361	0.333729	0.166131	2.63343e-35	1.21272e-26	1.36964e-30	0.218601	0.860433	0.0589289	0.0747499	0.423879	0.422954	0.669227	0.191728	0.568144	0.843904	0.815802	0.0156637	1.5944e-08	0.572518	0.260677	0.918268	0.474646	0.955751	0.446738	0.887159	0.940663	0.701679	0.408482	0.0974635	0.997465	0.673581	0.867163	0.403129	0.499555	0.839385	0.661376	0.25103	0.631786	0.266287	0.309476	0.650264	0.652967	0.620761	0.490153	0.907235	0.289489	0.864638	0.196901	0.941078	0.970657	0.486701	0.225996	0.244053	0.488589	0.307547	7.01332e-34	3.02184e-25	7.73883e-28	0.286921	0.905022	0.0852277	0.117684	0.493052	0.504536	0.803792	0.251019	0.704193	0.890234	0.862635	0.0245366	2.05756e-06	0.633418	0.347403	-0.0338693	-0.266768	0.0196434	-0.257125	-0.401025	0.0442794	0.129538	-0.296749	0.638878	0.000855038	0.184235	-0.0590052	-0.237665	-0.175011	-0.132668	-0.135551	-0.275393	-0.290826	-0.275372	-0.35287	-0.128954	-0.160644	-0.202395	-0.237046	-0.167732	-0.265561	-0.292691	-0.300427	-0.288145	-0.0215121	-0.179508	-0.293526	-0.343935	-0.18567	-0.255314	2.502	2.30139	4.52441	-0.247265	0.0611355	-0.348379	-0.357889	-0.178878	-0.161302	-0.276903	-0.33275	0.214169	0.0639282	0.095699	0.463526	3.62703	-0.16397	-0.389844	ENSG00000277224	HIST1H2BF
20556	CDHR4	0.364326	-0.733212	0.2551	-0.180909	-0.282796	-0.260289	-0.10576	0.591842	-0.718718	-0.0173572	-0.779328	-0.500408	-0.523349	-0.608924	-0.63265	-0.659539	0.35581	-0.610599	-0.895842	-0.132378	-0.854548	-0.631384	-0.344488	-0.895802	-0.524229	-0.697723	-0.392577	-0.081672	-0.594504	-0.802104	-0.228337	-0.470609	-0.409836	-0.553068	-0.62627	0.0863209	-0.0419841	-0.64087	-0.496718	-0.600813	-1.21002	-0.559937	-0.855201	-1.16637	-0.309918	56.9772	-0.195562	-0.581574	-0.505256	-1.19859	-0.398111	-0.886459	-0.652686	0.715711	0.463645	0.798712	0.856485	0.777407	0.794708	0.915799	0.554125	0.472526	0.986156	0.436019	0.616927	0.600877	0.542749	0.527144	0.50974	0.722077	0.54164	0.370608	0.894718	0.393059	0.527971	0.730571	0.370629	0.600265	0.485554	0.694737	0.934928	0.552344	0.422732	0.819443	0.638049	0.682037	0.580372	0.531318	0.931233	0.966522	0.521792	0.619525	0.548136	0.226629	0.57568	0.392697	0.243815	0.756705	<1E-100	0.845003	0.561018	0.613519	0.231044	0.690656	0.375638	0.514147	0.801385	0.658803	0.868144	0.914284	0.947651	0.898013	0.949923	0.728175	0.657312	0.990801	0.646024	0.746054	0.715984	0.672637	0.720605	0.660426	0.813304	0.774311	0.506964	0.940611	0.545094	0.699126	0.842805	0.553535	0.892288	0.642143	0.902738	0.958306	0.941078	0.627495	0.885749	0.739699	0.798727	0.709029	0.673032	0.941638	0.972242	0.605527	0.681422	0.659817	0.280035	0.648831	0.462477	0.3208	0.856581	<1E-100	0.905187	0.663887	0.697419	0.280353	0.827394	0.444557	0.597469	0.0689735	-0.151649	0.0495916	-0.037429	-0.159709	-0.0658342	-0.0205606	0.11854	-0.17338	-0.00303881	-0.173001	-0.0945852	-0.0963391	-0.0997985	-0.191109	-0.118398	0.0571667	-0.162946	-0.149832	-0.0283154	-0.146074	-0.122866	-0.0764784	-0.179273	-0.171109	-0.112075	-0.181175	-0.0131228	-0.237746	-0.213867	-0.03742	-0.0787517	-0.0773779	-0.0925331	-0.100604	0.0159094	-0.00816105	-0.228793	-0.0869777	-0.18191	-0.194425	-0.0980204	-0.166559	-0.204354	-0.174954	5.61334	-0.0639132	-0.164418	-0.180754	-0.20041	-0.224761	-0.224231	-0.197047	ENSG00000187492	CDHR4
20557	BACH1-AS1	-1.52055	-0.327642	-0.967718	-0.0348739	-0.495772	1.48911	-0.141524	0.881777	1.3032	-0.23132	-1.67003	-0.640741	0.894753	-1.42522	-1.62447	-0.57752	-1.04771	0.465786	-1.12235	-2.09901	-1.00839	1.24783	-1.16612	-1.63469	-0.449108	0.218897	0.70177	2.01295	0.237371	0.997363	-0.152635	1.45419	1.33332	0.774865	-1.05642	5.16078	3.13156	-1.52101	-1.448	-0.298278	-0.611086	-0.958898	-1.28726	1.65342	-0.577204	-0.442952	0.769704	-0.40133	-1.37534	0.427971	-1.01807	1.37845	1.32674	0.128771	0.743269	0.333479	0.972189	0.620193	0.136856	0.887492	0.378164	0.192884	0.817126	0.0953071	0.521876	0.37119	0.154487	0.104672	0.563752	0.295089	0.641496	0.262054	0.0361305	0.313574	0.21246	0.243915	0.10251	0.653476	0.826787	0.483028	0.0444565	0.81243	0.318892	0.878725	0.146289	0.18281	0.43865	0.291099	3.10874e-07	0.00180246	0.128654	0.148012	0.765569	0.541317	0.337901	0.198377	0.0986403	0.563965	0.657921	0.441704	0.688285	0.169413	0.668788	0.308954	0.168451	0.184975	0.235652	0.858842	0.487806	0.983531	0.911245	0.366904	0.933975	0.589464	0.393013	0.873712	0.274046	0.667819	0.513812	0.280868	0.308119	0.703588	0.43689	0.830616	0.395417	0.120067	0.468624	0.407287	0.450706	0.250417	0.906899	0.89344	0.825375	0.104019	0.977553	0.53864	0.924326	0.251652	0.340436	0.586543	0.449064	8.72485e-07	0.00340676	0.201185	0.205877	0.835203	0.596341	0.419014	0.260442	0.151274	0.736201	0.713592	0.596336	0.770965	0.266137	0.710787	0.55172	0.224643	0.262692	-0.270608	-0.0638074	-0.176992	-0.00679204	-0.263535	0.354062	-0.0258991	0.166205	0.295715	-0.0381213	-0.3485	-0.113994	0.154994	-0.219651	-0.461279	-0.0975981	-0.15836	0.11702	-0.176652	-0.421473	-0.16223	0.228414	-0.243509	-0.307591	-0.137996	0.0331078	0.304804	0.303689	0.089374	0.250273	-0.0235468	0.228796	0.236726	0.122014	-0.159674	0.880725	0.56951	-0.510539	-0.238399	-0.0850265	-0.092491	-0.157952	-0.235861	0.272457	-0.30668	-0.0925988	0.236713	-0.106816	-0.462681	0.0674132	-0.540754	0.327995	0.37673	ENSG00000232118	BACH1-AS1
20558	LINC02293	2.76041	1.82285	0.107547	1.24685	0.741697	-0.576226	-0.38873	-1.17499	-1.18714	-0.935602	-0.687123	0.963987	-0.0455335	-0.495168	-0.957703	-1.10423	-1.19429	-0.848836	0.498476	0.193141	0.681435	-0.608604	0.168831	-0.284572	0.0556657	-0.167184	-0.765339	0.536513	0.754879	-0.070205	-1.78282	-1.27482	-1.71104	-0.716853	-1.2167	-1.70208	-1.61202	-0.814801	-0.990759	-1.15268	-0.958256	-1.85518	-1.64642	23.3466	9.12111	1.80022	-0.882878	-0.828926	-0.803857	-1.93199	-0.446805	-1.29827	-0.989832	0.00590578	0.0687016	0.914382	0.212821	0.45849	0.564625	0.69758	0.24035	0.235526	0.349762	0.492205	0.335346	0.963693	0.620618	0.338503	0.269828	0.232722	0.396228	0.618287	0.846898	0.495794	0.542961	0.865973	0.776046	0.955622	0.867267	0.444297	0.591754	0.450545	0.944048	0.0749975	0.202745	0.0874646	0.473676	0.224079	0.0891308	0.107355	0.41543	0.322105	0.249389	0.338225	0.0639401	0.100073	3.19286e-92	5.97987e-19	0.0722044	0.377569	0.407395	0.42172	0.0537156	0.655137	0.194569	0.322558	0.02128	0.202065	0.945799	0.375749	0.862602	0.756308	0.805081	0.45817	0.441448	0.48024	0.690267	0.499732	0.976776	0.734994	0.574486	0.4356	0.369142	0.676594	0.725522	0.910389	0.637106	0.71044	0.923958	0.865142	0.987506	0.919706	0.803821	0.702946	0.938428	0.970657	0.167437	0.320087	0.205569	0.617565	0.376902	0.1141	0.141181	0.506768	0.397296	0.370451	0.396619	0.102794	0.145306	2.67e-89	1.1365e-15	0.106837	0.536423	0.526969	0.530487	0.0755249	0.806044	0.254134	0.411508	0.51229	0.370671	0.020592	0.253823	0.412421	-0.143517	-0.0744234	-0.231632	-0.281894	-0.161236	-0.15024	0.179379	-0.00825661	-0.0799344	-0.284835	-0.195134	-0.188827	-0.22305	0.0821397	0.0406874	0.114741	-0.116645	0.0369171	-0.056115	0.0178978	-0.0264565	-0.347772	0.0848875	0.297277	-0.0184434	-0.287189	-0.209919	-0.317614	-0.118108	-0.192364	-0.3084	-0.308112	-0.286445	-0.170785	-0.343515	-0.151696	-0.319225	-0.315418	3.10578	4.82537	0.392998	-0.284047	-0.230755	-0.283161	-0.317697	-0.248433	-0.323254	-0.294212	ENSG00000257185	LINC02293
20559	AC007406.4	-1.1762	-0.932342	-1.4968	-0.974484	-0.27595	-0.773575	-0.318311	-1.11388	-1.11683	-0.260368	0.759496	-1.1013	-0.545928	-1.19617	-0.889669	-1.67963	0.402833	-0.451814	-1.77043	-1.38191	-1.87852	-0.388894	-0.128499	-1.30766	-0.308581	-0.900788	-0.59015	-1.68501	-1.06258	0.586205	0.993582	-2.09842	0.172621	-0.82428	-0.586015	-1.94835	-1.9061	-1.15984	-0.598434	0.671621	2.5379	13.5391	8.5455	2.46135	-0.444446	-1.56196	-0.466299	-0.331811	-0.57912	2.32634	1.26462	3.46674	-0.0755823	0.239867	0.351443	0.134843	0.330113	0.782658	0.439412	0.750333	0.265668	0.264406	0.794648	0.447781	0.271101	0.585268	0.231986	0.373913	0.0934217	0.687179	0.651526	0.0770388	0.167387	0.0606762	0.697458	0.897787	0.191368	0.757721	0.367974	0.555258	0.0923798	0.288294	0.557904	0.320729	0.0361827	0.862993	0.410028	0.558032	0.0517242	0.056998	0.246462	0.549721	0.50202	0.0113419	9.86703e-38	6.49371e-17	0.0140529	0.656841	0.118695	0.641129	0.740119	0.562672	0.0202507	0.206379	0.000555076	0.93977	0.368806	0.562988	0.262308	0.498148	0.947852	0.668319	0.841819	0.485928	0.472249	0.857883	0.655351	0.434468	0.703722	0.375379	0.604518	0.207708	0.786842	0.837328	0.161299	0.331247	0.148658	0.819345	0.943457	0.369857	0.936567	0.532973	0.855811	0.181282	0.937719	0.731664	0.467356	0.0864795	0.918342	0.560268	0.695309	0.0694952	0.0795248	0.336503	0.617892	0.619151	0.0192541	8.4889e-36	9.7212e-16	0.0286596	0.795049	0.16555	0.760683	0.810993	0.654968	0.0310792	0.445397	0.00148546	0.954982	-0.226682	-0.196418	-0.296042	-0.205285	-0.158772	-0.199269	-0.0630414	-0.227164	-0.274355	-0.0464386	0.17177	-0.211947	-0.102383	-0.199596	-0.273732	-0.306727	0.0659365	-0.122851	-0.301232	-0.300784	-0.326569	-0.0771121	-0.0290655	-0.266462	-0.102626	-0.147382	-0.277439	-0.27534	-0.432707	0.159269	0.165791	-0.356812	0.0332066	-0.140468	-0.095909	-0.364972	-0.37662	-0.421602	-0.10675	0.207158	0.414158	2.17718	1.62347	0.438055	-0.255597	-0.352903	-0.155242	-0.0955837	-0.211061	0.395301	0.726724	0.887161	-0.0232534	ENSG00000256577	AC007406.4
20560	KCNG4	-1.01207	-1.05087	-0.625489	-0.891977	-0.513492	0.234198	-0.24788	-0.289669	-0.785003	-0.93891	-0.89959	-0.481302	-1.28927	-1.08706	-0.73181	-0.591294	-0.264546	-0.945055	-0.781815	-1.05806	-1.12045	-0.742085	-0.366092	0.0203652	-0.689901	-0.37654	-0.532206	0.570107	0.0233558	-0.90408	-0.743077	-1.37825	0.44476	-0.49248	0.44832	-1.31884	-1.12658	-0.63288	-0.763945	-0.851556	-0.899293	-0.717921	-0.996753	45.0424	7.08842	-0.378835	-0.539914	0.0802089	-0.452715	-0.47434	-0.449255	-0.951354	-0.675063	0.311813	0.293639	0.531829	0.372675	0.60775	0.814891	0.804291	0.772145	0.432686	0.348062	0.368611	0.630434	0.197681	0.277341	0.4645	0.554492	0.791428	0.344918	0.434556	0.290348	0.262862	0.458255	0.714394	0.983757	0.490458	0.706616	0.594732	0.568766	0.981372	0.366227	0.457654	0.168514	0.656614	0.622516	0.654044	0.187601	0.26026	0.526994	0.445127	0.394717	0.368769	0.473017	0.319188	<1E-100	2.99534e-12	0.704911	0.589408	0.936091	0.650877	0.635387	0.65337	0.341714	0.499832	0.444694	0.50818	0.668898	0.537895	0.908899	0.908351	0.878731	0.874413	0.626175	0.478672	0.587451	0.755986	0.332693	0.423372	0.67596	0.696228	0.864406	0.633792	0.566951	0.46874	0.416614	0.64168	0.832411	0.99116	0.853093	0.812704	0.870691	0.68329	0.997703	0.579879	0.596873	0.279622	0.780394	0.740629	0.770118	0.224833	0.311359	0.610494	0.518922	0.520169	0.427047	0.552391	0.38957	<1E-100	9.93977e-10	0.755698	0.720426	0.956637	0.729103	0.680381	0.804742	0.410261	0.584521	-0.208953	-0.237079	-0.132654	-0.201272	-0.316395	0.0646357	-0.0525813	-0.0633173	-0.206621	-0.179266	-0.217875	-0.0992686	-0.258741	-0.194304	-0.241196	-0.115829	-0.04638	-0.275101	-0.142698	-0.246778	-0.208917	-0.157558	-0.0886831	0.0044494	-0.245682	-0.0660118	-0.267983	0.0999343	0.0101939	-0.263004	-0.132836	-0.251396	0.091625	-0.0899112	0.0785926	-0.264943	-0.238765	-0.246541	-0.145935	-0.281268	-0.157736	-0.137117	-0.211792	4.57337	4.23486	-0.0918058	-0.19251	0.0247485	-0.176728	-0.0866093	-0.27675	-0.262566	-0.222378	ENSG00000168418	KCNG4
20561	AL109920.1	0.249056	0.92775	2.06185	-0.989445	2.86629	-0.24095	0.00822175	-0.397994	-0.765831	0.670602	0.295756	1.31235	-1.01956	-0.7796	-0.860745	-0.177934	-0.575387	-0.732334	-1.34672	-1.21255	0.213972	-0.667979	-0.449051	-1.18407	0.170527	-0.320677	-0.309404	1.57015	-0.302011	-0.671906	-0.679089	-1.40616	-1.26245	-0.970482	-0.954635	-1.36341	-0.103861	-0.66104	-1.36336	-0.734003	-1.41352	-1.26699	-1.18686	-1.18357	-0.479005	-0.832522	11.8839	16.4823	13.292	-1.39016	-0.347986	-0.884171	-1.03596	0.803382	0.353819	0.0395463	0.322746	0.00426275	0.809656	0.993442	0.690742	0.444004	0.502669	0.767493	0.18978	0.308245	0.435858	0.389638	0.85882	0.565193	0.46418	0.178455	0.225661	0.830624	0.504341	0.653517	0.236739	0.864639	0.74854	0.757095	0.116779	0.762723	0.501839	0.497279	0.160066	0.207156	0.332101	0.340053	0.17314	0.917306	0.508778	0.173156	0.463163	0.157893	0.205529	0.235639	0.236937	0.632067	0.405364	4.27344e-30	1.00032e-52	1.49511e-36	0.16487	0.727943	0.376871	0.300538	0.866641	0.565268	0.108713	0.490786	0.139245	0.906152	0.996063	0.822454	0.634604	0.621786	0.877747	0.342602	0.452001	0.578543	0.61687	0.915962	0.687193	0.723165	0.300273	0.399832	0.894272	0.67788	0.791199	0.421704	0.96347	0.840549	0.922744	0.216415	0.971752	0.690886	0.633408	0.269023	0.368203	0.487119	0.499367	0.208904	0.930796	0.594081	0.235141	0.584433	0.203521	0.276908	0.300878	0.313149	0.779126	0.475163	1.4181e-27	9.50576e-50	1.11631e-33	0.207612	0.848766	0.445713	0.388297	0.0380579	0.154844	0.322667	-0.165128	1.29989	-0.0491889	0.00129009	-0.0643471	-0.149106	0.094734	0.0530086	0.200027	-0.151411	-0.103112	-0.209817	-0.0257877	-0.0746053	-0.157723	-0.181683	-0.209147	0.0295338	-0.104913	-0.0804599	-0.191187	0.0449319	-0.0415853	-0.115254	0.203312	-0.0974976	-0.144616	-0.0898015	-0.189713	-0.192209	-0.131001	-0.123734	-0.202572	-0.0162945	-0.19047	-0.192489	-0.179351	-0.18325	-0.178867	-0.186484	-0.167365	-0.218233	-0.149173	2.88876	3.24767	3.47217	-0.187542	-0.158573	-0.180512	-0.252327	ENSG00000282408	AL109920.1
20562	AL731571.1	-0.46243	-0.846764	-0.196187	1.23211	-0.531699	-0.301399	-0.242929	-0.799507	-1.52674	-0.185437	-1.50089	-0.199717	-0.609107	-0.440574	-1.30503	-1.51495	-0.583856	0.256595	-1.29266	-0.869828	-0.0953352	-0.342415	0.0826513	-0.888599	0.311941	0.0453226	-0.471146	1.00436	-0.722201	-1.11451	-0.266208	-0.347671	0.94362	-0.974286	-1.0978	-0.671759	-1.01496	-1.31803	0.877997	5.09186	3.47691	-1.90392	-0.882341	-1.81557	-0.560017	0.621596	6.37409	5.74832	2.91297	-0.122016	3.06432	4.48333	-0.356423	0.6439	0.397382	0.844514	0.218272	0.595083	0.763189	0.808123	0.424235	0.127223	0.852934	0.133781	0.841753	0.542627	0.659641	0.192259	0.130183	0.559483	0.797558	0.196503	0.384657	0.924073	0.732129	0.93415	0.374487	0.755167	0.963862	0.637666	0.31551	0.470383	0.265397	0.790148	0.728179	0.345651	0.330211	0.272625	0.501932	0.310432	0.187874	0.380211	4.42982e-07	0.000534761	0.0572812	0.377859	0.0698122	0.575625	0.534385	3.11626e-10	1.28439e-08	0.00368036	0.902917	0.00225536	8.42921e-06	0.721618	0.746195	0.603535	0.899685	0.381921	0.904553	0.880006	0.881397	0.628784	0.306825	0.898941	0.335551	0.904943	0.667382	0.766094	0.428915	0.264016	0.682674	0.910898	0.322027	0.557634	0.954701	0.842928	0.965291	0.557032	0.936107	0.978946	0.884615	0.448148	0.938428	0.485126	0.864436	0.812213	0.515323	0.485333	0.4296	0.546189	0.363559	0.271926	0.456079	8.0861e-06	0.00118706	0.0935417	0.44787	0.113117	0.742978	0.600605	9.78205e-09	1.87249e-07	0.0117702	0.916463	0.0296171	3.6037e-05	0.779203	-0.0789823	-0.157994	-0.0344105	0.229778	-0.270884	-0.0687777	-0.0426085	-0.14445	-0.331916	-0.0292905	-0.300294	-0.0340634	-0.101157	-0.0651546	-0.355386	-0.245081	-0.084623	0.0617926	-0.194956	-0.167785	-0.0147097	-0.060129	0.0165562	-0.160446	0.0918735	0.00657036	-0.196167	0.145508	-0.260547	-0.26801	-0.0393604	-0.0524943	0.160666	-0.14701	-0.159026	-0.11167	-0.177886	-0.424178	0.138664	1.36911	0.500709	-0.300079	-0.155037	-0.286646	-0.285191	0.12453	1.83328	1.43698	0.935384	-0.018423	1.55189	1.01098	-0.0971015	ENSG00000273599	AL731571.1
20563	CD164L2	-1.66512	-1.82645	-1.56583	-1.32299	-0.598783	2.33971	-0.183693	0.114989	4.34385	-1.36652	0.363346	1.13676	3.18875	1.18515	4.05328	-1.24132	2.58029	-0.811999	-0.512757	0.958413	0.203702	-0.594051	2.03573	0.569595	-0.48644	0.101726	-0.650197	0.40842	-0.153173	-1.46686	-0.391466	-0.770496	0.298745	-1.76917	-1.78348	-1.92475	-1.82698	-1.29649	-0.744781	-0.955419	-1.69152	-1.50877	-1.64499	-2.01957	-0.545662	15.2532	3.51052	0.133073	1.13416	-1.33808	-0.746465	-1.58569	-1.32879	0.0962824	0.0681576	0.117786	0.186219	0.549488	0.019545	0.854301	0.908483	1.58129e-05	0.172162	0.716443	0.255981	0.00148483	0.236314	5.54664e-05	0.214854	0.0100499	0.417035	0.608264	0.338146	0.838639	0.552647	0.0421085	0.569113	0.62679	0.918999	0.515753	0.683075	0.878301	0.142809	0.695557	0.441235	0.765213	0.0772481	0.0748901	0.0546169	0.068078	0.195182	0.456624	0.339656	0.091129	0.131754	0.100368	0.043763	0.585452	2.86268e-46	0.000472399	0.894169	0.257071	0.181254	0.455607	0.113207	0.1843	0.188737	0.20098	0.238862	0.3437	0.891316	0.119616	0.913089	0.95154	0.000443142	0.285608	0.845019	0.418185	0.00811124	0.379595	0.0020062	0.373782	0.0356834	0.688886	0.717345	0.515499	0.899454	0.716994	0.15748	0.721619	0.898362	0.95254	0.839563	0.776858	0.98525	0.338886	0.794434	0.568592	0.856812	0.1791	0.176046	0.0730625	0.0934804	0.280079	0.529578	0.465599	0.125553	0.190282	0.145684	0.0760776	0.74859	3.02259e-44	0.00305686	0.926829	0.366677	0.225984	0.672189	0.15993	0.262037	-0.29344	-0.351608	-0.283397	-0.25494	-0.315248	0.549908	-0.0332967	0.0214787	0.965975	-0.222809	0.0752283	0.20021	0.543939	0.18099	1.13031	-0.207628	0.384964	-0.202008	-0.0799896	0.191036	0.0324804	-0.107789	0.420331	0.106317	-0.148045	0.0152403	-0.279735	0.0611816	-0.0571258	-0.364329	-0.0598132	-0.120191	0.0525934	-0.275501	-0.266662	-0.329991	-0.330433	-0.431218	-0.121575	-0.269626	-0.253195	-0.245961	-0.298348	-0.329356	-0.287176	2.77838	1.06157	0.0350851	0.378066	-0.20856	-0.392844	-0.373581	-0.373727	ENSG00000174950	CD164L2
20564	AC215522.2	-1.25594	-1.54747	-1.38908	-1.31463	-0.436547	0.302977	-0.10731	-1.52803	-0.556818	-1.09014	-0.909266	-0.903068	-0.317558	0.574924	1.43435	0.4847	1.36618	-1.03399	-0.142439	0.0237737	1.4053	0.593329	3.27374	-0.385218	-0.465745	-1.2884	-0.513514	-1.05515	-0.725323	-1.24086	-0.904564	-1.86353	-1.07913	-1.60918	-1.96846	15.0944	14.3359	3.2335	-0.93233	-0.963243	-1.85429	-2.08237	-1.96312	-0.152465	-0.540784	-1.55472	1.82327	-0.674911	0.65149	-1.42251	-0.767866	-1.56077	-0.550767	0.209506	0.122148	0.165197	0.189013	0.662558	0.761987	0.91457	0.126904	0.577809	0.275983	0.363485	0.366764	0.750903	0.565505	0.151866	0.628023	0.172269	0.301454	0.886769	0.981039	0.160323	0.55313	0.00110723	0.700179	0.641526	0.19798	0.607735	0.291676	0.468467	0.215025	0.36597	0.062756	0.280857	0.107973	0.0493619	1.87001e-45	1.2544e-41	0.00127329	0.351449	0.335719	0.0640675	0.0376277	0.0499801	0.878859	0.588808	0.12041	0.0686381	0.499929	0.514919	0.155269	0.442795	0.118975	0.581948	0.335374	0.293568	0.301807	0.346715	0.922477	0.879535	0.949307	0.319068	0.738005	0.404536	0.582978	0.529381	0.83135	0.690846	0.37774	0.755478	0.298381	0.598299	0.925459	0.988917	0.297375	0.717188	0.0131953	0.813897	0.903405	0.350493	0.874094	0.423986	0.938428	0.430421	0.512559	0.132617	0.449285	0.22668	0.130694	8.46199e-44	7.4927e-40	0.00477477	0.427547	0.462415	0.09184	0.0650013	0.0792171	0.905853	0.750862	0.167685	0.157583	0.611	0.613944	0.19685	0.663443	0.166832	0.659237	-0.248306	-0.334154	-0.281928	-0.283994	-0.257679	0.0800974	-0.021806	-0.319498	-0.14042	-0.199343	-0.21095	-0.178355	-0.0611086	0.0984924	0.45242	0.0909599	0.229181	-0.288294	-0.0249136	0.0053153	0.250892	0.120688	0.754665	-0.0806136	-0.158905	-0.216162	-0.247694	-0.177088	-0.303153	-0.345629	-0.154874	-0.32529	-0.212828	-0.28101	-0.3298	2.56372	2.59653	1.19907	-0.170576	-0.304732	-0.311043	-0.380069	-0.398859	-0.0279449	-0.319057	-0.360396	0.621559	-0.199425	0.24359	-0.248524	-0.453008	-0.412239	-0.173815	ENSG00000282572	AC215522.2
20565	HOTAIRM1	-1.20215	-0.777122	-1.1304	-0.923689	-0.277468	-0.887941	-0.977449	-1.0547	-0.94104	-1.30131	-0.902145	-1.01982	-1.12023	-1.09495	-0.821852	-1.07656	-0.972325	-0.589278	-1.20476	-1.03449	-0.971912	-0.782981	6.52329	-1.02381	-0.503488	-1.33016	0.692222	-1.33017	-0.394504	-0.702599	-1.1375	-1.34339	-1.15401	-1.23435	-1.33016	19.2798	18.2137	8.46782	-0.991004	-0.718737	-0.896334	-1.3289	-1.2005	-1.33266	-0.285053	-0.944569	-0.697446	-0.330333	-0.718915	-0.0126324	-0.627791	-0.144348	-0.226051	0.229665	0.437318	0.258649	0.355929	0.781493	0.374841	0.328644	0.291884	0.34697	0.19353	0.367253	0.308126	0.262954	0.273869	0.411407	0.282003	0.331184	0.555842	0.228656	0.301224	0.33139	0.433871	1.22304e-10	0.306235	0.614761	0.183846	0.489	0.183845	0.693314	0.482511	0.255672	0.179528	0.248841	0.217437	0.183846	2.97768e-68	3.23105e-62	1.19973e-16	0.321985	0.472514	0.370346	0.184263	0.230303	0.183024	0.775678	0.345166	0.485727	0.741235	0.472404	0.989924	0.530321	0.885262	0.82122	0.357857	0.63738	0.410481	0.522657	0.947852	0.617138	0.491501	0.511409	0.55103	0.311561	0.586583	0.472519	0.405377	0.419851	0.633582	0.449652	0.473451	0.782047	0.3588	0.480214	0.486041	0.621694	1.86634e-08	0.494209	0.895647	0.333666	0.82788	0.302873	0.9603	0.675477	0.400291	0.293224	0.415617	0.367332	0.329545	3.75008e-66	5.49173e-60	1.53874e-14	0.397251	0.593118	0.428731	0.252419	0.295381	0.253012	0.867415	0.414286	0.635875	0.811833	0.576504	0.991822	0.72639	0.907087	0.860659	-0.29104	-0.205703	-0.281035	-0.244461	-0.200553	-0.287304	-0.243058	-0.270232	-0.290474	-0.291276	-0.256276	-0.246584	-0.263761	-0.229556	-0.317685	-0.247231	-0.199835	-0.201268	-0.257783	-0.28301	-0.212601	-0.19498	1.80594	-0.26219	-0.210332	-0.273237	0.408779	-0.273237	-0.20194	-0.239784	-0.238396	-0.287428	-0.27865	-0.26411	-0.273237	3.75435	3.80644	3.70659	-0.22199	-0.278487	-0.184407	-0.297468	-0.299113	-0.298757	-0.205953	-0.268366	-0.291648	-0.119543	-0.329114	-0.00270583	-0.453553	-0.0467545	-0.0873648	ENSG00000233429	HOTAIRM1
20566	SIRPG	-0.366154	-0.755346	-1.5413	-0.404931	-0.639823	-0.402749	-1.16038	-0.835036	-0.287288	1.9592	0.454111	-0.0359247	0.200599	5.06217	-1.05589	7.2566	3.03949	2.34261	1.81526	1.01802	-1.40837	-0.555924	-1.1531	-1.70774	-0.159195	-0.366024	-0.762241	0.828098	0.754948	-0.320577	-1.08286	-1.78625	-1.10201	-2.26271	-2.3987	-2.06839	-1.88889	8.37568	-0.699153	-1.59126	-1.74202	-0.251698	-1.74867	-2.25247	-1.00272	-1.53355	-0.785112	-1.08023	-0.610691	4.06624	-0.607155	4.18488	-0.0194656	0.714348	0.450265	0.123642	0.685637	0.522472	0.687241	0.246241	0.403948	0.773967	0.0504383	0.649873	0.971351	0.841063	5.15346e-07	0.291338	9.44474e-13	0.00244743	0.0193953	0.06986	0.308979	0.159412	0.578419	0.249215	0.0880747	0.873556	0.714445	0.446142	0.407863	0.450503	0.748616	0.2792	0.0744389	0.270789	0.0239225	0.0166829	0.0389257	0.0592699	2.47013e-16	0.484661	0.111949	0.0818923	0.801339	0.0807342	0.0245646	0.3163	0.125539	0.432622	0.280368	0.541579	5.25326e-05	0.543921	3.17136e-05	0.984475	0.800459	0.647996	0.246671	0.794595	0.883684	0.836534	0.403884	0.61179	0.869535	0.111839	0.80188	0.983013	0.8961	1.02315e-05	0.533478	6.36941e-11	0.0120447	0.164607	0.149825	0.487547	0.296264	0.736265	0.456266	0.226397	0.965924	0.817785	0.804515	0.538342	0.938428	0.861672	0.425546	0.151649	0.438278	0.0771202	0.059315	0.0535679	0.0823375	2.985e-14	0.556568	0.199972	0.114273	0.844055	0.120594	0.0464161	0.542147	0.173959	0.58887	0.398354	0.636869	0.000125014	0.735398	0.000117284	0.988338	-0.0608255	-0.137082	-0.262535	-0.0735065	-0.317001	-0.0893795	-0.197781	-0.146725	-0.0608288	0.300255	0.0884778	-0.00595928	0.0324069	0.716714	-0.279754	1.1073	0.426074	0.546801	0.265991	0.190949	-0.211079	-0.0949317	-0.224458	-0.299491	-0.045602	-0.0516019	-0.308591	0.116704	0.264881	-0.0750285	-0.155606	-0.261799	-0.18245	-0.331185	-0.336979	-0.333603	-0.321457	2.5158	-0.107408	-0.422179	-0.245363	-0.0386681	-0.298401	-0.345482	-0.496413	-0.298429	-0.225066	-0.267833	-0.191688	0.591	-0.300741	0.919247	-0.00515797	ENSG00000089012	SIRPG
20567	ARHGEF5	-0.742796	-1.25569	-1.28184	-1.31956	-0.234757	-1.0985	-1.29124	-1.40913	-0.623523	-1.18442	-1.135	-0.0145444	-0.685366	-1.6584	-1.08014	-1.1565	-1.24223	-0.645268	-1.17733	-1.25976	-1.44107	-1.11253	-1.18254	-0.586808	-0.59082	-1.26535	-0.472378	-1.68246	-0.783526	-1.00781	-1.64914	-1.69099	-1.57409	-0.890906	-0.73142	-1.08111	-1.62969	1.75562	1.14624	0.331659	0.972259	1.07183	0.980177	3.79557	-0.158931	1.78311	7.89615	9.01706	9.61333	7.26556	-0.466507	2.47075	4.80374	0.457825	0.209597	0.200274	0.187362	0.814458	0.272319	0.196995	0.159188	0.53312	0.236602	0.256716	0.988399	0.493313	0.0976311	0.280407	0.247823	0.214519	0.518939	0.239416	0.208127	0.149958	0.266249	0.237344	0.557499	0.554809	0.206117	0.636787	0.0928726	0.433552	0.31385	0.0995148	0.0912301	0.115864	0.373249	0.464738	0.279975	0.103563	0.079538	0.25204	0.740234	0.331217	0.284122	0.327297	0.000158498	0.873764	0.074949	9.54324e-15	1.42064e-18	8.98114e-21	8.87626e-13	0.64098	0.0136917	1.86126e-06	0.587051	0.413186	0.344943	0.344987	0.954217	0.528337	0.346228	0.363754	0.706491	0.361951	0.483766	0.993962	0.624853	0.20117	0.523037	0.411352	0.349223	0.760956	0.371363	0.379645	0.283997	0.46579	0.443344	0.711758	0.876956	0.359706	0.884297	0.182155	0.938428	0.533877	0.206374	0.176745	0.248999	0.526208	0.615704	0.322826	0.136659	0.137332	0.322818	0.815564	0.38956	0.363038	0.397886	0.000570712	0.926032	0.110461	6.25426e-13	1.01712e-16	1.29489e-18	6.16707e-12	0.797354	0.0252861	1.59473e-05	-0.14682	-0.271049	-0.259979	-0.284806	-0.138459	-0.28995	-0.261883	-0.294443	-0.157096	-0.216364	-0.263014	-0.00287146	-0.13174	-0.283426	-0.340586	-0.216691	-0.208246	-0.179827	-0.205566	-0.281126	-0.257036	-0.225973	-0.27395	-0.122677	-0.201384	-0.212115	-0.227657	-0.281817	-0.327173	-0.280563	-0.28177	-0.295026	-0.309917	-0.155617	-0.122692	-0.207937	-0.33028	0.653455	0.20947	0.104885	0.163201	0.195846	0.199334	0.688866	-0.0937008	0.412778	2.59525	2.5363	3.40004	1.22968	-0.275041	0.650518	1.49344	ENSG00000050327	ARHGEF5
20568	CD28	4.03511	2.90252	-0.298192	1.25849	-0.506887	-0.600087	0.452413	-0.461306	-1.10713	3.89265	0.453498	-0.974867	-1.14768	-1.0497	-1.14839	-0.305521	-1.07378	0.520213	-1.59703	-1.0636	0.143718	-0.230521	-0.641894	-1.31922	0.291295	-0.537301	-0.730746	-1.42403	-0.758383	-1.16814	-1.05032	-1.71612	-1.6706	-1.7173	-1.37013	3.10471	4.36889	11.4507	-1.61446	-0.719625	-0.475642	-1.58499	-1.3414	-1.53992	-0.378045	-1.26698	0.158313	-1.14496	-1.13763	7.19203	-0.582839	-0.0135198	0.904558	5.98461e-05	0.0038041	0.765635	0.208582	0.612375	0.548619	0.651095	0.644705	0.268574	0.00010747	0.650314	0.329923	0.251444	0.294177	0.251151	0.760049	0.283246	0.60306	0.110656	0.287835	0.885759	0.817746	0.521127	0.187475	0.770902	0.59121	0.465149	0.15483	0.448447	0.243099	0.293889	0.0865289	0.095195	0.086313	0.171032	0.00197215	1.41421e-05	3.30037e-28	0.106825	0.471967	0.63446	0.113366	0.180175	0.123978	0.705498	0.205532	0.874251	0.25257	0.255619	1.47508e-12	0.560167	0.989216	0.365974	0.000474277	0.0260493	0.846271	0.370833	0.910203	0.746027	0.771583	0.793069	0.476557	0.000773683	0.802234	0.494116	0.393317	0.441593	0.492507	0.851296	0.424727	0.80946	0.21177	0.466254	0.929709	0.896793	0.695612	0.364999	0.940339	0.726921	0.815738	0.266261	0.938428	0.462652	0.440339	0.169857	0.217979	0.193377	0.313869	0.00337148	3.78463e-05	1.6428e-25	0.155467	0.592628	0.683254	0.167553	0.240133	0.183483	0.827209	0.266587	0.923248	0.367985	0.36505	9.98639e-12	0.74677	0.99124	0.455311	0.689433	0.544573	-0.0528444	0.23713	-0.260935	-0.138338	0.0801692	-0.084236	-0.243364	0.615435	0.0917965	-0.167906	-0.192469	-0.156761	-0.316061	-0.0500091	-0.157171	0.126564	-0.243232	-0.207248	0.0224055	-0.040903	-0.129885	-0.240534	0.0866862	-0.0786884	-0.307361	-0.208322	-0.276438	-0.283808	-0.15681	-0.261347	-0.287062	-0.261492	-0.200457	0.5185	0.765048	3.45368	-0.257331	-0.198605	-0.0697242	-0.252588	-0.237998	-0.245798	-0.194545	-0.256271	0.0471667	-0.294904	-0.370767	1.06319	-0.299936	-0.00311911	0.248888	ENSG00000178562	CD28
20569	NOD2	-1.45652	-1.41914	-0.74107	-0.898514	-0.508189	-1.39602	-1.15159	-1.53307	-1.57555	-0.859222	-1.1072	-0.490576	-0.540369	-0.93001	-1.28204	-0.560904	-1.54825	-1.21172	-0.980772	-1.67818	-1.55506	-1.04459	-0.40672	-1.53071	0.105714	-1.01645	-0.591686	-1.51379	0.120187	-0.272916	-0.176002	-1.79228	0.141064	4.46525	-1.662	4.57991	9.84321	7.83423	-1.2214	0.343044	-1.86671	-0.327997	0.189912	8.49523	2.11034	-1.03057	0.514673	-0.730195	-1.21591	3.48535	-0.684767	1.76248	-0.258898	0.145643	0.15625	0.45887	0.369183	0.611461	0.163097	0.249835	0.125656	0.115526	0.390477	0.268542	0.623862	0.589094	0.352648	0.200203	0.575021	0.121959	0.22598	0.327004	0.0937052	0.120331	0.296528	0.684323	0.12624	0.915836	0.309727	0.554229	0.130478	0.904366	0.784989	0.860337	0.0734689	0.887855	9.1544e-06	0.0969071	5.3976e-06	1.19231e-21	1.51014e-14	0.222297	0.731656	0.06231	0.743	0.849427	9.66528e-17	0.035141	0.303055	0.606925	0.465486	0.22438	0.000518406	0.49369	0.0783717	0.795781	0.257229	0.342801	0.606124	0.534622	0.910005	0.402372	0.407315	0.317113	0.2899	0.519229	0.496168	0.75138	0.706818	0.499862	0.437853	0.712505	0.232945	0.528976	0.463135	0.2259	0.243291	0.496613	0.813005	0.285161	0.977931	0.475806	0.855538	0.235203	0.989464	0.884355	0.912774	0.150097	0.933512	0.00014208	0.211609	1.29868e-05	1.98933e-20	1.22844e-12	0.291005	0.808886	0.0896649	0.79543	0.877983	3.72122e-15	0.154275	0.370958	0.734072	0.579667	0.330628	0.00106003	0.700638	0.116433	0.840189	-0.311626	-0.331818	-0.162964	-0.210246	-0.324714	-0.399063	-0.253116	-0.34701	-0.429541	-0.170136	-0.278005	-0.104924	-0.112555	-0.172417	-0.437871	-0.113944	-0.28107	-0.365642	-0.185594	-0.405459	-0.300462	-0.229912	-0.102168	-0.346291	0.03905	-0.184683	-0.308942	-0.274829	0.0543966	-0.082369	-0.0326376	-0.338731	0.030139	0.835097	-0.30165	0.942793	2.04411	3.05005	-0.241815	0.117544	-0.338966	-0.0649792	0.0418709	1.61398	1.34434	-0.258837	0.190302	-0.23356	-0.491828	0.655042	-0.437363	0.503733	-0.0884628	ENSG00000167207	NOD2
20570	AC010273.3	0.0983875	-0.382667	0.217227	-0.883273	-0.507472	-0.953598	-1.15669	-1.46151	-0.745127	-1.15202	0.0710218	-1.40373	-1.42994	-1.30326	-0.889953	-1.26719	-1.82929	-1.09302	-1.36661	-1.01711	-1.68157	-1.07473	-0.342905	-0.54812	-0.570241	-1.16298	-0.710117	-1.14386	-0.874474	-1.18215	-1.31236	-1.8087	-0.815315	-0.629403	-0.94971	-1.65275	-1.52875	-0.861347	7.95058	2.08463	4.18354	-1.23663	-1.21744	12.7541	4.58138	18.5111	-0.602299	-0.369541	-0.72229	-0.621787	-0.558655	-1.24323	-0.944619	0.921649	0.702069	0.828087	0.377356	0.611964	0.340577	0.247745	0.144271	0.456415	0.249659	0.943398	0.160791	0.153128	0.192864	0.373761	0.205458	0.0677307	0.274717	0.172133	0.309408	0.0930454	0.28282	0.73176	0.583763	0.568675	0.245186	0.47784	0.253027	0.382124	0.2375	0.189779	0.0708745	0.415136	0.529266	0.342548	0.0987755	0.126724	0.389307	6.35944e-15	0.0374215	3.18969e-05	0.216591	0.223797	4.96933e-34	5.36098e-06	6.91381e-64	0.547147	0.711823	0.470329	0.53426	0.576554	0.214148	0.34514	0.948415	0.830924	0.88825	0.542498	0.910053	0.588633	0.405429	0.343032	0.645022	0.376062	0.972759	0.306314	0.277914	0.329117	0.604518	0.36302	0.150929	0.576168	0.292142	0.487928	0.20231	0.482428	0.843449	0.732103	0.880345	0.405415	0.821599	0.382901	0.938428	0.456359	0.324594	0.146096	0.580292	0.66656	0.501387	0.125205	0.163658	0.48146	8.54986e-14	0.0843486	8.88524e-05	0.289887	0.288115	7.63889e-32	0.000205268	1.33833e-61	0.687089	0.788793	0.57444	0.58622	0.756479	0.275812	0.434093	0.0221445	-0.0941106	0.0502016	-0.217139	-0.340659	-0.28657	-0.267098	-0.347594	-0.213678	-0.239565	0.0187493	-0.315074	-0.312569	-0.253705	-0.319505	-0.270224	-0.348681	-0.346569	-0.271536	-0.258462	-0.341255	-0.248502	-0.090498	-0.130441	-0.221257	-0.221954	-0.389499	-0.218309	-0.415615	-0.374523	-0.255401	-0.359116	-0.182935	-0.125176	-0.181302	-0.361503	-0.352751	-0.365481	1.59315	0.748447	0.791189	-0.257152	-0.28174	2.42246	3.03489	4.08599	-0.233955	-0.124212	-0.307127	-0.123676	-0.374903	-0.373669	-0.33892	ENSG00000250237	AC010273.3
20571	VENTX	-0.887337	-0.0921005	-0.982656	-0.214027	-0.170945	-0.548967	-0.738863	-0.0320036	-0.886762	-0.781614	-0.809653	-1.08099	-0.884386	-1.58004	-0.950045	-0.922292	-0.931671	-0.323575	-1.0832	-1.04228	-0.873668	-0.370515	-1.02622	-0.765945	0.00248245	-1.30641	-0.331499	-1.21404	-0.653546	-0.965971	-1.05399	-1.22851	-0.995306	-1.30649	-1.60337	14.2358	21.478	8.34756	-1.40133	0.0581819	-0.733824	-1.51587	-1.14859	-1.16341	-0.323709	-1.07855	1.31856	-0.0239142	-0.731809	1.45557	-0.737857	0.299008	-0.210237	0.375166	0.926641	0.326076	0.830581	0.864311	0.583182	0.460208	0.974477	0.375475	0.434674	0.418382	0.280028	0.376755	0.114495	0.342378	0.356656	0.35179	0.746345	0.27905	0.297598	0.382563	0.711097	0.305099	0.443936	0.99802	0.191789	0.740355	0.225093	0.513593	0.334353	0.292206	0.219619	0.31989	0.191764	0.10925	3.93554e-41	4.67137e-81	3.07529e-16	0.161505	0.953618	0.463272	0.12995	0.251069	0.245013	0.746244	0.281116	0.187698	0.980927	0.464501	0.145908	0.460819	0.765012	0.833537	0.50854	0.961837	0.48054	0.89802	0.964079	0.769552	0.615239	0.986845	0.57757	0.562019	0.632169	0.444145	0.518904	0.226348	0.577797	0.525147	0.494424	0.886114	0.413189	0.476202	0.534925	0.82916	0.511879	0.618563	0.99955	0.343342	0.917132	0.351855	0.938428	0.553442	0.438527	0.340063	0.489685	0.337331	0.230608	1.41126e-39	6.51064e-78	3.65295e-14	0.221797	0.971084	0.521634	0.1881	0.317282	0.322032	0.850653	0.348123	0.329444	0.987475	0.568978	0.185985	0.676274	0.807011	0.870687	-0.202907	-0.0230256	-0.2307	-0.0535065	-0.11666	-0.167753	-0.17351	-0.00774722	-0.258445	-0.165289	-0.217174	-0.246754	-0.196656	-0.312495	-0.346672	-0.20001	-0.180791	-0.104359	-0.218863	-0.269211	-0.180454	-0.0871379	-0.275134	-0.185248	0.000979265	-0.253377	-0.184868	-0.235495	-0.315796	-0.311165	-0.208578	-0.248211	-0.226951	-0.263898	-0.310803	2.83029	4.01342	3.45384	-0.296187	0.021291	-0.142562	-0.320256	-0.270213	-0.246307	-0.220813	-0.289261	0.52016	-0.00817126	-0.316296	0.293967	-0.503243	0.0914343	-0.0767139	ENSG00000151650	VENTX
20572	AL589935.3	-1.20007	-0.960346	-1.12317	-0.298026	-0.505161	-0.424831	-0.83123	-1.08473	-0.817329	-1.3387	-1.00584	-1.04821	-1.09782	-1.31203	-0.51716	-1.31113	-1.53794	-0.378056	-1.40669	-1.01138	-1.28922	-1.26701	-0.967984	-1.03949	-0.666292	-1.53794	-0.53709	-1.53794	-0.674968	-0.830283	-1.26003	-1.51643	-1.15654	-1.17947	-1.53794	-1.42813	-0.806878	-0.534508	11.9832	14.2965	22.2315	-0.146374	-1.3213	-1.54527	-0.524713	4.80078	-0.498376	-0.221418	-0.485033	-1.09291	-0.221542	-0.783652	-0.544526	0.230471	0.337173	0.261704	0.765761	0.613586	0.671075	0.406093	0.278371	0.413985	0.18105	0.3148	0.294862	0.272614	0.189888	0.605188	0.190193	0.124462	0.70549	0.159911	0.312142	0.197697	0.205524	0.333347	0.298893	0.505418	0.124462	0.591356	0.12446	0.499892	0.406628	0.20803	0.129809	0.247808	0.238565	0.124461	0.153647	0.419978	0.59314	1.55353e-30	1.96924e-41	1.55868e-85	0.883663	0.186781	0.122678	0.599929	1.88819e-06	0.618357	0.824824	0.627786	0.274763	0.824728	0.433477	0.586232	0.358819	0.548385	0.413576	0.852359	0.910203	0.82809	0.567164	0.497679	0.61072	0.296633	0.540014	0.459618	0.415308	0.32588	0.775724	0.344049	0.236523	0.865598	0.276724	0.490235	0.342921	0.399543	0.538392	0.486845	0.859336	0.255449	0.868668	0.226946	0.938428	0.614854	0.346562	0.230607	0.414553	0.391413	0.252081	0.187385	0.475343	0.669195	1.04431e-28	6.86148e-38	1.62929e-81	0.910014	0.247518	0.181868	0.757786	7.34546e-06	0.742734	0.876161	0.709471	0.326727	0.906936	0.501343	0.663263	-0.296459	-0.259331	-0.284931	-0.0805207	-0.372529	-0.140314	-0.210946	-0.283579	-0.257465	-0.305733	-0.291519	-0.258604	-0.263761	-0.280581	-0.204033	-0.307127	-0.322236	-0.131773	-0.307023	-0.282336	-0.287628	-0.321742	-0.280499	-0.271624	-0.283983	-0.322236	-0.323671	-0.322236	-0.352479	-0.289099	-0.269407	-0.33096	-0.28495	-0.257531	-0.322236	-0.343309	-0.20475	-0.249223	2.5224	5.04307	3.66687	-0.0334696	-0.335857	-0.353344	-0.386788	1.3728	-0.212682	-0.0817639	-0.22661	-0.238691	-0.163352	-0.258902	-0.214706	ENSG00000287380	AL589935.3
20573	IL6	-1.10793	-0.138564	-1.11184	-0.58717	-0.269236	-0.83203	-0.533578	-1.11719	-1.0729	-1.00406	-0.550218	-0.375367	-0.627679	-0.935704	-0.82034	-0.849468	-1.01936	-0.393098	-1.12054	-0.940735	-1.11762	-0.715753	-0.177652	-0.948986	-0.322207	-1.11629	-0.16743	-1.11629	-0.259542	-0.505982	-0.885262	-1.11927	-1.10652	-0.576086	-1.11629	5.59197	5.40426	1.45234	-1.07936	-0.434442	-1.10368	-1.03412	-0.682551	-0.934495	-0.341727	-0.784843	11.6477	13.2139	8.02301	1.4602	2.01989	1.44997	-1.06898	0.268225	0.88983	0.266542	0.557256	0.787818	0.405642	0.593783	0.26425	0.283644	0.315654	0.582324	0.707487	0.530395	0.34971	0.412268	0.395876	0.30834	0.694352	0.262821	0.347127	0.264065	0.474354	0.859042	0.342916	0.747381	0.264637	0.867074	0.264633	0.795284	0.613009	0.376283	0.263364	0.268836	0.56472	0.264637	3.0875e-08	8.60648e-08	0.146803	0.280753	0.664085	0.270064	0.301396	0.495089	0.350332	0.732647	0.432779	4.6348e-29	3.50506e-36	3.69256e-15	0.14463	0.0437295	0.147461	0.285405	0.399482	0.942438	0.41913	0.697104	0.948576	0.641916	0.727335	0.484428	0.491818	0.446335	0.755966	0.812365	0.656975	0.497214	0.634394	0.560999	0.450622	0.859127	0.396305	0.523622	0.417844	0.654793	0.920131	0.528109	0.933043	0.426825	0.954308	0.395597	0.975891	0.771387	0.5228	0.388012	0.436594	0.696316	0.42129	9.75476e-08	3.21816e-07	0.223481	0.353921	0.755516	0.326431	0.380932	0.560842	0.43197	0.843568	0.501562	1.40428e-26	1.11026e-33	2.16237e-13	0.184529	0.194844	0.200509	0.372824	-0.191888	-0.0262449	-0.197726	-0.111191	-0.139199	-0.192578	-0.0949465	-0.204731	-0.236847	-0.160825	-0.111838	-0.0649573	-0.105769	-0.140348	-0.226819	-0.139577	-0.149847	-0.0960487	-0.171522	-0.184111	-0.174837	-0.127501	-0.0361079	-0.173852	-0.0962891	-0.164073	-0.0707432	-0.164073	-0.0950358	-0.123537	-0.132752	-0.171354	-0.191127	-0.0882352	-0.164073	0.925475	0.944504	0.474151	-0.172924	-0.120431	-0.162371	-0.165645	-0.121716	-0.149933	-0.176601	-0.159519	3.221	3.09745	2.52767	0.223413	1.04141	0.335488	-0.295309	ENSG00000136244	IL6
20574	RASSF10-DT	-1.25372	-0.923672	-1.19178	-1.2834	-0.429874	-1.06448	-1.3129	-1.42243	-1.00492	-1.57839	-0.961322	-1.19261	-1.45064	-1.19561	-0.880182	-0.450479	-1.49943	-0.924804	-1.6929	-0.868131	-0.944922	-1.29101	-0.763052	-1.28343	-0.879739	-1.56992	-0.404147	-1.77975	-0.76339	-1.12205	-1.70271	-1.74657	-0.976166	-1.20702	-1.23421	12.5529	7.86202	3.96541	7.52947	3.62749	5.70546	-1.70707	-1.71118	-1.15377	1.81942	8.69326	-0.342435	1.63243	-0.825578	-0.832866	1.03116	-1.22547	-1.05779	0.210314	0.355937	0.233701	0.199725	0.667404	0.287435	0.189595	0.155295	0.31524	0.114874	0.336682	0.233377	0.147274	0.232205	0.379027	0.652488	0.13416	0.355348	0.0908653	0.385585	0.344986	0.197075	0.445659	0.199714	0.379266	0.116831	0.686214	0.075499	0.445457	0.262182	0.0890126	0.0810978	0.329279	0.227782	0.217488	4.19068e-33	1.22947e-14	7.98739e-05	1.38344e-13	0.000304453	1.63687e-08	0.0881988	0.0874386	0.248942	0.0692234	1.99542e-17	0.732114	0.102985	0.409291	0.40517	0.302778	0.220761	0.290473	0.336097	0.56721	0.382408	0.360201	0.924032	0.544033	0.337764	0.358685	0.521764	0.210977	0.560003	0.393434	0.270504	0.375531	0.60852	0.77448	0.249554	0.642528	0.182674	0.558549	0.49962	0.389344	0.636316	0.379739	0.79832	0.244933	0.90062	0.156136	0.938428	0.481988	0.190393	0.161779	0.499848	0.378992	0.369568	9.74531e-32	1.07365e-13	0.000485561	1.56845e-12	0.00173983	8.31804e-08	0.13547	0.129132	0.326539	0.232873	3.40541e-16	0.827036	0.181811	0.518616	0.460478	0.545914	0.283039	0.377956	-0.305577	-0.246129	-0.298297	-0.341815	-0.312817	-0.346707	-0.32855	-0.366735	-0.312291	-0.355535	-0.274936	-0.290269	-0.343711	-0.252338	-0.342539	-0.104222	-0.310022	-0.317926	-0.364389	-0.239172	-0.208118	-0.323476	-0.21823	-0.330801	-0.369905	-0.324553	-0.240342	-0.367768	-0.393334	-0.385368	-0.358933	-0.375955	-0.237376	-0.260041	-0.255302	2.72371	1.89702	1.80696	1.64172	1.40404	1.15896	-0.384459	-0.42887	-0.260494	1.32086	2.37776	-0.144208	0.593841	-0.38049	-0.17954	0.749755	-0.399275	-0.411339	ENSG00000254670	RASSF10-DT
20575	AC011990.1	0.0081343	-0.995785	-0.867576	0.0606982	-0.329012	-0.722577	-0.992239	-0.863584	-1.11353	-0.313037	-0.253051	-0.424275	-0.618835	-0.46128	-0.964775	-0.297995	-0.844915	-0.927464	-0.00716559	-0.846388	-0.199304	-1.3001	0.0523622	-0.774223	-0.170824	-0.0554866	0.853272	-0.268495	-0.627199	-0.970573	1.87686	-1.28392	-1.3511	-0.0708841	32.5491	0.0614442	-0.374834	1.73011	-1.51074	-0.91967	-0.674754	-0.914465	-0.985475	-1.45381	-0.279689	-0.98405	-0.0832968	-0.380619	-0.812323	-1.55263	-0.463615	-0.917169	-0.757533	0.993512	0.319658	0.385888	0.951615	0.742233	0.470153	0.321383	0.388077	0.265819	0.754335	0.800294	0.67148	0.536203	0.644724	0.334951	0.765785	0.398412	0.353967	0.994285	0.397591	0.842076	0.193945	0.958253	0.439029	0.864405	0.955765	0.393765	0.788388	0.530709	0.332056	0.0609031	0.199544	0.177049	0.943508	<1E-100	0.951021	0.707884	0.0839993	0.131252	0.358024	0.500028	0.36075	0.324691	0.146395	0.779789	0.32539	0.933637	0.703588	0.41685	0.12091	0.64305	0.359332	0.448955	0.996324	0.531433	0.538651	0.971457	0.940125	0.691843	0.48424	0.598388	0.473829	0.826873	0.897294	0.787632	0.661817	0.754935	0.571444	0.854889	0.540156	0.641418	0.996692	0.569513	0.901774	0.385823	0.978186	0.614594	0.96347	0.974266	0.779699	0.856477	0.941078	0.551107	0.143755	0.316177	0.332858	0.964641	<1E-100	0.958411	0.745881	0.143448	0.185615	0.483549	0.557198	0.442804	0.395225	0.210652	0.869592	0.394057	0.960467	0.782646	0.526184	0.156973	0.798409	0.428363	0.536081	0.00145659	-0.194734	-0.159444	0.0118774	-0.175732	-0.1728	-0.182328	-0.163548	-0.253941	-0.0518301	-0.0531466	-0.0758499	-0.107732	-0.0715086	-0.275543	-0.0506051	-0.128341	-0.234014	-0.00113405	-0.171149	-0.0322352	-0.239084	0.0109952	-0.14656	-0.0527423	-0.0084321	0.3723	-0.0408002	-0.237215	-0.244708	0.290271	-0.20302	-0.241008	-0.0112186	3.23889	0.0107104	-0.0689047	0.583216	-0.249874	-0.263272	-0.102604	-0.151352	-0.181496	-0.240788	-0.14933	-0.206586	-0.0257473	-0.101783	-0.274778	-0.245378	-0.247542	-0.219411	-0.216279	ENSG00000267109	AC011990.1
20576	BATF2	-0.837528	-0.580189	-1.32932	-1.05214	-0.481606	-0.865575	-0.0282492	-1.0835	-1.10394	-0.806951	-0.750322	-0.706843	-1.13044	-0.824326	-1.19654	-0.6258	-1.54386	0.468693	-1.20607	-0.144844	-1.38308	-1.2863	-1.60671	-0.597841	-0.253785	-2.09554	1.12054	-1.46744	-0.833657	-1.33323	-1.98516	-1.28023	-1.66445	-1.83162	-1.73145	0.794761	1.75498	2.85348	3.85452	-0.161458	0.541706	-1.12988	-0.665432	2.08614	-0.715291	2.41326	1.9242	1.60026	2.19121	13.6395	4.21136	2.60932	4.94209	0.402548	0.561952	0.184123	0.293056	0.630218	0.386984	0.97747	0.278914	0.269952	0.419936	0.453283	0.479871	0.25863	0.410002	0.231844	0.531626	0.12302	0.639417	0.228151	0.884871	0.167027	0.198714	0.108514	0.550116	0.799727	0.0364383	0.262824	0.142653	0.404725	0.182837	0.0474704	0.200839	0.0964162	0.0673819	0.0837603	0.426989	0.0796475	0.00443667	0.000125314	0.871774	0.588173	0.258868	0.505967	0.0372839	0.474639	0.0160358	0.054686	0.109939	0.0287261	3.24183e-38	2.82855e-05	0.00924273	9.42764e-07	0.535109	0.735446	0.325354	0.460719	0.913306	0.626694	0.987389	0.498209	0.477424	0.547912	0.659639	0.632427	0.400929	0.554743	0.472411	0.678189	0.23453	0.829875	0.358114	0.934582	0.30542	0.391368	0.282059	0.705996	0.946253	0.108284	0.701468	0.250655	0.938428	0.393501	0.119281	0.317725	0.219668	0.162198	0.190751	0.472684	0.107697	0.0131958	0.000364015	0.913427	0.640301	0.335809	0.570937	0.0664725	0.671822	0.0281221	0.132784	0.191532	0.0645749	1.35547e-36	0.00105974	0.0178882	8.87012e-06	-0.174657	-0.132247	-0.284457	-0.239705	-0.29968	-0.241138	-0.00605166	-0.239009	-0.293323	-0.155613	-0.183543	-0.147199	-0.229159	-0.148842	-0.398027	-0.123794	-0.27294	0.137838	-0.222186	-0.0341393	-0.260324	-0.275604	-0.392448	-0.131875	-0.0912908	-0.370008	0.569441	-0.259466	-0.367284	-0.391436	-0.357613	-0.235858	-0.345716	-0.337034	-0.305986	0.161347	0.375189	1.11712	0.737	-0.0538788	0.0959833	-0.217821	-0.142836	0.402003	-0.444835	0.588491	0.69137	0.49783	0.861341	2.26437	2.59146	0.724572	1.61985	ENSG00000168062	BATF2
20577	AC138356.3	-0.334234	-0.527211	-0.143985	-1.16349	-0.646682	0.659422	1.05291	1.95112	-0.53241	-0.493769	-0.191535	-0.0233103	-0.439627	0.544611	-1.29596	0.844322	-0.553489	-0.0307363	-1.01419	-1.78308	0.161011	-0.71529	1.42515	-0.668036	-0.601369	-0.697181	2.05918	0.4281	-0.992789	-0.206501	-1.54602	0.194905	0.472845	-1.48235	-1.94988	-1.3929	-1.96259	-1.15294	2.09436	-0.28163	0.663868	-0.818743	-1.40055	-1.26818	-0.668122	18.1699	2.36315	2.92382	2.23554	-1.66573	-0.694375	-1.46979	-1.26053	0.738291	0.598194	0.885549	0.244981	0.518025	0.509816	0.292704	0.0513932	0.594591	0.621605	0.848155	0.981409	0.660327	0.586174	0.195364	0.398743	0.580084	0.975488	0.3108	0.0749554	0.872126	0.47464	0.154506	0.504305	0.547765	0.485893	0.0398017	0.668695	0.321115	0.836452	0.122498	0.845517	0.636453	0.138642	0.0515419	0.16404	0.0500425	0.24928	0.0365442	0.7783	0.506968	0.413178	0.16174	0.205106	0.50425	5.68623e-62	0.0183603	0.00355588	0.0256586	0.0961619	0.48765	0.142015	0.207849	0.81808	0.759588	0.927326	0.410629	0.882139	0.718978	0.454593	0.186565	0.74919	0.723836	0.924769	0.988934	0.763751	0.708192	0.4324	0.563892	0.699706	0.990892	0.446692	0.19491	0.921074	0.654928	0.346979	0.669587	0.875181	0.642388	0.356357	0.765383	0.938298	0.912958	0.238361	0.896914	0.764431	0.269568	0.134763	0.199014	0.0708033	0.33942	0.0607743	0.844596	0.563829	0.495094	0.21904	0.27798	0.69397	1.01604e-59	0.0575472	0.0110871	0.0587855	0.127788	0.695796	0.194177	0.289166	-0.0588105	-0.101362	-0.0260157	-0.22354	-0.339362	0.154977	0.190113	0.362418	-0.119387	-0.0803322	-0.0395313	-0.00409565	-0.0752184	0.0829613	-0.363554	0.140845	-0.0826403	-0.00762515	-0.15763	-0.35377	0.0255912	-0.129359	0.293706	-0.124282	-0.182422	-0.104083	0.880975	0.0639232	-0.36885	-0.0511926	-0.235132	0.0303166	0.0829695	-0.23023	-0.290494	-0.238304	-0.353708	-0.382328	0.33996	-0.0792646	0.0992025	-0.133178	-0.253318	-0.206473	-0.350465	3.15291	0.715308	0.764312	0.741094	-0.258636	-0.364276	-0.34524	-0.353431	ENSG00000253181	AC138356.3
20578	AC099518.5	-0.964021	-1.32576	-1.86224	-0.727775	2.67989	-0.500105	1.05176	1.06683	-1.22751	-1.19885	-0.574936	-0.402575	-1.93119	-2.12071	-1.50842	-1.94085	0.489722	0.362411	-2.02959	-1.24664	-2.02664	-0.570411	-0.97499	-0.486108	-0.658083	-0.995217	-0.698825	-0.56731	-0.95993	0.682902	-0.860374	-2.3751	-0.777174	-0.268615	0.471083	5.8026	5.63208	-1.4207	-0.733569	0.0301047	0.794298	-1.8491	-1.93752	0.976897	-0.540287	2.13022	1.78134	1.02042	0.589987	8.38087	4.27768	3.11368	2.72062	0.335329	0.1853	0.062938	0.466966	0.00751701	0.617139	0.293229	0.286371	0.219993	0.230943	0.565497	0.687369	0.0538149	0.034255	0.131844	0.0526291	0.624466	0.717141	0.0427308	0.212898	0.0430321	0.56856	0.329862	0.627024	0.510675	0.319933	0.484866	0.570664	0.337382	0.494868	0.389842	0.0177805	0.437287	0.788295	0.637711	9.426e-09	2.47032e-08	0.155797	0.463428	0.975991	0.427259	0.0648149	0.0530357	0.328917	0.589151	0.0334595	0.0752384	0.307838	0.555367	2.37204e-16	2.11831e-05	0.0019139	0.00665829	0.468978	0.38238	0.152625	0.622122	0.192823	0.791741	0.455013	0.506139	0.42463	0.355529	0.743774	0.798916	0.129962	0.0919089	0.349604	0.13719	0.735622	0.871427	0.103431	0.385388	0.115553	0.728735	0.534821	0.762392	0.862153	0.485873	0.82642	0.684744	0.938428	0.684602	0.535764	0.0494572	0.599904	0.863424	0.758188	3.15195e-08	9.945e-08	0.234425	0.535864	0.985323	0.48574	0.103979	0.0833846	0.410014	0.750983	0.0540556	0.168969	0.42779	0.648631	2.42494e-15	0.000841928	0.00445509	0.0165496	-0.191745	-0.288008	-0.379725	-0.158223	1.58382	-0.132944	0.21478	0.224493	-0.311071	-0.220425	-0.134179	-0.0799894	-0.372869	-0.364402	-0.478401	-0.365468	0.0826998	0.101676	-0.356074	-0.280019	-0.363376	-0.116683	-0.227405	-0.102295	-0.225762	-0.167984	-0.338932	-0.0957969	-0.403371	0.191418	-0.148146	-0.416359	-0.154194	-0.0472471	0.0795532	1.10109	1.1285	-0.532598	-0.134996	0.0095832	0.134225	-0.33959	-0.395901	0.179957	-0.320561	0.495928	0.610748	0.303107	0.221848	1.41324	2.5101	0.8233	0.859607	ENSG00000261759	AC099518.5
20579	AL355916.2	-0.978352	0.276129	-0.593959	-0.796926	-0.436955	-0.124094	-0.787787	-0.621603	-0.886949	-1.72295	-1.11785	2.2594	-0.420576	-0.801895	-0.866484	-1.54992	-1.70102	-0.919834	-1.73537	-1.34902	-1.56964	-1.47543	-1.23845	-0.840166	-0.486607	-1.44926	-0.622234	-1.71292	-0.835082	-1.06833	-0.835641	-1.88823	-1.55308	-1.72979	-1.88733	0.190026	-1.16252	1.19524	15.0704	7.87735	13.8417	-1.53311	-1.59223	-0.802314	-0.49647	-1.26848	-1.00246	-0.7776	-1.00736	6.26018	-0.298455	1.02446	-0.959022	0.328198	0.78252	0.552708	0.425732	0.662263	0.901272	0.431056	0.534381	0.375374	0.0852869	0.263969	0.0241283	0.674179	0.422853	0.386486	0.12156	0.0893302	0.357939	0.0830634	0.177715	0.116898	0.140492	0.215913	0.401068	0.626671	0.14766	0.533966	0.0871171	0.403922	0.285694	0.403608	0.059359	0.120802	0.0840555	0.0594796	0.849338	0.245373	0.23235	2.47951e-45	1.09733e-14	3.39192e-39	0.125645	0.111731	0.422611	0.6197	0.204997	0.316427	0.437036	0.314067	6.28523e-10	0.765434	0.305928	0.337839	0.461667	0.882716	0.685961	0.586128	0.922349	0.952338	0.58935	0.714353	0.57757	0.167813	0.490889	0.0785465	0.77402	0.566896	0.614179	0.250995	0.184813	0.645143	0.170951	0.343765	0.238542	0.314756	0.419622	0.579862	0.898362	0.286868	0.84686	0.173576	0.938428	0.506077	0.548561	0.126862	0.256316	0.189831	0.149287	0.870149	0.295408	0.321541	7.00494e-43	2.31724e-12	5.33168e-37	0.182565	0.159761	0.504229	0.770699	0.26596	0.47509	0.554006	0.425583	2.9877e-09	0.871388	0.373342	0.426682	-0.216463	0.0667991	-0.134989	-0.192718	-0.288526	-0.0367013	-0.17901	-0.145574	-0.250142	-0.352054	-0.29004	0.497844	-0.0905322	-0.153647	-0.305988	-0.324934	-0.319007	-0.286938	-0.33891	-0.337018	-0.313389	-0.335345	-0.321204	-0.196615	-0.185722	-0.271927	-0.335726	-0.321229	-0.390403	-0.33297	-0.160063	-0.368692	-0.342381	-0.337833	-0.3538	0.0409516	-0.264011	0.498627	2.72182	2.68659	2.33668	-0.313417	-0.362193	-0.164441	-0.327682	-0.329109	-0.382854	-0.257012	-0.421191	1.19595	-0.197032	0.302962	-0.338441	ENSG00000258926	AL355916.2
20580	AC025171.3	-0.120383	-0.573589	-1.31993	-0.854533	1.40585	0.650295	-0.309088	-0.912567	-0.875149	-0.185329	-0.135874	-1.37025	-0.734848	-0.878015	-0.376512	-1.46572	-0.760251	-1.29831	-1.05618	-0.726122	-0.953973	-1.24993	-0.849866	-1.17827	0.150033	-0.62451	-0.602177	-1.12758	-0.345027	-1.51349	0.0666095	-1.56269	-1.38964	-1.78906	-0.843161	1.71948	2.76286	1.25082	-0.571217	3.26879	-1.49766	-0.33401	2.78874	0.357617	-0.736964	17.5668	-0.325709	-0.500595	0.894082	3.36618	3.32578	1.39116	0.535406	0.90421	0.566408	0.18724	0.393067	0.160158	0.515689	0.757335	0.361747	0.381757	0.853018	0.891955	0.170997	0.462649	0.380201	0.706637	0.143121	0.44733	0.194557	0.291205	0.467978	0.340387	0.211691	0.395656	0.239041	0.880777	0.532472	0.547228	0.259837	0.730165	0.130553	0.946909	0.118524	0.165026	0.0739864	0.399392	0.0859163	0.0058621	0.211368	0.568014	0.00112648	0.134619	0.73846	0.00541779	0.720725	0.461361	1.27191e-58	0.74473	0.616795	0.371549	0.000798759	0.000922163	0.164565	0.592519	0.937251	0.738192	0.329124	0.557116	0.695052	0.722975	0.846767	0.576617	0.583152	0.898941	0.948003	0.31987	0.597267	0.525763	0.841847	0.282592	0.585716	0.499866	0.426416	0.630947	0.495173	0.406522	0.593805	0.423798	0.968704	0.679559	0.852015	0.390465	0.967185	0.321627	0.967551	0.215186	0.317333	0.173774	0.556757	0.11038	0.0100701	0.298229	0.634547	0.00505123	0.177114	0.791727	0.0109678	0.776834	0.661218	2.04543e-56	0.836566	0.711511	0.482962	0.00157745	0.0158022	0.220199	0.668963	-0.0227903	-0.118639	-0.256301	-0.176704	0.792938	0.164425	-0.0600804	-0.182705	-0.211064	-0.0324429	-0.0301707	-0.25871	-0.135237	-0.143851	-0.113744	-0.262812	-0.122101	-0.346153	-0.176598	-0.155251	-0.163036	-0.243034	-0.188586	-0.235694	0.0489742	-0.100312	-0.277843	-0.181016	-0.137986	-0.403091	0.0109153	-0.261111	-0.262053	-0.298754	-0.135405	0.316293	0.534448	0.446183	-0.100008	0.983249	-0.240502	-0.0584725	0.540696	0.0626988	-0.415874	3.31137	-0.106433	-0.141519	0.319716	0.559325	1.86472	0.351611	0.161639	ENSG00000251131	AC025171.3
20581	EFNA4	-1.19645	-0.947688	-0.624333	-1.57642	-0.460468	-1.21077	-0.935663	-1.14616	-0.618106	-1.33905	-1.33572	-0.795138	-1.34791	-1.1703	-1.20117	-1.444	-0.876474	-1.23767	-1.56551	-1.06184	-1.51727	-1.13574	-1.36989	-1.09042	-0.129446	-1.68589	-0.542167	-0.892173	-0.170074	-1.19247	-0.65344	-1.7193	-1.32208	-2.03858	-0.910077	4.52058	5.23103	-1.16986	6.52733	-0.18518	5.13222	-0.14179	0.859615	-1.74758	-0.612986	4.3167	4.4341	4.75171	3.09051	4.9323	-0.59466	-1.53601	3.0901	0.231879	0.343576	0.532588	0.115326	0.645306	0.226343	0.349731	0.252073	0.536682	0.180937	0.182023	0.426771	0.178071	0.24223	0.230045	0.149133	0.381037	0.216205	0.11786	0.288629	0.129595	0.256409	0.171107	0.275857	0.897038	0.0922086	0.587855	0.37257	0.864995	0.233434	0.513662	0.0859494	0.186523	0.0418227	0.363058	7.1046e-06	2.15752e-07	0.242408	1.19212e-10	0.853135	3.60204e-07	0.887282	0.39026	0.0809234	0.540061	1.78368e-05	1.05456e-05	2.39336e-06	0.0020678	9.89789e-07	0.55224	0.124934	0.00207058	0.360368	0.555042	0.66956	0.250078	0.917963	0.480984	0.512259	0.470689	0.708639	0.296493	0.397669	0.584555	0.30889	0.386239	0.470532	0.290405	0.522906	0.519956	0.221861	0.466998	0.256553	0.455762	0.368059	0.462735	0.972633	0.208176	0.867802	0.504107	0.983431	0.451701	0.647574	0.169021	0.344394	0.115791	0.522196	1.68476e-05	7.62814e-07	0.332163	9.07923e-10	0.899881	1.45515e-06	0.912813	0.460116	0.128175	0.720747	5.79302e-05	0.000118403	1.95299e-05	0.00727524	3.00676e-06	0.741052	0.173928	0.00617952	-0.248246	-0.214946	-0.1331	-0.357194	-0.285215	-0.335605	-0.199411	-0.251648	-0.163566	-0.256853	-0.324994	-0.164812	-0.271897	-0.210251	-0.39773	-0.284034	-0.154398	-0.362015	-0.286902	-0.248952	-0.2842	-0.242283	-0.333215	-0.239301	-0.0463513	-0.296597	-0.274423	-0.157159	-0.0746165	-0.348577	-0.117431	-0.315034	-0.273517	-0.373207	-0.160311	0.902363	1.09663	-0.457826	1.22158	-0.0615108	0.890723	-0.0272307	0.183636	-0.335486	-0.379494	1.03954	1.57026	1.45332	1.20569	0.891876	-0.368201	-0.425752	1.01746	ENSG00000243364	EFNA4
20582	MAT1A	0.846024	-1.27048	0.34865	-0.729101	1.56681	-0.760936	0.287558	-0.465565	0.741748	4.04162	1.44741	1.46022	-1.24322	-0.595805	4.74971	0.407971	-1.42785	0.245048	-1.26731	-1.4452	-0.916654	-0.000312048	1.7356	-1.06477	0.371133	1.07234	-0.522983	-1.16955	-0.848197	-1.1278	-1.46412	-1.74657	-1.60691	-1.78914	-1.83993	-0.658977	-1.51093	-0.875303	-1.21197	-0.884865	-1.80012	-1.13989	-1.50623	-1.67392	-0.719458	22.9042	4.34695	1.98627	4.16779	-1.77977	-0.385073	-1.27563	1.02439	0.397794	0.204284	0.727445	0.466155	0.117557	0.446921	0.77376	0.641654	0.458459	5.82388e-05	0.148175	0.144626	0.214155	0.551475	2.41645e-06	0.683405	0.153728	0.806483	0.205417	0.148796	0.359602	0.999751	0.0830212	0.287301	0.710637	0.283892	0.601132	0.242531	0.396583	0.259743	0.143556	0.0810986	0.108471	0.0739735	0.0661509	0.510101	0.131203	0.381673	0.225884	0.376497	0.0722204	0.254676	0.132406	0.0945398	0.47207	1.46839e-89	1.55964e-05	0.0473458	3.41307e-05	0.0754955	0.700286	0.202459	0.305961	0.53051	0.406547	0.820278	0.621401	0.633905	0.67417	0.858167	0.791225	0.646556	0.000464355	0.355504	0.285375	0.351007	0.679744	0.00016349	0.797859	0.275676	0.915526	0.332553	0.306941	0.512918	0.999944	0.239531	0.474283	0.922606	0.448944	0.871878	0.371346	0.938428	0.479498	0.267223	0.161779	0.238427	0.173774	0.160734	0.554012	0.168848	0.474053	0.294998	0.502193	0.102237	0.331378	0.184897	0.145957	0.670182	5.68486e-87	0.000166611	0.0966518	0.000212678	0.102728	0.833166	0.263107	0.393875	0.140312	-0.230127	0.0593953	-0.132154	0.774295	-0.168611	0.0489892	-0.0817254	0.156808	0.613827	0.281318	0.241593	-0.200397	-0.0855758	1.24023	0.0641928	-0.200802	0.0573199	-0.185659	-0.270551	-0.137307	-5.32291e-05	0.337061	-0.186703	0.10617	0.15089	-0.2115	-0.164545	-0.297192	-0.263425	-0.209998	-0.255679	-0.265474	-0.261851	-0.258535	-0.106405	-0.257014	-0.273786	-0.185838	-0.234724	-0.253192	-0.174762	-0.25683	-0.256782	-0.355835	3.46042	1.23049	0.490997	1.29281	-0.260502	-0.190521	-0.282624	0.270919	ENSG00000151224	MAT1A
20583	AC242022.2	-1.30212	-0.293132	-1.38729	-1.0822	-0.537414	-0.617074	-0.548526	-1.4709	-1.10517	-0.731077	-1.1832	2.67053	-0.675339	-0.954158	-0.089377	-0.949061	0.516669	-1.08677	-0.99575	5.97782	1.14969	5.19743	-0.827277	-1.15123	-0.125083	-0.969529	1.96312	-0.845931	-0.925935	-1.11299	-1.4556	-1.34638	-1.1399	-1.42267	-1.58631	-1.50281	-1.50232	-0.838248	0.381514	4.0047	1.47882	-1.6868	-1.14054	-1.29517	-0.530793	18.5771	3.17865	0.920963	4.24936	-1.49286	-0.361849	-1.01904	-0.900947	0.193254	0.769498	0.165743	0.279493	0.591132	0.537362	0.583485	0.141714	0.26942	0.464947	0.237083	0.00772784	0.499657	0.340294	0.928805	0.342878	0.605531	0.277469	0.319675	3.41284e-09	0.250617	2.57083e-07	0.408328	0.249983	0.90049	0.332576	0.0499808	0.397846	0.354761	0.266049	0.145899	0.178563	0.25467	0.155223	0.113067	0.133285	0.133411	0.402143	0.702924	6.79135e-05	0.139584	0.0920338	0.254404	0.195637	0.595711	2.93475e-64	0.00153687	0.357349	2.39787e-05	0.135869	0.717561	0.308492	0.367889	0.316355	0.874634	0.302385	0.447446	0.903972	0.737533	0.719498	0.340228	0.477098	0.589031	0.462486	0.0337494	0.630634	0.488244	0.965524	0.511942	0.720849	0.577977	0.455697	2.87697e-07	0.404029	1.3538e-05	0.604483	0.436203	0.973304	0.49834	0.39445	0.528556	0.938428	0.485681	0.269902	0.292145	0.42168	0.291354	0.235762	0.164597	0.171351	0.493783	0.755272	0.000512748	0.182829	0.140237	0.32084	0.267372	0.755516	5.78811e-62	0.00812383	0.47874	0.000155345	0.174456	0.842884	0.37588	0.457094	-0.235324	-0.0579495	-0.2574	-0.213794	-0.289975	-0.149108	-0.101879	-0.28119	-0.254642	-0.122263	-0.250856	0.480262	-0.118778	-0.149378	-0.025805	-0.16275	0.0793142	-0.276985	-0.15912	1.19525	0.187719	0.950677	-0.175434	-0.220078	-0.0390187	-0.14877	0.863702	-0.129822	-0.353715	-0.283462	-0.227645	-0.215073	-0.205503	-0.2272	-0.243172	-0.264287	-0.27865	-0.285902	0.0638393	1.14736	0.226949	-0.28171	-0.212181	-0.216789	-0.286289	3.29241	0.986437	0.248713	1.43663	-0.238398	-0.195211	-0.24627	-0.259842	ENSG00000285945	AC242022.2
20584	LINC01975	-0.990328	-1.07105	-0.401781	-0.861388	-0.246899	-0.400076	-0.273413	-0.444619	-1.09114	0.308685	-0.472206	-0.483267	-0.754105	-0.751621	-0.901425	-0.547017	-0.753537	-0.370841	0.0534249	-0.881205	-0.976755	-0.601512	0.46962	-0.965264	0.250541	-0.516302	-0.191705	-0.214659	-0.19469	-0.486776	-1.07917	-1.01659	0.441866	-1.09402	-1.07926	-0.352404	-1.00061	-0.614533	-0.674717	-0.32325	-1.02193	-0.916181	-0.810545	-0.795748	-0.180496	-0.640052	16.6505	21.0939	13.5648	-0.49991	2.5713	-0.7532	-1.00144	0.322315	0.284471	0.687953	0.389284	0.80505	0.689208	0.784607	0.656716	0.275544	0.757642	0.636909	0.629039	0.45101	0.452502	0.367636	0.584521	0.45135	0.710855	0.957407	0.378473	0.328987	0.54767	0.638756	0.334706	0.802234	0.605787	0.848022	0.830088	0.845685	0.626552	0.280838	0.309658	0.658706	0.274277	0.280801	0.724629	0.317321	0.539039	0.500052	0.746591	0.307124	0.35985	0.417869	0.426416	0.856809	0.522323	1.25059e-53	8.64605e-79	7.42317e-38	0.617277	0.0103124	0.451553	0.316917	0.455476	0.498453	0.791541	0.553861	0.951783	0.837805	0.865462	0.800378	0.483042	0.829585	0.793423	0.755223	0.586624	0.594296	0.600358	0.720518	0.589488	0.868006	0.973726	0.551923	0.483672	0.713949	0.779841	0.520489	0.946748	0.737213	0.950603	0.885325	0.982085	0.781218	0.427463	0.437857	0.78187	0.429612	0.4379	0.757746	0.370776	0.621129	0.571574	0.820494	0.364711	0.441881	0.487254	0.507987	0.91605	0.588948	2.85361e-50	6.02514e-75	5.74773e-35	0.663991	0.0808791	0.51889	0.405574	-0.146439	-0.173051	-0.0610351	-0.13921	-0.108969	-0.0790741	-0.0415369	-0.0696	-0.205615	0.0422311	-0.0819382	-0.0713855	-0.108463	-0.0962561	-0.212743	-0.0767468	-0.0945866	-0.0773501	0.0069864	-0.14723	-0.130461	-0.0914773	0.0814712	-0.150951	0.0639162	-0.0648203	-0.0691448	-0.0269533	-0.0608569	-0.101455	-0.138113	-0.132875	0.0651946	-0.142962	-0.135421	-0.050751	-0.151899	-0.17145	-0.0923164	-0.0764965	-0.128351	-0.125292	-0.123369	-0.109001	-0.0796309	-0.111061	3.66192	3.73257	3.418	-0.0653676	1.12989	-0.148907	-0.236182	ENSG00000263312	LINC01975
20585	VSIG2	-0.622459	-0.159454	-0.0953878	-1.19092	-0.57529	-1.06091	0.00964191	-0.985163	-0.0324587	-0.164283	-0.413524	-0.0282061	-1.06502	-0.445623	0.973735	-0.652735	-0.798111	-0.351193	-0.524563	-1.3331	-0.486704	-0.981307	-1.30708	-0.996208	-0.413898	-1.13873	-0.516713	-0.491526	-0.504236	-0.994313	0.211956	-1.68707	-0.866781	-0.664172	-0.676461	-0.683809	-1.41402	-0.930796	-1.53643	-0.663443	-1.42504	-0.958124	-1.33694	-1.28466	-0.454415	-1.28806	-0.294299	0.00309073	-0.80568	30.3899	4.68283	8.80268	1.10863	0.533818	0.873352	0.924031	0.234042	0.565258	0.289055	0.992309	0.324844	0.974114	0.86955	0.679334	0.977505	0.287192	0.655991	0.330484	0.514115	0.425045	0.725537	0.600033	0.182882	0.626602	0.32674	0.191562	0.319452	0.679061	0.255158	0.6055	0.62319	0.614236	0.320373	0.832195	0.091983	0.386323	0.506773	0.498945	0.494295	0.157747	0.352242	0.12483	0.507239	0.154539	0.338292	0.181623	0.199286	0.649654	0.1981	0.768606	0.997535	0.420668	<1E-100	3.32637e-06	8.24081e-18	0.267923	0.654239	0.933832	0.952368	0.398931	0.894677	0.544819	0.995696	0.542643	0.987721	0.910056	0.821361	0.986518	0.430613	0.763084	0.567436	0.664077	0.565374	0.875975	0.710121	0.350105	0.745228	0.526055	0.391974	0.506786	0.912852	0.416224	0.87385	0.728843	0.948775	0.539965	0.893528	0.177841	0.553525	0.647472	0.645119	0.538945	0.198989	0.444684	0.177832	0.623601	0.19974	0.419349	0.24174	0.271416	0.790183	0.258164	0.852937	0.998203	0.529501	<1E-100	0.000186437	4.0537e-16	0.355023	-0.122406	-0.0342732	-0.0192653	-0.255752	-0.337476	-0.278581	0.00194737	-0.204911	-0.00813731	-0.0298799	-0.0953932	-0.0055396	-0.203564	-0.075883	0.305477	-0.121734	-0.133173	-0.09738	-0.0911765	-0.295907	-0.0864579	-0.198316	-0.301164	-0.207095	-0.14036	-0.189931	-0.24772	-0.0820363	-0.209501	-0.275366	0.0360864	-0.292809	-0.169952	-0.115433	-0.112887	-0.130893	-0.285196	-0.345122	-0.279129	-0.208673	-0.237793	-0.174182	-0.270331	-0.233789	-0.266483	-0.296905	-0.0999198	0.000907961	-0.299365	3.59397	2.70976	2.20925	0.347539	ENSG00000019102	VSIG2
20586	AC073115.2	-0.391557	-1.07554	-0.743912	-1.21521	-0.346467	1.0269	1.28801	1.03284	1.98428	-0.539278	-0.489387	0.858799	0.721137	0.567415	-0.376023	1.67569	-0.298784	0.918924	0.193761	2.01183	-0.818724	-0.814263	1.45445	-1.73431	1.83455	-1.31918	-0.654431	-0.578645	-1.05219	-0.0622067	-1.59728	-1.3505	-1.3498	-1.02818	-2.26273	10.985	10.3033	3.80104	-2.05916	-0.245701	-2.24046	-2.11872	-1.71548	-0.865416	-0.512034	-1.62543	-0.597826	-1.13969	-0.871017	-2.15741	1.45382	-1.49449	0.723656	0.695491	0.282459	0.457149	0.224647	0.729084	0.304778	0.198117	0.301991	0.0475683	0.589846	0.624702	0.39071	0.471037	0.570592	0.707	0.0941919	0.765183	0.358414	0.846413	0.0445748	0.413189	0.415738	0.146216	0.0832499	0.0669454	0.187489	0.513023	0.562993	0.293031	0.950414	0.110601	0.177239	0.177466	0.304178	0.0239213	3.10834e-26	1.88059e-23	0.000155104	0.0398045	0.805977	0.0253364	0.0344232	0.0866472	0.387071	0.608769	0.104468	0.550126	0.254758	0.384008	0.0312724	0.14639	0.135443	0.46949	0.78558	0.495768	0.604539	0.388684	0.937095	0.558478	0.347761	0.52068	0.165496	0.697095	0.785119	0.551809	0.604921	0.694787	0.842004	0.209064	0.846127	0.645369	0.897227	0.138405	0.564152	0.605813	0.336576	0.218811	0.460988	0.338397	0.838436	0.677913	0.937719	0.973654	0.221585	0.290639	0.333252	0.460304	0.0779821	4.58919e-25	3.59047e-22	0.00084641	0.0656841	0.864139	0.039955	0.0601163	0.128117	0.468646	0.763784	0.147858	0.689711	0.370554	0.495193	0.0461709	0.37227	0.186496	0.555784	-0.0744689	-0.22339	-0.145238	-0.252347	-0.196563	0.260766	0.251292	0.207727	0.479851	-0.0948315	-0.109163	0.163024	0.133339	0.0934265	-0.114129	0.301748	-0.0482266	0.246282	0.0325718	0.431215	-0.1406	-0.159156	0.323977	-0.348197	0.600393	-0.212707	-0.303359	-0.0933839	-0.422514	-0.0166694	-0.262556	-0.226805	-0.255752	-0.172734	-0.364076	1.8952	1.88983	1.35136	-0.361322	-0.0747481	-0.360847	-0.371629	-0.335179	-0.152382	-0.290353	-0.36208	-0.196241	-0.323493	-0.312939	-0.361661	0.82355	-0.37943	0.219465	ENSG00000237471	AC073115.2
20587	LRRC74A	-0.883687	-0.387707	-0.324692	-0.267642	-0.417889	-0.202109	-0.158055	-1.41142	0.672708	-0.882022	-0.398766	-0.299347	-0.482604	-1.24451	0.0403646	-0.433477	-1.04573	-0.34401	-1.60532	-0.911249	-1.27597	-0.199291	0.084286	-0.57891	0.34326	-0.750305	-0.58688	-1.19356	0.128993	-1.13552	-0.959772	-1.74304	-1.64497	-1.38546	-1.50819	14.289	16.9244	2.69134	-0.939717	-1.15963	-1.23942	-1.14927	-0.117549	2.75703	-0.467609	0.829299	-0.479394	-0.930034	-1.07955	0.160941	-0.635991	-1.39573	-1.18104	0.377133	0.698336	0.745499	0.789044	0.676141	0.839883	0.874454	0.158511	0.501329	0.378032	0.690173	0.764753	0.62951	0.213679	0.967813	0.664786	0.296004	0.73093	0.108821	0.36244	0.202338	0.842086	0.93285	0.562814	0.731493	0.453293	0.557451	0.233006	0.897396	0.2565	0.337462	0.0817131	0.100372	0.1663	0.131904	2.14475e-41	4.14059e-55	0.00726614	0.347648	0.246549	0.215554	0.25079	0.906455	0.00596663	0.640192	0.407184	0.63179	0.352635	0.280671	0.872181	0.524966	0.163185	0.23794	0.510445	0.828524	0.833014	0.869113	0.925151	0.92221	0.926059	0.362763	0.681442	0.507405	0.828477	0.853327	0.739499	0.354273	0.984606	0.784088	0.437765	0.878158	0.209254	0.53845	0.348584	0.911969	0.964737	0.716359	0.927443	0.612484	0.856665	0.360564	0.987651	0.476037	0.484212	0.162666	0.225486	0.305185	0.262427	7.86636e-40	4.70452e-53	0.0197178	0.423864	0.367223	0.267775	0.327321	0.9254	0.0136371	0.784316	0.476869	0.753764	0.474601	0.390946	0.890074	0.722967	0.218563	0.322906	-0.183483	-0.0880039	-0.0692534	-0.0607537	-0.258925	-0.0560881	-0.0337131	-0.309848	0.17806	-0.169346	-0.0971518	-0.0620869	-0.0974754	-0.223624	0.0133816	-0.085392	-0.18423	-0.100742	-0.29426	-0.213748	-0.239174	-0.0425602	0.0205321	-0.127152	0.122942	-0.132228	-0.297133	-0.21023	0.0566106	-0.332057	-0.17248	-0.319463	-0.340215	-0.254071	-0.265506	2.57753	3.095	1.04971	-0.180469	-0.384989	-0.218496	-0.220602	-0.0251303	0.52793	-0.289607	0.202011	-0.171882	-0.288392	-0.423499	0.0295521	-0.393897	-0.387085	-0.390975	ENSG00000100565	LRRC74A
20588	ARHGEF19	-1.27046	-1.3128	-1.12654	-1.56643	-0.504162	0.947827	-0.648852	-1.11907	-1.49549	-1.38341	-1.41011	0.821031	-0.0479462	-2.23837	-0.375469	-1.59585	-0.879381	-1.40054	-2.07352	-1.67615	-1.82484	-1.67189	-1.61058	-1.52777	-0.625924	-0.805762	-0.638858	-2.12249	-0.296227	-1.43799	-0.219285	1.33529	-0.742161	-0.831308	-1.86366	4.13566	0.459042	-1.02979	2.52081	0.153436	4.03928	-0.485685	-1.73712	3.2901	-0.738581	-0.917429	1.67165	3.16123	2.93284	13.6055	1.35879	1.4763	3.10927	0.204293	0.189629	0.260278	0.117645	0.614287	0.343505	0.516622	0.263447	0.135184	0.166929	0.1589	0.411875	0.961771	0.0254728	0.707412	0.11092	0.37946	0.161743	0.0384455	0.0941021	0.0684003	0.0949394	0.107667	0.126968	0.531545	0.420621	0.523099	0.0341048	0.767134	0.15083	0.826484	0.182164	0.458209	0.406049	0.0627384	3.91589e-05	0.646329	0.303421	0.0119029	0.878093	5.88127e-05	0.627324	0.0827532	0.00104562	0.460379	0.359196	0.0949859	0.00163059	0.00345529	4.7284e-38	0.174599	0.140258	0.00194237	0.329268	0.388032	0.412174	0.253738	0.910203	0.591445	0.664843	0.483655	0.319158	0.279423	0.368901	0.570304	0.97573	0.0737583	0.842207	0.234564	0.521359	0.460944	0.0957406	0.226475	0.162159	0.245185	0.280967	0.286276	0.869371	0.583549	0.842033	0.0851236	0.972254	0.349594	0.889543	0.296087	0.61814	0.556428	0.15475	8.46594e-05	0.689311	0.396482	0.0223819	0.918055	0.000155855	0.694311	0.123134	0.00299613	0.660311	0.42891	0.200523	0.00568057	0.0111579	1.96135e-36	0.407845	0.192076	0.00584276	-0.269876	-0.30472	-0.245771	-0.363425	-0.319738	0.2691	-0.141632	-0.251585	-0.404734	-0.271686	-0.351252	0.174244	-0.00991414	-0.410814	-0.127402	-0.321317	-0.158613	-0.419337	-0.388637	-0.40195	-0.349758	-0.364844	-0.400948	-0.34305	-0.229433	-0.145346	-0.331073	-0.381937	-0.133067	-0.430225	-0.0403601	0.250705	-0.157331	-0.156167	-0.335578	0.847003	0.100202	-0.412727	0.493849	0.0521856	0.722222	-0.0954932	-0.379425	0.643588	-0.468133	-0.228733	0.612517	0.997698	1.17223	2.30321	0.860645	0.419036	1.04817	ENSG00000142632	ARHGEF19
20589	LINC02724	-0.498323	-1.04832	-0.0325788	1.41593	-0.406316	0.290325	-0.400691	-1.13856	-0.998979	-0.763709	-0.711962	-1.39987	0.838173	0.0861194	-1.28621	0.00780161	2.56124	-0.561021	0.206368	-0.92387	-1.19811	1.49989	0.154756	0.244627	-0.225678	0.273535	-0.665651	-0.748191	1.96953	-0.276761	-0.649043	-2.27341	-1.26977	-0.756295	-0.0406875	9.02976	8.24456	2.72847	-2.0717	-0.125071	-2.02816	-2.22216	-1.94916	-2.17547	-0.425241	-0.45384	0.902867	-0.979525	-0.485451	-0.347326	-0.984626	4.66053	-0.36427	0.618394	0.294811	0.974019	0.157187	0.68462	0.771643	0.688755	0.255228	0.318109	0.445267	0.476697	0.161943	0.402185	0.931393	0.198745	0.993777	0.0106134	0.574941	0.836556	0.355834	0.23123	0.13404	0.877053	0.806808	0.82151	0.784513	0.505827	0.454566	0.0492388	0.782035	0.516498	0.0232674	0.204538	0.449696	0.967555	1.27874e-18	6.82674e-16	0.00650326	0.0386149	0.900499	0.0428766	0.0265531	0.0516276	0.0298884	0.670776	0.650068	0.36687	0.327619	0.62749	0.728438	0.325107	3.69724e-06	0.715753	0.72516	0.509253	0.983997	0.308211	0.926669	0.885105	0.798487	0.474039	0.524585	0.571932	0.67857	0.307833	0.542878	0.958112	0.43585	0.99659	0.037204	0.793224	0.890163	0.531716	0.382233	0.306154	0.930981	0.883744	0.953503	0.864395	0.835596	0.58198	0.733698	0.882447	0.649772	0.0611469	0.365477	0.596495	0.980195	1.08849e-17	6.72572e-15	0.0180741	0.0639027	0.933821	0.0639539	0.0480248	0.081509	0.0548978	0.804985	0.707129	0.526518	0.449187	0.709243	0.763843	0.566155	1.73773e-05	0.77431	-0.092398	-0.212296	-0.00620358	0.286579	-0.224745	0.0719231	-0.0762912	-0.223229	-0.23597	-0.130914	-0.154812	-0.258888	0.151084	0.0138278	-0.380259	0.00137214	0.401437	-0.146648	0.0338232	-0.193455	-0.200509	0.285552	0.0336536	0.0479737	-0.0721597	0.043047	-0.300838	-0.117709	0.769756	-0.0723045	-0.104158	-0.371469	-0.234601	-0.123917	-0.00640342	1.55242	1.50664	0.94989	-0.354418	-0.0370988	-0.318663	-0.379914	-0.37111	-0.372541	-0.235116	-0.0987189	0.288875	-0.271133	-0.170106	-0.0569293	-0.544201	1.13979	-0.107736	ENSG00000181908	LINC02724
20590	FMO3	-1.08302	-1.09209	-0.644418	-1.31753	-0.436104	-1.03341	-1.05264	-1.19373	-0.557112	-0.826032	-1.20274	-1.24988	-0.835663	-1.5404	-0.838415	-1.37448	-1.46402	-0.916181	-1.60872	-1.24832	-1.49324	0.0454093	-0.900983	-1.26126	-0.522945	-1.07247	-0.54953	-1.40472	-0.754073	-1.01053	-1.10712	-1.4566	-1.54055	-1.20418	-1.50023	-1.20797	-0.694669	-0.798257	-0.363135	-0.181376	-1.76781	-1.05456	-1.54298	12.0401	2.35263	5.8977	-0.056787	-0.422564	-0.914995	16.1949	-0.507045	8.04707	8.9681	0.279128	0.275124	0.51949	0.188041	0.662879	0.301726	0.292828	0.232938	0.577607	0.409034	0.229435	0.211713	0.403596	0.123861	0.40205	0.169681	0.143584	0.35985	0.108075	0.212281	0.135772	0.963792	0.36787	0.207587	0.601158	0.283834	0.582796	0.160496	0.451029	0.312549	0.268578	0.145621	0.123825	0.228879	0.133953	0.227419	0.487466	0.42496	0.716601	0.856118	0.0774766	0.291947	0.123232	8.67741e-31	0.018884	5.44834e-09	0.954729	0.672727	0.360471	3.40747e-51	0.612264	3.07969e-15	2.12888e-18	0.411064	0.488526	0.658449	0.345889	0.922477	0.556006	0.454751	0.449757	0.737883	0.537464	0.454312	0.369054	0.544219	0.239807	0.626837	0.31832	0.26214	0.646354	0.208238	0.384697	0.265018	0.979821	0.569385	0.388454	0.892676	0.448887	0.865194	0.273743	0.938428	0.532487	0.414046	0.250794	0.260625	0.380241	0.26499	0.267388	0.540613	0.516224	0.766657	0.901981	0.108838	0.371052	0.174002	1.10616e-28	0.103538	3.11892e-08	0.973121	0.758824	0.472089	2.21232e-49	0.78003	9.85973e-14	2.28238e-16	-0.266444	-0.293597	-0.162867	-0.354082	-0.320242	-0.339669	-0.265922	-0.310694	-0.174784	-0.187974	-0.347001	-0.306951	-0.19998	-0.327875	-0.329272	-0.320555	-0.305479	-0.317835	-0.349484	-0.346874	-0.331601	0.0114934	-0.259988	-0.328059	-0.221957	-0.223919	-0.32975	-0.293136	-0.392077	-0.350283	-0.235755	-0.316579	-0.377694	-0.261793	-0.313013	-0.289248	-0.175541	-0.370528	-0.0826913	-0.0714246	-0.368987	-0.239938	-0.390374	2.52492	1.72113	1.66734	-0.024134	-0.155362	-0.425502	3.0563	-0.372219	2.54658	3.35602	ENSG00000007933	FMO3
20591	C1orf143	-0.257836	-0.637915	-1.20355	-0.500662	-0.483795	0.348983	1.23705	-1.34728	5.42384	-0.626816	-0.580289	-0.445665	-0.773995	-1.61706	-0.946741	-0.307433	-0.171737	0.448107	-1.24849	-1.397	-1.57869	-1.13297	-0.330287	-0.385723	-0.303913	-1.21395	1.91036	-1.27598	0.308393	-1.12172	-1.39034	-0.911122	-1.22589	1.03598	-1.11409	-1.58682	-1.60312	-0.80498	3.56401	2.63978	4.05416	-0.190711	-1.56506	-1.75379	-0.411364	22.4636	-0.290062	1.06213	0.217948	-0.212705	-0.472979	-1.23839	-1.07732	0.7966	0.523713	0.229122	0.616747	0.628664	0.727195	0.216435	0.178274	7.74468e-08	0.530959	0.561884	0.65596	0.439164	0.106262	0.344058	0.758594	0.863688	0.654198	0.212219	0.162804	0.114805	0.257569	0.74127	0.699805	0.761273	0.225129	0.0564461	0.202334	0.757864	0.262322	0.164815	0.362507	0.220602	0.300525	0.265578	0.11295	0.109306	0.421072	0.000387015	0.00845851	5.52623e-05	0.848801	0.117968	0.0798519	0.680916	6.41123e-87	0.771844	0.288498	0.827526	0.831612	0.636358	0.215935	0.281663	0.861637	0.705817	0.377019	0.743883	0.913151	0.860029	0.369854	0.386378	5.43323e-06	0.646227	0.740933	0.775914	0.576163	0.214307	0.57909	0.850401	0.91401	0.839359	0.340339	0.325484	0.235446	0.457069	0.848267	0.813615	0.937532	0.382552	0.414154	0.325385	0.97038	0.48206	0.293995	0.4917	0.384197	0.456439	0.422495	0.14155	0.143504	0.512581	0.00102287	0.02571	0.000147099	0.882179	0.167566	0.12666	0.810509	2.27175e-84	0.854444	0.406946	0.872032	0.855847	0.794464	0.277772	0.368916	-0.0486635	-0.131541	-0.233043	-0.103248	-0.27235	0.0879905	0.239517	-0.268762	1.2813	-0.109373	-0.128439	-0.0839794	-0.142007	-0.263832	-0.285013	-0.0550297	-0.0275083	0.119225	-0.208066	-0.297525	-0.268722	-0.219667	-0.0730988	-0.0769853	-0.0989015	-0.194271	0.876976	-0.204177	0.122966	-0.298043	-0.226875	-0.151936	-0.23054	0.172708	-0.178316	-0.291093	-0.310153	-0.286447	0.617325	0.793485	0.643379	-0.0332874	-0.303537	-0.30599	-0.231492	3.89035	-0.0945009	0.299198	0.0777384	-0.0354859	-0.26619	-0.312135	-0.324086	ENSG00000228208	C1orf143
20592	AC090409.1	-1.22899	-1.56405	-1.80981	-1.22427	-0.387395	4.07198	1.67676	0.90568	0.172016	2.05716	0.234358	-0.0851592	0.713823	0.864044	-1.31638	-0.862186	-1.49654	-0.923224	-1.93415	-1.60689	3.88977	-1.22522	-0.354412	-1.45844	-0.24833	1.56492	-0.466961	-0.414604	-0.650043	-1.08102	-2.00596	-1.9667	-1.25088	-1.97422	-1.61175	-1.35868	-1.83561	-1.09942	-1.82701	-0.761919	-1.63835	-0.339765	1.04209	-0.733928	-0.452701	-1.46496	2.4968	2.65252	2.54135	11.7081	-0.741538	5.61184	2.10387	0.219439	0.118204	0.0707029	0.221213	0.698567	5.12785e-05	0.093982	0.365379	0.863469	0.0399961	0.814767	0.932156	0.475546	0.387824	0.188427	0.388845	0.134909	0.356171	0.0534487	0.108476	0.000108726	0.220857	0.723124	0.145115	0.803944	0.118	0.640656	0.678544	0.515852	0.280015	0.0451985	0.049565	0.211348	0.0487024	0.107413	0.174633	0.0667883	0.27192	0.0680729	0.446334	0.101743	0.734123	0.297689	0.463209	0.650887	0.143327	0.0127331	0.00814856	0.0112313	2.527e-29	0.458586	2.765e-08	0.0357033	0.345998	0.287815	0.165764	0.385037	0.929378	0.00164421	0.206885	0.57987	0.92506	0.0933005	0.905046	0.959652	0.609065	0.533026	0.424595	0.554742	0.250688	0.643348	0.122053	0.248936	0.00110127	0.416642	0.838238	0.310934	0.947589	0.246839	0.884947	0.773565	0.939326	0.500513	0.115136	0.11047	0.372958	0.12921	0.227677	0.210607	0.0918663	0.363661	0.105129	0.56862	0.138183	0.788025	0.367102	0.543853	0.791223	0.195256	0.0435406	0.0223561	0.0298476	6.89679e-28	0.674885	2.17476e-07	0.0679856	-0.201763	-0.280427	-0.304744	-0.219636	-0.189877	0.884748	0.282424	0.157393	0.0360265	0.31176	0.045169	-0.0139726	0.114029	0.122878	-0.344838	-0.134307	-0.20841	-0.213769	-0.280248	-0.297832	0.571936	-0.20679	-0.0682892	-0.25311	-0.070359	0.217903	-0.187032	-0.0578126	-0.225612	-0.250083	-0.284609	-0.284987	-0.204796	-0.286033	-0.224403	-0.217081	-0.309027	-0.340481	-0.277124	-0.200191	-0.2283	-0.0516278	0.176108	-0.111661	-0.221789	-0.282014	0.705476	0.648126	0.786013	1.57058	-0.363265	1.20892	0.549883	ENSG00000267279	AC090409.1
20593	AC027307.2	-0.801051	-0.991082	-0.380909	-0.60595	-0.343692	-0.755251	-1.0938	-1.49373	-1.09566	-1.31938	-1.08479	-1.28136	-1.24119	-1.56237	-0.168152	-1.00921	-1.74701	-0.955266	-1.22702	-1.16869	-0.484352	-1.29644	-0.452923	-1.27425	-0.327321	-1.40632	-0.390755	-0.452972	-0.752693	0.206104	-1.6093	-0.0833221	-1.5086	-1.38603	-1.54413	1.23628	1.01581	-0.879354	-0.108836	-1.05657	-1.90301	2.76704	7.0204	-0.340607	-0.427242	2.21225	10.5218	7.27084	7.3646	4.03771	4.14026	0.882508	3.47262	0.423342	0.321947	0.703372	0.544721	0.731169	0.450322	0.274373	0.135642	0.27356	0.18742	0.278344	0.200442	0.214901	0.118598	0.866507	0.313179	0.0810224	0.339734	0.22018	0.242878	0.62827	0.195202	0.650728	0.202946	0.743511	0.160019	0.696083	0.650692	0.451857	0.836762	0.107948	0.933616	0.131798	0.166126	0.122956	0.216721	0.310028	0.379475	0.91336	0.29103	0.0574	0.0057882	4.74622e-12	0.733489	0.669319	0.0272332	2.49457e-24	8.55673e-13	4.44751e-13	5.91979e-05	3.83982e-05	0.377769	0.00054324	0.554987	0.533499	0.80336	0.686682	0.937313	0.677276	0.434253	0.331767	0.480672	0.30428	0.506049	0.355908	0.351763	0.232024	0.932811	0.481754	0.172052	0.629428	0.349038	0.419291	0.746369	0.387183	0.789468	0.383763	0.931108	0.303425	0.902738	0.751152	0.938428	0.913157	0.218023	0.956492	0.272124	0.304966	0.250235	0.256062	0.363167	0.472052	0.931585	0.416475	0.0832817	0.0127619	4.11038e-11	0.787991	0.803792	0.0451174	5.1129e-22	2.85306e-11	1.74774e-11	0.000139588	0.00136291	0.446513	0.00199175	-0.144716	-0.195615	-0.0706809	-0.119646	-0.185277	-0.182286	-0.20283	-0.285248	-0.252193	-0.220255	-0.229786	-0.23099	-0.217926	-0.24411	-0.0484981	-0.172874	-0.26744	-0.243259	-0.19581	-0.238419	-0.0790563	-0.240626	-0.0959776	-0.243299	-0.101995	-0.215431	-0.17214	-0.0694666	-0.287291	0.0524768	-0.251348	-0.0133114	-0.271526	-0.221134	-0.23648	0.217289	0.188363	-0.299599	-0.0181944	-0.305218	-0.291484	0.460256	1.26708	-0.0570089	-0.230214	0.467589	3.07542	1.90041	2.43371	0.638513	2.20781	0.213089	0.993511	ENSG00000267317	AC027307.2
20594	SIRPD	-0.259907	-0.709741	-1.30673	1.2951	-0.306839	-0.416863	-0.656165	-1.37555	-1.1176	-0.809073	-0.0851056	0.311293	-0.758081	0.234142	0.185603	2.25954	-0.437056	-0.247302	-0.24802	-0.896797	-1.28077	-0.796263	-1.15723	-1.1878	-0.277437	-1.06583	1.13963	-0.958458	-0.726249	0.914592	-1.581	-1.65057	-1.45854	-1.09568	-1.64952	13.243	17.2808	1.10293	-0.245518	-0.961465	-1.2307	-1.04479	-1.46876	-0.870544	-0.545599	-1.01859	-0.680448	-1.07172	-1.07833	0.692502	-0.240651	0.396851	-1.06218	0.795003	0.478073	0.191682	0.195662	0.759047	0.676891	0.511908	0.169348	0.264076	0.418715	0.932199	0.755659	0.448627	0.814935	0.852803	0.0241195	0.66219	0.804738	0.804183	0.370099	0.200646	0.426117	0.247526	0.235265	0.781517	0.286826	0.254785	0.338123	0.4679	0.360683	0.114276	0.0992206	0.145086	0.273551	0.0994357	2.55251e-36	4.73662e-57	0.27039	0.806119	0.336611	0.218797	0.296439	0.142294	0.384266	0.585495	0.308708	0.496419	0.284171	0.281211	0.488824	0.809888	0.691584	0.288478	0.860354	0.670509	0.334763	0.355541	0.944505	0.831222	0.660899	0.376266	0.471982	0.546864	0.967606	0.846886	0.584362	0.879512	0.925782	0.0770071	0.766632	0.914506	0.866993	0.544802	0.34658	0.614982	0.454486	0.420165	0.942781	0.452014	0.694743	0.470469	0.938428	0.575958	0.226665	0.188146	0.290728	0.428994	0.21589	7.10556e-35	6.03803e-55	0.362009	0.843142	0.463127	0.271384	0.37571	0.196382	0.466087	0.7486	0.376938	0.644965	0.402525	0.39149	0.543352	0.898251	0.741183	0.375969	-0.0545714	-0.162801	-0.281432	0.296852	-0.192177	-0.116922	-0.141433	-0.305247	-0.298857	-0.157026	-0.0209598	0.0652602	-0.154733	0.0425661	0.0621928	0.448528	-0.0778719	-0.0732046	-0.0460255	-0.212629	-0.24266	-0.171817	-0.284701	-0.263524	-0.10044	-0.18979	0.582855	-0.170693	-0.322057	0.270411	-0.286899	-0.305836	-0.30502	-0.203187	-0.293435	2.45015	3.17638	0.436458	-0.0476838	-0.322726	-0.219301	-0.202737	-0.316959	-0.169216	-0.341534	-0.25074	-0.246561	-0.335849	-0.427584	0.128491	-0.150685	0.111372	-0.355475	ENSG00000125900	SIRPD
20595	LINC02523	-1.33175	-1.47715	-1.62783	-0.417595	-0.320359	-0.740418	-0.0577339	-1.45541	-0.395782	-0.537444	-1.15832	-0.561088	-1.14316	-1.30484	-1.155	-0.839669	-1.18994	0.103196	-1.22185	-1.58614	-1.93872	-0.857514	-1.50654	-0.456283	0.284221	1.01669	-0.500825	-0.265579	1.22354	0.0595022	-0.363697	-2.10304	-0.97657	-0.61837	-0.715614	-1.96619	-0.936084	-1.15847	4.16858	3.00025	1.98081	3.0758	3.17671	-0.567605	-0.403957	6.53949	-0.374131	-0.75161	-0.776746	2.8426	5.02135	7.70004	1.06364	0.183324	0.140031	0.103956	0.676356	0.74878	0.459265	0.953975	0.14595	0.692372	0.591111	0.247082	0.574896	0.253316	0.192324	0.248437	0.401346	0.234427	0.917834	0.222125	0.113105	0.0528891	0.391419	0.132325	0.648311	0.776315	0.309611	0.616633	0.790632	0.221488	0.952567	0.716181	0.035776	0.329079	0.536508	0.47444	0.0496238	0.349514	0.247019	3.40155e-05	0.00278181	0.0479569	0.0021713	0.00154709	0.570463	0.686353	1.10371e-10	0.708407	0.452508	0.437539	0.0045893	6.33695e-07	4.04095e-14	0.287814	0.30422	0.31974	0.21838	0.787475	0.941028	0.684006	0.97281	0.345317	0.816076	0.69819	0.472901	0.712815	0.395035	0.32848	0.489775	0.566355	0.371198	0.966477	0.351453	0.256085	0.134628	0.585645	0.316759	0.777557	0.941773	0.475725	0.878935	0.858157	0.928646	0.975047	0.810726	0.0857064	0.499581	0.672276	0.624796	0.0669312	0.403765	0.337087	0.000110423	0.0105051	0.0707092	0.00535929	0.00354993	0.644236	0.813983	8.08768e-10	0.810705	0.568074	0.544314	0.00796148	4.78269e-05	1.09007e-12	0.375261	-0.24833	-0.300919	-0.311506	-0.0851777	-0.178382	-0.184588	-0.0110665	-0.287095	-0.094158	-0.0927559	-0.253407	-0.104562	-0.207347	-0.210678	-0.343802	-0.148593	-0.188347	0.0271588	-0.201403	-0.333986	-0.326129	-0.164494	-0.329323	-0.0900662	0.0914796	0.160964	-0.227874	-0.042072	0.482088	0.0156489	-0.0587634	-0.346071	-0.181701	-0.102002	-0.113334	-0.356429	-0.179308	-0.407537	0.712068	0.890821	0.313324	0.527854	0.606457	-0.0981155	-0.224832	1.39506	-0.120549	-0.209478	-0.273919	0.466684	2.75211	1.85349	0.316468	ENSG00000224506	LINC02523
20596	SCGB1D2	-0.608169	-0.525735	-0.679512	-1.07139	-0.267543	-1.09463	-0.552842	-0.313058	-0.482888	-0.410333	-0.788307	-0.886383	-0.902935	-0.699495	-1.04592	-1.14496	-1.22328	-0.379656	-0.673683	-1.11358	0.0927417	-0.743466	-0.463749	-0.0478282	-0.215879	-0.626121	-0.252167	-1.34661	0.389078	-0.534322	-0.72973	-1.30728	-1.21425	-1.31135	-0.688516	-1.30921	-1.33121	-0.872798	0.735716	0.538569	3.00042	-0.4398	-0.862607	0.70212	-0.203429	5.04476	12.5332	7.76947	15.6215	-0.475904	-0.154233	1.10476	-1.15453	0.543249	0.599219	0.497012	0.284317	0.78912	0.274009	0.580527	0.754319	0.629308	0.681672	0.430752	0.375679	0.366834	0.484447	0.295916	0.252572	0.221587	0.704303	0.500709	0.265797	0.926132	0.457419	0.642955	0.961865	0.829137	0.531415	0.800977	0.178491	0.697323	0.593268	0.46577	0.191494	0.225014	0.190117	0.491329	0.19084	0.183502	0.383037	0.462121	0.590335	0.00278031	0.660202	0.388613	0.48281	0.838852	5.62963e-07	5.15912e-33	2.43257e-14	3.54025e-48	0.634273	0.877465	0.269596	0.248629	0.662805	0.760155	0.639614	0.451908	0.949132	0.530213	0.717457	0.8632	0.772687	0.771703	0.642135	0.537463	0.510091	0.621955	0.537249	0.416385	0.357088	0.864804	0.626253	0.444184	0.955851	0.641014	0.782979	0.979338	0.95583	0.678779	0.935121	0.296183	0.960843	0.757426	0.604518	0.306702	0.389125	0.335436	0.638599	0.228387	0.227822	0.475323	0.534591	0.694614	0.00536706	0.723574	0.458381	0.563134	0.90481	2.38583e-06	1.99734e-30	1.03155e-12	9.25156e-45	0.679414	0.935122	0.335467	0.334374	-0.0998356	-0.0943159	-0.114531	-0.1921	-0.131036	-0.239935	-0.0931901	-0.0543862	-0.101042	-0.0622947	-0.15176	-0.145248	-0.144097	-0.0994146	-0.273882	-0.178151	-0.170299	-0.0878774	-0.097737	-0.206409	0.0137545	-0.125457	-0.0892808	-0.00830506	-0.061117	-0.0872263	-0.100931	-0.187429	0.134954	-0.123581	-0.10368	-0.18954	-0.198653	-0.190103	-0.0959136	-0.209029	-0.224157	-0.270161	0.111702	0.14142	0.416125	-0.0667721	-0.145693	0.10674	-0.099596	0.956503	3.24614	1.83685	4.24016	-0.0690595	-0.0755209	0.242281	-0.302103	ENSG00000124935	SCGB1D2
20597	AL513128.1	-1.05884	-0.775732	-0.651608	-0.990332	-0.397186	-0.481985	-0.569214	-0.715343	-0.539997	-0.733481	-0.623829	-0.221543	-0.769122	-0.707018	-0.654201	0.159504	-0.0478378	0.717377	-1.13882	-0.936075	-1.09492	-0.629541	-0.861169	-0.878876	-0.175706	-1.13336	-0.225911	-0.877263	-0.391402	-0.492398	-1.1223	-1.14914	-1.05921	-1.09544	-0.75555	-0.197034	-1.00357	-0.579928	-1.13625	-0.516061	-1.13383	-0.583358	-0.254851	-0.999752	-0.373073	22.007	9.08167	11.2818	9.66683	-1.10155	-0.213522	-0.743779	-0.858778	0.289994	0.438138	0.514842	0.322313	0.691337	0.629949	0.569372	0.474607	0.58935	0.463481	0.532919	0.824727	0.442049	0.479763	0.513172	0.873312	0.961858	0.473352	0.255121	0.349519	0.273885	0.529176	0.389404	0.379734	0.86057	0.257403	0.821329	0.380609	0.695605	0.622574	0.262074	0.250842	0.289825	0.273657	0.450143	0.843852	0.31589	0.562128	0.256196	0.605955	0.257208	0.559818	0.798904	0.317735	0.709194	3.39641e-84	8.30866e-19	1.74237e-27	5.63201e-21	0.270993	0.830974	0.45723	0.390722	0.421418	0.63799	0.654661	0.490365	0.92788	0.800091	0.707996	0.669584	0.745911	0.587672	0.721487	0.893447	0.578562	0.617847	0.711407	0.924944	0.97643	0.729173	0.387613	0.525951	0.428741	0.699727	0.588342	0.562033	0.962295	0.418483	0.942714	0.511573	0.9603	0.778339	0.406629	0.373965	0.458396	0.429011	0.602708	0.865378	0.369372	0.641406	0.327126	0.708467	0.312827	0.634098	0.834218	0.398857	0.83007	1.14525e-81	9.33875e-17	3.11334e-25	8.35056e-19	0.322813	0.910166	0.524403	0.479565	-0.186728	-0.149542	-0.118044	-0.190865	-0.209068	-0.113617	-0.103124	-0.133532	-0.121437	-0.119653	-0.129096	-0.0390364	-0.13194	-0.107998	-0.184196	0.0266959	-0.00716453	0.178424	-0.17748	-0.186526	-0.1744	-0.114188	-0.178132	-0.163945	-0.0534642	-0.169604	-0.0971845	-0.131321	-0.145913	-0.122404	-0.171303	-0.179115	-0.186289	-0.170734	-0.113116	-0.0338471	-0.181714	-0.192985	-0.185328	-0.145646	-0.169828	-0.0951831	-0.0462832	-0.163302	-0.196298	3.59162	2.63335	2.76077	3.04971	-0.171698	-0.11237	-0.175388	-0.241611	ENSG00000233451	AL513128.1
20598	CES1	-1.29346	-1.44459	-1.48596	-1.44459	-0.437264	-0.580268	-0.824046	-0.657265	-1.36102	-1.36612	-0.395636	-0.453806	-0.50535	-0.940088	-0.957661	-0.345305	-1.44571	0.114148	-1.52902	-1.3197	-1.27147	-0.842214	-0.433114	-1.27084	-0.181972	-1.01156	-0.333512	-1.52914	-0.412172	-0.79511	-1.50613	-0.811159	-1.44215	-1.47291	-1.34134	0.206327	0.0372883	-0.878698	3.24404	1.88638	1.7257	-0.360921	-0.591253	-1.0678	-0.503907	1.56175	6.47546	3.75039	9.67227	4.41782	-0.298697	3.12182	17.362	0.196227	0.148968	0.137685	0.148967	0.662038	0.561898	0.41016	0.511201	0.173894	0.172287	0.692479	0.650092	0.613453	0.347458	0.338525	0.729956	0.148653	0.909149	0.126657	0.187315	0.203932	0.399921	0.66505	0.204159	0.855651	0.312055	0.738836	0.126626	0.680324	0.426787	0.13243	0.417517	0.149652	0.141171	0.180191	0.836588	0.970264	0.37983	0.00122767	0.0596078	0.0847894	0.718254	0.554519	0.285933	0.614466	0.118745	1.65398e-10	0.000189371	5.37057e-21	1.13513e-05	0.76525	0.00186237	1.70054e-57	0.319969	0.331912	0.265932	0.297337	0.922333	0.754678	0.570779	0.696595	0.369417	0.285746	0.830007	0.772072	0.726454	0.495123	0.574486	0.831225	0.268805	0.963082	0.234019	0.355291	0.350637	0.593088	0.799559	0.384656	0.9608	0.478076	0.916846	0.229972	0.958701	0.630339	0.252424	0.546546	0.296891	0.272867	0.324633	0.858644	0.975303	0.472427	0.00292387	0.122557	0.117852	0.773972	0.616518	0.36599	0.767248	0.165598	5.40283e-09	0.000891663	8.01979e-19	2.97233e-05	0.871298	0.00434928	2.09126e-54	-0.260701	-0.318089	-0.307425	-0.318089	-0.263141	-0.156375	-0.170648	-0.140279	-0.349588	-0.254579	-0.0936192	-0.091411	-0.0991347	-0.164137	-0.308181	-0.0660707	-0.247222	0.0324692	-0.272261	-0.300488	-0.231483	-0.174619	-0.102463	-0.270887	-0.0633054	-0.173097	-0.164026	-0.261448	-0.175672	-0.225923	-0.262665	-0.144612	-0.289811	-0.262303	-0.229417	0.0405232	0.00772421	-0.334221	0.601471	0.607424	0.29521	-0.0673378	-0.122743	-0.199396	-0.303112	0.369089	2.1981	1.12027	3.48851	0.778403	-0.179715	0.836824	4.75779	ENSG00000198848	CES1
20599	LINC01571	-0.828884	-0.780534	-0.708954	-0.780536	-0.317636	-0.629104	-0.760295	-0.931849	-0.215789	-0.891404	-0.89658	-0.948597	-0.897268	-0.686466	-0.474294	-0.532247	-1.07988	-0.557782	-0.652109	-0.847793	0.159271	-0.8063	0.309229	1.34011	-0.649204	-0.426103	-0.397339	-0.792006	-0.597279	-0.716677	-1.07374	-1.03306	-0.386958	-0.748653	0.796969	-0.455266	1.35405	1.43761	0.487486	-0.547411	0.845949	-1.0245	-0.963016	-1.03358	-0.347192	49.4258	0.028242	-0.512665	-0.401929	-0.470784	-0.465094	-0.720486	-0.575288	0.407419	0.435309	0.478561	0.435308	0.750844	0.529462	0.447304	0.351697	0.829208	0.372982	0.370215	0.343114	0.369848	0.49262	0.635421	0.594704	0.280523	0.57715	0.51452	0.396808	0.873496	0.420311	0.757228	0.180592	0.516394	0.670148	0.691224	0.428593	0.550491	0.473784	0.283265	0.301891	0.698891	0.454288	0.425707	0.649042	0.176106	0.150939	0.626048	0.58425	0.397836	0.305913	0.335832	0.301646	0.728539	<1E-100	0.977476	0.608328	0.687845	0.637924	0.641991	0.471438	0.565259	0.539628	0.635559	0.623596	0.594613	0.941584	0.732653	0.603584	0.567987	0.903642	0.502477	0.58877	0.506649	0.512803	0.629044	0.795532	0.728653	0.421762	0.794803	0.638295	0.56878	0.92176	0.610016	0.858214	0.356107	0.863025	0.784748	0.901935	0.557884	0.941078	0.668755	0.429584	0.429752	0.811338	0.600756	0.580588	0.687554	0.219656	0.228464	0.687331	0.689723	0.456359	0.385683	0.406397	0.382427	0.840975	<1E-100	0.98549	0.704465	0.759653	0.682765	0.797947	0.538161	0.644136	-0.1539	-0.158375	-0.135177	-0.158375	-0.175989	-0.156075	-0.144959	-0.183049	-0.051086	-0.153034	-0.19524	-0.175836	-0.161991	-0.110372	-0.140578	-0.0937478	-0.170107	-0.146041	-0.107029	-0.177831	0.0267221	-0.153911	0.0673528	0.262953	-0.207873	-0.0671628	-0.179903	-0.124801	-0.234336	-0.187489	-0.172516	-0.169511	-0.071677	-0.122867	0.125583	-0.0823095	0.257928	0.502997	0.0837465	-0.162611	0.133417	-0.175869	-0.183985	-0.177694	-0.192285	5.33713	0.00905556	-0.142201	-0.141076	-0.0772866	-0.257601	-0.178829	-0.170404	ENSG00000260057	LINC01571
20600	CLDN7	-1.16507	-0.353339	-1.12696	-1.06538	-0.237186	-0.376021	-1.02202	-0.888247	-0.673993	-0.779574	-0.781584	-0.963143	-1.22081	-1.197	-0.824846	-0.679997	-1.27708	-0.624564	-1.29642	-1.03243	-0.657077	-0.876445	-0.915751	-0.97704	-0.604478	-0.82235	-0.349265	-1.33027	-0.533478	-0.825132	-1.17414	-1.11828	-1.23322	-0.155783	-1.45657	17.244	17.5478	6.00705	-0.133599	-0.133879	-1.10305	-0.76036	-1.35674	-1.45095	-0.394976	-1.07398	0.987122	-0.431449	-0.700951	2.6819	-0.678375	1.0923	-0.220353	0.244338	0.723928	0.260098	0.287027	0.812574	0.707002	0.307083	0.374677	0.500512	0.435874	0.434692	0.335769	0.222519	0.231661	0.409706	0.496704	0.201948	0.532436	0.195207	0.302183	0.511322	0.381053	0.360075	0.328847	0.545698	0.411124	0.726983	0.183812	0.593852	0.409544	0.240689	0.263785	0.217859	0.876244	0.145629	7.52968e-57	1.6182e-58	2.87357e-09	0.893753	0.893532	0.270338	0.447265	0.175248	0.147189	0.692967	0.283156	0.323883	0.666259	0.483539	0.00747247	0.497731	0.275034	0.825652	0.373778	0.845768	0.412002	0.454727	0.953827	0.848045	0.469736	0.586873	0.680753	0.563118	0.645018	0.500219	0.360614	0.375057	0.632314	0.648844	0.334675	0.769525	0.320455	0.480963	0.650264	0.575973	0.563257	0.514971	0.875181	0.574798	0.912884	0.302842	0.945577	0.616966	0.383554	0.388522	0.381039	0.922169	0.2806	5.64213e-55	2.19676e-56	6.86569e-08	0.915922	0.929123	0.326724	0.528069	0.234538	0.211574	0.818536	0.350192	0.48296	0.753927	0.586395	0.0124726	0.703602	0.341258	0.864048	-0.265726	-0.0881327	-0.263938	-0.265567	-0.161501	-0.114659	-0.239394	-0.214434	-0.196036	-0.16449	-0.209182	-0.219395	-0.270738	-0.236368	-0.300356	-0.147171	-0.247145	-0.200947	-0.261277	-0.266074	-0.135443	-0.205581	-0.245001	-0.23572	-0.237865	-0.15924	-0.194338	-0.257416	-0.257226	-0.265245	-0.231797	-0.225471	-0.280478	-0.0314295	-0.281796	3.26909	3.49173	2.52951	-0.0282089	-0.0488817	-0.213723	-0.160455	-0.318364	-0.306351	-0.268816	-0.287395	0.388728	-0.147076	-0.302291	0.538715	-0.461665	0.333038	-0.0802255	ENSG00000181885	CLDN7
20601	HRC	-0.992111	-0.803992	-1.42033	-1.36944	-0.498863	-0.749807	-1.12874	-0.316815	-0.183896	-0.716958	-1.22544	-0.483012	-1.08813	-0.438701	-0.989017	-0.477462	0.0756294	-0.313328	-1.25393	-1.34407	-1.1481	-1.16896	-0.889051	-0.515876	-0.470734	-0.0969501	0.780728	1.07233	-0.474686	-0.969566	-0.796465	-0.854244	0.0611403	-0.852334	-0.915337	0.515115	-0.772561	-0.920129	-1.47592	-0.652247	-0.2691	-1.58231	-1.03486	-1.71142	-0.574731	-1.39198	-0.246701	-0.193137	-0.846303	17.2619	1.16891	18.7637	4.20283	0.321445	0.421642	0.155904	0.171249	0.618014	0.453593	0.259349	0.751467	0.854142	0.47361	0.220772	0.62922	0.276868	0.660997	0.322956	0.633164	0.939733	0.754114	0.210236	0.17931	0.251272	0.242768	0.374244	0.606085	0.63796	0.92279	0.435195	0.283896	0.635141	0.332558	0.426	0.393227	0.951263	0.394285	0.360292	0.606616	0.440012	0.357785	0.140363	0.51443	0.787923	0.113976	0.301047	0.0873932	0.565636	0.164318	0.805203	0.846901	0.397638	6.00909e-57	0.242789	2.58447e-65	2.93497e-05	0.454555	0.625247	0.289795	0.325416	0.910905	0.680076	0.418405	0.861745	0.918979	0.596069	0.445035	0.755255	0.419708	0.767229	0.561333	0.759381	0.962556	0.890204	0.338144	0.345688	0.404703	0.440604	0.575121	0.747055	0.902503	0.95463	0.799198	0.416005	0.952512	0.551653	0.568154	0.522752	0.971145	0.546128	0.519288	0.64697	0.494724	0.450051	0.196914	0.629813	0.820818	0.168276	0.370675	0.136777	0.737231	0.219715	0.877691	0.89236	0.508038	4.68754e-55	0.484003	7.71869e-62	0.000167967	-0.209995	-0.186004	-0.308492	-0.316575	-0.315124	-0.21208	-0.245274	-0.070994	-0.0496403	-0.140368	-0.304135	-0.102129	-0.223941	-0.0804391	-0.334082	-0.0958931	0.0135937	-0.0935514	-0.234491	-0.321239	-0.219455	-0.25431	-0.220698	-0.115527	-0.171883	-0.0174259	0.402938	0.192602	-0.212367	-0.289133	-0.145957	-0.159857	0.0129142	-0.159479	-0.164437	0.106186	-0.167929	-0.367363	-0.288751	-0.220902	-0.0484111	-0.309432	-0.225416	-0.335095	-0.362885	-0.345433	-0.0901909	-0.0610918	-0.338585	2.75626	0.737666	4.42249	1.40425	ENSG00000130528	HRC
20602	TRIM55	0.00827398	-1.00679	-1.12784	-1.03068	-0.400455	-1.01115	-0.436216	-1.10344	-0.465992	-0.0985129	-0.902172	1.27379	-0.571715	-1.26881	-0.811311	-0.292833	-1.00585	-0.964088	-0.912834	-1.23608	-1.2447	-0.848664	-1.16069	-1.16181	-0.835506	-0.896742	-0.635535	0.28986	-0.169026	-1.13899	-1.44371	-1.26689	-0.241865	2.29972	10.1431	-1.44555	-0.879765	1.25701	0.0322851	-0.00662884	-0.753611	-1.54731	-1.37524	-0.954686	-0.527311	27.6875	-0.293691	-0.662725	0.413314	-0.418558	-0.447229	-1.10447	0.0335066	0.9934	0.314342	0.259727	0.303006	0.688929	0.312251	0.662798	0.270171	0.641349	0.92155	0.367239	0.203108	0.567676	0.204879	0.41743	0.769726	0.314795	0.335295	0.361606	0.216794	0.213608	0.396324	0.246118	0.245663	0.403684	0.370128	0.525262	0.771999	0.865819	0.25505	0.149214	0.205567	0.808947	0.0217224	8.10608e-23	0.148698	0.379253	0.209121	0.974253	0.994713	0.451306	0.122187	0.169444	0.340026	0.598125	<1E-100	0.769071	0.507699	0.679488	0.675652	0.654832	0.269723	0.973279	0.996308	0.526855	0.411539	0.470593	0.927424	0.564792	0.779721	0.489846	0.780626	0.946077	0.586583	0.359055	0.68875	0.343637	0.638717	0.857411	0.456768	0.626301	0.498252	0.389338	0.361829	0.589746	0.453095	0.431433	0.812029	0.534899	0.842917	0.844288	0.98358	0.474469	0.273975	0.323345	0.884603	0.0719012	1.72924e-20	0.181815	0.434498	0.295657	0.979836	0.99662	0.509752	0.178394	0.227939	0.421575	0.757129	<1E-100	0.853045	0.617782	0.752966	0.716723	0.805858	0.335565	0.980171	0.00157563	-0.209378	-0.220358	-0.214339	-0.227458	-0.257077	-0.0852862	-0.222168	-0.113087	-0.0173471	-0.201407	0.241956	-0.105849	-0.208993	-0.24646	-0.0528847	-0.162453	-0.258681	-0.153556	-0.265676	-0.21389	-0.166072	-0.258974	-0.233776	-0.27422	-0.14485	-0.294956	0.0468418	-0.0680005	-0.305328	-0.237665	-0.213045	-0.0459328	0.385789	1.54249	-0.267617	-0.171921	0.451028	0.00568694	-0.00201913	-0.12186	-0.272081	-0.2692	-0.168283	-0.299369	4.41349	-0.0965373	-0.188435	0.148727	-0.0704467	-0.253949	-0.280921	0.0101771	ENSG00000147573	TRIM55
20603	AC002428.2	-1.60921	-1.30912	-1.53063	-1.47223	-0.51568	-0.701869	-1.08662	-1.33415	-1.34261	-1.36541	-1.30136	-1.40299	-1.46859	-1.66384	-1.04087	-1.74536	-1.628	-1.07892	-0.243316	-1.43179	-1.2649	-1.52811	-1.36147	-1.01732	-0.948298	-1.93319	-0.671549	-1.76275	-0.815837	-1.15866	-1.50921	3.93644	4.644	4.33127	0.795205	-1.78539	-1.68785	-0.877574	14.961	4.02582	14.3691	1.49223	0.329233	-0.993895	-0.455253	-1.27138	-0.678536	-0.937321	-1.03915	-1.87743	-0.412301	-1.21468	-1.01666	0.107968	0.190871	0.126259	0.141354	0.606221	0.482966	0.277536	0.182537	0.179783	0.172509	0.193512	0.161009	0.142338	0.0965385	0.298251	0.0813088	0.103921	0.28095	0.807823	0.152596	0.206277	0.126884	0.173751	0.309309	0.343266	0.0535677	0.502066	0.0783262	0.414837	0.246941	0.131643	8.99427e-05	3.99734e-06	1.67216e-05	0.426731	0.0745794	0.091832	0.38044	8.96227e-45	6.22089e-05	8.57723e-42	0.136034	0.742066	0.320576	0.649051	0.203964	0.497629	0.348878	0.299053	0.0608256	0.68023	0.224848	0.309622	0.205834	0.38953	0.250561	0.287857	0.908729	0.701855	0.438096	0.391397	0.37623	0.285979	0.412675	0.306535	0.263805	0.199529	0.538915	0.187932	0.206342	0.581483	0.8691	0.312394	0.353362	0.295186	0.370356	0.496996	0.781693	0.141991	0.832899	0.160192	0.938428	0.466145	0.251253	0.00065267	9.11324e-05	0.000241091	0.581492	0.0971316	0.122462	0.472943	2.43331e-42	0.000479904	1.69166e-39	0.195365	0.785381	0.401676	0.789864	0.26475	0.645976	0.471196	0.410452	0.0844986	0.820783	0.287573	0.39792	-0.361329	-0.321394	-0.352952	-0.361335	-0.345903	-0.210816	-0.250749	-0.317132	-0.38442	-0.283628	-0.342924	-0.314669	-0.320751	-0.323434	-0.373333	-0.371572	-0.310212	-0.341844	-0.0483631	-0.363328	-0.256699	-0.352801	-0.358647	-0.241806	-0.367531	-0.368114	-0.368075	-0.335791	-0.387474	-0.366815	-0.293384	0.775069	1.02778	0.850984	0.151716	-0.390104	-0.38904	-0.372075	2.74943	1.43369	2.4459	0.309932	0.0761987	-0.206899	-0.305259	-0.335102	-0.263351	-0.314671	-0.441365	-0.372409	-0.276501	-0.364824	-0.364458	ENSG00000254239	AC002428.2
20604	LINC02029	0.310409	-1.25534	-0.718623	-0.508782	1.90579	0.0609502	0.266476	-0.383486	-0.51794	1.11121	-0.845479	-1.16957	-0.871757	-0.726362	-1.22973	-0.405222	0.214139	-0.792288	-0.146938	-1.44996	-0.819883	-0.0416631	-1.00355	-0.528684	-0.0686903	-0.824435	-0.523721	-0.412691	-0.407261	-0.75608	-0.168415	1.77208	-1.08196	-0.291816	-1.1852	-1.44905	-0.524544	-0.829546	-0.583849	0.738568	0.462149	-1.41304	-0.417451	-1.29933	-0.438466	6.05595	8.69716	12.7893	8.07378	-1.57167	-0.364228	-0.917855	-1.09402	0.756331	0.209723	0.472585	0.611046	0.0570378	0.951414	0.789942	0.701462	0.604644	0.266812	0.398098	0.242525	0.383604	0.467831	0.219163	0.685423	0.830493	0.428429	0.883218	0.147463	0.412529	0.966778	0.315901	0.597172	0.945253	0.409939	0.600619	0.679944	0.683926	0.449825	0.866299	0.0767637	0.279598	0.770503	0.236292	0.147717	0.600047	0.407044	0.559487	0.460387	0.644101	0.158035	0.676461	0.194207	0.661167	2.15147e-09	1.93378e-17	3.41474e-34	2.51645e-15	0.116426	0.715785	0.358973	0.274278	0.831634	0.413394	0.618117	0.739548	0.505696	0.976118	0.868408	0.829174	0.756545	0.395068	0.613537	0.40393	0.525421	0.607596	0.458733	0.799501	0.891517	0.697208	0.923597	0.305144	0.563681	0.981241	0.52129	0.740791	0.985291	0.573564	0.871829	0.774685	0.959193	0.649092	0.916312	0.155261	0.44784	0.850977	0.390144	0.180775	0.646561	0.498691	0.626863	0.581597	0.691997	0.221781	0.727493	0.265782	0.798256	1.30071e-08	1.8293e-15	9.77926e-32	1.53379e-13	0.151774	0.841883	0.428008	0.361382	0.0490714	-0.216663	-0.116619	-0.0878844	0.896726	0.0128731	0.0432564	-0.0641446	-0.104348	0.162323	-0.156711	-0.184466	-0.133958	-0.0993957	-0.309969	-0.0607527	0.0287302	-0.176521	-0.0205312	-0.258636	-0.117031	-0.00677164	-0.185933	-0.0883768	-0.0187248	-0.110567	-0.201807	-0.0553643	-0.136013	-0.168343	-0.0230468	0.247163	-0.170467	-0.0407741	-0.158878	-0.222706	-0.0851241	-0.247245	-0.0853622	0.186702	0.0620536	-0.206329	-0.0679116	-0.19005	-0.206672	1.09808	2.26806	2.75015	2.31901	-0.219285	-0.171709	-0.193858	-0.275657	ENSG00000241544	LINC02029
20605	AC147651.4	-0.93262	-0.912028	-1.14082	-0.142121	-0.508915	-0.876498	-0.549997	-1.21242	0.650936	-0.162989	0.259612	1.26308	-0.322617	0.28107	-1.53425	-0.0116287	-0.15676	-0.274366	-0.951552	-0.653954	-0.478558	-0.973681	-0.330134	0.423699	0.146204	-1.66856	-0.56853	-0.441985	-0.768544	-1.43912	-1.21637	0.325019	0.207906	-1.40644	-1.25753	6.55378	5.56841	3.24749	-1.2429	-1.18471	-2.45229	-1.78253	-2.06341	-1.30703	-0.638156	-1.71477	-1.11637	-1.14981	-0.0580078	7.92671	3.06676	5.6955	3.16051	0.351299	0.36203	0.254289	0.887021	0.610953	0.381024	0.582476	0.225713	0.515276	0.870569	0.795231	0.206931	0.74707	0.77873	0.125365	0.990725	0.875473	0.783875	0.341614	0.513331	0.632385	0.330511	0.741386	0.6719	0.883797	0.095599	0.569836	0.65862	0.442392	0.15051	0.224205	0.745252	0.835356	0.159984	0.208933	1.00792e-10	3.51729e-08	0.00121312	0.214269	0.236486	0.014409	0.0750439	0.0393978	0.191581	0.523556	0.0867767	0.264601	0.250567	0.953757	7.6007e-15	0.0022372	1.73142e-08	0.00163459	0.48509	0.572469	0.405714	0.933372	0.910005	0.621568	0.718676	0.442038	0.693257	0.910734	0.894226	0.363447	0.828686	0.854466	0.339802	0.99496	0.922057	0.904647	0.477912	0.668516	0.749331	0.529192	0.848307	0.794365	0.969196	0.213343	0.862648	0.757419	0.938428	0.349191	0.364708	0.824994	0.901504	0.297394	0.359502	4.17343e-10	1.38606e-07	0.00460113	0.282034	0.355963	0.0239051	0.118031	0.0642222	0.262843	0.708596	0.125425	0.41947	0.365678	0.966423	6.69053e-14	0.0295271	1.4234e-07	0.00506337	-0.190676	-0.203769	-0.23943	-0.0317694	-0.310494	-0.239417	-0.115504	-0.262183	0.16967	-0.0308301	0.0622874	0.257729	-0.0641719	0.04978	-0.50013	-0.00225607	-0.0272138	-0.0791223	-0.17194	-0.151092	-0.0884114	-0.204647	-0.0791877	0.0916497	0.0515682	-0.289162	-0.283453	-0.0767204	-0.332018	-0.414211	-0.215181	0.058768	0.0424139	-0.253971	-0.218094	1.2712	1.14734	1.24473	-0.234954	-0.387298	-0.424519	-0.336541	-0.43324	-0.247365	-0.389153	-0.410746	-0.3939	-0.350999	-0.022425	1.37983	1.85989	1.52653	1.02478	ENSG00000237181	AC147651.4
20606	AL160408.3	2.18553	0.494386	-0.0485117	-0.783752	-0.77728	0.644406	3.16076	-1.66505	3.42299	1.81862	-0.507553	0.547937	0.747931	1.69495	3.29822	2.64014	-1.57728	0.0116266	-1.35464	-1.02044	1.46616	0.0826551	2.64265	-0.901969	0.0646786	-0.962502	-0.797197	-1.30405	0.0252604	-1.47942	-0.926434	-0.92428	-1.47405	-0.0610749	-1.04119	4.64424	5.57714	1.412	-1.71326	-1.10298	-2.3357	-1.75266	-1.70158	-1.5958	-0.735158	-1.78697	1.21631	0.286881	-0.938156	-1.90356	-0.628575	-1.7652	-1.5973	0.0291407	0.62117	0.961321	0.433419	0.437225	0.519498	0.00163323	0.0962963	0.000651035	0.0693456	0.611907	0.583889	0.454723	0.0904772	0.00101624	0.00844959	0.115129	0.990726	0.175916	0.307828	0.142999	0.934147	0.00838786	0.367347	0.948446	0.33609	0.425574	0.192594	0.979854	0.139425	0.354502	0.355621	0.140863	0.951315	0.298104	3.99275e-06	3.35165e-08	0.158342	0.0870536	0.270369	0.0197545	0.0800466	0.0892255	0.110931	0.46246	0.0743231	0.224229	0.774278	0.348449	0.0573289	0.529808	0.0779142	0.110596	0.0754261	0.775249	0.976461	0.593118	0.856458	0.725611	0.00989115	0.271193	0.00810633	0.142747	0.776442	0.719029	0.590095	0.189759	0.0164185	0.034637	0.223204	0.995871	0.296996	0.486392	0.274573	0.965569	0.054556	0.550543	0.985425	0.501612	0.795458	0.313395	0.997426	0.334345	0.500379	0.48456	0.284584	0.969739	0.45618	9.74008e-06	1.32607e-07	0.237502	0.130024	0.394496	0.0318025	0.124615	0.131437	0.16712	0.662114	0.109639	0.373524	0.837536	0.460298	0.0801309	0.72602	0.115827	0.172752	0.325024	0.0805733	-0.00743011	-0.127703	-0.345721	0.12838	0.481094	-0.262339	0.646019	0.250322	-0.0887855	0.0815926	0.10845	0.21851	0.779814	0.371868	-0.199354	0.00244501	-0.178382	-0.17185	0.197273	0.0126751	0.460228	-0.142209	0.016635	-0.121771	-0.289763	-0.1649	0.00796031	-0.310469	-0.119552	-0.121805	-0.218983	-0.00805192	-0.131713	0.66536	0.83784	0.396735	-0.23595	-0.262956	-0.294925	-0.241293	-0.260726	-0.220105	-0.326867	-0.312048	0.312885	0.0639065	-0.264306	-0.250399	-0.27954	-0.351254	-0.379402	ENSG00000230628	AL160408.3
20607	AC009090.3	-0.803077	-1.13927	-0.467604	-1.22704	-0.44078	-0.973874	-1.04011	-0.852101	-0.637193	-1.46624	-1.06957	-1.2145	-1.43634	-1.65493	-0.70391	-1.098	-1.46629	-0.250993	-0.820089	-0.19109	-0.595217	-0.692085	-1.08526	-0.755926	-0.7308	-1.29457	-0.311449	-1.55887	-0.604904	-0.861836	-0.932523	-1.69418	-0.740396	-1.10264	-1.49794	-1.23219	-1.45754	-0.814801	-1.6213	-1.11241	-1.26214	16.817	17.0843	7.09274	1.92843	-0.657455	-0.418066	0.26991	0.371417	3.00878	1.52777	-1.14687	-1.00725	0.42217	0.254932	0.640196	0.220173	0.659492	0.330415	0.298606	0.394415	0.524183	0.142977	0.285138	0.224919	0.151298	0.0983328	0.481695	0.272535	0.142965	0.801885	0.412411	0.848503	0.551868	0.489086	0.278134	0.449917	0.465116	0.195846	0.755541	0.119425	0.545416	0.389038	0.351349	0.0906222	0.459278	0.270516	0.134545	0.218243	0.145361	0.41543	0.10535	0.266299	0.207267	1.58171e-54	5.60046e-56	2.90875e-12	0.054157	0.511079	0.676012	0.7873	0.710426	0.00270576	0.126968	0.251778	0.314122	0.553834	0.467346	0.754152	0.383894	0.921737	0.580427	0.460543	0.603324	0.700634	0.248945	0.512615	0.384164	0.275742	0.202039	0.688145	0.438684	0.26142	0.91298	0.546968	0.911412	0.684547	0.666478	0.485995	0.623821	0.842756	0.347893	0.922337	0.220128	0.941078	0.599884	0.497313	0.175861	0.619152	0.425977	0.265734	0.257657	0.184962	0.506768	0.15361	0.390026	0.258524	3.55561e-52	1.17083e-53	5.76947e-11	0.200995	0.578485	0.787381	0.847761	0.777845	0.00489924	0.344414	0.316251	0.40254	-0.16606	-0.257328	-0.0993096	-0.277114	-0.271959	-0.268976	-0.220778	-0.186424	-0.167957	-0.280092	-0.259326	-0.250621	-0.288561	-0.295905	-0.232309	-0.215254	-0.257068	-0.0731963	-0.149874	-0.0446576	-0.111191	-0.14714	-0.263068	-0.165311	-0.260577	-0.227029	-0.157048	-0.27325	-0.264299	-0.251054	-0.166886	-0.309239	-0.152694	-0.201447	-0.262602	-0.247892	-0.309146	-0.317771	-0.309719	-0.367788	-0.22156	2.7631	3.11076	1.31786	1.18673	-0.159505	-0.149269	0.0833861	0.145187	0.547059	0.941103	-0.31686	-0.332122	ENSG00000276663	AC009090.3
20608	LINC01546	-0.532234	-0.758864	-0.672721	-0.857859	-0.483783	-0.583049	-0.783956	-0.930232	-0.0348835	-0.874289	-0.746134	-0.474092	-1.37853	-0.875009	-0.851667	-0.671179	-0.627509	-0.893547	-0.606957	-1.08682	-0.862357	-0.951198	-0.480759	-1.09238	-0.701445	-1.01711	-0.496809	0.433718	-0.709648	-0.0160117	-0.82516	-1.57393	-0.969375	-1.06226	-0.756655	4.69887	6.3771	0.991879	-1.0382	-1.06315	-1.3725	-0.762448	-1.11137	30.4562	-0.44384	-1.0873	-0.132268	-0.636276	-0.612145	-1.03125	-0.519006	-1.02704	0.102054	0.594713	0.448159	0.50132	0.391229	0.628673	0.560026	0.433299	0.352533	0.972181	0.382225	0.455807	0.635564	0.168428	0.381833	0.394655	0.502301	0.530506	0.371835	0.544053	0.277444	0.388751	0.341793	0.63082	0.274997	0.483231	0.309411	0.619461	0.664611	0.47813	0.987229	0.409528	0.115902	0.332653	0.288438	0.449481	3.08216e-06	3.05861e-10	0.321558	0.299492	0.288037	0.170296	0.446019	0.266744	<1E-100	0.657279	0.277234	0.894806	0.52478	0.540617	0.302739	0.603901	0.304716	0.91874	0.706224	0.646019	0.643479	0.555641	0.913151	0.753298	0.590981	0.568685	0.986527	0.511673	0.661643	0.759849	0.297059	0.527462	0.620711	0.654275	0.657762	0.656607	0.662601	0.45666	0.541189	0.539926	0.774621	0.46171	0.849984	0.475651	0.879547	0.761711	0.938428	0.993029	0.553151	0.211788	0.503289	0.444566	0.60213	7.63004e-06	1.60179e-09	0.41485	0.373356	0.413522	0.217271	0.526812	0.334185	<1E-100	0.795431	0.343967	0.936052	0.632952	0.635987	0.356069	0.774956	0.372211	0.937942	-0.110033	-0.171409	-0.14279	-0.19375	-0.298357	-0.161026	-0.166384	-0.203413	-0.00919329	-0.167087	-0.180896	-0.0978676	-0.276856	-0.15658	-0.280911	-0.131585	-0.110088	-0.260351	-0.110897	-0.253698	-0.160987	-0.202088	-0.116555	-0.238694	-0.250009	-0.178367	-0.250384	0.0760996	-0.309906	-0.00466441	-0.147626	-0.287236	-0.199783	-0.193998	-0.13273	0.932954	1.32047	0.386588	-0.198437	-0.351375	-0.240785	-0.145743	-0.236317	3.96268	-0.27362	-0.263552	-0.0472105	-0.196446	-0.23915	-0.18836	-0.319985	-0.283675	0.0336573	ENSG00000228459	LINC01546
20609	AC012511.1	-1.10336	-0.82406	-1.45217	0.086483	1.31487	-0.54303	-0.670337	-1.37304	-1.10241	-0.779003	0.134635	-1.2107	-1.18651	-0.845444	-0.720087	-1.50166	-1.2905	-1.08731	-1.65683	-1.15345	-1.37775	-1.20769	-0.321908	-1.14227	0.0645069	-1.17055	-0.42475	-0.404768	-0.740901	-0.00762481	-1.02133	-1.47824	-1.4979	-0.570044	-0.718304	-0.191691	-0.14092	1.16867	-0.138271	2.99348	1.20068	10.9133	19.0084	0.144868	-0.529691	-0.728313	-0.0701139	-0.656976	0.564995	0.0731001	-0.407732	-1.19691	2.56086	0.270204	0.410153	0.146849	0.931104	0.188933	0.587262	0.502838	0.170126	0.270618	0.43621	0.892934	0.226369	0.235775	0.398117	0.471683	0.133583	0.197252	0.277228	0.0979492	0.249073	0.168667	0.227525	0.747607	0.253686	0.948583	0.242131	0.671134	0.685757	0.458972	0.993918	0.30741	0.139738	0.134557	0.568809	0.472781	0.848033	0.887969	0.242885	0.890062	0.0028436	0.230235	6.18106e-26	1.05332e-66	0.884852	0.596474	0.466637	0.944121	0.511387	0.572236	0.941745	0.68358	0.2317	0.0106247	0.401474	0.615465	0.277752	0.958649	0.725407	0.772459	0.652683	0.377127	0.477914	0.563413	0.948281	0.385726	0.375236	0.542989	0.681024	0.268438	0.328769	0.577954	0.193036	0.426499	0.307692	0.424624	0.852101	0.439968	0.985425	0.401836	0.896246	0.778942	0.938428	0.996919	0.454409	0.243715	0.275924	0.69972	0.623043	0.86894	0.906395	0.332611	0.913176	0.0106902	0.283986	2.62645e-24	4.7871e-64	0.910728	0.756156	0.535252	0.966887	0.621212	0.663147	0.950199	0.822925	0.295127	0.0246336	-0.212116	-0.173177	-0.286496	0.0181822	0.753789	-0.139546	-0.132388	-0.27918	-0.270117	-0.138535	0.0303815	-0.232362	-0.221786	-0.140771	-0.22102	-0.273613	-0.210486	-0.294701	-0.281242	-0.250499	-0.239139	-0.238652	-0.0726207	-0.232218	0.021399	-0.190957	-0.199186	-0.0660812	-0.301041	-0.0020667	-0.169974	-0.251056	-0.287001	-0.0969131	-0.117243	-0.0358997	-0.0278349	0.423708	-0.0246065	0.916047	0.196043	1.81082	3.12082	0.0258134	-0.303816	-0.164323	-0.0232852	-0.188725	0.205383	0.0124314	-0.233911	-0.307526	0.782608	ENSG00000272564	AC012511.1
20610	GDF6	-1.12989	-0.708028	-0.557662	-1.02714	-0.428866	-0.86483	-0.462907	-1.12172	-0.333481	-1.31654	-0.847294	-0.905553	-1.25178	-0.263245	-0.658174	3.40486	-1.17575	-0.86208	-1.16017	12.8911	-0.552467	0.3141	-0.957141	-0.955643	-0.464853	-0.921454	-0.468089	0.586357	-0.573395	-0.862533	-0.983561	-1.40521	-1.19705	-1.34364	-1.07748	-1.24518	-1.15715	-0.596392	-1.37565	-0.891112	-0.582456	-1.33203	-1.22551	25.9388	3.53746	-0.234037	-0.606241	-0.713113	-0.572373	-0.355024	-0.305252	-0.960161	-0.713014	0.258864	0.479135	0.577232	0.304668	0.668137	0.387393	0.643557	0.262322	0.738859	0.188371	0.397086	0.365447	0.211017	0.79243	0.510617	0.000695166	0.240048	0.388903	0.246329	1.14963e-34	0.580784	0.753527	0.338787	0.339543	0.642164	0.357093	0.639849	0.557802	0.566539	0.388654	0.325631	0.160349	0.231645	0.17945	0.281594	0.213431	0.247559	0.551083	0.169317	0.373138	0.560425	0.183231	0.220745	<1E-100	0.000427413	0.815017	0.544528	0.475985	0.567231	0.722666	0.760254	0.337266	0.476046	0.389703	0.671474	0.706122	0.472333	0.924032	0.627039	0.766185	0.482119	0.847823	0.305372	0.612848	0.5281	0.347474	0.864011	0.709535	0.00472776	0.37759	0.671497	0.378831	2.59979e-31	0.708517	0.857226	0.543857	0.525231	0.903451	0.522387	0.884947	0.673409	0.942311	0.599807	0.472391	0.269343	0.396716	0.321996	0.438674	0.25249	0.2977	0.631596	0.230994	0.498934	0.614002	0.251452	0.284747	<1E-100	0.00658475	0.850491	0.685254	0.589371	0.658995	0.758833	0.868423	0.405573	0.562155	-0.221488	-0.151742	-0.112315	-0.220056	-0.250949	-0.226556	-0.093237	-0.232664	-0.0833792	-0.238574	-0.194881	-0.177294	-0.238574	-0.0447135	-0.206009	0.628945	-0.195583	-0.238325	-0.200993	2.59852	-0.0978801	0.0633466	-0.220069	-0.198155	-0.157224	-0.153333	-0.223831	0.0976023	-0.237604	-0.238285	-0.166922	-0.243388	-0.233996	-0.232716	-0.179261	-0.237567	-0.232875	-0.220626	-0.24934	-0.27949	-0.0970433	-0.241396	-0.247198	3.46878	2.05324	-0.0538605	-0.205257	-0.208878	-0.212164	-0.0615604	-0.178578	-0.251641	-0.223037	ENSG00000156466	GDF6
20611	KLRC4	-0.188035	-0.772504	-0.560926	-1.04837	-0.376091	0.197894	-0.122679	-0.84146	1.20378	-0.963669	-0.715059	-1.23013	-1.28995	-1.13775	-0.659491	-0.449652	-1.20836	-0.815219	-1.15632	-1.16623	-0.746425	-0.851937	-0.534768	-0.242209	-0.48926	-0.216341	-0.437673	-1.40175	-0.691248	-0.0121134	-0.822752	-1.55339	-1.22854	-1.2356	-1.56549	-1.4541	-0.889204	6.93786	-1.21124	-1.07212	-0.585314	4.68997	3.52371	24.801	7.0492	-1.17303	-0.561315	-0.647457	-0.705448	-0.504221	-0.270216	-1.01096	-0.780468	0.850897	0.440046	0.575006	0.294789	0.70695	0.843179	0.902392	0.400343	0.229034	0.335505	0.474782	0.219012	0.197443	0.255568	0.509771	0.653084	0.227268	0.415191	0.2479	0.243872	0.455632	0.394506	0.59296	0.808681	0.624793	0.828777	0.661742	0.161379	0.489612	0.990338	0.410895	0.120729	0.219606	0.216974	0.117866	0.146313	0.374162	8.25548e-12	0.226162	0.283991	0.558502	3.21539e-06	0.000449847	<1E-100	3.90767e-12	0.241136	0.574741	0.517523	0.480738	0.614246	0.787064	0.312343	0.435348	0.901295	0.639298	0.703975	0.462399	0.931794	0.923608	0.941879	0.608697	0.43517	0.466237	0.677344	0.37731	0.332373	0.400397	0.708831	0.774967	0.363553	0.687959	0.380421	0.420465	0.602685	0.588143	0.748485	0.884821	0.898313	0.894544	0.892023	0.274784	0.938428	0.994811	0.554277	0.218204	0.382992	0.366669	0.242579	0.179214	0.429298	3.66621e-10	0.295269	0.409513	0.612273	1.58204e-05	0.00115719	5.45722e-98	1.25683e-09	0.305823	0.709276	0.62648	0.583879	0.661179	0.88494	0.379752	0.522707	-0.0392641	-0.176211	-0.120247	-0.23906	-0.234245	0.0552044	-0.0263041	-0.185837	0.320089	-0.185968	-0.175079	-0.256238	-0.261663	-0.205539	-0.219713	-0.0890391	-0.213941	-0.239894	-0.213227	-0.274891	-0.140737	-0.182807	-0.130925	-0.0534853	-0.176132	-0.0383375	-0.222767	-0.248102	-0.304856	-0.00356362	-0.148649	-0.286299	-0.255605	-0.227824	-0.276999	-0.295189	-0.190541	2.65332	-0.233741	-0.357835	-0.103799	0.893408	0.75141	3.60173	4.25814	-0.287105	-0.202291	-0.201871	-0.278301	-0.0930542	-0.168263	-0.281999	-0.259842	ENSG00000183542	KLRC4
20612	AL589678.1	-0.898433	-0.978085	-0.848948	-0.407789	-0.582744	0.255597	-0.691162	-0.624376	-0.914687	-1.31815	-1.05263	-0.989879	-1.23666	-0.826206	0.0228123	0.744797	-0.833065	-0.164271	6.5244	-1.07871	0.250179	1.11878	-0.195261	-0.930904	0.525052	0.701773	-0.558378	-0.775577	-0.702738	-0.918437	-1.43498	-1.03454	-1.21103	-1.37161	-0.122551	-1.30837	-1.21582	-0.740278	-1.32887	-0.770262	-1.49202	1.68392	5.10962	-1.41941	-0.421794	27.1994	-0.586424	-0.733175	-0.558661	-1.4752	-0.525343	-0.975153	-0.714185	0.369226	0.32833	0.396166	0.683539	0.560231	0.798328	0.489666	0.53256	0.360633	0.187832	0.292832	0.322535	0.21658	0.408935	0.981806	0.456615	0.405058	0.869559	1.21444e-10	0.281043	0.802514	0.26357	0.845238	0.352186	0.599694	0.483026	0.576743	0.43823	0.482425	0.358669	0.151685	0.301197	0.226242	0.170572	0.902493	0.191125	0.224415	0.45935	0.184273	0.441374	0.136091	0.0925897	4.04522e-07	0.156173	0.67329	<1E-100	0.557757	0.463668	0.57655	0.140554	0.599491	0.329781	0.475322	0.503103	0.53984	0.548057	0.793011	0.894677	0.899867	0.641793	0.71284	0.563567	0.304759	0.520751	0.487118	0.353653	0.553704	0.991241	0.614759	0.546431	0.946079	5.60464e-09	0.460152	0.874543	0.462718	0.913207	0.53653	0.892249	0.639719	0.863434	0.566232	0.938428	0.574541	0.277211	0.428998	0.390475	0.310896	0.94032	0.228703	0.272579	0.548439	0.248286	0.563744	0.178826	0.140951	1.80241e-06	0.222226	0.806308	<1E-100	0.695483	0.577954	0.66689	0.17983	0.772257	0.397853	0.561386	-0.153327	-0.182389	-0.148773	-0.0760802	-0.296749	0.0583013	-0.121141	-0.112777	-0.198953	-0.207894	-0.210665	-0.168658	-0.205136	-0.122093	0.00621616	0.120568	-0.120663	-0.039543	0.959255	-0.207934	0.0385829	0.196235	-0.0390957	-0.168003	0.154554	0.101659	-0.232372	-0.112342	-0.253419	-0.220818	-0.211813	-0.156042	-0.206032	-0.20675	-0.0177582	-0.21723	-0.212935	-0.238316	-0.209648	-0.210289	-0.216095	0.265419	0.883474	-0.22418	-0.214724	3.9212	-0.172805	-0.186905	-0.180232	-0.222339	-0.267457	-0.222427	-0.194435	ENSG00000224935	AL589678.1
20613	AL020998.1	-0.83296	-1.31149	-1.45983	-1.11807	-0.321223	0.0597525	-0.279264	-1.63623	0.082873	-0.9588	-1.33031	-0.349198	-1.41496	-1.21023	-0.973116	-1.33498	-0.833488	-0.978536	-0.338127	2.16908	1.4723	0.0659729	-1.05219	-1.47696	-0.201686	-1.23588	0.841163	0.177512	0.271535	-1.19828	-1.07035	-1.44896	-1.64297	3.39627	6.37854	-0.477609	-1.66365	1.34389	0.0881772	-0.763917	-1.54723	-0.802785	-1.27834	-1.71667	-0.340472	17.687	4.66588	6.04867	3.40283	-1.91303	-0.397047	-1.32817	-1.12682	0.405118	0.190072	0.144731	0.263877	0.748126	0.952368	0.780115	0.102187	0.933973	0.337951	0.183799	0.727033	0.157471	0.226551	0.330791	0.182265	0.40482	0.328107	0.735357	0.0303722	0.141334	0.947416	0.293034	0.140083	0.840214	0.216869	0.400509	0.859152	0.78605	0.231164	0.284789	0.147743	0.100785	0.00071702	3.03132e-10	0.63306	0.0965763	0.179367	0.929758	0.445143	0.122207	0.422339	0.201504	0.0864284	0.733591	2.7583e-59	3.60484e-06	2.24646e-09	0.000700279	0.0561026	0.691439	0.184502	0.26016	0.537773	0.388508	0.275042	0.430716	0.941028	0.976641	0.862194	0.280817	0.964704	0.468608	0.399719	0.82649	0.283654	0.369503	0.567637	0.334277	0.546257	0.621886	0.816631	0.106394	0.272351	0.972011	0.501037	0.304353	0.957729	0.37282	0.783855	0.906587	0.974458	0.448887	0.431434	0.253379	0.226058	0.00527818	1.42731e-08	0.672156	0.128265	0.262373	0.945221	0.567449	0.162698	0.504164	0.263751	0.135498	0.843915	4.54055e-57	4.61217e-05	3.92023e-08	0.00291112	0.0785764	0.82784	0.242743	0.346913	-0.144641	-0.248704	-0.260057	-0.212086	-0.166452	0.0138676	-0.0498127	-0.300262	0.0183495	-0.153933	-0.270766	-0.0605671	-0.238734	-0.18187	-0.269628	-0.219705	-0.122829	-0.239517	-0.0519124	0.424459	0.230714	0.0117826	-0.2142	-0.270973	-0.0604121	-0.182032	0.356069	0.0261701	0.0996531	-0.293013	-0.160836	-0.222216	-0.284169	0.517736	0.917225	-0.0807558	-0.296207	0.43983	0.0141693	-0.212193	-0.227974	-0.128918	-0.22831	-0.275696	-0.176353	3.05353	1.38043	1.53447	1.10911	-0.293083	-0.205679	-0.308073	-0.311972	ENSG00000226664	AL020998.1
20614	AC021698.1	-0.268652	0.588916	-1.36497	-0.345407	-0.451191	-0.555318	-0.716447	-1.03406	-1.11016	2.78335	0.698401	0.629748	-0.328743	-0.270507	-0.966453	-0.722805	-0.515512	-0.838825	-0.996609	-1.2042	-1.00805	-0.122861	5.01996	-0.709956	0.989353	-1.0293	-0.383864	-1.35405	0.247816	-0.972441	-1.29805	-1.49954	-0.690898	-0.212349	-1.54364	-1.41602	-1.31438	-0.848467	-0.971583	-0.607403	-1.53556	-1.4184	-1.28679	-1.46581	-0.443357	-1.25912	-0.703179	-0.911399	-0.810729	11.7534	-0.692897	16.3723	4.99174	0.788267	0.556085	0.172648	0.72988	0.651975	0.578833	0.473926	0.30142	0.267265	0.00550766	0.48513	0.529041	0.742436	0.786841	0.334111	0.470012	0.606339	0.40182	0.319258	0.228872	0.313739	0.902248	6.38147e-07	0.47794	0.322792	0.303654	0.701182	0.176104	0.80434	0.331127	0.194646	0.134129	0.489831	0.831889	0.123073	0.157162	0.189097	0.396433	0.331553	0.543757	0.125044	0.156466	0.198541	0.143096	0.657628	0.208355	0.48215	0.362361	0.417764	1.60126e-29	0.488577	3.87108e-52	7.35565e-07	0.855231	0.730383	0.311072	0.826502	0.919166	0.766134	0.627387	0.520183	0.475163	0.0195434	0.684124	0.673905	0.825517	0.860294	0.570758	0.626423	0.721464	0.679324	0.455435	0.403338	0.468804	0.947698	3.61547e-05	0.647419	0.77085	0.47001	0.90463	0.293128	0.976909	0.550325	0.330432	0.236295	0.646735	0.893566	0.250361	0.191348	0.234142	0.488036	0.406967	0.656035	0.16601	0.219989	0.260558	0.206557	0.795669	0.269897	0.632797	0.483318	0.527084	4.43977e-28	0.696633	2.89031e-49	7.11932e-06	-0.0484467	0.116033	-0.252463	-0.0680645	-0.242689	-0.133764	-0.132626	-0.197186	-0.254975	0.461907	0.147684	0.113368	-0.0576474	-0.0422365	-0.277984	-0.123585	-0.0788845	-0.213175	-0.158749	-0.24512	-0.164099	-0.0227784	1.04518	-0.135358	0.307453	-0.157426	-0.16874	-0.206995	0.0944136	-0.246923	-0.202414	-0.238711	-0.124223	-0.033846	-0.235897	-0.24827	-0.243095	-0.288462	-0.161977	-0.175169	-0.23488	-0.236253	-0.238573	-0.244497	-0.23838	-0.266111	-0.218833	-0.245349	-0.276189	1.72936	-0.372533	3.41308	1.41383	ENSG00000287227	AC021698.1
20615	AC098679.1	-1.10017	-0.599319	-0.749795	-0.922924	-0.199309	0.40648	-0.92671	-0.459106	-0.467193	-1.05519	-0.800639	-0.953877	-0.998083	-0.591299	-0.603631	-0.857407	-1.29266	0.391137	-1.02981	-0.889959	-1.19365	-0.954281	-0.817277	-0.863912	-0.450973	-1.21856	-0.329301	-0.933622	-0.595068	-0.757334	-0.763988	-1.29938	-1.0795	-1.1882	-0.669805	25.1626	22.8514	-0.644519	-0.743601	-0.7979	-0.810971	-0.642476	-0.886119	-1.28373	-0.340853	-0.916641	-0.444285	-0.822844	-0.713971	-1.28813	-0.350909	-0.861034	-0.0216661	0.271592	0.549131	0.4536	0.356327	0.842072	0.6845	0.354358	0.646283	0.64049	0.291659	0.42358	0.340436	0.318543	0.554488	0.546261	0.391478	0.196506	0.695801	0.303413	0.373757	0.232971	0.340231	0.414015	0.387897	0.652132	0.223374	0.742015	0.350782	0.551967	0.449074	0.445101	0.19419	0.280691	0.235111	0.503176	<1E-100	3.03903e-89	0.519425	0.457338	0.425167	0.417625	0.520749	0.375821	0.19961	0.733304	0.359609	0.656957	0.410843	0.475454	0.198074	0.72575	0.389479	0.98272	0.403089	0.724893	0.601329	0.523093	0.96022	0.835715	0.516612	0.794029	0.780126	0.422013	0.636274	0.504298	0.462944	0.68173	0.73432	0.556979	0.327865	0.859871	0.439343	0.548103	0.384084	0.538504	0.609492	0.568488	0.906775	0.380467	0.917626	0.482401	0.941078	0.648501	0.585496	0.30969	0.449091	0.387422	0.648986	1.08409e-99	1.58835e-85	0.603384	0.5302	0.548709	0.475849	0.59742	0.445934	0.271788	0.843888	0.429246	0.773113	0.530486	0.579212	0.244606	0.84739	0.458239	0.987206	-0.250697	-0.149317	-0.175508	-0.22987	-0.135577	0.123822	-0.21688	-0.110765	-0.135772	-0.222354	-0.214066	-0.217072	-0.221194	-0.116725	-0.21963	-0.185353	-0.249906	0.125738	-0.20742	-0.229169	-0.245649	-0.223597	-0.218462	-0.208247	-0.177302	-0.235609	-0.18305	-0.180585	-0.286626	-0.243226	-0.150751	-0.261654	-0.24533	-0.239275	-0.129591	4.16792	4.15678	-0.277143	-0.156801	-0.290926	-0.15703	-0.135458	-0.207862	-0.270855	-0.231757	-0.245096	-0.174872	-0.280133	-0.307597	-0.259389	-0.238623	-0.262341	-0.00788056	ENSG00000250604	AC098679.1
20616	MIA	-0.252421	-1.04175	-1.4041	-1.47536	-0.799743	-0.353947	-0.227427	-1.14422	-0.869084	-0.0173563	-0.0520247	-0.125207	-1.33681	-0.486146	-1.19453	-0.189182	-1.27249	-0.135009	-1.9524	-0.643145	-1.3451	-0.553816	-0.0593481	-0.658527	0.126328	-0.961591	-0.802707	-1.595	0.330011	-0.473002	-0.290639	-0.9231	-0.915005	-0.720333	0.510489	2.25999	1.22224	8.89921	-0.361125	1.19865	1.89719	3.55338	2.18634	0.355614	-0.709915	0.178827	1.75204	2.96023	1.6578	1.25584	1.64821	-0.629289	0.556255	0.800781	0.297846	0.160678	0.140511	0.424099	0.723472	0.82015	0.252878	0.385063	0.986157	0.958522	0.900391	0.181666	0.626998	0.232628	0.849999	0.20357	0.892639	0.0512409	0.520315	0.178976	0.57986	0.95269	0.51039	0.899504	0.336547	0.422384	0.11111	0.741479	0.636341	0.771403	0.356235	0.360466	0.471532	0.609851	0.0240915	0.221978	3.74988e-18	0.718102	0.231019	0.0581653	0.00040273	0.0290815	0.722224	0.477965	0.858119	0.0801517	0.00316541	0.0977519	0.209543	0.099704	0.52934	0.578193	0.864649	0.511817	0.295829	0.286533	0.852183	0.857615	0.889277	0.471728	0.586363	0.990801	0.980166	0.940944	0.313307	0.740399	0.473174	0.910632	0.336643	0.957113	0.118326	0.674712	0.320443	0.737606	0.975364	0.674707	0.973113	0.501894	0.793741	0.208212	0.968658	0.788202	0.851206	0.485176	0.529094	0.615499	0.736486	0.034431	0.269948	6.32217e-16	0.76795	0.349952	0.0842517	0.00120675	0.0490899	0.778169	0.674019	0.885393	0.177205	0.010075	0.173539	0.257189	0.3021	0.593372	0.655551	-0.0440864	-0.198698	-0.251506	-0.28121	-0.41651	-0.0825827	-0.0407864	-0.211289	-0.193378	-0.00280319	-0.010658	-0.0218354	-0.226798	-0.0735081	-0.332663	-0.0313373	-0.188427	-0.0332444	-0.300672	-0.126875	-0.211967	-0.0994258	-0.0121555	-0.121604	0.0380447	-0.142452	-0.341639	-0.236044	0.121765	-0.116376	-0.0439383	-0.142445	-0.159301	-0.111164	0.0756562	0.383019	0.218966	2.79569	-0.0583386	0.33457	0.280837	0.569444	0.391816	0.0575215	-0.369609	0.0366397	0.527222	0.767984	0.546257	0.193691	0.857045	-0.14688	0.154931	ENSG00000261857	MIA
20617	AC010883.1	-0.312539	-1.14267	-1.15537	-1.49787	-0.457518	-0.656238	-0.974819	-0.710165	-1.08617	-1.53613	-0.869009	-1.07524	-1.18121	-1.84738	-0.958891	-1.40213	-2.09399	1.46654	-1.77382	-1.70846	-1.29394	-1.56329	-0.982909	-1.71844	-0.749699	-0.357159	-0.587173	-1.39861	-0.934603	-0.469684	-1.98715	-0.939759	-0.799762	-2.04708	-0.759031	0.508367	5.20887	-0.970044	4.25936	1.2813	2.58649	0.971024	1.36537	5.63162	-0.935483	11.3413	1.14007	2.24472	2.42705	2.56008	-0.761096	1.2763	-0.499129	0.754713	0.253518	0.248284	0.134563	0.647423	0.511861	0.329947	0.47781	0.277735	0.124905	0.385104	0.282593	0.237872	0.0650628	0.337905	0.161267	0.0365767	0.142897	0.0764753	0.0879405	0.196062	0.118383	0.325951	0.086105	0.453658	0.721067	0.557254	0.162321	0.350277	0.63871	0.0472479	0.347627	0.424087	0.0409783	0.448059	0.611337	2.42209e-07	0.33232	2.29532e-05	0.200463	0.00987247	0.331832	0.172523	2.47666e-08	0.349823	9.70871e-28	0.254602	0.0250602	0.0154434	0.0106484	0.446825	0.20222	0.617826	0.830684	0.465735	0.398543	0.278643	0.918219	0.720264	0.49274	0.671988	0.485519	0.225205	0.602213	0.446721	0.377546	0.148949	0.574095	0.307054	0.09504	0.43733	0.160441	0.216751	0.340943	0.282096	0.531236	0.223408	0.837528	0.821923	0.856551	0.275832	0.938428	0.789877	0.118881	0.477213	0.588399	0.114233	0.600957	0.651574	8.49821e-07	0.425755	7.67651e-05	0.314129	0.0169634	0.412786	0.2315	2.29407e-07	0.570117	3.97202e-26	0.408077	0.0570333	0.0388191	0.0172584	0.666563	0.262846	0.690562	-0.0641779	-0.256214	-0.243419	-0.335659	-0.280227	-0.179985	-0.205429	-0.15426	-0.284076	-0.291265	-0.209215	-0.220312	-0.235674	-0.327769	-0.314069	-0.272742	-0.363931	0.424009	-0.321309	-0.395639	-0.239758	-0.329532	-0.236552	-0.372505	-0.265363	-0.0622394	-0.293878	-0.243443	-0.405249	-0.135867	-0.352352	-0.170496	-0.163726	-0.370574	-0.132233	0.101608	1.07995	-0.375493	0.800003	0.420432	0.449295	0.184297	0.28822	1.05036	-0.572507	2.53486	0.403806	0.686292	0.938431	0.462803	-0.465931	0.34998	-0.163458	ENSG00000234936	AC010883.1
20618	SLC51B	-0.838096	1.1264	0.192656	-1.05515	-0.464627	0.254796	0.352345	-1.73006	0.066283	-0.346579	0.458411	-1.03849	-1.13982	-0.654852	-1.1786	-0.579586	-1.12148	0.0533256	-1.51294	-1.13682	0.706099	-0.782467	0.0560678	0.541215	-0.750726	-1.82211	-0.624772	-1.43954	-0.779568	-1.27389	-1.04185	-1.40576	-1.76011	-2.00068	-2.11015	-1.35829	-1.76513	-1.14601	9.14891	7.32579	6.88771	-1.98616	-1.83716	-1.38085	-0.454473	7.31905	0.545064	-1.19244	2.01103	1.58264	-0.784265	5.82079	-0.395541	0.402228	0.260336	0.847277	0.291678	0.642326	0.798946	0.724673	0.0840079	0.947169	0.728999	0.646782	0.29936	0.254705	0.512753	0.23891	0.562358	0.262422	0.957486	0.130693	0.255956	0.480333	0.434173	0.955302	0.588511	0.45304	0.0688136	0.5323	0.150391	0.435877	0.203074	0.297798	0.160186	0.0787728	0.0457662	0.0351572	0.174757	0.0779259	0.252138	4.73873e-19	5.83618e-13	1.15243e-11	0.0473588	0.0665593	0.167714	0.649612	6.11726e-13	0.585863	0.233443	0.0446588	0.113901	0.433118	8.49273e-09	0.69255	0.534984	0.474012	0.90148	0.459345	0.916793	0.900186	0.824581	0.250201	0.972904	0.807313	0.800239	0.46417	0.39649	0.646616	0.479488	0.702519	0.402273	0.983957	0.239378	0.433516	0.623601	0.621873	0.976556	0.73501	0.837086	0.16982	0.84615	0.260422	0.938428	0.417254	0.444797	0.269158	0.191848	0.123632	0.10323	0.210708	0.105554	0.342552	1.04834e-17	7.82123e-11	9.86598e-11	0.0793782	0.101784	0.235824	0.79018	6.06102e-12	0.718065	0.345758	0.0925119	0.148686	0.655847	7.51053e-08	0.754486	-0.164448	0.241436	0.0388318	-0.226185	-0.272033	0.0668171	0.0710148	-0.358671	0.0165837	-0.062906	0.105533	-0.20341	-0.217403	-0.111272	-0.368903	-0.107881	-0.186683	0.0147578	-0.262112	-0.251911	0.125159	-0.157849	0.0129065	0.112334	-0.254011	-0.302919	-0.298901	-0.239504	-0.323176	-0.351946	-0.176908	-0.243629	-0.343912	-0.346248	-0.350556	-0.259256	-0.355049	-0.423948	1.58016	2.22631	1.1157	-0.359667	-0.370361	-0.25075	-0.265983	1.6314	0.184664	-0.349289	0.744153	0.274183	-0.458937	1.4958	-0.123831	ENSG00000186198	SLC51B
20619	SLC6A2	-0.337057	-0.363269	-1.07385	-0.680732	-0.32469	-0.0138498	-0.286295	-0.83873	-0.504465	-0.341139	-0.96773	1.23588	-1.11518	-1.15313	-0.722525	-0.614172	-0.613363	-0.73162	-0.89255	-0.371729	-1.23352	-0.743637	0.158626	-0.881925	-0.117067	-1.36321	-0.379321	-0.913903	-0.578416	-0.844626	-0.481082	-0.206369	-0.181205	1.89687	32.672	-1.25656	-0.337671	-0.686535	-1.25523	0.836076	0.0417845	-1.2667	-0.901137	-1.26891	-0.296153	-1.08416	-0.415083	-0.832202	-0.753702	-1.32595	-0.446624	-0.973825	1.99396	0.736163	0.716501	0.283216	0.496239	0.745501	0.988953	0.774727	0.401873	0.614074	0.733089	0.333473	0.216869	0.265111	0.249204	0.470184	0.539277	0.539812	0.464616	0.372368	0.710193	0.217745	0.457316	0.874004	0.378084	0.906837	0.173203	0.704551	0.361045	0.563147	0.398574	0.630591	0.836556	0.856253	0.058207	<1E-100	0.209282	0.7357	0.492576	0.209765	0.403363	0.966681	0.205634	0.367788	0.204845	0.767191	0.278623	0.678193	0.405545	0.451251	0.185236	0.655268	0.33044	0.0464973	0.816371	0.840431	0.436049	0.646669	0.940604	0.995235	0.858776	0.610152	0.762432	0.810717	0.55746	0.37501	0.407639	0.393316	0.679898	0.684678	0.665603	0.723467	0.50854	0.82101	0.366373	0.640965	0.929513	0.560812	0.975674	0.319676	0.905975	0.492883	0.942	0.60844	0.744179	0.890753	0.914193	0.146031	<1E-100	0.248129	0.770568	0.579278	0.27708	0.527804	0.973433	0.277032	0.438069	0.277766	0.863187	0.345466	0.788886	0.525103	0.556855	0.230564	0.806079	0.398566	0.0845207	-0.0579819	-0.0682879	-0.189557	-0.127938	-0.166615	-0.00318311	-0.0505711	-0.152609	-0.110595	-0.0542649	-0.195159	0.21209	-0.186416	-0.171621	-0.198304	-0.100185	-0.08953	-0.177388	-0.135644	-0.0722426	-0.191497	-0.131477	0.0320007	-0.160375	-0.0347258	-0.198797	-0.159066	-0.133359	-0.210183	-0.204622	-0.0716294	-0.0313824	-0.0310891	0.287776	3.11675	-0.210222	-0.0596367	-0.222695	-0.19955	0.229966	0.00610606	-0.201321	-0.159463	-0.201976	-0.151911	-0.218636	-0.123253	-0.213732	-0.244952	-0.201408	-0.229109	-0.223802	0.545766	ENSG00000103546	SLC6A2
20620	FZD10	-1.25649	-0.783532	-1.16978	-1.06287	-0.312444	-0.777053	-1.16978	-0.928956	-0.810693	-1.14668	-0.916412	-1.0747	-0.782505	-1.04837	-0.624449	-1.08607	-1.15414	-0.839275	-1.14464	0.120278	-1.06778	-0.998213	-0.891497	-0.955925	-0.43825	-1.36425	-0.231641	-0.152651	-0.375838	-0.776131	-1.30667	-0.149372	-0.788392	-1.22473	-0.757601	-1.37827	-0.678476	-0.686741	-1.22179	-0.698269	-1.44574	-1.31664	-1.29732	4.15095	-0.437369	-1.04647	0.73909	-0.720945	-0.514282	23.3671	-0.584899	18.1223	4.14893	0.209307	0.433548	0.24244	0.288166	0.754785	0.437359	0.242441	0.353194	0.417784	0.251857	0.359729	0.282836	0.434151	0.294785	0.532512	0.277779	0.24879	0.401567	0.252703	0.904293	0.285942	0.31848	0.372932	0.3394	0.661324	0.172875	0.816877	0.878712	0.707138	0.437902	0.191704	0.881298	0.430702	0.22104	0.448914	0.168507	0.497668	0.492446	0.222151	0.485213	0.148645	0.18834	0.194899	3.66848e-05	0.661962	0.29566	0.460071	0.471155	0.607198	2.40327e-92	0.558781	1.0494e-61	3.7003e-05	0.33518	0.634266	0.391992	0.45591	0.942834	0.667111	0.399501	0.569178	0.614176	0.378419	0.57935	0.44687	0.571955	0.442245	0.724407	0.445068	0.387744	0.679324	0.385228	0.94637	0.440685	0.519032	0.573949	0.525087	0.908399	0.319298	0.941071	0.918472	0.962237	0.639588	0.327024	0.922529	0.593987	0.371438	0.601603	0.203889	0.550431	0.579189	0.290853	0.604701	0.193099	0.256862	0.256684	0.000156217	0.798879	0.363294	0.613369	0.584776	0.692681	4.29425e-90	0.745855	1.99443e-58	0.000204706	-0.281379	-0.191858	-0.269018	-0.260172	-0.20891	-0.232612	-0.269018	-0.220215	-0.231522	-0.237489	-0.240818	-0.240365	-0.170506	-0.203335	-0.223332	-0.230722	-0.219375	-0.265115	-0.226588	0.0304597	-0.216044	-0.229895	-0.234225	-0.22648	-0.169367	-0.259226	-0.126575	-0.0290392	-0.177971	-0.245015	-0.253264	-0.0295975	-0.176181	-0.242419	-0.144071	-0.300399	-0.156103	-0.29026	-0.253098	-0.250287	-0.274927	-0.272643	-0.298968	0.852601	-0.292304	-0.275002	0.285891	-0.241287	-0.217827	3.56515	-0.390915	4.56806	1.46758	ENSG00000111432	FZD10
20621	EMILIN3	-0.568115	-0.935852	-0.796531	-0.712662	-0.372393	-0.738013	-1.02558	-1.27602	-0.951991	-1.41385	-0.933155	-0.767338	-0.833442	-1.48398	3.04306	-0.984145	-1.40403	-0.710172	1.13437	-1.14898	-0.668261	-1.0184	-0.938698	-1.11012	-0.671262	-0.211586	-0.420915	-1.50421	-0.664078	-0.953719	-1.22333	-1.4945	-0.51865	-1.43072	-1.33058	-1.41922	-1.36167	-0.877037	0.397853	-0.978006	-0.35384	-1.46509	-1.17525	18.8367	5.65842	-1.15644	1.1308	-0.1419	2.73816	5.29425	-0.3895	1.67078	11.9433	0.570117	0.349633	0.425961	0.476264	0.7097	0.460725	0.305401	0.20232	0.341391	0.157797	0.351023	0.443109	0.404845	0.138211	0.00241895	0.325344	0.1607	0.477805	0.256982	0.250912	0.504161	0.308796	0.348171	0.267284	0.502249	0.832484	0.673931	0.132925	0.506833	0.340516	0.221567	0.135442	0.604149	0.152905	0.183707	0.156226	0.173687	0.380731	0.690845	0.328369	0.723552	0.143291	0.240247	9.95702e-66	2.13224e-08	0.247847	0.258481	0.887195	0.00631662	1.54744e-07	0.69701	0.0951592	2.33388e-30	0.68592	0.561013	0.576086	0.630056	0.932639	0.684279	0.468221	0.41471	0.545526	0.268618	0.572872	0.599889	0.545412	0.259351	0.0298351	0.494592	0.284157	0.732385	0.389479	0.428664	0.64386	0.509597	0.552643	0.453497	0.857424	0.896713	0.897329	0.238085	0.938428	0.5597	0.361796	0.238045	0.739092	0.2884	0.329353	0.190352	0.217094	0.473221	0.745205	0.454945	0.763853	0.204271	0.305679	4.73094e-63	2.07708e-06	0.313005	0.412535	0.921704	0.0185237	5.30428e-07	0.831324	0.137827	7.39276e-28	-0.118486	-0.213214	-0.170544	-0.162402	-0.231704	-0.205598	-0.219528	-0.281358	-0.252964	-0.27238	-0.228193	-0.159766	-0.168991	-0.267658	1.0072	-0.194584	-0.24825	-0.208788	0.208971	-0.270552	-0.125878	-0.21826	-0.229495	-0.244706	-0.241372	-0.0374563	-0.214019	-0.265912	-0.292579	-0.280125	-0.220683	-0.275193	-0.107881	-0.263444	-0.235293	-0.28783	-0.291288	-0.344895	0.0767602	-0.326127	-0.0626939	-0.282252	-0.252085	3.02623	3.45079	-0.282761	0.406861	-0.0442087	1.07438	0.959444	-0.24228	0.465054	3.65907	ENSG00000183798	EMILIN3
20622	AL365181.2	-1.19253	-0.448857	-1.59774	-1.08571	-0.69584	-1.2185	-0.642001	-1.08809	0.72372	-2.00939	-0.415284	-1.16644	-1.16705	-0.656315	-0.930503	-1.65431	-1.15745	-1.41248	-2.00158	-1.64699	-1.45259	-1.06505	-1.12773	-1.2945	0.395906	0.706342	-0.928045	1.46495	0.643761	-0.393809	-0.0641692	0.676218	-1.38561	0.682817	0.832134	-2.05923	-1.92418	-0.929014	6.03555	1.53857	14.8323	-1.18872	-0.990458	2.73608	-0.682749	-0.913975	-0.571199	-1.09365	-0.774413	6.01163	-0.556182	-0.786985	-1.03293	0.233409	0.653657	0.110498	0.277938	0.486733	0.223396	0.521058	0.276886	0.469451	0.0448338	0.678046	0.243788	0.24354	0.511811	0.352393	0.0984592	0.247435	0.158199	0.0456687	0.0999552	0.146733	0.287176	0.259774	0.195869	0.692281	0.480182	0.353666	0.14333	0.519916	0.693828	0.948852	0.499099	0.166255	0.494921	0.405583	0.0397974	0.0546889	0.353164	2.42803e-09	0.124306	4.04435e-44	0.234906	0.322251	0.00635619	0.494964	0.361007	0.568026	0.274439	0.438917	2.79682e-09	0.578243	0.431525	0.301948	0.361697	0.79877	0.227817	0.445836	0.870916	0.477049	0.668734	0.49666	0.655075	0.101946	0.820728	0.405234	0.38455	0.6459	0.586928	0.215628	0.386121	0.457649	0.108507	0.23604	0.279763	0.486689	0.46749	0.375125	0.917257	0.637216	0.759953	0.251507	0.939565	0.826175	0.969109	0.620619	0.318881	0.637002	0.562406	0.0546759	0.0766252	0.445618	1.5382e-08	0.217269	1.00656e-41	0.310113	0.392598	0.0144156	0.686657	0.430679	0.704139	0.392088	0.545703	1.21408e-08	0.757627	0.499389	0.389807	-0.236722	-0.0974407	-0.325429	-0.235546	-0.412273	-0.32312	-0.130939	-0.228573	0.183206	-0.368229	-0.096766	-0.231199	-0.225286	-0.112872	-0.294875	-0.311187	-0.194996	-0.395146	-0.350594	-0.369055	-0.260335	-0.217388	-0.262534	-0.271704	0.135614	0.11906	-0.44924	0.246674	0.270144	-0.11022	-0.0110356	0.118728	-0.27422	0.11987	0.140247	-0.397211	-0.391588	-0.347939	1.08464	0.488222	2.21544	-0.218216	-0.202395	0.50112	-0.40436	-0.212913	-0.19586	-0.32428	-0.29066	1.03256	-0.329475	-0.20892	-0.327109	ENSG00000272068	AL365181.2
20623	FCGR2B	-1.1657	-0.629415	-0.728362	-1.1215	-0.154141	-0.943181	-1.12554	-0.734379	-0.971285	-0.883288	-0.82533	-0.915411	-0.725176	-1.12688	-0.849074	-0.972279	-1.26802	-0.554001	-1.10405	-1.01426	-1.21664	-0.814333	-0.484045	-1.013	-0.25848	-1.04384	-0.248575	-1.26803	-0.424348	-0.709654	-0.993144	-1.28388	-1.17207	-1.21362	-1.0193	9.29738	19.8055	13.383	-1.15385	-0.56586	-0.881702	-0.849543	-0.891051	-0.507031	-0.294628	-0.271017	0.49968	-0.609496	-0.885412	3.95315	-0.610297	-0.138484	1.63102	0.244083	0.529258	0.466607	0.262413	0.877538	0.345875	0.260699	0.462934	0.331702	0.377348	0.409432	0.360254	0.468557	0.260132	0.396096	0.331207	0.205161	0.579734	0.269905	0.310766	0.224103	0.415698	0.628487	0.311371	0.796103	0.296877	0.803754	0.205159	0.671426	0.478127	0.320942	0.199558	0.241519	0.225252	0.308369	1.35605e-19	2.83133e-71	5.51093e-37	0.248907	0.571648	0.378205	0.395835	0.373171	0.612274	0.768355	0.786448	0.617439	0.54237	0.376202	8.39976e-05	0.541839	0.889893	0.103283	0.373476	0.71049	0.612513	0.429197	0.967097	0.59369	0.419794	0.661081	0.536417	0.506669	0.624013	0.523273	0.602513	0.404938	0.621867	0.500898	0.338657	0.796007	0.403709	0.489038	0.37394	0.605813	0.77321	0.498945	0.946175	0.46269	0.935926	0.328613	0.957846	0.672238	0.467504	0.316177	0.407565	0.376382	0.466544	1.24286e-18	9.39552e-69	4.26709e-34	0.319546	0.679722	0.43662	0.477983	0.44352	0.682021	0.863687	0.825625	0.741964	0.64758	0.487654	0.000193569	0.734134	0.910716	0.163281	-0.263861	-0.155781	-0.169374	-0.277423	-0.104164	-0.285295	-0.261614	-0.175977	-0.280285	-0.184945	-0.219212	-0.206958	-0.159703	-0.220863	-0.306835	-0.208777	-0.243543	-0.176906	-0.22089	-0.259423	-0.248726	-0.189581	-0.128572	-0.242537	-0.100964	-0.20055	-0.137272	-0.243543	-0.203074	-0.226426	-0.194631	-0.25684	-0.264582	-0.242779	-0.195843	1.94729	3.76976	5.1661	-0.241592	-0.205006	-0.169591	-0.177904	-0.207644	-0.106368	-0.199014	-0.0720242	0.195376	-0.206176	-0.378886	0.783964	-0.41222	-0.0419352	0.588363	ENSG00000072694	FCGR2B
20624	HOXD1	-0.896119	-0.638204	-0.904288	-0.846283	-0.320832	-0.697282	-0.817564	-1.02012	-0.728322	-1.10687	-0.767022	-0.932853	-0.718377	-0.994688	-0.506911	-1.05442	-0.854586	-0.522252	-1.11935	0.1176	-1.13443	-0.511773	-0.868761	0.100357	-0.329334	-1.21728	-0.410253	-1.21729	-0.587776	-0.702876	-0.845278	-1.23259	-1.03762	-1.12873	-0.87698	-1.22093	-0.525954	-0.562599	-0.217076	-0.840414	-1.29807	17.7232	26.8631	-0.140284	-0.393428	-0.93071	-0.578932	-0.405079	-0.59388	-1.17119	-0.316038	-0.0649657	-0.716554	0.37046	0.523525	0.366117	0.39765	0.748422	0.48583	0.413851	0.30798	0.466631	0.268687	0.443296	0.351179	0.472736	0.320191	0.612358	0.292013	0.393038	0.60164	0.26333	0.906414	0.256957	0.608952	0.38524	0.920086	0.74199	0.22386	0.681731	0.223857	0.55685	0.482339	0.39821	0.218092	0.299761	0.259351	0.380763	0.222473	0.599067	0.573867	0.828204	0.400929	0.194639	1.73894e-59	<1E-100	0.888471	0.694109	0.352286	0.562799	0.685529	0.552761	0.241875	0.752057	0.948218	0.47386	0.50432	0.705616	0.519023	0.561111	0.941028	0.703962	0.573738	0.526088	0.652359	0.397169	0.652048	0.514199	0.606274	0.467256	0.780179	0.460602	0.534817	0.808626	0.396729	0.947407	0.410479	0.757868	0.585222	0.955175	0.931071	0.381094	0.899417	0.350506	0.941592	0.675404	0.543602	0.338312	0.46925	0.414177	0.539603	0.262133	0.645671	0.652096	0.861501	0.525968	0.244877	4.66082e-57	<1E-100	0.913554	0.819139	0.421767	0.699559	0.768825	0.646274	0.291903	0.864591	0.95858	0.560038	-0.168835	-0.13143	-0.17494	-0.174247	-0.180392	-0.175541	-0.158178	-0.203335	-0.174924	-0.192786	-0.169524	-0.175482	-0.13164	-0.162244	-0.152468	-0.188373	-0.136648	-0.138766	-0.186339	0.0250439	-0.192997	-0.099161	-0.191947	0.0200058	-0.107034	-0.194551	-0.1885	-0.194551	-0.234024	-0.186604	-0.137859	-0.205189	-0.194934	-0.187903	-0.140226	-0.223827	-0.101771	-0.19998	-0.0378489	-0.253282	-0.207628	2.6158	3.77325	-0.0244911	-0.221114	-0.205698	-0.188339	-0.11403	-0.211513	-0.194976	-0.177648	-0.0163691	-0.215367	ENSG00000128645	HOXD1
20625	AC004223.2	-0.310073	-0.747048	-1.18074	-1.06665	-0.531388	-0.640906	-0.421568	-1.65654	-0.619873	-1.1723	-1.3636	-1.16221	-1.40189	-0.105476	0.0488709	-1.06014	-0.106196	-1.16336	-1.14705	-1.48961	-0.677438	-1.10941	-0.269093	1.19186	-0.188054	-0.831379	-0.514465	0.630681	-0.0657324	-1.27732	-0.751586	-0.962955	-1.85098	0.4937	-0.488169	2.85478	-0.252839	1.48651	-0.233712	-1.26655	1.16788	8.79738	11.0228	0.339643	-0.657249	-0.894091	1.10812	1.903	0.260709	-0.619655	-0.461165	-1.37808	-0.169127	0.756586	0.455255	0.238059	0.286452	0.595298	0.521768	0.673454	0.0980072	0.535519	0.241429	0.173079	0.245498	0.161337	0.916025	0.961034	0.289403	0.915453	0.245033	0.251706	0.136724	0.498325	0.267589	0.787928	0.23367	0.850883	0.406009	0.60707	0.52843	0.947607	0.20186	0.452522	0.335863	0.0645437	0.621655	0.625565	0.00441871	0.800458	0.137542	0.815269	0.205686	0.243207	8.60344e-18	2.16025e-26	0.734215	0.511211	0.371544	0.268145	0.0574012	0.794384	0.535662	0.644806	0.168565	0.86574	0.83174	0.652459	0.387249	0.454264	0.904634	0.727122	0.787518	0.273922	0.708324	0.366971	0.386604	0.407155	0.28857	0.947502	0.981311	0.457868	0.947606	0.547971	0.384267	0.289895	0.639257	0.467284	0.879092	0.418425	0.959953	0.569965	0.874094	0.647425	0.993259	0.415979	0.592017	0.464757	0.167698	0.739898	0.748558	0.0071356	0.829173	0.212226	0.850372	0.32028	0.297843	1.94868e-16	7.22596e-25	0.788528	0.698932	0.44126	0.423124	0.112923	0.845763	0.587542	0.799118	0.224732	0.896264	-0.0551905	-0.145262	-0.21562	-0.207333	-0.282106	-0.152369	-0.0770433	-0.311464	-0.140598	-0.192791	-0.284364	-0.206388	-0.242362	-0.016256	0.0138828	-0.178845	-0.0160423	-0.291698	-0.180308	-0.299141	-0.108888	-0.202863	-0.0561669	0.224162	-0.0577164	-0.125536	-0.223202	0.0952482	-0.0247191	-0.319996	-0.115762	-0.15143	-0.327884	0.0776601	-0.0737332	0.492144	-0.0462046	0.498364	-0.0384796	-0.360246	0.176433	1.38244	1.88066	0.0559895	-0.348751	-0.186604	0.340225	0.504763	0.0876961	-0.0974722	-0.24477	-0.327497	-0.0480158	ENSG00000267457	AC004223.2
20626	AL135841.1	0.107356	-1.08162	-0.986844	-0.581207	-0.490682	-0.691093	-0.536362	-0.487193	0.60563	1.54309	-0.0206128	0.763784	-0.521559	1.53532	2.00258	2.27819	-0.451369	0.657878	0.370779	0.281319	-1.08011	-1.0184	-0.135084	-1.01304	0.0801955	-1.35602	-0.450631	-1.66871	-0.600353	-1.02238	-1.4406	-1.27011	-1.07251	-1.63876	-1.6687	-1.44696	-1.3526	-0.826614	-1.44819	-0.872901	-1.65817	-0.796553	-1.3677	-1.47744	-0.574262	-0.50403	-0.776303	-1.0155	-0.708567	29.5136	-0.611225	2.26034	0.439782	0.914534	0.279748	0.324019	0.561266	0.623787	0.489709	0.591858	0.626256	0.544933	0.123206	0.98356	0.445222	0.602123	0.125103	0.0455618	0.0229796	0.651846	0.510807	0.710901	0.778539	0.280419	0.308797	0.89258	0.311351	0.936102	0.175476	0.652379	0.0955676	0.548442	0.30691	0.150092	0.204418	0.283816	0.101659	0.0955697	0.148303	0.176567	0.408704	0.147957	0.38298	0.0976778	0.425949	0.171792	0.139954	0.565953	0.61438	0.437801	0.310179	0.478801	<1E-100	0.541225	0.02407	0.660215	0.94402	0.493077	0.478353	0.700495	0.911929	0.706699	0.725882	0.780591	0.714928	0.222777	0.992676	0.601369	0.717141	0.241408	0.192622	0.0743327	0.757799	0.755759	0.797151	0.867274	0.435415	0.509597	0.940585	0.498945	0.982986	0.322591	0.888606	0.18608	0.941078	0.527219	0.275079	0.322138	0.452205	0.217301	0.209674	0.181407	0.220167	0.500402	0.205829	0.508775	0.133296	0.507632	0.230711	0.20271	0.737362	0.675443	0.59352	0.430127	0.582135	<1E-100	0.733571	0.0414913	0.726904	0.0193557	-0.212949	-0.182583	-0.114487	-0.263861	-0.166411	-0.0992791	-0.0929291	0.139139	0.256879	-0.00435907	0.137449	-0.0914274	0.23932	0.574759	0.388294	-0.0690553	0.167178	0.0590787	0.0572993	-0.175771	-0.188645	-0.02856	-0.193032	0.0249309	-0.207246	-0.198035	-0.254883	-0.228625	-0.259525	-0.224533	-0.202219	-0.192709	-0.260704	-0.254883	-0.253619	-0.250087	-0.280971	-0.241202	-0.251613	-0.253511	-0.132759	-0.253478	-0.246372	-0.308664	-0.106588	-0.241515	-0.273271	-0.241351	3.2493	-0.328565	0.542993	0.126452	ENSG00000287986	AL135841.1
20627	SIX3-AS1	-1.18095	-0.702298	-1.18611	-0.586247	-0.248443	-0.803741	0.825641	-1.26948	-0.70693	-0.932428	-0.40675	-0.82119	-0.364562	-0.983438	-0.954346	-0.613661	-1.2072	-0.386228	-1.08784	-1.06594	-0.503773	-0.848567	-0.888594	-1.04442	-0.501679	-0.986503	-0.225608	-0.963448	-0.367548	-0.551792	-1.20886	-1.20183	-1.19078	0.183118	-1.2072	-1.18389	-1.16978	-0.856818	1.8362	-0.415636	-0.34059	-1.12386	-0.664498	-1.01148	-0.225442	9.79706	11.3404	12.0332	13.7163	0.628872	-0.246033	-0.84197	3.3317	0.237977	0.482699	0.235935	0.557876	0.803856	0.421787	0.409255	0.20464	0.479817	0.351398	0.684301	0.411784	0.715535	0.325691	0.340198	0.539615	0.227716	0.699431	0.276997	0.286775	0.614561	0.396377	0.37449	0.296608	0.616032	0.324187	0.821565	0.335616	0.713308	0.581246	0.227075	0.229789	0.234094	0.854752	0.227715	0.236812	0.242438	0.391803	0.0667006	0.677789	0.733502	0.261413	0.506564	0.312093	0.821694	1.79381e-21	9.80323e-28	9.3087e-31	1.37777e-38	0.529614	0.80572	0.400058	0.000903011	0.366764	0.67351	0.384987	0.697503	0.951783	0.653515	0.570013	0.417628	0.66343	0.481893	0.82491	0.57029	0.805502	0.473037	0.57592	0.684959	0.363907	0.862164	0.410994	0.46533	0.736444	0.589746	0.575415	0.484575	0.895934	0.490346	0.942732	0.468008	0.963309	0.748817	0.367946	0.351778	0.399063	0.908283	0.381058	0.277293	0.292145	0.483447	0.103307	0.766604	0.77291	0.338439	0.571457	0.393263	0.894472	4.59013e-20	2.76954e-25	2.0485e-28	1.15215e-35	0.581762	0.895628	0.468786	0.00307115	-0.187885	-0.122169	-0.193764	-0.101991	-0.118007	-0.170912	0.134939	-0.213678	-0.14343	-0.137221	-0.0759619	-0.13051	-0.0564466	-0.135508	-0.242383	-0.0926542	-0.162989	-0.0866984	-0.152985	-0.191624	-0.0724468	-0.138853	-0.165845	-0.17576	-0.137722	-0.133232	-0.0875737	-0.130121	-0.123637	-0.123765	-0.166471	-0.169015	-0.188937	0.0257717	-0.162989	-0.183345	-0.191074	-0.257208	0.269887	-0.105851	-0.0460645	-0.165363	-0.108863	-0.149077	-0.107039	1.72868	2.89204	2.63213	3.71178	0.0884908	-0.11683	-0.179129	0.84033	ENSG00000236502	SIX3-AS1
20628	LINC00968	-0.730209	-0.657682	-0.910664	-0.300689	-0.315894	-0.60861	-0.571751	0.166285	-0.851349	-0.410376	-0.768347	-1.33225	-1.08776	-0.917523	-0.942725	0.0806531	-0.294854	-0.849422	-0.487028	-0.308264	-0.72026	-1.07754	-0.68319	-1.00501	-0.619901	0.827303	-0.49851	-1.33	-0.711912	-1.0388	-0.294368	-0.572585	-0.989086	0.0931797	-1.19459	18.1997	17.6209	-0.904193	-1.57324	-1.02675	-1.25459	-0.382218	-1.35271	-1.6417	-0.440442	-0.60583	-0.655779	-0.781211	-0.911002	-0.556037	-0.590643	-0.186044	0.699632	0.465478	0.510933	0.362748	0.763731	0.752166	0.542957	0.567652	0.867975	0.394832	0.68164	0.442509	0.18316	0.27703	0.359147	0.346108	0.935738	0.768182	0.395902	0.626373	0.757962	0.471576	0.281565	0.494686	0.315198	0.535501	0.408313	0.618262	0.1839	0.476728	0.299213	0.768553	0.567087	0.322922	0.925784	0.232603	3.87e-62	6.38932e-59	0.366167	0.11606	0.304852	0.209998	0.702402	0.176532	0.101048	0.659737	0.5448	0.512156	0.434911	0.36257	0.578342	0.554927	0.852458	0.484362	0.593914	0.696664	0.515917	0.850869	0.94206	0.741414	0.70674	0.929023	0.594899	0.771703	0.651358	0.33454	0.419894	0.506259	0.580857	0.963814	0.848222	0.676381	0.731994	0.854045	0.615404	0.481152	0.67561	0.502493	0.871782	0.572055	0.879326	0.302892	0.938428	0.519762	0.848913	0.678467	0.493062	0.953092	0.386397	3.54852e-60	8.78783e-57	0.458375	0.166983	0.431006	0.261478	0.760457	0.23597	0.154389	0.797206	0.610506	0.658454	0.552055	0.47404	0.627997	0.742885	0.88003	0.56984	-0.149341	-0.146995	-0.191204	-0.0672197	-0.192771	-0.166303	-0.120083	0.0359954	-0.221891	-0.0776265	-0.184306	-0.271842	-0.216244	-0.162442	-0.307622	0.0156491	-0.0511906	-0.244886	-0.08805	-0.0712451	-0.133055	-0.22647	-0.163855	-0.217303	-0.218622	0.143577	-0.248582	-0.230661	-0.307603	-0.299209	-0.0521263	-0.103528	-0.201682	0.0168488	-0.207222	3.0454	3.1388	-0.348717	-0.297259	-0.335768	-0.217811	-0.0723078	-0.284484	-0.310546	-0.268651	-0.145368	-0.23153	-0.23861	-0.352037	-0.100534	-0.360279	-0.0508755	0.228227	ENSG00000246430	LINC00968
20629	AC105053.1	-1.04693	-1.04899	-0.933533	0.0163875	-0.583545	-0.993444	-1.27264	-1.14825	-1.1167	-1.70604	-1.36061	-0.502395	-1.70704	-2.04271	-0.975982	-1.5066	-1.38138	-1.17006	-2.01234	-1.17968	-1.53034	-1.28127	-1.23643	-1.61308	-0.772388	-1.62301	-0.771302	-1.93666	-0.903957	-1.27311	-1.08708	-0.309008	-0.0865701	-1.50258	-0.190035	-1.23076	-1.24066	-0.932203	8.4429	3.70568	5.14903	2.87483	0.578776	14.1126	-0.788809	-1.62609	0.301159	-0.203082	-0.331712	7.83431	-0.567727	1.27606	-1.30685	0.295449	0.294503	0.350828	0.986929	0.559692	0.320796	0.203519	0.251209	0.264462	0.0883918	0.174022	0.615529	0.0882055	0.0414102	0.32937	0.132309	0.16755	0.242329	0.0445207	0.238482	0.126329	0.200472	0.216664	0.107124	0.440114	0.104984	0.440757	0.0531404	0.366292	0.203351	0.277333	0.757396	0.931035	0.133343	0.84933	0.218778	0.215096	0.351515	1.45928e-16	0.000225427	3.30331e-07	0.00415036	0.562904	1.59747e-40	0.430459	0.104327	0.763372	0.839123	0.740194	1.50916e-14	0.570381	0.202309	0.191641	0.427184	0.508977	0.504327	0.99172	0.894677	0.571932	0.354091	0.469538	0.472308	0.172468	0.387795	0.744929	0.186793	0.106315	0.566624	0.26675	0.292717	0.545536	0.106624	0.414061	0.251983	0.393416	0.420722	0.257301	0.830493	0.227229	0.80175	0.11947	0.938428	0.417363	0.423484	0.834561	0.958734	0.262443	0.906663	0.258216	0.262587	0.444007	2.39652e-15	0.00136721	1.34776e-06	0.00952233	0.624334	3.33967e-38	0.638511	0.147698	0.84931	0.886802	0.802702	1.28202e-13	0.753205	0.262944	0.270669	-0.220478	-0.241404	-0.201895	0.00377387	-0.366756	-0.279515	-0.275104	-0.255828	-0.299704	-0.331847	-0.335923	-0.105697	-0.349182	-0.371749	-0.328039	-0.30069	-0.246757	-0.347328	-0.373859	-0.280614	-0.290873	-0.277304	-0.305258	-0.35891	-0.280554	-0.289786	-0.39609	-0.345546	-0.402249	-0.377597	-0.198151	-0.05756	-0.0181943	-0.279475	-0.0339859	-0.252244	-0.268174	-0.370321	1.57664	1.23846	0.906739	0.557379	0.125499	2.46326	-0.495477	-0.401338	0.109548	-0.0639169	-0.132098	1.40611	-0.356721	0.359085	-0.438793	ENSG00000229498	AC105053.1
20630	AP000439.2	-0.824183	-0.85705	-1.06543	-0.274363	-0.0863594	-0.732434	-0.991128	-1.01507	-0.828327	-1.19779	-0.870738	-0.994531	-1.01965	-0.982465	-0.666889	-1.02124	-0.949667	-0.574956	-1.17106	-0.870392	-1.16964	-0.846107	-0.281384	-0.585028	-0.0202994	-0.592256	-0.223659	-1.28559	-0.439849	-0.69809	-0.58088	-1.30048	-1.01479	-1.16521	-1.28559	21.0251	24.6759	4.54992	-1.1736	-0.701638	-1.37517	0.212279	-0.884396	-1.32997	-0.237265	-0.946338	-0.558233	-0.710343	-0.566916	-0.57432	-0.602603	-0.994091	-0.838869	0.410083	0.391675	0.287003	0.783877	0.931202	0.46412	0.321925	0.310383	0.407734	0.231356	0.38416	0.320267	0.308204	0.32617	0.505036	0.307452	0.34257	0.565484	0.241926	0.384349	0.242495	0.397748	0.778489	0.558695	0.98381	0.553847	0.82308	0.198959	0.660166	0.485325	0.561486	0.193813	0.310514	0.244285	0.198961	2.1933e-78	2.85423e-100	6.20456e-06	0.240905	0.483111	0.169465	0.831944	0.37675	0.183909	0.812512	0.344264	0.576842	0.4777	0.570931	0.565914	0.546944	0.320481	0.401795	0.542298	0.59886	0.439759	0.865244	0.982821	0.687027	0.484852	0.528711	0.605443	0.355956	0.601119	0.48504	0.452001	0.473502	0.705391	0.475831	0.484984	0.787955	0.37398	0.557419	0.394798	0.590886	0.873209	0.712851	0.995374	0.697262	0.943321	0.321192	0.956939	0.677634	0.688228	0.309301	0.480681	0.397495	0.347288	4.93043e-76	5.96706e-96	5.50096e-05	0.310828	0.602836	0.216343	0.868608	0.446808	0.253967	0.88869	0.413417	0.711303	0.59115	0.662075	0.615845	0.736706	0.388269	0.490506	-0.193516	-0.219894	-0.256793	-0.0704224	-0.0605112	-0.229766	-0.238907	-0.252125	-0.247882	-0.259935	-0.239786	-0.233113	-0.232757	-0.199694	-0.249925	-0.22736	-0.189205	-0.190363	-0.24291	-0.23087	-0.247951	-0.204232	-0.0775039	-0.145296	-0.00822164	-0.118038	-0.128067	-0.256011	-0.21825	-0.230949	-0.118082	-0.269744	-0.237573	-0.241704	-0.256011	3.85433	4.47852	1.99004	-0.254778	-0.263538	-0.274067	0.0461119	-0.213692	-0.289021	-0.166178	-0.260632	-0.226308	-0.249127	-0.251611	-0.119224	-0.422029	-0.311934	-0.314149	ENSG00000255980	AP000439.2
20631	AC004947.3	0.241365	-0.013737	-0.845851	-1.25317	-0.591476	-0.720316	-1.39966	-1.21915	-1.33037	-1.10356	-1.17185	1.8174	-1.25433	-0.657451	-0.148996	-0.343186	1.30772	-0.703013	-1.92495	-1.62479	-0.964755	0.349698	-0.247743	-0.514909	0.444031	-0.0254614	-0.766103	-1.23919	1.57946	-0.500405	-1.26163	-0.148455	-1.58478	-0.108263	-0.00892989	10.5083	9.05751	1.48947	5.2237	1.32733	-1.03731	-1.14262	-1.07583	-1.61085	2.42378	-1.58839	-0.863442	-1.22982	-0.976227	1.19426	-0.504259	-1.52938	-1.12198	0.809334	0.989043	0.39789	0.210514	0.554369	0.471542	0.162004	0.223149	0.183777	0.270117	0.24161	0.0695323	0.210091	0.511081	0.881595	0.731549	0.191345	0.482253	0.0545922	0.104604	0.334961	0.726658	0.804397	0.60676	0.657141	0.979693	0.443842	0.215641	0.114629	0.616929	0.207451	0.882022	0.113414	0.913815	0.992877	2.82674e-24	1.01578e-18	0.136761	2.24181e-07	0.184779	0.299909	0.253541	0.282328	0.107609	0.015582	0.112597	0.388155	0.219129	0.329249	0.232732	0.614219	0.126567	0.26221	0.870815	0.994562	0.549716	0.373183	0.893115	0.692766	0.303728	0.438931	0.381325	0.398804	0.466493	0.170226	0.346631	0.64517	0.940373	0.832183	0.321926	0.735527	0.124014	0.243019	0.489596	0.838525	0.889491	0.747315	0.908083	0.988708	0.803652	0.341105	0.871746	0.774393	0.345796	0.922981	0.245597	0.946405	0.995783	3.55999e-23	1.32228e-17	0.21128	1.05676e-06	0.295283	0.357585	0.330209	0.350975	0.162872	0.0907656	0.157983	0.546412	0.328607	0.440586	0.282091	0.781217	0.17592	0.349023	0.0413661	-0.00257281	-0.14879	-0.234475	-0.30233	-0.164875	-0.246017	-0.220885	-0.29029	-0.174763	-0.23537	0.310368	-0.208847	-0.0975368	-0.0407525	-0.05578	0.190007	-0.169816	-0.290911	-0.314085	-0.149265	0.0616122	-0.0497901	-0.0933127	0.131204	-0.0037034	-0.319965	-0.180067	0.571009	-0.12081	-0.186982	-0.022491	-0.270456	-0.0163998	-0.00129887	1.64282	1.51742	0.480804	0.814284	0.363474	-0.150913	-0.180952	-0.18962	-0.255283	1.23412	-0.318847	-0.255331	-0.314502	-0.316005	0.18076	-0.257694	-0.349854	-0.306464	ENSG00000286507	AC004947.3
20632	CLIC3	-0.622541	-0.966783	-1.26742	-1.05233	-0.285299	0.41975	-0.813403	-0.683852	-1.09827	-0.764768	-0.375585	-1.18604	-0.702989	-0.844346	0.425733	-1.00647	-1.0111	-0.683786	-1.34175	-1.18211	-1.15942	-0.921743	-1.09149	-1.20455	-0.537732	-1.19427	-0.232005	-1.09258	-0.416921	-0.905484	-1.19601	-1.34654	-1.2889	-1.32831	-1.34966	-1.33019	-0.304236	8.11282	-0.453673	3.26955	0.872199	-0.547938	-0.121072	-1.304	-0.343688	-1.13164	1.7442	1.35429	2.35413	15.525	10.0654	7.26968	2.37832	0.533765	0.333946	0.205378	0.29297	0.77549	0.674782	0.416231	0.494268	0.272417	0.444637	0.707325	0.235962	0.482268	0.39873	0.670418	0.314495	0.312276	0.49431	0.180061	0.237515	0.246632	0.356942	0.275388	0.228735	0.590912	0.232728	0.816594	0.274908	0.676849	0.365483	0.232049	0.178511	0.197808	0.184456	0.17751	0.183838	0.761028	1.87127e-15	0.650188	0.00112352	0.383363	0.583888	0.903664	0.19261	0.731172	0.258128	0.0815114	0.176028	0.0188085	1.12544e-47	1.63629e-22	8.62591e-13	0.0176269	0.654211	0.545428	0.350586	0.460652	0.947029	0.830042	0.575792	0.684492	0.47949	0.571332	0.838951	0.3961	0.6147	0.543477	0.819299	0.483234	0.454564	0.744742	0.302188	0.413137	0.399519	0.553578	0.483275	0.412711	0.88858	0.391131	0.940953	0.406509	0.958234	0.579375	0.3734	0.292083	0.357608	0.328079	0.321241	0.220678	0.793486	1.88989e-13	0.708809	0.00504155	0.441648	0.656207	0.923002	0.263943	0.842615	0.32376	0.179436	0.277362	0.0455919	6.49958e-46	2.13801e-19	1.81057e-11	0.0376965	-0.122249	-0.20739	-0.25536	-0.225715	-0.167152	0.110132	-0.163983	-0.142084	-0.274738	-0.138852	-0.0865208	-0.232401	-0.134232	-0.14353	0.133435	-0.187371	-0.168434	-0.189295	-0.232663	-0.262085	-0.205526	-0.186029	-0.251217	-0.249982	-0.182084	-0.198897	-0.111085	-0.181987	-0.172988	-0.250439	-0.203162	-0.23353	-0.252217	-0.230344	-0.22472	-0.254055	-0.0613485	2.88833	-0.0824153	1.02037	0.145453	-0.0995107	-0.0244736	-0.236967	-0.201276	-0.260543	0.590255	0.396831	0.870812	2.36125	5.55275	1.84821	0.742454	ENSG00000169583	CLIC3
20633	CCDC17	-0.0661328	-0.903058	-0.831781	-0.816217	1.39602	-0.702569	-0.392035	-0.999033	-0.190509	-1.16294	-0.650908	-0.783305	-1.6424	-0.759264	0.251142	-1.2899	-1.5505	-1.09657	-1.0442	-0.825424	-0.839066	0.236334	-0.697808	-0.408657	-0.759968	-1.01525	-0.605561	-1.17108	-0.898595	-1.16556	-0.287025	-2.00241	-0.641286	-0.673755	-1.16484	0.695076	2.09342	-0.903845	1.26534	1.81249	0.296815	3.52901	3.53671	0.153042	-0.594878	18.9807	1.16645	0.0488559	-0.293253	0.873712	-0.480564	0.0511523	-1.11481	0.947289	0.366768	0.405783	0.41462	0.163098	0.48253	0.695138	0.318083	0.848959	0.245202	0.515294	0.433681	0.100902	0.44792	0.801769	0.197461	0.121419	0.273159	0.29671	0.409378	0.401685	0.813234	0.485501	0.682901	0.447499	0.310293	0.544979	0.241919	0.36914	0.244143	0.774168	0.0455794	0.521521	0.500663	0.244435	0.487211	0.0366279	0.366352	0.206121	0.0702874	0.766686	0.000441079	0.000428612	0.878404	0.552094	1.51667e-66	0.243784	0.961046	0.769405	0.382539	0.630959	0.959217	0.265267	0.966382	0.577225	0.556537	0.576295	0.698239	0.701612	0.803494	0.535939	0.915712	0.371179	0.708779	0.591219	0.2053	0.589946	0.89712	0.353042	0.232134	0.57508	0.432333	0.580826	0.553239	0.893886	0.66902	0.802515	0.834594	0.476354	0.850756	0.370887	0.938428	0.463684	0.853266	0.103462	0.672854	0.641942	0.399012	0.53197	0.053455	0.458565	0.27306	0.139124	0.802098	0.00130983	0.00110761	0.905563	0.728253	3.17074e-64	0.396033	0.973385	0.826195	0.43766	0.791339	0.967221	0.352285	-0.0124457	-0.185621	-0.160662	-0.167786	0.782736	-0.176581	-0.0757488	-0.19881	-0.0456944	-0.202204	-0.14364	-0.147132	-0.300059	-0.123673	0.0754233	-0.229985	-0.247259	-0.290721	-0.173562	-0.175419	-0.142566	0.0457229	-0.153949	-0.0813227	-0.246514	-0.162043	-0.277747	-0.186872	-0.357087	-0.308765	-0.0467536	-0.332275	-0.120329	-0.112036	-0.185879	0.127296	0.403367	-0.320651	0.220045	0.544467	0.0474455	0.60942	0.67965	0.0266746	-0.333743	3.47623	0.378605	0.0137319	-0.104289	0.14527	-0.269665	0.0128674	-0.334365	ENSG00000159588	CCDC17
20634	APOL4	0.0943494	-0.326003	-1.27229	-1.14257	-0.579917	-0.264298	0.106293	2.23484	-1.24441	-0.916706	-0.382307	-1.6372	-1.27832	0.263632	1.99671	0.43908	-0.0808833	-1.15564	-1.44387	-0.683196	-1.24025	-1.06759	-1.43835	-1.52163	-0.437897	-1.45124	7.05451	-1.85924	-0.73279	-1.16413	-1.27686	-1.03076	-1.00751	4.4382	-1.40367	-1.09904	2.3884	-1.20231	-0.537208	2.10125	1.60549	-1.32467	-1.20212	-1.43991	-0.484179	-0.309645	-0.895577	-0.593973	-1.02957	8.57396	2.84155	1.38686	11.299	0.924855	0.744508	0.203641	0.25356	0.562135	0.791618	0.915377	0.025705	0.213717	0.359575	0.702336	0.101985	0.20151	0.792132	0.0461969	0.660723	0.935555	0.248174	0.149169	0.494682	0.215247	0.28603	0.15073	0.1285	0.66158	0.147108	3.7698e-12	0.0633626	0.463902	0.244721	0.202023	0.302966	0.313997	1.03515e-05	0.160808	0.272081	0.0171541	0.229602	0.591274	0.0359331	0.108783	0.18566	0.229675	0.150285	0.628392	0.756912	0.37075	0.552699	0.303527	5.18008e-17	0.0046043	0.165874	1.47209e-27	0.950603	0.859698	0.348504	0.419776	0.894677	0.896028	0.949674	0.122245	0.417957	0.489743	0.836716	0.223683	0.336869	0.863835	0.194249	0.780797	0.959607	0.551907	0.263212	0.65281	0.363633	0.485486	0.34233	0.288254	0.908399	0.286087	9.32888e-09	0.136591	0.938428	0.464218	0.339073	0.430813	0.484102	0.000158281	0.300622	0.314452	0.0268551	0.318433	0.655696	0.0816362	0.146592	0.253953	0.294702	0.215196	0.776704	0.800769	0.530229	0.656863	0.415192	5.68178e-16	0.0482736	0.221639	3.94559e-25	0.0176236	-0.0665397	-0.243777	-0.233031	-0.32306	-0.0659509	0.0203867	0.440323	-0.295973	-0.158255	-0.0837525	-0.304837	-0.231958	0.0426357	0.593728	0.0777755	-0.0128217	-0.304075	-0.238058	-0.144132	-0.209054	-0.204866	-0.31465	-0.300144	-0.141019	-0.229749	3.11624	-0.29409	-0.28908	-0.306091	-0.20624	-0.170082	-0.187567	0.723814	-0.222237	-0.199689	0.456402	-0.423192	-0.0928025	0.626067	0.254327	-0.228572	-0.230878	-0.248782	-0.269635	-0.0678471	-0.288623	-0.165668	-0.363195	1.35442	1.5749	0.345851	3.12477	ENSG00000100336	APOL4
20635	CLEC12A	-0.241379	-0.342995	-0.121086	-1.16838	-0.474577	-0.351554	1.07195	0.393472	3.36999	1.25101	-1.01408	-0.0426217	0.18965	0.0865441	-1.27208	-0.444109	0.235624	-0.497214	0.468368	-0.941276	-1.011	0.031072	-1.0565	-0.615539	1.85822	0.953565	-0.737219	0.507554	-0.805843	0.022304	-0.661586	-1.49396	-0.95611	-1.03335	-0.277291	0.873102	7.66695	5.01493	-1.74359	-0.90634	-1.99186	-1.37479	-0.460132	0.316623	-0.519368	-1.4274	-0.421304	-0.50849	-1.02802	2.07733	-0.773482	-0.103488	0.862713	0.809324	0.731693	0.903653	0.243005	0.635219	0.725266	0.284066	0.694077	0.000787954	0.211298	0.310854	0.966014	0.849632	0.931056	0.203715	0.657085	0.813785	0.619175	0.63965	0.346849	0.312322	0.97522	0.291059	0.538375	0.0635073	0.340594	0.461206	0.611907	0.420574	0.982211	0.508428	0.135584	0.339307	0.301757	0.781629	0.382871	5.13973e-14	6.54569e-07	0.0816163	0.365031	0.0467284	0.169583	0.645547	0.751612	0.603649	0.153858	0.673647	0.611251	0.304255	0.0380912	0.439467	0.917602	0.388556	0.870815	0.851243	0.939342	0.408545	0.914626	0.858847	0.444912	0.824589	0.00937028	0.332435	0.536313	0.980143	0.901576	0.957953	0.44237	0.778522	0.879906	0.818183	0.741938	0.523561	0.467087	0.986116	0.499088	0.697658	0.452596	0.505678	0.813227	0.71949	0.938428	0.990263	0.643297	0.23825	0.509851	0.45777	0.8609	0.428771	4.17611e-13	7.92728e-06	0.122966	0.490508	0.0691957	0.235474	0.6997	0.802718	0.760463	0.207681	0.785809	0.706816	0.415872	0.0551784	0.660772	0.933634	0.477607	-0.0380627	-0.0591022	-0.0196064	-0.201168	-0.223211	-0.0740568	0.173448	0.0656474	0.672546	0.182243	-0.187447	-0.00671103	0.0290817	0.0118165	-0.319811	-0.0664123	0.0315323	-0.110524	0.0652695	-0.167601	-0.143913	0.00503741	-0.195234	-0.102628	0.504169	0.127542	-0.283306	0.0679139	-0.268362	0.00495524	-0.0902818	-0.207961	-0.150281	-0.143929	-0.0371078	0.133959	1.19779	1.4685	-0.253846	-0.228492	-0.266144	-0.200248	-0.0746633	0.0462402	-0.244172	-0.26371	-0.11467	-0.119739	-0.306156	0.288767	-0.363612	-0.0218134	0.216885	ENSG00000172322	CLEC12A
20636	TFAP2A	-0.0478994	0.570374	-0.00187337	0.499974	-0.293992	-1.33136	-1.58598	-1.35901	-1.319	-0.387811	-1.1552	-1.18703	4.78493	0.330801	2.15499	1.97322	-0.311244	-1.17815	-1.38702	-0.774044	1.34046	-1.38622	0.484996	-1.12343	-0.995064	-1.35889	-0.564438	-1.99328	0.224108	0.276932	1.40775	-1.26929	0.469494	-1.11714	-0.960378	-0.733433	-0.302731	-1.22574	-1.83995	-0.97907	-1.44151	-0.777025	-1.77925	1.59365	-0.430056	-1.65075	-0.975293	-0.79968	-0.444778	7.98556	3.66629	8.05209	3.41293	0.961808	0.568585	0.998506	0.617232	0.768841	0.183452	0.113141	0.174528	0.18755	0.698259	0.248356	0.235568	2.03898e-06	0.740882	0.0314624	0.0488167	0.755697	0.239088	0.165826	0.439135	0.180479	0.166068	0.627813	0.261595	0.320008	0.174567	0.572616	0.0465717	0.822731	0.781904	0.159596	0.204709	0.638846	0.264271	0.337157	0.463511	0.762174	0.220658	0.0661483	0.327843	0.149836	0.437375	0.0755812	0.111412	0.667272	0.0991849	0.329712	0.424135	0.656601	4.89339e-15	0.000262455	2.96496e-15	0.00067519	0.975773	0.739436	0.999033	0.744253	0.946648	0.430858	0.236037	0.382061	0.385845	0.784365	0.474174	0.395639	3.24159e-05	0.825985	0.153875	0.129958	0.838967	0.542482	0.283997	0.605897	0.322294	0.350937	0.772744	0.447683	0.768936	0.321237	0.862648	0.107997	0.978905	0.882447	0.287358	0.322433	0.76638	0.419153	0.49652	0.50859	0.794494	0.308587	0.102581	0.454472	0.19443	0.518357	0.113889	0.167736	0.802738	0.141126	0.489556	0.542739	0.733941	4.40954e-14	0.0061859	9.56564e-14	0.00240428	-0.00849447	0.110512	-0.00034113	0.0968757	-0.155514	-0.31507	-0.288343	-0.254714	-0.297804	-0.0635893	-0.240086	-0.210003	0.813536	0.0507902	0.608117	0.331066	-0.0468396	-0.294301	-0.217134	-0.155021	0.214476	-0.252426	0.100844	-0.210525	-0.30408	-0.204277	-0.243963	-0.299242	0.083961	0.0691865	0.215827	-0.198775	0.0830237	-0.174964	-0.144454	-0.126569	-0.055115	-0.409593	-0.301181	-0.277553	-0.216862	-0.127383	-0.324078	0.261334	-0.227383	-0.342827	-0.29838	-0.211717	-0.149043	1.2044	1.92277	1.83535	0.958359	ENSG00000137203	TFAP2A
20637	TDGF1	-1.03448	-0.00790099	-0.547084	-0.168922	-0.275807	-0.691583	-0.92948	-0.999455	-0.440692	-0.630227	-1.02828	-1.13011	-1.044	-1.07535	-0.744389	-0.871081	-0.713746	-0.0685023	-0.455271	-0.927527	-1.30537	-0.298298	-0.621457	-1.01469	-0.0792483	-0.258759	1.07479	-1.23172	-0.439223	-0.817931	-0.606326	-0.836681	-1.14628	-0.654068	-1.0897	-1.32223	-0.422536	-0.759696	-1.19175	-0.516923	-1.41332	-1.31023	-0.69587	-1.31492	-0.309133	3.77102	-0.405181	0.108595	-0.550861	29.4732	-0.654632	7.46049	2.29258	0.301226	0.993698	0.584475	0.865901	0.782768	0.489401	0.352923	0.317878	0.659556	0.528727	0.30413	0.25877	0.296804	0.282543	0.456861	0.383973	0.475594	0.945403	0.649038	0.353934	0.192145	0.765554	0.534477	0.31056	0.936855	0.795888	0.282797	0.218419	0.66062	0.413642	0.544471	0.403023	0.252022	0.513257	0.276174	0.186472	0.672748	0.447662	0.233713	0.605354	0.157954	0.190497	0.486714	0.188915	0.757302	0.000174633	0.685454	0.913551	0.581884	<1E-100	0.512894	2.26103e-13	0.0221327	0.433767	0.996654	0.71194	0.920895	0.947852	0.706492	0.515345	0.535673	0.792771	0.644237	0.530373	0.421098	0.440288	0.428921	0.670169	0.550315	0.610472	0.979804	0.749657	0.53023	0.33653	0.864977	0.705816	0.498164	0.983108	0.872239	0.716711	0.344364	0.956939	0.62021	0.673292	0.532457	0.419088	0.653202	0.432778	0.223544	0.713679	0.537616	0.303215	0.707962	0.203574	0.259529	0.552912	0.259901	0.85695	0.000470535	0.79392	0.940684	0.671795	<1E-100	0.714356	5.25213e-12	0.0457131	-0.1964	-0.0016403	-0.106702	-0.0350686	-0.156296	-0.175474	-0.181219	-0.200784	-0.106696	-0.110687	-0.228982	-0.214202	-0.19274	-0.176759	-0.225611	-0.156876	-0.11504	-0.0183475	-0.0764345	-0.198969	-0.223763	-0.058258	-0.138416	-0.203733	-0.0259597	-0.0417177	0.4974	-0.198398	-0.176267	-0.21883	-0.0996853	-0.140447	-0.217005	-0.109797	-0.17556	-0.24426	-0.0824064	-0.272114	-0.209242	-0.157055	-0.227791	-0.229946	-0.136013	-0.231116	-0.175108	0.833022	-0.132863	0.0308124	-0.197737	3.42162	-0.370787	1.83152	0.692401	ENSG00000241186	TDGF1
20638	AC004522.5	-1.25877	-1.00603	-1.47083	-1.49847	-0.497059	0.0539561	0.198388	-1.18019	-1.53423	-0.838338	-0.935658	-1.30227	-1.41656	-1.71248	-1.26044	-1.47987	-1.18546	-0.906898	-0.553283	-1.07683	-1.15014	-0.605786	-1.54569	-1.62646	-0.596735	-0.294607	-0.427873	-0.591512	-0.731573	-1.15963	-0.453593	-1.29703	-0.78949	0.171009	0.985502	0.541949	1.89871	-1.30223	0.643855	0.385777	0.573029	2.37263	0.365362	1.83474	-0.509398	4.9988	2.33618	0.274182	2.02412	11.797	-0.871774	0.833652	1.63412	0.208484	0.314708	0.141732	0.134408	0.619285	0.956984	0.842793	0.238277	0.125371	0.402093	0.349734	0.193203	0.157004	0.0871987	0.207881	0.139304	0.236189	0.364735	0.580225	0.281881	0.250431	0.54483	0.122577	0.104248	0.550854	0.768371	0.668859	0.554345	0.464645	0.246548	0.650246	0.194996	0.430061	0.86426	0.324677	0.588005	0.0579644	0.193214	0.519855	0.699765	0.566787	0.0178988	0.714939	0.0669171	0.610614	7.0991e-07	0.0197293	0.784016	0.0432921	1.03139e-29	0.383595	0.404727	0.10263	0.334195	0.52706	0.271366	0.278463	0.911039	0.978945	0.90491	0.456048	0.303885	0.53075	0.571705	0.347173	0.282996	0.18468	0.446054	0.276702	0.373185	0.650833	0.693193	0.460823	0.403881	0.711911	0.30359	0.25292	0.876042	0.853398	0.895418	0.670027	0.938428	0.465907	0.759146	0.310574	0.593456	0.913829	0.483627	0.629369	0.0807117	0.277808	0.589664	0.784412	0.619943	0.0341603	0.760946	0.109124	0.764905	2.94999e-06	0.0608978	0.844879	0.0901638	2.90205e-28	0.614327	0.473197	0.162483	-0.24401	-0.213185	-0.292655	-0.317291	-0.287664	0.0139869	0.0395264	-0.242099	-0.378875	-0.150355	-0.212833	-0.252041	-0.266956	-0.28718	-0.389926	-0.271966	-0.195043	-0.247965	-0.0948684	-0.23589	-0.201415	-0.120818	-0.351184	-0.333204	-0.199608	-0.0485116	-0.20237	-0.0973848	-0.2998	-0.316743	-0.0761759	-0.222238	-0.15272	0.0293278	0.162187	0.102349	0.377403	-0.476078	0.115533	0.119723	0.0944304	0.424257	0.0729547	0.329035	-0.294684	1.12041	0.779839	0.079455	0.740341	1.86663	-0.504224	0.216129	0.504897	ENSG00000286923	AC004522.5
20639	AC090987.1	-0.990177	-0.856342	0.615719	-1.40279	-0.508401	-0.333767	-0.0837047	-0.283015	-0.00110136	1.80206	0.388257	2.77806	1.31941	-0.521017	-1.06904	0.0730705	1.74164	-1.02469	-0.406212	1.59607	-0.397731	0.720565	-1.04554	-1.27092	0.53162	-0.310491	-0.682263	-1.15917	-0.945922	-1.17541	-0.0159878	-1.42007	-1.63048	0.291487	-0.916569	-1.62106	-1.55619	-0.908436	-0.91493	-1.01095	-1.87073	-1.72446	-0.316765	0.125115	-0.51841	28.6087	0.473307	0.0053751	-0.813381	-0.917474	-0.627246	-1.18242	-0.934387	0.322389	0.392067	0.538256	0.161069	0.611313	0.738643	0.933312	0.777239	0.999122	0.071915	0.69793	0.00559737	0.187412	0.6025	0.285376	0.941768	0.0819584	0.305819	0.684696	0.11087	0.690935	0.471389	0.296091	0.204128	0.595138	0.756269	0.495271	0.246735	0.344476	0.240182	0.987248	0.155978	0.103395	0.770755	0.359646	0.105401	0.12006	0.363923	0.360506	0.312346	0.0617501	0.0850142	0.751505	0.900464	0.604316	<1E-100	0.636124	0.995713	0.416243	0.359173	0.530678	0.237393	0.350388	0.45555	0.599037	0.674344	0.312889	0.910005	0.866316	0.960375	0.876775	0.999602	0.146807	0.833985	0.0263853	0.319997	0.720258	0.52797	0.966929	0.173508	0.602532	0.77665	0.252571	0.794023	0.652424	0.503832	0.384633	0.89021	0.845756	0.83039	0.376185	0.938428	0.459317	0.992518	0.26374	0.230077	0.851106	0.518717	0.132861	0.156112	0.456372	0.436912	0.438808	0.0889144	0.131176	0.793563	0.923034	0.760937	<1E-100	0.757206	0.997195	0.525577	0.414579	0.726714	0.301131	0.439557	-0.166628	-0.1575	0.106432	-0.257803	-0.255323	-0.0750765	-0.0144724	-0.0504218	-0.000236368	0.280017	0.0766742	0.464823	0.215807	-0.0759481	-0.287069	0.0116691	0.248409	-0.243094	-0.060447	0.303141	-0.0604865	0.124696	-0.206308	-0.226088	0.154322	-0.0443668	-0.279974	-0.165505	-0.336312	-0.278598	-0.00233028	-0.211104	-0.273352	0.0433785	-0.13091	-0.265271	-0.268618	-0.288355	-0.142429	-0.272109	-0.266984	-0.268025	-0.0548884	0.0195117	-0.260244	3.96695	0.137554	0.00135175	-0.258721	-0.136481	-0.314896	-0.265897	-0.250809	ENSG00000253656	AC090987.1
20640	PROX2	-0.401231	-0.964554	1.05339	-1.14532	-0.465817	-0.498657	-0.335364	-0.57891	-0.0187818	-0.582451	0.879082	0.159273	-0.459134	0.476556	-0.278304	0.992066	-1.03008	1.00636	-0.900001	0.610091	1.74754	-1.39575	-1.1022	-0.957353	-0.399269	-0.91814	1.12921	1.00745	-0.0730214	-0.36761	-0.829788	-0.196215	-1.86587	-0.0871946	0.102762	13.6801	9.09212	-1.19302	-1.21553	-1.10145	-2.12299	-2.03721	-0.918172	-0.979917	-0.514046	-1.56472	-1.13508	-0.0351004	-1.05497	-0.180281	-0.866802	-1.37557	-1.29139	0.688358	0.335062	0.292482	0.252422	0.641474	0.618159	0.737439	0.562814	0.98502	0.560428	0.379623	0.873494	0.646263	0.633809	0.780851	0.321467	0.303285	0.314549	0.368392	0.541976	0.0809301	0.163178	0.27071	0.33868	0.689802	0.358824	0.25915	0.314025	0.941807	0.713262	0.406908	0.844492	0.0624282	0.930539	0.918178	2.06203e-38	7.61601e-19	0.233216	0.224526	0.271034	0.0340626	0.04196	0.358807	0.327425	0.607363	0.118046	0.256682	0.972008	0.29176	0.856978	0.386312	0.169343	0.196943	0.779966	0.546489	0.445737	0.41872	0.916387	0.79235	0.83312	0.734331	0.99276	0.671576	0.597082	0.92435	0.752522	0.746208	0.8859	0.490054	0.445195	0.610354	0.505122	0.691604	0.183428	0.347712	0.478886	0.524711	0.916444	0.524072	0.69898	0.44672	0.992701	0.840034	0.550924	0.896236	0.164022	0.956715	0.94947	6.47281e-37	1.00076e-17	0.32229	0.293537	0.395245	0.0522001	0.071551	0.428887	0.408568	0.762576	0.164758	0.41029	0.981445	0.403168	0.877246	0.616276	0.22561	0.276702	-0.0725246	-0.190431	0.195394	-0.226064	-0.251155	-0.120408	-0.0622458	-0.110709	-0.00432739	-0.0973416	0.186303	0.0287482	-0.0807003	0.0745799	-0.0802848	0.169981	-0.157924	0.256315	-0.143721	0.124569	0.284798	-0.259078	-0.23347	-0.182916	-0.124439	-0.140781	0.497221	0.154458	-0.0278876	-0.0936153	-0.129786	-0.0313538	-0.335654	-0.0139315	0.0157651	2.16591	1.60604	-0.406399	-0.203064	-0.318241	-0.325076	-0.339682	-0.170726	-0.163965	-0.277039	-0.331311	-0.353916	-0.00947666	-0.360153	-0.0288061	-0.467071	-0.331989	-0.371955	ENSG00000119608	PROX2
20641	CD180	-1.06116	-0.341478	-1.2128	-1.04802	-0.433245	-0.779757	1.72326	-0.55679	-1.07531	-1.09303	-0.47711	-1.20351	-0.553529	-1.45677	-0.849175	-1.42836	-1.18799	-0.941872	0.0535049	-1.13421	-0.457731	-0.493863	-1.10652	-1.16759	-0.25942	-1.53268	-0.464217	-0.718439	-0.597246	-0.910261	-1.18934	-0.919575	-1.27293	-1.53231	0.566664	12.8385	16.9119	5.49187	1.09635	0.0951242	-1.34061	-0.876641	-0.8362	-1.04384	-0.416307	0.502477	-0.725304	-0.77152	-0.661551	1.60248	-0.4917	-0.256411	-0.794136	0.288939	0.732834	0.225567	0.294948	0.664954	0.435766	0.0852303	0.577828	0.282563	0.274713	0.633415	0.229137	0.580057	0.145575	0.39604	0.153581	0.235192	0.346544	0.957343	0.257048	0.647271	0.621539	0.268837	0.243323	0.795378	0.125752	0.642619	0.472698	0.550513	0.362961	0.23466	0.358074	0.203416	0.125843	0.571103	2.01928e-34	4.84375e-55	5.35397e-08	0.273257	0.92424	0.180429	0.380946	0.403294	0.296875	0.677298	0.615471	0.468479	0.440628	0.508451	0.109447	0.623067	0.7977	0.427353	0.420605	0.852093	0.3729	0.462545	0.923567	0.665264	0.192993	0.745177	0.490678	0.403457	0.790972	0.3887	0.699871	0.269184	0.621867	0.296716	0.372174	0.635068	0.973726	0.434952	0.760258	0.765383	0.476862	0.428732	0.946175	0.256935	0.885591	0.598198	0.941078	0.577478	0.376529	0.487054	0.363968	0.252384	0.705684	5.07393e-33	5.4737e-53	9.01934e-07	0.345617	0.950636	0.228817	0.463108	0.472869	0.377361	0.808621	0.676394	0.620975	0.557512	0.608348	0.14341	0.7863	0.83442	0.514853	-0.210825	-0.0741836	-0.247356	-0.227533	-0.25691	-0.207027	0.351138	-0.117106	-0.272281	-0.200793	-0.111242	-0.238694	-0.106995	-0.250434	-0.269306	-0.268981	-0.200265	-0.263851	0.00940164	-0.25455	-0.082188	-0.100926	-0.257775	-0.245278	-0.0889267	-0.25822	-0.224956	-0.121178	-0.250801	-0.254828	-0.204494	-0.161523	-0.252135	-0.268861	0.0955907	2.26137	2.96046	2.02135	0.201468	0.0302498	-0.226148	-0.1611	-0.171017	-0.192077	-0.246768	0.117174	-0.248836	-0.229003	-0.24849	0.281161	-0.291484	-0.0681383	-0.251723	ENSG00000134061	CD180
20642	RNASE6	-1.05331	-0.894033	-0.349777	-0.899945	-0.176976	-0.71855	-1.19626	-1.15	-1.00303	-1.17076	-0.674759	-0.74964	-0.954345	-0.965272	-0.783042	-0.853134	-1.33613	-0.625388	-1.18583	-0.958936	-0.859377	-0.961043	-0.602671	-0.99459	-0.558	-1.18061	-0.266708	-1.40964	-0.487772	-0.783721	-1.33484	-1.17618	-1.21052	-0.89386	-1.10962	17.6421	24.3723	5.84545	-0.657192	0.0906436	-0.573018	-0.986635	-0.53226	-0.70428	-0.313681	-0.990469	0.27635	-0.810085	-0.556026	0.907417	-0.498469	-1.07188	-0.256656	0.292518	0.371575	0.726599	0.368422	0.859572	0.472629	0.231952	0.250489	0.316151	0.242046	0.500025	0.453693	0.340199	0.334702	0.433836	0.393842	0.18189	0.531896	0.236043	0.337882	0.390392	0.336823	0.546899	0.320238	0.577001	0.23811	0.789763	0.159038	0.625846	0.433437	0.18231	0.239875	0.226438	0.371667	0.267498	4.8823e-59	1.99298e-98	7.37038e-09	0.511247	0.927799	0.566794	0.324122	0.594694	0.481464	0.753846	0.322246	0.782351	0.418134	0.578349	0.364461	0.618292	0.284101	0.797511	0.424207	0.581057	0.81959	0.533876	0.963399	0.693827	0.387873	0.468879	0.522817	0.367642	0.697562	0.609246	0.483922	0.482205	0.652173	0.55882	0.310339	0.769236	0.367425	0.515302	0.542583	0.535364	0.715621	0.507536	0.88398	0.397028	0.931881	0.271786	0.949685	0.635891	0.315563	0.362499	0.390683	0.525153	0.424239	4.01848e-57	2.08326e-94	1.60172e-07	0.581826	0.953054	0.619943	0.404954	0.653354	0.561847	0.855076	0.39097	0.861207	0.537212	0.668674	0.419687	0.783694	0.350847	0.841761	-0.240906	-0.223489	-0.0821937	-0.224965	-0.120823	-0.219631	-0.280877	-0.278263	-0.292405	-0.247561	-0.181085	-0.17125	-0.212279	-0.191171	-0.285897	-0.185099	-0.259229	-0.201742	-0.23966	-0.247806	-0.177575	-0.225996	-0.161712	-0.24058	-0.220161	-0.229113	-0.148797	-0.273455	-0.235813	-0.252607	-0.264149	-0.23775	-0.276051	-0.180725	-0.215358	3.33226	4.33298	2.47079	-0.139093	0.0331829	-0.11138	-0.208701	-0.125348	-0.149243	-0.214057	-0.265774	0.109175	-0.276793	-0.24045	0.183484	-0.340169	-0.327681	-0.0936874	ENSG00000169413	RNASE6
20643	TNFRSF10C	-1.4546	-1.01177	-1.37006	-1.1615	-0.267669	-0.741389	-0.994661	-1.28561	-1.02936	-1.26688	-0.987894	-0.298063	-1.41268	-1.38208	-0.872141	-1.32166	-1.60478	-0.907364	-1.42349	-0.688789	-1.53953	-1.01737	-1.00143	-0.0309976	-0.499082	-1.60478	-0.343762	-1.60479	-0.621764	-1.00656	-1.22454	-1.58233	-1.11796	-0.901506	-1.60478	12.2803	11.0756	0.754315	2.35167	2.33889	0.0272221	-1.55498	-1.44002	-1.57953	-0.541039	-0.503429	4.04871	2.90164	2.43345	7.39212	3.99062	1.73291	-0.34738	0.146176	0.311958	0.171056	0.245786	0.789024	0.458677	0.320204	0.198953	0.303623	0.205571	0.323505	0.765733	0.158141	0.167336	0.383395	0.186662	0.10894	0.364489	0.154986	0.491157	0.124074	0.309289	0.316924	0.975279	0.617859	0.10894	0.731116	0.108938	0.534275	0.314455	0.22111	0.113973	0.263924	0.367593	0.10894	7.27115e-32	1.29736e-26	0.450883	0.0189324	0.0195878	0.978289	0.120348	0.150255	0.114613	0.588632	0.614802	5.65376e-05	0.00381469	0.0151751	3.66534e-13	7.19908e-05	0.0834996	0.728398	0.257973	0.524112	0.309243	0.411303	0.949132	0.683714	0.483055	0.411162	0.511422	0.325679	0.548382	0.854147	0.284493	0.297478	0.611571	0.339476	0.213789	0.65056	0.270847	0.649964	0.248636	0.509856	0.522688	0.986653	0.896105	0.232992	0.914176	0.205211	0.941078	0.534427	0.361308	0.209194	0.4315	0.521261	0.230119	1.57524e-30	3.21358e-25	0.540491	0.0338378	0.0502888	0.982614	0.176194	0.205915	0.171688	0.750758	0.675805	0.000506416	0.0117531	0.0382321	2.68022e-12	0.0022231	0.122924	0.784741	-0.304644	-0.231716	-0.294674	-0.265954	-0.167438	-0.207639	-0.214053	-0.284978	-0.274953	-0.245425	-0.242849	-0.0624093	-0.287729	-0.250652	-0.291746	-0.26258	-0.285148	-0.268129	-0.263507	-0.163142	-0.291189	-0.219199	-0.246117	-0.00687462	-0.180439	-0.285148	-0.175727	-0.285148	-0.275405	-0.297199	-0.222077	-0.292867	-0.233633	-0.167012	-0.285148	2.29849	2.21962	0.298252	0.454607	0.781871	0.00484932	-0.301114	-0.310388	-0.306312	-0.338261	-0.123833	1.45078	0.904052	0.960853	1.32551	2.47112	0.484853	-0.116186	ENSG00000173535	TNFRSF10C
20644	C22orf15	1.2908	0.0266503	-0.921066	0.128856	-0.351811	-0.579961	-0.303967	0.510683	-0.566389	0.192761	-0.755121	-0.239937	-0.913191	-0.804856	-0.866302	0.185042	-0.905582	0.368184	-1.1625	-1.10638	-0.426486	-0.843896	-0.269163	0.296982	-0.143454	-1.38272	-0.525545	-0.653326	-0.657648	-0.85099	-1.20339	-0.198974	-1.20537	-1.08518	-0.997521	-1.13643	-0.389456	-0.746719	0.392847	-0.550377	-0.764276	-1.23275	-0.709069	-0.603874	-0.378509	43.6552	2.82005	2.43823	0.0694307	-0.987705	-0.541662	-0.891538	0.614202	0.197147	0.978745	0.357296	0.897505	0.725073	0.562105	0.761232	0.609715	0.571289	0.847196	0.4504	0.810441	0.361419	0.421143	0.386586	0.853244	0.365432	0.712834	0.245379	0.268895	0.669869	0.398981	0.787874	0.766558	0.885968	0.167139	0.599351	0.513735	0.510954	0.395031	0.229183	0.842334	0.228418	0.278171	0.318815	0.256118	0.697043	0.455454	0.694538	0.582215	0.444929	0.218033	0.47849	0.5461	0.705154	<1E-100	0.00492106	0.0149775	0.944664	0.323598	0.588203	0.37291	0.539258	0.321093	0.988772	0.510778	0.939644	0.935397	0.754722	0.849534	0.768707	0.733487	0.894778	0.657199	0.883844	0.504731	0.565111	0.614271	0.912565	0.50769	0.869052	0.37781	0.447501	0.777886	0.592224	0.879092	0.859005	0.969196	0.312206	0.871688	0.634535	0.938428	0.605108	0.370195	0.894763	0.392867	0.433696	0.477659	0.297785	0.736016	0.54497	0.748377	0.687944	0.503311	0.291538	0.545436	0.622472	0.827101	<1E-100	0.0206918	0.0372091	0.960065	0.377751	0.763977	0.441628	0.621142	0.232034	0.00524057	-0.170096	0.0253381	-0.188832	-0.139393	-0.0561614	0.0972197	-0.129876	0.0320739	-0.159322	-0.0431091	-0.159713	-0.12535	-0.248663	0.0315792	-0.138224	0.093398	-0.18473	-0.224751	-0.0693124	-0.156049	-0.0567953	0.056513	-0.0445098	-0.210907	-0.230499	-0.0997446	-0.249948	-0.215643	-0.187272	-0.0316494	-0.216121	-0.172466	-0.15224	-0.198905	-0.0719441	-0.253343	0.0653831	-0.158384	-0.116779	-0.204947	-0.131271	-0.100619	-0.203077	5.00021	0.871629	0.652848	0.023611	-0.157006	-0.290622	-0.214335	0.176241	ENSG00000169314	C22orf15
20645	OASL	-0.167317	-0.971085	-0.965932	-1.1627	-0.514159	-0.437593	-0.0450361	-0.587734	-0.890028	-1.40103	-0.500451	-0.404315	-1.80568	-0.465094	-1.21587	1.53876	-0.0859095	-1.1195	-0.72865	-0.565468	-0.310966	-0.815999	-0.400431	-0.448742	-0.278973	-0.264279	-0.555178	-0.238907	1.60118	0.064576	-0.664577	-0.141677	0.152544	-1.06167	-1.02931	2.51803	2.17569	3.20287	-0.479335	2.11274	0.581827	-0.867813	-1.34713	-0.169949	-0.620426	-0.619088	-0.0319731	0.76648	-1.06811	12.7909	-0.786748	-1.44956	-0.371481	0.867163	0.331801	0.334372	0.245302	0.607283	0.6618	0.96409	0.556878	0.37372	0.161596	0.616896	0.68609	0.0713471	0.641992	0.224396	0.124261	0.93156	0.263265	0.46643	0.571915	0.755908	0.414745	0.688947	0.65374	0.780338	0.791633	0.578929	0.811239	0.109735	0.948528	0.506514	0.887371	0.878797	0.288708	0.303649	0.0119968	0.029872	0.00141483	0.631832	0.0349345	0.560848	0.385759	0.178324	0.865093	0.535155	0.536036	0.974501	0.443618	0.285794	3.3584e-34	0.431664	0.147577	0.710378	0.912775	0.543368	0.488399	0.410919	0.908745	0.821786	0.978881	0.730324	0.575924	0.273381	0.780261	0.798079	0.159782	0.752367	0.464391	0.255011	0.957153	0.565016	0.595283	0.716442	0.841833	0.604986	0.815856	0.78132	0.942303	0.868943	0.863763	0.872371	0.860203	0.972389	0.641716	0.926202	0.928354	0.444751	0.461645	0.0180639	0.0444361	0.00520929	0.692627	0.0798623	0.614329	0.467686	0.238031	0.895457	0.716901	0.602266	0.984342	0.56021	0.396628	1.19001e-32	0.65486	0.20064	0.769889	-0.0292198	-0.185215	-0.173111	-0.221703	-0.267807	-0.102082	-0.00807597	-0.108582	-0.19801	-0.225971	-0.102496	-0.0704954	-0.306023	-0.0703173	-0.338554	0.254486	-0.0127326	-0.275416	-0.11243	-0.111545	-0.0490502	-0.146444	-0.0819973	-0.0828671	-0.0840014	-0.0391671	-0.23631	-0.0354068	0.589812	0.0158883	-0.100435	-0.0218712	0.026568	-0.163758	-0.152452	0.42637	0.388941	1.04823	-0.0774209	0.58852	0.0862926	-0.140087	-0.241839	-0.0274881	-0.323003	-0.126801	-0.00963869	0.199845	-0.352263	1.79815	-0.409586	-0.337931	-0.103466	ENSG00000135114	OASL
20646	LINC02249	-0.813197	-0.377592	-1.01228	-1.12162	-0.389746	-0.90718	0.0321163	-1.16295	-0.137643	-0.692358	-0.569472	-0.950186	-0.0849248	0.0780999	-0.785037	-1.25122	-1.22673	-0.926094	-0.966931	-1.22097	-1.07435	-0.778445	-0.177782	-0.704084	-0.394063	-0.963031	-0.526287	-0.848507	0.122731	-0.906622	-1.48815	-1.25497	-1.2967	-0.48184	1.89017	-1.37488	-1.33213	-0.681079	-0.541508	2.97149	-1.027	-0.318282	-1.33706	-0.4783	-0.497128	-1.16406	0.178177	-0.0924569	-0.656663	31.4027	1.53674	1.23203	5.81168	0.416349	0.705835	0.311713	0.262361	0.696829	0.364586	0.974387	0.245199	0.890557	0.488914	0.569197	0.342307	0.932343	0.937768	0.432666	0.211223	0.220289	0.354678	0.333873	0.222458	0.282992	0.436538	0.858939	0.481586	0.693641	0.335825	0.598836	0.396411	0.902351	0.364881	0.137107	0.209859	0.19511	0.630052	0.0590987	0.169555	0.1832	0.49602	0.588309	0.00305292	0.304734	0.750355	0.181584	0.632568	0.619236	0.244748	0.858629	0.926358	0.511587	<1E-100	0.124754	0.218302	8.94832e-09	0.548123	0.833118	0.465509	0.429197	0.928943	0.609227	0.985084	0.463961	0.940825	0.609535	0.746475	0.505856	0.956735	0.962779	0.651304	0.369931	0.355626	0.641983	0.469998	0.396075	0.437689	0.623763	0.920069	0.650601	0.918149	0.501455	0.871633	0.52722	0.988967	0.579145	0.258588	0.328638	0.354047	0.746239	0.148535	0.205016	0.227502	0.582573	0.653101	0.0113132	0.362366	0.801907	0.241704	0.699569	0.770487	0.30954	0.913462	0.949755	0.610878	<1E-100	0.340846	0.280416	1.53717e-07	-0.15447	-0.0784047	-0.197396	-0.232735	-0.220912	-0.230189	0.00626677	-0.23364	-0.0333375	-0.121626	-0.126905	-0.18019	-0.0156935	0.0128503	-0.237985	-0.225283	-0.19765	-0.247977	-0.162306	-0.261885	-0.184275	-0.152023	-0.0396167	-0.141453	-0.129108	-0.15522	-0.243761	-0.136778	0.0492725	-0.242601	-0.244448	-0.210603	-0.245491	-0.0809176	0.30415	-0.254033	-0.259612	-0.244038	-0.0951681	0.89824	-0.165669	-0.0559305	-0.261195	-0.0841699	-0.281648	-0.259281	0.0584468	-0.0262407	-0.235761	3.52433	0.869598	0.312651	1.72525	ENSG00000225930	LINC02249
20647	AC104088.3	-0.385519	-0.766431	-1.42909	0.569526	-0.360711	0.321399	-1.19453	1.04304	-0.433271	-0.197523	-1.05815	-1.55014	-1.23703	-1.49686	-0.942611	-1.41848	-0.236525	-0.95278	-1.73277	2.71662	-1.64754	-1.22166	-1.19182	-1.35035	-0.686198	-1.31888	-0.532212	-1.72741	-0.82718	2.14824	-0.733648	-1.23188	-0.990775	-1.24931	-1.3488	-1.81814	-1.67741	-0.883425	13.2096	9.75252	16.4561	-1.75362	-1.49406	-0.664279	-0.494788	1.06363	-0.880965	-0.761891	-0.781236	-0.295283	-0.584579	-1.18493	-0.119687	0.699956	0.443647	0.153372	0.56916	0.718411	0.747993	0.232627	0.297249	0.664936	0.843469	0.290306	0.121506	0.21644	0.134826	0.346166	0.156443	0.813086	0.340991	0.0835249	0.00673845	0.0998416	0.222199	0.233689	0.177289	0.492789	0.187588	0.594728	0.0844815	0.408383	0.031996	0.46338	0.218359	0.322097	0.21192	0.177786	0.0694181	0.0938555	0.377273	3.673e-36	2.6561e-21	1.38027e-52	0.0798808	0.135557	0.506704	0.620887	0.287819	0.378603	0.446351	0.434896	0.767855	0.558996	0.2364	0.904761	0.788814	0.642751	0.28654	0.706398	0.934028	0.871867	0.388629	0.516744	0.796823	0.892626	0.517889	0.253008	0.353534	0.255407	0.580908	0.300406	0.879242	0.630417	0.171665	0.0367497	0.213097	0.41808	0.439251	0.351985	0.854161	0.338516	0.870691	0.169594	0.938428	0.138033	0.602339	0.338571	0.492054	0.360957	0.321562	0.0909422	0.124945	0.469928	4.12837e-34	1.91478e-18	8.48705e-50	0.124431	0.188562	0.585652	0.77167	0.355015	0.537563	0.562633	0.541735	0.799302	0.745971	0.300071	0.92743	-0.0822642	-0.178668	-0.312749	0.132788	-0.229604	0.0916234	-0.261518	0.23536	-0.117833	-0.0389771	-0.264676	-0.329807	-0.256464	-0.276191	-0.320844	-0.286729	-0.0428348	-0.286491	-0.326205	0.651944	-0.317036	-0.267772	-0.297986	-0.304402	-0.25242	-0.238598	-0.276821	-0.31226	-0.372772	0.644009	-0.135475	-0.232161	-0.210735	-0.235409	-0.243998	-0.376921	-0.366873	-0.355404	2.36132	3.14613	2.57647	-0.345415	-0.327672	-0.131258	-0.314799	0.266091	-0.324371	-0.242745	-0.314949	-0.0556979	-0.371952	-0.337708	-0.0407384	ENSG00000288048	AC104088.3
20648	AL450313.1	-1.41385	-1.3297	-1.23632	-1.12394	-0.681802	1.43354	0.918153	-0.4567	-1.17225	3.15339	0.0164787	0.524359	-0.626004	3.3058	0.30696	1.66972	-0.918877	-0.896683	1.27355	24.841	-0.188352	-1.06378	0.315234	1.95322	-0.429711	0.912659	-0.518815	-1.55183	-0.424153	-0.86139	-0.513409	-0.984573	-1.38592	0.499129	-1.29239	-1.31594	-1.21093	-0.738716	-1.07612	-0.763722	-1.51618	-1.38494	-0.441023	-1.38213	-0.631073	-1.02519	-0.920749	-0.927005	-0.83362	-1.46261	-0.52955	-0.942205	-0.956838	0.157797	0.183999	0.216704	0.261378	0.495563	0.152096	0.358817	0.648011	0.241448	0.00167447	0.986857	0.600175	0.531492	0.000989523	0.758954	0.0953678	0.358439	0.370159	0.203197	<1E-100	0.850649	0.28775	0.752667	0.0511435	0.667522	0.361699	0.604034	0.1211	0.671569	0.389283	0.607808	0.325133	0.166159	0.617827	0.196599	0.188574	0.226284	0.460297	0.282202	0.445259	0.129872	0.16646	0.659316	0.167319	0.528174	0.305586	0.357461	0.354205	0.404746	0.143969	0.596572	0.346374	0.33894	0.272839	0.380785	0.362698	0.428083	0.873892	0.388368	0.521295	0.794797	0.447393	0.00750176	0.994138	0.733372	0.657867	0.00591902	0.871885	0.21098	0.500669	0.655266	0.330123	2.95962e-97	0.90696	0.487276	0.855564	0.16008	0.909424	0.527093	0.873176	0.222315	0.957846	0.599925	0.726353	0.453572	0.318777	0.737105	0.344605	0.225843	0.274672	0.549288	0.355383	0.567562	0.171548	0.231847	0.71215	0.235332	0.712118	0.373535	0.517418	0.476084	0.514979	0.183805	0.769876	0.415045	0.427832	-0.225513	-0.231801	-0.202543	-0.195994	-0.324712	0.305459	0.150484	-0.0771645	-0.238404	0.462798	0.00308679	0.0836006	-0.0971949	0.454008	0.0782296	0.252461	-0.124473	-0.20179	0.179577	3.36316	-0.0271697	-0.174534	0.0590327	0.329097	-0.118316	0.123631	-0.20195	-0.210006	-0.143093	-0.19372	-0.0709614	-0.13891	-0.220474	0.0704426	-0.174978	-0.204351	-0.198361	-0.222431	-0.158852	-0.195019	-0.205381	-0.204291	-0.0724749	-0.204188	-0.300443	-0.191935	-0.253694	-0.220988	-0.251482	-0.206187	-0.252162	-0.201019	-0.243587	ENSG00000203565	AL450313.1
20649	AL139384.1	-1.36393	-0.898177	-1.33047	-0.911923	-0.350799	-0.442609	-0.29136	-1.2038	-1.07823	-0.714981	-0.923695	-0.46932	-0.330809	-1.03969	0.953202	-1.62717	-1.7123	-1.22608	-0.512467	-1.09598	-0.868746	-1.68327	-0.968056	-1.13983	-0.869522	-1.72849	-0.59982	-1.08924	-0.914283	-1.44735	-0.358485	-0.63247	-1.26466	-1.00836	-0.125484	6.02005	8.60018	0.647136	2.9499	1.95903	3.03406	0.867826	2.96215	-1.27015	-0.516984	0.767746	1.35565	1.28989	-0.296626	2.71547	-0.882256	0.0928893	0.434939	0.172975	0.369363	0.183745	0.362085	0.725832	0.658169	0.770852	0.229024	0.28126	0.474831	0.355925	0.63897	0.740876	0.298798	0.340777	0.104097	0.0872306	0.220531	0.608466	0.273418	0.385248	0.092716	0.333311	0.2547	0.384824	0.0842893	0.548797	0.276379	0.360845	0.148192	0.720076	0.527261	0.206364	0.313588	0.900172	2.66116e-09	4.20387e-17	0.51773	0.00327204	0.0504582	0.00249136	0.385752	0.00314598	0.204403	0.605311	0.442866	0.175596	0.197465	0.766829	0.0067618	0.377905	0.926015	0.663725	0.291835	0.579244	0.325044	0.527767	0.935585	0.819175	0.856156	0.445687	0.489308	0.597029	0.576462	0.7628	0.824571	0.446439	0.576492	0.22417	0.181638	0.523778	0.717502	0.452544	0.53765	0.241742	0.538376	0.440791	0.80161	0.196078	0.852911	0.408108	0.938428	0.346506	0.8139	0.64488	0.367484	0.469719	0.93865	9.50849e-09	4.7023e-16	0.60175	0.00702641	0.107411	0.00485409	0.467686	0.00673182	0.277286	0.761547	0.511565	0.314273	0.30321	0.824318	0.0113622	0.610406	0.940455	0.729807	-0.271759	-0.19569	-0.272213	-0.198682	-0.208724	-0.117937	-0.0596752	-0.253854	-0.273933	-0.131841	-0.216003	-0.0934643	-0.0641658	-0.17945	0.303273	-0.307328	-0.289341	-0.344483	-0.090335	-0.246806	-0.156456	-0.344585	-0.226314	-0.240258	-0.298931	-0.292066	-0.291614	-0.184257	-0.385103	-0.40622	-0.0618937	-0.111496	-0.251339	-0.177669	-0.0212428	1.14323	1.68473	0.24341	0.541352	0.623563	0.511158	0.160015	0.604778	-0.234424	-0.307453	0.179594	0.466265	0.383889	-0.111816	0.4766	-0.524581	0.0247677	0.138366	ENSG00000274922	AL139384.1
20650	AP002008.1	-1.0329	-1.02051	-0.684776	-0.827586	-0.299294	-0.453145	-0.349938	-1.15766	-0.94061	-0.733754	-0.335866	-0.700111	-0.914907	-0.853761	-0.827673	-0.972554	-0.872293	-0.50713	-1.06762	-0.974534	-0.699043	-0.482542	-0.544301	-0.965125	-0.227065	-0.960841	-0.382214	-1.01023	-0.524245	0.713481	-0.543108	-1.14634	-1.07813	-1.15667	-1.18282	-1.07879	-1.04292	-0.681501	-0.790725	-0.441051	-0.278511	-0.143512	0.479362	-0.02525	-0.246219	21.9251	10.4597	12.728	6.53313	-1.12785	-0.306787	-0.766509	-0.79244	0.301963	0.307798	0.493685	0.408153	0.764794	0.650568	0.726478	0.247351	0.34719	0.463315	0.73706	0.484063	0.360518	0.393495	0.408104	0.331071	0.383312	0.612205	0.286015	0.330088	0.48473	0.629554	0.586387	0.334775	0.820431	0.336924	0.702405	0.312693	0.600254	0.475757	0.587207	0.252001	0.281301	0.247753	0.237233	0.28101	0.297303	0.495753	0.42934	0.659296	0.780693	0.885922	0.631813	0.979862	0.805576	1.04275e-83	4.44361e-24	6.56319e-34	1.14908e-10	0.259725	0.759086	0.443601	0.428341	0.434509	0.521084	0.637136	0.570683	0.946195	0.815199	0.826248	0.466202	0.551265	0.587583	0.858029	0.636066	0.503742	0.53843	0.631288	0.500895	0.525407	0.814281	0.420791	0.507114	0.627594	0.771531	0.744323	0.520489	0.953385	0.502227	0.905053	0.445281	0.947369	0.670454	0.709686	0.375317	0.449643	0.401919	0.391135	0.323966	0.350204	0.582292	0.503522	0.751663	0.814226	0.911763	0.687201	0.984219	0.883505	3.46027e-81	8.76397e-22	1.82947e-31	2.70832e-09	0.310897	0.867908	0.511129	0.515775	-0.175601	-0.189593	-0.119583	-0.153785	-0.151874	-0.102974	-0.0611231	-0.20821	-0.203836	-0.115388	-0.0670135	-0.118886	-0.151274	-0.125699	-0.224611	-0.156823	-0.125877	-0.12161	-0.160409	-0.187189	-0.107384	-0.0843819	-0.108564	-0.173534	-0.0666034	-0.138641	-0.158494	-0.145757	-0.188385	0.170948	-0.0799612	-0.172245	-0.182785	-0.173772	-0.170619	-0.178517	-0.182029	-0.218602	-0.12438	-0.12	-0.0402443	-0.0225773	0.0839125	-0.00397839	-0.124893	3.45425	2.87987	2.94756	2.04617	-0.16946	-0.155634	-0.174235	-0.214934	ENSG00000254980	AP002008.1
20651	MARCO	-1.02959	-0.00968165	-0.825316	-0.913769	-0.282633	-0.898391	-0.984536	-1.11703	-0.727778	-1.10424	-0.992605	-1.05917	-1.06512	-0.961761	-1.04959	-0.706845	-1.27854	0.0609529	-1.06822	-1.10698	-0.862367	-0.848667	-0.990646	-0.813943	-0.349991	-0.788436	-0.258061	-1.10475	-0.26255	-0.738967	-0.486599	-0.810337	-1.20555	-0.863453	-0.524269	1.42722	11.9357	8.27404	-1.03618	-0.394485	-0.305304	-1.24109	-0.969825	-1.14803	-0.352247	-1.01463	0.646418	0.804307	3.28402	7.43222	-0.890456	4.66724	5.15434	0.303515	0.992278	0.40944	0.361115	0.777532	0.369249	0.325152	0.264317	0.466964	0.269823	0.321204	0.289844	0.287144	0.336462	0.294227	0.47987	0.201434	0.951412	0.285744	0.268637	0.388746	0.396322	0.32216	0.415922	0.726438	0.430677	0.796426	0.269601	0.792966	0.460145	0.626676	0.417989	0.228348	0.388149	0.600237	0.15391	2.52172e-30	5.43838e-16	0.300434	0.693328	0.760215	0.21494	0.332429	0.2513	0.724747	0.310591	0.518195	0.42146	0.00106814	2.76213e-13	0.373491	3.5816e-06	3.21399e-07	0.436042	0.99585	0.560376	0.52694	0.947651	0.613245	0.488054	0.48446	0.652692	0.398455	0.545987	0.454579	0.430572	0.484207	0.536231	0.634953	0.333928	0.981754	0.42051	0.447251	0.541189	0.589746	0.527827	0.59406	0.925692	0.592316	0.933556	0.401215	0.975825	0.658213	0.741275	0.546811	0.392813	0.540704	0.729271	0.187672	8.02423e-29	6.0476e-14	0.374285	0.778935	0.796524	0.288066	0.403112	0.329034	0.839375	0.378834	0.6634	0.540289	0.00414681	2.04401e-12	0.60665	1.69022e-05	3.45992e-06	-0.209866	-0.00215797	-0.172778	-0.203565	-0.171956	-0.244679	-0.206073	-0.240889	-0.189136	-0.20811	-0.237323	-0.215558	-0.211112	-0.169752	-0.341415	-0.136693	-0.221087	0.0175275	-0.192433	-0.25489	-0.158804	-0.177879	-0.236802	-0.175498	-0.12308	-0.136425	-0.128309	-0.191085	-0.113132	-0.212277	-0.0858985	-0.146044	-0.245008	-0.155588	-0.0907352	0.283019	2.30179	3.05428	-0.195364	-0.128689	-0.0528938	-0.233875	-0.203459	-0.216696	-0.214218	-0.242623	0.227539	0.244918	1.25737	1.29574	-0.54137	1.2554	1.64952	ENSG00000019169	MARCO
20652	NPR1	-1.0228	0.0950948	-0.74299	-0.80925	-0.387993	-0.536906	-0.402611	-0.388537	-0.902797	-0.669544	0.0479031	-1.22902	-0.0570852	-0.451805	-0.899436	-0.938758	-0.75789	-0.91594	-0.144582	0.0413347	-1.04275	-1.08148	-0.751565	-1.16131	-0.331976	-0.346259	-0.486843	-1.15455	0.691079	-0.96659	-0.549628	-1.38876	-0.408645	-0.380581	-0.753209	-0.751843	-0.0450735	-0.878609	-0.455549	-0.553526	-1.4573	0.0123064	-1.06978	1.046	-0.411002	-1.16484	-0.544571	-0.499878	-0.537843	24.6691	10.702	0.632979	2.35066	0.306714	0.924264	0.457707	0.418614	0.698125	0.591483	0.687343	0.697723	0.366907	0.503343	0.961805	0.219429	0.954492	0.651533	0.368693	0.34814	0.448741	0.359976	0.885078	0.967039	0.297381	0.279811	0.452535	0.245865	0.739995	0.72924	0.626504	0.24862	0.489718	0.334043	0.582729	0.165296	0.682911	0.703615	0.451547	0.452368	0.96406	0.379879	0.648839	0.580059	0.145429	0.990184	0.285043	0.29588	0.681182	0.244435	0.586201	0.617299	0.590836	3.14399e-100	4.60593e-25	0.52693	0.0189834	0.439461	0.961183	0.605048	0.579841	0.929263	0.775839	0.797513	0.826905	0.56985	0.622351	0.981428	0.377749	0.971355	0.7599	0.600901	0.516962	0.586997	0.646354	0.924479	0.980518	0.451952	0.4798	0.641961	0.431611	0.930463	0.827569	0.881653	0.378002	0.938428	0.552974	0.705865	0.275528	0.799201	0.802022	0.604008	0.497643	0.970419	0.472442	0.707781	0.686366	0.1895	0.992987	0.353824	0.376303	0.810665	0.309227	0.71827	0.712014	0.679093	6.57283e-98	8.75377e-22	0.591056	0.0401313	-0.185092	0.0188178	-0.138104	-0.160073	-0.209565	-0.129865	-0.074854	-0.0744393	-0.20826	-0.112083	0.0101746	-0.222009	-0.0100523	-0.0708296	-0.259797	-0.161136	-0.11643	-0.233714	-0.0231396	0.00845633	-0.170442	-0.201189	-0.159539	-0.222208	-0.103648	-0.053209	-0.21488	-0.177282	0.264307	-0.246452	-0.0861361	-0.222033	-0.0737921	-0.060907	-0.115712	-0.132485	-0.00837986	-0.299934	-0.0762956	-0.160297	-0.223863	0.00206087	-0.199222	0.17531	-0.221901	-0.247236	-0.170195	-0.135173	-0.184025	2.97194	5.40333	0.153175	0.676586	ENSG00000169418	NPR1
20653	IRF4	4.07106	0.468062	-0.655559	0.242729	-0.412603	0.484804	0.486644	0.504583	-0.645258	-0.00200482	-0.753217	0.962319	-1.04835	-0.500132	-0.180401	0.39942	-1.27854	0.675955	0.847405	-0.54472	3.79933	-0.808282	0.871962	-0.697652	1.03201	0.288533	1.4736	-1.23212	0.968837	-0.328962	-0.529909	-1.57637	-1.15861	-1.33963	-0.539929	-0.841763	3.09716	15.2453	-1.18357	-0.961597	-2.10118	-1.77668	-0.896636	0.175489	-0.624581	-1.398	-0.77138	0.230976	-1.08384	0.231871	-0.768435	-1.45617	-0.262781	5.14773e-05	0.639868	0.512298	0.808278	0.680009	0.627949	0.626645	0.613992	0.518946	0.998401	0.451542	0.336182	0.294796	0.617121	0.856884	0.689691	0.201432	0.499266	0.397025	0.586099	0.000156156	0.41917	0.383492	0.485599	0.302379	0.773014	0.140986	0.218267	0.332921	0.742271	0.596323	0.115338	0.246965	0.180749	0.589397	0.400174	0.00202248	3.14271e-46	0.236939	0.336545	0.0359395	0.0760027	0.370185	0.86074	0.532425	0.162504	0.440711	0.817393	0.278763	0.816698	0.442457	0.14574	0.792788	0.000416641	0.788444	0.652537	0.882994	0.925451	0.799166	0.75382	0.771765	0.696526	0.998783	0.658087	0.500586	0.438218	0.731835	0.928139	0.802513	0.333928	0.748878	0.532508	0.727741	0.00147253	0.608778	0.583537	0.653908	0.757983	0.856528	0.577782	0.344176	0.938428	0.857679	0.716912	0.21109	0.413644	0.323606	0.720586	0.445903	0.0037904	3.28507e-43	0.306639	0.463127	0.0547273	0.119342	0.440496	0.892135	0.715536	0.217608	0.595606	0.870659	0.389066	0.84278	0.663226	0.198607	0.837513	0.643314	0.0816527	-0.107443	0.0423477	-0.196487	0.103392	0.0797686	0.0852289	-0.131271	-0.000295984	-0.141004	0.153321	-0.162652	-0.0691272	-0.0459648	0.0604752	-0.17306	0.152108	0.119524	-0.0982363	0.543008	-0.132618	0.163176	-0.11776	0.283918	0.0390932	0.572758	-0.166788	0.326602	-0.0739904	-0.073221	-0.222132	-0.184328	-0.188828	-0.0731451	-0.130765	0.504639	4.03838	-0.174639	-0.245427	-0.28417	-0.261803	-0.147251	0.0259492	-0.297272	-0.261511	-0.212514	0.055075	-0.32678	0.0327211	-0.365742	-0.310348	-0.0669145	ENSG00000137265	IRF4
20654	C5orf66-AS1	-0.514131	-0.40963	-0.918706	-0.921115	-0.100505	-0.493349	-0.122665	-0.617902	-0.648576	-0.421191	-0.290155	-0.392017	-0.507038	-0.863731	-0.82234	-0.662878	-0.84973	-0.147807	-0.863375	-0.742562	-0.578265	-0.536624	-0.600971	0.318392	-0.151151	-0.43415	-0.115169	-0.84974	-0.128758	-0.293793	-0.849072	-0.815981	-0.831489	-0.86371	-0.849732	-0.843977	-0.875676	-0.556801	-0.856102	-0.18941	-0.180633	0.100541	-0.629259	-0.608945	-0.0581659	-0.490977	17.7202	12.6836	20.3209	-0.376705	0.00693069	-0.633327	-0.930236	0.607303	0.682188	0.358528	0.35727	0.919969	0.621902	0.902403	0.536817	0.5168	0.673729	0.771773	0.695151	0.612268	0.387996	0.41113	0.507601	0.395731	0.882533	0.388192	0.457966	0.563249	0.591677	0.548031	0.750271	0.879895	0.664297	0.90834	0.395725	0.897581	0.768992	0.396097	0.414755	0.405947	0.388008	0.39573	0.398936	0.381471	0.57782	0.392199	0.84982	0.856702	0.919941	0.529361	0.542735	0.953631	0.623578	1.80622e-59	1.05145e-33	2.90852e-74	0.706493	0.994472	0.526702	0.352531	0.717021	0.817658	0.51191	0.523926	0.979669	0.794858	0.941879	0.716312	0.694537	0.764989	0.880715	0.803984	0.725472	0.533191	0.633248	0.658429	0.537531	0.951984	0.524584	0.621946	0.693839	0.746215	0.716397	0.848178	0.96857	0.780389	0.968648	0.526643	0.987651	0.874629	0.541743	0.543799	0.572473	0.540563	0.553239	0.444714	0.4367	0.655519	0.468559	0.897153	0.881928	0.938297	0.59295	0.619287	0.973431	0.683382	1.88805e-55	2.81816e-31	6.08055e-70	0.744834	0.997893	0.590954	0.441662	-0.073932	-0.064374	-0.135603	-0.144692	-0.0431193	-0.0947787	-0.0181151	-0.094011	-0.11886	-0.0560095	-0.0489453	-0.0562908	-0.0709027	-0.107509	-0.188669	-0.0903947	-0.10367	-0.02997	-0.109697	-0.120615	-0.0751068	-0.0793317	-0.101335	0.0484245	-0.0374835	-0.0529854	-0.040379	-0.10367	-0.0391233	-0.0595272	-0.105657	-0.103697	-0.119215	-0.109742	-0.10367	-0.118102	-0.129236	-0.151007	-0.11384	-0.0435726	-0.0220667	0.0133719	-0.0931136	-0.0810949	-0.0249446	-0.0828205	3.72493	2.48469	4.4809	-0.0478835	0.00297265	-0.121721	-0.213274	ENSG00000249082	C5orf66-AS1
20655	AC092053.5	-0.600043	-0.636933	-0.817454	-1.12606	1.0853	-0.93759	-1.00769	-1.15448	-0.911916	-1.34221	-0.627602	-1.2871	-0.0075281	-1.30334	-0.121496	-1.29781	-1.51486	-0.820132	3.99039	-0.57015	0.115226	-0.655687	-0.962964	-0.115047	-0.389865	-0.613512	-0.410405	-0.837794	-0.601478	-0.897699	-1.45849	-0.74727	-1.23108	-0.853243	-0.800936	20.553	16.5263	3.18406	-1.34051	0.409434	-1.14189	-1.45515	-1.3419	-1.44611	-0.41355	-1.16332	-0.711441	-0.701162	-0.677458	-1.1889	-0.595862	-0.343701	-0.949207	0.548648	0.524352	0.413914	0.26048	0.278118	0.34874	0.313909	0.248649	0.362089	0.179912	0.530445	0.198435	0.993995	0.192835	0.903329	0.194728	0.130205	0.412387	7.20581e-05	0.568737	0.908295	0.512215	0.335858	0.908437	0.69674	0.539713	0.68162	0.402398	0.547693	0.369618	0.145101	0.455122	0.218658	0.393782	0.423408	1.28612e-75	5.80828e-53	0.00150881	0.180462	0.682332	0.253842	0.146022	0.180013	0.14854	0.679315	0.245048	0.47702	0.483407	0.498312	0.234832	0.551437	0.731162	0.342804	0.667212	0.706139	0.564431	0.426938	0.783559	0.596673	0.476884	0.467301	0.565082	0.295233	0.719349	0.353567	0.99614	0.329117	0.952345	0.349712	0.244219	0.68605	0.000623014	0.713919	0.944482	0.685292	0.540902	0.948498	0.919456	0.685328	0.899417	0.532848	0.941078	0.583011	0.269116	0.581191	0.381883	0.545843	0.578499	2.37943e-73	5.6742e-51	0.00549821	0.243906	0.769869	0.309237	0.207627	0.239994	0.21331	0.809658	0.309826	0.628312	0.596075	0.599823	0.284339	0.740416	0.776569	0.431648	-0.123817	-0.143618	-0.173167	-0.25377	0.667691	-0.258378	-0.21342	-0.25191	-0.23976	-0.255872	-0.151893	-0.264969	-0.00151091	-0.232662	-0.0400178	-0.253771	-0.264956	-0.238538	0.720727	-0.132916	0.0214808	-0.139089	-0.232928	-0.0251109	-0.138729	-0.107435	-0.206467	-0.14668	-0.262206	-0.260896	-0.260215	-0.136287	-0.253158	-0.155577	-0.140233	3.33711	3.02133	1.23165	-0.255632	0.135152	-0.200032	-0.277373	-0.284707	-0.27607	-0.254481	-0.281428	-0.253389	-0.216068	-0.264163	-0.216708	-0.366672	-0.0948138	-0.312296	ENSG00000287958	AC092053.5
20656	AC108721.1	-0.343789	-0.608891	-0.613434	-0.846757	-0.353404	2.05032	-0.338469	-0.765356	-0.750203	-0.739458	-0.967104	-0.720802	-0.645071	-1.29087	-0.647587	-1.149	-1.28427	-0.781465	-1.34512	-0.951971	-0.424193	-1.07905	1.50214	-0.248243	0.0421342	-1.44671	-0.374246	-1.08022	-0.610375	-0.75752	-1.38301	-1.44856	-0.543933	-0.351861	-1.44671	-0.806273	-0.342455	-0.712497	-1.36915	0.144914	-0.357864	18.0226	16.1229	-0.586	-0.427949	-1.09251	-0.467797	-0.756348	-0.451626	-0.164631	1.92626	-0.900926	-0.650004	0.731096	0.542771	0.539765	0.397386	0.723879	0.040661	0.735099	0.444287	0.453354	0.459847	0.333786	0.471243	0.519067	0.197122	0.517439	0.2509	0.199422	0.434762	0.17897	0.341401	0.67154	0.280893	0.133458	0.804011	0.966402	0.148372	0.708321	0.280371	0.541788	0.448963	0.167051	0.147854	0.58664	0.725036	0.148372	0.420326	0.732099	0.476366	0.171338	0.884815	0.72054	3.77926e-61	8.20483e-51	0.558042	0.668804	0.274941	0.640058	0.449665	0.651662	0.869276	0.0544282	0.3679	0.515877	0.812692	0.720455	0.67552	0.560993	0.9348	0.18714	0.83187	0.64466	0.64239	0.584695	0.557713	0.624798	0.647742	0.334141	0.71474	0.414813	0.33146	0.702489	0.300864	0.518414	0.779244	0.480867	0.318067	0.882112	0.989742	0.287672	0.907085	0.412421	0.941078	0.648428	0.296441	0.253472	0.725484	0.817342	0.284522	0.466123	0.767604	0.564308	0.233203	0.922453	0.76098	1.09735e-58	1.23403e-48	0.633047	0.803792	0.341649	0.759985	0.565523	0.729786	0.888008	0.218915	0.436834	0.598997	-0.0597944	-0.11571	-0.109536	-0.160877	-0.183354	0.475187	-0.0604476	-0.14081	-0.166257	-0.118895	-0.197191	-0.125146	-0.109082	-0.194208	-0.179715	-0.18939	-0.189383	-0.191561	-0.206554	-0.186965	-0.0666385	-0.192817	0.305961	-0.0456622	0.0126368	-0.213277	-0.158675	-0.15934	-0.224246	-0.185567	-0.207979	-0.222433	-0.0943392	-0.0540896	-0.213277	-0.136462	-0.061151	-0.233669	-0.220029	0.0403176	-0.0528702	2.44274	2.50551	-0.0943829	-0.221932	-0.222756	-0.140439	-0.196415	-0.148436	-0.0253112	0.99687	-0.209359	-0.180283	ENSG00000258214	AC108721.1
20657	AC068535.1	-0.874499	0.119057	-1.1329	-0.983958	-0.497621	-0.831665	-0.964006	-0.967637	-0.762182	-0.717269	-0.896596	0.134205	-0.977378	-1.16333	-0.561203	-0.75728	-1.32176	-0.926674	-1.08623	-0.753573	-1.27479	-1.2933	-0.781388	-1.12878	-0.693211	-0.144648	-0.554794	-1.5545	-0.194807	-1.00354	-1.50244	-1.50962	-1.24567	-1.19978	-0.590907	-1.38458	-0.453647	-0.667009	5.56885	5.67715	6.11637	-1.10746	-1.082	3.48809	-0.701562	28.0254	-0.530368	-0.505561	-0.494793	-0.553828	-0.382949	-0.928889	-0.734734	0.382111	0.90526	0.257597	0.325435	0.618889	0.405848	0.335336	0.33352	0.446178	0.473419	0.370206	0.893274	0.328679	0.245045	0.574817	0.449107	0.186629	0.354377	0.277707	0.451329	0.202757	0.196283	0.434807	0.259329	0.488379	0.885025	0.579192	0.120464	0.845593	0.315907	0.13338	0.131537	0.213251	0.230583	0.554751	0.166569	0.650207	0.50496	3.50871e-08	1.91958e-08	1.50039e-09	0.268431	0.279583	0.000513199	0.483157	<1E-100	0.596005	0.613305	0.620883	0.579852	0.70186	0.353228	0.462718	0.51508	0.951406	0.409257	0.493368	0.910968	0.642144	0.498123	0.550802	0.636535	0.595936	0.58877	0.936828	0.472324	0.389114	0.754229	0.608807	0.316052	0.641882	0.411824	0.615694	0.349135	0.388258	0.627335	0.445447	0.852284	0.930935	0.86382	0.221477	0.982085	0.535851	0.253748	0.232905	0.375461	0.382222	0.692532	0.201778	0.692577	0.590584	1.89054e-07	5.81604e-07	9.17434e-09	0.345981	0.347873	0.00160685	0.677821	<1E-100	0.725267	0.708432	0.703647	0.629342	0.834171	0.42217	0.549635	-0.181755	0.027053	-0.241695	-0.223448	-0.308616	-0.230931	-0.205708	-0.212774	-0.201925	-0.137872	-0.218565	0.0278638	-0.197513	-0.209268	-0.186196	-0.149289	-0.232993	-0.271513	-0.19948	-0.176965	-0.239187	-0.276183	-0.190461	-0.248024	-0.248468	-0.0255255	-0.281171	-0.273902	-0.085577	-0.293802	-0.270042	-0.277086	-0.258072	-0.220302	-0.104253	-0.279929	-0.0968358	-0.261521	1.05083	1.85109	1.0558	-0.212798	-0.231375	0.666681	-0.434855	4.84899	-0.190339	-0.156982	-0.194407	-0.101776	-0.237449	-0.258042	-0.243598	ENSG00000227157	AC068535.1
20658	AL356740.3	-0.988837	-1.04424	-0.947636	-0.518612	-0.666075	-0.89843	0.668449	-1.13564	-0.852826	-1.44707	-0.486483	-0.855314	-0.938373	0.431652	-0.933723	-0.500146	0.425728	-1.17682	-0.935499	-1.41323	-0.765012	-0.299209	0.689807	-0.975437	0.132274	-0.0699481	1.22092	-0.119906	-0.0504748	-1.20509	-0.809017	-1.15525	0.165508	-0.946478	0.459955	16.7206	10.8839	-0.95708	-1.27814	-1.25627	-2.06769	-1.94349	-1.8475	2.84408	-0.695704	-1.39968	-0.625717	-0.550858	-0.731729	2.42256	-0.604839	-1.42147	-1.07753	0.323043	0.296692	0.343603	0.604176	0.505556	0.369228	0.504041	0.256451	0.394013	0.148272	0.626759	0.392635	0.348338	0.666111	0.35073	0.617111	0.670421	0.239618	0.349815	0.157979	0.444491	0.764859	0.490517	0.32964	0.894801	0.944253	0.222478	0.904588	0.959757	0.228525	0.418747	0.248336	0.868586	0.344192	0.645674	5.23936e-54	8.18575e-26	0.338818	0.201573	0.209386	0.0389923	0.0523091	0.0650458	0.00456833	0.486817	0.161999	0.53168	0.581886	0.46455	0.0156341	0.545458	0.155571	0.281568	0.45629	0.51078	0.497738	0.733885	0.876564	0.613245	0.65373	0.475214	0.594479	0.255884	0.786307	0.553635	0.492217	0.770644	0.585119	0.746258	0.772903	0.542955	0.486357	0.319072	0.592447	0.864497	0.67231	0.515712	0.971999	0.966963	0.66654	0.937376	0.994309	0.445642	0.561607	0.371192	0.922005	0.498489	0.763629	3.48835e-52	1.90357e-24	0.432094	0.267935	0.324638	0.0588488	0.0864965	0.0996955	0.0108418	0.68041	0.217058	0.675005	0.681965	0.568978	0.0244957	0.735847	0.209844	0.368826	-0.18344	-0.211674	-0.180518	-0.10518	-0.368713	-0.222682	0.127371	-0.222869	-0.201674	-0.248056	-0.105902	-0.158453	-0.169289	0.0693671	-0.276449	-0.0880354	0.0670578	-0.307702	-0.153392	-0.295996	-0.128219	-0.0570957	0.150108	-0.191368	0.0423356	-0.011019	0.551955	-0.0188886	-0.0197941	-0.314863	-0.129936	-0.189399	0.0306389	-0.155194	0.0724476	2.59883	1.93508	-0.334881	-0.219233	-0.372628	-0.325151	-0.332831	-0.352177	0.486484	-0.38495	-0.304413	-0.200445	-0.152687	-0.2566	0.396027	-0.334741	-0.352246	-0.318788	ENSG00000269376	AL356740.3
20659	LINC01150	-0.882784	-0.212228	0.0518865	-1.20803	-0.319042	-0.310594	-0.939009	-1.43515	-0.133418	-1.08978	-0.557651	-0.545999	-1.44641	-0.529061	-0.88697	1.1772	-0.498169	0.112858	-1.15769	0.714029	-0.618343	-0.285845	-0.607961	-0.0619076	-0.171981	-1.42753	-0.508775	-0.822682	0.259297	-0.169204	-0.947743	-1.26016	-0.95006	-0.639441	-0.654601	16.6651	19.2405	-0.938873	-1.69968	0.413415	-1.90217	-1.23448	-0.787993	-1.7019	-0.595459	-1.25058	-0.238224	-0.923243	-0.51765	1.13194	-0.585756	-1.24023	-1.17946	0.37762	0.831984	0.958632	0.227396	0.749778	0.756191	0.348011	0.151637	0.893896	0.276138	0.57724	0.58522	0.148456	0.596911	0.375363	0.239467	0.618503	0.910171	0.247337	0.475419	0.536527	0.775072	0.543387	0.950652	0.863496	0.15382	0.611051	0.410936	0.795473	0.865679	0.343548	0.20798	0.34237	0.52272	0.512914	1.0422e-53	4.99734e-68	0.348081	0.0895819	0.679414	0.0575105	0.21739	0.430935	0.0891652	0.551706	0.211454	0.811769	0.356161	0.604846	0.258002	0.558206	0.215257	0.238566	0.510939	0.910723	0.975097	0.391575	0.941336	0.87652	0.510599	0.352941	0.942733	0.404636	0.752777	0.720234	0.272152	0.716279	0.606019	0.402435	0.730821	0.96341	0.379705	0.636795	0.671741	0.87102	0.712809	0.974	0.963198	0.295186	0.876061	0.541542	0.975891	0.928932	0.489953	0.326257	0.512464	0.661334	0.657408	6.80881e-52	1.28981e-65	0.440762	0.133333	0.767775	0.0834362	0.290808	0.499572	0.139111	0.727925	0.273319	0.882198	0.477822	0.69079	0.309081	0.745629	0.277019	0.323525	-0.173158	-0.0455114	0.0104554	-0.258826	-0.186755	-0.0814242	-0.189112	-0.297621	-0.0333707	-0.197613	-0.128335	-0.106967	-0.275664	-0.0898803	-0.277648	0.218911	-0.0829546	0.0312243	-0.200628	0.158256	-0.109581	-0.0576669	-0.139877	-0.0128481	-0.0581932	-0.237444	-0.243357	-0.136955	0.1075	-0.0467805	-0.160901	-0.218387	-0.185836	-0.110883	-0.108991	2.7408	3.20225	-0.347317	-0.307977	0.129756	-0.31637	-0.223823	-0.159084	-0.30877	-0.348363	-0.287624	-0.0806976	-0.270454	-0.191948	0.196195	-0.342734	-0.325018	-0.368858	ENSG00000229671	LINC01150
20660	TAB2-AS1	-0.960578	-0.808463	-1.09173	-1.0592	-0.373952	-0.390923	-0.899961	-0.389907	-0.924039	-1.60312	-1.04851	-1.0436	-0.880894	-1.50247	-0.701053	-1.07108	-1.50837	-0.965335	-1.41059	-1.05145	-1.54129	-0.749059	-1.04187	-0.619459	0.0181085	-1.77197	-0.541116	-1.77198	-0.737804	-0.94974	-1.43043	-1.75658	-0.55908	-0.701083	-1.51323	10.1642	10.5636	-0.64803	11.5855	9.19125	7.88825	-1.70087	-1.48621	-1.74338	-0.408752	-1.09196	-0.55917	-0.937859	-0.652383	-1.00139	-0.408718	-1.0637	-0.745447	0.337057	0.419066	0.275281	0.289828	0.70854	0.695959	0.368414	0.69671	0.355746	0.109306	0.294722	0.296987	0.378641	0.133372	0.483475	0.284459	0.131858	0.33467	0.158757	0.293371	0.123644	0.454043	0.297787	0.535791	0.985557	0.0767828	0.588579	0.0767813	0.460851	0.342533	0.152988	0.0793742	0.576264	0.483457	0.130619	6.69515e-23	1.68801e-24	0.517152	8.63088e-29	3.3222e-19	1.01204e-14	0.0893576	0.137621	0.0816542	0.682831	0.27518	0.576203	0.348601	0.514343	0.316941	0.682857	0.287788	0.456222	0.470551	0.62307	0.427637	0.457538	0.932205	0.841754	0.530445	0.826435	0.558812	0.203268	0.52229	0.461622	0.520576	0.253318	0.689447	0.452442	0.246589	0.625992	0.27525	0.471423	0.248106	0.63821	0.505402	0.696068	0.995702	0.183973	0.86804	0.158007	0.938428	0.561823	0.278603	0.159205	0.716405	0.626838	0.260943	7.72029e-22	3.52896e-23	0.601379	4.98445e-27	1.73635e-16	1.35626e-13	0.136924	0.190941	0.129127	0.811272	0.341886	0.710684	0.470975	0.613471	0.370962	0.822427	0.354517	0.543556	-0.209611	-0.192816	-0.244575	-0.252543	-0.243535	-0.114016	-0.201662	-0.0900694	-0.257006	-0.323143	-0.268332	-0.227358	-0.18694	-0.283634	-0.244202	-0.221633	-0.279094	-0.296973	-0.271866	-0.25918	-0.303512	-0.168079	-0.266575	-0.142999	0.00681731	-0.32769	-0.287958	-0.32769	-0.340213	-0.291979	-0.269993	-0.338369	-0.121715	-0.135251	-0.27999	2.03236	2.21754	-0.266793	2.16431	3.0519	1.40893	-0.342812	-0.333492	-0.351874	-0.266087	-0.279486	-0.210709	-0.305662	-0.269116	-0.193146	-0.266099	-0.31022	-0.259509	ENSG00000225924	TAB2-AS1
20661	AL109976.1	-0.581767	-0.54426	-1.51616	-0.461167	-0.389944	-0.57202	-1.19183	-0.845318	0.176727	0.988542	0.636104	-1.72504	0.131093	-1.24454	-1.00348	-0.472215	0.155571	-1.2193	4.17904	-0.83941	0.176366	0.666866	-0.404516	1.07125	-0.136988	-1.83913	-0.544274	-1.54124	-0.791983	-1.28206	-1.33552	-1.15934	-0.505127	0.0658032	-0.771988	0.573835	-0.954828	1.36084	1.86	0.152886	1.49494	-0.903646	-0.712153	-1.88014	-0.616828	-1.46374	-0.473166	0.149477	-0.784885	7.61875	-0.741251	9.99948	-1.18021	0.560889	0.586415	0.129877	0.644805	0.696682	0.56747	0.233682	0.398187	0.859768	0.323188	0.524892	0.0849082	0.895735	0.213667	0.315936	0.636903	0.876411	0.223094	3.25207e-05	0.401492	0.860052	0.505051	0.685942	0.28438	0.891075	0.0662683	0.586406	0.123657	0.428607	0.200195	0.182087	0.246666	0.61361	0.947551	0.440351	0.566241	0.339955	0.17395	0.0632541	0.878527	0.135326	0.366457	0.476579	0.0604548	0.537525	0.143659	0.636224	0.881215	0.432755	7.28562e-14	0.45876	2.95997e-22	0.238269	0.678231	0.751926	0.255213	0.764709	0.928943	0.758295	0.389892	0.606831	0.922469	0.453918	0.715391	0.19584	0.932906	0.354273	0.555038	0.762213	0.922616	0.526114	0.000317848	0.573243	0.912847	0.678458	0.813912	0.471247	0.97087	0.165362	0.86761	0.225951	0.938428	0.413729	0.315282	0.369618	0.746212	0.967316	0.593822	0.609037	0.39405	0.256045	0.0987226	0.918324	0.177899	0.448221	0.543644	0.100278	0.71874	0.195631	0.757282	0.917478	0.539977	5.75635e-13	0.674959	2.71408e-20	0.323225	-0.0956632	-0.0978016	-0.255679	-0.0828741	-0.191295	-0.125661	-0.201098	-0.147043	0.0370457	0.15025	0.122681	-0.282761	0.0209664	-0.177057	-0.263222	-0.0736483	0.0217142	-0.28246	0.600915	-0.155903	0.0262002	0.112727	-0.0780102	0.186194	-0.0388479	-0.256161	-0.21818	-0.214803	-0.275082	-0.296764	-0.18992	-0.16841	-0.0828414	0.00956558	-0.107713	0.0918519	-0.161136	0.421643	0.282356	0.0402196	0.208559	-0.137371	-0.120501	-0.285761	-0.302431	-0.28203	-0.134316	0.0367167	-0.243861	1.06925	-0.363445	2.07189	-0.309328	ENSG00000277287	AL109976.1
20662	LINC01139	-0.505222	-1.05268	-0.738936	-1.03282	-0.204238	-0.915012	-1.11007	-0.525917	-0.897219	-1.09157	-0.950516	-1.04024	-1.11936	-1.0628	-0.797273	-0.999331	-1.28102	-0.70938	-1.2155	-1.00873	-0.768498	-0.94129	-0.897314	-1.03082	-0.482524	-0.697075	-0.28775	-1.28102	-0.399842	-0.823754	-1.12753	-0.947846	-1.15777	-1.20176	-0.325556	-1.20303	0.026711	0.822802	-1.13545	-0.519042	-1.29884	-0.721879	-0.722573	-0.886283	-0.373536	-0.994982	-0.194791	-0.50788	-0.666274	21.1884	-0.604876	15.8758	15.3263	0.613543	0.292808	0.460164	0.302002	0.838219	0.360463	0.267303	0.599093	0.369874	0.275352	0.342139	0.298544	0.263325	0.288197	0.42553	0.317938	0.20056	0.478296	0.224536	0.31341	0.44242	0.346842	0.369823	0.30294	0.629567	0.48596	0.773613	0.200559	0.68938	0.410326	0.259859	0.343496	0.247305	0.229813	0.744846	0.229323	0.978697	0.410868	0.256529	0.603876	0.194374	0.470581	0.470154	0.375733	0.708849	0.320048	0.845606	0.611678	0.505429	2.39797e-79	0.545434	1.65294e-49	1.20207e-46	0.72172	0.507245	0.607335	0.469417	0.959784	0.606164	0.427072	0.762164	0.572487	0.403936	0.564989	0.463353	0.405769	0.435021	0.645696	0.486641	0.332797	0.732562	0.354094	0.491497	0.590313	0.544841	0.571163	0.49076	0.899393	0.642397	0.926251	0.323175	0.959986	0.61732	0.404724	0.473173	0.414043	0.381442	0.836651	0.269308	0.982409	0.502463	0.327453	0.70651	0.244646	0.550191	0.537665	0.4579	0.829928	0.388916	0.905302	0.70713	0.60568	3.19312e-77	0.735847	1.01636e-46	7.85328e-44	-0.116671	-0.265504	-0.175184	-0.260501	-0.14071	-0.282183	-0.263058	-0.128503	-0.263985	-0.232955	-0.257351	-0.239732	-0.251208	-0.212385	-0.293752	-0.218765	-0.250834	-0.230914	-0.247892	-0.263044	-0.160264	-0.223381	-0.242908	-0.251613	-0.192133	-0.136592	-0.162004	-0.250834	-0.195082	-0.267929	-0.225238	-0.193407	-0.266458	-0.245102	-0.0638079	-0.27024	0.00633401	0.358278	-0.242383	-0.191719	-0.254555	-0.154138	-0.171698	-0.189495	-0.257229	-0.269426	-0.0776601	-0.175166	-0.290737	3.45838	-0.41653	4.27096	4.96068	ENSG00000215808	LINC01139
20663	IL2RA	-0.258856	0.197877	1.54149	-0.238734	-0.499058	-0.405324	0.652594	-1.62956	-0.655058	-0.660569	0.0364427	0.405212	-0.901916	0.407746	0.918918	0.977719	-0.401483	-0.396525	0.00581225	-0.887453	-1.40552e-05	-1.03183	1.38818	-1.68749	-0.138126	2.04915	-0.572249	-1.28972	-0.707068	-1.23798	-0.660138	-0.628413	-0.81764	-0.798727	0.0584929	-0.0131829	6.41698	6.7207	-0.10347	0.348038	0.120118	-0.0602698	-1.09666	-1.79959	-0.533297	-1.50539	1.67089	-0.0521866	-0.0587247	1.32752	-0.647919	-0.175518	-1.26738	0.795813	0.843192	0.123595	0.811373	0.617877	0.685349	0.514207	0.103591	0.51262	0.50908	0.970938	0.68543	0.367375	0.68357	0.358417	0.328511	0.688172	0.691824	0.995364	0.375103	0.999989	0.302465	0.165472	0.0919009	0.890176	0.0407751	0.567315	0.197524	0.479731	0.216087	0.509357	0.529914	0.413808	0.424687	0.953371	0.989485	2.38606e-10	3.4486e-11	0.917616	0.727904	0.90442	0.951956	0.273123	0.0723044	0.593977	0.13262	0.0951377	0.958393	0.953186	0.184719	0.517224	0.860717	0.20539	0.86092	0.915954	0.246616	0.885034	0.910905	0.835787	0.662762	0.282595	0.691186	0.626934	0.986079	0.797617	0.510593	0.784601	0.592476	0.497886	0.787588	0.857966	0.997445	0.549115	0.999989	0.503291	0.361026	0.232798	0.970539	0.117118	0.8614	0.319542	0.938428	0.43135	0.644121	0.6468	0.578903	0.573918	0.971589	0.991192	1.26735e-09	1.32287e-09	0.93506	0.805801	0.921686	0.963258	0.340849	0.116537	0.754737	0.182416	0.200681	0.971592	0.966015	0.229974	0.717512	0.886848	0.28645	-0.0405362	0.0338625	0.247506	-0.0408539	-0.233099	-0.084791	0.104911	-0.269575	-0.130714	-0.0956315	0.00669397	0.0633553	-0.13728	0.0552822	0.229536	0.145128	-0.0533532	-0.087538	0.000804475	-0.156935	-1.98816e-06	-0.166013	0.254622	-0.278976	-0.0372972	0.271624	-0.218419	-0.171228	-0.233861	-0.272875	-0.0894614	-0.0869713	-0.127647	-0.110511	0.00777391	-0.00200961	1.006	1.93096	-0.0149882	0.0871734	0.0159782	-0.00872832	-0.176608	-0.260484	-0.248984	-0.276157	0.450895	-0.0122059	-0.0173795	0.183553	-0.302513	-0.0367398	-0.316244	ENSG00000134460	IL2RA
20664	AC008609.1	-0.0992074	-1.03255	-1.12488	-0.690202	-0.527735	-0.246075	0.818391	0.887504	0.672617	1.69765	4.89043	4.38301	1.40294	0.0847994	-0.222524	0.343709	-0.958218	0.236951	-0.758835	-1.50854	-0.966387	-1.3367	-0.80252	-1.61658	-0.180155	-0.331654	2.73135	-1.04032	0.21591	-1.16438	-0.844562	-0.195813	-1.12027	-1.47476	-0.618626	-1.52235	-1.4739	-1.05734	-1.61089	-0.898317	-0.890896	-1.69748	-0.520488	-0.208266	-0.380718	19.758	0.557894	2.33996	0.677283	-1.77015	-0.766849	-1.1814	-0.959574	0.920999	0.302127	0.26098	0.490268	0.59783	0.805688	0.413379	0.375076	0.501386	0.0899657	1.21775e-06	1.32758e-05	0.161025	0.932442	0.823963	0.731156	0.338244	0.812755	0.448176	0.131814	0.334144	0.181703	0.422492	0.106365	0.857077	0.740238	0.00644729	0.298508	0.829113	0.244621	0.398609	0.844806	0.262936	0.140674	0.53634	0.128319	0.140904	0.290678	0.1076	0.369288	0.373254	0.0899969	0.602868	0.835075	0.703514	5.33148e-71	0.577074	0.0195322	0.498423	0.077086	0.443399	0.237798	0.337561	0.948166	0.515998	0.412805	0.641881	0.90569	0.904297	0.573324	0.587102	0.681445	0.174928	0.000103911	0.000206198	0.28817	0.959002	0.91057	0.832047	0.48052	0.919354	0.579585	0.282809	0.488744	0.371037	0.616247	0.256153	0.961114	0.834975	0.144932	0.430952	0.979762	0.464111	0.543986	0.896446	0.430423	0.272132	0.677095	0.15899	0.179925	0.383136	0.156421	0.494862	0.431667	0.137666	0.660599	0.87178	0.826073	1.26659e-68	0.711476	0.0462761	0.599879	0.104688	0.663865	0.301536	0.426474	-0.0143871	-0.163527	-0.167373	-0.109348	-0.228259	-0.0476734	0.121816	0.13612	0.12429	0.227245	0.819631	0.627141	0.197604	0.0106479	-0.051499	0.0472705	-0.117865	0.0484446	-0.0972277	-0.246807	-0.126515	-0.199069	-0.136423	-0.247524	-0.0450481	-0.0408154	0.961116	-0.127949	0.0661496	-0.237696	-0.105972	-0.0251017	-0.161899	-0.188773	-0.0761189	-0.214589	-0.219144	-0.288997	-0.215739	-0.208272	-0.109689	-0.227237	-0.0776661	-0.0279721	-0.164617	2.75271	0.139632	0.505077	0.185563	-0.226455	-0.331527	-0.228805	-0.221825	ENSG00000247699	AC008609.1
20665	LINC01392	1.02875	-0.6259	-0.805964	0.296768	-0.499634	0.391658	-0.115908	-0.657268	-0.564163	0.614071	-1.00046	-0.503273	-1.12118	-0.655708	0.267878	2.38583	0.905472	-0.137979	-0.36496	-1.35856	-1.14957	-0.880876	-0.0371909	-0.343702	0.303957	0.259795	-0.647964	1.09751	-0.776227	0.0144721	-0.485739	-0.665369	-0.275884	-0.420178	-0.834704	-0.671804	-1.48136	1.59098	0.242598	-1.00401	-1.85138	-0.0297642	0.165606	0.587516	-0.529424	13.5231	-0.112791	3.50026	-0.820113	-1.72084	-0.611862	-1.16572	0.168369	0.303908	0.53156	0.420505	0.766721	0.617471	0.695416	0.907755	0.511199	0.572802	0.539344	0.317394	0.614912	0.262551	0.512202	0.788863	0.0172735	0.36549	0.890292	0.715238	0.174671	0.250668	0.378651	0.970342	0.731162	0.76124	0.795089	0.517195	0.27275	0.437846	0.988457	0.627286	0.506008	0.782709	0.674469	0.404135	0.501904	0.138907	0.112011	0.808379	0.315682	0.0644855	0.976263	0.868509	0.557024	0.596659	1.1778e-37	0.910225	0.000490673	0.412397	0.0856685	0.540804	0.244077	0.866336	0.436397	0.711837	0.570886	0.852837	0.910859	0.841486	0.945237	0.696595	0.734482	0.653578	0.542332	0.74459	0.405145	0.646194	0.889503	0.0599568	0.507736	0.955955	0.800595	0.339786	0.404077	0.573504	0.984655	0.834791	0.937532	0.871548	0.839863	0.404491	0.938428	0.993938	0.741781	0.62636	0.868219	0.779523	0.561124	0.546187	0.177549	0.180492	0.844914	0.442068	0.0923695	0.982277	0.893996	0.632098	0.756214	8.37521e-36	0.946254	0.00201572	0.521635	0.115124	0.733302	0.308309	0.896672	0.154331	-0.102651	-0.124182	0.0486806	-0.223702	0.0785395	-0.0178662	-0.104373	-0.107921	0.0852209	-0.176047	-0.0754239	-0.16354	-0.0852048	0.064173	0.33847	0.115297	-0.0292016	-0.048418	-0.230141	-0.155746	-0.135881	-0.006547	-0.0545607	0.0786725	0.0330964	-0.237061	0.139715	-0.246087	0.00306076	-0.0631086	-0.0882693	-0.0413016	-0.0557436	-0.106294	-0.09814	-0.22799	0.449738	0.0336853	-0.240924	-0.235566	-0.00413192	0.0255836	0.0816664	-0.236939	2.14721	-0.0292272	0.778787	-0.23256	-0.227909	-0.273854	-0.233708	0.040312	ENSG00000233607	LINC01392
20666	ZBP1	0.4358	-0.0839944	0.36677	-0.234154	-0.505221	-0.705561	-0.780914	-0.244009	-0.862272	-0.796593	-1.29265	-1.0043	-0.388179	-0.116831	-1.17355	-0.995779	-0.677134	0.214261	-0.53945	-0.843819	0.0557615	-0.244178	-1.03576	-1.36847	0.25381	-0.874997	-0.69671	-1.35093	0.0968804	-0.143046	0.00709953	0.808636	0.379829	-0.162835	0.373436	7.09583	4.26469	2.24941	-1.55272	0.0406778	-0.560814	-0.395575	-0.355542	-2.07747	-0.409165	3.61966	-0.534137	-0.036459	0.277905	2.90479	-0.823571	-1.53047	1.80506	0.6631	0.933082	0.713888	0.814926	0.613543	0.480668	0.435085	0.807287	0.388798	0.425925	0.196507	0.315541	0.697987	0.907023	0.240925	0.31966	0.498518	0.830399	0.589728	0.399024	0.955546	0.807156	0.300628	0.171552	0.799708	0.38184	0.486188	0.177101	0.922846	0.88629	0.994337	0.418966	0.704174	0.87069	0.708923	2.84824e-12	2.24242e-05	0.0247592	0.120887	0.967563	0.575083	0.692525	0.722278	0.0380788	0.682529	0.000313657	0.593396	0.970926	0.781157	0.00377694	0.410431	0.126299	0.0714429	0.760229	0.964815	0.810896	0.887382	0.910203	0.700219	0.592528	0.894342	0.589505	0.553584	0.416314	0.479934	0.79206	0.941265	0.481804	0.488332	0.629957	0.927863	0.7011	0.571018	0.973615	0.890329	0.507956	0.344506	0.946253	0.546614	0.827024	0.294407	0.991697	0.940432	0.996864	0.547701	0.814871	0.91849	0.811296	1.36854e-11	5.80343e-05	0.0536389	0.172934	0.9797	0.627488	0.752217	0.767507	0.0676877	0.811272	0.000803988	0.723397	0.980627	0.83551	0.00665183	0.636108	0.175582	0.120334	0.0745088	-0.0156947	0.06439	-0.043751	-0.257654	-0.161124	-0.137056	-0.0441459	-0.187832	-0.125902	-0.25898	-0.171357	-0.0645391	-0.0172968	-0.319964	-0.161384	-0.0982324	0.0516496	-0.0815096	-0.162934	0.00861223	-0.0429223	-0.207544	-0.247168	0.0748282	-0.126912	-0.290323	-0.195812	0.0349973	-0.0344593	0.00105079	0.122175	0.0647662	-0.0246087	0.0541855	1.14538	0.740251	0.723135	-0.245215	0.0111254	-0.0814388	-0.0625447	-0.0625601	-0.32811	-0.208594	0.720145	-0.157629	-0.00931075	0.0897975	0.436718	-0.41978	-0.349285	0.49128	ENSG00000124256	ZBP1
20667	NKX6-1	-0.95019	-0.796237	-0.576457	-1.04033	-0.287417	-0.713445	-1.05017	-0.936265	-0.80212	-1.06935	-0.996744	-1.10122	-0.987124	-0.901933	0.122436	-0.991247	-1.14707	-0.833876	-1.22378	-0.943552	-1.18721	-0.96014	-0.942984	-1.01512	-0.484916	2.67175	-0.288028	-0.73161	-0.40012	-0.839827	-0.906841	-1.18389	-1.0628	-1.1793	-1.24072	-1.11012	-0.989846	-0.668478	-1.05492	-0.505855	-1.27135	-1.14523	-1.01058	-1.18398	-0.42945	2.66171	-0.459787	-0.399546	-0.465736	18.3467	-0.592137	19.8424	6.62736	0.342305	0.426132	0.56447	0.298501	0.773868	0.47578	0.293957	0.349421	0.422723	0.285237	0.319192	0.271133	0.323882	0.367365	0.902585	0.321867	0.251698	0.404601	0.221396	0.345685	0.235499	0.337277	0.345975	0.310357	0.62787	0.00770007	0.7734	0.464622	0.689176	0.401258	0.364765	0.236809	0.288194	0.23863	0.215077	0.267282	0.32255	0.504022	0.291781	0.613099	0.203974	0.252458	0.312525	0.236773	0.667712	0.00793147	0.645795	0.689598	0.641532	5.80463e-63	0.553927	1.73425e-71	6.30014e-11	0.475844	0.628731	0.695761	0.466019	0.946899	0.696216	0.455828	0.566103	0.61822	0.415059	0.544159	0.434487	0.46791	0.514331	0.951944	0.490519	0.39082	0.681082	0.350565	0.522491	0.386964	0.535676	0.550789	0.497953	0.898648	0.034287	0.926251	0.590562	0.959986	0.610418	0.511249	0.359295	0.456508	0.391413	0.366993	0.309504	0.376087	0.589752	0.365224	0.714621	0.254843	0.329025	0.382555	0.313012	0.803083	0.0149801	0.764625	0.771905	0.720836	5.32244e-61	0.742286	9.06406e-68	1.93692e-09	-0.205245	-0.187977	-0.1279	-0.245535	-0.185289	-0.205928	-0.232893	-0.21399	-0.220864	-0.213556	-0.252514	-0.23746	-0.207334	-0.168692	0.0422291	-0.203055	-0.210217	-0.253969	-0.233543	-0.230257	-0.231557	-0.21321	-0.238857	-0.231866	-0.180679	0.487858	-0.151742	-0.134143	-0.182675	-0.255602	-0.169561	-0.22598	-0.228916	-0.225075	-0.227348	-0.233378	-0.219506	-0.272416	-0.210748	-0.174844	-0.233167	-0.228708	-0.224634	-0.23679	-0.276724	0.67187	-0.171513	-0.128956	-0.190199	2.93792	-0.381563	4.68803	2.22397	ENSG00000163623	NKX6-1
20668	HIST1H2AE	-0.886924	-1.39611	-1.33036	-1.54485	-0.870282	-0.909358	0.306113	-1.47622	-1.05247	-1.18281	-1.44261	0.206288	0.515898	-1.43921	0.276418	-0.0663817	-0.664689	-1.05371	-1.05739	-0.0266657	-0.472265	-0.836295	-0.886289	-0.955122	-0.593058	0.317178	-0.76665	-0.964999	-0.541819	-0.981283	1.79745	-0.218379	-0.197859	-1.4056	1.36162	7.22866	4.10631	7.36834	-1.55601	-1.0051	-0.502012	-0.0421281	0.697189	-2.03649	-0.592766	-0.937296	2.13226	-0.793915	3.10245	3.45193	7.6444	-0.328887	-0.551575	0.375388	0.16307	0.18378	0.12278	0.384409	0.363437	0.759599	0.140281	0.292905	0.237238	0.149523	0.836619	0.606069	0.150484	0.782299	0.947091	0.506442	0.292334	0.290656	0.978733	0.636867	0.40324	0.37573	0.339806	0.553311	0.751192	0.443517	0.334839	0.588095	0.326752	0.0726435	0.82719	0.843206	0.160235	0.173703	1.14593e-12	4.4361e-05	4.33237e-13	0.120103	0.315153	0.615798	0.966407	0.485888	0.0420319	0.553506	0.348891	0.0332917	0.427482	0.0019871	0.000585975	6.05232e-14	0.742328	0.581395	0.508736	0.352421	0.325076	0.261257	0.836172	0.608422	0.848708	0.33826	0.500829	0.362578	0.357005	0.901694	0.720539	0.275532	0.88685	0.970344	0.636896	0.591449	0.42582	0.98771	0.752634	0.595559	0.576116	0.525508	0.876482	0.842422	0.803616	0.467206	0.94404	0.545967	0.1637	0.883985	0.90656	0.297673	0.317267	5.72308e-12	0.000109558	2.55855e-11	0.171978	0.441506	0.666177	0.974894	0.552274	0.0735329	0.729267	0.418205	0.0917475	0.546001	0.00702917	0.00118751	2.38736e-11	0.786773	0.658752	-0.16196	-0.27839	-0.249294	-0.307964	-0.474068	-0.221836	0.0574223	-0.284983	-0.244904	-0.199648	-0.308734	0.0376303	0.0916399	-0.227368	0.0805899	-0.0115021	-0.10303	-0.271217	-0.17062	-0.00550392	-0.0779235	-0.157008	-0.189787	-0.184434	-0.186783	0.0491748	-0.341319	-0.149533	-0.209092	-0.252423	0.283678	-0.0352667	-0.03605	-0.22669	0.210871	1.24533	0.76219	2.45652	-0.262558	-0.293533	-0.0778949	-0.00711771	0.131046	-0.343698	-0.322849	-0.200773	0.670541	-0.216544	1.06474	0.553323	4.01989	-0.0803111	-0.160698	ENSG00000277075	HIST1H2AE
20669	AC022509.3	1.30241	1.11092	0.450834	-0.47761	1.3155	0.320586	-1.50753	-1.25293	-1.46214	-1.85752	-1.30435	-0.817437	0.433272	0.0454128	0.80291	-1.04219	-1.38954	-1.1285	1.46836	-1.00421	-0.0292399	-0.832913	-1.40171	-1.0181	-0.284442	-0.0145294	-0.586793	-1.17861	0.547179	-0.976897	0.659559	-0.629768	-1.69204	-0.628633	-1.66308	8.04304	11.8795	1.62171	2.72493	-1.04265	2.94812	-1.94338	-1.40662	-1.41134	-0.613841	-0.600257	-0.116518	-0.632142	0.287588	-1.98033	-0.754757	0.191032	-1.22668	0.193155	0.266937	0.652232	0.633059	0.188721	0.748608	0.132072	0.2106	0.144099	0.0636063	0.192492	0.413924	0.664935	0.96379	0.422267	0.29764	0.165058	0.259449	0.142403	0.315585	0.976681	0.405144	0.161393	0.30894	0.776146	0.988411	0.557509	0.238907	0.58441	0.328917	0.509728	0.529027	0.0910294	0.52977	0.0966912	3.17465e-15	4.46586e-30	0.105263	0.00657272	0.297426	0.00329077	0.0523222	0.15993	0.158536	0.539496	0.548506	0.907271	0.527476	0.773737	0.0480112	0.450618	0.848549	0.220304	0.316267	0.480441	0.763972	0.756457	0.725234	0.87218	0.262836	0.424408	0.331374	0.133606	0.411351	0.572245	0.76734	0.978242	0.643195	0.465788	0.289663	0.56207	0.254625	0.493409	0.986734	0.597163	0.356141	0.496618	0.941773	0.992828	0.856692	0.367385	0.943747	0.547959	0.644474	0.646019	0.211216	0.666822	0.211255	2.00572e-14	1.40185e-28	0.171702	0.0131656	0.423136	0.00625743	0.0865113	0.21703	0.22489	0.720319	0.614131	0.944417	0.635073	0.829483	0.0681413	0.668919	0.877164	0.302985	0.235269	0.219361	0.083701	-0.0943672	0.708845	0.0774435	-0.279523	-0.2395	-0.336543	-0.309936	-0.276362	-0.147534	0.0761813	0.0071104	0.231618	-0.178618	-0.212989	-0.287474	0.234363	-0.205027	-0.00477601	-0.154778	-0.296874	-0.194574	-0.0886857	-0.00222977	-0.258619	-0.180717	0.209004	-0.248731	0.103212	-0.100644	-0.304606	-0.100449	-0.254783	1.36153	2.03254	0.552196	0.453687	-0.301378	0.450395	-0.324224	-0.26145	-0.236079	-0.330911	-0.127307	-0.0363714	-0.170685	0.0982757	-0.315762	-0.406879	0.0461743	-0.353473	ENSG00000256894	AC022509.3
20670	IL2RB	0.416941	-0.770261	-0.375713	-0.713603	-0.45686	-0.375072	-0.0252164	0.226597	-1.29643	0.0705418	-0.957745	1.91269	0.926734	2.33527	-1.18835	1.55473	2.64655	-1.13248	-0.48348	-0.837635	-1.25519	2.51412	0.151073	0.390929	0.447091	-1.54856	-0.649424	0.0480014	0.18263	0.332585	1.36274	1.49539	-0.993463	-1.22285	-1.27638	0.34453	-0.651008	11.2734	-1.97198	-0.0373561	-0.910419	-1.25798	-1.808	-2.00837	-0.421782	-1.48881	-1.00818	-0.53711	-0.987777	2.82417	-0.688217	0.35927	-1.19135	0.676834	0.441374	0.707231	0.475682	0.647896	0.707707	0.979889	0.820795	0.195202	0.94378	0.338483	0.0561467	0.354346	0.0197774	0.235052	0.120407	0.00829245	0.257776	0.628888	0.402488	0.209777	0.0121294	0.879956	0.695955	0.654931	0.121886	0.516252	0.961727	0.855135	0.739535	0.173351	0.135209	0.320786	0.221749	0.202194	0.730539	0.51523	1.89133e-27	0.0489584	0.97021	0.362878	0.208769	0.0709845	0.0449418	0.673298	0.136934	0.313674	0.591342	0.323562	0.00485892	0.491517	0.719488	0.233873	0.771112	0.640478	0.806273	0.629585	0.9183	0.848495	0.988701	0.901029	0.395896	0.962002	0.561657	0.145327	0.497846	0.0607414	0.475149	0.249281	0.0308305	0.56084	0.733679	0.574166	0.357367	0.0616226	0.932737	0.811418	0.907346	0.251916	0.839696	0.975768	0.982246	0.856028	0.304288	0.237696	0.490697	0.37236	0.35115	0.763174	0.567333	9.19536e-25	0.0788904	0.981383	0.421065	0.280731	0.107716	0.0777709	0.806308	0.187573	0.472386	0.689684	0.434915	0.00838746	0.698549	0.766452	0.318462	0.0631986	-0.127553	-0.0584775	-0.118176	-0.206567	-0.0759535	-0.00392514	0.0363457	-0.250224	0.00988838	-0.170197	0.288849	0.136541	0.305472	-0.287238	0.22319	0.338994	-0.241839	-0.0647682	-0.143394	-0.171701	0.390275	0.0268557	0.0626665	0.116849	-0.198925	-0.239931	0.0061754	0.0584891	0.0710262	0.178609	0.200107	-0.150104	-0.163691	-0.16404	0.050836	-0.101292	2.9929	-0.275842	-0.00905794	-0.11717	-0.176177	-0.281483	-0.281263	-0.190633	-0.264382	-0.263651	-0.121583	-0.282805	0.376532	-0.311037	0.0727922	-0.287794	ENSG00000100385	IL2RB
20671	FOXL2	-0.854956	-0.892985	-0.943481	-0.892987	-0.332387	-0.369678	-0.470065	-0.866896	-0.759184	-0.867558	-0.862168	-0.927352	-1.02044	-1.15298	-0.651045	-1.02661	-1.19508	-0.668404	-0.969661	-0.36842	-0.976603	-0.941078	-0.862997	-0.911145	-0.495383	2.34653	-0.383111	-0.73299	-0.421055	-0.689727	-0.578833	-1.15311	-1.04194	-0.751804	-1.19508	-1.05915	-1.02263	-0.594906	-1.06767	-0.541526	-1.20899	-0.546834	-0.971374	-1.1029	-0.286489	-0.907348	-0.122695	-0.635806	-0.54404	51.1937	-0.447473	3.84954	4.18029	0.392833	0.372136	0.345721	0.372134	0.739685	0.711721	0.638438	0.38626	0.447967	0.385898	0.388855	0.354025	0.307831	0.249266	0.515206	0.304916	0.232411	0.50407	0.33251	0.712658	0.329063	0.346951	0.388399	0.362495	0.620466	0.0191935	0.70174	0.463781	0.673829	0.490567	0.562866	0.249213	0.297755	0.452391	0.23241	0.289851	0.306795	0.552076	0.285995	0.588297	0.227027	0.584646	0.331657	0.270405	0.774579	0.364498	0.902379	0.525085	0.586566	<1E-100	0.654656	0.00012784	3.23456e-05	0.525975	0.581629	0.49963	0.537393	0.939422	0.851166	0.762823	0.596722	0.638087	0.515247	0.605678	0.517173	0.45171	0.39336	0.712832	0.473147	0.36876	0.752386	0.468585	0.82289	0.483696	0.544955	0.587502	0.546422	0.896811	0.0675974	0.904952	0.59002	0.958139	0.68163	0.68923	0.372067	0.467402	0.598967	0.386188	0.333093	0.359864	0.632491	0.359467	0.692859	0.280493	0.656812	0.402486	0.34995	0.867011	0.434143	0.940858	0.63318	0.675634	<1E-100	0.805719	0.00040482	0.000182416	-0.171907	-0.196203	-0.194773	-0.196203	-0.199441	-0.0993396	-0.0970814	-0.184433	-0.194578	-0.161302	-0.203332	-0.186166	-0.199485	-0.200651	-0.208951	-0.195731	-0.20384	-0.189508	-0.172297	-0.0837218	-0.177343	-0.194514	-0.203482	-0.193733	-0.1718	0.399217	-0.187855	-0.125092	-0.178923	-0.195415	-0.100769	-0.204874	-0.208892	-0.133621	-0.20384	-0.207261	-0.211066	-0.225663	-0.198524	-0.174211	-0.206398	-0.101709	-0.20098	-0.205326	-0.171835	-0.214012	-0.0426053	-0.190974	-0.206785	4.39202	-0.268407	1.02559	1.32675	ENSG00000183770	FOXL2
20672	ITGB7	-1.04758	-0.0257868	-1.47803	-0.914426	-0.365713	-0.219368	-0.271361	-1.03015	-0.102329	-1.12044	-0.547018	-1.28289	-0.908011	-1.54429	-1.06418	-0.597209	-0.930738	-0.90149	-1.79511	-1.49443	-1.33191	-1.29643	-0.952284	-1.25105	-0.243848	-1.93709	-0.508862	-1.58533	-0.257938	1.69096	-1.45912	-0.477036	-0.657456	-0.729076	-1.08326	12.3926	10.185	6.19819	1.15492	0.39592	1.33878	-0.339584	0.499829	-1.73752	-0.529961	0.467482	4.12907	1.25852	1.56546	1.58939	-0.504922	-1.35965	-0.392138	0.295152	0.979434	0.139796	0.36077	0.714676	0.826419	0.786184	0.303252	0.918521	0.262864	0.58452	0.199906	0.364148	0.122915	0.28757	0.550538	0.352271	0.367601	0.0730155	0.13546	0.183271	0.195203	0.341242	0.211285	0.807412	0.0530886	0.61099	0.113289	0.796522	0.0912361	0.144928	0.633467	0.511078	0.46617	0.279022	2.25544e-32	5.54217e-23	9.16554e-10	0.248468	0.69227	0.181025	0.73426	0.617334	0.0826818	0.596287	0.640283	4.02748e-05	0.208574	0.117872	0.112371	0.613754	0.174328	0.695061	0.426932	0.989038	0.268718	0.526621	0.933755	0.914956	0.866346	0.521921	0.957052	0.3908	0.757405	0.355347	0.507525	0.238263	0.529826	0.692887	0.494899	0.65338	0.154971	0.288012	0.325777	0.387183	0.546207	0.392702	0.948194	0.141174	0.876061	0.211317	0.975967	0.25919	0.268939	0.735467	0.663668	0.611057	0.435804	5.03225e-31	1.01904e-21	2.46936e-08	0.319091	0.778055	0.229489	0.7881	0.674117	0.130521	0.756063	0.698521	0.000379786	0.31641	0.200262	0.1469	0.78091	0.231529	0.756584	-0.207663	-0.00558985	-0.300642	-0.198117	-0.216386	-0.0581328	-0.05527	-0.216079	-0.0258717	-0.205361	-0.127251	-0.253835	-0.175064	-0.264842	-0.336651	-0.11233	-0.156602	-0.251985	-0.314088	-0.334444	-0.238382	-0.264109	-0.221392	-0.26219	-0.0834018	-0.325336	-0.246031	-0.266463	-0.108093	0.471725	-0.250205	-0.0836363	-0.130031	-0.127784	-0.182229	2.19082	1.95094	2.26491	0.211739	0.12561	0.225334	-0.0622911	0.102024	-0.318619	-0.313414	0.108772	1.39897	0.372487	0.585959	0.278247	-0.298649	-0.360098	-0.124058	ENSG00000139626	ITGB7
20673	AL589863.2	-1.28794	-0.913728	-1.05058	-0.988714	-0.371828	-0.716042	-1.10652	-0.537355	-0.46049	-1.14249	-0.729038	-0.521629	-1.12043	1.03568	-0.768551	3.4181	-0.686964	-0.0447738	-1.74327	-1.29462	-1.55561	-1.04323	-1.2296	-1.31464	-0.699205	-1.72032	-0.473201	-1.15687	-0.801624	-1.15581	-1.79073	-1.87174	-1.48793	-1.74482	-1.89556	12.8124	14.0819	1.17261	1.3286	0.938486	-0.566147	-1.83679	-1.83758	3.60901	3.19722	-0.482655	-0.246437	-0.666114	-0.792848	5.07354	-0.407607	-1.2585	-0.99707	0.198141	0.361137	0.293773	0.323104	0.71012	0.474176	0.268835	0.591173	0.645291	0.253596	0.466193	0.602074	0.262869	0.300666	0.442388	0.000662661	0.492306	0.964299	0.0816734	0.195828	0.1202	0.297161	0.219211	0.189012	0.484628	0.085764	0.636199	0.247673	0.42301	0.248107	0.0737162	0.0616097	0.137166	0.0814029	0.0583809	2.66755e-34	2.26417e-40	0.241305	0.184361	0.34828	0.571454	0.066614	0.0664969	0.000326597	0.00144249	0.629473	0.805408	0.505531	0.428103	4.86377e-07	0.683672	0.208579	0.319034	0.322125	0.571617	0.446988	0.49122	0.93264	0.694877	0.428606	0.756414	0.783204	0.380458	0.670305	0.734494	0.405313	0.448275	0.658589	0.00454216	0.625016	0.986905	0.168685	0.366358	0.243167	0.497319	0.423355	0.366897	0.850528	0.198463	0.884185	0.376982	0.938428	0.467669	0.165373	0.130683	0.279984	0.185747	0.147174	6.63902e-33	1.30399e-38	0.331127	0.248372	0.474218	0.624167	0.106527	0.101711	0.00108155	0.0165242	0.688813	0.877794	0.615708	0.535923	1.54555e-06	0.822989	0.269869	0.407859	-0.251715	-0.195247	-0.210902	-0.211251	-0.216981	-0.18709	-0.222117	-0.111218	-0.114811	-0.206518	-0.167239	-0.101881	-0.212994	0.175321	-0.239871	0.629619	-0.114026	-0.0123496	-0.300861	-0.285846	-0.274482	-0.209684	-0.28183	-0.271703	-0.235796	-0.285101	-0.225652	-0.191917	-0.331198	-0.318308	-0.302647	-0.32299	-0.289914	-0.301135	-0.314018	2.22157	2.53056	0.432316	0.240169	0.293522	-0.0940673	-0.331622	-0.369203	0.64866	1.85328	-0.110759	-0.0832233	-0.194582	-0.293024	0.863524	-0.237791	-0.328786	-0.310938	ENSG00000286715	AL589863.2
20674	ZNF474	-0.459249	-0.791168	-0.788276	-0.400553	-0.295798	-0.567172	-0.767254	-0.913174	-1.09956	-0.468671	-0.161824	-0.925467	-0.313282	-0.800249	0.0825662	-1.17201	-1.22423	-0.685231	-0.798526	1.3246	-1.24302	-0.741352	-0.145439	-1.02253	-0.340443	-0.843445	-0.332667	-0.78453	-0.530999	-0.798592	-1.10561	-0.997742	-1.23568	-0.515834	-0.354146	-1.35276	0.510471	-0.821818	-1.32188	0.458231	0.0476265	-0.284598	-0.0224243	-1.29814	-0.324178	24.4379	9.39961	4.94797	8.81295	-0.832054	-0.428809	-1.0646	-0.990305	0.646181	0.429082	0.43077	0.688857	0.767462	0.570758	0.443158	0.361428	0.271858	0.639433	0.871485	0.355004	0.754148	0.423805	0.934217	0.241546	0.221229	0.493398	0.424804	0.185685	0.214226	0.458699	0.884401	0.306841	0.733612	0.399234	0.739473	0.432963	0.595568	0.424765	0.269229	0.318708	0.216944	0.606114	0.723324	0.176517	0.609863	0.411427	0.186587	0.646911	0.962026	0.776026	0.982115	0.194614	0.745889	7.99225e-99	5.67787e-20	9.15558e-07	7.58167e-18	0.405628	0.668178	0.287379	0.322326	0.748051	0.630965	0.580488	0.796661	0.946648	0.760646	0.599888	0.576459	0.479079	0.738767	0.93766	0.518023	0.833668	0.567662	0.968264	0.404498	0.356621	0.743958	0.558305	0.353361	0.36264	0.642028	0.935504	0.494527	0.928619	0.563411	0.916968	0.561718	0.946192	0.628816	0.414715	0.447385	0.379867	0.728535	0.822105	0.212634	0.655382	0.503	0.250903	0.741954	0.969445	0.823231	0.985604	0.266252	0.850403	4.07527e-96	7.70789e-18	8.33298e-06	6.86158e-16	0.460898	0.813717	0.354159	0.411263	-0.0768193	-0.14458	-0.135356	-0.0732192	-0.147606	-0.126734	-0.131749	-0.16156	-0.234273	-0.0724913	-0.031753	-0.154507	-0.0509622	-0.115869	0.0220435	-0.185793	-0.173647	-0.161567	-0.118021	0.250074	-0.187649	-0.12746	-0.0285316	-0.180787	-0.0981963	-0.119695	-0.135659	-0.11134	-0.18764	-0.188145	-0.159979	-0.147455	-0.205966	-0.0762594	-0.050276	-0.220042	0.0876614	-0.259195	-0.204331	0.122601	0.00676788	-0.0440271	-0.0038607	-0.200924	-0.1617	3.62428	2.57513	1.21767	2.65938	-0.122984	-0.213908	-0.237891	-0.264078	ENSG00000164185	ZNF474
20675	BATF	0.966126	-0.919967	-0.325814	-1.02253	1.67119	-0.409878	0.502872	-0.000973228	-0.490685	-0.676288	-0.211987	-0.240301	-1.26013	0.649086	-0.954729	0.70104	0.0820196	-0.278367	1.24947	-0.610036	-0.51267	-0.624584	0.155304	-0.307252	0.142128	-1.32937	1.56537	-1.40589	-0.859688	-1.0767	-0.99595	-1.16041	-1.65678	0.0255334	-0.565079	13.9647	11.0476	1.7246	-0.673935	-1.25263	-1.18951	-1.75948	-1.48141	-1.39147	-0.602156	-1.30233	-0.386768	-0.900384	-0.852441	-0.941622	-0.526018	-0.412184	-0.937144	0.334275	0.357869	0.744651	0.306842	0.095077	0.682006	0.615193	0.999224	0.623785	0.499055	0.832172	0.810159	0.207994	0.51647	0.340005	0.483483	0.934652	0.780803	0.211862	0.542012	0.608325	0.532423	0.876621	0.758732	0.887015	0.184107	0.117894	0.160147	0.39022	0.281943	0.319577	0.246232	0.0979586	0.979636	0.57218	8.51113e-40	1.70027e-26	0.0849875	0.500549	0.210707	0.234595	0.0788801	0.138893	0.164472	0.547242	0.193179	0.699032	0.368189	0.394226	0.346672	0.599022	0.680315	0.348969	0.467869	0.56916	0.832362	0.475032	0.597914	0.834046	0.744643	0.999555	0.768737	0.618559	0.916134	0.883709	0.343985	0.650079	0.575698	0.637589	0.959088	0.903346	0.339954	0.691608	0.730773	0.702172	0.930806	0.854261	0.969364	0.333994	0.543961	0.273287	0.938428	0.502412	0.466263	0.369144	0.221805	0.98781	0.706556	2.82884e-38	4.17204e-25	0.144804	0.57204	0.326251	0.288701	0.12312	0.192425	0.232046	0.725331	0.25276	0.804677	0.489062	0.504873	0.401681	0.771938	0.730829	0.43804	0.159453	-0.16593	-0.0552437	-0.184405	0.82181	-0.090417	0.0852573	-0.000170058	-0.103263	-0.103242	-0.04106	-0.0396219	-0.202159	0.0927849	-0.25147	0.109763	0.0114948	-0.0648058	0.182187	-0.113787	-0.0764591	-0.106013	0.0300747	-0.0536561	0.0404697	-0.186102	0.629205	-0.196787	-0.299793	-0.250318	-0.142277	-0.169251	-0.272394	0.00372681	-0.0791786	2.01169	1.74399	0.53615	-0.102916	-0.33055	-0.166709	-0.268179	-0.251419	-0.212563	-0.296443	-0.252022	-0.110243	-0.221956	-0.26591	-0.13737	-0.259008	-0.0909744	-0.246701	ENSG00000156127	BATF
20676	SLC2A4	-0.997374	-0.685878	-1.10511	-1.01428	1.23735	-0.0606149	-0.801993	-0.784853	-0.797789	-0.929956	-1.07604	-1.25869	-0.808023	-1.51143	-0.679582	-1.17179	-1.56976	-1.01321	-1.42175	-1.06172	-1.47238	-1.22492	-1.03246	-1.10378	-0.723001	-1.56976	-0.613583	-1.03305	-0.777848	-1.09748	-1.53519	-1.12554	-1.36665	-1.4756	-1.56976	-1.38179	-1.34259	-0.700484	8.85161	1.40108	7.37546	-1.492	-1.34411	-1.49616	-0.5479	-1.17553	1.19549	0.835759	1.39013	15.4735	-0.386491	12.3592	0.342847	0.318886	0.49299	0.269447	0.310756	0.216323	0.951681	0.422797	0.432774	0.425231	0.352676	0.282234	0.208511	0.419319	0.131075	0.496967	0.241632	0.11687	0.311266	0.155491	0.288685	0.141315	0.220967	0.302169	0.270022	0.469892	0.11687	0.539666	0.301895	0.43689	0.272764	0.125134	0.260699	0.172121	0.140446	0.11687	0.167426	0.179788	0.48383	5.53342e-18	0.16158	4.121e-13	0.136095	0.179295	0.135008	0.583914	0.240134	0.232253	0.403541	0.16488	2.08321e-47	0.699236	3.19637e-32	0.731804	0.451884	0.682048	0.421762	0.479211	0.74363	0.976123	0.581398	0.636077	0.620135	0.48332	0.509709	0.365453	0.558433	0.250069	0.699494	0.404545	0.225582	0.607546	0.271343	0.467016	0.272339	0.416737	0.509313	0.456316	0.845313	0.24499	0.849138	0.434352	0.938428	0.492861	0.242	0.385144	0.3262	0.271867	0.241263	0.202687	0.223836	0.570925	1.08013e-16	0.265921	4.42041e-12	0.195439	0.239175	0.196674	0.747768	0.304775	0.382502	0.523112	0.260562	1.18669e-45	0.832579	7.50824e-30	0.787558	-0.208715	-0.156897	-0.237425	-0.231939	0.772132	-0.0169563	-0.172365	-0.173825	-0.212831	-0.179966	-0.264087	-0.262902	-0.164464	-0.273632	-0.227029	-0.232507	-0.278521	-0.298915	-0.262786	-0.250987	-0.278101	-0.263441	-0.253349	-0.244237	-0.260953	-0.278521	-0.31313	-0.183453	-0.343971	-0.323515	-0.277844	-0.208168	-0.285062	-0.27272	-0.278521	-0.281322	-0.288307	-0.276561	1.63577	0.468685	1.26917	-0.288514	-0.289324	-0.289752	-0.342028	-0.288513	0.43173	0.261257	0.549431	2.51084	-0.241323	3.16832	0.114496	ENSG00000181856	SLC2A4
20677	AC245014.3	-0.4475	-0.470189	-0.232669	-1.00859	1.32179	-0.210038	-0.229436	-0.385689	0.683837	-0.576947	-0.534914	0.0397787	0.0370226	-0.478845	-1.03357	-0.494313	-0.75098	-0.328149	-0.915567	-0.685196	-1.11992	-0.413872	0.381776	-0.323438	0.580725	-1.41292	-0.484186	-0.671707	-0.54486	-0.926242	-0.428771	-1.81515	-1.54951	-0.910568	-1.82955	15.207	10.807	1.65052	-0.828074	-1.13534	0.717142	-1.75406	-1.65833	-1.78613	-0.635567	1.1979	-0.467514	-0.944939	-0.880771	1.62924	4.48603	-1.24444	-1.10449	0.654636	0.638349	0.816079	0.313476	0.186618	0.833692	0.818589	0.69983	0.494277	0.564139	0.592859	0.96828	0.970476	0.632181	0.301652	0.621222	0.452887	0.742886	0.360172	0.49342	0.263088	0.67908	0.70273	0.746449	0.561591	0.15807	0.628387	0.501965	0.586003	0.354601	0.668206	0.0698781	0.121657	0.362799	0.0676917	4.94751e-46	1.70253e-25	0.0992323	0.407877	0.256575	0.473497	0.0798052	0.0976443	0.0744589	0.525242	0.231312	0.64026	0.344977	0.378708	0.103658	8.32573e-06	0.213705	0.269715	0.753998	0.787583	0.879793	0.4817	0.723593	0.919066	0.888078	0.828038	0.675648	0.674824	0.763615	0.981424	0.981035	0.744944	0.542341	0.749929	0.590757	0.88439	0.496817	0.651639	0.416781	0.806094	0.824796	0.845401	0.879362	0.30102	0.882215	0.624536	0.943747	0.571528	0.772864	0.144455	0.257609	0.516456	0.163622	2.29341e-44	3.86882e-24	0.16388	0.483011	0.378517	0.531372	0.124322	0.142195	0.119613	0.710036	0.295033	0.760139	0.467407	0.490073	0.13669	0.000389922	0.275377	0.356765	-0.0824055	-0.0946151	-0.0439977	-0.202855	0.725364	-0.0516763	-0.0433865	-0.0751523	0.160471	-0.0982338	-0.115529	0.0073149	0.00663046	-0.0763459	-0.303575	-0.0863271	-0.117334	-0.0851966	-0.148951	-0.142524	-0.186153	-0.0783531	0.0824437	-0.0629906	0.184373	-0.220559	-0.217347	-0.104955	-0.211958	-0.240198	-0.0683452	-0.294893	-0.284173	-0.148142	-0.285353	2.39961	1.9081	0.572338	-0.141006	-0.334179	0.112153	-0.298167	-0.31377	-0.304055	-0.348936	0.258572	-0.148608	-0.259769	-0.306399	0.264783	2.43325	-0.30605	-0.32419	ENSG00000276216	AC245014.3
20678	ARHGEF35	-1.47396	-1.59961	-1.60556	-1.59961	-0.30661	-0.999574	-1.32179	-1.16428	-0.410556	-0.285448	-0.970803	-1.14043	-1.31957	-0.617534	-1.05701	-0.94666	-0.786171	-0.072689	-0.972293	-1.29249	-0.690002	-0.413038	-1.17565	-0.0731458	-0.245135	-0.96087	-0.33472	1.2058	-0.495592	-0.946517	-0.358976	-1.68092	-0.325361	-1.25437	-1.35552	-0.456016	-1.56289	-0.906658	-0.736252	2.14499	-1.20172	-1.02353	-0.532952	1.73928	-0.468279	-0.382046	8.66431	6.50678	7.24939	12.9255	1.88915	2.10113	4.60476	0.140887	0.110083	0.108768	0.110082	0.75922	0.317821	0.186617	0.244659	0.681509	0.775375	0.331942	0.25445	0.187359	0.537059	0.290828	0.3441	0.432001	0.942072	0.3312	0.196564	0.490394	0.67969	0.240087	0.941708	0.806415	0.33691	0.737924	0.228252	0.620319	0.344173	0.719708	0.093171	0.744993	0.210076	0.175638	0.648503	0.118477	0.364863	0.461795	0.032256	0.229829	0.306369	0.594215	0.0823731	0.639713	0.702529	2.51768e-17	1.35763e-10	9.92864e-13	7.94113e-35	0.0592349	0.0359439	4.80639e-06	0.25157	0.275022	0.22554	0.24202	0.944578	0.569403	0.334254	0.463276	0.808513	0.843831	0.555909	0.416696	0.319958	0.668204	0.533057	0.51285	0.571356	0.978011	0.467275	0.367433	0.632382	0.806585	0.446315	0.968294	0.948011	0.502227	0.916368	0.35518	0.948798	0.563035	0.813661	0.179635	0.84252	0.358818	0.319227	0.687053	0.154237	0.457248	0.534301	0.0749187	0.283553	0.386213	0.652897	0.130087	0.784108	0.753677	2.34976e-15	3.08613e-09	3.58494e-11	2.87227e-33	0.228401	0.0589459	3.57589e-05	-0.260669	-0.309059	-0.291479	-0.309059	-0.16196	-0.236333	-0.240089	-0.217977	-0.0926565	-0.046741	-0.201529	-0.201488	-0.226992	-0.0946646	-0.298517	-0.158905	-0.118107	-0.0181478	-0.152089	-0.258314	-0.110338	-0.0751895	-0.24393	-0.0136987	-0.0748488	-0.144324	-0.144489	0.181052	-0.185387	-0.236016	-0.0550224	-0.262667	-0.057459	-0.19614	-0.203484	-0.0786004	-0.283718	-0.302671	-0.120562	0.605835	-0.180606	-0.16751	-0.0971125	0.284726	-0.247239	-0.0793599	2.53179	1.67689	2.34972	1.83925	0.995458	0.495984	1.28363	ENSG00000213214	ARHGEF35
20679	LINC02627	2.75642	1.86321	-1.3247	2.09299	-0.428747	-0.919728	-0.116989	-0.792128	-0.2131	-1.30117	-0.804307	-0.889416	-1.07133	-1.23504	-0.989068	-1.23451	-0.450819	-0.844151	-1.10845	-1.17381	-0.601808	0.00937374	0.338883	-0.570514	-0.615313	-0.934402	-0.465451	-1.29576	-0.682704	-0.940494	-1.27809	-1.66939	-1.46836	-0.324081	-1.47565	15.4769	11.6149	3.01148	-1.5786	-0.938123	-1.67885	-1.62613	-1.49064	-1.57311	-0.43413	-0.368275	0.696374	-1.07167	-0.931724	3.4117	-0.541038	1.45083	-1.02438	0.00597759	0.0628016	0.18565	0.0366661	0.668224	0.357994	0.906898	0.428522	0.831303	0.193578	0.42146	0.374048	0.284347	0.217182	0.322931	0.217379	0.652243	0.398839	0.268001	0.240822	0.547474	0.992523	0.734787	0.56849	0.538524	0.35038	0.641736	0.195435	0.494993	0.34725	0.20159	0.0954333	0.142402	0.745962	0.140434	1.9977e-47	6.43275e-29	0.00268205	0.114826	0.348466	0.0935749	0.104319	0.136454	0.116091	0.664312	0.712767	0.486398	0.284192	0.351762	0.000678185	0.588633	0.147221	0.305966	0.0214868	0.190501	0.327168	0.110717	0.924032	0.6042	0.944874	0.63243	0.904904	0.311615	0.634756	0.536158	0.427697	0.358557	0.561333	0.376565	0.758092	0.67788	0.401579	0.416946	0.680995	0.996128	0.845337	0.721357	0.872744	0.515594	0.885284	0.317215	0.938428	0.565522	0.338673	0.182804	0.286751	0.832951	0.27354	9.87326e-46	1.88616e-27	0.00879958	0.165396	0.47441	0.128449	0.156124	0.189548	0.17363	0.800929	0.762673	0.636415	0.402528	0.463649	0.00135754	0.764122	0.200274	0.393875	0.518513	0.383994	-0.256807	0.431104	-0.241702	-0.23211	-0.0227044	-0.158354	-0.051334	-0.227168	-0.178234	-0.167768	-0.196764	-0.201919	-0.298152	-0.22108	-0.0723031	-0.224837	-0.185023	-0.250429	-0.102718	0.00182142	0.0751048	-0.114012	-0.20048	-0.149798	-0.214428	-0.207622	-0.272528	-0.250296	-0.208886	-0.278426	-0.276407	-0.0541351	-0.236374	2.49632	2.08402	1.06747	-0.275555	-0.283456	-0.269061	-0.283758	-0.289545	-0.27495	-0.244638	-0.0816486	0.227132	-0.3023	-0.332619	0.565858	-0.304902	0.366055	-0.308608	ENSG00000229466	LINC02627
20680	LILRB2	-1.12702	-0.935422	-0.625823	-0.834861	-0.154587	-0.787702	-0.824199	-0.799693	-0.776037	-1.04868	-0.884442	-0.945794	-1.13899	-1.0546	-0.684394	-1.09774	-1.09146	-0.69521	-1.10231	-0.860052	-1.22523	-0.989816	-0.759072	-0.869841	-0.422028	-1.14987	-0.243741	-1.30396	-0.509342	-0.778518	-0.782405	-0.84017	-1.0581	-1.22091	-1.30396	18.4782	22.1134	7.5636	-1.21084	-0.804265	-1.38553	-0.893025	-1.24024	-1.37013	-0.316127	-0.953662	0.324344	-0.585631	-0.603021	0.289284	-0.503982	1.51196	1.50286	0.260072	0.349855	0.53161	0.404046	0.877186	0.431106	0.410074	0.424127	0.437958	0.294644	0.376725	0.344541	0.255052	0.291928	0.493926	0.272649	0.275401	0.487127	0.270658	0.390019	0.22085	0.322565	0.448035	0.38465	0.673119	0.250543	0.807494	0.192623	0.610654	0.436495	0.434209	0.401066	0.290332	0.222481	0.192625	1.05724e-63	7.88355e-85	1.08352e-13	0.226317	0.421484	0.16628	0.372114	0.215251	0.171032	0.751989	0.340545	0.745763	0.55829	0.546666	0.772439	0.614413	0.130942	0.133272	0.3911	0.561109	0.668703	0.567065	0.967097	0.661473	0.570752	0.628784	0.630303	0.424807	0.59476	0.508146	0.396853	0.438878	0.697798	0.4388	0.416158	0.738962	0.40443	0.562759	0.370107	0.522715	0.638096	0.565858	0.911059	0.411242	0.93738	0.313395	0.948775	0.638326	0.575476	0.53034	0.458986	0.37332	0.339869	1.06263e-61	1.83126e-81	7.05673e-12	0.295397	0.544932	0.212901	0.453901	0.278934	0.239651	0.853943	0.409586	0.836939	0.661674	0.641228	0.803374	0.781274	0.181122	0.20146	-0.2544	-0.230795	-0.145132	-0.206006	-0.104171	-0.237633	-0.191102	-0.191075	-0.223357	-0.218911	-0.234234	-0.213216	-0.250006	-0.206133	-0.246664	-0.235013	-0.209094	-0.221347	-0.219921	-0.219398	-0.249773	-0.229738	-0.201012	-0.207709	-0.164369	-0.220266	-0.134223	-0.249723	-0.243048	-0.24768	-0.152935	-0.1677	-0.238217	-0.243545	-0.249723	3.39889	4.03597	3.11267	-0.252786	-0.290495	-0.265556	-0.186473	-0.288067	-0.286333	-0.212931	-0.252593	0.126473	-0.197547	-0.257385	0.0577634	-0.339474	0.455903	0.540738	ENSG00000131042	LILRB2
20681	C20orf85	-0.244031	-0.939675	-0.343929	-1.03133	-0.442159	0.055714	0.238378	-1.04128	-0.107749	1.64276	-0.379665	0.239869	-0.455674	-0.930414	0.413024	-0.11175	-1.09887	-0.710175	-0.658849	-0.522379	0.881804	-0.270727	0.53303	-0.163678	-0.0751682	-0.587394	-0.49777	-1.22747	0.494008	-0.923683	-1.48045	-1.10459	-1.28176	-1.4586	-0.98475	-1.2866	-1.27242	1.32615	-1.13412	-0.733057	-0.651483	-1.34119	-0.874011	-0.393776	-0.406405	30.4617	5.53999	1.64288	3.81587	-1.43641	-0.418942	0.692116	-0.945764	0.80727	0.34767	0.730991	0.302699	0.658495	0.955584	0.811649	0.298061	0.914222	0.100827	0.704296	0.810493	0.648749	0.352439	0.6797	0.91105	0.272155	0.477804	0.510184	0.601552	0.378149	0.786671	0.594162	0.870026	0.9401	0.557106	0.618784	0.220009	0.621437	0.355931	0.13915	0.269672	0.200299	0.145069	0.325046	0.19861	0.203594	0.18517	0.257088	0.463739	0.514923	0.180241	0.382376	0.693852	0.684554	<1E-100	4.11358e-08	0.100803	0.000146234	0.151278	0.675371	0.489066	0.344556	0.86931	0.559106	0.822945	0.470255	0.921737	0.978005	0.883781	0.517485	0.954714	0.191071	0.837718	0.883844	0.754525	0.499633	0.82572	0.948621	0.412625	0.732385	0.634686	0.740203	0.530755	0.877546	0.749143	0.925569	0.984096	0.699818	0.879326	0.346244	0.948798	0.572437	0.261372	0.395168	0.360552	0.278367	0.484039	0.236643	0.250167	0.269018	0.327944	0.584998	0.571299	0.248132	0.452172	0.753619	0.812449	<1E-100	8.47276e-07	0.178607	0.000761248	0.192209	0.8178	0.555192	0.433489	-0.0403592	-0.169739	-0.0584036	-0.186274	-0.218118	0.0123102	0.0404814	-0.182102	-0.0227133	0.250814	-0.0736451	0.0396109	-0.0732776	-0.133165	0.109004	-0.0175289	-0.154123	-0.165541	-0.0962823	-0.0975909	0.131669	-0.0460306	0.103362	-0.0286281	-0.0214362	-0.0824295	-0.200662	-0.172125	0.172588	-0.215113	-0.211653	-0.161368	-0.211204	-0.212935	-0.138136	-0.206922	-0.21584	0.413221	-0.173364	-0.193862	-0.091501	-0.204901	-0.148693	-0.0603127	-0.200404	4.01487	1.55198	0.405128	1.18191	-0.209718	-0.206612	0.152962	-0.249347	ENSG00000124237	C20orf85
20682	LINC01532	-1.24273	0.410986	-1.05504	-0.86826	-0.412066	0.0749802	-0.472317	-0.723117	-0.953513	-0.960201	-1.12801	-1.39295	-1.4367	-1.11584	-0.715967	-1.45267	-1.16586	-1.00103	-1.56141	-1.16734	-1.05983	-0.686973	-0.553898	-0.691437	-0.908767	0.847879	-0.510704	-1.3599	-0.0491893	-1.03544	-1.151	-1.33503	-1.37276	-1.52372	-0.600673	-0.976301	-0.747162	-0.774957	7.08226	9.74304	18.158	-1.60156	-1.28316	4.38656	-0.589688	2.26632	-0.410159	-0.700308	-0.233212	-0.650334	-0.389455	-1.15345	-0.820206	0.214333	0.681193	0.291726	0.385514	0.680402	0.940249	0.63683	0.469821	0.34062	0.337246	0.259656	0.164024	0.151198	0.264827	0.474222	0.146711	0.244021	0.317115	0.118824	0.243421	0.289543	0.4923	0.579804	0.489493	0.363748	0.39676	0.6097	0.174247	0.960781	0.300779	0.250079	0.182249	0.170214	0.127976	0.548229	0.329212	0.455186	0.438596	3.12324e-12	2.88727e-21	6.62674e-62	0.109651	0.19981	1.30659e-05	0.555568	0.0236998	0.6818	0.48394	0.815657	0.515665	0.697044	0.249073	0.412344	0.340231	0.81701	0.44478	0.550441	0.925626	0.970901	0.761578	0.666581	0.545002	0.467816	0.486574	0.310634	0.275632	0.410078	0.68307	0.287159	0.382365	0.612306	0.223213	0.419844	0.443881	0.668731	0.73947	0.657302	0.791196	0.561171	0.875018	0.290958	0.994324	0.521197	0.394102	0.296114	0.323588	0.255168	0.687086	0.373745	0.50951	0.52919	2.99241e-11	2.01204e-18	9.89562e-59	0.162932	0.261878	6.26215e-05	0.73099	0.0398286	0.791614	0.596395	0.862525	0.568651	0.831324	0.313512	0.500521	-0.249947	0.0904069	-0.217945	-0.190925	-0.247436	0.0201661	-0.097623	-0.153986	-0.244525	-0.178648	-0.266148	-0.279664	-0.280899	-0.194352	-0.229955	-0.276996	-0.19902	-0.28394	-0.277401	-0.265277	-0.192588	-0.142141	-0.130739	-0.147166	-0.315295	0.144797	-0.250597	-0.232072	-0.0209212	-0.293483	-0.200409	-0.237316	-0.275293	-0.27073	-0.102603	-0.191218	-0.15438	-0.294146	1.27914	2.96541	2.61078	-0.297695	-0.265581	0.808191	-0.353911	0.533523	-0.142524	-0.210502	-0.088725	-0.115699	-0.233797	-0.310136	-0.26326	ENSG00000267014	LINC01532
20683	AC008760.2	-0.9667	-0.0620478	-0.996288	-0.462932	-0.28069	-0.772013	-0.908854	-0.835687	-0.372438	-1.26903	-0.202422	-1.09167	-1.1023	-0.946052	-0.691903	-0.726496	-1.11509	-0.675445	-1.26586	-0.992941	-1.27714	-0.995041	-0.158901	-0.976041	-0.280028	-1.00786	-0.321692	-0.839634	-0.527835	-0.799099	-0.816735	-1.38085	-1.13016	-1.03489	-0.669728	22.4609	19.2967	1.31078	-0.706619	3.23584	0.283029	-1.3757	-1.35879	-1.40693	-0.438132	-1.0155	0.0445599	-0.307669	-0.657723	-0.834822	-0.579009	-0.949321	-0.933032	0.333988	0.95054	0.319413	0.64354	0.779021	0.440336	0.363703	0.403582	0.709666	0.204801	0.839639	0.275311	0.270663	0.344409	0.4892	0.467749	0.265148	0.49959	0.205932	0.321041	0.201927	0.320019	0.873787	0.329341	0.779529	0.313828	0.74777	0.401366	0.597761	0.424471	0.414325	0.167714	0.258751	0.301034	0.503226	6.63731e-87	2.3815e-68	0.190309	0.48001	0.00126301	0.777228	0.169301	0.174598	0.159839	0.66141	0.310177	0.964469	0.758415	0.510906	0.404069	0.562747	0.342746	0.351087	0.467685	0.973831	0.473593	0.763598	0.947852	0.668968	0.52598	0.611615	0.828611	0.324878	0.920332	0.43886	0.413437	0.49239	0.693277	0.624601	0.404729	0.749188	0.333077	0.498084	0.348049	0.520364	0.929496	0.515359	0.942303	0.479463	0.91969	0.531867	0.946262	0.628604	0.557679	0.278626	0.425859	0.456873	0.649009	2.83183e-84	6.38304e-66	0.274727	0.552157	0.00552512	0.811342	0.235176	0.233834	0.226487	0.798407	0.378417	0.977991	0.825202	0.610343	0.459401	0.748339	0.411287	0.440301	-0.215177	-0.0151012	-0.227698	-0.112654	-0.186472	-0.229618	-0.207738	-0.19685	-0.105713	-0.261089	-0.0528774	-0.242584	-0.238553	-0.182332	-0.245851	-0.153405	-0.210601	-0.212023	-0.248927	-0.249686	-0.256659	-0.227691	-0.0414999	-0.229752	-0.107532	-0.190376	-0.174645	-0.15863	-0.248316	-0.250636	-0.157387	-0.271528	-0.250826	-0.20358	-0.12655	3.80913	3.64151	0.550024	-0.145527	1.14523	0.0535429	-0.283013	-0.311088	-0.289856	-0.290929	-0.265156	0.0171314	-0.102336	-0.27676	-0.164279	-0.384489	-0.282457	-0.331263	ENSG00000276980	AC008760.2
20684	MPZL2	-0.809328	-0.599752	-1.08372	-1.05652	-0.231444	-0.97605	-1.19562	-1.01435	-0.807271	-0.821181	-0.88376	-0.12167	-1.0549	-0.967394	-1.18176	-0.961395	-1.38184	-0.436613	-0.75305	-1.24826	-0.393804	-0.643383	-1.18233	-1.13011	-0.409956	-1.38184	-0.198549	-0.989288	-0.296319	-0.730233	-1.12213	-1.35336	-1.30912	-1.33536	-0.329317	-0.800869	1.81654	1.00218	-1.13799	-0.421662	-1.3824	-1.27907	-1.15668	-1.21323	-0.278833	-0.129632	6.95207	4.3295	8.0385	15.2949	11.6843	4.26304	3.70325	0.418569	0.548842	0.278818	0.29105	0.81703	0.329336	0.2322	0.310726	0.419752	0.411789	0.377093	0.903191	0.291792	0.333641	0.237654	0.336646	0.167408	0.662511	0.451643	0.212305	0.693832	0.520161	0.237429	0.258772	0.681948	0.167408	0.842666	0.322823	0.767064	0.465463	0.262146	0.176325	0.19087	0.182142	0.742003	0.423447	0.0696632	0.316561	0.255468	0.673385	0.167237	0.201244	0.24775	0.225404	0.780446	0.89689	7.50837e-12	1.68531e-05	3.28552e-15	1.74588e-46	3.21069e-29	2.25867e-05	0.00022756	0.550421	0.724603	0.431328	0.458869	0.954767	0.579307	0.388173	0.528916	0.615726	0.540181	0.595035	0.942456	0.435182	0.481108	0.478098	0.505903	0.292603	0.843562	0.582434	0.384697	0.796306	0.692157	0.443415	0.444782	0.914154	0.312513	0.948464	0.455302	0.972254	0.66188	0.406673	0.289662	0.349452	0.325291	0.834647	0.469185	0.0953815	0.409963	0.326315	0.762859	0.213983	0.271957	0.31385	0.300318	0.870001	0.918382	3.14569e-10	0.000109284	1.96249e-13	9.63046e-45	7.2813e-26	8.68169e-05	0.000954719	-0.143345	-0.116102	-0.197025	-0.204429	-0.122326	-0.230907	-0.217336	-0.190051	-0.182236	-0.13449	-0.18358	-0.0215258	-0.181636	-0.148327	-0.333877	-0.161466	-0.207543	-0.109055	-0.117888	-0.249632	-0.0630208	-0.117169	-0.245451	-0.211594	-0.125236	-0.207543	-0.0857598	-0.14867	-0.110918	-0.182228	-0.17197	-0.211731	-0.231088	-0.208893	-0.049517	-0.13808	0.329773	0.334708	-0.186363	-0.119493	-0.207815	-0.209373	-0.210744	-0.198914	-0.147311	-0.0269449	2.06456	1.13247	2.58859	2.10569	5.70384	0.998327	1.03767	ENSG00000149573	MPZL2
20685	AC099563.2	-0.440227	-0.434272	-0.908919	-1.02073	-0.339753	-0.23128	0.714043	-1.31812	-0.808005	-1.0939	0.0167887	-0.77624	-0.387207	-0.689415	1.438	3.50638	0.998872	-0.849192	-0.441629	-1.20555	-0.209356	0.412528	0.418674	-1.17085	0.251118	0.108909	0.917878	-0.472214	-0.935367	-1.14681	-0.91786	-1.20261	-1.36108	0.573734	-0.157427	-1.34778	-1.47184	-0.966787	-0.570694	4.59823	2.37623	-1.49688	-1.24444	-1.46643	-0.471542	2.09757	-0.755715	-0.727599	-0.64316	0.61466	-0.552314	0.277232	20.4972	0.659892	0.664209	0.363668	0.307692	0.734133	0.817156	0.47541	0.187844	0.419329	0.274329	0.986609	0.437838	0.698707	0.490763	0.150828	0.000479696	0.31816	0.39603	0.658878	0.228349	0.834224	0.680064	0.675567	0.242009	0.801788	0.913302	0.358961	0.636903	0.349883	0.251806	0.35897	0.229486	0.173873	0.56631	0.874949	0.178114	0.14146	0.333944	0.568368	4.95548e-06	0.0177263	0.134821	0.213705	0.142927	0.637383	0.0362582	0.450044	0.467073	0.520306	0.538955	0.580889	0.781674	2.72433e-75	0.757964	0.805802	0.516813	0.475939	0.938013	0.909712	0.628727	0.397966	0.61555	0.403101	0.994097	0.594881	0.792576	0.627357	0.376278	0.00346888	0.460277	0.676381	0.757441	0.402756	0.896673	0.806842	0.80719	0.426898	0.946642	0.949122	0.7621	0.73977	0.938428	0.471454	0.505059	0.351482	0.328721	0.697824	0.923693	0.214422	0.180547	0.427287	0.634874	5.98097e-05	0.0288371	0.193863	0.277232	0.206342	0.78272	0.0580542	0.604201	0.580962	0.618536	0.590503	0.758748	0.820983	9.49249e-72	-0.0688278	-0.0741963	-0.145858	-0.174301	-0.158462	-0.0483119	0.114608	-0.217847	-0.160965	-0.158049	0.00307913	-0.121147	-0.0588711	-0.0933103	0.358374	0.516017	0.132469	-0.187118	-0.0610253	-0.212772	-0.0295682	0.0663085	0.0767611	-0.193449	0.0677025	0.0144523	0.349693	-0.062654	-0.308826	-0.252427	-0.124166	-0.166076	-0.212006	0.0792754	-0.0208904	-0.204909	-0.235958	-0.284951	-0.0825263	1.13506	0.314496	-0.216145	-0.200058	-0.212081	-0.219825	0.383689	-0.203906	-0.169861	-0.190003	0.0849321	-0.2575	0.0579405	4.135	ENSG00000287008	AC099563.2
20686	GAPT	-0.957147	-0.674481	-1.01521	-0.569684	-0.107382	-0.645664	-0.984318	-1.00283	-0.843878	-1.1866	-0.854099	-0.935523	-0.614118	-1.25705	-0.683863	-0.920579	-1.06686	-0.556376	-1.13676	-0.80719	-0.55166	-0.683862	-0.754769	-0.869799	-0.434532	-1.12412	-0.260324	-1.2809	-0.464657	-0.637966	-1.2095	-1.28729	-1.08773	-1.1842	-0.994749	21.071	20.2944	4.40041	-1.16933	0.221195	-1.35525	-0.736312	-1.0284	-1.2418	-0.176332	1.01769	0.210531	-0.809152	-0.314617	0.185582	-0.571969	-0.344711	-0.820417	0.338784	0.500201	0.310316	0.569053	0.914513	0.518683	0.325259	0.316247	0.398991	0.235738	0.393307	0.349803	0.539313	0.209105	0.494261	0.357549	0.28636	0.57811	0.255981	0.419798	0.581336	0.494261	0.450611	0.384673	0.66402	0.261303	0.794681	0.200603	0.642304	0.523679	0.226832	0.198368	0.277042	0.236688	0.320161	1.17861e-78	4.14036e-74	1.22776e-05	0.242622	0.824997	0.175724	0.461758	0.304074	0.214678	0.860078	0.309133	0.833307	0.41867	0.753135	0.85282	0.567504	0.730403	0.412224	0.4723	0.687748	0.463987	0.706367	0.978227	0.725293	0.48818	0.534053	0.598264	0.360997	0.609569	0.512759	0.664675	0.348803	0.698177	0.525811	0.428076	0.795518	0.38844	0.58917	0.708819	0.670453	0.640347	0.565858	0.908858	0.423074	0.933131	0.323197	0.954428	0.706599	0.367665	0.314878	0.445047	0.389316	0.47905	2.70771e-76	2.01299e-71	9.91405e-05	0.312639	0.878132	0.223474	0.541876	0.373822	0.288313	0.918463	0.377386	0.89684	0.537801	0.813529	0.873845	0.751545	0.775944	0.500492	-0.214527	-0.165245	-0.233622	-0.139581	-0.0718343	-0.193389	-0.226523	-0.237811	-0.241097	-0.245851	-0.224557	-0.209367	-0.133893	-0.243841	-0.244677	-0.195693	-0.202898	-0.175872	-0.22513	-0.204424	-0.111725	-0.15762	-0.198417	-0.206186	-0.168005	-0.213771	-0.14231	-0.243528	-0.220116	-0.201511	-0.234569	-0.254922	-0.243095	-0.234514	-0.189202	3.68493	3.79267	1.839	-0.242356	0.0793417	-0.257873	-0.152653	-0.237193	-0.257676	-0.11791	0.267567	0.0814983	-0.270904	-0.13333	0.0367875	-0.382444	-0.103324	-0.293332	ENSG00000175857	GAPT
20687	DHH	-0.647691	-0.224248	-1.44813	-1.33172	-0.780657	-0.576692	-0.368678	-0.534653	0.0675633	-0.976641	0.11171	-1.08399	-1.52525	-1.34795	-1.14806	0.24954	0.756114	-1.06898	2.03466	1.05484	0.47178	0.389967	1.20588	2.24141	-0.547945	-0.975122	-0.552956	-1.1346	-0.431911	-0.963381	0.133302	-0.917896	-0.896987	-0.704591	1.01696	-0.649583	-1.24539	-1.00401	-1.26384	-0.77864	-1.61479	0.205984	0.941963	-1.49995	-0.591387	-1.27084	-0.355294	-0.796949	-0.4883	10.1128	16.2456	1.23254	1.61124	0.517372	0.822622	0.147976	0.183333	0.435237	0.564311	0.712466	0.593039	0.94615	0.329044	0.911082	0.278697	0.127594	0.178058	0.251289	0.803008	0.449805	0.285404	0.0422164	0.291817	0.637213	0.696665	0.228223	0.0252749	0.583883	0.329796	0.580449	0.256887	0.665923	0.335649	0.893988	0.358952	0.369997	0.481271	0.309482	0.516149	0.213357	0.31568	0.206658	0.436424	0.106752	0.836856	0.346498	0.134025	0.554429	0.204158	0.722464	0.425719	0.625472	1.06675e-22	1.83115e-51	0.218112	0.107525	0.639745	0.904907	0.27924	0.340264	0.856179	0.756006	0.81594	0.757829	0.972431	0.459764	0.956832	0.442672	0.243736	0.310932	0.492507	0.880472	0.588048	0.584737	0.102521	0.469865	0.752844	0.818715	0.433603	0.0994911	0.886156	0.495737	0.864566	0.387061	0.957432	0.5545	0.933343	0.488113	0.537799	0.624935	0.467657	0.560057	0.260631	0.40905	0.273633	0.559144	0.144143	0.872497	0.416866	0.195479	0.729951	0.26497	0.820369	0.544381	0.707583	1.87881e-21	1.9141e-47	0.280245	0.168661	-0.104492	-0.0395435	-0.239636	-0.234578	-0.375643	-0.1243	-0.0610842	-0.0912749	0.0138961	-0.145647	0.0211439	-0.174532	-0.238999	-0.188124	-0.295416	0.0381897	0.103513	-0.243025	0.28944	0.192175	0.0687571	0.0646898	0.227986	0.38131	-0.152435	-0.133463	-0.217483	-0.155256	-0.147232	-0.218896	0.0186199	-0.130866	-0.144286	-0.100463	0.139182	-0.102011	-0.206127	-0.305383	-0.188461	-0.200903	-0.220983	0.0307383	0.156346	-0.223861	-0.2845	-0.240326	-0.0989621	-0.191996	-0.14889	1.35778	6.77431	0.265604	0.414029	ENSG00000139549	DHH
20688	AMBP	0.755832	0.234735	-0.807967	-1.19905	-0.321711	-0.509901	0.0675011	-0.523401	-1.35841	-0.965578	-0.496345	-1.02122	-0.628664	-1.53606	-1.046	-1.15503	-0.854714	-0.900489	0.230355	-0.429884	-0.952423	0.12475	0.560294	-0.542868	0.183566	-0.639826	-0.574307	-0.12416	-0.851259	1.0334	1.79309	0.725473	1.10456	-0.958942	1.37807	-0.335677	0.527509	-1.00603	-0.828617	-0.995717	-0.280703	-1.89743	-1.04613	0.615209	-0.271479	19.5229	-0.0687745	-0.307351	-0.617549	0.798575	-0.712613	0.294084	-1.14495	0.449974	0.814475	0.419351	0.230865	0.747756	0.610262	0.9462	0.600841	0.174719	0.334549	0.619788	0.307463	0.529749	0.124922	0.295878	0.248427	0.392967	0.368132	0.817875	0.667396	0.341172	0.900753	0.575437	0.587373	0.854401	0.52247	0.565922	0.90122	0.394882	0.301733	0.073339	0.468375	0.269686	0.33788	0.168569	0.737203	0.597988	0.314705	0.40757	0.319691	0.779011	0.0581329	0.295817	0.538593	0.786093	1.20357e-69	0.945186	0.758657	0.537049	0.424775	0.476294	0.76877	0.252573	0.579764	0.900921	0.569741	0.395478	0.941028	0.788012	0.968293	0.763413	0.370455	0.465342	0.782115	0.472287	0.65641	0.24117	0.537227	0.411864	0.534785	0.653646	0.876622	0.790188	0.49597	0.947399	0.736461	0.734487	0.960571	0.671508	0.860708	0.934894	0.938428	0.521824	0.164868	0.59305	0.437465	0.492588	0.310821	0.769137	0.644708	0.408115	0.482675	0.44595	0.812756	0.0947384	0.365096	0.61556	0.872759	2.79577e-67	0.96754	0.825336	0.632859	0.480253	0.68757	0.810199	0.338676	0.130294	0.0442332	-0.143008	-0.225751	-0.16548	-0.117451	0.0119524	-0.0954866	-0.29822	-0.153881	-0.100378	-0.175723	-0.105396	-0.22901	-0.287667	-0.188746	-0.125029	-0.218814	0.0351078	-0.0837413	-0.148268	0.0221163	0.113281	-0.098984	0.0545807	-0.0936134	-0.241378	-0.0181702	-0.30999	0.250895	0.267113	0.110552	0.189818	-0.146074	0.201438	-0.0563444	0.0933767	-0.327	-0.132117	-0.274478	-0.0411157	-0.301907	-0.185529	0.0982341	-0.139588	3.24711	-0.0204724	-0.0791538	-0.201205	0.121676	-0.366356	0.0677836	-0.314657	ENSG00000106927	AMBP
20689	AL589990.1	-0.909766	-0.464085	-1.66357	-1.19887	-0.545771	-0.845452	-1.51221	-1.59257	-1.36351	-1.41236	-0.306282	-0.451552	-1.38559	-1.44001	-1.15818	0.651417	-1.66566	-0.910115	-1.78743	-1.55708	-1.64595	-0.796191	0.202187	-0.777272	-0.515057	-1.91142	-0.419216	-1.60396	-0.511991	-0.978123	-1.47379	-1.34458	-1.5548	-1.816	-1.09553	6.6766	-0.165606	1.06257	10.0149	2.86763	2.37818	-1.80778	-1.35784	1.67845	2.193	3.11144	2.17287	1.04005	1.63518	8.28816	2.76367	0.196772	0.701524	0.363222	0.642714	0.0965928	0.230937	0.585377	0.398113	0.130878	0.111654	0.173107	0.158235	0.75947	0.651715	0.166261	0.150259	0.247138	0.514965	0.0961752	0.363038	0.0742484	0.119849	0.100168	0.426158	0.839823	0.437229	0.606656	0.0563098	0.675171	0.10912	0.608799	0.328311	0.140935	0.179146	0.120392	0.0697472	0.273616	4.58856e-11	0.868509	0.288299	2.57621e-22	0.00424498	0.0176335	0.0710183	0.174899	0.0936514	0.028596	0.00192832	0.030085	0.298634	0.102407	4.87559e-16	0.00584764	0.844056	0.483181	0.497227	0.790808	0.2072	0.395481	0.900491	0.636408	0.261182	0.296713	0.368359	0.269145	0.872808	0.77286	0.294698	0.275241	0.488389	0.664683	0.194697	0.649437	0.156918	0.265814	0.213553	0.614982	0.910178	0.613224	0.893592	0.147413	0.897766	0.205389	0.94874	0.54756	0.263847	0.292824	0.255681	0.166321	0.43048	1.96213e-10	0.889441	0.380793	8.1234e-21	0.0148255	0.0287085	0.112597	0.234164	0.14491	0.13517	0.00417529	0.0848681	0.418083	0.179752	4.84915e-15	0.056678	0.873067	0.568636	-0.173615	-0.0968169	-0.325579	-0.249913	-0.310787	-0.215557	-0.296046	-0.32123	-0.331427	-0.249047	-0.0685874	-0.0860745	-0.256951	-0.237747	-0.352608	0.117929	-0.269428	-0.244858	-0.301027	-0.335363	-0.28338	-0.156223	0.0452682	-0.156886	-0.169537	-0.309011	-0.195101	-0.25948	-0.20649	-0.262951	-0.243242	-0.226676	-0.295612	-0.305825	-0.177382	1.20755	-0.0324627	0.382375	1.66677	0.871281	0.384343	-0.318547	-0.266502	0.296288	1.24477	0.69271	0.714034	0.296381	0.58903	1.34203	1.56612	0.050218	0.213572	ENSG00000228086	AL589990.1
20690	MS4A6E	-1.14729	-0.508348	-1.4059	-0.799192	-0.449139	-0.931916	-0.261242	-1.02358	-0.175079	-0.329748	0.875609	-0.817984	-0.811736	-1.49088	5.12157	-0.684061	-0.145187	-0.811644	-0.891976	0.104258	-0.182915	-0.399635	0.327796	-1.25713	0.576843	-0.867991	-0.399003	-1.09092	-0.57349	-0.833965	-1.41926	-1.64728	-1.46807	-0.354634	-1.23907	15.1799	12.8482	8.4013	-1.5671	-0.944382	-1.66574	-1.61201	-1.44953	-1.51049	-0.384366	-1.12092	-0.97056	-0.663537	-0.936326	2.45583	-0.503678	-0.404903	-1.00374	0.251607	0.61135	0.160143	0.424418	0.653454	0.351663	0.793973	0.306343	0.861062	0.741677	0.381507	0.413611	0.417186	0.136389	3.80458e-07	0.494136	0.8846	0.417239	0.372676	0.916991	0.854911	0.689532	0.743152	0.209077	0.564209	0.385661	0.689998	0.275638	0.566475	0.404551	0.156216	0.0998957	0.142481	0.722958	0.215685	6.81277e-46	1.81907e-34	2.02204e-16	0.117488	0.345262	0.0961599	0.107356	0.147585	0.131316	0.70081	0.262662	0.332063	0.507179	0.349389	0.0142691	0.614627	0.685658	0.31581	0.381885	0.76822	0.295339	0.585028	0.91945	0.599316	0.870963	0.524799	0.923336	0.817197	0.598558	0.572014	0.55655	0.257434	3.6493e-05	0.646701	0.927931	0.689004	0.508889	0.952577	0.909854	0.813892	0.849212	0.390068	0.879362	0.550237	0.901594	0.407376	0.942311	0.612866	0.283077	0.189203	0.286882	0.815879	0.36773	3.13028e-44	7.45674e-33	2.49186e-14	0.168777	0.471244	0.131436	0.160043	0.202747	0.192181	0.82399	0.328618	0.49179	0.617284	0.461249	0.022522	0.781309	0.736001	0.404405	-0.22397	-0.108516	-0.281695	-0.170561	-0.261729	-0.243109	-0.052407	-0.211465	-0.0435967	-0.0595696	0.200559	-0.159506	-0.154159	-0.251853	1.5712	-0.126717	-0.0240729	-0.223472	-0.153948	0.0230126	-0.0322792	-0.0802626	0.0750963	-0.259488	0.194286	-0.143852	-0.190018	-0.180747	-0.236667	-0.229453	-0.239717	-0.28401	-0.285666	-0.0612344	-0.20525	2.54215	2.34528	2.96697	-0.282775	-0.294962	-0.275966	-0.290784	-0.291072	-0.272935	-0.223901	-0.25671	-0.327137	-0.193566	-0.345526	0.422519	-0.293421	-0.105732	-0.312589	ENSG00000166926	MS4A6E
20691	AC108134.3	-0.736144	-0.953452	-0.90884	-0.853423	-0.291561	-0.89878	-0.76497	-0.614943	-0.915471	-1.25483	-0.900612	-0.483983	-1.07351	-0.589307	0.211829	-0.827324	-1.12762	0.337856	-1.24428	-1.14658	-1.04653	-0.881222	-0.671249	-1.17513	-0.711273	-1.00033	-0.444163	-1.27229	-0.563864	-0.953746	-1.16617	-1.43928	-1.23022	-1.10272	-1.45963	5.37192	9.82208	3.34754	-1.2826	0.00808466	-1.53139	-1.36031	-1.32979	-1.43976	-0.353768	-1.07844	-0.321251	-0.689218	-0.550278	21.9479	8.02275	0.454585	0.85906	0.46186	0.340651	0.36371	0.393682	0.770698	0.369042	0.444517	0.538768	0.360222	0.209909	0.368067	0.628531	0.283367	0.555823	0.832295	0.408302	0.25982	0.735561	0.213762	0.251899	0.295636	0.378464	0.502257	0.240296	0.477124	0.317453	0.657046	0.203643	0.573006	0.340502	0.243897	0.150466	0.218977	0.270482	0.144786	1.02376e-07	1.43769e-21	0.000853643	0.200004	0.993551	0.126071	0.174118	0.183967	0.150328	0.723606	0.281163	0.748104	0.490887	0.582283	7.62009e-84	3.69977e-15	0.649532	0.390566	0.590839	0.552237	0.516813	0.557496	0.946648	0.613077	0.601026	0.717694	0.563176	0.330773	0.586987	0.754862	0.42653	0.682888	0.914949	0.572652	0.399456	0.880751	0.341948	0.429649	0.450412	0.573346	0.681487	0.42519	0.848559	0.483566	0.890192	0.327037	0.942583	0.5597	0.387133	0.256692	0.382196	0.425966	0.279569	3.03928e-07	2.38165e-20	0.00344722	0.266172	0.996042	0.167236	0.240747	0.244301	0.215227	0.838748	0.34816	0.838599	0.602754	0.672063	1.16281e-81	2.09047e-12	0.703506	0.479402	-0.152658	-0.216015	-0.193488	-0.193374	-0.18041	-0.248957	-0.162884	-0.134947	-0.241921	-0.240468	-0.219022	-0.100233	-0.216399	-0.105824	0.0701257	-0.1627	-0.198359	0.0988021	-0.227911	-0.268493	-0.195959	-0.187843	-0.163243	-0.257577	-0.254333	-0.175998	-0.224585	-0.223757	-0.247069	-0.27858	-0.209222	-0.263582	-0.254273	-0.202029	-0.256624	1.06564	1.97552	1.30062	-0.245859	0.00268259	-0.269454	-0.260661	-0.283584	-0.276263	-0.21881	-0.262256	-0.11503	-0.213473	-0.215687	3.17596	4.77375	0.126034	0.284107	ENSG00000262370	AC108134.3
20692	HTRA3	-0.878464	-1.08386	-1.40205	-1.19511	-0.362136	-0.397206	-0.645989	-0.249434	0.163191	-0.460175	-0.930674	-0.837435	-0.819253	-1.31412	-0.983867	-0.855808	-0.589513	-0.694121	-1.24051	-1.24017	-0.466777	0.177512	-1.16082	-1.2677	0.0547518	-0.413733	-0.264634	-0.788531	0.329339	-0.874798	1.44864	-1.4107	-0.768245	0.262598	-1.09043	-1.38426	-0.565081	-1.02898	-0.389024	-0.60787	-1.45243	-0.69608	-1.21633	0.358406	-0.486632	-1.17184	0.277303	-0.390068	-0.845206	13.8612	7.67188	4.12986	19.3632	0.379957	0.278755	0.161292	0.232399	0.717347	0.691322	0.518473	0.80309	0.87041	0.645517	0.352305	0.402599	0.412887	0.189186	0.32548	0.392362	0.555685	0.487809	0.215154	0.215279	0.640788	0.859151	0.246063	0.205275	0.95635	0.679181	0.79136	0.430621	0.741986	0.381948	0.147833	0.158723	0.44257	0.792928	0.275855	0.166666	0.572178	0.303804	0.697363	0.543447	0.146776	0.486582	0.22422	0.720135	0.626653	0.241614	0.781619	0.696591	0.39825	2.72462e-39	4.95929e-14	4.01388e-05	9.91914e-69	0.513205	0.492366	0.296671	0.397101	0.934028	0.838857	0.666289	0.89182	0.92941	0.743946	0.573441	0.562579	0.552826	0.32491	0.5633	0.557702	0.679463	0.739373	0.343412	0.388085	0.755786	0.922565	0.453066	0.386064	0.987708	0.79169	0.932543	0.559513	0.968889	0.593946	0.27229	0.267225	0.604453	0.866633	0.432505	0.201856	0.620337	0.396908	0.750686	0.655775	0.191077	0.565767	0.288571	0.776398	0.775563	0.306373	0.860708	0.777768	0.508511	1.16963e-37	2.07358e-11	0.000144779	1.88518e-65	-0.168112	-0.226605	-0.275296	-0.249824	-0.206811	-0.101589	-0.126966	-0.0505301	0.0398224	-0.0814607	-0.208888	-0.160024	-0.152468	-0.217612	-0.30044	-0.15533	-0.0957669	-0.187306	-0.209715	-0.267997	-0.080713	0.0349401	-0.260407	-0.256425	0.0180752	-0.0672188	-0.123509	-0.128075	0.133207	-0.235855	0.239766	-0.238458	-0.146639	0.0444358	-0.177047	-0.257688	-0.111056	-0.37133	-0.0688903	-0.186116	-0.235905	-0.123211	-0.239445	0.06355	-0.277779	-0.262975	0.091645	-0.111531	-0.305683	2.10527	4.22683	1.04577	4.87458	ENSG00000170801	HTRA3
20693	FABP2	-0.534209	0.442329	-0.708243	-0.902734	-0.153903	-0.866247	-0.718132	-0.791317	-1.2858	-0.131967	-0.337566	-0.336631	-0.287543	-0.807242	-0.874905	0.311689	-0.497753	-0.128128	-0.671583	-0.0834974	-0.73486	-0.0791854	-0.925309	-0.342086	-0.296005	-0.609659	-0.146277	-0.0614911	-0.16138	-0.422969	-0.110342	-0.494504	-0.371984	-0.251056	-0.99148	-0.317729	-1.0729	-0.62465	-1.06877	-0.164512	-0.349861	0.180308	-0.864334	-0.751354	-0.112123	-0.599642	14.2709	10.8825	18.0803	-1.01306	-0.0445894	-0.747456	-1.1119	0.593346	0.658371	0.479002	0.366941	0.877725	0.386616	0.472887	0.428995	0.198889	0.895044	0.735779	0.736484	0.773772	0.419769	0.38189	0.755359	0.618796	0.89808	0.502044	0.933477	0.462642	0.936905	0.355086	0.732377	0.767304	0.542262	0.88374	0.950984	0.871835	0.672432	0.912166	0.621087	0.710004	0.801836	0.321753	0.750774	0.283643	0.53238	0.285498	0.86937	0.726536	0.856957	0.387665	0.452662	0.910754	0.548915	2.63866e-41	8.29744e-26	1.80074e-61	0.311339	0.964446	0.455009	0.266516	0.705106	0.801865	0.623849	0.532394	0.967097	0.626461	0.62646	0.632837	0.40029	0.92729	0.857186	0.833303	0.848135	0.563667	0.610521	0.848368	0.730937	0.958881	0.627285	0.961289	0.608584	0.967065	0.558993	0.835575	0.939577	0.687479	0.959886	0.968989	0.984813	0.812495	0.945216	0.725159	0.819246	0.873082	0.480742	0.781419	0.336025	0.615287	0.358929	0.911517	0.766538	0.888763	0.457469	0.533869	0.947417	0.614509	1.8388e-38	1.31414e-23	1.88231e-57	0.365235	0.982902	0.522287	0.353562	-0.0727032	0.0657881	-0.0989594	-0.134212	-0.0624911	-0.157453	-0.100341	-0.113929	-0.222843	-0.0166104	-0.0538918	-0.0457496	-0.0380594	-0.0951017	-0.189967	0.040236	-0.0574916	-0.0245884	-0.0807727	-0.0128404	-0.0903215	-0.0110813	-0.147621	-0.0492407	-0.0694708	-0.0704115	-0.0485382	-0.00710336	-0.0464085	-0.081105	-0.0130011	-0.0594925	-0.050494	-0.0302033	-0.114465	-0.0420954	-0.149824	-0.160325	-0.134471	-0.0358177	-0.040448	0.022696	-0.12102	-0.094688	-0.0455082	-0.0957238	2.99187	2.06399	3.91525	-0.121804	-0.0181004	-0.135946	-0.241211	ENSG00000145384	FABP2
20694	LRRC25	-0.914395	-0.704056	-0.630901	-0.381207	1.1527	-0.55579	-0.495644	-1.19131	-0.558385	-0.369731	-0.930144	-0.664389	-0.886762	-0.874778	-0.74916	-0.780997	-1.13626	0.212472	-0.411449	-0.987008	-1.22914	-0.661303	-0.953678	-1.02683	-0.448984	-0.603241	-0.464045	-1.4892	-0.0085733	-0.866995	-0.879337	-1.48092	-0.931033	-0.307373	-1.48919	18.854	21.146	1.20528	-0.661427	0.133209	-1.09874	-1.42755	-0.955097	-1.41679	-0.263664	-0.373585	-0.402482	-0.203555	-0.802531	0.430478	-0.355739	-0.96609	-0.803208	0.360787	0.481604	0.528287	0.703152	0.249381	0.578511	0.620283	0.233888	0.576738	0.711682	0.352579	0.506634	0.375475	0.381959	0.453982	0.435036	0.256191	0.831793	0.680854	0.323939	0.219384	0.508609	0.340536	0.304812	0.653566	0.546521	0.642742	0.136832	0.993162	0.386206	0.379484	0.139023	0.352119	0.75864	0.136834	7.9414e-66	4.26416e-79	0.228454	0.50853	0.894062	0.272212	0.153814	0.339819	0.156935	0.792107	0.708813	0.687437	0.838753	0.422486	0.666964	0.72213	0.334293	0.422095	0.494624	0.672842	0.665844	0.807889	0.765845	0.766068	0.748708	0.450827	0.737372	0.794193	0.573619	0.654818	0.517659	0.527565	0.668235	0.596506	0.395825	0.928319	0.77376	0.501086	0.36833	0.681547	0.545528	0.492676	0.906899	0.691369	0.885591	0.243105	0.999376	0.597633	0.525989	0.242889	0.521671	0.842056	0.268707	8.87823e-64	3.87594e-76	0.317093	0.579175	0.929451	0.328724	0.216789	0.4102	0.223007	0.876226	0.759141	0.795394	0.88659	0.531086	0.709307	0.845554	0.40246	0.509928	-0.182012	-0.153178	-0.128984	-0.0829553	0.684224	-0.147845	-0.101341	-0.250817	-0.141709	-0.0680832	-0.217158	-0.13208	-0.171651	-0.150771	-0.238021	-0.147459	-0.191889	0.0596548	-0.072415	-0.221938	-0.220897	-0.135361	-0.222596	-0.216123	-0.154159	-0.101934	-0.22526	-0.251345	-0.00360719	-0.243146	-0.151514	-0.260352	-0.18482	-0.0541015	-0.251345	3.03862	3.4592	0.452319	-0.121813	0.0424336	-0.185735	-0.262583	-0.195644	-0.261002	-0.156568	-0.0872739	-0.138352	-0.0605446	-0.301925	0.0757724	-0.211263	-0.257029	-0.255035	ENSG00000175489	LRRC25
20695	DMBT1	-1.34779	-1.21348	-1.31842	-1.21348	-0.475988	-0.956105	-0.880949	-0.968992	-0.419998	-0.612086	-1.05834	-0.378064	-1.05359	-1.32034	-0.68986	-1.38827	-1.53387	-0.920664	-1.56708	-1.14213	-0.864381	-1.26765	-1.09828	-1.11155	-0.447022	0.860135	-0.54483	-0.362932	0.0641067	2.17355	2.12972	-1.6572	-0.286296	-0.550173	0.863832	-1.59751	-1.32865	-0.690627	-0.956697	-1.06484	-0.299734	16.7174	16.7545	-0.265207	-0.571661	1.83551	-0.599192	-0.763096	-0.573542	-1.1315	-0.414612	-1.16303	-0.816649	0.17811	0.225308	0.187744	0.225307	0.634214	0.33931	0.378612	0.332844	0.674601	0.540656	0.290222	0.705484	0.292392	0.1871	0.490484	0.165442	0.12546	0.357505	0.117495	0.253743	0.387639	0.205295	0.272414	0.266666	0.654981	0.389974	0.586023	0.716752	0.948901	0.0300335	0.0335016	0.0978731	0.774726	0.582355	0.387941	0.11055	0.184346	0.490002	0.339011	0.287273	0.764458	5.45097e-54	3.43809e-54	0.790919	0.567713	0.0668031	0.549216	0.445633	0.56644	0.258185	0.678538	0.245166	0.414374	0.298004	0.432931	0.329761	0.38945	0.914554	0.587511	0.540623	0.550248	0.803883	0.654864	0.517821	0.810932	0.435779	0.322265	0.69439	0.312499	0.237911	0.644866	0.221392	0.431144	0.540014	0.399247	0.480691	0.453062	0.907346	0.55457	0.867421	0.802292	0.993514	0.132697	0.0925088	0.186278	0.86282	0.710682	0.546292	0.138733	0.228761	0.576833	0.414611	0.412622	0.800209	1.17482e-51	6.53425e-52	0.835267	0.73842	0.099856	0.688942	0.562032	0.658437	0.309265	0.819877	0.309396	0.502488	-0.240355	-0.23653	-0.241432	-0.23653	-0.253462	-0.227914	-0.161419	-0.182944	-0.0955609	-0.101026	-0.22147	-0.0673897	-0.18279	-0.20388	-0.196498	-0.234785	-0.232063	-0.231611	-0.246895	-0.230181	-0.139328	-0.232438	-0.229764	-0.209708	-0.137595	0.130264	-0.23708	-0.0549852	0.02418	0.545095	0.328192	-0.261088	-0.0509737	-0.0867999	0.130823	-0.277193	-0.243269	-0.232486	-0.157902	-0.30387	-0.0454534	2.37427	2.64654	-0.0438511	-0.304266	0.383617	-0.184622	-0.203402	-0.193472	-0.17842	-0.220727	-0.277314	-0.232452	ENSG00000187908	DMBT1
20696	FP565260.3	-1.39318	0.169509	-0.664913	-1.19204	-0.282515	0.798014	0.640707	-0.85096	-0.914157	-1.05601	-0.284493	-0.378515	-1.08661	-1.44401	0.13956	-1.51015	-1.27067	-0.911457	-1.41121	-0.953157	-1.32392	-1.17775	-0.464152	-1.04203	-0.34113	-1.70669	-0.41345	-1.7067	-0.641897	-0.879155	-1.14369	-0.97576	-1.28592	-1.48705	-1.1747	8.93519	7.19043	-0.702431	-1.69758	-1.1344	-1.81618	11.3422	13.2193	-1.77221	-0.495564	0.215611	-0.614441	-0.743908	-0.709069	0.328738	-0.202347	-0.0987089	-0.854707	0.163953	0.865439	0.506299	0.233603	0.777622	0.425101	0.521898	0.395047	0.360912	0.291283	0.776107	0.705149	0.27754	0.149131	0.889043	0.131403	0.204219	0.362331	0.158574	0.3408	0.185911	0.239251	0.642666	0.297713	0.733096	0.0882707	0.679389	0.0882685	0.521125	0.379583	0.253097	0.32948	0.198844	0.137398	0.240467	2.79112e-18	1.49135e-12	0.482616	0.0899777	0.25697	0.0697185	9.62948e-28	3.30341e-36	0.0767426	0.620339	0.829346	0.5391	0.457152	0.47849	0.74244	0.839697	0.921394	0.392971	0.280583	0.929174	0.64767	0.398572	0.947651	0.656751	0.669415	0.603983	0.563868	0.421627	0.883442	0.810659	0.420383	0.273989	0.944203	0.265652	0.337555	0.648795	0.275048	0.518014	0.328944	0.437112	0.782913	0.485642	0.92818	0.202079	0.898891	0.175313	0.939565	0.591763	0.397241	0.457834	0.358519	0.268152	0.394538	2.32105e-17	1.0341e-11	0.569871	0.133827	0.378965	0.0990644	4.49361e-26	2.17858e-34	0.12264	0.771126	0.862388	0.68091	0.572164	0.581858	0.77615	0.91461	0.936672	0.481647	-0.256466	0.0341402	-0.125801	-0.239873	-0.155318	0.196415	0.121224	-0.165878	-0.214634	-0.179851	-0.0614989	-0.0696523	-0.194608	-0.230137	0.0410494	-0.263599	-0.198552	-0.236713	-0.229596	-0.198358	-0.220162	-0.222968	-0.100305	-0.20297	-0.108403	-0.266467	-0.185744	-0.266467	-0.24988	-0.228174	-0.182312	-0.158879	-0.236125	-0.241907	-0.183583	1.52823	1.31844	-0.244105	-0.288891	-0.334158	-0.283754	1.79358	2.27036	-0.301925	-0.272308	0.0466169	-0.195441	-0.204705	-0.246899	0.0535529	-0.111217	-0.024318	-0.251143	ENSG00000277117	FP565260.3
20697	AC020659.1	-1.10341	-0.5496	-1.35895	-0.795761	-0.595445	1.17483	-1.23751	-0.152094	0.543709	-0.864108	-1.26271	-1.29079	-0.347429	-0.622711	-1.15686	1.70828	-1.08178	1.33886	-1.23122	-0.823008	-0.157528	-0.416629	0.501255	-1.51083	0.469796	-1.178	-0.637232	-0.492036	-0.662746	-1.04115	-1.08825	0.050359	-0.953436	-0.644621	-1.41834	1.07359	0.159485	3.76134	-1.67703	-0.839309	-0.950328	-0.882386	-0.781676	2.95962	-0.427214	0.473606	8.96688	10.2013	4.58121	4.17901	-0.540887	-0.366618	-1.12909	0.270182	0.582748	0.174549	0.426409	0.551716	0.240413	0.216264	0.879151	0.586794	0.387789	0.207064	0.197152	0.728361	0.533653	0.247676	0.0879742	0.279677	0.180999	0.218604	0.41075	0.874869	0.677062	0.61633	0.13123	0.638629	0.239148	0.524157	0.62283	0.507686	0.29812	0.276815	0.959849	0.340659	0.519359	0.156483	0.283332	0.873327	0.000181406	0.0939289	0.401548	0.342234	0.377835	0.434638	0.00317167	0.669339	0.635911	2.15033e-18	4.77692e-23	5.36512e-06	3.25244e-05	0.588737	0.714002	0.259201	0.401474	0.749559	0.313341	0.586712	0.892193	0.496109	0.369647	0.935441	0.743711	0.516871	0.429668	0.352038	0.815549	0.665546	0.488852	0.199457	0.421096	0.483697	0.347275	0.581864	0.922619	0.804562	0.764916	0.291861	0.902645	0.398408	0.84255	0.728592	0.938428	0.519106	0.422971	0.973514	0.510854	0.658243	0.295549	0.326355	0.893675	0.000966727	0.138795	0.526284	0.4004	0.45986	0.503131	0.00790027	0.803792	0.694548	2.32927e-16	5.61046e-21	4.15265e-05	7.97508e-05	0.764122	0.761422	0.345855	-0.178466	-0.0971957	-0.2256	-0.140699	-0.287441	0.253828	-0.205481	-0.0260487	0.112148	-0.129275	-0.239491	-0.208398	-0.0546819	-0.0872507	-0.298586	0.261764	-0.148493	0.305184	-0.17597	-0.150437	-0.023031	-0.0693225	0.095129	-0.25825	0.1311	-0.161679	-0.251378	-0.067579	-0.226573	-0.237265	-0.15236	0.00720546	-0.153823	-0.0921973	-0.194588	0.169035	0.0265027	1.1382	-0.250647	-0.217204	-0.130587	-0.132016	-0.13016	0.441261	-0.206169	0.0899147	2.38761	2.31904	1.38321	0.591438	-0.261043	-0.0793136	-0.291261	ENSG00000174171	AC020659.1
20698	AC008742.1	-0.856174	-0.739565	-1.45394	-0.316592	-0.398633	-1.03821	-0.269665	-1.10072	-1.07796	-1.57398	-1.0606	-1.55062	-0.673379	3.50012	-0.763932	0.160278	1.3064	0.125177	-0.647032	0.0854724	-1.30282	1.12669	-0.212603	-0.709626	-0.291534	-1.53025	-0.627665	-1.73773	-0.74877	0.693366	-0.443193	-1.71527	-1.39343	-1.63973	-1.73772	-1.55026	-1.37668	-0.784771	1.36522	0.526864	-1.77411	-0.96263	-1.57367	13.8875	-0.459997	-1.41166	-0.65183	0.812039	-0.136025	9.14854	-0.531479	3.513	2.02921	0.392159	0.459782	0.146358	0.751637	0.690271	0.299487	0.787488	0.27135	0.281377	0.115889	0.289194	0.12139	0.500902	0.000490935	0.445134	0.872703	0.191795	0.900415	0.517798	0.931907	0.193015	0.260213	0.831691	0.478144	0.770719	0.126352	0.530404	0.0826451	0.454217	0.488282	0.657747	0.0866856	0.163879	0.101458	0.0826473	0.121477	0.169	0.432821	0.17257	0.598435	0.0764276	0.336026	0.115961	2.02834e-39	0.645644	0.158441	0.514699	0.417012	0.891836	4.75385e-19	0.595235	0.000468088	0.0427694	0.525308	0.655853	0.277129	0.842362	0.927676	0.554078	0.86717	0.49085	0.489404	0.212486	0.516876	0.252868	0.631824	0.00332259	0.660983	0.924673	0.322373	0.95953	0.641373	0.96094	0.337469	0.459848	0.90487	0.647524	0.940273	0.25788	0.845275	0.166774	0.938428	0.67992	0.764786	0.170074	0.315707	0.217034	0.188967	0.151274	0.211856	0.523523	0.234543	0.701676	0.107617	0.416936	0.165029	4.00042e-37	0.787765	0.212986	0.660465	0.536199	0.920579	6.25797e-18	0.768926	0.00127903	0.0789875	-0.143901	-0.13585	-0.250703	-0.0581706	-0.199933	-0.233068	-0.0465582	-0.195694	-0.230857	-0.244357	-0.209033	-0.259952	-0.110077	0.50571	-0.204927	0.0255601	0.186228	0.0296747	-0.0961342	0.0162372	-0.197666	0.194617	-0.0419208	-0.126151	-0.0845219	-0.218052	-0.257224	-0.247509	-0.265905	0.164209	-0.0644996	-0.254487	-0.233391	-0.243286	-0.247509	-0.25337	-0.237381	-0.248789	0.212097	0.141681	-0.252901	-0.149603	-0.2719	1.94026	-0.230609	-0.27811	-0.189151	0.203848	-0.0432245	1.29339	-0.266468	0.783532	0.542824	ENSG00000267650	AC008742.1
20699	AC124066.1	0.664061	-0.691484	-1.37565	-0.619598	1.46198	-0.469907	0.477687	0.241372	-0.45079	-1.25161	-0.922483	0.509357	-0.0883126	-1.16998	-0.925202	-0.71443	-0.145118	-1.33763	-0.15958	-1.53475	-0.760288	0.552985	-0.735321	-1.62786	-0.195342	-0.921902	-0.455114	-0.16304	1.32019	-1.20507	-0.558769	2.4568	-1.27817	-1.67256	-1.08242	-0.691188	-0.00659249	-0.958147	-0.977435	1.0329	-0.29221	2.34629	-0.178511	13.9518	3.51145	0.359955	-0.642207	-0.734975	0.765176	0.646841	-0.593217	0.436474	-1.1221	0.506844	0.489463	0.169316	0.5357	0.144141	0.638551	0.633005	0.809329	0.652264	0.211078	0.356556	0.610643	0.92965	0.24236	0.355142	0.475171	0.884655	0.181401	0.873253	0.125242	0.447308	0.580429	0.462361	0.103951	0.845175	0.35686	0.649152	0.870529	0.18715	0.228535	0.576477	0.0142308	0.201562	0.094807	0.279396	0.489649	0.994742	0.33828	0.328651	0.301964	0.770203	0.0192062	0.858367	9.84396e-40	0.000470783	0.718977	0.520924	0.462571	0.444394	0.517921	0.553205	0.662611	0.262159	0.630982	0.679373	0.307135	0.67961	0.673801	0.806619	0.758692	0.895466	0.787675	0.33214	0.576948	0.741085	0.955191	0.386364	0.589204	0.630846	0.927931	0.483966	0.916593	0.273567	0.595025	0.737971	0.650239	0.252428	0.958635	0.522204	0.887701	0.913403	0.915563	0.445642	0.700402	0.0415343	0.36191	0.206699	0.436323	0.534298	0.995694	0.431646	0.40395	0.427817	0.804932	0.0363207	0.885649	1.95998e-37	0.0071217	0.768295	0.665313	0.576909	0.550613	0.570748	0.741682	0.715044	0.349	0.110582	-0.125829	-0.235007	-0.112754	0.725456	-0.104553	0.0816901	0.0425402	-0.0956914	-0.192593	-0.180133	0.0847016	-0.0143047	-0.168593	-0.245812	-0.112827	-0.0205138	-0.313769	-0.0234928	-0.28839	-0.114348	0.094678	-0.143582	-0.286279	-0.056103	-0.130252	-0.184779	-0.023047	0.464077	-0.282539	-0.0805493	0.36038	-0.212114	-0.245807	-0.152899	-0.112039	-0.0011274	-0.30084	-0.150509	0.275013	-0.0413423	0.360174	-0.0306	1.92917	1.7307	0.0703294	-0.184607	-0.182781	0.240777	0.0952109	-0.294612	0.0971686	-0.297878	ENSG00000286799	AC124066.1
20700	AC136424.2	-1.06963	-1.01265	-1.04393	-0.842113	-0.19492	-0.787035	-0.988767	-0.910593	-0.782407	-0.97379	-0.858289	-0.909929	-0.938748	-1.09013	-0.689227	-0.855586	-1.16588	-0.566434	-0.957586	-0.858541	-0.704032	-0.310546	-0.833028	-0.872632	-0.417899	-0.69154	-0.188901	-0.704526	-0.277704	-0.644302	-0.00474167	-1.14693	-0.967922	-1.04306	-0.513725	-1.1099	-0.993555	-0.711224	-0.542311	-0.453501	-0.424657	-1.09007	-0.994489	-0.375827	-0.240342	-0.972278	-0.192101	-0.548081	-0.481065	26.8383	1.45702	14.6331	2.90763	0.285111	0.311536	0.296834	0.399978	0.845506	0.431496	0.323078	0.362786	0.434208	0.330457	0.390992	0.363136	0.348145	0.275984	0.490881	0.392485	0.244013	0.571259	0.338563	0.390852	0.481619	0.756227	0.405079	0.383127	0.676133	0.489428	0.850218	0.481312	0.781312	0.519565	0.996218	0.251754	0.333377	0.29724	0.607587	0.267377	0.320742	0.477154	0.587756	0.650312	0.671202	0.276013	0.320287	0.707146	0.810127	0.331208	0.847712	0.58379	0.630603	<1E-100	0.145507	4.09704e-43	0.00374319	0.416645	0.523736	0.450301	0.563245	0.960903	0.661633	0.486007	0.577463	0.627163	0.461307	0.607493	0.525997	0.492016	0.421733	0.694717	0.557803	0.382365	0.790923	0.475033	0.56345	0.624766	0.858989	0.601389	0.564617	0.911787	0.6449	0.951433	0.606163	0.97443	0.703044	0.997834	0.37503	0.504101	0.453309	0.734874	0.30958	0.374312	0.565017	0.65266	0.744628	0.716145	0.35416	0.390706	0.765459	0.887037	0.400044	0.906371	0.683355	0.712076	<1E-100	0.371061	1.78443e-40	0.0102468	-0.205709	-0.212834	-0.206156	-0.177026	-0.1119	-0.202276	-0.195276	-0.185335	-0.191846	-0.173195	-0.193656	-0.174765	-0.17559	-0.181519	-0.211624	-0.156095	-0.19026	-0.153658	-0.162789	-0.186584	-0.122348	-0.0614399	-0.18792	-0.177521	-0.138662	-0.112915	-0.0886228	-0.115033	-0.112907	-0.17465	-0.00078991	-0.194959	-0.18567	-0.177304	-0.0838924	-0.207775	-0.196196	-0.258083	-0.0965246	-0.139586	-0.0694148	-0.193864	-0.19685	-0.066984	-0.137919	-0.219382	-0.0638176	-0.157509	-0.174941	3.30723	0.835124	3.3413	0.887826	ENSG00000253811	AC136424.2
20701	AC116348.3	-0.112517	0.364865	1.43454	-0.406291	-0.510073	0.208137	-0.0350786	-0.142034	-1.25939	-0.657289	-0.529892	-1.12881	-0.884173	-0.0611799	0.189826	-1.63841	-0.0379755	-0.181155	-1.79123	-1.5019	-1.44795	0.0839262	-1.11962	-1.56657	-0.450498	1.83367	-0.695972	1.55252	-0.984464	-1.32652	0.842287	-1.41724	-1.10176	0.450734	-0.672422	8.34505	11.3717	3.80182	-0.7554	0.0450016	-1.5243	-1.34286	-1.11388	-0.265571	-0.557049	-0.448073	-0.616412	-1.17315	-0.816797	0.47169	-0.731392	-1.29593	-0.0045245	0.910442	0.715309	0.15181	0.684638	0.610142	0.835176	0.972026	0.887089	0.20826	0.511185	0.596335	0.259319	0.37687	0.951231	0.849494	0.101733	0.969717	0.856292	0.0736364	0.13352	0.148025	0.933136	0.263215	0.117612	0.652474	0.067076	0.48665	0.120937	0.325187	0.185047	0.399881	0.156806	0.270898	0.652304	0.50151	3.13569e-16	7.19711e-28	0.000154625	0.450232	0.964117	0.127831	0.1797	0.265667	0.790638	0.577651	0.654222	0.537799	0.241089	0.414289	0.637277	0.464755	0.195377	0.996391	0.940953	0.839732	0.284769	0.793875	0.910005	0.91978	0.9836	0.939869	0.411464	0.628711	0.765549	0.421583	0.518926	0.97026	0.924348	0.220313	0.982024	0.939029	0.15598	0.285299	0.281403	0.964985	0.471582	0.272927	0.906775	0.16684	0.827024	0.222073	0.938428	0.395729	0.544903	0.264775	0.438358	0.762444	0.647356	2.16781e-15	1.949e-26	0.000844303	0.523502	0.978011	0.16917	0.247501	0.332995	0.83514	0.744096	0.710738	0.68014	0.354944	0.523489	0.682142	0.678858	0.255032	0.99709	-0.0190625	0.0675447	0.249233	-0.0752117	-0.257738	0.0471074	-0.00610233	-0.0254611	-0.271672	-0.102944	-0.10528	-0.1908	-0.145595	-0.00897446	0.0513228	-0.262814	-0.0054601	-0.0432682	-0.267674	-0.287061	-0.221287	0.0146177	-0.222261	-0.280248	-0.131584	0.263089	-0.287351	0.222881	-0.352151	-0.316273	0.123466	-0.211979	-0.186015	0.0674846	-0.096653	1.31968	1.83443	1.20392	-0.118338	0.0121949	-0.219042	-0.210153	-0.194058	-0.041669	-0.281352	-0.0890401	-0.180227	-0.296584	-0.261404	0.0706262	-0.369404	-0.293162	-0.00122261	ENSG00000261346	AC116348.3
