## Supplementary Table 6 for "An integrated single-nucleus and spatial transcriptomics atlas reveals the molecular landscape of the human hippocampus" (part 43 of 43)

### Sheet: superfine_class_enrichment (continued)
	...1	t_stat_GC.1	t_stat_GC.2	t_stat_GC.3	t_stat_GC.4	t_stat_GC.5	t_stat_MC	t_stat_CA3.1	t_stat_CA3.2	t_stat_CA2	t_stat_CA1	t_stat_ProS	t_stat_Sub.1	t_stat_Sub.2	t_stat_L6.2	t_stat_L6.1	t_stat_L6b	t_stat_L5.1	t_stat_L5.2	t_stat_L2/3.1	t_stat_L2/3.5	t_stat_L2/3.2	t_stat_L2/3.3	t_stat_L2/3.4	t_stat_L2/3.6	t_stat_HATA	t_stat_SST	t_stat_CORT	t_stat_PV.FS	t_stat_CRABP1	t_stat_C1QL1	t_stat_LAMP5.MGE	t_stat_LAMP5.CGE	t_stat_CXCL14	t_stat_HTR3A	t_stat_VIP	t_stat_Micro.1	t_stat_Micro.2	t_stat_Macro/Tcell	t_stat_Astro.1	t_stat_Astro.2	t_stat_Astro.3	t_stat_Oligo.1	t_stat_Oligo.2	t_stat_OPC	t_stat_COP	t_stat_Ependy	t_stat_CP.1	t_stat_CP.2	t_stat_CP.3	t_stat_Endo.1	t_stat_Endo.2	t_stat_PC/SMC	t_stat_VLMC	p_value_GC.1	p_value_GC.2	p_value_GC.3	p_value_GC.4	p_value_GC.5	p_value_MC	p_value_CA3.1	p_value_CA3.2	p_value_CA2	p_value_CA1	p_value_ProS	p_value_Sub.1	p_value_Sub.2	p_value_L6.2	p_value_L6.1	p_value_L6b	p_value_L5.1	p_value_L5.2	p_value_L2/3.1	p_value_L2/3.5	p_value_L2/3.2	p_value_L2/3.3	p_value_L2/3.4	p_value_L2/3.6	p_value_HATA	p_value_SST	p_value_CORT	p_value_PV.FS	p_value_CRABP1	p_value_C1QL1	p_value_LAMP5.MGE	p_value_LAMP5.CGE	p_value_CXCL14	p_value_HTR3A	p_value_VIP	p_value_Micro.1	p_value_Micro.2	p_value_Macro/Tcell	p_value_Astro.1	p_value_Astro.2	p_value_Astro.3	p_value_Oligo.1	p_value_Oligo.2	p_value_OPC	p_value_COP	p_value_Ependy	p_value_CP.1	p_value_CP.2	p_value_CP.3	p_value_Endo.1	p_value_Endo.2	p_value_PC/SMC	p_value_VLMC	fdr_GC.1	fdr_GC.2	fdr_GC.3	fdr_GC.4	fdr_GC.5	fdr_MC	fdr_CA3.1	fdr_CA3.2	fdr_CA2	fdr_CA1	fdr_ProS	fdr_Sub.1	fdr_Sub.2	fdr_L6.2	fdr_L6.1	fdr_L6b	fdr_L5.1	fdr_L5.2	fdr_L2/3.1	fdr_L2/3.5	fdr_L2/3.2	fdr_L2/3.3	fdr_L2/3.4	fdr_L2/3.6	fdr_HATA	fdr_SST	fdr_CORT	fdr_PV.FS	fdr_CRABP1	fdr_C1QL1	fdr_LAMP5.MGE	fdr_LAMP5.CGE	fdr_CXCL14	fdr_HTR3A	fdr_VIP	fdr_Micro.1	fdr_Micro.2	fdr_Macro/Tcell	fdr_Astro.1	fdr_Astro.2	fdr_Astro.3	fdr_Oligo.1	fdr_Oligo.2	fdr_OPC	fdr_COP	fdr_Ependy	fdr_CP.1	fdr_CP.2	fdr_CP.3	fdr_Endo.1	fdr_Endo.2	fdr_PC/SMC	fdr_VLMC	logFC_GC.1	logFC_GC.2	logFC_GC.3	logFC_GC.4	logFC_GC.5	logFC_MC	logFC_CA3.1	logFC_CA3.2	logFC_CA2	logFC_CA1	logFC_ProS	logFC_Sub.1	logFC_Sub.2	logFC_L6.2	logFC_L6.1	logFC_L6b	logFC_L5.1	logFC_L5.2	logFC_L2/3.1	logFC_L2/3.5	logFC_L2/3.2	logFC_L2/3.3	logFC_L2/3.4	logFC_L2/3.6	logFC_HATA	logFC_SST	logFC_CORT	logFC_PV.FS	logFC_CRABP1	logFC_C1QL1	logFC_LAMP5.MGE	logFC_LAMP5.CGE	logFC_CXCL14	logFC_HTR3A	logFC_VIP	logFC_Micro.1	logFC_Micro.2	logFC_Macro/Tcell	logFC_Astro.1	logFC_Astro.2	logFC_Astro.3	logFC_Oligo.1	logFC_Oligo.2	logFC_OPC	logFC_COP	logFC_Ependy	logFC_CP.1	logFC_CP.2	logFC_CP.3	logFC_Endo.1	logFC_Endo.2	logFC_PC/SMC	logFC_VLMC	ensembl	gene
20702	TMEM37	-1.54719	-1.31234	-1.08557	-1.19305	-0.376154	-0.970465	-1.26891	-1.34481	-1.16082	-1.59962	-1.15301	-1.25309	-1.43426	-1.69426	-0.909094	-0.524518	-1.55914	-0.947085	-1.63161	-1.22195	-1.5051	-0.344825	-1.11954	-1.21535	-0.617578	-1.2051	-0.46774	-1.40591	-0.579724	-0.865061	-1.35176	-1.50526	-1.39608	-1.17058	-1.74342	4.45385	2.26428	3.63028	-1.47929	0.0813616	-0.848896	4.59485	3.4465	1.46558	-0.376474	-0.456332	2.21071	2.02998	4.17758	16.0287	-0.594791	2.43053	3.49915	0.122215	0.189784	0.277999	0.233205	0.706902	0.33211	0.204844	0.179072	0.246064	0.11008	0.249251	0.210541	0.151892	0.0906082	0.363576	0.600064	0.11936	0.343883	0.103157	0.22209	0.132695	0.730317	0.263246	0.224595	0.53703	0.228524	0.640098	0.160141	0.562265	0.387266	0.176837	0.132654	0.163079	0.242118	0.0816467	9.6419e-06	0.0238255	0.00030123	0.139458	0.935175	0.396195	5.03442e-06	0.000597712	0.143158	0.706665	0.648276	0.02734	0.0426911	3.27254e-05	2.58427e-50	0.552153	0.015297	0.000492695	0.226328	0.388139	0.430411	0.398076	0.931794	0.581828	0.355894	0.387543	0.452517	0.204326	0.475158	0.36784	0.276529	0.189996	0.596852	0.733194	0.229183	0.632995	0.201137	0.395709	0.260838	0.841444	0.471582	0.408107	0.872554	0.386625	0.884947	0.273287	0.942	0.598521	0.308672	0.234448	0.314807	0.395447	0.187284	2.25071e-05	0.0361639	0.00147104	0.195816	0.958183	0.454777	2.37001e-05	0.00150099	0.206618	0.828206	0.70562	0.0786635	0.0887619	0.000204899	1.60317e-48	0.741	0.0278376	0.0018341	-0.311218	-0.288588	-0.224386	-0.262405	-0.226022	-0.261024	-0.262212	-0.286328	-0.297799	-0.297501	-0.272214	-0.251806	-0.280605	-0.294987	-0.292116	-0.100196	-0.26615	-0.26883	-0.29002	-0.277843	-0.273482	-0.0714097	-0.264266	-0.258681	-0.214467	-0.20584	-0.22967	-0.24006	-0.246676	-0.2454	-0.235443	-0.267669	-0.280141	-0.208245	-0.297493	0.862724	0.466813	1.36805	-0.275276	0.0262166	-0.145199	0.844871	0.709258	0.273078	-0.226123	-0.107829	0.766413	0.609189	1.57326	2.48138	-0.35725	0.652066	1.11576	ENSG00000171227	TMEM37
20703	MYBPC3	0.414434	-0.137387	-0.544186	-0.918042	-0.595219	-0.847773	-0.321895	-0.438086	0.31975	-0.0114317	0.114496	-1.09566	0.0451088	0.436622	-0.961411	-1.01231	-1.82069	-1.21833	-0.493476	-0.239552	-1.05266	1.01633	-0.373224	-0.598488	0.746675	-0.37575	-0.648286	1.37983	0.0118013	0.150371	0.281033	-1.34183	-1.31913	-0.143241	-0.194069	8.21089	13.6783	1.33396	-0.303241	0.381882	1.33097	-1.322	-1.86987	-1.5651	-0.78529	-1.41044	-0.433795	-1.06372	-0.90281	-1.51551	-0.53927	-1.3686	-1.1469	0.678668	0.890759	0.586466	0.358875	0.551867	0.396819	0.747617	0.661443	0.749242	0.990882	0.908874	0.273561	0.964032	0.662504	0.336638	0.311696	0.0690293	0.22346	0.621813	0.81074	0.292815	0.309783	0.709081	0.549685	0.45548	0.707203	0.516987	0.168026	0.990587	0.88051	0.778758	0.180035	0.187506	0.886136	0.846171	8.84499e-16	2.10491e-38	0.182599	0.761786	0.702651	0.18358	0.18655	0.0618689	0.117956	0.432517	0.158801	0.664555	0.287777	0.3669	0.130041	0.589851	0.171511	0.251767	0.772304	0.943	0.713866	0.525281	0.892193	0.635409	0.840388	0.803447	0.855423	0.994068	0.955704	0.436889	0.977024	0.768063	0.572734	0.480377	0.153041	0.526486	0.728533	0.88819	0.447568	0.510423	0.828549	0.705562	0.838893	0.813021	0.839863	0.282898	0.999008	0.93765	0.856159	0.293657	0.345435	0.928413	0.904609	5.86468e-15	1.08924e-36	0.266091	0.805925	0.786256	0.232366	0.254986	0.095428	0.175904	0.63962	0.213374	0.778461	0.406176	0.478265	0.1676	0.765005	0.228222	0.337789	0.068688	-0.0248854	-0.0926037	-0.166201	-0.294242	-0.187648	-0.0547833	-0.0768259	0.0675475	-0.00175219	0.0222601	-0.181201	0.00727097	0.0626561	-0.254173	-0.159039	-0.255587	-0.284444	-0.0722831	-0.044858	-0.157496	0.173079	-0.0725397	-0.104888	0.213331	-0.0528525	-0.261887	0.193869	0.00413266	0.0351149	0.0403203	-0.196387	-0.217827	-0.0209851	-0.0272993	1.27202	2.09435	0.416566	-0.0464914	0.101239	0.18719	-0.202421	-0.318272	-0.239903	-0.387982	-0.273911	-0.124106	-0.263148	-0.282658	-0.221722	-0.266522	-0.302872	-0.302964	ENSG00000134571	MYBPC3
20704	AC013564.1	-1.28873	-0.742	-1.2629	-1.20049	-0.295	-0.840851	-1.2629	-1.1667	-0.985313	-1.35953	-1.07037	-1.20757	-1.28879	-1.43619	-0.829673	-1.19303	-1.47911	-0.761038	-1.38935	-1.08724	-1.40544	-1.12312	-1.03086	-1.1525	-0.515786	-1.21372	-0.282172	-1.31423	-0.475906	0.187978	-1.44165	-1.47391	-1.32036	-1.39767	-1.47911	6.97391	6.83268	-0.940981	2.37625	0.733942	-1.01057	-1.44817	-1.29077	-1.38528	-0.396208	0.310382	2.55	3.04084	0.393908	17.2924	9.1647	1.40431	3.90287	0.197865	0.458307	0.206994	0.230306	0.768071	0.400684	0.206995	0.243683	0.32477	0.174364	0.284779	0.227571	0.197845	0.151342	0.406972	0.233213	0.139507	0.44686	0.165114	0.27726	0.160282	0.261727	0.302921	0.249464	0.606147	0.225217	0.777885	0.189148	0.634272	0.850942	0.149796	0.140903	0.187095	0.162601	0.139507	6.48689e-12	1.65792e-11	0.347	0.0177254	0.4632	0.312528	0.147965	0.197159	0.166355	0.692058	0.756351	0.0109587	0.00243664	0.693755	4.09489e-57	4.15185e-19	0.160618	0.00010311	0.321814	0.654688	0.352404	0.39493	0.946648	0.63842	0.358646	0.461955	0.530566	0.288383	0.512225	0.387112	0.332889	0.276739	0.630157	0.395647	0.256828	0.710206	0.283057	0.456561	0.297326	0.461157	0.509773	0.435551	0.893306	0.382639	0.928223	0.309253	0.952247	0.920892	0.274753	0.245067	0.345013	0.30072	0.272258	3.01434e-11	1.02032e-10	0.439713	0.0318604	0.584445	0.370014	0.209846	0.259165	0.234196	0.818011	0.800439	0.0387586	0.00805382	0.764154	3.20629e-55	4.33993e-16	0.215608	0.000486703	-0.266837	-0.168003	-0.268509	-0.271662	-0.182383	-0.232727	-0.268509	-0.255651	-0.260134	-0.260265	-0.260029	-0.249683	-0.259491	-0.257405	-0.274317	-0.23431	-0.259818	-0.222302	-0.254205	-0.254401	-0.262793	-0.239129	-0.250387	-0.252409	-0.184302	-0.213295	-0.142565	-0.230921	-0.208362	0.0548899	-0.258309	-0.269677	-0.272631	-0.25573	-0.259818	1.36596	1.41311	-0.367649	0.453971	0.243241	-0.17781	-0.277217	-0.275044	-0.265607	-0.244845	0.0754652	0.908651	0.935897	0.154279	2.7008	5.38743	0.388584	1.27807	ENSG00000274995	AC013564.1
20705	AC008649.1	-0.900571	0.281944	-1.61125	-0.512071	-0.508665	-0.789684	-0.402327	-0.850139	-1.09568	-0.98011	-1.35603	0.131573	-0.554191	-1.48689	-1.12075	-1.66677	-1.45754	-1.08759	-1.45591	-0.432868	-0.171281	-1.25997	0.484451	-1.44005	-0.0804903	0.278043	-0.590546	0.624384	0.210538	1.23281	1.15853	-1.91566	0.380874	2.45615	5.86228	11.9155	9.33132	3.10588	-1.21117	-1.02166	-1.51801	-1.19945	-1.65607	-1.84088	-0.508857	-1.4198	0.251035	-0.13927	0.33561	-1.30652	-0.584813	-1.38392	-1.13621	0.368089	0.77806	0.107522	0.608744	0.611128	0.429948	0.687551	0.395504	0.273551	0.32733	0.175473	0.895355	0.579604	0.137441	0.262731	0.0959546	0.145361	0.277108	0.145812	0.665228	0.864047	0.208051	0.628199	0.150248	0.935868	0.781052	0.554993	0.532555	0.833302	0.218012	0.246994	0.0557666	0.703398	0.0142564	6.68823e-09	3.09823e-30	1.01649e-19	0.0019645	0.226191	0.30725	0.129409	0.230711	0.0981019	0.066012	0.610993	0.156058	0.801852	0.889272	0.737253	0.191755	0.55884	0.166771	0.25621	0.50204	0.880201	0.223822	0.737586	0.910005	0.660724	0.797666	0.604548	0.480672	0.457828	0.389473	0.938097	0.699527	0.25861	0.505304	0.211874	0.264392	0.5779	0.259115	0.788706	0.915409	0.402497	0.772974	0.31741	0.982955	0.862189	0.855804	0.6511	0.980517	0.433411	0.390506	0.120739	0.814426	0.0531083	2.27356e-07	6.05908e-29	1.42814e-18	0.00679401	0.295289	0.433543	0.170987	0.305673	0.142732	0.108086	0.765106	0.210162	0.875407	0.922957	0.800141	0.237588	0.745855	0.222681	0.342564	-0.164239	0.0562147	-0.301386	-0.102086	-0.276816	-0.19242	-0.0753709	-0.164059	-0.254618	-0.165268	-0.289878	0.0239707	-0.0983135	-0.234579	-0.326097	-0.287932	-0.2254	-0.279565	-0.234477	-0.0892209	-0.0282285	-0.236115	0.103642	-0.277514	-0.0253234	0.0430528	-0.262619	0.0966614	0.0811567	0.316608	0.182825	-0.30827	0.0693022	0.394609	0.888772	1.94952	1.65955	1.06243	-0.20423	-0.297982	-0.234939	-0.20221	-0.310442	-0.310434	-0.27681	-0.303521	0.079065	-0.0379526	0.115718	-0.210494	-0.318153	-0.337125	-0.330399	ENSG00000267291	AC008649.1
20706	WDR86-AS1	-1.3565	-1.24231	-0.586134	-1.24231	-0.525418	0.789817	-0.824513	-0.57199	-1.0573	3.6711	1.98337	3.67745	-1.5334	-1.65936	-0.931893	-0.905478	0.07674	1.43171	-1.4897	-1.25806	0.0205465	0.0948183	-1.31606	-0.472113	2.05848	-1.68361	-0.527074	-1.24449	-0.681965	-1.10067	-1.43655	-1.56412	-1.42007	-1.16878	-1.68362	-1.44538	-1.37792	1.30769	1.91233	-0.849368	-1.69288	-1.54306	-1.29793	-1.51405	-0.520652	14.0711	-0.67215	-0.851437	-0.644342	4.99234	-0.721539	0.906349	15.374	0.175326	0.214488	0.557952	0.214487	0.599439	0.42987	0.409896	0.567491	0.290697	0.000257644	0.0476697	0.000251423	0.125575	0.0974375	0.351675	0.365486	0.93885	0.15262	0.136699	0.208741	0.983613	0.924483	0.188533	0.636976	0.0398694	0.0926489	0.598289	0.213685	0.49546	0.271371	0.151239	0.118187	0.155979	0.242843	0.0926485	0.148746	0.168616	0.191357	0.0561926	0.395932	0.0908704	0.123214	0.194687	0.13041	0.602754	2.55764e-40	0.501684	0.394783	0.519539	7.33327e-07	0.47079	0.365026	6.8213e-47	0.294745	0.419466	0.690005	0.377509	0.906187	0.660724	0.570562	0.737661	0.498754	0.00159973	0.183829	0.0022758	0.24094	0.20091	0.586059	0.532737	0.962101	0.450533	0.247041	0.380332	0.991007	0.960262	0.388093	0.769702	0.372768	0.208982	0.871428	0.338765	0.938428	0.491109	0.27655	0.214722	0.305043	0.396166	0.205262	0.181863	0.211412	0.275801	0.0889568	0.521343	0.125228	0.179581	0.256483	0.191069	0.759874	2.04084e-38	0.649505	0.514707	0.617938	2.26621e-06	0.683448	0.434012	4.6002e-44	-0.224408	-0.224628	-0.0996587	-0.224628	-0.259541	0.17469	-0.14016	-0.100219	-0.223033	0.557529	0.384347	0.603043	-0.246602	-0.237547	-0.24618	-0.142158	0.0107864	0.333874	-0.217762	-0.235166	0.00307377	0.0161448	-0.255327	-0.0826808	0.586296	-0.236225	-0.212769	-0.174752	-0.238554	-0.256634	-0.205682	-0.228644	-0.234266	-0.170946	-0.236225	-0.232722	-0.234022	0.408052	0.292299	-0.22491	-0.237734	-0.235986	-0.220995	-0.231913	-0.257083	2.44623	-0.192111	-0.210516	-0.201624	0.719664	-0.356266	0.200546	3.56575	ENSG00000243836	WDR86-AS1
20707	LINC01845	1.30629	0.43878	0.167079	1.66228	-0.33044	1.04006	-1.05415	-0.547192	-0.921024	-1.58105	-1.18273	0.0693074	-0.853337	-0.101306	0.929064	-0.142679	0.0796508	-0.81833	-0.179024	-0.555601	-0.364552	-0.276322	-0.200452	-0.886807	-0.106592	-0.972015	-0.540792	-1.74893	-0.715307	-0.973756	-1.34064	-1.73522	-1.04422	-1.60617	0.0966723	18.9364	18.7026	-0.927501	-1.624	-0.96274	-1.82216	-1.67254	-1.58928	-1.68917	-0.278835	-1.24513	-0.567918	-1.04255	-0.846885	-1.68744	-0.616302	-1.08315	-0.917477	0.191832	0.66094	0.86735	0.0968497	0.741154	0.298626	0.292135	0.584401	0.357317	0.114264	0.237271	0.944762	0.393729	0.919333	0.353138	0.886579	0.936535	0.413414	0.857964	0.57864	0.715542	0.782373	0.841178	0.375451	0.91514	0.331339	0.588802	0.0806889	0.474629	0.330474	0.180419	0.083089	0.296701	0.108633	0.923011	2.70378e-66	5.72454e-65	0.353948	0.104772	0.335971	0.0688062	0.0948112	0.112395	0.0915798	0.780444	0.21345	0.570251	0.297476	0.397314	0.0919111	0.537872	0.279068	0.359171	0.314594	0.80363	0.914921	0.221211	0.940027	0.55324	0.453877	0.75069	0.560228	0.210207	0.462678	0.967769	0.535056	0.94989	0.587841	0.933608	0.96033	0.686418	0.905569	0.721222	0.812909	0.875112	0.91066	0.557827	0.977864	0.497127	0.868112	0.163826	0.938428	0.549501	0.313094	0.164728	0.466203	0.227653	0.952784	3.10578e-64	1.17331e-62	0.446461	0.152884	0.46261	0.0979012	0.144039	0.1606	0.142273	0.870001	0.275592	0.705674	0.416713	0.507866	0.122693	0.731161	0.345526	0.448503	0.243936	0.0896242	0.0320705	0.338987	-0.184254	0.259569	-0.202204	-0.108215	-0.219329	-0.272875	-0.259103	0.0129366	-0.155054	-0.0163971	0.27702	-0.025296	0.0126364	-0.215581	-0.029578	-0.117318	-0.0615508	-0.0531024	-0.0439412	-0.175231	-0.0343576	-0.154116	-0.2464	-0.27693	-0.282411	-0.256303	-0.21669	-0.286199	-0.194546	-0.264951	0.0153367	2.8608	2.99142	-0.326843	-0.280353	-0.287703	-0.288744	-0.288636	-0.30527	-0.291935	-0.155419	-0.27279	-0.183227	-0.290877	-0.299053	-0.278334	-0.343498	-0.270455	-0.273413	ENSG00000253298	LINC01845
20708	LINC02812	-1.08667	-0.988035	-0.670656	-1.08171	-0.233564	-0.769952	-0.959505	-0.899751	-0.991397	-1.46716	-1.10837	-1.25181	-1.20282	-1.28733	-0.86601	-1.39804	-1.26242	-0.363307	-0.892176	-1.01353	-1.45221	-0.932052	-0.939042	-1.10506	-0.724633	4.84152	1.88893	3.79831	0.814746	-0.940434	-1.45312	-1.51369	-1.32036	-1.46175	-1.55332	18.0915	15.6487	3.57692	-1.19393	-0.922853	-1.28304	-1.47374	-1.2774	-1.43764	-0.275872	-1.04859	0.280382	0.425058	-0.412646	0.467436	-0.4681	-0.977193	-0.873036	0.277512	0.323436	0.502634	0.279709	0.815384	0.441557	0.337596	0.368525	0.321793	0.142727	0.268039	0.211009	0.229404	0.198353	0.386746	0.16249	0.207169	0.716472	0.372568	0.311114	0.146838	0.351593	0.347994	0.269469	0.468891	1.54833e-06	0.059265	0.000156787	0.415462	0.347281	0.146585	0.130501	0.187094	0.144204	0.120744	1.55707e-61	2.5542e-48	0.000368687	0.232861	0.356363	0.199851	0.140947	0.201835	0.15093	0.782718	0.294686	0.779257	0.67091	0.679977	0.640316	0.639842	0.328771	0.382907	0.409404	0.534949	0.644549	0.447612	0.954694	0.670141	0.500446	0.581947	0.527764	0.248682	0.495721	0.368287	0.368184	0.33556	0.614385	0.308736	0.340815	0.8711	0.50878	0.489396	0.279938	0.548643	0.552488	0.455713	0.845054	3.13353e-05	0.42114	0.00104388	0.938428	0.565528	0.270836	0.231562	0.345013	0.277079	0.247187	1.39112e-59	2.00745e-46	0.00173912	0.302353	0.481929	0.250515	0.201355	0.264135	0.215926	0.871257	0.362246	0.859283	0.757509	0.753264	0.684939	0.796427	0.396841	0.472108	-0.226313	-0.22489	-0.143483	-0.246181	-0.145203	-0.2143	-0.20522	-0.198318	-0.263189	-0.282373	-0.270738	-0.260246	-0.243556	-0.232064	-0.287907	-0.276004	-0.223066	-0.106741	-0.16426	-0.238492	-0.273021	-0.199598	-0.229376	-0.243377	-0.26032	0.843993	0.957558	0.665809	0.358592	-0.275983	-0.261802	-0.27847	-0.274142	-0.268906	-0.274327	3.08939	2.92789	1.39488	-0.229966	-0.307484	-0.226913	-0.283663	-0.27371	-0.277148	-0.171434	-0.256201	0.100868	0.132295	-0.162512	0.0861023	-0.290901	-0.27207	-0.290077	ENSG00000230138	LINC02812
20709	GRAPL	-0.906556	-0.295544	-1.10738	0.0235151	-0.328131	-0.58748	-1.02764	-0.806917	-0.571605	-0.813558	-0.65391	-1.35063	-1.07354	-1.30539	-0.704551	-1.19864	-1.4357	-0.979353	-1.50213	-0.584072	-1.47327	-1.13067	-0.989677	-1.17605	-0.66388	-0.365485	-0.357399	-1.2106	0.149508	-0.918236	-0.813784	-1.60314	-0.515123	-0.935198	-1.20082	9.69208	8.93102	-0.776168	-0.769192	-0.932919	-0.364059	-1.58241	-1.26447	-1.56362	-0.532861	1.05668	-0.594915	-0.562744	-0.544364	20.803	3.4512	0.0405447	-0.922157	0.364916	0.767656	0.268466	0.981245	0.742899	0.557048	0.30443	0.419955	0.567751	0.416142	0.513359	0.177199	0.283355	0.192136	0.481296	0.231026	0.15148	0.327703	0.133459	0.559337	0.141074	0.258536	0.322633	0.239928	0.506959	0.714846	0.720888	0.226409	0.881191	0.358774	0.416012	0.1093	0.606611	0.34997	0.230179	4.5152e-21	2.88845e-18	0.437881	0.442008	0.351145	0.715911	0.113953	0.206433	0.118306	0.594279	0.290978	0.55207	0.573768	0.586344	4.4221e-77	0.000587553	0.967669	0.356726	0.498884	0.87372	0.420952	0.988718	0.940125	0.752077	0.467045	0.62506	0.731055	0.544831	0.707514	0.327383	0.42653	0.328333	0.687857	0.393021	0.272557	0.621628	0.242807	0.705747	0.272	0.457849	0.528147	0.424792	0.860158	0.818074	0.910848	0.353127	0.985573	0.574585	0.559195	0.202555	0.740833	0.50382	0.383838	4.60238e-20	3.63552e-17	0.52845	0.515832	0.476814	0.756703	0.168253	0.268907	0.176362	0.754826	0.358467	0.691153	0.674649	0.675452	5.53583e-75	0.0114052	0.973583	0.445903	-0.184181	-0.0656449	-0.230952	0.00522334	-0.198949	-0.159499	-0.214347	-0.173481	-0.148059	-0.152855	-0.155862	-0.273812	-0.212048	-0.229501	-0.228481	-0.230867	-0.247348	-0.280487	-0.269483	-0.1341	-0.270129	-0.23609	-0.235759	-0.252589	-0.232618	-0.0630432	-0.177084	-0.208642	0.0642033	-0.26282	-0.143125	-0.287592	-0.104409	-0.167924	-0.206961	1.81368	1.77687	-0.297457	-0.144572	-0.303157	-0.0628553	-0.296995	-0.264253	-0.293919	-0.322914	0.251798	-0.2087	-0.170808	-0.209074	3.0079	2.07657	0.0110162	-0.298814	ENSG00000189152	GRAPL
20710	APOBEC3D	-0.828803	-0.547816	-1.26514	-1.17583	-0.398533	-0.481892	-0.925946	-1.45517	-1.04927	-0.812616	-0.649297	-1.2896	-1.58609	-1.38203	-0.176134	-1.18644	-1.44179	-1.07415	-1.54907	-0.774214	-1.01793	-1.04185	-1.24153	-0.195306	-0.621275	-1.53381	-0.491924	-1.54615	-0.871108	-1.17099	-1.78685	-1.40154	-1.53915	-1.71506	-1.04402	1.00837	4.75011	4.22725	0.32495	2.63225	2.14085	-1.20696	-1.24201	3.19803	-0.537153	4.32361	-0.481014	-0.51027	-0.70181	16.2139	4.78914	1.79627	3.2984	0.407464	0.583972	0.20619	0.240013	0.690344	0.630015	0.354755	0.146016	0.294373	0.416681	0.516334	0.197566	0.113115	0.167351	0.860233	0.235802	0.149755	0.28308	0.121763	0.439035	0.30902	0.297798	0.214775	0.845203	0.534597	0.125474	0.622909	0.122466	0.383958	0.241953	0.0743424	0.161442	0.124166	0.0867236	0.296793	0.313583	2.4118e-06	2.64026e-05	0.745305	0.0086466	0.0325899	0.227807	0.214597	0.00143848	0.591312	1.72992e-05	0.630639	0.610004	0.483003	2.69839e-51	1.99784e-06	0.0728316	0.0010156	0.539655	0.750365	0.3516	0.405374	0.927676	0.800091	0.516796	0.345371	0.502298	0.54523	0.709125	0.352476	0.223094	0.297478	0.929696	0.398164	0.270221	0.583285	0.227409	0.605879	0.464141	0.498141	0.418421	0.909617	0.871178	0.256668	0.880808	0.224232	0.938428	0.461269	0.166349	0.270819	0.261198	0.194033	0.45476	0.357808	7.31906e-06	0.000189877	0.791936	0.0261809	0.0500973	0.302444	0.278207	0.0039554	0.752586	5.63328e-05	0.752777	0.705663	0.585915	1.7574e-49	0.000126566	0.10914	0.00339442	-0.171936	-0.124218	-0.269335	-0.26644	-0.246702	-0.13359	-0.197216	-0.319128	-0.277359	-0.155885	-0.158014	-0.266957	-0.319597	-0.248046	-0.058336	-0.233323	-0.253611	-0.314061	-0.283715	-0.18146	-0.190698	-0.222141	-0.301862	-0.0428649	-0.222269	-0.269751	-0.24884	-0.271913	-0.381762	-0.342091	-0.320356	-0.256805	-0.318098	-0.314017	-0.183757	0.203592	0.998085	1.63641	0.0623773	0.870026	0.376333	-0.231438	-0.265022	0.610802	-0.332352	1.0405	-0.172301	-0.15814	-0.275173	2.57861	2.92225	0.497301	1.08445	ENSG00000243811	APOBEC3D
20711	C5orf38	-1.32345	-0.664427	-1.25834	-1.12008	-0.302267	-0.955872	-1.17013	-1.34834	-0.929099	-1.62852	-0.704	-1.10189	-1.44636	-1.34968	-0.653895	-1.43883	-1.75152	-0.88867	-1.57227	-1.10351	-1.42745	-0.939577	-0.558228	-1.08045	-0.520599	-1.26478	-0.378302	-1.36802	-0.77034	-0.969563	-1.64915	-1.76724	-1.33299	-1.59446	-1.75152	-1.78131	-1.53757	-0.750839	6.22072	6.35255	11.5876	5.87593	4.69627	8.83608	-0.516003	0.190315	-0.398202	-0.37648	-0.63129	0.393168	-0.355322	0.546954	0.997948	0.186068	0.506609	0.208638	0.263016	0.762528	0.339428	0.242298	0.177934	0.35312	0.103812	0.481639	0.270843	0.148471	0.177501	0.513369	0.150593	0.0802421	0.374449	0.116286	0.270139	0.153843	0.34772	0.576846	0.280269	0.602791	0.206319	0.705307	0.171691	0.441327	0.332559	0.0995117	0.077572	0.182917	0.11123	0.0802419	0.0752432	0.124553	0.452972	7.99365e-10	3.56129e-10	8.45687e-29	6.18111e-09	3.12054e-06	6.28019e-18	0.605996	0.849111	0.690588	0.706661	0.528033	0.6943	0.722443	0.584564	0.318608	0.307699	0.692573	0.354214	0.429881	0.94599	0.587592	0.399337	0.38592	0.556542	0.195187	0.681414	0.434323	0.272155	0.310245	0.711609	0.292675	0.170899	0.659214	0.219768	0.448928	0.289049	0.545539	0.737515	0.46736	0.892953	0.359982	0.906465	0.287656	0.938428	0.551653	0.206374	0.156476	0.340521	0.231244	0.184751	0.0979107	0.161222	0.542528	5.41878e-09	2.10317e-08	5.18473e-27	5.14566e-08	1.20521e-05	2.79348e-16	0.761979	0.878222	0.798133	0.78482	0.625111	0.733674	0.845749	0.64446	0.40739	-0.263161	-0.144494	-0.256949	-0.243461	-0.179477	-0.254056	-0.23897	-0.283676	-0.235599	-0.299267	-0.164323	-0.218847	-0.279612	-0.232361	-0.207675	-0.271288	-0.295327	-0.249276	-0.276192	-0.247982	-0.256334	-0.192178	-0.130284	-0.227287	-0.178658	-0.213454	-0.183561	-0.230837	-0.323847	-0.271753	-0.283678	-0.310362	-0.264339	-0.280084	-0.295327	-0.344495	-0.313775	-0.281803	1.11855	1.97324	1.81233	1.05895	0.949028	1.55456	-0.306231	0.0444422	-0.136818	-0.11192	-0.237428	0.0691744	-0.210918	0.145508	0.316653	ENSG00000186493	C5orf38
20712	KCNE5	-1.33591	-1.05225	-1.31502	-1.0471	-0.235202	-0.0303813	-0.340502	0.86709	-0.0620529	-0.963466	-1.11687	-1.28318	-1.38728	-1.15531	-0.810028	-1.45392	-0.963058	-0.910098	-1.418	-0.730453	-0.717824	-1.18595	-1.07802	-1.16562	-0.418438	-0.962267	-0.518072	-0.153252	-0.821121	-1.0022	-1.18695	-0.549674	-0.745784	-0.723789	-1.51161	-0.981447	-1.5435	2.04809	11.0849	1.54382	8.85933	-1.62375	-0.349116	1.18053	-0.303383	11.3633	0.129111	-0.361777	-0.874796	0.17434	-0.470003	1.25744	-0.930439	0.18196	0.293006	0.188882	0.295373	0.814113	0.975771	0.733568	0.386155	0.950536	0.335607	0.264389	0.199802	0.165745	0.24831	0.418166	0.146364	0.335811	0.363047	0.156582	0.465329	0.473076	0.235996	0.281352	0.244119	0.67574	0.336208	0.604552	0.878238	0.411823	0.316551	0.235602	0.582697	0.456018	0.469408	0.131032	0.326671	0.123107	0.0408795	1.18481e-26	0.123029	5.19569e-18	0.104826	0.727095	0.238141	0.761678	7.81934e-28	0.897303	0.717614	0.381949	0.861643	0.638482	0.208962	0.352426	0.302605	0.507498	0.331026	0.463037	0.954109	0.989169	0.830993	0.596714	0.975069	0.466316	0.491405	0.355252	0.294173	0.392378	0.639423	0.286706	0.477973	0.649437	0.272814	0.628351	0.616938	0.433521	0.489112	0.429591	0.911664	0.501612	0.873386	0.918148	0.938428	0.536725	0.377619	0.6929	0.616099	0.613724	0.261438	0.371021	0.159548	0.0807012	5.80086e-25	0.21545	1.04143e-16	0.156782	0.771909	0.314483	0.859947	3.21161e-26	0.937435	0.793277	0.493299	0.88133	0.795904	0.270298	0.44161	-0.253653	-0.218421	-0.256388	-0.217353	-0.13336	-0.00771509	-0.0664548	0.174315	-0.0150336	-0.16925	-0.248815	-0.243292	-0.256121	-0.189985	-0.245623	-0.261761	-0.155267	-0.243766	-0.237926	-0.156811	-0.123207	-0.231553	-0.24012	-0.234115	-0.13713	-0.15514	-0.240023	-0.0247216	-0.329609	-0.268219	-0.195124	-0.0923429	-0.14133	-0.12156	-0.243498	-0.181495	-0.300774	0.732339	1.81392	0.468687	1.36471	-0.28496	-0.0682899	0.207652	-0.171945	2.35025	0.0423639	-0.102698	-0.314097	0.0292921	-0.266392	0.319176	-0.281938	ENSG00000176076	KCNE5
20713	TFPI2	-1.07073	-0.851097	-1.05041	-1.04133	1.51137	-0.817173	-1.05041	-0.869736	-0.87765	-0.72532	-0.79338	-0.850288	-0.915297	-0.989512	-0.854467	-0.488441	-1.00796	0.172688	-0.752486	-0.982173	-1.00706	-0.649202	-0.887022	-0.983288	-0.256479	-1.00796	-0.229345	-1.00796	-0.165165	-0.691255	-0.755392	-1.00992	-0.675902	-0.996416	-0.723587	-0.991172	-0.936557	0.973815	-0.789112	-0.320524	-1.03896	-0.246351	-0.80456	-0.979322	-0.354763	-0.803508	0.0405369	1.23841	-0.600812	12.1149	7.94886	7.34446	24.3899	0.284616	0.394971	0.293847	0.298039	0.131092	0.414075	0.293847	0.384707	0.380399	0.468469	0.427793	0.395421	0.360313	0.322714	0.393104	0.625372	0.313782	0.862941	0.451982	0.326313	0.314213	0.516396	0.375335	0.325765	0.797647	0.313783	0.81866	0.31378	0.868856	0.489607	0.450237	0.312842	0.499299	0.319351	0.469532	0.321903	0.349271	0.330444	0.430282	0.748656	0.299141	0.805474	0.421314	0.327719	0.722861	0.421921	0.967675	0.21593	0.548137	4.02364e-31	6.442e-15	5.12188e-13	1.56118e-98	0.416245	0.60171	0.44704	0.465461	0.653929	0.647234	0.455725	0.595291	0.582243	0.59195	0.639823	0.556266	0.503523	0.469593	0.619688	0.753503	0.455741	0.942445	0.582668	0.503536	0.46934	0.689033	0.575909	0.512333	0.946175	0.479463	0.94192	0.446463	0.984355	0.680814	0.589988	0.441284	0.654524	0.474814	0.620169	0.366123	0.403506	0.423924	0.504372	0.8222	0.356751	0.847428	0.490723	0.408837	0.838491	0.491157	0.979808	0.324816	0.642628	1.22443e-29	3.36691e-12	1.12006e-11	3.26381e-94	-0.211784	-0.184008	-0.213341	-0.225085	0.891094	-0.215995	-0.213341	-0.182068	-0.221304	-0.132711	-0.18412	-0.167971	-0.176083	-0.169478	-0.269787	-0.091678	-0.169208	0.0481881	-0.131593	-0.219499	-0.179933	-0.132071	-0.205785	-0.205701	-0.0875304	-0.169208	-0.110659	-0.169208	-0.0690656	-0.192705	-0.129376	-0.17659	-0.133386	-0.174209	-0.121508	-0.190862	-0.19022	0.36333	-0.144421	-0.101472	-0.174566	-0.0450919	-0.163825	-0.179424	-0.209366	-0.186499	0.0138505	0.365747	-0.22469	1.94751	4.51606	1.88044	5.82384	ENSG00000105825	TFPI2
20714	AL138895.1	-1.18957	-0.45883	-1.25975	-1.40639	-0.48938	-0.982877	-0.9707	-1.44233	0.650983	-0.638237	-0.130034	1.83076	-0.188619	-1.08653	-1.03206	-0.666257	-1.35813	-0.901583	0.261132	-1.2871	-0.877493	-0.283066	-1.227	-0.607492	-0.318501	-0.876766	-0.405422	-1.51319	-0.639665	-0.9904	-1.25183	0.89507	-0.880504	-1.33841	-1.32366	7.05445	3.46169	4.09782	-1.64815	-1.04141	-1.03525	-0.774923	-0.446872	0.550856	-0.614091	11.6547	4.22709	5.86145	3.78282	-1.77162	-0.610878	0.868154	-1.2518	0.23457	0.646482	0.20813	0.159998	0.624708	0.325967	0.331993	0.149602	0.515245	0.523503	0.896572	0.0675099	0.850439	0.277576	0.302356	0.50544	0.174807	0.367551	0.794058	0.198433	0.380484	0.7772	0.220184	0.543698	0.750188	0.380879	0.685276	0.13063	0.522575	0.32228	0.211	0.37102	0.378853	0.181145	0.185997	3.7711e-12	0.000565438	4.59836e-05	0.0997165	0.298001	0.300867	0.438616	0.655089	0.581887	0.539331	4.31946e-29	2.64207e-05	6.72045e-09	0.00016669	0.0768407	0.541455	0.385572	0.21101	0.362743	0.793291	0.353651	0.311533	0.91237	0.576479	0.494735	0.350335	0.693257	0.639774	0.950301	0.166513	0.902061	0.42354	0.543046	0.656686	0.301329	0.65338	0.859858	0.36966	0.532923	0.872468	0.424647	0.701336	0.934491	0.545873	0.900303	0.235386	0.939565	0.54165	0.350259	0.50052	0.54619	0.323953	0.331922	1.79505e-11	0.0011704	0.000306255	0.146375	0.423839	0.358564	0.519588	0.708426	0.654129	0.720279	1.88523e-27	0.000262774	1.03995e-07	0.000851619	0.104395	0.733756	0.454256	0.292843	-0.211323	-0.089139	-0.229764	-0.272922	-0.259523	-0.233328	-0.177117	-0.271	0.147486	-0.104909	-0.0271184	0.324341	-0.0326121	-0.167146	-0.292657	-0.11232	-0.204698	-0.225886	0.0410345	-0.258278	-0.140859	-0.0517402	-0.255593	-0.114203	-0.0976399	-0.132236	-0.175709	-0.228003	-0.240221	-0.247941	-0.192476	0.140609	-0.156059	-0.210097	-0.199514	1.18449	0.627213	1.35992	-0.270606	-0.295976	-0.156251	-0.127371	-0.0817601	0.0906957	-0.325499	2.24663	1.28306	1.52395	1.2598	-0.277886	-0.323839	0.206232	-0.354653	ENSG00000235119	AL138895.1
20715	AC138207.4	-1.22999	0.00839007	-1.38074	-1.32992	-0.388027	-0.965279	-1.06329	-1.29036	-1.0156	-1.34946	-1.23611	-0.347894	-0.321829	-1.32171	-0.312608	-1.03341	-1.54069	-0.918788	-1.56785	-1.44452	-0.840116	-1.10319	-1.31138	-1.43422	-0.7228	0.326453	-0.385961	-0.732335	-0.601307	-1.05398	-1.24584	-1.86156	-1.69145	-1.12766	-0.987236	11.957	12.719	1.28464	0.677205	1.46486	-0.427679	-0.244887	-1.00428	-0.360912	-0.611609	0.433689	1.89397	2.95401	-0.753799	3.38124	1.41477	4.43546	0.40674	0.219064	0.993308	0.167748	0.183925	0.6981	0.334699	0.287975	0.197301	0.310128	0.177574	0.216782	0.728012	0.747667	0.186645	0.754661	0.301725	0.12379	0.358485	0.117313	0.148988	0.401096	0.270279	0.190109	0.151901	0.470015	0.744168	0.699629	0.46418	0.547807	0.292214	0.213191	0.0630339	0.0911426	0.259802	0.323827	2.02971e-30	7.22112e-34	0.199293	0.498473	0.143355	0.669001	0.806607	0.315547	0.718261	0.540971	0.664632	0.058591	0.00322925	0.451193	0.000756823	0.157527	1.04811e-05	0.684308	0.34546	0.996469	0.30503	0.340736	0.929263	0.583978	0.449452	0.409162	0.516946	0.292611	0.440433	0.827119	0.829084	0.321842	0.86983	0.470104	0.235697	0.645369	0.22107	0.307175	0.552818	0.469798	0.390185	0.319643	0.845313	0.837509	0.904085	0.590211	0.941078	0.513234	0.352595	0.13315	0.211338	0.41438	0.482847	4.02209e-29	2.86461e-32	0.284805	0.570081	0.242396	0.714051	0.848407	0.385734	0.774538	0.721111	0.719639	0.140101	0.0102305	0.556827	0.00150016	0.386472	4.37798e-05	0.747487	-0.255187	0.00190398	-0.294068	-0.301467	-0.240348	-0.267641	-0.226568	-0.283238	-0.268636	-0.258838	-0.300798	-0.072131	-0.0649864	-0.23739	-0.103595	-0.203397	-0.271123	-0.268852	-0.287321	-0.338457	-0.157515	-0.235344	-0.319004	-0.314571	-0.258728	0.0575295	-0.19537	-0.129021	-0.263749	-0.308146	-0.223727	-0.340983	-0.349681	-0.206812	-0.173882	2.22538	2.472	0.502642	0.130047	0.485921	-0.0754344	-0.0470279	-0.214499	-0.0694105	-0.378631	0.105642	0.677416	0.911215	-0.295725	0.616258	0.875067	1.21626	0.134708	ENSG00000264456	AC138207.4
20716	SH2D2A	-0.170606	-0.779519	0.143706	0.387088	-0.16517	-0.13721	-0.452192	-1.24839	-0.379478	0.027145	-0.554656	0.511887	-0.112585	-0.367745	1.37431	-0.746721	0.4594	-0.649501	-1.41686	-1.21215	-0.861177	-0.512208	-0.670747	-0.604305	0.0766217	-1.19484	1.26184	-0.838535	-0.700217	0.128139	-1.07802	-1.55796	-1.43592	-1.2826	-0.747159	-0.586064	0.366847	9.71737	-0.804625	-0.562	-1.17697	0.677958	-0.933111	-1.44089	-0.184013	0.543732	1.47625	-0.0224152	3.13144	3.84258	-0.706583	4.84277	10.3132	0.864577	0.435906	0.885769	0.698795	0.868852	0.8909	0.651254	0.212256	0.704434	0.978351	0.579286	0.608872	0.910388	0.713162	0.169733	0.455452	0.646072	0.516202	0.156916	0.225814	0.3894	0.608648	0.502576	0.545813	0.938944	0.232506	0.207376	0.401982	0.483996	0.898072	0.28135	0.119641	0.151419	0.200005	0.455188	0.557999	0.71383	3.61765e-21	0.421276	0.574274	0.239559	0.497996	0.351046	0.15001	0.85405	0.586779	0.140272	0.982122	0.00180315	0.000131453	0.480033	1.53893e-06	1.71751e-23	0.911076	0.636208	0.927373	0.804461	0.964848	0.946544	0.771613	0.425897	0.825085	0.985516	0.753941	0.739787	0.942346	0.805955	0.400681	0.613855	0.753348	0.759114	0.273248	0.399938	0.541556	0.75772	0.681559	0.702764	0.983839	0.390926	0.652823	0.53236	0.938428	0.947232	0.427837	0.216668	0.299325	0.347486	0.60717	0.60082	0.751162	9.22325e-19	0.495901	0.681914	0.293875	0.576704	0.421489	0.214905	0.914316	0.650163	0.267103	0.98822	0.00648377	0.000294298	0.690361	7.97541e-06	3.38739e-21	-0.0281954	-0.140729	0.0243866	0.0699021	-0.0814268	-0.0302943	-0.0767272	-0.218095	-0.0799271	0.00414839	-0.107498	0.0844571	-0.0180937	-0.0526185	0.362045	-0.117002	0.0644257	-0.151294	-0.206698	-0.226117	-0.128497	-0.0870136	-0.129957	-0.105595	0.0218345	-0.167435	0.50787	-0.117558	-0.244411	0.0298354	-0.154106	-0.227259	-0.236367	-0.18716	-0.104758	-0.0942639	0.0622398	2.86371	-0.122955	-0.148535	-0.165084	0.103586	-0.158619	-0.220264	-0.0906794	0.105395	0.420578	-0.00553277	0.972055	0.556191	-0.348139	1.05437	2.55315	ENSG00000027869	SH2D2A
20717	AL139351.2	-1.06336	-0.971784	-0.977665	-0.845947	-0.291804	-0.321407	-0.319903	-0.714949	-0.830203	-0.918307	-0.256577	-0.28234	0.74543	-0.688845	-0.674201	0.0494118	-0.459712	-0.579714	-0.832977	-0.893613	-0.708775	-0.189315	-0.866084	0.104176	-0.494552	-1.13685	-0.326579	-1.13686	-0.542859	-0.782503	-0.832496	-1.13294	-0.732798	-1.09369	-0.777252	22.7721	12.7696	-0.564753	-1.10541	-0.50589	-0.889603	-0.330274	0.140418	-1.14997	-0.422109	-0.843479	0.0105355	-0.749091	-0.803405	-1.11479	-0.258172	-0.926933	-0.813086	0.287941	0.331454	0.328538	0.397837	0.770512	0.747987	0.749126	0.474851	0.406673	0.358737	0.797572	0.777756	0.456232	0.491122	0.50038	0.960604	0.645849	0.562271	0.405108	0.371799	0.478672	0.849894	0.386705	0.917056	0.621053	0.255942	0.744073	0.255939	0.587379	0.434152	0.405379	0.257581	0.463897	0.274422	0.437241	9.09042e-89	4.21284e-34	0.572401	0.269318	0.613074	0.373948	0.74128	0.888365	0.250503	0.673059	0.399214	0.991597	0.454024	0.421981	0.265277	0.796341	0.354242	0.416412	0.41955	0.543012	0.483078	0.561175	0.946648	0.871867	0.841161	0.669673	0.604258	0.489156	0.895621	0.86208	0.591319	0.627668	0.701841	0.977968	0.75313	0.786458	0.539954	0.546259	0.622062	0.916343	0.586226	0.953355	0.896914	0.416951	0.918538	0.386107	0.943763	0.636448	0.549755	0.381616	0.623424	0.429775	0.590692	4.75111e-86	1.68724e-32	0.65082	0.341208	0.714621	0.43235	0.794158	0.910356	0.328237	0.806267	0.469086	0.994498	0.5696	0.530706	0.316726	0.890448	0.42314	0.504348	-0.202644	-0.202397	-0.191328	-0.176213	-0.16599	-0.0818795	-0.0626384	-0.144219	-0.201703	-0.161852	-0.057389	-0.0537591	0.13819	-0.113707	-0.205129	0.00893687	-0.0743911	-0.155828	-0.140336	-0.192431	-0.122051	-0.0371155	-0.193592	0.0210097	-0.162595	-0.183842	-0.151813	-0.183842	-0.218673	-0.210156	-0.137363	-0.190832	-0.139324	-0.184206	-0.125745	3.28895	2.27756	-0.203091	-0.194844	-0.154289	-0.144036	-0.0582427	0.0275582	-0.202944	-0.240002	-0.188616	0.00346821	-0.213281	-0.289426	-0.187771	-0.14682	-0.236157	-0.247213	ENSG00000286179	AL139351.2
20718	SGCA	-0.537221	-1.20058	-0.963416	-0.276275	-0.293794	-0.840359	-1.11487	-1.04809	-0.851007	-0.701592	-0.750305	-0.864833	-0.325157	-0.815327	-0.741737	-0.89603	-0.467018	-0.685854	-1.15994	0.842604	-0.739561	-0.0583672	-0.946007	-1.01809	-0.0823293	-0.917918	-0.174501	-0.653601	-0.326106	-0.799402	-1.3067	-1.35365	-1.17406	-1.21073	-0.320752	-0.830242	-1.16565	-0.859297	-1.1314	0.513751	-1.37458	0.0682784	0.807885	5.81276	3.17533	-1.16639	-0.538924	-0.699193	-0.134981	7.28654	2.55831	11.062	10.8406	0.591265	0.23027	0.335632	0.782409	0.768992	0.40096	0.265245	0.294917	0.395021	0.483139	0.453293	0.387391	0.745148	0.415129	0.458465	0.370508	0.640615	0.493005	0.246421	0.399703	0.459785	0.953471	0.344432	0.308944	0.934406	0.35894	0.861516	0.513558	0.74443	0.424296	0.191694	0.176233	0.240723	0.226358	0.748483	0.406651	0.244107	0.390435	0.258228	0.607569	0.169649	0.945581	0.419398	8.89279e-09	0.00155438	0.243807	0.59009	0.484636	0.892661	7.67255e-13	0.0107023	1.47929e-26	1.23769e-25	0.703341	0.438436	0.489584	0.864217	0.946648	0.638631	0.424841	0.514481	0.595065	0.604459	0.659639	0.548777	0.827351	0.558906	0.671337	0.537804	0.748948	0.743776	0.378855	0.571495	0.606184	0.975113	0.549385	0.496618	0.982857	0.524169	0.953164	0.634354	0.969371	0.628604	0.327024	0.289534	0.406653	0.377583	0.839444	0.452277	0.294003	0.482414	0.329178	0.709838	0.216538	0.958264	0.488847	9.09999e-08	0.0174991	0.308686	0.720923	0.597062	0.921006	5.36822e-12	0.0823492	2.06173e-24	2.84343e-23	-0.0987466	-0.240978	-0.181759	-0.0555005	-0.161108	-0.206303	-0.210291	-0.203738	-0.199314	-0.119233	-0.161733	-0.158678	-0.058126	-0.129728	-0.217544	-0.156151	-0.072854	-0.177711	-0.188313	0.174928	-0.122767	-0.0110315	-0.20383	-0.197809	-0.0260976	-0.143138	-0.0782033	-0.101947	-0.12665	-0.206967	-0.207716	-0.219729	-0.215073	-0.196549	-0.0500404	-0.148516	-0.219824	-0.297815	-0.192243	0.151048	-0.214403	0.0116082	0.152788	0.969357	1.72972	-0.251335	-0.170995	-0.19192	-0.0468957	1.14642	1.39687	2.5306	2.96704	ENSG00000108823	SGCA
20719	LINC02800	0.115281	-0.7628	-1.01796	0.136575	-0.520885	0.29157	-0.670254	-1.18612	-1.02552	-1.19376	-1.12266	-0.842241	0.11886	-0.0379351	-0.789851	2.00193	-1.4223	-1.06824	-1.40724	-1.15911	-1.11515	1.73546	-1.03777	-0.383606	0.98096	-0.516446	-0.584738	-1.46344	-0.688917	-0.964797	-1.38682	-1.21873	-0.670167	-0.616724	2.53561	5.79285	2.80541	-0.672998	0.281547	-0.884791	-0.224039	-1.55204	-1.01065	9.78099	4.17161	2.62201	-0.672469	-0.872621	-0.621487	-1.62689	-0.475083	1.08242	-0.814181	0.908252	0.445809	0.309008	0.891401	0.602592	0.770692	0.50289	0.235928	0.305429	0.232927	0.261919	0.399906	0.905416	0.969749	0.42985	0.0456314	0.15533	0.285734	0.159746	0.246761	0.265121	0.083047	0.299693	0.701373	0.326911	0.605686	0.558889	0.143742	0.491076	0.33494	0.165886	0.223307	0.502946	0.537593	0.0114158	9.96633e-09	0.00514791	0.501144	0.778364	0.376537	0.822784	0.12105	0.312492	2.06689e-21	3.35759e-05	0.00890845	0.50148	0.383133	0.534457	0.104156	0.634858	0.279393	0.415785	0.939518	0.644708	0.462718	0.936049	0.907229	0.884498	0.652683	0.453129	0.512759	0.357793	0.488864	0.560163	0.9392	0.981404	0.649048	0.123683	0.277859	0.585069	0.276507	0.424068	0.418921	0.224836	0.507188	0.814742	0.773159	0.737213	0.857702	0.251997	0.938428	0.554108	0.294999	0.344179	0.657614	0.673312	0.044476	3.32412e-08	0.00893501	0.587239	0.819814	0.502193	0.851878	0.176995	0.382536	1.29372e-19	0.000911607	0.0166004	0.649402	0.503538	0.630785	0.137285	0.793324	0.345887	0.50382	0.0184381	-0.133274	-0.16707	0.0238703	-0.248475	0.0622975	-0.110045	-0.200557	-0.208918	-0.176397	-0.210445	-0.134446	0.0184865	-0.00525341	-0.20153	0.302911	-0.192813	-0.240706	-0.198681	-0.209269	-0.160979	0.284825	-0.19451	-0.0648791	0.270367	-0.0700888	-0.22794	-0.198374	-0.232718	-0.217274	-0.191767	-0.172148	-0.106869	-0.0871618	0.342791	0.883445	0.458402	-0.202958	0.0416513	-0.226244	-0.0304366	-0.229213	-0.166245	1.36888	1.96808	0.489835	-0.185609	-0.208347	-0.187804	-0.229616	-0.226571	0.231238	-0.207612	ENSG00000230023	LINC02800
20720	GIPC3	-1.30432	-1.21861	-1.13654	-1.14772	-0.367005	0.201272	-0.969611	0.418903	-1.14918	-1.28379	1.05862	-1.3144	-0.201639	-1.41616	0.13671	-0.0744009	-0.423668	-0.880104	-1.24188	-0.728764	-1.05542	-0.446631	-0.797539	-1.30652	-0.0834322	-0.568145	-0.508057	-0.360839	-0.544835	0.249602	-0.832901	-0.228921	-1.03966	-0.0681931	0.160965	5.58843	0.394431	-0.895723	-1.46305	-0.771988	-1.72733	-0.986353	-0.490683	-1.61196	-0.409342	-0.527943	-0.451031	-0.618613	-0.863237	24.8304	1.50348	0.855212	1.95908	0.192502	0.223355	0.256071	0.251429	0.713713	0.840538	0.332535	0.6754	0.250827	0.199591	0.290094	0.189089	0.840251	0.157121	0.891295	0.94071	0.671923	0.379069	0.214646	0.466361	0.291553	0.655263	0.425376	0.191752	0.933529	0.570097	0.611554	0.718316	0.586019	0.80296	0.405151	0.818989	0.298813	0.945649	0.872162	3.14863e-08	0.693368	0.370672	0.143848	0.440351	0.0844973	0.32426	0.623786	0.107367	0.682399	0.597686	0.65209	0.536348	0.388268	<1E-100	0.133112	0.392691	0.0504527	0.31547	0.430405	0.407538	0.417471	0.933386	0.922384	0.495291	0.813011	0.457793	0.318693	0.517784	0.341777	0.895599	0.284495	0.945762	0.966471	0.774079	0.662994	0.342836	0.6293	0.44611	0.790338	0.619025	0.370268	0.98273	0.709812	0.876115	0.803268	0.943747	0.894906	0.54967	0.878265	0.468325	0.965952	0.921863	9.94038e-08	0.73258	0.462935	0.201035	0.562885	0.117542	0.40503	0.679991	0.162629	0.811272	0.659997	0.769124	0.642941	0.499055	6.93101e-99	0.353962	0.461525	0.0903207	-0.237024	-0.242026	-0.212127	-0.227971	-0.199141	0.0489139	-0.181011	0.0806244	-0.266229	-0.215732	0.225723	-0.238491	-0.0356694	-0.222779	0.0396888	-0.0128364	-0.0654007	-0.22561	-0.19948	-0.149726	-0.173303	-0.0835193	-0.170068	-0.251085	-0.0261701	-0.0876954	-0.22527	-0.0557033	-0.209356	0.0639685	-0.131097	-0.0368111	-0.188494	-0.0109645	0.0248502	0.970751	0.0736605	-0.307175	-0.24586	-0.224548	-0.266418	-0.165834	-0.0918501	-0.27115	-0.22202	-0.112646	-0.141616	-0.168034	-0.296632	2.9966	0.814495	0.20786	0.567065	ENSG00000179855	GIPC3
20721	APOBR	-0.811472	-0.114025	-1.03782	-0.371562	1.23105	-0.711599	-1.03782	-0.418488	-0.880785	-1.13268	-0.965136	-0.665921	-0.976208	-1.23197	-0.831668	0.741714	0.642653	-0.660344	-0.788246	-0.944539	-1.24117	-1.15457	-0.506737	-0.993591	-0.503635	-1.03776	-0.372405	-1.243	-0.635558	-0.893413	-1.10731	-0.927846	-0.721906	-0.533472	-1.50632	17.2605	14.3452	6.37661	-0.821673	-0.98408	-1.02858	-0.904908	-1.10386	-1.41221	-0.296204	-0.357979	0.144666	-0.681239	-0.431751	0.506572	-0.49501	1.06066	-0.998085	0.417337	0.909247	0.299669	0.710318	0.218667	0.476922	0.299669	0.675704	0.378701	0.257688	0.33477	0.505655	0.329258	0.218326	0.405846	0.458479	0.520634	0.509224	0.430788	0.345181	0.214909	0.248614	0.61248	0.320724	0.614657	0.299696	0.709691	0.214235	0.525248	0.371906	0.268495	0.353769	0.470565	0.593856	0.132382	6.11278e-57	1.1284e-41	3.06791e-10	0.411509	0.325375	0.30399	0.365788	0.269989	0.15828	0.767152	0.720454	0.885011	0.495918	0.66604	0.612596	0.620729	0.289165	0.318542	0.549217	0.953487	0.453286	0.813025	0.744958	0.696727	0.461842	0.813256	0.580774	0.38494	0.558645	0.653836	0.472961	0.359783	0.629261	0.616618	0.649194	0.754674	0.563723	0.522054	0.363365	0.447061	0.7622	0.507844	0.895647	0.465694	0.907838	0.339509	0.940293	0.585516	0.41398	0.482855	0.628803	0.719928	0.263043	4.5969e-55	6.7594e-40	9.36318e-09	0.486624	0.45177	0.361626	0.447595	0.337563	0.224612	0.863187	0.769655	0.929462	0.607469	0.741741	0.659913	0.785296	0.355878	0.40733	-0.156165	-0.0239892	-0.205025	-0.0781648	0.706323	-0.182967	-0.205025	-0.0852413	-0.216023	-0.201486	-0.217816	-0.127976	-0.182654	-0.205167	-0.255417	0.135384	0.104975	-0.179185	-0.134074	-0.205328	-0.21563	-0.22833	-0.114385	-0.202172	-0.167161	-0.169443	-0.174765	-0.202893	-0.25844	-0.242206	-0.18439	-0.15782	-0.138565	-0.0907605	-0.245764	2.75905	2.52729	2.25844	-0.146265	-0.30286	-0.1681	-0.16103	-0.218545	-0.251497	-0.170032	-0.080844	0.0480773	-0.195826	-0.157068	0.0861933	-0.284164	0.272762	-0.306293	ENSG00000184730	APOBR
20722	C1QTNF8	-0.749747	-0.75982	-0.562682	-1.00516	-0.620417	-0.0199868	-0.0642557	-1.34581	-0.252011	-1.48447	-0.912748	0.28971	7.38497	-1.36271	0.455754	-1.59673	-1.11859	0.221512	-0.658177	-1.11224	-1.70983	-1.52393	2.2848	-1.29138	-0.304414	0.401589	-0.651685	-1.64338	-0.202152	-0.0434282	-1.80024	-1.7004	-1.48296	0.340088	-0.332594	-1.50999	-1.4137	-0.721742	2.53197	2.847	7.12126	0.089795	-1.49779	-0.783124	-0.550984	18.1525	-0.24047	-0.962327	-0.685149	-1.77876	-0.24224	-1.10333	-0.719871	0.453629	0.447587	0.57381	0.315125	0.535161	0.984059	0.948783	0.178748	0.801098	0.13808	0.361652	0.772114	3.85453e-13	0.173361	0.648691	0.110723	0.263653	0.824751	0.510615	0.266371	0.0876871	0.127923	0.0225873	0.196946	0.760892	0.688094	0.514793	0.100699	0.83985	0.965371	0.0722023	0.089446	0.138481	0.73388	0.739528	0.131444	0.157842	0.470665	0.0115339	0.00452701	2.39521e-12	0.928473	0.134584	0.433787	0.5818	7.11194e-62	0.810028	0.336178	0.49345	0.0756603	0.808657	0.270219	0.471816	0.583102	0.64563	0.70317	0.483217	0.887067	0.992845	0.969844	0.387123	0.887345	0.24256	0.581368	0.858607	3.35761e-11	0.305537	0.805604	0.234266	0.40345	0.925311	0.635041	0.444859	0.194482	0.296789	0.105333	0.37646	0.937532	0.798869	0.839131	0.193513	0.981576	0.981141	0.162974	0.17416	0.281651	0.824146	0.832946	0.162525	0.199098	0.559107	0.0217664	0.0155866	2.29593e-11	0.944833	0.187486	0.514861	0.746647	1.26002e-59	0.880947	0.458337	0.595379	0.102932	0.897525	0.336061	0.558128	-0.134317	-0.148749	-0.103523	-0.196726	-0.33159	-0.00478523	-0.0118242	-0.254911	-0.057561	-0.245663	-0.191762	0.0518384	1.24501	-0.211204	0.13033	-0.270958	-0.169994	0.0559651	-0.104222	-0.225017	-0.276272	-0.280364	0.478596	-0.244494	-0.0940614	0.061072	-0.284631	-0.249519	-0.0765361	-0.0109649	-0.278697	-0.268886	-0.264684	0.053865	-0.0505811	-0.263045	-0.259785	-0.243875	0.418045	0.811978	1.05107	0.0148818	-0.275856	-0.129934	-0.294377	3.2089	-0.0743882	-0.257425	-0.231977	-0.281214	-0.12946	-0.264099	-0.205701	ENSG00000184471	C1QTNF8
20723	TMPRSS4	0.00405326	-0.990637	-0.13097	0.163497	-0.50136	-0.401123	0.856817	0.944695	-1.25097	0.194849	0.0949209	1.09736	1.03724	-0.206707	-1.15417	-1.0231	-0.260663	-0.97813	-0.975557	0.811634	0.280011	-0.301523	-1.34284	-0.628324	0.431335	-0.563421	-0.650237	-0.274466	0.28319	0.359081	0.240445	-1.70924	-1.07426	0.557392	-1.34713	11.3092	6.54199	1.34238	-1.49279	-0.821519	-1.76876	-0.967154	-1.11648	0.436932	-0.392818	-1.34563	-0.326291	-0.530844	0.957578	-1.72636	1.81792	-1.24716	-1.05087	0.996767	0.322164	0.895832	0.870169	0.616256	0.688437	0.391804	0.345102	0.211312	0.845561	0.924402	0.272816	0.299939	0.836292	0.248778	0.306572	0.79442	0.328307	0.329581	0.417245	0.779542	0.763095	0.179708	0.529972	0.666341	0.573307	0.515727	0.783798	0.777105	0.719629	0.810047	0.0877973	0.283033	0.577417	0.178321	1.33086e-27	1.08633e-10	0.179857	0.135889	0.411597	0.0773179	0.333761	0.264556	0.662279	0.694559	0.178806	0.74429	0.595675	0.338566	0.0846708	0.069453	0.212704	0.293638	0.998343	0.533775	0.934616	0.923297	0.910516	0.837307	0.553298	0.561761	0.414923	0.893741	0.963627	0.436069	0.443617	0.893388	0.490178	0.474844	0.866632	0.621956	0.465712	0.586769	0.858675	0.863412	0.377245	0.691265	0.909424	0.712366	0.839563	0.853353	0.97443	0.8434	0.878599	0.171669	0.451273	0.706554	0.32235	2.15015e-26	6.01133e-10	0.262871	0.191358	0.535594	0.108673	0.414663	0.331762	0.726651	0.819531	0.236455	0.836251	0.693655	0.449858	0.11393	0.248075	0.274348	0.381411	0.00061049	-0.16295	-0.020255	0.0269096	-0.225222	-0.0807046	0.13245	0.150471	-0.239912	0.0271369	0.0167689	0.164906	0.151817	-0.0269561	-0.277193	-0.146051	-0.0333173	-0.207576	-0.129788	0.138051	0.0380925	-0.0466866	-0.236907	-0.100057	0.112006	-0.0720039	-0.238683	-0.0350811	0.0901077	0.0761898	0.0313467	-0.227152	-0.161249	0.074187	-0.171998	1.53892	0.985424	0.380899	-0.207684	-0.197831	-0.225845	-0.13463	-0.172921	0.0609428	-0.176401	-0.237477	-0.0848275	-0.119391	0.272403	-0.229398	0.81486	-0.250837	-0.252273	ENSG00000137648	TMPRSS4
20724	AC015813.8	-0.942052	-0.117552	-1.00736	-1.07635	-0.437324	-0.170537	-0.994136	-0.228578	-1.06519	-0.832603	-0.0545624	-0.0930472	-0.759894	-0.329668	-0.749601	-1.2954	-1.05963	-0.915161	-1.25126	-1.16312	-0.349703	0.51074	-0.0855047	-0.945107	-0.605171	1.73783	0.929366	3.68622	-0.767836	-1.0559	2.88083	-1.54331	-1.05071	1.01333	0.407773	-1.3392	-1.34199	-0.742868	-1.14245	-0.732188	-1.6436	-0.777915	-1.33752	-0.608978	-0.391109	33.3359	-0.318625	-0.240078	-0.728191	-0.393454	-0.522487	0.405087	-0.877085	0.346452	0.906452	0.314068	0.282096	0.661995	0.864631	0.320459	0.819256	0.287113	0.405319	0.956501	0.925889	0.447543	0.741738	0.453717	0.195557	0.289636	0.360385	0.211207	0.245129	0.726654	0.609675	0.931882	0.344891	0.545238	0.082628	0.352981	0.00024306	0.442813	0.291335	0.00407304	0.123153	0.293709	0.311212	0.68355	0.180888	0.179983	0.457781	0.253609	0.46427	0.100655	0.43685	0.181434	0.542713	0.695821	<1E-100	0.750095	0.810332	0.466711	0.69409	0.601477	0.685522	0.380706	0.479918	0.951873	0.467857	0.449814	0.922333	0.933435	0.483404	0.900539	0.495043	0.533904	0.979036	0.955884	0.583531	0.826719	0.667992	0.350839	0.431677	0.64658	0.339168	0.421888	0.821558	0.758269	0.964165	0.530208	0.875181	0.193635	0.759328	0.00150516	0.938428	0.512078	0.0185474	0.221512	0.462824	0.467667	0.792321	0.217509	0.224012	0.546941	0.324437	0.585405	0.136838	0.517967	0.241535	0.619287	0.820511	<1E-100	0.840019	0.865458	0.570894	0.73349	0.773814	0.735932	0.470059	-0.154737	-0.0211114	-0.169886	-0.193165	-0.21437	-0.0374421	-0.167659	-0.0397475	-0.222963	-0.126476	-0.0105177	-0.0152687	-0.121399	-0.0469077	-0.196534	-0.201698	-0.147686	-0.211931	-0.181571	-0.215775	-0.0519083	0.08628	-0.0164786	-0.16417	-0.171451	0.241923	0.372136	0.509791	-0.2665	-0.24431	0.407698	-0.223872	-0.172096	0.147098	0.0568678	-0.214003	-0.226175	-0.230184	-0.173532	-0.192408	-0.229057	-0.118184	-0.225965	-0.0926719	-0.191644	4.15065	-0.0903856	-0.0589256	-0.226087	-0.0571499	-0.256032	0.0889784	-0.229796	ENSG00000285930	AC015813.8
20725	CD79B	-0.683492	-0.322545	0.323646	-1.19359	-0.588095	-1.30043	-1.61355	-0.75015	-1.29646	-1.62262	-1.24104	-1.50679	-1.62491	-1.40444	5.93428	-0.485805	-0.865772	-0.958433	4.04031	2.42205	-1.21424	-1.33505	-1.28566	-1.52219	-0.550191	-1.53798	-0.459695	-1.30645	-0.470942	-0.993521	-1.40667	2.35955	0.7037	-1.74359	-0.153221	-0.394547	-0.722997	1.36789	-1.50494	-0.829348	-1.73203	-1.04253	-1.13462	-1.60666	-0.59011	-1.21201	5.55062	6.78443	4.92668	8.47901	3.83295	2.02107	6.10777	0.494495	0.747125	0.746291	0.232994	0.556635	0.19383	0.107022	0.453386	0.195194	0.105068	0.214958	0.132262	0.104577	0.160579	4.40354e-09	0.627239	0.386877	0.338136	5.85594e-05	0.0156556	0.225018	0.182242	0.198937	0.128358	0.582343	0.12445	0.645861	0.191778	0.637811	0.320758	0.159915	0.018538	0.481825	0.0816178	0.878263	0.693283	0.469894	0.171732	0.132737	0.407156	0.0836565	0.297482	0.256876	0.108525	0.555285	0.22587	3.87993e-08	2.27604e-11	1.01784e-06	1.0985e-16	0.000136612	0.0436074	1.57973e-09	0.620598	0.861249	0.833306	0.397903	0.894192	0.443009	0.22724	0.652699	0.395896	0.197159	0.438558	0.268559	0.210847	0.288606	7.86841e-07	0.755056	0.528566	0.628013	0.00052318	0.0668909	0.374829	0.371575	0.400094	0.288168	0.885424	0.255449	0.886855	0.312471	0.953862	0.540134	0.287539	0.0511084	0.639112	0.186095	0.925646	0.728294	0.523339	0.253332	0.187298	0.531237	0.116478	0.376782	0.323451	0.164051	0.73071	0.289362	8.03903e-07	5.91827e-10	9.44314e-06	1.16162e-15	0.0036947	0.0697252	3.32922e-08	-0.118761	-0.0612577	0.0577561	-0.226498	-0.304841	-0.301635	-0.287495	-0.137908	-0.286895	-0.260354	-0.252756	-0.261121	-0.274181	-0.21109	1.61075	-0.0800682	-0.127644	-0.234716	0.614377	0.473849	-0.190449	-0.238286	-0.261766	-0.279384	-0.164854	-0.226521	-0.194746	-0.192497	-0.172903	-0.24313	-0.211367	0.361256	0.12194	-0.267337	-0.0226002	-0.0667467	-0.128971	0.447884	-0.241605	-0.230465	-0.25523	-0.167453	-0.202785	-0.258213	-0.305762	-0.246889	1.63397	1.71226	1.59408	1.24746	1.96861	0.468337	1.65481	ENSG00000007312	CD79B
20726	NR0B1	-1.1526	-0.962551	-1.0468	-0.962554	-0.530205	0.304295	-0.589147	1.51249	0.395602	-0.840383	-0.527602	-1.02083	-1.20652	-1.30808	-0.612498	-1.19309	-1.23099	-0.846087	-1.23923	-1.00943	-0.600113	-0.675055	-0.56482	-0.976739	-0.207772	0.153073	-0.527882	-1.02675	-0.576514	-0.853973	-0.0362044	0.179501	4.44585	-0.027063	-1.11929	-1.26898	-1.08785	-0.613471	-0.854602	-0.928557	-0.880536	-1.32014	-0.743625	36.0561	8.22658	-0.972121	-0.290729	-0.593366	-0.416255	-0.703956	-0.393117	-0.924466	-0.70511	0.249419	0.336065	0.295509	0.336064	0.596118	0.760983	0.55593	0.130808	0.692505	0.400947	0.597923	0.307646	0.227975	0.191223	0.540384	0.233191	0.21869	0.397759	0.215625	0.313077	0.548602	0.499837	0.572355	0.328995	0.83546	0.87838	0.597729	0.30485	0.564431	0.393377	0.971128	0.85759	9.99866e-06	0.978416	0.263356	0.204821	0.276989	0.53974	0.393029	0.3534	0.378835	0.187169	0.457323	<1E-100	7.84056e-16	0.331286	0.771335	0.553105	0.677336	0.481666	0.694338	0.355524	0.480948	0.379723	0.547435	0.448814	0.503589	0.904634	0.879097	0.697573	0.324485	0.816118	0.529714	0.766522	0.472324	0.366618	0.327467	0.730235	0.395641	0.353896	0.677588	0.343769	0.491197	0.682074	0.674951	0.73436	0.51513	0.956734	0.926977	0.871417	0.436998	0.942	0.60368	0.98312	0.905723	0.000200222	0.987104	0.420189	0.243336	0.329112	0.621595	0.469443	0.47913	0.437275	0.255599	0.525463	<1E-100	6.55659e-13	0.400084	0.854268	0.657187	0.751238	0.536622	0.829666	0.424574	0.566782	-0.218152	-0.199132	-0.203467	-0.199132	-0.299543	0.0770011	-0.114567	0.302716	0.0955016	-0.147137	-0.117203	-0.192952	-0.222043	-0.214311	-0.185115	-0.21415	-0.197704	-0.225851	-0.207271	-0.215884	-0.102656	-0.131424	-0.125439	-0.195548	-0.0678605	0.0246073	-0.243719	-0.164948	-0.230668	-0.227797	-0.0059363	0.030056	0.82964	-0.00453098	-0.179792	-0.233758	-0.211409	-0.219124	-0.149673	-0.281191	-0.141614	-0.231004	-0.144916	3.89702	4.46068	-0.215893	-0.0950594	-0.167833	-0.148995	-0.117832	-0.222051	-0.23395	-0.212968	ENSG00000169297	NR0B1
20727	MT1H	-0.981467	-0.824714	-0.409894	-0.326573	-0.266943	0.00358794	-0.393958	-1.0728	-0.693686	-0.998211	-0.868862	-1.2637	-1.05035	-0.585486	-0.476204	-0.834142	-1.12779	-0.996515	-1.28121	-0.947501	-1.27819	-0.24041	-0.861843	-0.972474	-0.682829	-1.49884	0.898006	-1.20975	-0.761578	-0.992694	-1.43286	-1.45111	-1.11937	-1.35346	-1.49884	-0.751936	-1.25332	-0.51515	12.7291	4.08009	9.71019	1.84658	-0.301971	-1.45557	-0.444957	5.82364	2.02728	0.1536	0.536029	-0.0374336	-0.246698	0.771379	-0.595807	0.326661	0.409781	0.681994	0.744077	0.789582	0.997138	0.693718	0.283686	0.488082	0.318481	0.385185	0.206707	0.293878	0.558387	0.63406	0.404452	0.259747	0.319303	0.200495	0.343672	0.201556	0.810075	0.389034	0.331111	0.494914	0.134312	0.369454	0.226735	0.446537	0.321161	0.152291	0.147143	0.263322	0.176293	0.134311	0.452312	0.210459	0.606592	6.48586e-34	4.95578e-05	3.85267e-21	0.0651795	0.762753	0.145905	0.656472	8.35492e-09	0.0429664	0.877964	0.592088	0.970149	0.805205	0.440711	0.551474	0.460038	0.615128	0.786896	0.837001	0.949148	0.998982	0.802371	0.503106	0.670117	0.449208	0.602294	0.363205	0.437189	0.684993	0.795037	0.569047	0.399402	0.613869	0.326698	0.520487	0.347753	0.892306	0.588037	0.516796	0.854938	0.268752	0.766857	0.353477	0.938428	0.540551	0.277915	0.252662	0.430921	0.317801	0.265373	0.497607	0.257497	0.680917	6.05327e-32	0.000394688	1.08843e-19	0.104481	0.803412	0.210018	0.794897	4.64542e-08	0.110896	0.915001	0.680121	0.974765	0.895328	0.50836	0.631905	-0.171431	-0.157444	-0.0735516	-0.0623676	-0.139165	0.000837744	-0.0706928	-0.198249	-0.154477	-0.161223	-0.178029	-0.220307	-0.178389	-0.0885802	-0.132803	-0.138205	-0.167145	-0.245388	-0.197703	-0.18698	-0.201575	-0.0431951	-0.176553	-0.179636	-0.205714	-0.222	0.382407	-0.179268	-0.281101	-0.244279	-0.216489	-0.223892	-0.194955	-0.208833	-0.222	-0.127882	-0.224668	-0.169783	1.87562	1.12885	1.36302	0.297817	-0.054311	-0.2353	-0.231856	1.16932	0.610044	0.0400931	0.177013	-0.00578291	-0.128576	0.180138	-0.16605	ENSG00000205358	MT1H
20728	AC110611.2	-0.725549	-1.0357	-0.837886	-0.81162	-0.358998	-0.819689	-1.09765	-0.91898	-0.448049	-0.904604	-0.919687	1.5293	-0.747351	-0.880288	-0.666493	-0.130013	-1.00324	-0.721839	4.01561	-0.303079	-0.279308	-0.857537	-0.200214	-1.00007	-0.312347	-1.20786	-0.423699	-1.20787	-0.369367	-0.740196	-1.20435	-1.18203	-0.40291	-1.13112	-1.20786	-1.09567	-0.115202	-0.617239	-0.705236	-0.539125	-1.23652	-1.17318	-0.700523	-1.17746	-0.392305	-0.322222	-0.4491	-0.278058	-0.449547	35.2253	3.32909	-0.957119	2.25082	0.468329	0.300659	0.402346	0.417253	0.719692	0.412639	0.27269	0.358385	0.65424	0.365949	0.358015	0.126589	0.455073	0.378969	0.505289	0.896589	0.316049	0.470606	6.49081e-05	0.761909	0.780081	0.391407	0.841365	0.317579	0.754858	0.227459	0.6719	0.227455	0.711952	0.459399	0.228813	0.237548	0.687123	0.258346	0.227459	0.273557	0.908314	0.537254	0.48087	0.589952	0.216629	0.241076	0.483806	0.239363	0.694938	0.747369	0.653482	0.78104	0.653159	<1E-100	0.000911416	0.338798	0.0246692	0.596641	0.514916	0.553604	0.578718	0.934057	0.646287	0.432572	0.573871	0.789153	0.495565	0.57819	0.260453	0.590366	0.524788	0.705545	0.939036	0.458257	0.727429	0.000571355	0.856737	0.859002	0.585645	0.910711	0.505235	0.936006	0.385322	0.896753	0.354309	0.963309	0.657507	0.369729	0.360074	0.80211	0.413311	0.380786	0.315983	0.923286	0.619619	0.552913	0.694299	0.268902	0.316937	0.550536	0.315857	0.819808	0.792561	0.770324	0.842845	0.73111	<1E-100	0.0156566	0.407181	0.0500616	-0.119451	-0.186268	-0.141628	-0.146006	-0.176351	-0.180269	-0.185478	-0.160056	-0.094036	-0.13769	-0.177561	0.25111	-0.119646	-0.125464	-0.175123	-0.0203069	-0.140131	-0.167545	0.578662	-0.0563876	-0.041547	-0.145124	-0.0386654	-0.17407	-0.0886914	-0.168663	-0.170085	-0.168663	-0.128505	-0.171683	-0.17153	-0.171929	-0.0661697	-0.164514	-0.168663	-0.175518	-0.0194783	-0.191678	-0.1074	-0.141992	-0.172813	-0.17852	-0.118692	-0.179442	-0.192631	-0.0622472	-0.127657	-0.0683894	-0.139895	3.20461	1.62376	-0.210574	0.589361	ENSG00000287382	AC110611.2
20729	TOP2A	-0.292094	0.715409	-0.026461	-0.629615	-0.483968	2.2385	0.512517	0.385756	-1.04101	0.762618	0.694346	-0.444382	-1.17612	-0.847233	-0.927247	-0.874009	-0.789762	0.902867	-0.439339	-1.26843	-1.22227	-1.20101	-0.827454	-1.22945	0.0415631	0.653843	-0.754697	0.018877	-0.200059	0.149146	0.479658	-0.581606	0.754954	1.89243	-0.287099	-0.992865	2.36426	5.38446	-0.203255	0.136498	-1.075	-0.315088	0.971668	3.65742	-0.415246	0.910298	-0.593423	-0.581557	-0.616932	-1.79655	-0.489722	0.843443	-0.779098	0.770291	0.474566	0.978896	0.529128	0.628542	0.0254646	0.608432	0.69978	0.298187	0.445917	0.487668	0.656887	0.239898	0.39712	0.35408	0.382377	0.429902	0.36687	0.660536	0.205015	0.221969	0.230103	0.408228	0.219267	0.966857	0.513402	0.450654	0.984944	0.841486	0.881476	0.631602	0.560997	0.4505	0.0587965	0.774111	0.321078	0.0183053	9.57281e-08	0.838987	0.891462	0.282702	0.752778	0.331511	0.000271548	0.678074	0.362941	0.553067	0.56103	0.537456	0.0727867	0.624466	0.399235	0.436154	0.842496	0.667965	0.986636	0.675132	0.913151	0.140706	0.738969	0.828038	0.506326	0.57238	0.686474	0.776671	0.379977	0.54199	0.588425	0.548698	0.569695	0.652803	0.75869	0.375968	0.371387	0.42738	0.604378	0.40214	0.990014	0.664564	0.807732	0.990106	0.981813	0.938105	0.744952	0.673299	0.61133	0.147104	0.855459	0.365381	0.0284876	1.51269e-06	0.870552	0.927486	0.339821	0.804045	0.402332	0.000918161	0.808937	0.432641	0.691997	0.663887	0.633196	0.0994366	0.787242	0.4679	0.523495	-0.0478584	0.128057	-0.00445199	-0.112708	-0.236518	0.488472	0.0862154	0.0668744	-0.217257	0.115506	0.133405	-0.0726946	-0.187237	-0.120144	-0.242338	-0.135757	-0.109779	0.208461	-0.0636166	-0.234569	-0.180729	-0.202132	-0.158923	-0.21284	0.0117427	0.0908969	-0.301346	0.00262495	-0.0692524	0.0344293	0.0680211	-0.0842228	0.123325	0.273451	-0.0399209	-0.158264	0.396333	1.63448	-0.0308054	0.035774	-0.149512	-0.0477412	0.163752	0.550425	-0.202859	0.17488	-0.167809	-0.142287	-0.190988	-0.25967	-0.239263	0.184646	-0.203534	ENSG00000131747	TOP2A
20730	AC103794.1	-1.24611	-1.23756	-0.992561	-1.23756	-0.374927	-0.937839	-1.07794	-1.51535	-1.10341	-1.5476	-1.19881	-1.34699	-1.38303	-1.32465	-0.864479	-1.41525	-1.46317	-0.75011	-0.830325	-1.30415	-1.43536	-1.19438	-1.29531	-1.25352	-1.0622	2.03955	1.43368	9.42128	4.38222	0.0183493	1.32749	-1.69708	-0.846302	-1.08984	-1.69062	-1.57476	-1.49103	-0.941224	1.30962	-0.0407133	-0.366677	-1.64986	-1.56426	13.5715	2.58169	6.06348	3.53729	3.29134	0.585177	0.303188	-0.605306	-1.03374	-0.913156	0.213093	0.216246	0.321226	0.216245	0.707815	0.348612	0.281388	0.13008	0.270182	0.122117	0.230961	0.178367	0.167043	0.185669	0.387586	0.157386	0.143815	0.45341	0.406604	0.19256	0.151578	0.232687	0.195589	0.210384	0.288469	0.0417249	0.152057	4.71622e-20	1.33228e-05	0.985365	0.184727	0.0900721	0.397639	0.276114	0.0913018	0.115709	0.13635	0.346876	0.190702	0.967535	0.713958	0.0993655	0.118155	6.89312e-38	0.0100096	2.05731e-09	0.000427687	0.00104109	0.558595	0.761826	0.545148	0.301573	0.361437	0.338991	0.421388	0.475572	0.379709	0.931911	0.596569	0.441877	0.323552	0.477668	0.221249	0.456118	0.328626	0.295549	0.320607	0.615299	0.301669	0.262401	0.714695	0.541431	0.362302	0.286079	0.429958	0.396835	0.391691	0.747499	0.119137	0.592406	7.19688e-18	0.00506411	0.991912	0.318664	0.175054	0.564055	0.431584	0.203179	0.144721	0.174707	0.439609	0.255909	0.9797	0.75502	0.149804	0.167752	1.28667e-35	0.0674654	1.24703e-08	0.00281347	0.00385904	0.651419	0.793796	0.735804	0.368953	0.450901	-0.224529	-0.243679	-0.183704	-0.243679	-0.201698	-0.225848	-0.199484	-0.288773	-0.253455	-0.257717	-0.253376	-0.242299	-0.242276	-0.206632	-0.248709	-0.241782	-0.223659	-0.190667	-0.132302	-0.265453	-0.233533	-0.221265	-0.27367	-0.238858	-0.330095	0.311369	0.629536	1.36774	1.64999	0.00466254	0.207018	-0.27008	-0.152159	-0.173602	-0.258309	-0.276051	-0.275711	-0.319999	0.218251	-0.0117453	-0.0561716	-0.274714	-0.289903	2.04277	1.38264	1.25424	1.09272	0.880612	0.199412	0.0483325	-0.325499	-0.249048	-0.26255	ENSG00000254878	AC103794.1
20731	AL121894.2	-1.1777	-0.850665	-1.16055	-1.05252	-0.295127	-0.821083	-1.16055	-1.19661	-0.933008	-1.32584	-0.962431	-1.0089	-1.22713	-1.4236	-0.667604	-1.25103	-1.10641	-0.806041	-1.39861	-1.09455	-1.40519	-1.14261	-1.09274	-1.10633	-0.620478	-0.635624	-0.377801	-1.31305	-0.61451	-1.01554	-0.873518	-1.42116	-1.22659	-1.20913	-1.46426	-1.34279	0.019109	1.14392	18.5992	2.01107	14.4518	-1.35474	-1.02016	1.14913	2.31418	-0.181201	3.06745	0.59929	3.05268	0.487025	-0.408166	0.00557977	-0.882651	0.239269	0.395212	0.246171	0.292881	0.767974	0.411845	0.246172	0.231813	0.351099	0.185274	0.336126	0.313331	0.220139	0.154955	0.50458	0.21129	0.268882	0.42046	0.16232	0.274047	0.160354	0.253544	0.274841	0.268919	0.535121	0.525204	0.705679	0.189546	0.539054	0.310156	0.382644	0.155664	0.22034	0.226974	0.143519	0.179724	0.984759	0.253001	2.19831e-64	0.044655	3.32106e-42	0.175886	0.307964	0.250848	0.0209121	0.856256	0.0022321	0.54915	0.00234361	0.626375	0.683262	0.995549	0.377692	0.368157	0.601901	0.396278	0.460615	0.946648	0.64572	0.403803	0.448745	0.555141	0.301638	0.559701	0.477615	0.357676	0.281523	0.705036	0.369972	0.408937	0.691217	0.279629	0.452939	0.297407	0.452656	0.482941	0.45504	0.871688	0.673491	0.906581	0.309682	0.941078	0.53079	0.529037	0.263379	0.383869	0.378248	0.277849	0.216235	0.987499	0.343368	3.82983e-61	0.0970233	6.80687e-40	0.242823	0.377967	0.328566	0.110541	0.883951	0.0110135	0.65364	0.0080744	0.672159	0.822684	0.99655	0.466917	-0.228797	-0.18067	-0.231516	-0.223486	-0.171171	-0.213198	-0.231516	-0.245971	-0.231098	-0.238124	-0.21937	-0.195751	-0.231809	-0.239367	-0.207105	-0.230478	-0.182435	-0.22087	-0.240061	-0.240261	-0.24649	-0.228221	-0.248974	-0.227321	-0.207977	-0.104861	-0.179063	-0.216438	-0.252375	-0.278017	-0.146951	-0.243959	-0.237634	-0.207607	-0.241301	-0.253877	0.00381477	0.419171	2.79254	0.623889	2.12425	-0.243324	-0.20401	0.206773	1.33724	-0.0413318	1.02355	0.173998	1.11523	0.0836941	-0.236657	0.00145022	-0.273605	ENSG00000270001	AL121894.2
20732	LINC00944	-1.07068	0.0389983	-1.15689	-1.11232	-0.386602	-0.630129	-0.837521	-1.26515	-1.08152	-1.28931	0.0275738	-0.795862	-1.59167	-0.913771	-0.883912	-1.45995	-1.36868	-0.203557	-1.74354	0.956202	-0.958111	-1.35128	-0.627429	-0.403446	-0.445014	1.3259	1.96832	3.08203	-1.0238	8.28655	0.843594	2.24369	-1.22144	-0.563683	-0.978196	-0.797243	-0.728601	9.68303	6.59992	-1.15387	0.224253	-1.74385	-0.895678	0.735325	-0.383632	-1.33153	-0.885119	0.105689	-0.862355	1.81788	1.75957	-1.18558	1.48056	0.284638	0.968902	0.247664	0.266335	0.699155	0.528791	0.402551	0.206188	0.279794	0.197665	0.978009	0.42635	0.111857	0.361114	0.377011	0.144699	0.171485	0.838752	0.0816254	0.339261	0.338298	0.176988	0.530558	0.686728	0.656431	0.185255	0.0493785	0.00212684	0.306241	4.93678e-16	0.39915	0.025127	0.222282	0.573129	0.328275	0.425548	0.46646	4.88784e-21	7.51037e-11	0.2489	0.822618	0.081572	0.370696	0.462358	0.701354	0.183397	0.37636	0.915856	0.388752	0.0694594	0.0788645	0.236141	0.139121	0.416245	0.983151	0.397946	0.433273	0.929612	0.732016	0.563953	0.419357	0.487883	0.316428	0.989798	0.584093	0.221342	0.507967	0.607319	0.284633	0.297409	0.932145	0.168623	0.516388	0.493074	0.364867	0.702878	0.805066	0.907777	0.335371	0.392496	0.00927875	0.937895	3.68601e-13	0.544304	0.0649488	0.386384	0.703283	0.487804	0.471263	0.519986	1.21636e-18	5.89384e-10	0.369888	0.851748	0.126676	0.441004	0.543098	0.824443	0.241716	0.535179	0.942128	0.499498	0.0953835	0.265199	0.299852	0.208637	-0.193581	0.00771066	-0.214749	-0.219755	-0.208637	-0.152274	-0.155528	-0.241963	-0.249222	-0.215485	0.00585167	-0.143721	-0.2796	-0.143074	-0.255101	-0.250188	-0.209913	-0.0519221	-0.278282	0.195344	-0.156491	-0.251064	-0.13309	-0.0771886	-0.138815	0.203366	0.866053	0.47044	-0.391086	2.02659	0.13206	0.357718	-0.220194	-0.0901238	-0.150111	-0.14036	-0.135299	3.12522	1.07551	-0.333654	0.0344643	-0.291226	-0.166694	0.123179	-0.206951	-0.282303	-0.276307	0.0285596	-0.294725	0.290128	0.947574	-0.286476	0.426673	ENSG00000256128	LINC00944
20733	AC016044.1	-1.0097	-0.616395	-1.01851	-0.914732	-0.254476	-0.722113	-1.01851	-1.03491	-0.778296	-1.25383	-1.00119	-1.27044	-1.27666	-1.13496	-0.474278	-0.625458	5.80456	-0.901852	-0.998502	-0.889643	-0.67116	1.18131	-0.798312	-0.934353	1.21415	-1.39988	-0.433775	-1.39989	-0.556503	-0.813315	-1.32161	-1.37827	-1.03623	-0.985684	-1.39988	-0.522381	-1.11491	-0.516497	1.04304	3.2945	3.54145	0.0704885	-1.22918	26.8175	-0.370043	-0.94059	-0.379895	-0.385673	-0.349989	-1.2946	-0.300032	-0.808068	-0.561368	0.312946	0.53781	0.308746	0.36061	0.799194	0.470438	0.308747	0.301027	0.436626	0.210274	0.317041	0.204298	0.202097	0.256735	0.635432	0.53185	9.32065e-09	0.367408	0.31834	0.373926	0.502313	0.237834	0.424928	0.350406	0.225049	0.16194	0.66457	0.161937	0.578024	0.416281	0.186678	0.168508	0.300409	0.324588	0.161939	0.60155	0.265226	0.605651	0.297245	0.0010296	0.000421101	0.943823	0.219368	<1E-100	0.711449	0.347201	0.704125	0.699842	0.726439	0.195834	0.764231	0.419293	0.574705	0.445944	0.716372	0.46255	0.52646	0.951783	0.691864	0.471522	0.519984	0.629221	0.331223	0.542176	0.360399	0.337355	0.401714	0.795532	0.678351	3.43404e-07	0.653286	0.454529	0.548275	0.642521	0.435504	0.618631	0.535026	0.69429	0.305787	0.893071	0.275425	0.943384	0.622382	0.321037	0.279622	0.46984	0.480037	0.302115	0.642125	0.31654	0.68008	0.370953	0.00468948	0.000951426	0.957006	0.283233	<1E-100	0.831203	0.416441	0.807573	0.780106	0.791275	0.242197	0.870778	0.487826	0.652622	-0.182902	-0.122064	-0.189441	-0.181092	-0.137589	-0.174805	-0.189441	-0.198353	-0.179737	-0.209947	-0.212722	-0.229699	-0.224797	-0.177979	-0.137175	-0.107495	0.874569	-0.230345	-0.159862	-0.18209	-0.109854	0.219941	-0.169618	-0.179008	0.379119	-0.215076	-0.191648	-0.215076	-0.213066	-0.207608	-0.207131	-0.220573	-0.187195	-0.157816	-0.215076	-0.0921564	-0.207317	-0.176545	0.174762	0.948717	0.541022	0.0118156	-0.229075	3.26237	-0.199984	-0.199892	-0.118855	-0.104398	-0.119879	-0.207201	-0.162174	-0.195702	-0.162262	ENSG00000259203	AC016044.1
20734	Z99289.3	-1.56198	-1.19463	-1.05211	-1.37301	-0.451372	-1.0649	-1.16359	-1.39987	-1.09112	-1.68272	-1.4673	-1.27157	-1.69626	-1.74787	-0.751276	2.41186	-0.518707	0.0423923	-1.75831	0.820386	-1.7646	-1.56992	-1.27562	-1.4147	-0.994477	1.54831	-0.688734	0.867028	0.674155	-1.32978	-1.63975	-1.87135	-1.64163	-1.75739	-1.90041	-1.69344	-1.58895	-0.859657	8.32033	2.57276	5.58061	-1.80102	-1.72362	8.34632	-0.679144	-0.949713	-0.578012	-0.800669	-0.567206	9.40307	1.45493	2.7158	5.03565	0.118691	0.232588	0.29307	0.170138	0.651844	0.287246	0.244941	0.161943	0.275549	0.0928225	0.142689	0.203899	0.0902276	0.0808726	0.452709	0.0160971	0.60411	0.966197	0.07908	0.412242	0.0780143	0.116831	0.202462	0.157549	0.320293	0.121945	0.491192	0.386188	0.500409	0.183971	0.101452	0.061664	0.101061	0.0792362	0.0577409	0.0907634	0.11247	0.390237	3.79981e-16	0.0102693	3.28798e-08	0.0720777	0.0851654	3.10504e-16	0.497244	0.342546	0.56342	0.423562	0.570735	5.51218e-20	0.146084	0.00675503	5.89512e-07	0.221352	0.440922	0.446316	0.323855	0.919166	0.543945	0.402416	0.367155	0.483042	0.17915	0.348163	0.360087	0.189788	0.17486	0.666972	0.0569322	0.719713	0.987628	0.164584	0.583147	0.178115	0.280131	0.404151	0.32718	0.769089	0.251916	0.828892	0.517144	0.938428	0.394593	0.208838	0.130772	0.226572	0.182375	0.146	0.115942	0.147149	0.482254	5.91063e-15	0.0299427	1.59007e-07	0.114061	0.126203	1.1084e-14	0.688345	0.411615	0.700122	0.542185	0.66192	7.77582e-19	0.371898	0.013558	5.86315e-06	-0.320564	-0.268089	-0.221897	-0.308029	-0.276717	-0.292206	-0.245371	-0.304077	-0.285633	-0.319258	-0.353268	-0.260701	-0.338432	-0.310467	-0.246348	0.468454	-0.0904658	0.0122844	-0.318802	0.190424	-0.326973	-0.33123	-0.307151	-0.307126	-0.352232	0.269675	-0.344996	0.151169	0.292662	-0.384649	-0.291248	-0.339263	-0.335948	-0.318644	-0.330749	-0.338228	-0.334783	-0.333111	1.51725	0.84235	0.955824	-0.341648	-0.363924	1.52355	-0.416119	-0.228872	-0.205041	-0.245694	-0.220281	1.62069	0.89064	0.742719	1.62517	ENSG00000271208	Z99289.3
20735	IRX2	-1.01147	-1.00658	-1.1328	-1.00659	-0.479178	-0.79905	-1.1328	-0.884339	-0.900936	-0.944321	-0.986412	-1.21935	-1.29362	-1.22861	-0.591283	-0.917422	-1.5482	-0.788304	-0.97868	-0.21227	-1.09013	-1.30766	-0.936134	-0.990776	-0.906531	-1.5482	-0.548022	-1.54821	-0.776328	-0.869286	-1.4778	-1.55935	-1.25516	-1.03954	-1.5482	-1.51804	-1.34912	-0.709606	9.30889	3.78864	3.94093	4.55775	6.85557	12.9033	-0.42651	-1.10328	-0.371019	-0.583314	-0.262652	-0.38191	-0.186183	-0.895474	1.98115	0.312098	0.314441	0.257641	0.31444	0.631944	0.4245	0.257641	0.37678	0.367895	0.345293	0.324231	0.223074	0.196172	0.219581	0.554499	0.359199	0.121972	0.430754	0.328036	0.831951	0.275984	0.191365	0.349488	0.322096	0.36493	0.121973	0.583831	0.12197	0.437786	0.384953	0.139856	0.119312	0.20979	0.298871	0.121972	0.129403	0.177683	0.478156	1.22986e-19	0.000162903	8.83086e-05	5.98322e-06	1.42559e-11	1.0085e-34	0.669852	0.270241	0.710722	0.559847	0.792886	0.70263	0.852349	0.370805	0.0479189	0.445008	0.526855	0.409257	0.482611	0.913533	0.656163	0.4164	0.588504	0.570777	0.475884	0.548874	0.381934	0.330873	0.361205	0.740394	0.526951	0.232945	0.699172	0.464157	0.900999	0.430614	0.382438	0.553714	0.508898	0.791912	0.251947	0.865769	0.22348	0.938428	0.596401	0.262322	0.216222	0.371149	0.454712	0.248946	0.160143	0.2214	0.565916	2.89542e-18	0.00104532	0.000226303	2.77499e-05	1.15741e-10	1.62182e-32	0.804222	0.33671	0.812286	0.663005	0.844555	0.741466	0.92178	0.439807	0.0866593	-0.191934	-0.208728	-0.220683	-0.208728	-0.271371	-0.202611	-0.220683	-0.177586	-0.217923	-0.165711	-0.219552	-0.230961	-0.238608	-0.201797	-0.179134	-0.165124	-0.249105	-0.210942	-0.164142	-0.045534	-0.186828	-0.254991	-0.208327	-0.198829	-0.296644	-0.249105	-0.253618	-0.249105	-0.311304	-0.232431	-0.242556	-0.26133	-0.23745	-0.17434	-0.249105	-0.280183	-0.262703	-0.254048	1.55258	1.14042	0.629515	0.790067	1.30174	2.06342	-0.241453	-0.245564	-0.121598	-0.165385	-0.0942449	-0.0640931	-0.105424	-0.227162	0.598519	ENSG00000170561	IRX2
20736	PTGER2	-0.440245	-0.80782	-1.33437	0.748439	-0.468741	-1.05441	-1.04207	-0.529018	-1.13954	-1.19182	-0.734104	-0.872876	-0.599702	-0.708755	-1.13781	-1.09243	-0.519623	-0.117271	-0.614645	-1.34589	-1.43476	-1.03561	-1.30294	-0.863852	-0.34201	4.44031	-0.682039	3.84423	-0.0922946	1.40363	0.676527	-1.5822	0.528121	2.38812	2.37778	-1.3853	-1.44449	13.7815	-1.24437	-0.753632	-1.58966	-1.12445	-0.136807	-1.55513	-0.33605	6.11814	0.120706	0.0466907	-0.825719	0.144489	-0.699055	0.0421583	2.48792	0.659879	0.419436	0.182463	0.454416	0.639383	0.292015	0.297696	0.596941	0.254821	0.233686	0.463102	0.382994	0.548875	0.478684	0.255544	0.274974	0.603471	0.906675	0.538965	0.178721	0.151747	0.300698	0.192972	0.387929	0.732434	1.02533e-05	0.495413	0.000130586	0.926487	0.160819	0.498903	0.114001	0.597562	0.0171671	0.0176529	0.166349	0.148994	6.65959e-39	0.213729	0.451293	0.112309	0.261163	0.891218	0.120313	0.736922	1.48465e-09	0.903954	0.962771	0.409211	0.885151	0.484722	0.966383	0.0130531	0.757964	0.62331	0.323351	0.610893	0.915407	0.54715	0.459614	0.760349	0.462377	0.358776	0.66781	0.544537	0.673048	0.61698	0.49727	0.441555	0.719116	0.96218	0.658916	0.344968	0.286295	0.501267	0.393549	0.568488	0.927828	0.000160325	0.830442	0.000892165	0.992246	0.363665	0.634586	0.20922	0.734127	0.0606958	0.0619734	0.201559	0.189067	5.80106e-36	0.281427	0.573192	0.15077	0.33824	0.912921	0.178845	0.845931	9.21014e-09	0.941998	0.974471	0.518578	0.90123	0.694004	0.97262	0.0292924	-0.0710063	-0.142339	-0.220768	0.131883	-0.225518	-0.227065	-0.172483	-0.0902773	-0.234092	-0.177614	-0.138847	-0.140521	-0.0940486	-0.0989581	-0.292666	-0.167001	-0.071122	-0.0266689	-0.0876076	-0.244994	-0.208778	-0.171625	-0.246201	-0.147295	-0.0951184	0.60046	-0.268119	0.521431	-0.0314528	0.318592	0.0944347	-0.225252	0.0849456	0.339263	0.324355	-0.217258	-0.238907	3.767	-0.18549	-0.194378	-0.217467	-0.167602	-0.0227104	-0.231979	-0.161624	1.13138	0.0336099	0.0112484	-0.251603	0.0206009	-0.336177	0.00908986	0.637615	ENSG00000125384	PTGER2
20737	LILRB5	-0.218048	-0.45878	-0.611045	-0.565367	-0.194789	-0.886278	0.0703966	-1.13298	0.365352	-0.818872	-0.942232	-0.482478	-0.932725	-1.0392	-0.798798	-1.06451	-0.84177	-0.565757	-0.924788	-1.05274	-0.64954	-0.800351	-0.272773	-1.03242	-0.514683	-0.821721	-0.435338	-0.783016	-0.551937	-0.745625	-1.27453	-0.655846	-1.19595	-1.22957	-1.27174	1.67593	12.0665	7.99594	-0.816022	-0.480772	1.07576	-1.2489	0.362572	-1.13551	-0.218882	-0.00213951	2.95203	-0.828547	-0.377034	7.05488	-0.481156	0.91594	1.71952	0.827448	0.646518	0.541344	0.571984	0.845608	0.375736	0.943896	0.257562	0.714946	0.413105	0.34636	0.629599	0.351245	0.299027	0.424646	0.28742	0.40017	0.571719	0.355357	0.29278	0.516177	0.423746	0.785099	0.302191	0.606918	0.411482	0.663435	0.433851	0.581146	0.456114	0.202848	0.512113	0.232073	0.21922	0.203837	0.094144	6.61228e-31	4.52673e-15	0.414732	0.630811	0.282359	0.212068	0.717021	0.256503	0.826798	0.998293	0.0032498	0.407609	0.706249	3.76026e-12	0.630538	0.359976	0.0859096	0.884069	0.793291	0.676591	0.708742	0.960903	0.617703	0.966805	0.476503	0.832034	0.541499	0.56879	0.755461	0.495121	0.446596	0.645225	0.4558	0.542047	0.791127	0.491804	0.470726	0.654365	0.612809	0.877668	0.490078	0.893629	0.574952	0.892657	0.562381	0.943747	0.654553	0.340267	0.631788	0.397064	0.369449	0.353116	0.119857	2.17695e-29	4.20276e-13	0.489603	0.728725	0.339468	0.284655	0.762968	0.33466	0.897739	0.998676	0.0148568	0.527189	0.774163	2.4166e-11	0.791184	0.428977	0.14003	-0.03852	-0.0885573	-0.110817	-0.109124	-0.102649	-0.209069	0.0127699	-0.211616	0.0822577	-0.133714	-0.195133	-0.0850945	-0.160148	-0.15885	-0.225118	-0.178231	-0.126148	-0.140881	-0.144318	-0.209966	-0.103621	-0.145302	-0.0565065	-0.192756	-0.156753	-0.123146	-0.187461	-0.117349	-0.205959	-0.185515	-0.194701	-0.102392	-0.210521	-0.191807	-0.190475	0.287704	2.01211	2.56319	-0.133292	-0.135834	0.161315	-0.203837	0.0659136	-0.185642	-0.115298	-0.000443396	0.895343	-0.218517	-0.125865	1.06872	-0.253456	0.216176	0.483615	ENSG00000105609	LILRB5
20738	RSPO1	-1.0317	-0.666937	-1.21086	-0.927117	-0.317838	-0.63304	-0.221868	-1.28741	0.43577	-0.198826	0.157105	0.0571047	-0.230955	0.177746	-0.859747	5.35666	-0.230709	-0.752508	-0.487518	32.0422	-0.910908	-0.00218785	-0.262194	3.37331	-0.357654	-1.39833	-0.52624	-0.848044	0.764794	-0.869451	-0.94219	-0.136285	-1.25898	-0.46705	-0.315338	-0.541296	-0.392237	-0.756917	-1.27098	-0.752874	-1.40633	-1.25941	-0.6194	-1.28085	-0.41619	0.0251715	-0.472181	-0.838615	-0.298617	-1.3511	-0.517336	-0.883686	-0.886181	0.302528	0.505006	0.226307	0.354147	0.750691	0.526889	0.824474	0.198327	0.663122	0.84245	0.875202	0.954476	0.817409	0.858968	0.390188	1.11078e-07	0.8176	0.451968	0.626026	<1E-100	0.36262	0.998255	0.79324	0.000778631	0.720697	0.162403	0.598868	0.396668	0.444621	0.384863	0.346381	0.89163	0.208407	0.640592	0.752588	0.588455	0.694988	0.449324	0.204108	0.451749	0.160018	0.208252	0.53583	0.200618	0.677383	0.979925	0.636927	0.401937	0.76531	0.177047	0.605065	0.377133	0.375788	0.435043	0.691469	0.373746	0.520918	0.941562	0.730593	0.892572	0.410477	0.795594	0.892257	0.939559	0.973	0.879549	0.909429	0.61732	2.56597e-06	0.882571	0.713821	0.731769	<1E-100	0.515692	0.999019	0.882475	0.00895876	0.924123	0.306092	0.871633	0.527361	0.938428	0.596334	0.492649	0.92928	0.369596	0.753642	0.841756	0.629786	0.734106	0.538993	0.270737	0.573519	0.205854	0.280089	0.599169	0.272966	0.808621	0.98435	0.75773	0.521498	0.823235	0.221227	0.775567	0.445896	0.46492	-0.173681	-0.12274	-0.209255	-0.170577	-0.159706	-0.14243	-0.0383762	-0.229236	0.0935517	-0.0309707	0.0310415	0.00960514	-0.0378323	0.0259251	-0.231026	0.840782	-0.0329818	-0.178654	-0.0725741	4.02879	-0.138532	-0.000378904	-0.0517924	0.596704	-0.103878	-0.199665	-0.216067	-0.121183	0.272085	-0.20625	-0.13731	-0.0202941	-0.211303	-0.0695298	-0.0450789	-0.0887463	-0.0678308	-0.240402	-0.197845	-0.20279	-0.200985	-0.196001	-0.107356	-0.199633	-0.209032	0.00497424	-0.137286	-0.210897	-0.09506	-0.20095	-0.259852	-0.198883	-0.237986	ENSG00000169218	RSPO1
20739	AC010976.2	-0.953978	-0.799718	-0.230998	-0.912336	-0.213004	-0.102901	-0.42754	-0.503959	-0.696897	-0.398109	-0.181825	-0.930936	-0.813768	-1.0469	-0.678943	-0.532187	-0.909966	-0.644605	-1.05874	-0.838899	-1.0185	-0.680351	-0.828866	-0.892123	-0.397527	-0.462686	-0.323118	-1.11729	-0.338326	-0.737082	-0.852289	-1.06983	-0.927965	-1.02158	-0.407836	-1.00905	-0.948121	-0.666604	-0.902094	-0.483382	-1.13643	-0.456274	-0.361001	-1.0659	-0.268932	-0.925041	-0.413685	-0.230779	-0.399562	38.5695	9.06329	3.39872	0.94021	0.340385	0.424113	0.817376	0.361868	0.831379	0.918068	0.669102	0.614429	0.486071	0.690657	0.855766	0.352169	0.416022	0.295465	0.497371	0.594745	0.363116	0.519369	0.290038	0.401778	0.30875	0.49648	0.407429	0.372597	0.691086	0.643716	0.746691	0.264206	0.735207	0.46129	0.39431	0.285022	0.353707	0.307292	0.683504	0.313258	0.343356	0.505219	0.36728	0.628958	0.256117	0.648318	0.718194	0.286792	0.788052	0.355225	0.679216	0.817546	0.689586	<1E-100	9.68181e-19	0.000710724	0.347395	0.473942	0.627007	0.880692	0.527555	0.957894	0.960761	0.784666	0.771765	0.668627	0.778543	0.928823	0.515289	0.555489	0.442895	0.6997	0.728653	0.505278	0.761223	0.425153	0.573506	0.463835	0.672035	0.603793	0.555323	0.916861	0.766025	0.919346	0.395156	0.967238	0.658994	0.539927	0.411567	0.523104	0.463697	0.792311	0.357554	0.397618	0.590816	0.443759	0.727508	0.31161	0.713144	0.763867	0.366775	0.873913	0.424855	0.789601	0.870777	0.760885	<1E-100	9.63847e-16	0.00184852	0.436405	-0.165182	-0.151345	-0.0410919	-0.172636	-0.110078	-0.0238164	-0.0760484	-0.0923693	-0.153838	-0.063772	-0.0369476	-0.160952	-0.137041	-0.156933	-0.187664	-0.087429	-0.133723	-0.157405	-0.162003	-0.164125	-0.15928	-0.121143	-0.168322	-0.163372	-0.11874	-0.0680197	-0.136457	-0.164146	-0.123824	-0.179847	-0.127755	-0.163723	-0.16025	-0.156328	-0.0599579	-0.170065	-0.168547	-0.217759	-0.144491	-0.133933	-0.167106	-0.0730928	-0.06436	-0.170911	-0.138923	-0.187901	-0.123704	-0.0597124	-0.130807	3.48602	4.45806	0.78141	0.259662	ENSG00000272789	AC010976.2
20740	CETP	-0.453886	-0.822834	-1.12997	-1.03993	-0.45955	0.0743746	-0.996493	-0.0329814	0.159356	-0.250234	-0.0523938	-0.000373463	0.155689	-0.846578	0.180711	-0.366833	-0.618871	-0.920727	-0.34456	0.743248	-0.603117	-1.01759	-0.989431	-1.06731	-0.423249	-1.44859	-0.530337	-1.4486	-0.599173	-0.915295	-1.35427	0.113935	-1.21185	-1.07749	-1.21123	-1.25418	0.484819	-0.676774	-0.843065	0.53496	-1.45861	-1.32608	-0.445234	-1.37228	-0.396052	1.15406	-0.0698663	-0.239803	0.663172	31.367	-0.331335	4.02344	-0.67326	0.650035	0.410849	0.258829	0.298688	0.645965	0.940731	0.319314	0.973698	0.873429	0.802471	0.958228	0.999702	0.876318	0.397485	0.856641	0.713841	0.536179	0.357472	0.730516	0.457551	0.546603	0.309182	0.322753	0.286158	0.672228	0.147847	0.596026	0.147844	0.549228	0.360314	0.176036	0.909318	0.225931	0.28159	0.226167	0.210145	0.627938	0.498746	0.399446	0.592827	0.145066	0.185194	0.656272	0.170362	0.692173	0.248824	0.944318	0.810545	0.507412	<1E-100	0.740479	6.28276e-05	0.500978	0.750993	0.616289	0.4106	0.466183	0.917977	0.971254	0.482269	0.986772	0.931343	0.863208	0.980026	0.999798	0.920156	0.542334	0.92802	0.820382	0.662413	0.644862	0.812739	0.621661	0.680195	0.509856	0.52819	0.472993	0.910738	0.287044	0.870846	0.257247	0.941078	0.575561	0.307529	0.940845	0.390075	0.437137	0.379474	0.24894	0.672249	0.585051	0.475369	0.696781	0.189063	0.253414	0.709521	0.238857	0.818054	0.314087	0.966887	0.86557	0.607337	<1E-100	0.856788	0.000215677	0.585451	-0.0791806	-0.156814	-0.202272	-0.198138	-0.239142	0.0173356	-0.178411	-0.00608869	0.0354359	-0.0403697	-0.010722	-6.50603e-05	0.0264142	-0.127831	0.0503158	-0.0606952	-0.0916128	-0.226356	-0.0531282	0.146452	-0.0950253	-0.182406	-0.20231	-0.19679	-0.127314	-0.214207	-0.225524	-0.214207	-0.220806	-0.224866	-0.20429	0.0175717	-0.21067	-0.166035	-0.179179	-0.212797	0.0868308	-0.22264	-0.135998	0.149265	-0.215881	-0.213723	-0.0799341	-0.221486	-0.206023	0.236005	-0.0210418	-0.0624849	0.2186	3.23407	-0.172385	0.928906	-0.187301	ENSG00000087237	CETP
20741	AL158832.1	-0.526344	-1.1035	-1.19795	-1.02207	-0.159088	-0.279899	-0.990814	-1.28473	-1.1067	-0.717633	-0.421518	-0.806914	-1.04679	-1.17002	-0.966108	-1.13532	-1.41222	-0.545348	-1.19751	-1.07511	-1.23431	-0.753292	-0.415036	-1.10206	-0.597898	-0.828693	-0.36502	-0.62707	-0.529246	-0.802128	-1.09605	-1.39142	-1.22958	0.442821	-1.41222	14.5762	12.3037	-0.878426	-0.685581	-0.663623	-1.44122	-1.3352	-1.2355	-1.2791	-0.212161	-0.947771	7.91937	8.30613	7.87442	-0.677238	-0.476906	1.32051	-1.07246	0.598796	0.270143	0.231292	0.307058	0.87364	0.779628	0.322078	0.19926	0.268757	0.473194	0.673491	0.419957	0.295515	0.242344	0.334284	0.256584	0.158277	0.585667	0.231465	0.282649	0.217453	0.451498	0.678228	0.270767	0.550078	0.407527	0.715194	0.530793	0.596783	0.422719	0.27339	0.164488	0.219218	0.658016	0.158277	7.90853e-43	5.70138e-32	0.379978	0.493177	0.507124	0.149915	0.182192	0.21701	0.201235	0.832036	0.343534	8.02848e-15	4.24248e-16	1.12153e-14	0.498452	0.63356	0.187044	0.283837	0.709662	0.483962	0.379514	0.475262	0.965998	0.889047	0.484972	0.41143	0.476559	0.595832	0.81718	0.578178	0.438913	0.386364	0.570866	0.42065	0.281602	0.799327	0.362146	0.461286	0.366028	0.636241	0.808982	0.457021	0.875785	0.571297	0.909756	0.649579	0.946262	0.627495	0.419331	0.274532	0.38252	0.766976	0.297463	3.14326e-41	2.02365e-30	0.472509	0.56489	0.62357	0.194521	0.250339	0.280638	0.273698	0.901342	0.412707	5.3115e-13	2.29182e-14	5.9661e-13	0.552351	0.79247	0.245579	0.371007	-0.0925475	-0.211906	-0.216127	-0.196289	-0.0834551	-0.0657566	-0.178807	-0.238815	-0.247869	-0.116662	-0.0869375	-0.141632	-0.178892	-0.178002	-0.270983	-0.189205	-0.210505	-0.135185	-0.185962	-0.213449	-0.195879	-0.136144	-0.0855816	-0.204806	-0.18126	-0.123626	-0.156473	-0.0935641	-0.196598	-0.198656	-0.16672	-0.21604	-0.215448	0.068821	-0.210505	2.21669	2.03609	-0.29122	-0.111491	-0.18662	-0.215012	-0.216903	-0.223392	-0.208122	-0.11125	-0.195416	2.31454	2.09272	2.52059	-0.105244	-0.250078	0.31007	-0.300602	ENSG00000235880	AL158832.1
20742	AC008080.4	-0.755868	0.13918	-0.998096	-1.16747	-0.321063	0.11081	-0.731735	-1.14831	-0.591872	0.127072	-0.585353	-0.757049	-0.34241	0.19652	0.599275	-0.228993	-0.0330715	0.250173	-1.17485	-1.06748	-0.361961	-0.49418	-0.293422	-0.183405	-0.350414	0.491202	-0.334352	-0.836761	-0.431386	-0.783526	-0.137741	-0.365062	0.00326834	-1.25228	-0.961653	-0.571723	-1.00366	-0.609005	0.309395	0.955824	-0.588792	0.42962	2.041	-0.600366	16.4376	0.146277	0.196609	2.68405	0.952265	2.7735	-0.325605	3.70466	1.47853	0.449952	0.889343	0.318537	0.24337	0.748247	0.911795	0.464546	0.251185	0.554105	0.898915	0.558476	0.449245	0.732133	0.844253	0.54916	0.818933	0.973626	0.802518	0.240408	0.286081	0.717478	0.621316	0.769276	0.854527	0.726121	0.623419	0.738202	0.402978	0.666305	0.433552	0.89048	0.715162	0.997393	0.210838	0.336516	0.567671	0.315846	0.542695	0.757102	0.339452	0.556168	0.667588	0.0415803	0.548433	1.73358e-52	0.88374	0.844184	0.00742485	0.341252	0.00567565	0.744809	0.000226325	0.139661	0.579764	0.94214	0.472661	0.408915	0.941028	0.957843	0.618704	0.469535	0.720907	0.930241	0.739237	0.605266	0.818283	0.899589	0.736559	0.88975	0.984658	0.913009	0.372322	0.464478	0.814133	0.765243	0.866883	0.915951	0.925467	0.750199	0.916549	0.533409	0.957432	0.635969	0.931405	0.801688	0.998993	0.359642	0.495843	0.610323	0.36934	0.624001	0.802025	0.465441	0.610162	0.730215	0.0673337	0.624383	3.62422e-48	0.907395	0.904588	0.0206141	0.452744	0.00967744	0.86018	0.000672859	0.209331	-0.119869	0.0241281	-0.162483	-0.20222	-0.151927	0.0234846	-0.119156	-0.192596	-0.119648	0.0186407	-0.108896	-0.119875	-0.0528192	0.0269931	0.151687	-0.0344526	-0.00445252	0.0559508	-0.164584	-0.191184	-0.0518626	-0.0805857	-0.0545833	-0.0307694	-0.0958448	0.0661221	-0.129295	-0.112605	-0.144565	-0.175052	-0.0189143	-0.0511898	0.000517099	-0.175415	-0.129395	-0.0882701	-0.163364	-0.182176	0.0453987	0.242401	-0.0793246	0.0630205	0.332348	-0.0881908	6.71765	0.0272214	0.0538391	0.633079	0.285327	0.38704	-0.154034	0.778878	0.373597	ENSG00000236494	AC008080.4
20743	CSAG1	-0.878943	-0.741947	-0.965802	-0.932256	-0.139487	-0.492598	-0.910611	-0.586411	-0.77941	-0.883411	-0.736148	-0.786875	-0.881984	-1.0323	-0.601117	-0.792548	-1.09298	-0.606107	-0.719505	-0.778837	-0.500738	-0.542646	-0.474788	-0.823294	-0.00426111	-0.934452	-0.151468	-1.09299	-0.265378	-0.687064	-0.832681	-1.06883	-0.949229	-1.01042	-1.09298	-1.06428	-0.975916	-0.601623	-0.932724	-0.349325	-1.11855	-1.0034	-0.911246	0.0761906	-0.22005	-0.825388	-0.402277	-0.174448	-0.563128	23.2632	-0.598113	18.0323	3.78094	0.379698	0.458339	0.334437	0.351487	0.889101	0.622432	0.362776	0.557766	0.43597	0.377281	0.461858	0.431589	0.378052	0.302245	0.547934	0.428278	0.274734	0.544616	0.472041	0.436308	0.616694	0.587526	0.635069	0.410588	0.996601	0.350355	0.879645	0.274731	0.790787	0.492243	0.405275	0.28547	0.342793	0.312601	0.274734	0.287525	0.329403	0.547596	0.351246	0.726938	0.263671	0.315971	0.362442	0.939287	0.825889	0.409399	0.687588	0.861558	0.573507	1.0163e-91	0.549935	3.33442e-61	0.000167935	0.512963	0.654689	0.48842	0.518318	0.970397	0.795151	0.525258	0.730755	0.628656	0.506644	0.666752	0.589148	0.52015	0.449476	0.735527	0.590371	0.41557	0.775543	0.600236	0.60367	0.737985	0.743386	0.777373	0.589017	0.999086	0.515594	0.958327	0.406393	0.975577	0.682914	0.549674	0.412015	0.512876	0.46898	0.431394	0.330656	0.38303	0.628254	0.427398	0.805116	0.319665	0.396437	0.432638	0.952823	0.897263	0.47906	0.795458	0.902708	0.664177	1.80058e-89	0.739258	5.80912e-58	0.0007351	-0.168949	-0.155868	-0.190602	-0.195808	-0.0800174	-0.126537	-0.179722	-0.1193	-0.190967	-0.157019	-0.165993	-0.151036	-0.164858	-0.171773	-0.184444	-0.144495	-0.178247	-0.164292	-0.122254	-0.169148	-0.0869671	-0.107265	-0.107056	-0.167367	-0.00141295	-0.152424	-0.0710077	-0.178247	-0.107814	-0.186095	-0.13855	-0.181566	-0.181951	-0.171634	-0.178247	-0.199096	-0.192571	-0.218167	-0.165828	-0.107445	-0.182578	-0.178337	-0.180254	0.0135705	-0.12618	-0.186129	-0.133529	-0.050104	-0.204618	3.05044	-0.342944	3.90516	1.14945	ENSG00000198930	CSAG1
20744	MFAP2	-1.12713	-1.06454	-1.14838	-1.16371	-0.162887	-0.959024	-1.11051	-1.13315	-1.08081	-1.13375	-0.807973	-0.870092	-0.896319	-0.939893	-0.843709	-0.836953	-1.14244	-0.477569	-1.03209	-1.07467	-1.16559	-0.747044	-0.908324	-0.621014	-0.431084	-1.14244	-0.294511	-0.930399	-0.28804	0.301549	-1.14871	-1.17106	-1.12816	-0.849707	-0.863567	-0.587568	-0.238126	-0.798495	-0.612245	1.0474	-1.16916	-0.259973	-0.963455	-1.08056	-0.268384	1.47132	5.78761	5.01174	3.11508	8.46754	7.34616	4.19052	22.0811	0.260026	0.287405	0.251158	0.24489	0.870649	0.337838	0.267116	0.257492	0.280108	0.257242	0.419348	0.384513	0.370354	0.347558	0.399086	0.40287	0.253617	0.633088	0.302345	0.282848	0.244131	0.455258	0.363982	0.534768	0.666524	0.253617	0.768444	0.352447	0.773391	0.763074	0.251021	0.241926	0.259593	0.395744	0.388086	0.556989	0.811845	0.424822	0.54055	0.295233	0.242689	0.794952	0.335612	0.280219	0.788473	0.141599	1.02692e-08	6.65152e-07	0.00190493	1.20232e-16	5.06102e-13	3.09517e-05	1.22861e-84	0.391058	0.50192	0.401736	0.410559	0.965232	0.586176	0.426904	0.476467	0.48807	0.384369	0.632897	0.545948	0.513198	0.495182	0.624217	0.567662	0.392778	0.826228	0.438155	0.461465	0.39669	0.638941	0.566218	0.695222	0.909424	0.414519	0.925131	0.484212	0.974381	0.871406	0.395138	0.364493	0.42689	0.547437	0.546389	0.599856	0.838808	0.516116	0.609731	0.420934	0.297314	0.838679	0.406239	0.360286	0.874236	0.193153	2.42039e-07	6.28079e-06	0.00678092	1.26629e-15	1.70654e-10	0.000114832	1.28427e-80	-0.206119	-0.212753	-0.215627	-0.232539	-0.0889242	-0.234345	-0.208528	-0.219258	-0.251928	-0.191714	-0.173371	-0.158924	-0.159438	-0.148855	-0.246313	-0.145209	-0.177295	-0.123204	-0.166832	-0.222041	-0.192518	-0.140509	-0.194839	-0.120166	-0.136019	-0.177295	-0.131388	-0.144428	-0.111365	0.0777473	-0.181825	-0.18929	-0.20575	-0.137384	-0.134065	-0.104656	-0.0447418	-0.275515	-0.103622	0.306401	-0.181602	-0.0439981	-0.181359	-0.183025	-0.146455	0.315458	1.79109	1.34876	1.07089	1.31193	3.87994	1.014	5.07489	ENSG00000117122	MFAP2
20745	AC016590.3	-0.746427	-0.99959	-1.0518	-0.801937	-0.403569	-0.953896	0.0589992	-0.701217	-0.0356997	-0.552724	-0.450931	0.901305	0.457707	-1.1346	0.124007	-0.985443	-0.756438	-0.920524	-0.797876	-0.511051	-0.612409	0.379357	-0.637062	-0.468837	-0.669758	-0.910364	-0.539999	-1.31695	-0.752963	-0.947993	-1.32284	-1.64649	-1.39295	-1.17337	-1.73295	-1.56137	-0.357226	-0.789244	4.98586	3.54257	2.3841	-1.60657	-0.402874	-1.18815	-0.442705	15.9091	3.93944	3.27052	3.16023	0.0131854	-0.317229	0.702773	1.05344	0.45563	0.317813	0.29321	0.422829	0.686638	0.340426	0.952968	0.483372	0.971531	0.580608	0.652162	0.367699	0.647288	0.256886	0.901341	0.324706	0.449611	0.357578	0.425181	0.609457	0.540442	0.704524	0.524268	0.639314	0.503206	0.362906	0.589349	0.188235	0.451695	0.343421	0.186268	0.100058	0.164025	0.240998	0.0834925	0.118834	0.721018	0.430205	7.57591e-07	0.000419333	0.0173547	0.108545	0.687149	0.235129	0.658099	1.10364e-49	8.88473e-05	0.00111973	0.00163616	0.989483	0.751153	0.482403	0.292457	0.58499	0.52984	0.446392	0.58363	0.927424	0.588518	0.972125	0.675855	0.986426	0.688848	0.803235	0.530293	0.753086	0.401852	0.951523	0.493832	0.587905	0.644943	0.558624	0.747334	0.674939	0.824772	0.698252	0.771725	0.858077	0.528374	0.868422	0.30812	0.938428	0.562485	0.320583	0.18939	0.31593	0.394172	0.19039	0.148213	0.757429	0.520961	3.26426e-06	0.00225246	0.0283221	0.161512	0.73643	0.311193	0.796073	1.34144e-47	0.000742086	0.00411262	0.00597893	0.99157	0.864237	0.54876	0.380113	-0.12037	-0.176102	-0.174103	-0.141312	-0.194183	-0.205459	0.00977281	-0.119655	-0.00734013	-0.0824341	-0.0853116	0.145103	0.0717915	-0.158348	0.0319246	-0.150677	-0.103523	-0.209244	-0.113713	-0.0931241	-0.0892141	0.0629091	-0.120483	-0.079973	-0.186244	-0.124568	-0.212318	-0.180098	-0.256526	-0.215331	-0.184515	-0.23439	-0.223829	-0.167155	-0.236801	-0.244808	-0.0591586	-0.240037	0.732617	0.906964	0.325525	-0.239282	-0.0668767	-0.177361	-0.212923	2.62209	1.08645	0.78272	0.95743	0.00188009	-0.152603	0.15149	0.270859	ENSG00000276846	AC016590.3
20746	AC138207.9	-0.545645	-0.901634	-1.19332	-0.763412	-0.338521	-0.923748	-0.629128	-0.588624	-0.954535	-0.977674	-0.349678	-1.32585	-0.814917	-1.57305	-0.884852	-1.11249	-1.25592	0.728328	-1.35625	-0.359691	-1.07639	-1.18619	-0.93174	-1.07322	-0.240353	-0.42554	-0.576235	-0.695206	-0.798998	-1.13673	-1.09705	-1.5906	-1.03991	-0.13095	-1.021	15.2041	15.1349	7.73796	-0.751223	0.184571	-1.18685	-1.56253	-1.33614	-1.62733	-0.392288	0.109389	-0.0681142	-0.632658	-0.740275	3.12058	-0.534139	2.45574	0.295593	0.585463	0.367524	0.233101	0.445444	0.73506	0.355898	0.529446	0.556281	0.340103	0.328533	0.726673	0.185269	0.415364	0.116106	0.376504	0.266264	0.209513	0.466627	0.175405	0.719174	0.28208	0.2359	0.351754	0.283499	0.810119	0.670559	0.564619	0.487129	0.42453	0.255993	0.27295	0.112097	0.298697	0.895848	0.307564	5.12054e-46	1.15971e-45	3.06413e-14	0.452741	0.853613	0.235641	0.11856	0.181886	0.104062	0.694951	0.912921	0.945712	0.527139	0.459352	0.00187014	0.593395	0.0142723	0.767618	0.697896	0.577965	0.381764	0.603412	0.938438	0.602462	0.675058	0.730045	0.544383	0.459265	0.851178	0.337213	0.55504	0.228539	0.607017	0.431346	0.343617	0.724601	0.296421	0.8274	0.436788	0.433471	0.555714	0.470421	0.949719	0.784921	0.86018	0.611574	0.938428	0.475588	0.418903	0.206412	0.468273	0.935261	0.465734	2.36836e-44	8.2747e-44	2.29601e-12	0.52595	0.900249	0.289776	0.174061	0.242075	0.15837	0.819808	0.931456	0.967793	0.634777	0.564231	0.00348212	0.767668	0.026201	0.817141	-0.105973	-0.191296	-0.237806	-0.161993	-0.196143	-0.239593	-0.125455	-0.120959	-0.236192	-0.175508	-0.0796654	-0.256876	-0.153871	-0.264161	-0.274173	-0.204795	-0.206838	0.199394	-0.232578	-0.0789303	-0.188724	-0.236678	-0.212126	-0.22031	-0.0805009	-0.0701438	-0.272812	-0.114572	-0.327767	-0.310837	-0.184323	-0.272691	-0.201323	-0.0224823	-0.168206	2.53063	2.65959	2.73393	-0.134934	0.0573467	-0.195664	-0.280264	-0.266812	-0.292289	-0.227199	0.0249274	-0.0228398	-0.1835	-0.271662	0.532567	-0.309369	0.635235	0.091578	ENSG00000286194	AC138207.9
20747	AL355336.1	-1.39498	-1.1098	-1.21807	-1.12158	-0.409642	-0.970839	-0.87131	0.0685338	-0.647597	-1.49012	-1.09002	-1.02123	-1.38161	-1.65325	-0.922949	-1.43318	-1.2871	-0.851433	-1.58386	-1.23676	-1.61073	-1.10196	-1.11718	-1.30866	-0.408309	-1.70042	-0.369346	-1.70043	-0.564423	-0.906955	-1.67026	-1.69684	-1.50538	-1.43406	-1.70042	12.8857	7.3699	1.32759	4.43998	-0.832306	3.23146	-1.19597	-1.50345	-1.59937	-0.494274	5.14267	5.15635	3.05366	-0.33377	4.91237	1.55347	1.99751	0.670014	0.163411	0.267421	0.223559	0.26238	0.682179	0.331924	0.383848	0.945378	0.517433	0.13659	0.276033	0.307457	0.167481	0.0986757	0.356314	0.152199	0.198433	0.394785	0.113623	0.216541	0.107634	0.270812	0.264253	0.191029	0.683157	0.0894433	0.711968	0.0894413	0.572625	0.364705	0.0952622	0.0901175	0.132622	0.151948	0.089443	1.217e-34	4.28495e-13	0.184694	1.02684e-05	0.405486	0.0012823	0.232065	0.13312	0.110135	0.621249	3.41337e-07	3.18082e-07	0.00233603	0.738641	1.09264e-06	0.120708	0.0461103	0.503043	0.27993	0.480796	0.37043	0.429197	0.925878	0.58166	0.54616	0.971541	0.695147	0.240848	0.503995	0.472287	0.295986	0.202624	0.590569	0.294882	0.33029	0.675759	0.215906	0.389115	0.225065	0.470441	0.47246	0.369475	0.914676	0.204093	0.908713	0.177087	0.942583	0.579145	0.199935	0.175093	0.2734	0.287009	0.200117	3.09899e-33	3.15649e-12	0.268475	3.66771e-05	0.529752	0.00265265	0.307118	0.185768	0.166113	0.771845	1.49979e-06	5.27346e-06	0.00775931	0.801351	3.2943e-06	0.334729	0.0731619	0.587455	-0.271945	-0.236527	-0.243892	-0.239033	-0.23848	-0.252999	-0.174541	0.0141538	-0.161059	-0.268568	-0.249357	-0.198893	-0.261917	-0.278913	-0.287334	-0.264958	-0.212978	-0.234184	-0.272797	-0.272454	-0.283509	-0.220951	-0.255503	-0.269833	-0.1374	-0.281152	-0.175722	-0.281152	-0.232695	-0.249267	-0.281695	-0.292234	-0.292615	-0.247072	-0.281152	2.22683	1.42887	0.488185	0.791851	-0.259731	0.532279	-0.215679	-0.30157	-0.288659	-0.287621	1.15841	1.70896	0.884996	-0.123106	0.834943	0.902861	0.519839	0.208525	ENSG00000225092	AL355336.1
20748	AC005264.1	-0.893002	-0.418582	-0.35937	-0.199514	-0.455016	0.0164482	0.418384	-1.43636	-0.505713	-0.399004	-0.601556	2.26592	-0.302059	-0.313289	-0.133111	-0.264091	2.37091	-0.846573	-0.254202	-1.18942	-0.698142	-0.593711	-1.08987	-1.01636	-0.25099	-0.69163	-0.549817	-0.761319	-0.74465	-1.015	-0.31141	-1.03643	-1.38934	-0.859787	-1.50143	13.6336	15.0937	-0.968061	-1.19606	0.117111	-1.65459	-1.60385	-1.45622	-1.56527	-0.50758	-1.21104	0.128304	-0.68418	-0.783711	-0.719042	1.9601	-1.02471	0.136822	0.372126	0.675635	0.719413	0.841912	0.649222	0.986881	0.675779	0.151292	0.613198	0.689998	0.547641	0.0237242	0.762686	0.754143	0.894139	0.791779	0.0179819	0.397488	0.799405	0.234629	0.485292	0.552874	0.276102	0.309768	0.801887	0.489372	0.5826	0.446692	0.456703	0.310414	0.75557	0.300318	0.165119	0.390166	0.13364	3.45977e-38	1.88472e-45	0.333308	0.23203	0.906802	0.0984024	0.109144	0.145727	0.117919	0.611889	0.226241	0.897941	0.494061	0.433443	0.472326	0.0503329	0.305812	0.891206	0.505831	0.813375	0.81487	0.9047	0.918768	0.994201	0.789265	0.352611	0.761888	0.777968	0.731471	0.077545	0.839553	0.836594	0.947393	0.873082	0.0559003	0.677494	0.863643	0.409856	0.628167	0.717109	0.483961	0.497499	0.946642	0.644866	0.865106	0.574008	0.938428	0.531014	0.839585	0.428154	0.317423	0.542305	0.264647	1.07155e-36	1.32515e-43	0.426734	0.301405	0.938774	0.134186	0.162311	0.200484	0.175873	0.765401	0.289673	0.938008	0.605655	0.540505	0.527368	0.2105	0.373267	0.916637	-0.142013	-0.0727712	-0.0587073	-0.0346887	-0.215933	0.00349626	0.0683459	-0.241505	-0.102538	-0.0586985	-0.112239	0.358826	-0.0467329	-0.043157	-0.0337992	-0.0398497	0.319017	-0.189814	-0.0357456	-0.213614	-0.100304	-0.0970947	-0.203197	-0.170906	-0.0688553	-0.0933625	-0.213217	-0.102762	-0.250223	-0.227376	-0.0428863	-0.145672	-0.220194	-0.120854	-0.202451	1.90105	2.17377	-0.290333	-0.175871	0.029804	-0.223235	-0.235606	-0.238127	-0.230304	-0.240773	-0.225826	0.0352386	-0.162534	-0.235558	-0.10109	0.927815	-0.217785	0.0347213	ENSG00000267551	AC005264.1
20749	CHI3L2	-0.352716	-1.24476	-1.45956	-1.04573	-0.626	-0.638492	0.385046	-0.574403	-0.928015	-0.31113	0.190456	0.0373603	-1.15064	-0.358797	-1.0053	-1.23631	-0.964804	-1.19349	-0.679857	-0.596307	-1.08283	-0.353999	0.220638	-1.17407	-0.0700269	-0.425604	-0.511257	0.305735	0.737422	-0.906994	-0.00584871	-1.72147	-0.496338	-0.838784	-0.226556	1.73507	4.36296	4.0646	1.0898	8.53839	3.389	-0.63602	-0.825548	-1.72204	-0.565433	-0.184858	-0.319891	3.29204	-0.596195	1.32442	-0.734897	0.79315	1.61289	0.724395	0.213586	0.144806	0.296003	0.531494	0.523338	0.700306	0.565857	0.353681	0.755783	0.849001	0.970207	0.250226	0.719842	0.31506	0.21671	0.334936	0.233033	0.496793	0.55114	0.279213	0.723433	0.825431	0.24072	0.94419	0.670512	0.609313	0.759887	0.461083	0.364685	0.995335	0.0855553	0.619793	0.401843	0.820827	0.0831163	1.45219e-05	5.28946e-05	0.276132	6.87052e-17	0.00073602	0.524946	0.409308	0.0854512	0.571939	0.853387	0.749135	0.00103852	0.551214	0.185744	0.462619	0.427927	0.107166	0.807647	0.41821	0.275113	0.463434	0.886313	0.728276	0.807178	0.736418	0.557076	0.828113	0.92492	0.982441	0.391993	0.810344	0.554384	0.375822	0.47715	0.535479	0.622645	0.698714	0.434091	0.836801	0.901544	0.425579	0.985188	0.784921	0.874763	0.835632	0.938428	0.579145	0.997386	0.168467	0.751328	0.552765	0.888176	0.107195	3.88129e-05	0.000344114	0.348831	2.39392e-14	0.00159156	0.601146	0.478794	0.134299	0.740414	0.881555	0.839439	0.0038509	0.645072	0.231127	0.677419	0.495884	0.168211	-0.0582083	-0.224279	-0.247016	-0.188471	-0.308116	-0.140743	0.0652464	-0.100288	-0.195105	-0.0474796	0.0368678	0.00615666	-0.184515	-0.0512678	-0.264614	-0.193329	-0.135055	-0.277452	-0.0991403	-0.111161	-0.161303	-0.0600596	0.0427005	-0.204742	-0.0199278	-0.0596051	-0.205661	0.0428196	0.257034	-0.210784	-0.000835546	-0.250679	-0.0816829	-0.122301	-0.0317314	0.278222	0.730576	1.25228	0.166247	2.15729	0.471711	-0.0970476	-0.140158	-0.262734	-0.278205	-0.0357889	-0.0911288	0.805986	-0.185909	0.192995	-0.361582	0.174903	0.423877	ENSG00000064886	CHI3L2
20750	MYOZ1	-0.662147	-0.963814	-0.497063	-0.696983	-0.314004	-0.971493	-0.230432	-1.51087	-1.10615	-1.16965	-1.48281	-1.46134	-0.398321	-0.838313	0.114016	-0.887027	-0.374266	-1.05223	-1.58778	-1.46005	-0.915822	0.245178	-0.998063	-1.49179	-0.344796	-1.08698	-0.730054	0.364813	-0.0544218	-1.33471	-0.0781148	-0.688437	-1.56307	-0.521964	-0.300282	0.986561	2.47152	1.1906	3.66876	3.49607	6.52444	-0.783489	-1.26684	1.27432	-0.535374	4.04892	1.54398	1.48147	0.859793	0.626382	-0.822242	4.04975	-1.08795	0.508069	0.335432	0.619282	0.486017	0.7536	0.331598	0.817815	0.131218	0.268998	0.242493	0.138522	0.144317	0.690501	0.402107	0.909254	0.375332	0.708306	0.293014	0.112734	0.144671	0.360038	0.806382	0.318552	0.136152	0.730339	0.277373	0.465572	0.715348	0.956613	0.182353	0.937756	0.491378	0.118434	0.601841	0.76404	0.324158	0.0136624	0.234168	0.000259968	0.000498322	1.21411e-10	0.433573	0.205583	0.202923	0.592541	5.64878e-05	0.122991	0.138877	0.390162	0.531244	0.411185	5.62935e-05	0.276947	0.632134	0.546825	0.739389	0.638193	0.942233	0.581376	0.887753	0.325146	0.476752	0.368133	0.342699	0.284873	0.785911	0.546618	0.955363	0.542518	0.802811	0.591744	0.214587	0.301124	0.513244	0.889825	0.524382	0.299336	0.927104	0.441676	0.815864	0.801407	0.994011	0.392896	0.961157	0.613922	0.252858	0.725567	0.849793	0.368427	0.0218234	0.323371	0.000708407	0.00259346	8.78887e-10	0.515074	0.267995	0.275528	0.753462	0.000167842	0.242778	0.230663	0.500905	0.583278	0.636995	0.000195851	0.364027	-0.111765	-0.177723	-0.08616	-0.128556	-0.158137	-0.218999	-0.0399477	-0.269529	-0.237852	-0.182454	-0.293242	-0.246027	-0.0653915	-0.122496	0.0307211	-0.141968	-0.0536225	-0.25029	-0.236559	-0.278127	-0.139593	0.0425557	-0.197483	-0.265992	-0.10037	-0.155635	-0.30038	0.0522681	-0.0194121	-0.317129	-0.0114162	-0.102717	-0.262792	-0.0778779	-0.043024	0.162045	0.42678	0.378796	0.568179	0.936975	0.911628	-0.122284	-0.219899	0.199065	-0.269481	0.793794	0.449315	0.373057	0.274208	0.0934565	-0.41383	0.904667	-0.292759	ENSG00000177791	MYOZ1
20751	AC147067.1	-1.14421	-1.1157	-0.73376	-1.18883	-0.382577	-0.0790355	-0.894579	-1.3652	-0.161947	-1.48395	-0.471406	-0.938186	-1.61074	-1.06548	-1.00088	-0.931343	-1.30298	-0.00496835	-1.61618	-1.18432	-1.34809	-0.258732	-0.129895	-1.28522	0.439197	-0.653474	-0.524519	-1.36684	0.595448	-1.10747	0.122841	-0.976311	-0.781651	-1.20475	-1.85296	5.2794	9.43729	1.90238	-0.527572	0.379846	-0.598263	3.89457	4.08768	-0.613443	-0.339393	1.97288	0.151312	-0.127019	-0.313517	4.95805	1.55943	0.814921	-0.0476871	0.252882	0.264888	0.463311	0.234863	0.702136	0.937024	0.371283	0.172577	0.871388	0.138219	0.63748	0.348434	0.107633	0.286982	0.31719	0.351959	0.192959	0.996037	0.106451	0.236639	0.178014	0.795909	0.896682	0.199091	0.660638	0.51364	0.600064	0.172061	0.551714	0.268424	0.902264	0.329207	0.434652	0.228658	0.064259	1.67358e-07	4.11143e-20	0.057482	0.597944	0.704161	0.549835	0.000106638	4.79963e-05	0.539759	0.734403	0.0488554	0.879768	0.898958	0.75397	8.70696e-07	0.119293	0.415362	0.961978	0.383136	0.478258	0.609636	0.399828	0.930126	0.969198	0.533353	0.379658	0.930021	0.242722	0.793636	0.511268	0.215058	0.433658	0.556307	0.520629	0.323707	0.998217	0.205967	0.412093	0.319393	0.883089	0.94296	0.378999	0.908223	0.664777	0.871793	0.288091	0.941078	0.487878	0.938584	0.457485	0.597504	0.379933	0.157362	4.85606e-07	5.969e-19	0.105776	0.66201	0.787235	0.604292	0.000368247	0.000148653	0.616657	0.844337	0.0756347	0.926337	0.92987	0.813969	2.6659e-06	0.33226	0.483925	0.971566	-0.197318	-0.21026	-0.129992	-0.224017	-0.196947	-0.0182233	-0.158456	-0.24902	-0.0356238	-0.236502	-0.095416	-0.161588	-0.269896	-0.159107	-0.275504	-0.152366	-0.190645	-0.00120891	-0.246129	-0.230723	-0.209918	-0.0459061	-0.0262892	-0.234337	0.130685	-0.0956893	-0.220645	-0.199967	0.217067	-0.269079	0.0183516	-0.148861	-0.134491	-0.18361	-0.27082	0.871824	1.58578	0.617855	-0.0842096	0.104851	-0.0876879	0.615755	0.718537	-0.0980344	-0.17465	0.398463	0.045079	-0.0327409	-0.102251	0.744947	0.80141	0.187921	-0.0131272	ENSG00000244459	AC147067.1
20752	LINC01189	-0.0055677	0.686626	0.919515	0.0717647	-0.478503	-0.108741	0.360618	-0.503196	1.11978	0.575879	0.488203	1.78481	-0.41288	-0.311619	-1.0631	0.172926	0.0975287	-1.01087	0.262373	0.293003	0.0142908	-0.139902	0.450462	-0.706016	-0.33223	-0.391333	-0.523366	2.10277	0.693162	-1.03732	-0.495229	-1.09328	-1.62688	0.346043	-0.601778	10.4819	1.72796	-0.837801	-1.92558	-0.967001	-2.08629	-0.754575	-0.184547	-1.83365	-0.472373	-0.30715	-1.17598	-0.912435	-1.10416	-1.9155	-0.313531	1.74951	-0.976959	0.995559	0.492518	0.358105	0.942807	0.632424	0.913435	0.718481	0.614966	0.263148	0.56486	0.625541	0.0746729	0.679806	0.755412	0.28806	0.862754	0.922331	0.312384	0.793102	0.769596	0.988602	0.888773	0.6525	0.480385	0.739803	0.695656	0.600865	0.0357994	0.48841	0.299904	0.620575	0.274602	0.104158	0.729402	0.547493	3.61568e-24	0.0843837	0.402394	0.0545135	0.333838	0.0372706	0.450727	0.853632	0.0670792	0.63679	0.75881	0.239956	0.361816	0.269858	0.0557866	0.753959	0.080588	0.328887	0.997563	0.681758	0.511453	0.965861	0.913533	0.958546	0.820383	0.7723	0.471101	0.675299	0.785533	0.178863	0.778357	0.837451	0.530302	0.918554	0.951411	0.608388	0.859409	0.861912	0.993687	0.940378	0.790596	0.649607	0.930386	0.804836	0.871878	0.0883408	0.938428	0.520264	0.736642	0.400532	0.231457	0.820776	0.686493	4.5236e-23	0.113434	0.493949	0.0865673	0.460492	0.0565606	0.531467	0.881895	0.109352	0.782412	0.80213	0.39167	0.482714	0.379986	0.0781823	0.865343	0.119259	0.418129	-0.000801719	0.108012	0.135883	0.0112925	-0.205506	-0.0209185	0.0533151	-0.0766561	0.205349	0.0766632	0.0824431	0.256103	-0.0578076	-0.0388494	-0.244127	0.0236155	0.0119183	-0.205084	0.0333898	0.0476631	0.00185873	-0.0207105	0.0760544	-0.107479	-0.0824822	-0.0478175	-0.183683	0.256251	0.210806	-0.210296	-0.061717	-0.139056	-0.233245	0.0440376	-0.0735225	1.37713	0.254968	-0.22743	-0.255879	-0.22259	-0.25448	-0.100443	-0.0273467	-0.244024	-0.202791	-0.051878	-0.292048	-0.196122	-0.300233	-0.243233	-0.134628	0.336083	-0.224239	ENSG00000232827	LINC01189
20753	OXER1	-1.07173	-0.359524	-1.24769	-0.789892	-0.332995	-0.764184	-1.02633	-1.23956	-0.994362	-1.18211	-0.69356	-1.00497	-0.903642	-1.1846	-0.811239	-1.06629	-1.25988	-0.804341	-1.04156	-1.14445	-1.19231	-0.951306	-0.971622	-1.13563	-0.291707	-1.54497	-0.460069	-1.16525	-0.606519	-0.930201	-1.22557	-1.50639	-1.28807	-1.43553	-1.54497	13.6845	11.8256	1.21786	-0.3009	-0.958478	0.150623	-1.49264	-1.38801	-0.765857	-0.524546	1.37055	3.88751	3.42567	2.19493	2.50003	-0.438452	4.78328	3.64476	0.284167	0.719299	0.212512	0.429826	0.739226	0.444984	0.30505	0.215504	0.320349	0.237516	0.488161	0.315217	0.366459	0.23653	0.417471	0.286617	0.208084	0.421441	0.297934	0.252782	0.233494	0.341738	0.331534	0.256455	0.770586	0.122752	0.645592	0.244266	0.544343	0.352549	0.220722	0.132363	0.198096	0.151531	0.122751	1.96432e-38	7.71475e-30	0.22364	0.763569	0.338113	0.880311	0.135929	0.165523	0.443988	0.600045	0.170904	0.000109727	0.000644734	0.0284569	0.0126186	0.661178	2.05527e-06	0.000285034	0.415877	0.842605	0.358028	0.589668	0.939422	0.672723	0.467859	0.429979	0.526382	0.362896	0.686868	0.479617	0.509828	0.379881	0.638734	0.454937	0.341997	0.692062	0.43342	0.43045	0.384577	0.539926	0.536387	0.442692	0.940273	0.253006	0.886778	0.373483	0.941078	0.569623	0.360928	0.234032	0.357863	0.286584	0.249902	6.18465e-37	2.39295e-28	0.311893	0.807061	0.464367	0.901749	0.195254	0.223347	0.525061	0.757886	0.227487	0.000889992	0.00254557	0.0640731	0.0201469	0.809853	1.03287e-05	0.00115595	-0.189923	-0.0696672	-0.226974	-0.153014	-0.176143	-0.18098	-0.186764	-0.232371	-0.224613	-0.193678	-0.14422	-0.177837	-0.155753	-0.181731	-0.229496	-0.179211	-0.189423	-0.201017	-0.163139	-0.229102	-0.190817	-0.17334	-0.201937	-0.212807	-0.089193	-0.23217	-0.198866	-0.17522	-0.227184	-0.232278	-0.187953	-0.235808	-0.227572	-0.224714	-0.23217	2.12531	1.98556	0.406961	-0.049356	-0.271722	0.0226891	-0.244447	-0.253012	-0.125742	-0.277326	0.284785	1.1789	0.900697	0.733384	0.390355	-0.231851	1.11788	1.02242	ENSG00000162881	OXER1
20754	NALT1	-1.50113	-0.0831162	-1.33241	-1.27641	-0.251383	-0.847595	-1.20994	-1.23969	-1.0235	-1.4568	-1.1327	-1.10303	-1.33835	-1.54235	-0.0654494	-0.429812	-1.63498	-0.82944	-1.50313	-1.09003	-0.971462	-1.11838	-1.03243	-0.757485	-0.708681	-1.63498	-0.305087	-1.2427	-0.638572	-0.997217	-1.34737	-1.63433	-1.38612	-1.0716	-1.63498	2.72854	1.10566	-0.974901	4.26558	-0.84431	7.6915	-1.16227	0.255043	4.37585	2.62253	6.37213	3.03855	4.10048	1.29324	2.13911	-0.767996	4.52091	0.620701	0.13372	0.93378	0.183107	0.202182	0.801583	0.396918	0.22666	0.215455	0.306384	0.145567	0.257684	0.270348	0.181164	0.123386	0.947833	0.667449	0.102449	0.407104	0.133201	0.27603	0.331613	0.263743	0.302187	0.448984	0.47873	0.102449	0.76038	0.214346	0.523285	0.318963	0.178243	0.102585	0.166099	0.284225	0.102449	0.00650194	0.269209	0.329906	2.23374e-05	0.39875	4.30007e-14	0.245476	0.798756	1.37082e-05	0.00889487	3.15446e-10	0.00245499	4.54698e-05	0.196303	0.032731	0.442718	7.09412e-06	0.534974	0.242186	0.965101	0.324276	0.362919	0.951783	0.635422	0.381927	0.429923	0.513483	0.252264	0.48462	0.43386	0.312881	0.238932	0.974208	0.785901	0.204156	0.68284	0.242507	0.455391	0.486281	0.462879	0.509313	0.62292	0.84869	0.223453	0.923341	0.339632	0.939731	0.538717	0.310349	0.192846	0.318692	0.439885	0.220357	0.0102272	0.320798	0.423311	7.48735e-05	0.5238	5.27566e-13	0.321851	0.834105	6.53405e-05	0.0618252	2.15866e-09	0.0118931	0.000260865	0.298227	0.0481206	0.663443	3.0943e-05	0.617024	-0.288304	-0.0174688	-0.262839	-0.267993	-0.144217	-0.217684	-0.238728	-0.25204	-0.250728	-0.258742	-0.255316	-0.211662	-0.250028	-0.256459	-0.0200887	-0.0783917	-0.266418	-0.224806	-0.255149	-0.236671	-0.168665	-0.22096	-0.232694	-0.154014	-0.234942	-0.266418	-0.143032	-0.202638	-0.259402	-0.270039	-0.224055	-0.277391	-0.265552	-0.18203	-0.266418	0.508472	0.218157	-0.353433	0.750328	-0.259622	1.21229	-0.206548	0.0504797	0.770254	1.49753	1.40235	1.00299	1.1656	0.469559	0.362617	-0.44033	1.14759	0.190361	ENSG00000237886	NALT1
20755	AC025259.3	-0.67319	-0.773931	-1.2664	-1.1831	3.82633	-1.15756	-1.05622	-1.29615	-1.44802	-1.4392	0.191069	-1.41862	-0.899553	-0.282627	-1.33782	-0.288367	0.198977	-1.34887	0.299461	-1.06402	-0.845668	-0.43724	0.194228	0.344285	0.348549	-1.22666	1.74755	-1.03222	-0.470703	-0.811463	0.108103	-1.24622	-0.804449	-1.37235	-1.17784	3.26757	0.415613	-0.707362	2.40942	0.387493	1.72755	-1.70105	-1.14373	0.0537064	-0.935426	0.770909	0.768553	0.896819	-0.184658	5.11928	9.55043	3.98017	5.40428	0.501022	0.439202	0.205739	0.237122	0.000140269	0.24739	0.291188	0.195301	0.148007	0.150487	0.84852	0.156403	0.36863	0.777536	0.181338	0.773141	0.842331	0.177763	0.764667	0.287643	0.397992	0.662056	0.846047	0.730723	0.72752	0.220314	0.0809286	0.302282	0.637982	0.417343	0.913942	0.213051	0.421378	0.170342	0.239212	0.00113129	0.677806	0.479549	0.0162041	0.698495	0.0844575	0.0893248	0.253078	0.957183	0.349853	0.44099	0.442387	0.370087	0.853545	3.8497e-07	1.55051e-20	7.5165e-05	8.60576e-08	0.625522	0.638678	0.350974	0.402082	0.0135762	0.503083	0.452911	0.406442	0.336771	0.258852	0.924769	0.300723	0.511794	0.853514	0.415595	0.859856	0.900204	0.479692	0.838067	0.46616	0.549893	0.795137	0.91375	0.834553	0.925955	0.376792	0.474851	0.434599	0.953862	0.623249	0.946493	0.332193	0.585961	0.310694	0.393405	0.00200312	0.718242	0.567179	0.0294499	0.783409	0.117508	0.136898	0.319418	0.967129	0.570117	0.509806	0.597027	0.490804	0.891832	1.2399e-06	1.70605e-17	0.00025284	1.10715e-06	-0.120522	-0.151399	-0.232636	-0.231325	2.02547	-0.276707	-0.194086	-0.245345	-0.330073	-0.238017	0.040133	-0.253343	-0.156573	-0.0438208	-0.381912	-0.0489745	0.0302397	-0.340165	0.047395	-0.215118	-0.136731	-0.0804897	0.0407873	0.065198	0.107618	-0.186251	0.761444	-0.156771	-0.17806	-0.204646	0.0167572	-0.197087	-0.143615	-0.21696	-0.178852	0.565835	0.0764058	-0.238844	0.397671	0.110985	0.2623	-0.2812	-0.210616	0.00890774	-0.49923	0.161892	0.237495	0.239744	-0.0624925	0.797316	4.83092	0.943396	1.51604	ENSG00000259884	AC025259.3
20756	TNFAIP8L2	-1.2	-1.11026	-1.10701	-0.628759	-0.243415	-0.285035	-1.09601	-1.23831	-0.639789	-0.315905	-0.898549	-1.06397	-1.12135	-0.656224	-0.915861	-1.00458	-0.735517	0.0851034	-1.20395	-0.543518	-1.14591	-0.823328	-0.693409	0.190661	-0.461252	-1.04743	-0.319351	-0.444721	-0.4831	-0.693821	-0.770308	-0.980697	-0.749922	-0.789558	-1.15293	19.5163	17.2463	3.39141	-0.79015	-0.797405	-0.715418	-1.41418	-0.819069	-1.41928	-0.294801	-0.110306	-0.657727	-0.307357	-0.53295	0.945738	-0.465199	-1.02086	-0.0329329	0.230497	0.267222	0.268623	0.529687	0.807746	0.775692	0.273406	0.215966	0.522494	0.752158	0.369165	0.287663	0.262477	0.51187	0.360018	0.315403	0.462242	0.932201	0.228966	0.586926	0.252176	0.410568	0.488255	0.84884	0.644744	0.295219	0.749545	0.656642	0.629158	0.487997	0.441346	0.327041	0.453523	0.430021	0.249287	1.31095e-69	7.31469e-57	0.000729658	0.429676	0.425454	0.474561	0.157701	0.412992	0.156209	0.768223	0.912195	0.510904	0.758652	0.594217	0.344569	0.641916	0.307632	0.973736	0.358819	0.480599	0.421029	0.675336	0.952435	0.886941	0.433379	0.430185	0.699537	0.825092	0.587931	0.452274	0.405145	0.6459	0.593898	0.484057	0.598812	0.973805	0.359151	0.728336	0.405756	0.601527	0.670777	0.911954	0.904738	0.460689	0.920361	0.756059	0.950638	0.67982	0.582168	0.455261	0.61376	0.578509	0.404314	1.80307e-67	9.04858e-55	0.00303567	0.503831	0.548993	0.532337	0.221397	0.482401	0.222263	0.863687	0.930936	0.657451	0.825336	0.682004	0.399577	0.797925	0.375028	0.980443	-0.236372	-0.239016	-0.223931	-0.135429	-0.14315	-0.0750706	-0.221709	-0.258075	-0.160726	-0.0575883	-0.207681	-0.2093	-0.214815	-0.111989	-0.28801	-0.187721	-0.123022	0.0236545	-0.209598	-0.121038	-0.203896	-0.166807	-0.160264	0.0397515	-0.156779	-0.175132	-0.153474	-0.0743996	-0.20119	-0.192657	-0.131409	-0.17081	-0.147399	-0.13753	-0.192743	3.07993	2.97812	1.25207	-0.144041	-0.251363	-0.119773	-0.257515	-0.166119	-0.258831	-0.173296	-0.0255118	-0.223782	-0.0904973	-0.198534	0.164721	-0.273477	-0.268853	-0.010356	ENSG00000163154	TNFAIP8L2
20757	AL353653.1	-0.125872	-0.627637	-1.07898	-0.351746	1.84955	-0.244985	1.08979	-0.820423	-0.275115	-0.436407	-0.350956	-1.18577	-0.655455	-0.26819	-0.917325	0.490022	-1.14693	-1.09192	-0.841506	-1.35271	-1.6378	-0.336729	-0.169933	-0.937795	-0.0521217	-0.469181	0.955943	-0.853621	-0.688556	-1.131	-0.506779	-0.580238	-0.65755	-1.0257	0.145816	-1.45635	-0.563857	-0.775936	-0.764903	5.28802	-0.942048	-0.787248	-0.176995	-1.64752	-0.49838	4.5943	3.30091	-0.596317	0.841821	10.4795	-0.560047	7.17529	-0.973129	0.899865	0.530422	0.280924	0.725122	0.0647487	0.806531	0.276135	0.412221	0.783299	0.66266	0.725714	0.236066	0.512364	0.788623	0.359251	0.624253	0.251756	0.275198	0.400318	0.176531	0.101858	0.73641	0.865106	0.348634	0.958445	0.639069	0.339392	0.393572	0.491303	0.258395	0.612451	0.561918	0.511017	0.305344	0.884104	0.145692	0.573011	0.438017	0.444556	1.59918e-07	0.346454	0.431371	0.859557	0.0998471	0.618354	5.04723e-06	0.00100667	0.551133	0.400141	3.69722e-24	0.575605	1.65489e-12	0.330785	0.934399	0.711107	0.433912	0.823299	0.531705	0.904774	0.43648	0.618699	0.875188	0.757137	0.850675	0.396178	0.641906	0.861702	0.593058	0.752587	0.390841	0.576252	0.535429	0.342163	0.2161	0.845947	0.923616	0.53353	0.988321	0.762143	0.752291	0.524579	0.938428	0.478095	0.730274	0.674096	0.663668	0.461738	0.929078	0.178557	0.621111	0.528554	0.518401	3.43249e-06	0.40459	0.512896	0.886527	0.152879	0.769947	1.81843e-05	0.005736	0.655627	0.510505	7.22375e-23	0.756329	3.30125e-11	0.419955	-0.0200313	-0.109124	-0.176186	-0.0611663	0.876142	-0.0520833	0.177949	-0.138092	-0.0558003	-0.0642131	-0.0655052	-0.188255	-0.101408	-0.0369528	-0.232853	0.073949	-0.154774	-0.244804	-0.118308	-0.242928	-0.235032	-0.0550881	-0.0317124	-0.157744	-0.0143023	-0.0633579	0.370646	-0.115235	-0.231434	-0.253376	-0.0697993	-0.0816086	-0.104334	-0.144177	0.0196933	-0.225306	-0.0921073	-0.23281	-0.112556	1.32301	-0.127274	-0.115813	-0.0289871	-0.242417	-0.236459	0.846523	0.900642	-0.141701	0.253062	1.38177	-0.265742	1.47919	-0.246859	ENSG00000234693	AL353653.1
20758	CU634019.5	-1.48918	-1.35669	-1.01458	-1.35669	-0.504974	-0.963525	-1.22145	-1.23503	-0.893147	-1.3845	-0.828056	-1.08366	-0.419149	-0.244554	-0.716932	-1.13906	-1.64351	-0.840326	-1.54709	-1.24472	-1.48654	-1.13593	-1.15906	-1.24514	-0.686678	-1.64351	-0.311654	-1.44203	-0.493609	-0.821641	-1.29841	0.229663	-1.37055	-1.48239	0.826707	13.1916	7.36043	1.37404	4.3624	1.41295	1.81565	1.12055	2.86738	3.39963	-0.721342	-1.15196	0.637921	0.575796	-1.09167	-0.174159	1.96897	-1.16498	-1.0559	0.136837	0.175265	0.310616	0.175264	0.613717	0.335577	0.222277	0.217185	0.372048	0.166594	0.407887	0.278843	0.67522	0.806865	0.473627	0.25502	0.100673	0.400978	0.12224	0.213601	0.137534	0.256328	0.246778	0.213446	0.492486	0.100673	0.755385	0.149688	0.621719	0.411528	0.194521	0.818413	0.1709	0.138632	0.408651	4.46653e-36	4.57935e-13	0.169816	1.45577e-05	0.158062	0.0698002	0.262817	0.00424828	0.000708389	0.470911	0.249684	0.523709	0.564916	0.275308	0.861785	0.0493032	0.244375	0.291333	0.246295	0.369751	0.464329	0.329888	0.910203	0.584481	0.376941	0.431645	0.574365	0.279099	0.622339	0.442803	0.774762	0.874019	0.682589	0.419112	0.201481	0.679044	0.228011	0.386026	0.267368	0.455759	0.453754	0.395268	0.853928	0.221036	0.922337	0.259527	0.948798	0.618238	0.330277	0.877738	0.324501	0.269568	0.565255	1.22542e-34	3.36506e-12	0.251162	5.03048e-05	0.261205	0.0991603	0.339793	0.00883287	0.00213333	0.669263	0.315021	0.668131	0.667239	0.385428	0.881432	0.208061	0.30862	0.37884	-0.284531	-0.283333	-0.199196	-0.283333	-0.288164	-0.246141	-0.239744	-0.24979	-0.217695	-0.244656	-0.18575	-0.206872	-0.0779772	-0.0405118	-0.21884	-0.206526	-0.266413	-0.226572	-0.261225	-0.268794	-0.256549	-0.223258	-0.259836	-0.251698	-0.226471	-0.266413	-0.145352	-0.233843	-0.199495	-0.221385	-0.214811	0.0388416	-0.261215	-0.250338	0.134179	2.2255	1.39899	0.495258	0.762986	0.431874	0.294479	0.198113	0.561711	0.598105	-0.411401	-0.258345	0.210636	0.164504	-0.394433	-0.0294537	1.12074	-0.297689	-0.322004	ENSG00000280018	CU634019.5
20759	LY9	-0.0352446	0.417325	0.846925	-0.852147	2.34728	-0.0863228	0.216269	0.134231	0.208946	0.59532	-0.152683	-0.774757	0.655629	-0.0579339	0.450049	-0.925774	0.0256357	0.571871	1.69367	0.122782	-0.38475	-0.838185	1.92478	-1.0729	-0.441198	0.936203	-0.555388	0.137755	-0.789053	-1.17705	0.0282285	-0.935173	0.0376349	-0.363867	-1.07873	-1.29309	-0.482978	20.9317	-1.09114	-0.639519	-1.04716	0.266891	-1.23495	-1.26799	-0.259224	0.141959	-0.423731	-0.218312	-1.01231	0.342672	-0.560412	-0.917293	-1.04603	0.971894	0.676554	0.397291	0.394389	0.0191553	0.931232	0.828833	0.893254	0.834544	0.551799	0.878687	0.438714	0.512252	0.953816	0.652798	0.354844	0.979554	0.567571	0.0907194	0.902311	0.700525	0.402179	0.0546135	0.28364	0.65919	0.349453	0.578785	0.890469	0.430316	0.239528	0.977487	0.349983	0.969988	0.716054	0.281035	0.196355	0.629244	7.77649e-78	0.275542	0.522669	0.295346	0.789622	0.217215	0.205172	0.79553	0.887148	0.671876	0.827242	0.311698	0.731936	0.575356	0.359267	0.295866	0.982519	0.813745	0.549287	0.558195	0.311641	0.966602	0.895344	0.943102	0.906813	0.664128	0.941333	0.595684	0.641843	0.971995	0.80816	0.52349	0.988014	0.78841	0.182469	0.94509	0.800721	0.594664	0.185107	0.470555	0.908083	0.514665	0.863737	0.927192	0.938428	0.458641	0.987024	0.479393	0.983	0.811197	0.438129	0.234196	0.673509	2.03219e-74	0.348213	0.637324	0.352788	0.834868	0.280887	0.278016	0.878153	0.91009	0.784706	0.877885	0.423055	0.766991	0.756195	0.42831	0.383565	-0.00475312	0.0614962	0.117227	-0.125527	0.941043	-0.0155526	0.0299476	0.0191544	0.0359143	0.0742234	-0.0241516	-0.104288	0.0859587	-0.0067649	0.0968492	-0.118347	0.00293407	0.108709	0.201512	0.018707	-0.046864	-0.116161	0.303693	-0.15291	-0.102583	0.107092	-0.182555	0.0157659	-0.224728	-0.223446	0.0032953	-0.111424	0.00506185	-0.0433684	-0.123373	-0.169568	-0.0668599	4.27501	-0.136013	-0.137917	-0.119871	0.0332831	-0.171229	-0.158215	-0.104237	0.0224569	-0.098631	-0.0439699	-0.257829	0.0408431	-0.225344	-0.165264	-0.224843	ENSG00000122224	LY9
20760	C2CD4B	-1.17332	-0.961898	-1.14878	-1.07838	-0.389939	-0.810895	-1.14877	-0.165974	-0.893443	-0.900719	-0.0278408	-0.266853	-1.18228	-1.13257	-0.880783	-1.08847	-1.01846	-0.823706	-1.27787	-0.231427	-0.995821	-0.949661	-1.05317	-1.08842	-0.598973	7.95301	-0.348484	-0.0739105	-0.474304	-0.84747	-1.29866	-1.29275	-1.13412	-0.756949	-1.33737	-1.23497	0.318099	-0.794321	-0.155464	-0.608233	-0.69202	-0.633335	-1.03895	-1.25848	-0.354952	-1.06584	0.483119	-0.67394	-0.477844	25.7763	8.97903	1.77953	0.27356	0.241019	0.336393	0.250994	0.281191	0.696686	0.417669	0.250994	0.86822	0.37189	0.36801	0.977796	0.789652	0.237447	0.257736	0.378701	0.276718	0.30877	0.410353	0.201669	0.817042	0.31964	0.342573	0.292581	0.27674	0.549361	6.24515e-15	0.727569	0.9411	0.635413	0.396988	0.194438	0.196474	0.257085	0.449305	0.181485	0.217205	0.750493	0.427245	0.876495	0.543206	0.489127	0.526697	0.299144	0.208589	0.72272	0.286821	0.629144	0.500545	0.632893	<1E-100	1.94531e-18	0.075535	0.784493	0.370061	0.547655	0.401628	0.449021	0.928943	0.64998	0.40854	0.929153	0.574294	0.497486	0.98963	0.86969	0.377281	0.402678	0.608402	0.443606	0.450873	0.684929	0.32828	0.892242	0.474434	0.540516	0.500794	0.463621	0.875667	6.46342e-13	0.913121	0.962415	0.952733	0.607039	0.330213	0.312404	0.4243	0.596066	0.326404	0.256576	0.783824	0.518427	0.90186	0.65556	0.546799	0.602755	0.368723	0.281688	0.838374	0.354034	0.751748	0.611596	0.713852	<1E-100	1.69453e-15	0.112707	0.830441	-0.196478	-0.176068	-0.197532	-0.197359	-0.194931	-0.181488	-0.197532	-0.029433	-0.190756	-0.139521	-0.00547299	-0.0446547	-0.192519	-0.16422	-0.235468	-0.172887	-0.144766	-0.194547	-0.189094	-0.0438185	-0.150659	-0.163537	-0.206844	-0.192772	-0.173055	1.08873	-0.142368	-0.0105125	-0.167918	-0.200016	-0.188202	-0.191322	-0.189413	-0.112088	-0.190007	-0.201288	0.0547314	-0.250988	-0.024101	-0.163016	-0.0984887	-0.0981361	-0.179077	-0.195153	-0.177372	-0.209402	0.13975	-0.168647	-0.151326	2.81851	4.27629	0.397866	0.0731237	ENSG00000205502	C2CD4B
20761	AC005180.1	-0.332665	-1.13726	1.11908	-0.204257	-0.294186	-1.03737	-0.118962	-1.35719	-0.231143	-0.909992	-0.0738747	-0.841489	-0.570291	0.887026	-1.02056	3.85403	0.594878	0.340084	0.912405	1.17778	-0.0767295	-1.11159	-0.734926	-1.23448	0.873145	-1.13598	-0.499875	-1.39961	-0.592995	-1.01474	-1.01426	-1.60359	-1.38852	-0.984703	-1.37784	-0.380036	-1.41824	-0.873599	-1.44927	1.01024	-1.67027	-1.48353	-1.28823	-1.07078	-0.282988	-0.343321	0.934762	0.388858	0.900699	11.0479	-0.735475	12.3039	0.228388	0.739475	0.255771	0.263442	0.838205	0.768692	0.299878	0.905336	0.175107	0.817263	0.363102	0.941129	0.400327	0.568642	0.375333	0.307775	0.00012556	0.552094	0.733883	0.361832	0.239235	0.938858	0.26665	0.462601	0.217389	0.382847	0.256305	0.617301	0.162019	0.553353	0.31054	0.310767	0.109202	0.165367	0.325069	0.168642	0.70402	0.156514	0.382601	0.147655	0.31269	0.0952594	0.13833	0.19804	0.284593	0.77726	0.731447	0.350195	0.697486	0.368021	1.69427e-26	0.462267	5.69061e-32	0.819404	0.818907	0.468528	0.415756	0.90239	0.946648	0.554408	0.943878	0.382668	0.896726	0.492991	0.971409	0.560509	0.689552	0.521584	0.54751	0.00113657	0.676714	0.880046	0.498449	0.414989	0.96361	0.466259	0.650239	0.399994	0.799901	0.417282	0.879326	0.275492	0.941078	0.53105	0.457743	0.202481	0.317813	0.480513	0.310831	0.738608	0.197661	0.474979	0.205504	0.439069	0.13035	0.198104	0.260066	0.364766	0.868209	0.778993	0.510542	0.778518	0.479558	3.87533e-25	0.677379	1.32187e-29	0.859315	-0.0488924	-0.182518	0.168763	-0.0328066	-0.128979	-0.203562	-0.0179539	-0.21083	-0.0433	-0.123616	-0.0127359	-0.123442	-0.0814954	0.11283	-0.239233	0.532303	0.0741877	0.0704672	0.118465	0.195406	-0.0101868	-0.16784	-0.126629	-0.191704	0.221181	-0.141586	-0.179081	-0.174369	-0.184099	-0.209992	-0.128959	-0.208014	-0.203293	-0.127845	-0.171664	-0.0543678	-0.21374	-0.242058	-0.19678	0.237354	-0.208166	-0.201366	-0.194656	-0.145659	-0.124019	-0.0591899	0.237035	0.0853532	0.250055	1.33639	-0.322271	2.21555	0.0535393	ENSG00000267405	AC005180.1
20762	AL732437.3	-0.451164	-0.810275	-0.869337	-0.810277	-0.157593	-0.517099	-0.869336	-0.703087	-0.606138	-0.476674	-0.672477	-0.765915	-0.802502	-0.546604	-0.441798	-0.786503	-0.620546	-0.643792	-0.643779	-0.710479	-0.884568	-0.0874011	-0.658349	-0.73666	-0.361714	-1.00007	-0.274424	-0.289897	-0.332847	-0.629168	-0.782851	-0.983871	-0.813119	-0.87944	-1.00007	-0.918864	-0.842747	1.7244	-0.918245	-0.485686	-1.02527	-0.90962	-0.835942	-0.951212	-0.298601	-0.758969	-0.404988	0.245709	-0.413707	41.1489	-0.358562	4.47887	-0.562487	0.651994	0.418025	0.384925	0.418023	0.874818	0.605231	0.384926	0.482207	0.544596	0.633725	0.501475	0.443954	0.422502	0.584804	0.658756	0.431807	0.535076	0.519896	0.519904	0.477615	0.376657	0.930375	0.510504	0.461547	0.717662	0.317579	0.78383	0.771971	0.739338	0.52942	0.433947	0.325478	0.416393	0.379429	0.317579	0.358445	0.399623	0.0850241	0.358769	0.627323	0.305549	0.363299	0.403439	0.341786	0.765323	0.448096	0.685595	0.805971	0.6792	<1E-100	0.720018	8.60277e-06	0.573943	0.752116	0.622215	0.537666	0.579368	0.966697	0.784436	0.547247	0.675264	0.714709	0.733998	0.69869	0.600382	0.561635	0.706986	0.811769	0.593703	0.661559	0.761638	0.643067	0.638347	0.529406	0.963499	0.688155	0.633018	0.924028	0.483566	0.93043	0.844288	0.968328	0.710675	0.575336	0.453842	0.581504	0.532193	0.476517	0.403731	0.455114	0.144855	0.435009	0.726399	0.363108	0.445357	0.473013	0.423254	0.861919	0.516878	0.793987	0.862906	0.752802	<1E-100	0.843945	3.66965e-05	0.652005	-0.0789312	-0.154865	-0.156114	-0.154865	-0.082253	-0.120853	-0.156114	-0.130128	-0.135144	-0.0771129	-0.137972	-0.133761	-0.136489	-0.0827937	-0.12335	-0.130466	-0.0921236	-0.158769	-0.0995309	-0.1404	-0.139732	-0.0157219	-0.135045	-0.136265	-0.109119	-0.148409	-0.117047	-0.0430447	-0.12303	-0.155057	-0.118521	-0.152082	-0.14183	-0.135938	-0.148409	-0.156422	-0.151322	0.568007	-0.148537	-0.135909	-0.152281	-0.147108	-0.150461	-0.154059	-0.15578	-0.155728	-0.122308	0.0642069	-0.136783	3.5976	-0.187082	1.03455	-0.156945	ENSG00000287566	AL732437.3
20763	AC026369.2	-0.545495	-0.662116	-1.3149	-1.12381	-0.311517	0.551669	-0.548416	0.244892	-0.473521	-0.0279725	-0.50141	0.104637	-0.633029	-0.189487	-0.883073	0.00311551	-0.628769	-0.958845	-0.463005	-0.164718	-0.911556	-1.07211	-1.24763	-0.255888	-0.536969	-0.643188	-0.36158	-0.510686	-0.61982	-1.00538	-0.287291	-0.090909	-0.842331	-1.00503	-1.1709	-1.37331	-1.3101	-0.774967	-1.37729	-0.603721	-1.17016	-1.36139	-1.20726	-1.39463	-0.374058	-1.16403	-0.740386	-0.837665	-0.697074	20.7667	-0.609739	14.9393	3.26141	0.585566	0.508089	0.188922	0.261432	0.755489	0.58133	0.58356	0.806603	0.635971	0.977691	0.616222	0.91669	0.526897	0.849759	0.377464	0.997515	0.529681	0.337928	0.643488	0.869208	0.362279	0.283994	0.212535	0.798103	0.591439	0.520287	0.717762	0.609712	0.535554	0.31502	0.773964	0.927588	0.399856	0.315189	0.241991	0.170043	0.190542	0.43859	0.168809	0.546201	0.242286	0.173775	0.227692	0.163518	0.708461	0.244763	0.459284	0.402471	0.48596	7.2231e-77	0.542209	1.15624e-44	0.00115584	0.697938	0.694029	0.331026	0.428096	0.943102	0.768223	0.719504	0.893869	0.777116	0.985054	0.779732	0.950501	0.654247	0.903385	0.607735	0.998805	0.657026	0.62792	0.744892	0.925049	0.515462	0.483562	0.415918	0.878193	0.888601	0.669692	0.910179	0.717717	0.941078	0.535127	0.853087	0.953136	0.566316	0.471071	0.395916	0.205546	0.235722	0.52919	0.230415	0.658177	0.296907	0.240402	0.292553	0.230918	0.82966	0.30954	0.612868	0.522078	0.588512	8.93528e-75	0.73435	5.89571e-42	0.00378746	-0.0923252	-0.122449	-0.228308	-0.207725	-0.157296	0.124737	-0.0953079	0.0438629	-0.102151	-0.00437865	-0.0995414	0.0176862	-0.10418	-0.0277727	-0.238449	0.00050019	-0.0903081	-0.228703	-0.0692632	-0.0315013	-0.139308	-0.186448	-0.247424	-0.0458078	-0.156705	-0.0923781	-0.1492	-0.0733539	-0.221615	-0.239622	-0.0420945	-0.0136035	-0.142143	-0.150276	-0.168069	-0.226032	-0.227444	-0.247335	-0.215406	-0.163431	-0.168116	-0.212873	-0.210126	-0.218386	-0.188794	-0.230957	-0.216275	-0.211689	-0.222932	2.50206	-0.307742	2.98707	0.874746	ENSG00000256694	AC026369.2
20764	TMEM190	-0.535563	0.137207	-0.439387	-0.612221	-0.110485	0.0198113	-0.319966	0.266292	-0.570261	-0.553772	-0.771052	-0.751773	-0.7271	-0.450127	-0.613746	-0.655569	-0.795104	0.261315	-0.541859	0.0608737	-0.294966	-0.607844	0.0653883	-0.659322	-0.34869	-0.683243	-0.154057	-0.795112	-0.407604	0.825522	-0.794245	-0.739165	-0.298144	-0.487883	-0.369718	-0.747905	-0.751607	-0.683538	-0.401789	-0.256633	0.0736696	-0.723442	-0.529915	0.774953	-0.10404	27.8771	-0.289495	-0.452835	0.043014	-0.376974	-0.531351	-0.651773	1.97716	0.59241	0.890902	0.6605	0.540567	0.912052	0.984199	0.749078	0.790084	0.568662	0.579891	0.440905	0.45241	0.467378	0.652742	0.539559	0.512291	0.42679	0.793917	0.588067	0.951475	0.768097	0.543464	0.947881	0.50988	0.727414	0.494652	0.877604	0.426785	0.683674	0.409323	0.42729	0.460025	0.765671	0.625767	0.711691	0.454738	0.45251	0.494466	0.687947	0.797529	0.941292	0.469621	0.596319	0.438598	0.917164	<1E-100	0.772278	0.650791	0.965701	0.706294	0.595324	0.514736	0.0483686	0.70433	0.943	0.770516	0.683754	0.977725	0.992938	0.841161	0.884535	0.731662	0.688075	0.650085	0.60808	0.601737	0.760786	0.729644	0.662212	0.566832	0.909512	0.699683	0.970887	0.849872	0.710811	0.973062	0.674314	0.925955	0.648871	0.958031	0.556293	0.959193	0.616906	0.569411	0.585834	0.856958	0.742978	0.813484	0.499909	0.506782	0.581107	0.742576	0.857716	0.952546	0.549314	0.654692	0.519803	0.951386	<1E-100	0.854743	0.741078	0.975123	0.744731	0.768926	0.579737	0.0873503	-0.0807286	0.0226047	-0.0680112	-0.10084	-0.0496879	0.00399024	-0.0495293	0.0424781	-0.109556	-0.0771865	-0.136298	-0.113128	-0.106563	-0.0587509	-0.147633	-0.0937117	-0.101691	0.0555403	-0.0721885	0.0103684	-0.0401657	-0.0941911	0.0115603	-0.105093	-0.0906371	-0.0873934	-0.0566189	-0.101691	-0.129813	0.175268	-0.103608	-0.0984745	-0.0448257	-0.0650017	-0.0473002	-0.10972	-0.116293	-0.194305	-0.0560257	-0.0618839	0.00943414	-0.100829	-0.0822031	0.108167	-0.0467702	3.50609	-0.0753356	-0.10195	0.0122551	-0.0502301	-0.238856	-0.131309	0.474266	ENSG00000160472	TMEM190
20765	ESM1	0.0491901	-0.58419	-0.58273	0.206963	-0.273879	-0.92234	-0.867812	0.3102	-0.816333	-0.463927	-0.970864	-1.16655	-1.06892	-0.738965	-0.847946	-0.526025	-1.19492	-0.811782	-1.2337	-0.860418	-0.536103	-1.07637	-0.83765	-1.07274	0.17333	5.5866	-0.263385	2.91136	-0.331615	-0.785156	-0.643728	-1.19556	-1.06699	-0.685019	-0.893748	-0.553529	-1.08081	2.34267	-0.673321	0.805018	0.382955	-1.19357	-0.981597	-1.17489	-0.349044	6.01743	1.63155	-0.727956	-0.490585	0.693094	-0.584031	1.6512	15.3885	0.96078	0.559258	0.56024	0.836092	0.784249	0.356631	0.385759	0.756491	0.414554	0.642827	0.331911	0.243743	0.28543	0.460146	0.396723	0.599018	0.232476	0.41716	0.21768	0.389818	0.592037	0.282087	0.402479	0.283711	0.862437	3.18068e-08	0.792322	0.0036992	0.740267	0.432596	0.519938	0.232226	0.286301	0.493532	0.371727	0.580057	0.280108	0.0193921	0.500939	0.42105	0.701855	0.233002	0.326597	0.240391	0.727149	2.7028e-09	0.103169	0.466855	0.623855	0.488453	0.559365	0.0990927	5.73631e-47	0.975005	0.73312	0.691935	0.901275	0.948008	0.602776	0.547961	0.864331	0.611233	0.741581	0.555909	0.405192	0.428839	0.600976	0.622291	0.732257	0.368831	0.688982	0.346307	0.56267	0.717307	0.48157	0.599432	0.470586	0.963159	1.00446e-06	0.932805	0.0146137	0.968328	0.635146	0.652646	0.354037	0.454921	0.635605	0.53037	0.621721	0.332384	0.0439279	0.572345	0.544539	0.743953	0.308164	0.397221	0.316974	0.840527	1.61166e-08	0.213614	0.580803	0.706365	0.543026	0.746034	0.142625	3.99744e-44	0.00774593	-0.100505	-0.0942023	0.035613	-0.128644	-0.19393	-0.140252	0.0516823	-0.163771	-0.0675439	-0.179213	-0.183261	-0.163565	-0.100719	-0.212996	-0.078546	-0.159544	-0.180145	-0.171536	-0.152999	-0.0762391	-0.174127	-0.154611	-0.178516	0.0470614	0.732351	-0.101102	0.387009	-0.110314	-0.17412	-0.0877209	-0.16627	-0.167446	-0.0953122	-0.119379	-0.0848305	-0.174604	0.693374	-0.0980466	0.202681	0.0512185	-0.173654	-0.158976	-0.1712	-0.163878	1.08707	0.442751	-0.171145	-0.145969	0.0964401	-0.274204	0.346954	3.39267	ENSG00000164283	ESM1
20766	LINC00482	-1.14009	-1.05527	-1.12508	-1.05527	-0.25634	-0.34816	-0.895478	-1.05825	-0.947301	-1.07973	-0.865422	-0.975137	-1.04958	-1.09556	-0.795541	-0.994037	-1.25636	-0.607328	-1.17802	-0.942593	-1.18185	-0.690954	-0.926279	-1.01767	-0.457396	-1.25636	-0.155935	-0.453458	-0.340145	-0.732056	-1.0397	-1.2185	-1.10688	-0.93399	-1.25636	0.335482	-1.14123	-0.839494	-0.51606	0.759125	-0.57613	-1.15943	0.0130839	-0.62642	-0.312178	0.00937229	2.92555	2.71858	1.49921	27.4728	4.8939	7.34468	2.31496	0.254593	0.291622	0.260893	0.291621	0.797754	0.727812	0.370803	0.290264	0.343773	0.28059	0.387068	0.329789	0.294231	0.273605	0.426536	0.320507	0.209356	0.543806	0.239143	0.346175	0.237619	0.489796	0.354582	0.309146	0.647511	0.209356	0.876124	0.650343	0.733837	0.46435	0.298794	0.223395	0.268682	0.350592	0.209356	0.73735	0.254118	0.401444	0.605956	0.448003	0.56469	0.246628	0.989564	0.531219	0.754987	0.992524	0.0035364	0.00669901	0.134215	<1E-100	1.19712e-06	5.11374e-13	0.020869	0.384992	0.506031	0.41273	0.459326	0.951663	0.8603	0.532794	0.509852	0.54784	0.409409	0.603926	0.494003	0.437528	0.419538	0.646546	0.489125	0.343458	0.775247	0.371077	0.522953	0.389376	0.66708	0.558579	0.496828	0.906083	0.363428	0.957562	0.750879	0.967238	0.661443	0.445707	0.344265	0.436446	0.504438	0.360045	0.769248	0.304796	0.493044	0.66935	0.570181	0.617925	0.322977	0.991699	0.608627	0.855934	0.993856	0.0158993	0.0189538	0.221718	<1E-100	8.17872e-05	1.11945e-11	0.0434851	-0.203487	-0.205847	-0.206197	-0.205847	-0.136585	-0.0830781	-0.164164	-0.199877	-0.215552	-0.178217	-0.181236	-0.17382	-0.182191	-0.169315	-0.226696	-0.168299	-0.190269	-0.152911	-0.185819	-0.190116	-0.190521	-0.12685	-0.193924	-0.19212	-0.140861	-0.190269	-0.0679016	-0.0687327	-0.128355	-0.184168	-0.160651	-0.192224	-0.197036	-0.147378	-0.190269	0.0583311	-0.209124	-0.282706	-0.0852547	0.216819	-0.0874	-0.191367	0.00240525	-0.10361	-0.166267	0.00196395	0.897272	0.721932	0.505384	3.10704	2.56861	1.69706	0.657341	ENSG00000185168	LINC00482
20767	SIX1	-1.20624	-1.1533	-1.18513	-1.1533	-0.250049	-0.903732	-0.950429	-1.09007	-0.583591	-0.920681	-0.916881	0.876078	-0.808067	-1.27799	-0.79701	-1.03579	-0.68683	-0.730289	-1.25875	-0.627306	-0.217045	-0.148407	-0.638606	-1.04859	0.244198	-0.0892784	-0.304845	0.16151	-0.367641	-0.795106	-0.861516	-1.03021	-1.16648	-1.25557	-1.33267	-1.19273	-1.1178	-0.724238	-1.14747	-0.48948	-0.586611	-1.20942	-0.811954	-0.360972	-0.344786	-1.00818	1.81718	-0.204896	-0.681542	17.3953	-0.627933	18.5496	7.10662	0.228082	0.249133	0.236321	0.249132	0.802614	0.366411	0.342183	0.276012	0.559661	0.357496	0.359483	0.381252	0.419294	0.201627	0.425683	0.300615	0.49239	0.465429	0.208489	0.530639	0.828229	0.882059	0.523263	0.294688	0.80714	0.928883	0.760564	0.871733	0.713238	0.426789	0.389213	0.303223	0.243771	0.20964	0.183023	0.23333	0.263989	0.469133	0.251534	0.624637	0.557631	0.22686	0.417061	0.718216	0.730346	0.313674	0.0695663	0.837706	0.495727	1.11622e-57	0.530228	4.1898e-64	2.64658e-12	0.356026	0.46112	0.385377	0.415043	0.951783	0.610767	0.504704	0.495733	0.724924	0.488134	0.579173	0.543042	0.558433	0.339704	0.645768	0.468865	0.625077	0.723923	0.335954	0.682826	0.892754	0.93639	0.697551	0.48259	0.948194	0.958077	0.923341	0.913918	0.963309	0.630339	0.53518	0.431119	0.410113	0.358308	0.328577	0.273569	0.315207	0.557762	0.322256	0.724274	0.611414	0.301342	0.486393	0.774538	0.841895	0.382171	0.159259	0.885973	0.597674	8.94087e-56	0.72639	1.0949e-60	1.09601e-10	-0.223985	-0.234041	-0.225971	-0.234041	-0.138625	-0.224277	-0.181278	-0.21421	-0.138214	-0.158145	-0.199771	0.162501	-0.145985	-0.205446	-0.236304	-0.182454	-0.108301	-0.19129	-0.206564	-0.131685	-0.0364357	-0.0283563	-0.139147	-0.205959	0.0782543	-0.0140818	-0.13811	0.0254743	-0.144343	-0.208111	-0.138534	-0.169142	-0.216029	-0.206048	-0.209966	-0.215599	-0.213127	-0.253792	-0.197106	-0.145492	-0.0925907	-0.20768	-0.15524	-0.062131	-0.191063	-0.219673	0.581792	-0.0568738	-0.239312	2.43222	-0.347953	3.85001	2.0428	ENSG00000126778	SIX1
20768	AL109741.1	-0.993655	-0.795311	-0.976543	-0.903403	-0.159872	-0.805094	-0.976541	-1.14135	-0.825878	-1.34951	-1.04263	-1.1982	-1.30525	-1.43178	-0.682279	-1.2979	-1.42287	-0.814677	-1.29319	-0.958856	-0.951239	-1.01916	-0.915291	-0.901225	-0.444986	-1.42287	-0.429673	-1.42288	-0.722018	-1.01616	-1.35941	-1.38556	-1.17717	-1.36776	-1.06793	-0.828245	-0.524348	1.33428	13.8482	4.44638	10.2326	-1.35017	-0.782736	-1.00168	-0.296562	1.5137	-0.204094	-0.541027	-0.607473	8.17399	7.04937	0.133169	0.235714	0.320693	0.42667	0.329093	0.366585	0.873023	0.421006	0.329093	0.254068	0.409121	0.177558	0.297437	0.231198	0.192186	0.1526	0.495261	0.194697	0.155166	0.415501	0.19632	0.337923	0.341772	0.308438	0.360316	0.367741	0.656451	0.155166	0.66755	0.155163	0.470495	0.309863	0.174401	0.16627	0.239478	0.171772	0.285876	0.40778	0.600183	0.182495	3.15164e-39	9.97453e-06	3.59047e-23	0.177346	0.434015	0.316804	0.766878	0.1305	0.838332	0.588641	0.54371	1.1736e-15	3.90314e-12	0.894094	0.813715	0.453706	0.629052	0.483646	0.5321	0.965587	0.652885	0.491968	0.472936	0.606645	0.292611	0.524611	0.391243	0.325885	0.278358	0.698557	0.349685	0.277636	0.6882	0.321853	0.515303	0.496462	0.509499	0.563292	0.550914	0.907777	0.296925	0.894886	0.266704	0.938428	0.530462	0.305542	0.276711	0.405188	0.312443	0.44323	0.453316	0.646674	0.266	4.954e-37	0.000105535	1.23865e-21	0.24458	0.502521	0.397904	0.863068	0.179927	0.90044	0.687416	0.638621	1.11727e-14	1.14928e-09	0.914164	0.855108	-0.181218	-0.158536	-0.182875	-0.180062	-0.0870265	-0.196197	-0.182875	-0.220204	-0.192008	-0.227463	-0.223016	-0.218128	-0.231378	-0.225937	-0.198641	-0.224394	-0.22008	-0.209509	-0.208356	-0.19757	-0.156706	-0.191078	-0.195765	-0.173837	-0.14	-0.22008	-0.191122	-0.22008	-0.278271	-0.261081	-0.214485	-0.223238	-0.214054	-0.220349	-0.165272	-0.147067	-0.0982225	0.458725	2.09823	1.28202	1.49104	-0.227593	-0.146945	-0.169191	-0.161363	0.32358	-0.0642899	-0.147429	-0.209449	1.26637	3.72182	0.0324829	0.0686054	ENSG00000225938	AL109741.1
20769	AC116096.1	-1.49855	-1.25218	-1.2374	-0.441334	-0.259764	-1.0613	-0.812856	-1.5161	-1.22825	-1.60499	-1.27908	-1.51068	-1.58748	-1.24575	-0.934411	-0.822836	-1.57896	-0.27329	-1.04348	-1.2326	-1.39821	-1.4476	-0.105842	-1.33444	-0.631583	-0.711957	-0.468301	-0.862351	-0.625437	-1.01437	-1.48376	-1.45677	11.592	0.811752	4.25724	0.848866	-0.756316	-0.868487	5.04712	3.34245	2.53593	-0.0681191	2.65364	-1.13769	-0.325069	1.82028	1.25831	1.4229	-0.891235	1.37384	2.42858	-0.51441	-0.0597038	0.134387	0.210874	0.216303	0.659091	0.795113	0.288876	0.416544	0.129893	0.219715	0.108894	0.201242	0.131267	0.112802	0.213222	0.350376	0.410848	0.114743	0.784701	0.297041	0.218088	0.162439	0.148122	0.915734	0.182443	0.527841	0.4767	0.639698	0.388754	0.531864	0.310713	0.138269	0.145574	8.08775e-29	0.417177	2.31677e-05	0.396211	0.449684	0.38539	5.56264e-07	0.000869229	0.0114053	0.945708	0.00812174	0.255592	0.745214	0.069092	0.20865	0.155159	0.373073	0.169879	0.0153788	0.607108	0.952407	0.243017	0.415115	0.36223	0.775057	0.950643	0.544666	0.576014	0.323278	0.424134	0.202719	0.421728	0.267328	0.222643	0.35378	0.584864	0.574782	0.222649	0.905006	0.432628	0.390992	0.29981	0.32562	0.954449	0.358574	0.867481	0.63375	0.884947	0.519848	0.941078	0.53105	0.260114	0.250794	9.39347e-26	0.566921	0.000298058	0.442029	0.504134	0.477704	2.45966e-06	0.00409466	0.0193415	0.958314	0.0157376	0.333733	0.850066	0.102807	0.355128	0.251542	0.484348	0.213175	0.102228	0.66559	0.964774	-0.266017	-0.243007	-0.225649	-0.0857223	-0.137741	-0.251865	-0.148311	-0.284759	-0.278023	-0.263401	-0.266422	-0.267757	-0.273987	-0.191556	-0.264942	-0.138667	-0.237834	-0.0684884	-0.163834	-0.24731	-0.224233	-0.264209	-0.0220637	-0.250587	-0.193541	-0.107374	-0.20291	-0.130035	-0.234831	-0.253881	-0.227997	-0.228611	1.90078	0.127488	0.635063	0.146825	-0.137984	-0.291048	0.816929	0.943785	0.381387	-0.0111983	0.483335	-0.187159	-0.172296	0.378806	0.385739	0.377294	-0.299256	0.215616	1.28272	-0.122211	-0.0169279	ENSG00000261734	AC116096.1
20770	AL731568.1	-0.925844	-1.05457	-0.939343	-0.856016	1.09409	-0.581683	-1.14421	-1.15569	-0.938336	-1.3956	-0.095497	-0.123287	-0.9749	1.15958	0.339734	2.25632	-1.54879	1.01427	-1.53709	-1.07919	-1.48339	-1.3442	-1.04056	-1.19438	-0.39201	-1.07033	-0.445372	-0.795003	-0.608146	-0.875018	-1.23565	-1.59679	-1.24511	-1.49743	-1.63933	16.4295	10.7938	4.92841	1.68466	-1.05253	-0.349582	-1.54904	-1.44676	0.929892	-0.531643	-1.15555	-0.605249	-0.683017	-0.564624	3.33684	-0.432986	-1.007	-0.755266	0.354808	0.291941	0.34784	0.392247	0.274245	0.560945	0.25288	0.248156	0.348357	0.163224	0.923944	0.901911	0.329906	0.246568	0.734147	0.0243216	0.12183	0.310761	0.124669	0.28083	0.138367	0.179266	0.298398	0.232686	0.695156	0.284794	0.656172	0.426849	0.543264	0.381828	0.216953	0.11071	0.213458	0.134677	0.10154	1.91417e-52	1.92996e-25	1.00911e-06	0.0924457	0.292877	0.726745	0.121771	0.148358	0.352709	0.595122	0.248213	0.545186	0.494795	0.572489	0.000886707	0.665142	0.314243	0.450313	0.488902	0.506289	0.501824	0.556557	0.78214	0.753913	0.410873	0.466963	0.552561	0.275102	0.963309	0.941629	0.473515	0.39054	0.858233	0.0774895	0.232836	0.607546	0.231353	0.460077	0.268389	0.367713	0.505945	0.417164	0.918353	0.450161	0.890095	0.556306	0.941078	0.593877	0.356659	0.20448	0.375667	0.264447	0.218889	1.16669e-50	4.36192e-24	1.15407e-05	0.13702	0.418516	0.76672	0.177924	0.203649	0.434394	0.755365	0.313449	0.685813	0.606306	0.663286	0.00173881	0.812088	0.381751	0.537496	-0.17214	-0.214231	-0.179329	-0.173936	0.606679	-0.144531	-0.218382	-0.227291	-0.222357	-0.239776	-0.0208369	-0.0228999	-0.176254	0.186616	0.100852	0.396814	-0.244146	0.265837	-0.252347	-0.226643	-0.24891	-0.256786	-0.22684	-0.234761	-0.125729	-0.168856	-0.201946	-0.12546	-0.238953	-0.229218	-0.19878	-0.262158	-0.230775	-0.245861	-0.258372	2.57071	1.92531	1.70337	0.289372	-0.312966	-0.0552363	-0.266086	-0.276615	0.160127	-0.294848	-0.251963	-0.194313	-0.189711	-0.198458	0.544888	-0.240179	-0.250238	-0.224015	ENSG00000228280	AL731568.1
20771	AC010883.3	-0.374442	-1.01517	-1.42158	-1.3269	-0.273156	-1.14332	-1.24535	-1.43568	-1.19711	-1.40934	-0.956103	-1.01621	-0.726584	-1.30372	-1.038	-1.12122	-1.43759	-0.609255	-1.55315	-1.18728	-1.38417	-0.977517	-1.14988	-1.19716	-0.703297	-1.65485	-0.301306	-1.65486	-0.510774	0.678571	-1.56793	-1.67501	-1.34353	-1.23146	-1.65485	10.6472	8.92683	6.38784	4.89922	2.19705	2.36164	-0.568639	2.15287	1.07261	-0.296611	0.561374	2.45208	1.64435	1.37218	0.401063	-0.637978	0.374635	-0.112082	0.708175	0.310334	0.155539	0.184923	0.784804	0.25325	0.21337	0.151486	0.231619	0.159126	0.339311	0.30984	0.467695	0.192706	0.299585	0.262531	0.150943	0.54253	0.120786	0.235471	0.166695	0.32861	0.250539	0.2316	0.482076	0.0983503	0.76326	0.098348	0.609651	0.497607	0.117294	0.094326	0.179483	0.218515	0.09835	7.71284e-25	2.98951e-18	2.86115e-10	1.16605e-06	0.0283047	0.0184345	0.569762	0.0316292	0.283773	0.766841	0.574701	0.0144171	0.100499	0.170395	0.688481	0.523672	0.708032	0.910786	0.795631	0.522749	0.289349	0.342047	0.948008	0.509475	0.366173	0.352783	0.438091	0.270308	0.562674	0.474032	0.601997	0.328955	0.540203	0.427413	0.271801	0.774742	0.226147	0.410769	0.305106	0.527558	0.457647	0.41593	0.849747	0.217555	0.923943	0.190042	0.948775	0.687291	0.231248	0.181248	0.33616	0.368584	0.214155	1.01796e-23	3.75368e-17	8.79634e-09	4.87938e-06	0.0674807	0.0298598	0.643339	0.0529288	0.363956	0.863068	0.638909	0.0478536	0.178177	0.267298	0.728558	0.722382	0.755981	0.931779	-0.0689994	-0.204308	-0.268663	-0.266923	-0.150155	-0.281253	-0.235427	-0.27959	-0.28093	-0.239867	-0.206548	-0.18687	-0.130166	-0.207805	-0.305072	-0.195813	-0.224545	-0.158256	-0.252591	-0.246974	-0.230131	-0.185089	-0.248291	-0.233107	-0.22341	-0.25837	-0.135354	-0.25837	-0.198831	0.176129	-0.24973	-0.272385	-0.24665	-0.200392	-0.25837	1.78692	1.61024	2.16543	0.822823	0.645671	0.368403	-0.0968906	0.407123	0.182943	-0.162981	0.121339	0.777119	0.45182	0.477323	0.0653249	-0.350531	0.0922769	-0.0329447	ENSG00000287387	AC010883.3
20772	FOXL1	-1.08507	-1.04462	-1.06123	-0.756833	-0.204257	-0.665218	-0.866536	-0.558908	-0.821603	-0.691402	-0.788729	-0.879468	-0.930618	-0.816405	-0.644096	-0.720031	-1.10332	-0.64712	-0.830421	-0.900562	-1.02518	-0.753523	-0.787775	-0.903307	-0.393112	-0.682855	-0.19864	-1.10333	-0.268918	-0.736355	-0.741584	-1.10052	-0.988064	-1.01617	-0.809593	-1.05142	-0.947924	-0.691929	-0.988408	-0.451156	-1.13572	-1.0564	-0.95173	-1.10899	-0.410178	-0.872072	0.341223	-0.15621	-0.57504	20.6279	-0.525522	16.6768	11.8799	0.278219	0.296515	0.288905	0.449374	0.838205	0.506104	0.386458	0.576382	0.411549	0.489515	0.430505	0.379413	0.352333	0.414513	0.519699	0.471718	0.270221	0.517741	0.40655	0.368094	0.305589	0.451359	0.431063	0.366637	0.694342	0.494897	0.842595	0.270218	0.788062	0.461732	0.458558	0.271441	0.323422	0.309858	0.418416	0.293387	0.343456	0.489184	0.323254	0.652	0.256414	0.291106	0.341523	0.26777	0.681786	0.383432	0.733026	0.875907	0.565427	4.69518e-76	0.599367	9.02089e-54	4.45046e-30	0.410186	0.51078	0.441961	0.606848	0.959784	0.7166	0.548641	0.744276	0.608691	0.610099	0.642029	0.54136	0.496153	0.558331	0.715931	0.627975	0.410477	0.76014	0.541428	0.543075	0.460654	0.636156	0.623868	0.550103	0.918255	0.648957	0.948436	0.40175	0.974902	0.65944	0.597818	0.396974	0.493573	0.466242	0.573751	0.336824	0.397688	0.576165	0.398276	0.745948	0.311952	0.370164	0.411758	0.347033	0.81093	0.452807	0.827628	0.913485	0.657406	5.7402e-74	0.772145	7.25349e-51	1.38868e-27	-0.207842	-0.218668	-0.208731	-0.158477	-0.116792	-0.170304	-0.170477	-0.113338	-0.200644	-0.122516	-0.177264	-0.168246	-0.173376	-0.135442	-0.196985	-0.130857	-0.179348	-0.174835	-0.140627	-0.194926	-0.177385	-0.148441	-0.17701	-0.183022	-0.129918	-0.111052	-0.0928194	-0.179348	-0.108899	-0.19879	-0.123004	-0.186334	-0.188773	-0.17205	-0.131648	-0.196056	-0.186448	-0.250083	-0.175147	-0.13831	-0.184777	-0.187135	-0.187644	-0.196733	-0.234422	-0.196009	0.112899	-0.0447205	-0.208267	2.82096	-0.300361	3.67796	3.34722	ENSG00000176678	FOXL1
20773	SIK1B	-0.307275	-0.66766	-0.0805787	-0.420233	-1.54574	-0.649387	-0.0432807	-0.0784328	-0.503647	0.385237	0.0798996	0.0835111	-0.785365	0.769632	-0.314221	0.224608	0.523621	0.00974258	-0.677168	0.207063	-0.0724475	0.27726	0.0188447	-0.393726	-0.246589	-1.87328	-1.1682	-1.2945	-0.567695	-0.914293	-1.02347	-1.19926	0.0352011	-1.03029	-0.637173	-0.526008	-0.230947	-0.648211	2.12616	-0.998704	0.94627	-0.789592	-1.3197	0.0197594	-0.7596	-0.289415	-1.05033	-0.755472	-0.524487	7.70045	2.38575	0.350124	8.10913	0.758715	0.504544	0.935797	0.674429	0.122566	0.516276	0.965489	0.937503	0.614649	0.700165	0.936337	0.933466	0.432474	0.441747	0.753436	0.822342	0.600688	0.992229	0.498496	0.836013	0.942264	0.781652	0.98497	0.693889	0.80529	0.0613965	0.243078	0.195869	0.570402	0.36084	0.306395	0.230784	0.971928	0.303188	0.524196	0.599029	0.817415	0.517035	0.0337971	0.318242	0.344299	0.430001	0.187316	0.98424	0.447719	0.772339	0.293886	0.450189	0.600086	4.02885e-14	0.0172776	0.726339	1.9245e-15	0.833378	0.691264	0.960044	0.786404	0.642356	0.723237	0.97964	0.96711	0.762928	0.786072	0.969687	0.960403	0.570393	0.58406	0.869374	0.892065	0.716657	0.996328	0.624121	0.90324	0.966015	0.874892	0.991895	0.810144	0.94762	0.156964	0.68508	0.317651	0.942583	0.576165	0.453326	0.352843	0.98379	0.459441	0.666961	0.639662	0.843771	0.60131	0.0566849	0.444612	0.40241	0.511645	0.248133	0.987168	0.649935	0.813468	0.45158	0.565877	0.686817	3.27223e-13	0.109622	0.772372	1.47917e-13	-0.0477209	-0.113285	-0.0128504	-0.0713149	-0.715066	-0.134706	-0.00690227	-0.0128894	-0.099683	0.0553214	0.0145553	0.0129507	-0.118569	0.103459	-0.0778786	0.0330838	0.0690057	0.00213328	-0.0929276	0.0363316	-0.0101634	0.0442687	0.00343218	-0.0646633	-0.0660341	-0.24637	-0.441918	-0.170444	-0.186237	-0.199954	-0.137504	-0.164499	0.00545245	-0.141336	-0.083963	-0.0795101	-0.036824	-0.189829	0.304587	-0.247948	0.124767	-0.113362	-0.210703	0.00284229	-0.351652	-0.0527261	-0.281397	-0.175177	-0.153915	1.01978	1.10108	0.0726799	1.93054	ENSG00000275993	SIK1B
20774	BCL2A1	-0.552101	0.0548969	0.598713	-0.761768	-0.27039	0.193149	-0.556748	0.00729674	-0.942778	-0.128671	0.312221	0.628087	-0.130855	-0.54201	0.475781	-0.228615	-1.43274	-0.733679	-0.73229	-1.04409	-0.934993	-0.424109	-0.982915	-0.495305	-0.00103865	0.364892	-0.324466	-1.25157	-0.466555	-0.826384	-1.39638	-1.03066	-1.2581	-0.571665	-0.233769	12.922	9.77727	4.65602	-1.33559	-0.781509	-0.897204	-0.741234	-1.32947	-0.0487839	-0.391975	-0.189572	0.185059	-1.02839	-0.893594	-0.578907	-0.512469	-1.06627	0.0652922	0.581034	0.956234	0.549535	0.446425	0.78693	0.846892	0.577856	0.99418	0.346081	0.897651	0.754955	0.530127	0.895923	0.587963	0.634361	0.819227	0.152326	0.463361	0.464208	0.296759	0.350076	0.671601	0.325948	0.620522	0.999172	0.715289	0.74567	0.211093	0.640946	0.408834	0.162991	0.303014	0.208724	0.56771	0.815225	8.24641e-35	2.13572e-21	3.77692e-06	0.182065	0.434736	0.369881	0.45877	0.184075	0.961104	0.695181	0.849693	0.85323	0.304081	0.371809	0.562816	0.608465	0.286627	0.947958	0.69416	0.976745	0.683598	0.604231	0.948301	0.925198	0.714896	0.996898	0.550161	0.929346	0.870353	0.674918	0.932963	0.70982	0.795136	0.889841	0.273711	0.722427	0.593488	0.475296	0.503775	0.800954	0.531236	0.757457	0.999692	0.818387	0.919113	0.33593	0.954369	0.616629	0.291475	0.430851	0.369928	0.698849	0.8844	2.12489e-33	3.47466e-20	3.61209e-05	0.245723	0.557679	0.428241	0.539005	0.244428	0.970293	0.819998	0.878564	0.910056	0.423695	0.483188	0.61292	0.777398	0.353377	0.961246	-0.0878253	0.00954472	0.0977901	-0.132397	-0.128324	0.041054	-0.0909387	0.00122841	-0.191076	-0.0189303	0.0582625	0.0997558	-0.0202455	-0.0746534	0.12079	-0.0344961	-0.193208	-0.164516	-0.10294	-0.187548	-0.134296	-0.069364	-0.183277	-0.0833273	-0.000284942	0.0492659	-0.125839	-0.168828	-0.156804	-0.185158	-0.192075	-0.144859	-0.199433	-0.0803737	-0.0315638	1.81939	1.50896	1.37852	-0.19634	-0.19881	-0.121193	-0.109023	-0.217443	-0.00718864	-0.185942	-0.035381	0.0508245	-0.244207	-0.268548	-0.0813959	-0.243117	-0.2266	0.0165689	ENSG00000140379	BCL2A1
20775	LINC01611	-0.807324	-0.569503	-1.13956	-1.12411	-0.229423	1.72313	0.060467	-0.774411	-0.547066	-0.340285	-0.990954	-0.354101	-0.563811	-0.363869	-0.837491	-0.348929	-0.115837	-0.677313	-0.852479	-0.297335	-0.0986962	-0.33865	-0.440543	-1.07974	-0.239518	-0.455385	-0.304925	-0.48545	-0.424822	-0.830523	-0.585087	-1.21717	-1.14309	-0.950079	-1.00993	-1.15587	-0.00150279	1.49684	-1.03301	-0.45563	-1.26335	-1.18045	-1.00971	-0.557399	-0.335432	-1.08376	-0.482672	-0.127282	-0.653327	12.3108	1.71476	16.6933	3.08104	0.419721	0.569175	0.254812	0.261306	0.818599	0.0852541	0.951799	0.438918	0.584487	0.733732	0.322009	0.723357	0.573042	0.716053	0.402568	0.727235	0.907811	0.498405	0.394205	0.766288	0.921404	0.734963	0.659664	0.280585	0.810766	0.648957	0.760503	0.627491	0.671081	0.406492	0.558655	0.223902	0.253346	0.342361	0.312834	0.248083	0.998801	0.134833	0.301912	0.64878	0.206835	0.238172	0.312939	0.577412	0.737388	0.278799	0.629461	0.89875	0.513734	5.29458e-32	0.0867792	7.35798e-54	0.00213389	0.551417	0.739643	0.40598	0.428024	0.954867	0.283268	0.971612	0.640918	0.742588	0.811308	0.546645	0.823889	0.693264	0.807584	0.627013	0.82912	0.942525	0.748108	0.529643	0.859489	0.953232	0.845093	0.796122	0.467589	0.950122	0.769808	0.923341	0.731845	0.957846	0.614705	0.685726	0.344792	0.420487	0.496888	0.471495	0.289372	0.998849	0.208956	0.37579	0.743322	0.258063	0.313731	0.383039	0.650467	0.846016	0.345623	0.751861	0.929793	0.612916	1.68476e-30	0.279279	6.15304e-51	0.00633681	-0.130005	-0.100237	-0.188349	-0.197735	-0.110247	0.370158	0.0100023	-0.131955	-0.112306	-0.0506873	-0.187131	-0.056954	-0.0883073	-0.0507501	-0.215219	-0.0533077	-0.0158369	-0.153787	-0.121322	-0.0541125	-0.0143615	-0.056083	-0.0832142	-0.183819	-0.0665297	-0.062251	-0.119743	-0.0663591	-0.14457	-0.188416	-0.0815706	-0.173169	-0.183502	-0.135201	-0.137987	-0.181107	-0.00024855	0.454159	-0.15383	-0.117391	-0.172703	-0.175707	-0.167293	-0.0831493	-0.161117	-0.204657	-0.134204	-0.0306238	-0.198847	1.60656	0.822292	3.09325	0.786975	ENSG00000231776	LINC01611
20776	HOXB-AS1	-1.19622	-1.08496	0.606018	-1.27973	-0.22775	-0.988086	0.044281	-1.01824	0.751082	1.86034	0.116508	-0.755092	-0.855116	-1.05635	-0.829955	-1.07603	-1.35417	-0.719013	-1.30708	-1.08357	-1.27985	-0.981805	-1.01195	-1.18736	0.0511867	-1.35417	-0.253441	-1.35418	-0.296067	-0.682376	-1.16538	-1.37737	-1.19406	-0.991701	-1.35417	3.1231	10.4213	1.91008	2.97033	-0.547157	-0.281711	-0.682967	0.149516	1.3421	-0.294266	-0.930472	-0.456773	-0.897246	-0.64145	3.30539	-0.717016	1.68239	10.5202	0.231967	0.278266	0.544676	0.201013	0.819899	0.323411	0.964692	0.308872	0.452825	0.0632059	0.90728	0.450417	0.392744	0.29113	0.406813	0.282242	0.176067	0.472344	0.191564	0.278883	0.200971	0.326494	0.31187	0.235439	0.95919	0.176067	0.799993	0.176063	0.767256	0.4952	0.244214	0.168785	0.232809	0.321645	0.176066	0.0018544	6.34011e-24	0.0564829	0.00306436	0.584425	0.778239	0.494827	0.881185	0.179945	0.768631	0.352409	0.647959	0.369859	0.521415	0.000990925	0.473575	0.0928858	2.53093e-24	0.360432	0.491919	0.679496	0.361712	0.9549	0.574285	0.979069	0.526781	0.641858	0.132949	0.955155	0.606225	0.534116	0.438156	0.630082	0.449894	0.303026	0.728608	0.316113	0.458019	0.346974	0.525889	0.518321	0.420332	0.988457	0.323409	0.934609	0.293126	0.972314	0.685016	0.387516	0.279893	0.397822	0.476753	0.319676	0.00317981	1.26355e-22	0.104336	0.00662155	0.689775	0.812031	0.573726	0.904549	0.249465	0.863878	0.42189	0.76632	0.490565	0.619428	0.00192763	0.685689	0.134955	5.29116e-22	-0.204188	-0.202411	0.106288	-0.238677	-0.116066	-0.225386	0.00776812	-0.183953	0.163493	0.293263	0.0233469	-0.128764	-0.142002	-0.156153	-0.226192	-0.174225	-0.196117	-0.173129	-0.197156	-0.208992	-0.197302	-0.172342	-0.20261	-0.214341	0.0150788	-0.196117	-0.10555	-0.196117	-0.106857	-0.164198	-0.172196	-0.207767	-0.203271	-0.149657	-0.196117	0.516242	1.7146	0.614075	0.466826	-0.149495	-0.0408806	-0.107873	0.0262881	0.212125	-0.149901	-0.186382	-0.134692	-0.228828	-0.207051	0.495765	-0.365201	0.383519	2.6859	ENSG00000230148	HOXB-AS1
20777	SERPINA1	-0.845698	-0.227068	-0.972439	-0.894262	-0.156356	-0.655519	-0.873298	-1.03668	-0.819791	-0.741168	-0.776222	-0.954448	-0.989618	-1.29196	-0.531633	-0.847044	-1.30055	-0.60798	-1.00365	-0.821633	-1.03635	-0.987932	-0.778243	-0.752854	-0.0490632	-1.30054	-0.306261	-0.946231	-0.517376	-0.614521	-0.841186	-1.30823	-1.03321	-1.20812	-1.30055	18.3379	23.2389	1.37537	-0.799823	-0.825118	-1.35669	-0.489724	-0.803083	-1.24338	-0.246922	-0.859222	-0.22194	-0.87836	1.70019	2.33053	-0.302791	-0.819469	-0.775905	0.397975	0.82043	0.331128	0.371452	0.875792	0.512323	0.382764	0.300198	0.412581	0.458811	0.437849	0.340147	0.322662	0.196745	0.595128	0.397226	0.193791	0.543374	0.31585	0.411532	0.300353	0.323486	0.436657	0.451761	0.960881	0.193791	0.759486	0.344318	0.605038	0.539047	0.400496	0.191174	0.301819	0.227358	0.193791	6.50089e-63	1.42295e-91	0.169405	0.424052	0.409552	0.175264	0.624465	0.422167	0.214094	0.805032	0.390477	0.824417	0.380014	0.0894861	0.0200274	0.762128	0.412764	0.438036	0.530685	0.903826	0.485589	0.536816	0.966886	0.720653	0.545137	0.519145	0.609613	0.583616	0.647497	0.504084	0.46683	0.333616	0.768627	0.562247	0.324813	0.775147	0.4519	0.582655	0.45499	0.523477	0.628486	0.62534	0.989156	0.345446	0.923182	0.476174	0.947599	0.717535	0.545458	0.306352	0.471446	0.378781	0.341486	6.12197e-61	9.91606e-88	0.250696	0.498663	0.533597	0.22297	0.691769	0.491552	0.287725	0.883312	0.460138	0.890251	0.500634	0.161596	0.0307613	0.869507	0.481438	0.525241	-0.164437	-0.0482669	-0.19412	-0.19	-0.090727	-0.170307	-0.17435	-0.213235	-0.203166	-0.133273	-0.177038	-0.185277	-0.187084	-0.217374	-0.165011	-0.1562	-0.214473	-0.166697	-0.172445	-0.18049	-0.18197	-0.19745	-0.177459	-0.154821	-0.0164563	-0.214473	-0.145222	-0.15612	-0.212587	-0.168373	-0.141576	-0.224713	-0.200309	-0.207523	-0.214473	2.91111	3.58169	0.50401	-0.143858	-0.256623	-0.223918	-0.0880846	-0.160707	-0.223795	-0.143218	-0.195983	-0.074523	-0.255065	0.623887	0.399364	-0.175642	-0.212987	-0.240644	ENSG00000197249	SERPINA1
20778	SENCR	-1.0687	-0.99365	-0.936291	-0.606952	-0.199173	-0.890747	-1.16365	-0.967477	-0.909376	-1.26241	-0.831704	-0.987249	-0.871935	-1.24629	-0.73264	-1.0573	-1.31384	-0.63965	-1.21646	-0.943561	-1.18512	-0.682805	-0.87788	-1.00046	-0.462533	0.24542	-0.227449	-0.969522	-0.294682	-0.687987	-1.03222	-0.804005	-1.02386	-1.17733	-1.31384	9.80479	6.73523	-0.719068	-1.20917	-0.722862	-1.38967	-1.26057	-0.227626	-1.30068	-0.321752	-0.909941	-0.50838	-0.811453	-0.677175	26.5912	-0.50406	-0.290633	1.71988	0.285529	0.320696	0.349407	0.544056	0.842179	0.373334	0.244916	0.3336	0.363427	0.207171	0.405826	0.323821	0.383507	0.213026	0.463994	0.290694	0.189279	0.522584	0.224172	0.345681	0.236322	0.494929	0.380274	0.317393	0.643826	0.806195	0.820133	0.33258	0.768313	0.491662	0.302282	0.421634	0.306212	0.239416	0.189279	1.67517e-21	3.13781e-11	0.47231	0.226956	0.469977	0.165017	0.207834	0.819996	0.193746	0.747725	0.363129	0.611328	0.417348	0.498492	<1E-100	0.614359	0.771408	0.085844	0.417107	0.532396	0.503045	0.686244	0.96022	0.615968	0.402406	0.550818	0.566367	0.327548	0.620578	0.488406	0.525331	0.35351	0.675411	0.459249	0.319247	0.763203	0.353675	0.522491	0.387945	0.670967	0.580377	0.504978	0.904624	0.879386	0.942175	0.464792	0.972423	0.682422	0.448956	0.550145	0.47628	0.392365	0.335799	1.76073e-20	1.86044e-10	0.560488	0.296139	0.590749	0.21144	0.279582	0.852496	0.265186	0.851506	0.432815	0.737593	0.536499	0.599901	<1E-100	0.781274	0.812323	0.139945	-0.201009	-0.204252	-0.180856	-0.124811	-0.111826	-0.22387	-0.224705	-0.192568	-0.218044	-0.2195	-0.183535	-0.185427	-0.159517	-0.202909	-0.219996	-0.188608	-0.20964	-0.169693	-0.202175	-0.200531	-0.201308	-0.132087	-0.193672	-0.199018	-0.150091	0.039201	-0.104359	-0.154775	-0.117173	-0.182383	-0.168061	-0.133717	-0.192067	-0.195689	-0.20964	1.69683	1.26593	-0.255187	-0.210329	-0.217556	-0.221915	-0.219199	-0.044091	-0.226501	-0.180568	-0.200814	-0.16515	-0.228016	-0.240805	3.21873	-0.28289	-0.0731168	0.515366	ENSG00000254703	SENCR
20779	DISC1-IT1	-0.414423	0.0549587	1.77485	-0.701509	-0.262197	-0.90763	-0.658915	-0.331984	-1.01177	-0.91255	-0.737471	-1.34203	-1.08696	-1.74532	0.139312	-0.891795	-1.68372	-1.09232	-1.05599	1.00285	0.336615	-0.779984	-0.64249	-0.319828	-0.446534	-1.47203	-0.600477	-1.37106	0.99486	-1.21096	-1.09048	-0.515105	-1.08434	-0.47325	-0.886143	9.46016	14.0061	-0.821882	-1.79479	-1.23778	-1.4504	-1.18141	-0.000548121	7.21972	-0.500757	-0.367903	-0.597384	-1.03349	-0.764977	0.963582	-0.319512	-1.1661	1.18003	0.678676	0.956185	0.0763045	0.48319	0.793237	0.364349	0.510141	0.739989	0.311956	0.361756	0.461054	0.179968	0.277383	0.0813155	0.889239	0.372772	0.092629	0.275022	0.291292	0.316239	0.736496	0.435632	0.52074	0.749183	0.655333	0.141409	0.548359	0.170743	0.320107	0.226269	0.275831	0.606623	0.278545	0.636165	0.375809	3.37809e-20	5.33491e-40	0.41139	0.0730671	0.216165	0.147341	0.237792	0.999563	1.21889e-12	0.61668	0.713044	0.550421	0.301688	0.444512	0.335548	0.749422	0.243923	0.238339	0.772304	0.976742	0.175318	0.636133	0.949779	0.609025	0.65927	0.854761	0.519066	0.491798	0.666363	0.330587	0.420231	0.175618	0.944252	0.539989	0.189593	0.576252	0.426483	0.493769	0.82834	0.623106	0.69526	0.84735	0.907552	0.278765	0.852695	0.286457	0.938043	0.443294	0.422023	0.713558	0.446809	0.750164	0.534503	3.23722e-19	2.99004e-38	0.502984	0.111809	0.332464	0.191669	0.31331	0.999658	2.60023e-11	0.769094	0.76293	0.689811	0.421378	0.550727	0.390219	0.862964	0.30818	0.323273	-0.0704443	0.0102097	0.309202	-0.13028	-0.132957	-0.206025	-0.114987	-0.0597123	-0.219082	-0.143376	-0.146999	-0.227542	-0.179556	-0.256407	0.0377949	-0.143712	-0.242481	-0.2616	-0.158551	0.192484	0.0516846	-0.136266	-0.128048	-0.0574954	-0.130873	-0.212083	-0.248792	-0.197571	0.357083	-0.289762	-0.160346	-0.0773937	-0.183704	-0.0710974	-0.127782	1.4842	2.18935	-0.263408	-0.281657	-0.336248	-0.209165	-0.185567	-9.58943e-05	1.10121	-0.253796	-0.0733622	-0.175264	-0.262224	-0.245671	0.144707	-0.161972	-0.264749	0.31968	ENSG00000226758	DISC1-IT1
20780	ITPKB-IT1	-1.1405	-0.690759	-1.04685	-1.0881	-0.784167	-0.853907	-1.34921	-1.26294	-0.982577	-1.59811	-0.903322	-1.25072	-1.39868	-1.42535	-0.799952	-0.759542	-1.71898	-0.927886	-0.862911	-1.23829	-1.6025	-1.35551	-0.653513	-1.18246	-0.762753	-1.30908	-0.556102	-1.719	-0.778514	0.311053	-0.350639	0.260309	-1.51916	-1.11085	-0.985945	1.24768	2.32985	-0.78905	7.63342	4.3512	4.85466	0.147062	1.57338	-1.71365	-0.858236	6.52929	4.55025	6.40649	5.28011	1.44986	-0.209197	-1.14989	-0.936729	0.254422	0.489919	0.295488	0.27688	0.433175	0.393414	0.177654	0.206981	0.326115	0.110415	0.366628	0.211404	0.162297	0.154447	0.423977	0.447754	0.0860064	0.353748	0.388447	0.215973	0.109443	0.175639	0.513614	0.237377	0.445837	0.190885	0.578297	0.086004	0.436498	0.755842	0.725952	0.794693	0.129119	0.266968	0.32446	0.212514	0.0200636	0.430318	6.55251e-14	1.53039e-05	1.45187e-06	0.88312	0.116029	0.086983	0.391021	1.17743e-10	6.19493e-06	2.54744e-10	1.66733e-07	0.147492	0.834348	0.250533	0.349182	0.384793	0.679644	0.448814	0.444753	0.856179	0.632485	0.323297	0.420044	0.531469	0.20473	0.586225	0.368762	0.289776	0.280821	0.644588	0.607682	0.179984	0.641132	0.524739	0.388566	0.227414	0.363088	0.689547	0.422322	0.833839	0.34231	0.863604	0.171794	0.938428	0.866673	0.818463	0.86121	0.268388	0.422278	0.48351	0.25149	0.0309237	0.521067	7.76569e-13	0.000150491	5.21973e-06	0.909663	0.165103	0.136225	0.606743	8.58273e-10	7.43853e-05	5.37404e-09	1.91313e-06	0.187799	0.911855	0.315046	0.438255	-0.197247	-0.130616	-0.185928	-0.205658	-0.404728	-0.197365	-0.239521	-0.231072	-0.216635	-0.255376	-0.183299	-0.215946	-0.235134	-0.213342	-0.220882	-0.124641	-0.25204	-0.226305	-0.131947	-0.241913	-0.250137	-0.240931	-0.132611	-0.216258	-0.22756	-0.192089	-0.234601	-0.25204	-0.284577	0.0758474	-0.0525306	0.0398268	-0.261862	-0.169811	-0.144741	0.210018	0.412621	-0.25749	1.1797	1.19058	0.703419	0.0235395	0.279832	-0.274208	-0.442745	1.29159	1.34219	1.615	1.69765	0.221529	-0.107981	-0.265821	-0.258462	ENSG00000228382	ITPKB-IT1
20781	AP005530.1	-0.603439	-0.519479	-0.764219	-0.968568	-0.114316	-0.788826	-1.00056	-0.644688	-0.807888	-1.16436	-0.751081	-0.898312	-0.976822	-0.941493	-0.728112	-0.18686	-1.21345	-0.514892	-1.10712	-0.796172	-0.584188	-0.81909	-0.697009	-0.870329	-0.423456	-0.821767	-0.198708	-1.03698	-0.383651	-0.700994	-0.771293	-1.21053	-0.975063	-1.08326	-0.867902	25.4224	14.6483	3.66472	-1.11346	0.277958	-1.2819	-0.845497	-0.508176	-0.863583	-0.254645	-0.785457	-0.6414	-0.373547	-0.640751	-0.334412	1.57958	-0.874582	-0.803695	0.546389	0.603572	0.444963	0.333055	0.909016	0.430449	0.317344	0.519315	0.419397	0.244629	0.452826	0.369291	0.328954	0.346738	0.466759	0.851818	0.225316	0.606771	0.268578	0.42617	0.559259	0.412981	0.486001	0.384383	0.672077	0.411456	0.842542	0.300061	0.70134	0.483512	0.440762	0.226437	0.329826	0.27902	0.38571	<1E-100	3.43533e-43	0.000264047	0.265848	0.781117	0.200251	0.398088	0.611471	0.388078	0.799063	0.432419	0.521447	0.708841	0.521869	0.738157	0.114601	0.382066	0.421813	0.665083	0.762768	0.593417	0.50103	0.976612	0.661251	0.480141	0.702388	0.61555	0.370488	0.65916	0.531691	0.472615	0.494413	0.677713	0.911647	0.361509	0.811746	0.402235	0.594958	0.690764	0.603679	0.669147	0.56563	0.910652	0.574952	0.948427	0.432552	0.961015	0.676321	0.581618	0.347876	0.500315	0.434502	0.544289	<1E-100	2.20981e-41	0.00131872	0.337574	0.846642	0.25094	0.480288	0.668484	0.46962	0.879911	0.501173	0.665855	0.786405	0.619757	0.77229	0.325566	0.450785	0.509677	-0.116702	-0.109791	-0.151737	-0.204619	-0.0659625	-0.20377	-0.19861	-0.131918	-0.199099	-0.208092	-0.17035	-0.173416	-0.183635	-0.157599	-0.224696	-0.0342802	-0.19902	-0.140394	-0.189132	-0.173924	-0.10205	-0.162821	-0.158059	-0.177957	-0.141222	-0.134846	-0.093699	-0.170117	-0.156771	-0.190978	-0.129096	-0.206799	-0.187993	-0.185068	-0.14241	3.55554	2.58162	1.32588	-0.199075	0.085998	-0.210417	-0.151181	-0.101148	-0.154644	-0.146872	-0.17817	-0.214116	-0.10791	-0.234174	-0.0571754	0.909782	-0.226027	-0.247863	ENSG00000263305	AP005530.1
20782	AC067930.3	-0.948737	-1.19813	-0.752179	-0.245286	-0.358008	-0.316721	-0.45562	-1.43339	-1.23072	-0.0485504	-0.335476	-0.598954	0.15497	0.079273	-0.844538	-0.110605	-0.299425	-0.984444	-0.0796949	-1.238	-1.32736	-1.06648	-0.682166	-0.840727	-0.584226	-1.20629	1.33958	-0.644829	-0.650246	-1.03446	-1.76031	-1.29688	-1.56876	0.946966	-0.608703	12.2989	7.31819	-0.957336	1.9671	-1.06245	-0.474495	-0.104922	-1.62881	0.817072	-0.645615	-0.0949247	0.440925	0.570976	0.0799633	4.14265	-0.346575	-1.27926	-1.13695	0.343043	0.231223	0.452166	0.806298	0.720432	0.751539	0.648788	0.152141	0.21879	0.96129	0.737354	0.549374	0.876885	0.936835	0.398623	0.911958	0.764694	0.325197	0.9365	0.216082	0.18477	0.28653	0.495333	0.400754	0.559234	0.228065	0.180766	0.519224	0.515721	0.301235	0.0787392	0.195048	0.117101	0.343944	0.542895	5.98756e-32	6.15387e-13	0.338689	0.0495185	0.288354	0.635277	0.916464	0.103749	0.414132	0.518715	0.924399	0.659387	0.568177	0.936287	3.80089e-05	0.729002	0.201178	0.255902	0.476585	0.439361	0.60018	0.881615	0.934096	0.873952	0.769782	0.353759	0.423051	0.973537	0.858256	0.691839	0.920612	0.962101	0.623707	0.949224	0.845722	0.619348	0.960058	0.388695	0.327523	0.485784	0.675909	0.5796	0.87852	0.38604	0.625301	0.639598	0.939326	0.521499	0.173751	0.310632	0.250754	0.498302	0.682604	1.30256e-30	4.45011e-12	0.431982	0.0796579	0.413806	0.683923	0.935513	0.149947	0.496063	0.704905	0.940504	0.774707	0.669956	0.953691	9.23111e-05	0.84948	0.26172	0.342217	-0.145812	-0.201158	-0.118727	-0.0412174	-0.164212	-0.0650627	-0.0719333	-0.232931	-0.240989	-0.00690374	-0.0605055	-0.0919457	0.0231736	0.0105549	-0.207167	-0.0161309	-0.0390744	-0.213298	-0.0108315	-0.214873	-0.184168	-0.168484	-0.122979	-0.136664	-0.154876	-0.157283	0.501605	-0.0841308	-0.211196	-0.223965	-0.23386	-0.176105	-0.24022	0.128635	-0.0794203	1.6875	1.11832	-0.277498	0.279128	-0.261145	-0.0619705	-0.0149206	-0.257338	0.116321	-0.295959	-0.0171233	0.117029	0.131108	0.0232379	0.5571	-0.158925	-0.262678	-0.278633	ENSG00000254859	AC067930.3
20783	NLRP4	0.795642	0.0505467	-1.10377	-1.08894	-0.330432	0.588568	1.05226	-1.14371	0.28587	-0.360733	0.243783	-0.483715	0.0708925	-0.334129	-0.660268	-0.0583914	-0.672473	-0.994971	-0.980504	-0.213871	-0.264526	-0.0416622	-0.513796	-1.10932	-0.440716	-1.36178	-0.340528	-0.366206	1.72852	0.268409	-0.853371	-1.48513	-1.30733	-0.909622	-0.0645404	10.6502	10.5626	2.00706	-0.550179	-0.728223	-0.602763	-0.79609	-0.739833	-0.0410385	-0.547546	-0.977535	0.0967661	-0.579612	-0.409447	-0.930315	-0.323528	-1.15817	-1.04418	0.426478	0.959699	0.270028	0.276511	0.741161	0.556318	0.293001	0.253087	0.775052	0.718395	0.807461	0.628722	0.943501	0.738371	0.509273	0.953451	0.501478	0.320053	0.327135	0.830702	0.791443	0.966778	0.607538	0.267629	0.659539	0.173653	0.733549	0.714309	0.0842841	0.788454	0.393711	0.137905	0.191477	0.363297	0.948556	7.49627e-25	1.70427e-24	0.0450809	0.582351	0.466691	0.546839	0.426217	0.45962	0.967276	0.584157	0.328601	0.922936	0.56234	0.682322	0.35249	0.746381	0.247143	0.296718	0.557769	0.978375	0.422325	0.444433	0.940027	0.751706	0.454957	0.471933	0.870113	0.799636	0.900885	0.754971	0.96399	0.824241	0.708355	0.973934	0.632627	0.614496	0.463288	0.900201	0.866714	0.981241	0.758868	0.45378	0.908083	0.320111	0.914905	0.80093	0.829671	0.886396	0.539378	0.241441	0.35019	0.516829	0.969047	9.9e-24	3.5594e-23	0.0872887	0.64769	0.587675	0.601295	0.507923	0.527601	0.975064	0.747804	0.397463	0.954013	0.665099	0.755141	0.407744	0.861091	0.311495	0.384456	0.116404	0.00808442	-0.165752	-0.174034	-0.144255	0.115058	0.158028	-0.176976	0.0533245	-0.0488172	0.0418488	-0.0706792	0.0100898	-0.0423395	-0.15418	-0.0081053	-0.0835047	-0.205178	-0.126758	-0.0353631	-0.0349691	-0.00626886	-0.088169	-0.17157	-0.111207	-0.168951	-0.121489	-0.0454824	0.533475	0.0553434	-0.108064	-0.191877	-0.190622	-0.117608	-0.00801658	1.41945	1.4863	0.552635	-0.0744701	-0.170424	-0.0749184	-0.107706	-0.111396	-0.00556288	-0.238913	-0.167729	0.0244472	-0.12667	-0.113237	-0.120285	-0.141202	-0.226384	-0.243585	ENSG00000160505	NLRP4
20784	APOC4	-0.308754	1.60005	-1.29564	-0.0970249	-0.23101	-0.214108	-0.417084	-1.10902	0.636927	-0.483707	-0.847016	-1.13744	-1.04854	-0.663176	-0.833228	-1.28827	0.0370769	-0.834324	-0.835407	-0.419683	-0.993665	-0.981772	0.488619	-0.352652	-0.785382	-0.849948	-0.474034	-0.440068	-0.800136	-1.04918	-1.09807	-1.04084	-1.41517	-0.70201	-1.32984	14.1034	15.6514	-0.85338	1.65184	-0.835787	1.97295	-0.321246	-1.05174	-1.51331	-0.316987	-1.21571	-0.854455	-0.990607	-0.861228	-1.027	-0.572441	-1.13322	-0.97771	0.757589	0.109986	0.195475	0.922731	0.817366	0.830518	0.67673	0.267758	0.524356	0.628727	0.397241	0.255697	0.294709	0.50741	0.404966	0.198027	0.970433	0.404349	0.403739	0.674831	0.320688	0.326511	0.625246	0.724443	0.432464	0.39561	0.635606	0.660008	0.423871	0.294412	0.272506	0.298265	0.15741	0.482878	0.183952	1.77284e-40	2.47063e-48	0.393705	0.098962	0.403526	0.0488472	0.748108	0.293238	0.130598	0.751337	0.224455	0.39311	0.322179	0.389372	0.304733	0.567185	0.257465	0.328515	0.832536	0.274813	0.339109	0.954333	0.954767	0.917551	0.789846	0.487651	0.700713	0.72976	0.612852	0.418017	0.438174	0.641815	0.628825	0.35368	0.982559	0.68095	0.538646	0.795624	0.475449	0.525889	0.771496	0.830374	0.826123	0.560188	0.884185	0.758383	0.938428	0.515384	0.418385	0.425866	0.307061	0.626244	0.329646	6.15664e-39	1.94909e-46	0.485335	0.145382	0.527971	0.07188	0.799793	0.362512	0.191276	0.853733	0.287757	0.551781	0.443415	0.500136	0.358189	0.751263	0.32254	0.417704	-0.0504043	0.285002	-0.216969	-0.0173098	-0.1125	-0.0466971	-0.0699113	-0.191431	0.1325	-0.0730127	-0.162124	-0.185267	-0.166351	-0.0937189	-0.216999	-0.199265	0.0051371	-0.191951	-0.120491	-0.0773997	-0.146441	-0.164683	0.0935316	-0.0608823	-0.221002	-0.117709	-0.188634	-0.0609646	-0.275867	-0.241155	-0.15506	-0.150108	-0.230129	-0.101267	-0.184048	2.00461	2.29377	-0.262651	0.249025	-0.218159	0.272936	-0.0484978	-0.176585	-0.228493	-0.154302	-0.232613	-0.24069	-0.241392	-0.26559	-0.148104	-0.278648	-0.247095	-0.254438	ENSG00000267467	APOC4
20785	AC026401.2	-1.25325	-1.04642	-0.67073	-1.04643	-0.416654	-0.735367	-0.907009	-1.07545	0.734914	-0.813056	-0.764054	-0.90638	-0.788103	-0.543548	-0.546252	-1.17618	-0.958496	-0.900444	-1.23721	-0.996012	-1.04562	-1.11509	-0.971041	-0.956619	-0.66166	-1.44509	-0.318832	-1.4451	-0.582963	-0.865642	-0.663436	-1.45836	-1.19852	-1.34304	-1.44509	1.662	1.4969	-0.580665	0.792048	0.41349	0.0443387	13.3656	11.8392	-0.381707	-0.644772	3.65347	-0.551492	-0.691069	-0.729041	1.9544	-0.293204	-1.16266	1.16748	0.210485	0.295683	0.502587	0.295682	0.677044	0.462333	0.364677	0.282501	0.462609	0.41643	0.445062	0.36501	0.430872	0.586905	0.585046	0.239874	0.338104	0.368157	0.216373	0.319547	0.296053	0.265147	0.331823	0.33905	0.508381	0.148826	0.749938	0.148823	0.560083	0.386948	0.507244	0.145135	0.231071	0.179642	0.148826	0.0969066	0.134816	0.561631	0.428569	0.679359	0.964646	6.67085e-37	6.72271e-30	0.702781	0.519261	0.000275692	0.581451	0.489724	0.466191	0.0510038	0.769443	0.245317	0.243365	0.336216	0.51003	0.644527	0.463219	0.925151	0.685547	0.526996	0.501952	0.649865	0.544971	0.65322	0.527542	0.568962	0.708871	0.76177	0.402863	0.480419	0.653646	0.344647	0.496691	0.45085	0.464601	0.536719	0.524934	0.861182	0.288222	0.920361	0.258609	0.941699	0.598249	0.642304	0.250305	0.396201	0.32223	0.285173	0.12306	0.172986	0.641084	0.502702	0.767754	0.971711	5.40546e-35	2.98397e-28	0.761576	0.705189	0.000715267	0.714403	0.601785	0.570587	0.0720463	0.873526	0.309549	0.328839	-0.209543	-0.191252	-0.115234	-0.191252	-0.207992	-0.164365	-0.155791	-0.190312	0.156715	-0.125777	-0.149933	-0.151388	-0.128215	-0.0787515	-0.145874	-0.186534	-0.136062	-0.212356	-0.182834	-0.18821	-0.157962	-0.191716	-0.190466	-0.16922	-0.19089	-0.204986	-0.130074	-0.204986	-0.206083	-0.204015	-0.0960859	-0.215469	-0.199869	-0.198444	-0.204986	0.2703	0.256848	-0.183254	0.12257	0.11068	0.00630336	1.8693	1.8802	-0.0591621	-0.321688	0.711347	-0.159298	-0.172689	-0.230509	0.288432	-0.146334	-0.259878	0.311383	ENSG00000262380	AC026401.2
20786	NCR1	0.0521909	-0.439314	-0.351875	-0.979877	3.93486	-0.628948	-0.132177	-0.808235	-1.20723	-0.445172	1.3359	0.0447863	0.168023	-0.815089	-0.94986	1.08072	-0.510038	3.4034	-0.542155	0.487874	0.19769	-0.335065	0.269589	-0.431092	0.493348	-0.629114	-0.594764	-0.464254	-0.743346	-1.08056	-1.09599	-0.0293059	-0.621969	-1.31005	-1.3791	1.70513	5.37372	9.70284	-0.951844	-0.908421	-1.74056	-1.63246	-1.43598	-0.674446	-0.471463	-0.308176	0.210696	-0.334464	-0.86173	3.12395	-0.545383	0.942903	1.42198	0.95839	0.660554	0.725026	0.327445	9.0526e-05	0.529564	0.894878	0.419197	0.227704	0.656317	0.181964	0.964289	0.866608	0.415265	0.342472	0.280147	0.610167	0.000698832	0.587864	0.625773	0.843338	0.737664	0.787547	0.666518	0.621903	0.529455	0.552171	0.642593	0.457492	0.280222	0.273414	0.976628	0.534141	0.190556	0.168252	0.0885616	1.01394e-07	4.10956e-21	0.341465	0.363931	0.0821467	0.102979	0.151402	0.500224	0.63744	0.758029	0.833179	0.738118	0.389096	0.00184913	0.585643	0.346017	0.155425	0.973678	0.803596	0.818789	0.49566	0.00970532	0.732698	0.937901	0.62442	0.433499	0.752202	0.397632	0.979041	0.91324	0.559017	0.577856	0.447833	0.724411	0.021653	0.699561	0.760208	0.902803	0.846792	0.879062	0.789967	0.897215	0.677114	0.854266	0.744599	0.938428	0.500796	0.419338	0.984729	0.682773	0.335869	0.31043	0.113462	3.7531e-07	1.03511e-18	0.417052	0.489377	0.114598	0.154454	0.20731	0.579533	0.78272	0.801626	0.896794	0.809483	0.499829	0.0034476	0.762357	0.414713	0.22807	0.00771942	-0.0709979	-0.0534361	-0.158282	1.71944	-0.124248	-0.020074	-0.126439	-0.227373	-0.0608784	0.231499	0.00661421	0.0241664	-0.104341	-0.224082	0.15149	-0.0640114	0.70458	-0.0708598	0.0815117	0.0264104	-0.0509463	0.046757	-0.0674232	0.1258	-0.0789492	-0.214403	-0.0582664	-0.2322	-0.225001	-0.140213	-0.00383162	-0.0917241	-0.171076	-0.172903	0.245046	0.801571	2.55943	-0.130151	-0.214803	-0.21826	-0.222911	-0.218292	-0.0923633	-0.2079	-0.0534661	0.0537923	-0.0738781	-0.240753	0.40592	-0.240517	0.186308	0.335028	ENSG00000189430	NCR1
20787	AC012150.2	-0.85816	-0.839618	-0.971016	-0.809283	-0.180561	-0.587509	-0.600147	-0.307911	-0.75756	-0.895327	-0.734394	-0.86506	-0.933485	-1.00808	-0.670004	-0.951715	-0.888792	-0.46626	-0.922172	-0.282773	-0.992357	-0.603504	-0.79662	-0.877525	-0.49932	-1.1823	-0.222707	-0.779556	-0.423503	-0.636014	-0.818484	-1.19526	-1.03377	-0.816276	-0.651101	24.5373	18.7803	3.25214	-1.08927	-0.70495	-1.25629	-1.16182	-1.19419	-0.3126	-0.336161	-0.846449	-0.388919	-0.733508	-0.66783	-1.16281	-0.519864	-0.896784	-0.837097	0.391063	0.401375	0.331836	0.418595	0.856758	0.557029	0.548579	0.758231	0.448939	0.370883	0.462925	0.387267	0.350853	0.313722	0.503049	0.34153	0.374384	0.641157	0.356719	0.777425	0.321326	0.546346	0.425909	0.380466	0.617692	0.237439	0.823821	0.435884	0.672043	0.52495	0.413326	0.23234	0.301557	0.414587	0.515169	1.98484e-99	2.07948e-65	0.00119367	0.276364	0.481048	0.209381	0.245658	0.23276	0.754667	0.736838	0.397557	0.69744	0.463465	0.504436	0.245254	0.603303	0.370105	0.40279	0.524242	0.607701	0.486149	0.579841	0.96267	0.752077	0.691504	0.865308	0.639035	0.500335	0.667722	0.548709	0.494701	0.460906	0.703744	0.510586	0.51642	0.830421	0.493323	0.866482	0.476124	0.712978	0.619492	0.56244	0.896105	0.396288	0.943387	0.564107	0.957846	0.707359	0.556629	0.354186	0.471071	0.564501	0.659369	4.14951e-96	4.39127e-63	0.00453726	0.34904	0.601326	0.260756	0.321946	0.297783	0.805199	0.845927	0.46748	0.803698	0.577804	0.60486	0.295452	0.774828	0.439078	0.491405	-0.165741	-0.177207	-0.192539	-0.17081	-0.104071	-0.151624	-0.119045	-0.0629489	-0.186499	-0.15989	-0.166384	-0.166818	-0.175303	-0.168545	-0.206546	-0.174307	-0.145673	-0.126997	-0.1574	-0.0617248	-0.173089	-0.119856	-0.180431	-0.179228	-0.166331	-0.193705	-0.104899	-0.127783	-0.172861	-0.173093	-0.136837	-0.203971	-0.199077	-0.139345	-0.10674	3.48178	3.1009	1.17739	-0.194542	-0.217807	-0.205993	-0.207428	-0.237257	-0.0559389	-0.193667	-0.19178	-0.129709	-0.211607	-0.243795	-0.198435	-0.29951	-0.231502	-0.25787	ENSG00000275278	AC012150.2
20788	MEP1A	-0.757365	-0.712677	0.00331515	-0.932118	-0.48526	0.607672	-0.933918	-1.18638	-0.952547	-0.356225	-1.1752	-0.71258	-0.551946	0.374237	-0.701162	0.0815525	-1.04521	3.16494	-0.553213	-0.410646	0.758665	2.85572	-1.0241	-0.85346	-0.501133	-1.38629	-0.437404	-1.63445	-0.702103	-0.877991	-1.57038	-1.27162	-1.36058	-1.07594	-0.560747	18.8085	10.3273	1.55285	-1.35207	0.309748	-1.64226	0.316275	-1.4044	-1.11137	-0.466843	0.233099	-0.297806	-0.617409	-0.622061	-1.56939	-0.411528	-1.04781	-0.783605	0.449056	0.476255	0.997356	0.351559	0.627626	0.543579	0.350629	0.235828	0.341109	0.721766	0.240268	0.476315	0.58114	0.708327	0.483407	0.935023	0.296245	0.00161023	0.580273	0.681443	0.448278	0.00440577	0.306097	0.393661	0.616416	0.166047	0.661937	0.102559	0.48282	0.380214	0.116724	0.203881	0.174031	0.282279	0.575128	1.4399e-65	1.50903e-23	0.120858	0.176737	0.756834	0.100931	0.751877	0.160591	0.266743	0.64074	0.815744	0.765929	0.537142	0.53408	0.116954	0.680797	0.295046	0.433505	0.578932	0.669215	0.998406	0.518386	0.913029	0.741961	0.513036	0.452986	0.545209	0.802065	0.465324	0.629229	0.700733	0.802748	0.689447	0.963268	0.43795	0.0382974	0.693211	0.800755	0.595823	0.0301003	0.512793	0.573471	0.895934	0.310721	0.892228	0.196103	0.938428	0.592401	0.230385	0.321515	0.328901	0.437999	0.709107	1.60119e-63	2.91839e-22	0.191719	0.239506	0.828648	0.137169	0.803288	0.217753	0.345939	0.784682	0.85108	0.851335	0.643376	0.630568	0.152396	0.82104	0.362091	0.520884	-0.12403	-0.127545	0.000557662	-0.166779	-0.237105	0.132964	-0.157014	-0.205469	-0.19878	-0.0539592	-0.225622	-0.116524	-0.0879125	0.0530792	-0.183258	0.0126709	-0.145216	0.726422	-0.0800851	-0.0759948	0.112223	0.478519	-0.196611	-0.147795	-0.141535	-0.192505	-0.174662	-0.226857	-0.242926	-0.202545	-0.222345	-0.183962	-0.222037	-0.155678	-0.0779457	2.49529	1.63103	0.479074	-0.204652	0.081161	-0.228144	0.0479121	-0.236481	-0.168496	-0.228017	0.0447949	-0.084212	-0.151027	-0.19254	-0.226904	-0.201032	-0.229287	-0.204672	ENSG00000112818	MEP1A
20789	LAX1	0.745945	0.360841	0.129933	0.136509	-0.437071	-0.239382	0.853049	-0.161664	-1.08762	1.12994	-0.990866	0.577428	0.10691	0.601465	-0.925308	-0.369522	-0.185275	-0.997588	-0.0797767	-0.416827	-0.925984	-0.8404	-0.549526	-0.879959	1.3551	0.22266	-0.499447	-0.722557	0.414461	0.20874	0.887099	0.829856	0.514991	0.0815602	-0.44025	-0.762428	-0.36042	11.0025	-0.744423	-0.887185	1.97045	-0.869756	-1.46134	-0.59925	-0.378729	-0.0348296	0.947153	-0.348703	-0.909764	0.246092	-0.589807	-1.18481	-0.95967	0.455921	0.718314	0.896652	0.891454	0.662179	0.810871	0.393889	0.871611	0.27709	0.258841	0.322052	0.563814	0.914887	0.547702	0.355087	0.711837	0.85306	0.318783	0.936435	0.676918	0.354735	0.400937	0.582799	0.379147	0.17577	0.823858	0.617602	0.470165	0.678649	0.834704	0.375294	0.406869	0.606702	0.935017	0.659876	0.446031	0.718629	2.62567e-26	0.456841	0.375248	0.0491332	0.384696	0.144316	0.549177	0.70499	0.972224	0.343849	0.727405	0.363222	0.805675	0.555488	0.236446	0.337513	0.585148	0.841766	0.93498	0.936049	0.922347	0.906673	0.555283	0.931352	0.484926	0.386248	0.546673	0.703561	0.945278	0.67658	0.589201	0.818574	0.907356	0.61363	0.960058	0.797096	0.508221	0.593541	0.74157	0.561704	0.641173	0.891305	0.879326	0.595789	0.958701	0.912434	0.521738	0.536082	0.740854	0.959762	0.774498	0.491447	0.755337	1.19331e-23	0.529771	0.500898	0.072245	0.466744	0.198792	0.625059	0.827078	0.978496	0.503749	0.80074	0.474617	0.833132	0.743199	0.300107	0.42645	0.0923196	0.0488154	0.0165176	0.0184684	-0.161398	-0.0395923	0.108395	-0.0211779	-0.171497	0.129255	-0.143801	0.0713661	0.0128712	0.0644608	-0.182725	-0.0433854	-0.0194665	-0.174017	-0.00872936	-0.058296	-0.103496	-0.106921	-0.079767	-0.115158	0.288948	0.0233942	-0.150715	-0.0758931	0.108396	0.0364086	0.0950211	0.0907811	0.0635773	0.0089248	-0.0462515	-0.0918444	-0.0458058	2.39335	-0.0852207	-0.175601	0.206707	-0.0995283	-0.185935	-0.0686959	-0.139801	-0.00505801	0.202301	-0.064471	-0.212741	0.0269274	-0.217717	-0.195891	-0.189389	ENSG00000122188	LAX1
20790	PADI1	-0.443027	-0.755944	-0.884701	-0.347579	-0.272487	-0.285707	0.138247	-0.0250609	-0.607802	-0.691121	-0.877378	-0.86598	-1.17902	-1.04354	-0.603282	-1.16566	-0.543851	-0.718427	-0.799908	0.013651	-0.718598	-0.569392	-0.713122	-0.80641	-0.603135	-0.568905	-0.335882	-0.403408	-0.640411	-0.788339	-0.552301	-1.30156	-0.678632	-0.454908	-1.30896	19.9923	12.1836	4.08741	-1.20014	-1.00376	-0.233983	-1.28638	-0.904403	-0.320191	-0.345699	-0.892825	-0.408513	-0.364127	-0.383121	-0.678133	-0.520898	-0.835322	-0.606305	0.657866	0.449907	0.376585	0.728248	0.785319	0.775177	0.89008	0.980013	0.543493	0.489691	0.380546	0.386762	0.238744	0.297013	0.546493	0.244101	0.586696	0.472705	0.424003	0.989112	0.4726	0.569251	0.475979	0.420247	0.546591	0.569581	0.737049	0.686757	0.52209	0.430733	0.580897	0.193444	0.497569	0.6493	0.190926	2.35067e-72	1.97995e-31	4.80524e-05	0.230442	0.315799	0.815058	0.198683	0.366056	0.748908	0.72966	0.372221	0.683007	0.71586	0.701732	0.497885	0.602583	0.403787	0.544485	0.756427	0.647689	0.529484	0.825089	0.948008	0.88678	0.935452	0.989377	0.714194	0.610209	0.597858	0.548205	0.378607	0.444446	0.734489	0.407049	0.704779	0.728842	0.557602	0.99315	0.616509	0.729168	0.661668	0.598358	0.875181	0.709592	0.916148	0.779654	0.939565	0.63323	0.704105	0.308948	0.653133	0.759994	0.337603	3.69498e-70	6.78571e-30	0.000317204	0.299825	0.442204	0.845261	0.268986	0.436378	0.800607	0.84143	0.441763	0.792175	0.792008	0.770653	0.551868	0.774284	0.472362	0.625612	-0.0755562	-0.14085	-0.154869	-0.0647805	-0.138634	-0.0651	0.0242123	-0.00452292	-0.132102	-0.108972	-0.175444	-0.147414	-0.195386	-0.154008	-0.164178	-0.188404	-0.0787092	-0.172703	-0.120538	0.00263053	-0.110675	-0.0998245	-0.14259	-0.145401	-0.177341	-0.0823337	-0.139649	-0.0583879	-0.230711	-0.189365	-0.0815271	-0.196033	-0.115406	-0.0685704	-0.189271	2.70793	1.95855	1.30131	-0.189178	-0.273676	-0.0338992	-0.202696	-0.158672	-0.0505781	-0.175807	-0.178554	-0.120266	-0.0927508	-0.123483	-0.102209	-0.264915	-0.190361	-0.164906	ENSG00000142623	PADI1
20791	DNASE1L3	-0.360627	-0.829747	0.254071	-0.641078	-0.491143	-0.401798	-0.631156	-0.700134	-0.35484	-0.780827	-0.481884	1.19123	-1.0265	0.13753	-0.0555858	-0.8238	-0.373796	-0.661781	-0.992362	-1.19541	0.354925	-0.896273	-1.09819	0.74393	0.626195	-0.950849	-0.448909	-0.994049	0.532837	0.265015	-1.39649	0.403559	-0.0175156	-1.40576	-0.551029	-0.574133	-0.403405	-0.915821	-0.468294	-0.58795	-1.43582	-0.807432	-0.688784	-0.692201	-0.363838	0.371338	1.23334	-0.427736	0.530887	6.07811	-0.478835	5.37928	16.9915	0.718474	0.406931	0.799506	0.521657	0.623461	0.687941	0.52812	0.484048	0.722804	0.435137	0.630021	0.233917	0.304968	0.890647	0.955686	0.4103	0.708656	0.508303	0.321323	0.232285	0.72274	0.370378	0.272456	0.457139	0.531367	0.34197	0.65362	0.320501	0.594295	0.791066	0.162955	0.686646	0.98603	0.160185	0.581768	0.56604	0.686759	0.360038	0.639702	0.556733	0.151447	0.419659	0.49116	0.489013	0.716075	0.710484	0.217812	0.668959	0.595645	1.88576e-09	0.632188	9.84231e-08	1.79068e-55	0.803493	0.612509	0.868555	0.668573	0.911895	0.837141	0.674242	0.676409	0.837124	0.562406	0.788413	0.393932	0.449149	0.929599	0.978479	0.574454	0.80299	0.7543	0.457491	0.407053	0.818706	0.566267	0.480691	0.629865	0.869308	0.506623	0.889118	0.452977	0.94568	0.887634	0.291474	0.77974	0.991961	0.297621	0.714356	0.608851	0.726588	0.452396	0.699165	0.667301	0.196229	0.501595	0.557176	0.569132	0.833978	0.760503	0.366161	0.756	0.683118	8.38444e-09	0.792072	6.71113e-07	1.87179e-52	-0.0545941	-0.137219	0.0394958	-0.106036	-0.221778	-0.08126	-0.0980938	-0.112125	-0.0684664	-0.109272	-0.0855604	0.179918	-0.151027	0.0180283	-0.0134304	-0.118238	-0.0480235	-0.141216	-0.132706	-0.204284	0.0485329	-0.139433	-0.194824	0.11907	0.163429	-0.122102	-0.16566	-0.127641	0.170401	0.0565249	-0.182788	0.0540034	-0.00264471	-0.187877	-0.0707863	-0.0845942	-0.0626963	-0.261371	-0.0655721	-0.14235	-0.184409	-0.113	-0.107285	-0.097031	-0.164238	0.0659435	0.322017	-0.0967065	0.151866	0.79511	-0.216163	1.06931	3.51436	ENSG00000163687	DNASE1L3
20792	AC131097.2	-0.998924	-0.446004	-0.749999	-0.865673	-0.181886	-0.721922	-0.903349	-0.649644	-0.667425	-1.09209	-0.785361	-0.933865	-0.967705	-0.924391	-0.547695	-0.952939	-0.86717	-0.405723	-1.04182	-0.215163	-1.01769	-0.871111	-0.340027	-0.825698	-0.57479	-0.995947	-0.251674	-1.13364	0.682791	-0.614056	-1.08244	-1.13005	-0.386401	-1.02806	-0.923447	-0.556718	-0.947234	-0.690636	0.520251	3.62078	0.44694	-0.381871	-0.715241	31.2	-0.337155	3.30747	2.20638	0.662082	-0.466976	-0.2078	-0.422167	-0.832428	-0.686262	0.318135	0.655716	0.453477	0.38693	0.855718	0.470555	0.366614	0.51611	0.504694	0.275126	0.432476	0.350657	0.333486	0.355563	0.584055	0.340911	0.38611	0.685055	0.297813	0.829695	0.309134	0.383956	0.733926	0.409223	0.565596	0.319579	0.801358	0.257286	0.494938	0.539354	0.279384	0.258796	0.699303	0.304234	0.356054	0.577877	0.343807	0.489996	0.603033	0.000312326	0.65504	0.702659	0.47467	<1E-100	0.736089	0.000983723	0.0276426	0.50811	0.640645	0.835438	0.673017	0.405418	0.492748	0.451186	0.800002	0.601263	0.551594	0.962223	0.691864	0.528618	0.699545	0.684206	0.403776	0.643515	0.513652	0.477034	0.502868	0.76119	0.510061	0.527997	0.854536	0.43339	0.899762	0.464278	0.578647	0.84477	0.587738	0.879527	0.485557	0.93514	0.387468	0.938428	0.717535	0.425652	0.383064	0.811616	0.460325	0.514919	0.619702	0.397986	0.576833	0.666791	0.00177327	0.701838	0.760695	0.542111	<1E-100	0.845532	0.00227724	0.0793595	0.618165	0.720071	0.858771	0.816821	0.473924	0.578145	-0.171707	-0.083819	-0.132411	-0.162632	-0.0933192	-0.16583	-0.159459	-0.118199	-0.146273	-0.173563	-0.158379	-0.160293	-0.161761	-0.13759	-0.150309	-0.15536	-0.12652	-0.0983729	-0.158266	-0.0418087	-0.158005	-0.153962	-0.0685772	-0.150127	-0.17043	-0.145287	-0.10552	-0.165341	0.248037	-0.148763	-0.161038	-0.171676	-0.0662752	-0.156183	-0.134722	-0.0931928	-0.167174	-0.223976	0.0827568	0.98802	0.0652902	-0.0607347	-0.126564	3.33265	-0.172903	0.662803	0.653085	0.170031	-0.151767	-0.0315913	-0.216519	-0.191296	-0.188209	ENSG00000224272	AC131097.2
20793	TRAT1	0.780672	-0.580653	-0.125409	-0.182395	-0.29242	0.424988	0.0987096	-1.21564	-0.891079	-0.698773	-0.998131	0.642592	-0.113732	-1.09036	2.29092	12.4708	-0.00612725	-0.764767	-1.07675	-0.259645	0.159666	-0.575724	-0.186475	-0.252684	-0.143419	-0.583181	-0.508196	-0.811242	-0.711773	0.630276	-1.12287	-1.38918	0.157594	-0.424606	0.619738	-1.29889	-1.21833	10.7108	-1.30361	-0.728194	0.522457	-1.32871	-1.26126	-1.36558	-0.289046	-1.05265	-0.100478	-0.3785	-0.645859	2.03071	-0.482965	-1.00544	0.58992	0.435228	0.561639	0.900231	0.855319	0.770042	0.670961	0.921394	0.224484	0.373157	0.484898	0.31852	0.520674	0.909479	0.275885	0.022229	9.94191e-33	0.995113	0.444637	0.281916	0.795205	0.873185	0.564965	0.85212	0.800578	0.885996	0.559937	0.611457	0.417469	0.476814	0.528695	0.26183	0.165167	0.874817	0.671239	0.535608	0.194359	0.223459	4.23624e-25	0.192744	0.466709	0.601498	0.184324	0.207585	0.172457	0.772621	0.29282	0.91999	0.705161	0.518557	0.0426169	0.629254	0.31499	0.555412	0.566376	0.735322	0.937171	0.913616	0.946648	0.827997	0.953408	0.440399	0.575444	0.606043	0.543589	0.666782	0.941825	0.421674	0.12539	5.93844e-30	0.996686	0.708499	0.416401	0.878166	0.921571	0.726405	0.916555	0.879775	0.969196	0.701717	0.876111	0.547704	0.938428	0.710067	0.406431	0.275337	0.925927	0.77663	0.676686	0.232055	0.271512	1.671e-22	0.258252	0.587675	0.652835	0.252472	0.270239	0.241309	0.865942	0.360354	0.952079	0.78382	0.617015	0.0612042	0.790249	0.38246	0.635442	0.0994864	-0.0808765	-0.0164165	-0.0254098	-0.1112	0.0723742	0.0129215	-0.163832	-0.144717	-0.0823503	-0.14916	0.0817768	-0.0140995	-0.120268	0.464567	1.37901	-0.000662928	-0.137405	-0.121236	-0.0373949	0.0183858	-0.075442	-0.0278773	-0.0340663	-0.0315262	-0.0630829	-0.157913	-0.0877336	-0.191647	0.113176	-0.123814	-0.156363	0.0200368	-0.0478388	0.0670353	-0.161009	-0.159306	2.4075	-0.153562	-0.148441	0.0565649	-0.15647	-0.165305	-0.161047	-0.109872	-0.157304	-0.0221113	-0.0720595	-0.155559	0.228226	-0.183591	-0.17122	0.119924	ENSG00000163519	TRAT1
20794	AC008914.1	-1.18388	0.42304	-1.16474	-0.318846	-0.44032	-0.17253	-0.541485	-1.34879	-1.27409	-0.761016	-0.187833	-0.366014	-0.7135	-1.03642	-0.983877	-1.10514	-1.27964	-0.728948	-0.410825	-1.34942	-1.10728	-1.04443	-0.793816	-1.30415	-0.356727	-0.607496	-0.382314	-0.509101	-0.389935	-0.689729	0.507462	0.236611	0.0967967	-1.55572	-0.985595	14.0392	11.3909	3.70305	1.55612	-0.618454	-1.7014	0.0384374	-0.0445697	1.89348	-0.431075	-1.21316	-0.81727	-0.496162	0.0602658	-0.290448	-0.671411	-1.09237	-1.02894	0.236815	0.67238	0.244475	0.749927	0.659825	0.863065	0.588325	0.177789	0.203002	0.446873	0.851055	0.714452	0.475746	0.300321	0.325475	0.269431	0.201044	0.466248	0.681311	0.177588	0.268506	0.296604	0.427539	0.192558	0.721391	0.543695	0.702331	0.610822	0.696689	0.490566	0.611971	0.813019	0.922912	0.120173	0.324632	3.6697e-40	5.95753e-28	0.00022774	0.120079	0.536453	0.0892593	0.969349	0.964462	0.0586568	0.666531	0.225428	0.414019	0.619917	0.951959	0.771549	0.502154	0.275	0.303823	0.36535	0.810999	0.394169	0.841003	0.921953	0.932612	0.723289	0.385727	0.405152	0.573219	0.925931	0.817623	0.609246	0.447858	0.5633	0.435161	0.333487	0.724389	0.773986	0.343636	0.422695	0.4967	0.621049	0.371471	0.924147	0.688753	0.905013	0.718538	0.960668	0.68163	0.729869	0.87433	0.953866	0.244267	0.483627	1.25358e-38	1.62172e-26	0.00116637	0.171954	0.649962	0.123221	0.976966	0.971572	0.0977894	0.802199	0.288913	0.570867	0.714246	0.96521	0.802608	0.706948	0.341237	0.391646	-0.196752	0.076888	-0.198766	-0.0579532	-0.218456	-0.0383388	-0.0924678	-0.237121	-0.269841	-0.117011	-0.036646	-0.060785	-0.115374	-0.149167	-0.261019	-0.174211	-0.180455	-0.170887	-0.0603908	-0.253296	-0.166237	-0.178483	-0.15478	-0.229169	-0.102305	-0.0857374	-0.155012	-0.0718551	-0.137017	-0.161587	0.073054	0.0347895	0.0160576	-0.228371	-0.139047	2.03497	1.80368	1.15185	0.239064	-0.164507	-0.239958	0.00591261	-0.00762958	0.291049	-0.213783	-0.236503	-0.234566	-0.123242	0.0189444	-0.0427016	-0.332961	-0.242695	-0.2728	ENSG00000262211	AC008914.1
20795	AC010883.2	-0.800244	0.820794	-1.12177	-0.946413	1.62038	-0.744192	-0.937553	-0.82847	-0.841056	-0.995481	-0.389677	-0.762991	-1.09541	-0.418492	-0.0532563	-0.784268	-1.31663	-0.583511	-1.23946	-0.9273	-1.12106	-0.881505	-0.803945	-0.956257	-0.475137	-1.13848	-0.315056	-1.31664	-0.478453	-0.773936	-1.10388	-1.29646	-1.05389	-1.19618	-1.31663	20.3914	15.2499	7.28452	-0.90074	-0.733298	1.0522	-0.845732	-0.850318	-1.27755	-0.278254	-0.419049	-0.103368	-0.788861	-0.672567	-1.26873	-0.637332	-0.362362	0.804954	0.423808	0.412009	0.262298	0.344225	0.105547	0.45698	0.348759	0.407653	0.400569	0.319805	0.69688	0.445695	0.273668	0.6757	0.957541	0.433117	0.188342	0.559715	0.215542	0.354052	0.262599	0.378311	0.421669	0.339233	0.63482	0.255264	0.752802	0.188339	0.632459	0.439199	0.269979	0.195194	0.292252	0.231982	0.188342	1.12802e-74	2.97671e-46	7.78133e-13	0.367999	0.463593	0.293027	0.397957	0.395404	0.201782	0.78089	0.675293	0.917697	0.430428	0.501418	0.204908	0.524092	0.717178	0.421087	0.55532	0.617364	0.414357	0.511324	0.616531	0.682518	0.511301	0.615113	0.599449	0.450499	0.833483	0.601786	0.416397	0.778388	0.979333	0.594735	0.318283	0.784749	0.343717	0.530334	0.416375	0.573238	0.615472	0.525062	0.900709	0.416332	0.921242	0.308261	0.951785	0.640836	0.41544	0.310772	0.461178	0.383631	0.334648	2.01558e-72	2.17591e-44	4.34964e-11	0.444353	0.584869	0.35074	0.480157	0.464975	0.274264	0.870258	0.729069	0.950665	0.548357	0.60252	0.252093	0.722449	0.764458	0.509005	-0.157884	0.176958	-0.227165	-0.204012	0.952452	-0.19616	-0.189905	-0.172944	-0.211483	-0.181573	-0.0902028	-0.150311	-0.210087	-0.0715097	-0.0167749	-0.146751	-0.220299	-0.162334	-0.216006	-0.206661	-0.199704	-0.178781	-0.185999	-0.199485	-0.161677	-0.190543	-0.151579	-0.220299	-0.199477	-0.215126	-0.188449	-0.225955	-0.207305	-0.208483	-0.220299	3.17481	2.71823	2.62556	-0.164364	-0.231426	0.176286	-0.1543	-0.172643	-0.233299	-0.163752	-0.0970165	-0.0352178	-0.232451	-0.250796	-0.221124	-0.375041	-0.0955921	0.253302	ENSG00000286796	AC010883.2
20796	IRX1	-1.14686	-0.758602	-1.05677	-0.969595	-0.334093	-0.763903	-1.05677	-1.14025	-0.802151	-1.3003	-0.917368	-1.06447	-1.06005	-1.34805	-0.615073	-1.00725	-1.39965	-0.650321	-1.16298	-0.965093	-1.04309	-0.964016	-0.998042	-0.966445	-0.749429	-1.39965	-0.293912	-1.39965	-0.622123	-0.796047	-0.983323	-1.38824	-1.10735	-1.24425	-1.177	-1.43044	-0.325086	-0.708908	10.8905	6.14181	8.60599	-1.33541	-1.42269	11.1365	2.48363	7.17883	-0.652619	-0.766342	-0.667861	-0.774613	-0.408505	-0.933242	-0.744322	0.251785	0.448316	0.290939	0.332543	0.738397	0.445152	0.290939	0.254526	0.422705	0.193873	0.359228	0.287441	0.289444	0.178026	0.538682	0.314119	0.162009	0.515673	0.245188	0.334792	0.297222	0.335331	0.318562	0.334115	0.45382	0.16201	0.768902	0.162007	0.53404	0.426242	0.325747	0.165453	0.268478	0.213773	0.239546	0.152984	0.745201	0.478589	7.68629e-26	1.28799e-09	4.01389e-17	0.182125	0.155217	7.18602e-27	0.0132101	1.6152e-12	0.514191	0.4437	0.504416	0.438799	0.683013	0.350978	0.456902	0.382045	0.646111	0.444074	0.500479	0.939422	0.672723	0.452659	0.473314	0.61822	0.311973	0.579119	0.451958	0.432718	0.310929	0.729006	0.482901	0.285941	0.75888	0.37771	0.512262	0.451846	0.533884	0.524382	0.519873	0.837606	0.305787	0.925131	0.275492	0.941078	0.630033	0.472423	0.27566	0.436319	0.363008	0.393707	0.186652	0.77892	0.566289	3.41167e-24	6.13363e-08	7.21534e-16	0.25028	0.211771	7.02014e-25	0.0814419	1.5238e-11	0.660056	0.56028	0.60486	0.494237	0.822479	0.419913	0.544081	-0.213102	-0.154107	-0.201651	-0.196924	-0.185321	-0.189715	-0.201651	-0.224186	-0.190052	-0.223366	-0.199994	-0.197515	-0.191564	-0.216812	-0.182499	-0.177539	-0.220624	-0.170456	-0.190986	-0.202644	-0.175094	-0.184199	-0.217512	-0.189956	-0.240223	-0.220624	-0.133235	-0.220624	-0.244362	-0.20848	-0.158192	-0.227933	-0.205216	-0.204314	-0.185596	-0.258618	-0.0620639	-0.248569	1.74757	1.78507	1.30026	-0.229403	-0.271936	1.78404	1.3719	1.51771	-0.209444	-0.212769	-0.234649	-0.127283	-0.226528	-0.231855	-0.220698	ENSG00000170549	IRX1
20797	AL157394.3	-0.895198	-0.976582	-1.24311	-0.804359	-0.421079	-0.993082	-1.11733	-1.30468	-0.968788	-1.53787	-0.844002	-1.41708	-1.21626	-1.04735	-0.865302	0.754446	0.150962	0.703016	-1.38212	-1.22741	-1.2773	-0.797439	-1.14468	-1.25617	-0.379496	-1.28615	-0.487668	-1.71667	-0.742397	-1.05256	-1.68635	-1.70707	-1.50383	-1.38611	-1.71666	10.3912	9.77019	1.13892	0.886656	3.42597	0.530426	-1.65169	-1.5044	-0.00491699	-0.627011	5.28123	-0.34069	-1.02263	-0.746465	7.06278	-0.621087	3.61648	1.28059	0.370952	0.329073	0.214193	0.42143	0.673811	0.320972	0.26419	0.192378	0.332946	0.124479	0.398922	0.15685	0.224245	0.295255	0.387134	0.450805	0.880044	0.482252	0.167322	0.220031	0.201868	0.425434	0.252684	0.209422	0.704421	0.198765	0.62592	0.0864288	0.458066	0.292863	0.0921214	0.088199	0.133021	0.166101	0.0864306	8.37176e-24	2.27321e-21	0.255081	0.375532	0.000644045	0.595965	0.0989934	0.132875	0.996078	0.530832	1.65755e-07	0.733427	0.306792	0.455607	3.56433e-12	0.53472	0.000317473	0.20071	0.504793	0.540595	0.359858	0.582237	0.924932	0.572009	0.423587	0.40287	0.537412	0.224573	0.614143	0.301306	0.362545	0.442684	0.614955	0.609926	0.925096	0.735527	0.286091	0.393227	0.348004	0.614415	0.459998	0.390491	0.921406	0.351317	0.881653	0.17252	0.938428	0.513855	0.194987	0.172318	0.273769	0.304954	0.195279	1.01934e-22	3.69547e-20	0.345652	0.451589	0.00319451	0.647704	0.149344	0.185465	0.996889	0.714175	7.65466e-07	0.827783	0.426647	0.56085	2.29688e-11	0.729215	0.000909067	0.281066	-0.166486	-0.198452	-0.237276	-0.163485	-0.233692	-0.246706	-0.213308	-0.256593	-0.229617	-0.264209	-0.184117	-0.262945	-0.219867	-0.168619	-0.256827	0.133089	0.023838	0.184361	-0.227021	-0.257774	-0.214454	-0.152482	-0.24956	-0.24694	-0.121743	-0.202885	-0.221169	-0.270576	-0.291736	-0.275729	-0.271121	-0.280264	-0.278667	-0.227681	-0.270576	1.76606	1.76359	0.399367	0.15253	1.0122	0.0838212	-0.283724	-0.28767	-0.000847355	-0.347794	1.13308	-0.109419	-0.284002	-0.262393	1.12682	-0.344554	0.892162	0.379659	ENSG00000286116	AL157394.3
20798	FCMR	-1.09453	-1.02919	-1.09127	-1.0292	-0.429878	-0.716263	-0.697188	-1.05896	-0.600774	-1.24566	-0.770129	-0.912301	2.32035	-0.5532	-0.834549	1.29323	-1.02883	-0.51294	-0.613954	-0.990801	-1.1929	-0.963263	1.5516	-0.700381	-0.503687	0.176681	-0.307022	-1.27462	-0.411368	-0.666991	-0.259232	-1.27075	-1.13626	-0.593795	0.0865484	3.90341	0.993638	12.2284	-1.24867	-0.696126	-1.26654	-0.650612	-0.772002	-1.15998	-0.339814	-0.0826249	5.26877	1.32717	3.04193	5.57545	-0.261204	0.929497	1.21884	0.274053	0.303702	0.275485	0.3037	0.667401	0.474039	0.485889	0.289941	0.548161	0.213256	0.441452	0.361887	0.0205743	0.580282	0.404222	0.196307	0.303872	0.608135	0.539421	0.322084	0.233264	0.335708	0.121156	0.483894	0.614621	0.859804	0.758907	0.202815	0.680913	0.504971	0.795524	0.204191	0.256191	0.552818	0.931052	0.000102884	0.320702	1.24565e-31	0.212153	0.486553	0.205692	0.515485	0.440343	0.246404	0.734086	0.934171	1.77e-07	0.184833	0.00242794	3.38309e-08	0.794003	0.352914	0.223266	0.405705	0.517794	0.427817	0.471355	0.924032	0.694726	0.638707	0.509645	0.717075	0.334685	0.650571	0.524915	0.0630869	0.703105	0.62835	0.35167	0.44565	0.812376	0.659174	0.499221	0.38438	0.534281	0.301427	0.652664	0.895647	0.914854	0.923122	0.326007	0.958794	0.693204	0.868153	0.321859	0.423427	0.686173	0.957714	0.000210583	0.374286	7.6593e-29	0.279669	0.605902	0.256774	0.592388	0.508383	0.323551	0.844112	0.949061	3.09654e-06	0.287637	0.00831424	1.2666e-07	0.888716	0.421842	0.306494	-0.16483	-0.169385	-0.168745	-0.169385	-0.193234	-0.144164	-0.107856	-0.168747	-0.115373	-0.173424	-0.136084	-0.137211	0.338908	-0.0721725	-0.200631	0.184651	-0.1315	-0.108967	-0.0817585	-0.168593	-0.162241	-0.149159	0.273798	-0.111592	-0.130867	0.022597	-0.11279	-0.162856	-0.130964	-0.141579	-0.033816	-0.169117	-0.170643	-0.0790774	0.0110695	0.567221	0.153644	3.18889	-0.173898	-0.167756	-0.16197	-0.09065	-0.119689	-0.161772	-0.152694	-0.014607	1.34734	0.298392	0.861359	0.728591	-0.11739	0.187139	0.292702	ENSG00000162894	FCMR
20799	SUCNR1	-0.336044	-0.174291	-0.79808	-0.088795	-0.10218	0.6564	-0.552219	-0.784882	-0.562641	-0.938351	-0.787033	-0.911679	-0.37707	-0.344472	-0.512428	-0.598933	-1.08336	-0.556264	-0.955538	-0.682143	-0.967947	-0.36235	-0.604857	-0.719015	-0.352458	-0.878813	-0.216142	-1.08337	-0.470707	-0.657353	-1.01437	-1.08441	-0.860013	-0.966862	-1.08337	26.4016	11.6308	1.55004	-1.00315	-0.70013	-1.17527	-1.09173	-1.09066	-1.18552	-0.32365	-0.829325	0.277631	-0.442242	-0.339311	-0.426913	-0.423845	-0.895398	-0.63039	0.736926	0.861681	0.425062	0.929267	0.91864	0.511756	0.580953	0.432757	0.573838	0.348349	0.431497	0.362214	0.706222	0.730582	0.608494	0.549388	0.278975	0.578187	0.339596	0.495347	0.333365	0.717187	0.545446	0.472343	0.724588	0.379768	0.828933	0.278971	0.637979	0.511144	0.310714	0.278513	0.390041	0.333907	0.278975	<1E-100	5.48908e-29	0.121529	0.316095	0.484051	0.24024	0.275285	0.275753	0.236165	0.746288	0.407169	0.781368	0.658434	0.734465	0.669558	0.671793	0.370846	0.52862	0.817	0.926852	0.575168	0.957725	0.979252	0.720166	0.717686	0.636077	0.735231	0.478865	0.64265	0.525135	0.798112	0.818431	0.778006	0.692065	0.420282	0.795518	0.476004	0.65344	0.487844	0.833621	0.714435	0.642933	0.925242	0.544804	0.944582	0.41089	0.953862	0.696881	0.45774	0.404473	0.556753	0.488739	0.435762	<1E-100	1.62083e-27	0.192516	0.391254	0.603649	0.294639	0.353355	0.34368	0.312326	0.850657	0.476869	0.860612	0.747339	0.797773	0.711384	0.81583	0.439825	0.611078	-0.0571238	-0.032378	-0.139256	-0.0164956	-0.0518163	0.149036	-0.0963762	-0.141129	-0.121885	-0.147426	-0.156872	-0.15467	-0.0623295	-0.0507002	-0.138999	-0.0965442	-0.156185	-0.133294	-0.143488	-0.130974	-0.148545	-0.0633234	-0.120552	-0.129224	-0.103306	-0.126727	-0.0895708	-0.156185	-0.169033	-0.157396	-0.14917	-0.162838	-0.145741	-0.14519	-0.156185	3.18939	1.87662	0.496244	-0.157645	-0.19032	-0.169565	-0.171503	-0.190671	-0.186495	-0.16405	-0.165316	0.0814678	-0.112271	-0.109002	-0.0641426	-0.214854	-0.203362	-0.170885	ENSG00000198829	SUCNR1
20800	LINC02773	-1.02147	-0.795927	-0.922131	-0.822461	-0.250041	0.267975	1.91999	0.184871	-0.553425	-1.14838	-0.442497	-0.90861	-0.881513	-0.265374	-0.760915	-1.16263	-0.300574	-0.841061	-1.34656	-0.889317	-0.931012	-0.503807	-0.395462	-1.03557	-0.368709	-0.509351	-0.358652	-0.310456	0.755641	-0.871915	-0.485695	-1.49241	-0.543372	-1.39612	-1.08582	11.9112	11.0163	1.76314	-1.1746	-0.946542	-0.962395	-1.49571	-1.40874	-1.49426	-0.330769	-1.08056	2.81153	1.86903	3.76847	1.19643	-0.540566	-0.153488	1.54641	0.307344	0.426312	0.35674	0.411061	0.80262	0.788788	0.0552165	0.853377	0.580128	0.251156	0.65825	0.363832	0.378306	0.79079	0.446934	0.24533	0.763818	0.400566	0.178505	0.374101	0.35213	0.614537	0.692608	0.300716	0.712443	0.610648	0.719951	0.756295	0.450088	0.383518	0.627317	0.135989	0.587026	0.163067	0.277887	3.23577e-30	2.29921e-26	0.0782608	0.240506	0.34416	0.336144	0.135127	0.159304	0.135504	0.740906	0.280221	0.00505199	0.0619858	0.00017639	0.231885	0.588958	0.878052	0.122404	0.440121	0.628835	0.510217	0.573292	0.951783	0.893934	0.141764	0.920098	0.739331	0.377718	0.80718	0.526677	0.520278	0.86324	0.662431	0.40861	0.8452	0.678796	0.300325	0.548416	0.505606	0.761289	0.817921	0.48853	0.922606	0.740499	0.910584	0.832735	0.938428	0.595192	0.741781	0.238766	0.725746	0.301394	0.434486	6.29839e-29	5.55049e-25	0.135575	0.310391	0.4702	0.394599	0.194247	0.216359	0.197246	0.847806	0.34722	0.0211175	0.120334	0.000895485	0.281227	0.764293	0.901378	0.187925	-0.145685	-0.124082	-0.13506	-0.128215	-0.106445	0.0510907	0.280713	0.0279169	-0.100649	-0.151427	-0.0740637	-0.129411	-0.12228	-0.0327911	-0.173244	-0.157233	-0.0364032	-0.169152	-0.169658	-0.143319	-0.119952	-0.0739085	-0.0661779	-0.156194	-0.0907253	-0.061682	-0.124769	-0.0375994	0.227755	-0.17523	-0.0599922	-0.188015	-0.0773256	-0.175893	-0.131416	1.52431	1.50345	0.473659	-0.154927	-0.215953	-0.116599	-0.197123	-0.206645	-0.197233	-0.14075	-0.180766	0.689217	0.397508	1.00742	0.150787	-0.230028	-0.0292793	0.351477	ENSG00000237980	LINC02773
20801	LILRA4	-0.903931	-0.0382309	-1.02068	-0.916794	-0.170926	-0.794705	-0.965172	-0.463501	-0.770512	-0.787331	-0.754641	-0.943717	-0.924946	-0.622936	-0.709228	-0.899121	-1.12232	-0.509317	-1.06601	-0.825946	-0.900275	-0.776681	-0.691884	-0.846799	-0.407607	-1.12232	-0.178304	-1.12233	-0.27411	-0.517221	-1.08646	0.368415	-0.529754	-1.06112	-1.12232	20.1063	15.6125	6.44956	-0.975754	-0.629058	-1.12766	-1.11386	0.240383	-0.635041	-0.263457	-0.861476	-0.604464	0.0290917	-0.583758	-1.07806	-0.612797	-0.818217	-0.829688	0.366306	0.969513	0.307719	0.359528	0.864325	0.427022	0.334752	0.643132	0.441225	0.431323	0.450688	0.345601	0.355274	0.533505	0.478391	0.368861	0.262063	0.610671	0.286743	0.409083	0.368247	0.437578	0.489212	0.397362	0.683672	0.262064	0.85853	0.262061	0.784072	0.605146	0.277606	0.712662	0.596431	0.288958	0.262063	5.13265e-73	3.94318e-48	1.9461e-10	0.329483	0.529492	0.259805	0.265675	0.810096	0.525584	0.792267	0.389235	0.545707	0.976799	0.559549	0.281333	0.540186	0.413478	0.406964	0.500326	0.983616	0.461469	0.525763	0.964079	0.658455	0.497676	0.791926	0.632565	0.558757	0.65737	0.5091	0.49868	0.665473	0.685956	0.536221	0.401959	0.813546	0.421623	0.580564	0.520983	0.624581	0.671292	0.576732	0.914881	0.424002	0.952012	0.392988	0.97443	0.765491	0.423716	0.799944	0.733269	0.445029	0.418764	8.44907e-71	3.08749e-46	6.25927e-09	0.404877	0.643504	0.315582	0.342852	0.843503	0.603563	0.87631	0.458845	0.686229	0.984569	0.652313	0.333705	0.732963	0.48208	0.495428	-0.172806	-0.0079908	-0.200327	-0.191522	-0.0975213	-0.202986	-0.189447	-0.093792	-0.187766	-0.139198	-0.169238	-0.18013	-0.171944	-0.103138	-0.216419	-0.163019	-0.182034	-0.137318	-0.180079	-0.1784	-0.155457	-0.152666	-0.155138	-0.171209	-0.134414	-0.182034	-0.0831355	-0.182034	-0.110759	-0.139351	-0.179743	0.0622844	-0.101034	-0.179258	-0.182034	3.04816	2.68223	2.26811	-0.17253	-0.192405	-0.183066	-0.196868	0.0473158	-0.112468	-0.15025	-0.193207	-0.199529	0.00831046	-0.210962	-0.182132	-0.349457	-0.209102	-0.253004	ENSG00000239961	LILRA4
20802	IGKC	-0.976941	-0.0596765	-0.365873	-0.90198	-0.0821357	-0.761719	-0.838269	-0.838981	-0.630915	-0.672608	-0.900292	-0.935856	-0.0402744	-0.980125	-0.943542	-0.711463	-1.01768	-0.35908	-0.934828	0.720675	-0.922915	-0.59206	-0.687256	-0.854284	-0.288196	-1.01768	-0.0776956	-1.01769	-0.200997	-0.491388	-0.958689	-0.465229	-0.844817	-0.571239	-1.01769	10.7	4.38885	13.6436	-0.740794	-0.485172	-0.524143	-1.02446	-0.450208	-1.15271	-0.166347	-0.933793	0.625634	0.118456	0.416471	1.87835	1.46178	1.29512	3.52981	0.328895	0.952428	0.714557	0.36734	0.934559	0.446453	0.402132	0.401732	0.528277	0.501392	0.368237	0.349632	0.967884	0.327322	0.34569	0.477006	0.309137	0.719631	0.350161	0.471321	0.356331	0.553979	0.492122	0.393205	0.773272	0.309137	0.93809	0.309133	0.840752	0.623288	0.338007	0.641895	0.398467	0.567999	0.309137	4.68994e-25	1.29325e-05	3.09642e-38	0.459037	0.627688	0.600325	0.30593	0.652683	0.249378	0.867926	0.350694	0.531734	0.905736	0.677178	0.0606991	0.144197	0.195653	0.000439768	0.462493	0.974571	0.811388	0.532793	0.98369	0.673878	0.563507	0.610054	0.70336	0.62072	0.587035	0.512545	0.979504	0.474912	0.580482	0.632398	0.45122	0.872605	0.486636	0.63354	0.509713	0.717876	0.67371	0.573126	0.94058	0.475492	0.980643	0.441745	0.981723	0.778674	0.484733	0.743192	0.565	0.699139	0.467372	6.28512e-24	3.48141e-05	2.58935e-35	0.531787	0.726683	0.651766	0.385683	0.70619	0.327022	0.923027	0.42015	0.675033	0.934743	0.751159	0.0843509	0.369615	0.255342	0.00166434	-0.155089	-0.0103588	-0.0596702	-0.156487	-0.0389186	-0.161585	-0.136665	-0.140949	-0.1277	-0.0987668	-0.167651	-0.148349	-0.00622104	-0.13472	-0.239053	-0.107148	-0.1371	-0.0804072	-0.131169	0.129288	-0.132347	-0.0966641	-0.127978	-0.143441	-0.0789301	-0.1371	-0.0300856	-0.1371	-0.0674501	-0.10995	-0.13174	-0.0653156	-0.133773	-0.0801826	-0.1371	1.54686	0.707217	3.67945	-0.108808	-0.123252	-0.0707085	-0.150387	-0.0735863	-0.16944	-0.0787879	-0.173904	0.171504	0.0281019	0.125004	0.263142	0.691525	0.274693	0.887359	ENSG00000211592	IGKC
20803	AL161457.1	-1.08683	-1.08768	-0.529257	-0.710675	-0.399509	-0.913598	-0.738572	-0.26667	0.150708	-0.586204	-1.08173	-1.19744	-1.27259	-1.50263	-0.853723	-1.33446	-1.5258	-0.795335	-1.35383	-1.14259	-1.05264	-0.952068	-0.502323	-1.13147	-0.538622	-0.872266	-0.563688	-1.2415	0.501698	-0.889238	-0.65464	-0.716804	-1.30243	-0.717169	-1.5258	11.1529	11.4057	1.54843	-1.4061	-0.859148	-1.58371	-0.660071	-1.30185	-1.50473	-0.380683	-0.210198	-0.337466	-0.862037	-0.744435	13.5445	5.22317	0.887678	1.70067	0.277442	0.277067	0.596775	0.477494	0.689625	0.361205	0.460385	0.789793	0.880244	0.557905	0.2797	0.231491	0.203536	0.133333	0.393516	0.182435	0.127457	0.426656	0.176176	0.253554	0.292827	0.341352	0.61558	0.258199	0.590299	0.383326	0.573125	0.214786	0.616019	0.374144	0.512889	0.473705	0.193146	0.47348	0.127457	6.1311e-27	5.14906e-28	0.121916	0.160085	0.390518	0.113657	0.5094	0.193346	0.132792	0.70354	0.833567	0.735855	0.388927	0.456833	9.29552e-38	2.24811e-07	0.374983	0.0893965	0.409359	0.490462	0.722123	0.630951	0.927598	0.606827	0.615318	0.884394	0.935128	0.669703	0.50741	0.39155	0.338865	0.253313	0.619903	0.334471	0.240489	0.695967	0.297314	0.430994	0.447568	0.539607	0.764173	0.444162	0.88858	0.547972	0.862866	0.340073	0.948775	0.587271	0.646986	0.597411	0.35162	0.617388	0.256632	9.47353e-26	1.41268e-26	0.192979	0.220165	0.515994	0.152393	0.586944	0.254925	0.193946	0.826073	0.865973	0.829627	0.509541	0.561896	3.78078e-36	2.01712e-05	0.443831	0.144718	-0.200838	-0.219642	-0.100481	-0.143572	-0.220365	-0.225591	-0.140198	-0.0521781	0.0355216	-0.100221	-0.234463	-0.220908	-0.228619	-0.240258	-0.25184	-0.233788	-0.239113	-0.207275	-0.221022	-0.238519	-0.175708	-0.180903	-0.108916	-0.221104	-0.171717	-0.13683	-0.254067	-0.194654	0.195978	-0.231564	-0.104763	-0.117139	-0.239953	-0.117183	-0.239113	1.86701	2.00753	0.539267	-0.240227	-0.254016	-0.248387	-0.112853	-0.2475	-0.257357	-0.209898	-0.0455992	-0.10772	-0.237979	-0.260076	1.99574	2.83237	0.219316	0.500716	ENSG00000229019	AL161457.1
20804	AC091489.1	-1.04488	-0.969438	-1.0244	-0.811283	-0.403951	1.85214	3.00963	1.01043	0.00331751	0.86091	-0.752467	0.123326	-0.47553	-0.236203	1.86175	-0.855504	0.865371	-0.765221	-1.22621	-1.01764	-1.13726	-0.960238	1.25705	-0.46559	0.792211	-1.21084	-0.537703	-1.21086	-0.630416	-0.801288	-0.0381601	-1.14743	-0.555207	-1.16289	-0.262242	-0.968294	-0.950049	-0.55416	-1.06513	-0.499115	-1.20412	-1.1222	-0.967557	-0.160436	-0.338629	40.8237	-0.466079	-0.512887	-0.403364	-1.19473	-0.436581	-0.739352	-0.575616	0.296396	0.332621	0.305957	0.417446	0.686357	0.0643757	0.0026983	0.312596	0.997354	0.389547	0.451993	0.90188	0.63454	0.813336	0.0630068	0.39253	0.387096	0.444367	0.220483	0.309157	0.255772	0.337227	0.209105	0.641636	0.428474	0.226315	0.590932	0.22631	0.528603	0.423204	0.96957	0.25155	0.578909	0.245224	0.793203	0.333192	0.342376	0.579625	0.287142	0.617836	0.228902	0.262117	0.33356	0.872578	0.734978	<1E-100	0.641287	0.608173	0.686789	0.23255	0.662534	0.459911	0.565038	0.42811	0.544182	0.459737	0.578844	0.927424	0.242232	0.0146369	0.530234	0.99871	0.518421	0.658447	0.941629	0.743134	0.878376	0.23256	0.55783	0.528619	0.708453	0.349462	0.487738	0.409255	0.535639	0.412053	0.773546	0.824191	0.383882	0.868668	0.353057	0.94098	0.627706	0.982255	0.374779	0.718686	0.398651	0.869197	0.377812	0.396615	0.657174	0.360605	0.718741	0.282576	0.339165	0.404208	0.901157	0.84475	<1E-100	0.760709	0.704324	0.75892	0.281886	0.810707	0.527046	0.64398	-0.149984	-0.152081	-0.150991	-0.127292	-0.173068	0.354657	0.44139	0.153475	0.000607362	0.114296	-0.126731	0.0176877	-0.0664132	-0.0293756	0.425851	-0.116492	0.105442	-0.154907	-0.155524	-0.165036	-0.147434	-0.141719	0.21153	-0.0707166	0.196134	-0.147469	-0.188249	-0.147469	-0.191262	-0.16209	-0.00474466	-0.145573	-0.0795204	-0.147511	-0.0319666	-0.135307	-0.140022	-0.1501	-0.141418	-0.114656	-0.14678	-0.148946	-0.142942	-0.0213431	-0.145027	3.90941	-0.115548	-0.11001	-0.109482	-0.151547	-0.186993	-0.141904	-0.131846	ENSG00000260242	AC091489.1
20805	AL133325.2	-1.12622	-0.940177	-0.990945	-1.05099	-0.563012	-0.83678	-1.03753	-1.10976	-0.894812	-1.38509	-0.923971	-1.20674	-0.98215	-1.45549	-0.563894	-1.18742	-1.39097	-0.911986	-1.39124	-1.08718	-1.13096	-1.26918	-1.03912	-1.06635	-0.452793	-1.50476	-0.495341	-1.50477	0.19092	-0.834317	-1.10932	-1.51477	-1.30426	-1.42939	-1.50476	-0.15808	-1.20427	-0.473741	12.4228	-0.956082	10.3479	7.78859	3.63204	5.87433	6.77144	-1.05159	-0.579592	-0.815106	-0.56862	-1.45264	-0.230153	-0.973207	-0.63455	0.260412	0.347412	0.322014	0.293582	0.573585	0.402968	0.299806	0.267437	0.371158	0.166414	0.355781	0.227891	0.326325	0.145928	0.572985	0.235415	0.164623	0.362052	0.164542	0.277287	0.258414	0.204749	0.299065	0.286588	0.650821	0.132783	0.620496	0.13278	0.848637	0.404353	0.267626	0.130229	0.192523	0.153284	0.132783	0.874434	0.228845	0.635815	1.64469e-32	0.339321	1.24799e-23	2.1139e-14	0.00029922	6.23864e-09	2.47779e-11	0.293309	0.562354	0.415256	0.569775	0.146717	0.818032	0.330747	0.525904	0.391329	0.558821	0.4763	0.461301	0.89694	0.639785	0.461883	0.487365	0.573951	0.27888	0.576363	0.387403	0.470168	0.269669	0.753216	0.397773	0.289211	0.648536	0.282377	0.456561	0.412335	0.398495	0.506665	0.473443	0.906775	0.266638	0.879687	0.237887	0.982246	0.6127	0.413012	0.231195	0.35109	0.288933	0.263499	0.892492	0.277395	0.706288	1.38671e-30	0.465354	4.55332e-22	3.4472e-13	0.00079973	6.62358e-08	6.55704e-09	0.360794	0.699266	0.534466	0.66121	0.186915	0.903041	0.39882	0.608488	-0.200415	-0.182874	-0.181103	-0.2044	-0.299045	-0.199004	-0.189605	-0.208966	-0.203012	-0.227827	-0.192907	-0.214393	-0.169992	-0.224141	-0.160238	-0.200387	-0.20998	-0.228864	-0.218722	-0.218583	-0.181786	-0.232144	-0.216868	-0.200696	-0.139027	-0.22711	-0.215021	-0.22711	0.071833	-0.209246	-0.17088	-0.238126	-0.231409	-0.224711	-0.22711	-0.0274051	-0.219995	-0.159107	1.87282	-0.272199	1.46961	1.23647	0.66024	0.948585	3.49654	-0.219547	-0.178145	-0.216718	-0.19134	-0.228374	-0.122233	-0.231538	-0.180203	ENSG00000233492	AL133325.2
20806	LINC02004	0.819228	1.38054	-0.486339	-0.573409	-0.329638	-0.749639	-0.313458	-1.15246	-0.883276	-0.647109	-0.264837	-1.0745	-0.443645	-0.995731	-0.494294	-0.67037	-0.249852	-0.762978	-1.36782	-1.0463	-1.23116	-0.15326	-0.161537	-1.05291	-0.088918	-0.779468	-0.342783	-0.950959	-0.686023	-0.882412	-1.12561	-0.489427	-1.19355	-1.28691	-0.532963	-1.29659	-0.0338768	-0.605243	2.24353	0.64706	0.33633	-0.668543	0.520109	-1.21795	-0.59335	17.3746	3.62934	3.65492	2.14743	0.750166	-0.31287	1.03713	1.57457	0.412902	0.16781	0.626861	0.56653	0.74176	0.453694	0.754015	0.249477	0.377354	0.517748	0.791204	0.282926	0.65742	0.319684	0.621235	0.502817	0.802766	0.445703	0.171753	0.29574	0.218628	0.878232	0.871712	0.292702	0.929169	0.435936	0.731852	0.341914	0.492899	0.377821	0.260672	0.624674	0.233012	0.1985	0.594208	0.195148	0.972984	0.54519	0.0251374	0.51778	0.736711	0.503981	0.603132	0.223604	0.553116	1.45051e-57	0.000302315	0.000274157	0.0320606	0.453377	0.754462	0.29999	0.115753	0.544923	0.358935	0.74567	0.704615	0.940125	0.680091	0.844455	0.467933	0.579517	0.634209	0.892463	0.446977	0.761652	0.466838	0.785553	0.654783	0.872052	0.709478	0.291712	0.474173	0.367473	0.934417	0.927997	0.48019	0.982213	0.597423	0.914605	0.473884	0.938428	0.590338	0.405507	0.727667	0.398018	0.345589	0.724049	0.232876	0.977472	0.626146	0.0434964	0.632918	0.775786	0.58183	0.660784	0.298244	0.729034	2.24624e-55	0.00210323	0.001226	0.0704496	0.508793	0.865542	0.36734	0.179343	0.117392	0.216013	-0.0715786	-0.08981	-0.140955	-0.143519	-0.0461382	-0.174668	-0.161309	-0.0857591	-0.0445297	-0.153692	-0.0618387	-0.123518	-0.113068	-0.0911187	-0.0303962	-0.154148	-0.173103	-0.169341	-0.159269	-0.0225873	-0.0271554	-0.159517	-0.0219791	-0.0947952	-0.119784	-0.115628	-0.207711	-0.178132	-0.139565	-0.0620123	-0.17049	-0.16289	-0.0648296	-0.180739	-0.00498585	-0.163606	0.296562	0.148332	0.0409514	-0.0886033	0.0767183	-0.161558	-0.253578	2.4875	0.890765	0.776039	0.580088	0.0950195	-0.133749	0.198597	0.359462	ENSG00000240006	LINC02004
20807	AC055717.2	-0.950093	-0.457298	-0.885314	-1.20191	-0.42228	0.50086	-0.848237	-1.05487	-0.964945	-1.56448	-0.86587	0.656276	10.3393	0.060525	-0.927303	-0.381986	0.300953	0.330247	-1.69866	-1.27053	0.458373	-1.28785	1.58343	-1.38294	0.0229259	-0.0590942	1.787	1.02882	2.55297	-1.18868	0.198813	-1.25234	-1.47852	-0.960901	2.72219	-1.46427	-1.49174	-0.771924	0.816803	-1.07242	2.40651	-1.58551	-1.44562	-1.08592	-0.483229	-1.24386	-0.916012	-0.953767	-0.775753	4.04901	-0.497811	1.08881	3.33251	0.342354	0.647582	0.376255	0.229758	0.672935	0.616609	0.396561	0.291805	0.334866	0.118103	0.386822	0.511836	1.35067e-23	0.951753	0.35405	0.702574	0.763529	0.7413	0.0897741	0.204266	0.64681	0.198173	0.113722	0.167072	0.981715	0.952892	0.0743181	0.303876	0.0108664	0.23492	0.84246	0.210813	0.139664	0.336894	0.00662712	0.143516	0.136163	0.440389	0.414285	0.283858	0.0163328	0.113248	0.148678	0.277844	0.629066	0.213917	0.359938	0.340492	0.438126	5.64665e-05	0.618755	0.27657	0.00090042	0.475881	0.793991	0.529233	0.394491	0.924882	0.791333	0.55787	0.511361	0.539262	0.215602	0.603861	0.659829	4.21448e-21	0.970675	0.588423	0.81248	0.845194	0.883232	0.181038	0.375456	0.760016	0.390933	0.2899	0.339239	0.99436	0.972191	0.456969	0.435991	0.449378	0.453544	0.900704	0.329598	0.282955	0.491747	0.0295661	0.176128	0.174522	0.530864	0.489248	0.409349	0.0267954	0.167389	0.204007	0.357915	0.777098	0.276076	0.519745	0.462779	0.544914	0.00013363	0.78378	0.342838	0.00306568	-0.129751	-0.0682762	-0.124156	-0.179309	-0.172108	0.0914182	-0.118961	-0.152413	-0.167957	-0.197376	-0.138712	0.0895171	1.2899	0.0071609	-0.202108	-0.0494993	0.0348983	0.0636166	-0.204777	-0.195942	0.0565676	-0.18073	0.253328	-0.199607	0.00540163	-0.0068529	0.594075	0.119227	0.734008	-0.228634	0.0235151	-0.151122	-0.201213	-0.115984	0.314219	-0.194497	-0.208976	-0.198863	0.103197	-0.234224	0.278304	-0.200032	-0.203018	-0.137326	-0.196862	-0.199181	-0.215948	-0.194532	-0.200245	0.484058	-0.202827	0.198716	0.721275	ENSG00000261650	AC055717.2
20808	CISH	-1.29144	-1.331	-1.28447	-0.783313	-0.144094	-1.03713	-0.832737	-1.08279	-0.946714	-0.994625	-0.886222	-0.590751	-1.02087	-1.16545	0.143579	0.307304	-1.17483	-0.530204	-1.26949	-1.12203	-1.01395	-0.912186	-0.996702	-1.07538	-0.689122	-0.659346	-0.249192	-0.96848	0.62524	0.354448	-0.08197	0.351508	-0.420959	-1.41403	-1.43195	4.53887	4.97784	4.3342	-1.38887	-0.575853	-0.571524	-0.384817	-1.27096	-1.33038	-0.388021	-1.16153	4.63125	3.42634	6.76257	7.26771	-0.395119	3.28629	3.2479	0.196927	0.183572	0.19935	0.433676	0.885463	0.29999	0.405243	0.279229	0.344072	0.320221	0.375766	0.554855	0.307628	0.244188	0.885869	0.758693	0.240414	0.596119	0.204638	0.262188	0.310916	0.361947	0.319213	0.282532	0.490948	0.509864	0.803276	0.333099	0.531993	0.723097	0.934691	0.7253	0.673899	0.157744	0.152551	6.52991e-06	7.88668e-07	1.65055e-05	0.16526	0.564878	0.567806	0.700476	0.204113	0.183775	0.698104	0.245774	4.24473e-06	0.000643171	2.62562e-11	8.74465e-13	0.692861	0.00105967	0.00121136	0.320861	0.380223	0.343806	0.593349	0.969134	0.554467	0.566349	0.498425	0.548135	0.450933	0.594054	0.695903	0.451571	0.388146	0.942523	0.850401	0.37798	0.806266	0.331795	0.440018	0.465984	0.558153	0.525138	0.46946	0.853093	0.661613	0.935926	0.465275	0.941078	0.84642	0.959154	0.809833	0.792468	0.29457	0.29014	1.55519e-05	2.56541e-06	0.000127236	0.226211	0.67428	0.62078	0.758936	0.266416	0.253863	0.822276	0.31065	5.33937e-05	0.00253988	7.05544e-10	6.08371e-12	0.828609	0.00263419	0.00394221	-0.203126	-0.228756	-0.20745	-0.134724	-0.0676769	-0.218011	-0.134573	-0.180261	-0.189879	-0.144722	-0.163586	-0.0928535	-0.156204	-0.158747	0.0360773	0.0458866	-0.156849	-0.117673	-0.176483	-0.199432	-0.14411	-0.147579	-0.183914	-0.178933	-0.187032	-0.0880799	-0.0956435	-0.129334	0.20793	0.0786194	-0.0111716	0.0489198	-0.0660948	-0.196534	-0.191095	0.686815	0.79241	1.27215	-0.202033	-0.144996	-0.0764214	-0.0560261	-0.205733	-0.193788	-0.182154	-0.214354	1.24209	0.799839	1.95673	0.979446	-0.18551	0.686979	0.810287	ENSG00000114737	CISH
20809	ASCL4	-1.17715	-1.01999	-0.491434	-1.12934	-0.145437	-0.992906	-0.847313	2.47182	1.697	-1.18432	-0.861715	-1.0127	-1.13173	-1.33012	-0.0531848	-0.279115	-0.93821	0.42868	-0.870231	-1.12565	0.483806	-0.712078	0.601302	-1.09029	0.111419	-1.35534	-0.358319	-1.03283	-0.491454	-0.930555	-1.1336	-0.714812	-0.129768	-1.04124	-0.00496501	17.1864	15.5429	1.30424	-1.25971	-0.668863	-1.38014	-1.28607	-0.88627	-1.2583	-0.314347	-0.934678	-0.540133	-0.909301	-0.899884	-1.31956	-0.498126	1.16552	-0.99336	0.239488	0.308043	0.623255	0.259096	0.884403	0.321058	0.397076	0.0136512	0.0900885	0.236639	0.389104	0.311514	0.258088	0.18386	0.957598	0.780229	0.348422	0.668272	0.384437	0.260653	0.628657	0.476625	0.547811	0.275915	0.911313	0.175694	0.7202	0.301998	0.623241	0.352366	0.257303	0.474935	0.896783	0.298082	0.99604	1.55362e-56	9.08026e-48	0.19253	0.208143	0.503777	0.167932	0.198794	0.37574	0.208653	0.75334	0.350238	0.589257	0.363467	0.368454	0.187363	0.618533	0.244158	0.320837	0.368359	0.521197	0.742648	0.425202	0.968924	0.572097	0.558331	0.0826264	0.249027	0.361979	0.605968	0.475782	0.400265	0.318223	0.979334	0.864642	0.49116	0.846642	0.52119	0.438599	0.746532	0.656585	0.716275	0.462786	0.976921	0.322964	0.910584	0.434352	0.948798	0.569528	0.402061	0.598529	0.938815	0.453819	0.997641	1.14366e-54	7.00487e-46	0.277149	0.275233	0.620842	0.214622	0.2691	0.445914	0.281716	0.854687	0.419747	0.720407	0.484422	0.479992	0.232878	0.7837	0.308383	0.409788	-0.210028	-0.198914	-0.0900973	-0.220206	-0.077472	-0.236728	-0.155296	0.46527	0.385544	-0.195393	-0.180407	-0.180452	-0.196371	-0.205431	-0.0151569	-0.0472694	-0.142107	0.107912	-0.137283	-0.226916	0.0780261	-0.130687	0.125889	-0.205749	0.0343067	-0.205165	-0.155972	-0.156419	-0.185382	-0.233986	-0.175085	-0.1128	-0.0231107	-0.16423	-0.000752446	2.55111	2.49564	0.438806	-0.207873	-0.190996	-0.2091	-0.212163	-0.162796	-0.207905	-0.167372	-0.195694	-0.166469	-0.242389	-0.303533	-0.208059	-0.265234	0.277968	-0.282757	ENSG00000187855	ASCL4
20810	AC002091.1	-0.526916	-0.656136	-0.950503	-0.261134	-0.287102	-0.683279	-0.637462	-0.0453576	-0.750501	-0.89622	-0.571221	-0.286618	-1.1052	-1.30557	-0.65526	-0.825258	-0.943799	-0.52398	-0.682858	-0.208634	-0.0793849	-0.676322	-0.815186	-0.313721	-0.520922	-1.13773	-0.305136	-0.856967	0.242112	-0.778003	-0.680084	-0.874063	-0.526514	-1.22053	-0.481647	19.5028	13.6996	1.27795	-1.22259	-0.888389	-1.40133	-0.449904	-1.306	-1.35563	-0.333139	-0.986658	-0.348725	-0.414708	-0.599352	0.904043	-0.553517	0.59205	-0.779547	0.598399	0.511926	0.342146	0.794057	0.774109	0.494629	0.524007	0.963834	0.453175	0.370406	0.568011	0.77448	0.269407	0.192077	0.51249	0.409473	0.345559	0.600438	0.494895	0.834787	0.936746	0.499033	0.41521	0.753815	0.602566	0.255575	0.760342	0.391722	0.808756	0.436798	0.496649	0.382348	0.598678	0.222628	0.630189	1.56813e-69	1.66069e-38	0.201639	0.221846	0.3746	0.161504	0.652902	0.191929	0.1756	0.739117	0.32411	0.727388	0.678468	0.549109	0.366246	0.580065	0.553986	0.43589	0.709373	0.697129	0.496074	0.872748	0.946899	0.709483	0.6709	0.982068	0.64218	0.499852	0.745533	0.859957	0.412285	0.328333	0.710664	0.573692	0.488192	0.808135	0.620782	0.902475	0.962185	0.67417	0.610435	0.850794	0.892953	0.416595	0.923341	0.523033	0.977174	0.638536	0.632836	0.511936	0.735083	0.373501	0.752189	2.12879e-67	8.70134e-37	0.28747	0.290542	0.500376	0.207498	0.717266	0.25326	0.24474	0.847055	0.392894	0.823886	0.763537	0.643407	0.421487	0.758337	0.616404	0.523208	-0.092754	-0.126204	-0.171737	-0.0502391	-0.150776	-0.160667	-0.115213	-0.00844977	-0.168352	-0.145835	-0.117937	-0.0503836	-0.189075	-0.19881	-0.184062	-0.137742	-0.140941	-0.130038	-0.106227	-0.0414978	-0.0126245	-0.122382	-0.168234	-0.0584091	-0.158113	-0.169858	-0.130956	-0.127985	0.0900525	-0.192906	-0.103614	-0.135967	-0.0924332	-0.189751	-0.0719558	2.74909	2.22738	0.423929	-0.19892	-0.250059	-0.209315	-0.0732428	-0.236383	-0.220799	-0.17488	-0.203657	-0.105976	-0.109036	-0.199374	0.140618	-0.290569	0.1393	-0.218824	ENSG00000265975	AC002091.1
20811	SLAMF6	-0.803704	-0.781193	-0.384307	0.123087	-0.181631	-0.399354	-0.746263	-1.01405	-0.817027	-0.845218	-0.775433	-0.656843	-0.454099	-0.54157	-0.698187	-0.601165	-0.830402	-0.533309	-1.1118	-0.795976	-0.687512	-0.625257	-0.805039	-0.867559	-0.181074	-0.978552	-0.193134	-0.904106	-0.527798	-0.770266	-1.10782	-0.436569	-1.0462	-0.104169	-0.805115	6.05029	3.44565	17.5359	0.418584	-0.65953	1.96121	-0.457379	0.0798312	-1.08522	-0.290572	-0.812769	-0.156709	-0.805625	-0.697428	3.58958	-0.4503	0.0365153	3.15411	0.421808	0.434922	0.700854	0.90207	0.855918	0.68974	0.455729	0.310868	0.414158	0.398243	0.438314	0.511472	0.649881	0.588266	0.485264	0.547901	0.406561	0.593969	0.266559	0.426283	0.491961	0.531982	0.421038	0.385898	0.856356	0.328099	0.846903	0.366213	0.597787	0.441371	0.268274	0.662543	0.295786	0.917061	0.420994	2.22486e-09	0.00059955	1.88221e-58	0.675633	0.509746	0.0502026	0.647524	0.936392	0.278153	0.771454	0.416594	0.875514	0.4207	0.485739	0.000351516	0.652617	0.970881	0.00167038	0.553428	0.635215	0.801271	0.942556	0.962241	0.838121	0.611103	0.528959	0.610777	0.527075	0.647907	0.659481	0.754843	0.710063	0.690836	0.691075	0.547758	0.805599	0.400195	0.595038	0.633855	0.701723	0.615024	0.56693	0.9608	0.494191	0.950072	0.498183	0.946262	0.642109	0.413761	0.7598	0.46522	0.948315	0.576077	8.01257e-09	0.0012338	2.81067e-55	0.731799	0.625902	0.0736827	0.712443	0.948873	0.358247	0.865144	0.486038	0.924098	0.53968	0.58838	0.00073798	0.804221	0.976127	0.00515591	-0.126688	-0.134567	-0.0622218	0.0212106	-0.0854379	-0.0841239	-0.120794	-0.169092	-0.164144	-0.123193	-0.143373	-0.103395	-0.0696257	-0.0739312	-0.175653	-0.089889	-0.111083	-0.118545	-0.154836	-0.141752	-0.0978988	-0.101342	-0.148809	-0.144613	-0.0492341	-0.13088	-0.0742429	-0.120932	-0.175807	-0.171064	-0.151101	-0.0608487	-0.164422	-0.0145188	-0.107704	0.908067	0.553725	4.42898	0.0610502	-0.16631	0.262069	-0.0666904	0.0129554	-0.15838	-0.136623	-0.150288	-0.0426568	-0.189661	-0.207777	0.496328	-0.211737	0.00769678	0.788394	ENSG00000162739	SLAMF6
20812	RASSF10	-0.840581	-0.969407	-1.26414	-1.16896	-0.370301	-0.50348	-0.882337	-0.978018	-0.936276	-1.33913	-1.07482	-1.25053	-1.26264	-1.29026	-0.7703	-0.863731	-0.862798	-0.788779	-1.44738	-1.1501	-1.40447	-0.973971	-0.972673	-1.05366	-0.826222	-1.12605	-0.460962	-1.28396	-0.678881	-0.84214	-1.27403	-1.51938	-1.28614	-0.984735	-1.49572	4.38088	3.37128	1.2608	13.7339	-0.894781	8.93208	-0.866151	-1.40267	0.252268	-0.464047	9.5064	-0.446819	0.905867	-0.297223	-0.867391	1.83139	-1.05885	-0.884184	0.400835	0.332637	0.20655	0.242768	0.711257	0.614766	0.377861	0.328363	0.349415	0.180911	0.282782	0.211474	0.20709	0.197337	0.441351	0.387996	0.388509	0.430476	0.148185	0.250447	0.160569	0.330367	0.331011	0.29236	0.408926	0.260482	0.644952	0.199529	0.497411	0.399963	0.203026	0.129064	0.19877	0.325054	0.135123	1.34031e-05	0.000784301	0.207751	1.13283e-38	0.371175	2.86337e-18	0.386668	0.161104	0.800899	0.642741	2.26869e-20	0.655127	0.365281	0.766374	0.385989	0.0674168	0.289988	0.376864	0.533544	0.544182	0.352012	0.408319	0.932844	0.790376	0.53992	0.545795	0.553442	0.296475	0.51025	0.368854	0.342952	0.334322	0.657615	0.554098	0.530197	0.698884	0.261953	0.42794	0.29762	0.529192	0.535945	0.47983	0.815505	0.422143	0.88648	0.321853	0.938428	0.609545	0.340482	0.229615	0.358417	0.480513	0.266625	3.07208e-05	0.00158406	0.294096	1.67963e-36	0.496817	5.94455e-17	0.468593	0.218322	0.843581	0.78589	5.14417e-19	0.771677	0.486188	0.824082	0.441125	0.244955	0.356576	0.466086	-0.154223	-0.194331	-0.238018	-0.234271	-0.202736	-0.123442	-0.166216	-0.189834	-0.218918	-0.227035	-0.231233	-0.228965	-0.225146	-0.204842	-0.225559	-0.15029	-0.134338	-0.204037	-0.234497	-0.238298	-0.232565	-0.183683	-0.209238	-0.204387	-0.26138	-0.17527	-0.206232	-0.199799	-0.263182	-0.217678	-0.202214	-0.246168	-0.235192	-0.159658	-0.232666	0.773488	0.630824	0.436045	2.0964	-0.262571	1.32765	-0.146955	-0.264638	0.042884	-0.253946	1.93971	-0.141556	0.248205	-0.103095	-0.140664	1.00037	-0.259606	-0.258728	ENSG00000189431	RASSF10
20813	AP001059.3	-0.901178	-0.491382	-1.08927	-0.926643	-0.409824	3.79277	4.14036	-0.998647	-0.697508	-1.28475	-0.887859	-1.16801	-1.2634	-1.3863	-0.598444	-1.28646	-0.975997	-0.783509	-0.184696	0.321792	-1.32605	-1.20092	-0.909155	-0.485233	-0.547874	-1.19124	-0.309532	-1.07573	-0.560989	-0.750009	-1.37963	-1.40114	-1.15975	-1.34614	-1.4189	10.7022	11.2851	4.31232	-1.31928	-0.965419	-0.728627	1.47934	2.17521	-1.38611	-0.505121	-0.9664	0.497716	-0.411846	-0.431297	1.74624	-0.472774	0.975775	-0.702132	0.367766	0.623292	0.276367	0.354393	0.682045	0.000160266	3.83825e-05	0.31827	0.485689	0.199254	0.374885	0.243151	0.206814	0.166045	0.549714	0.198658	0.329363	0.433561	0.853514	0.747695	0.185204	0.230141	0.363544	0.627645	0.583932	0.233914	0.756998	0.282374	0.574963	0.453471	0.168087	0.161563	0.246497	0.178642	0.156321	4.59483e-25	1.68634e-27	1.81854e-05	0.187457	0.334629	0.466444	0.139447	0.0299086	0.166103	0.613614	0.334138	0.618822	0.680563	0.666369	0.0811551	0.636504	0.329473	0.482802	0.501764	0.776505	0.428711	0.521133	0.925778	0.00403676	0.000502993	0.536108	0.668284	0.318277	0.593064	0.404401	0.342767	0.295811	0.736923	0.354545	0.47133	0.701261	0.902376	0.847142	0.328057	0.42738	0.565874	0.762748	0.886156	0.3925	0.922705	0.414355	0.943075	0.651979	0.297748	0.270947	0.41322	0.320905	0.295349	6.1616e-24	4.49104e-26	0.000138703	0.251878	0.461309	0.524696	0.199526	0.0503153	0.233889	0.766687	0.40311	0.743113	0.764856	0.741924	0.109672	0.794576	0.397596	0.568358	-0.135249	-0.0806177	-0.16782	-0.151968	-0.183548	0.754046	0.631598	-0.158567	-0.133449	-0.178201	-0.156295	-0.174969	-0.184294	-0.180017	-0.143375	-0.183014	-0.124299	-0.165801	-0.0245108	0.0545854	-0.179653	-0.185219	-0.160004	-0.0770421	-0.141823	-0.151667	-0.113296	-0.136982	-0.177928	-0.158607	-0.179105	-0.185749	-0.173529	-0.17845	-0.180585	1.46249	1.61516	1.20722	-0.183038	-0.231736	-0.0929018	0.205135	0.335134	-0.192532	-0.226124	-0.170123	0.128986	-0.0923503	-0.122372	0.23132	-0.211676	0.195727	-0.168104	ENSG00000278158	AP001059.3
20814	AC027306.1	-1.03803	-0.532613	-0.324184	-1.00619	-0.310773	-0.213171	-1.02342	-1.03901	-0.682331	-0.945144	-1.02972	-1.15555	-1.19723	-1.3399	-0.645066	-1.20407	-1.41889	-0.862072	-1.12979	-0.928082	-1.24898	-1.10583	-0.610115	-0.99927	-0.672917	-1.21627	-0.421309	-0.261733	1.70085	1.90733	-1.35342	-0.826428	-1.19781	-0.663277	2.57831	16.1094	10.3236	-0.681633	0.0802566	-0.769463	0.154999	-1.36883	-1.26113	-1.3184	-0.472946	-1.15025	-0.524977	-0.635235	-0.468236	3.20464	-0.55577	1.59946	2.08685	0.299574	0.59445	0.745884	0.314631	0.756055	0.831248	0.30642	0.299115	0.495229	0.344873	0.303453	0.248211	0.231572	0.18066	0.519071	0.228921	0.156323	0.388908	0.258904	0.353647	0.212038	0.269135	0.54196	0.317968	0.501195	0.224244	0.673643	0.793595	0.0893622	0.0568382	0.176305	0.408809	0.231349	0.507345	0.0101074	9.66574e-51	1.56101e-23	0.495669	0.936053	0.441847	0.876861	0.171438	0.207631	0.18775	0.636381	0.250386	0.599746	0.525458	0.639744	0.00140625	0.578524	0.110116	0.0372193	0.431923	0.757063	0.833206	0.482766	0.943199	0.917649	0.469158	0.51843	0.676336	0.475525	0.530018	0.409922	0.370685	0.314137	0.715669	0.390648	0.279204	0.671497	0.391616	0.530049	0.360103	0.468605	0.711637	0.505577	0.856886	0.381576	0.897329	0.860345	0.838513	0.194797	0.307897	0.537926	0.396355	0.648006	0.0405821	5.53622e-49	3.01055e-22	0.582226	0.950235	0.56421	0.898875	0.237718	0.270266	0.258519	0.782231	0.315716	0.728462	0.633483	0.719291	0.00267167	0.757761	0.156286	0.0703978	-0.180091	-0.101028	-0.0577869	-0.19077	-0.160933	-0.0494402	-0.18232	-0.190735	-0.150938	-0.151645	-0.209545	-0.200144	-0.201941	-0.201186	-0.178677	-0.198074	-0.20879	-0.210902	-0.173218	-0.181933	-0.195667	-0.19722	-0.124182	-0.183351	-0.20138	-0.179034	-0.178287	-0.0385608	0.622706	0.465451	-0.203154	-0.126774	-0.207205	-0.101748	0.3783	2.36394	1.72793	-0.223129	0.0128882	-0.213595	0.0228574	-0.219508	-0.225099	-0.211757	-0.244796	-0.234066	-0.157301	-0.164668	-0.153603	0.488627	-0.287688	0.370574	0.576282	ENSG00000253647	AC027306.1
20815	AC083964.1	-0.998986	-0.977957	-1.13527	-1.10348	-0.287127	0.11203	-0.746647	-0.491475	-0.453271	-1.17112	-0.608528	-0.80634	-1.04076	-1.17566	-0.692403	-0.9786	-1.40429	-0.741058	-0.170453	-1.01539	-0.858324	-0.538668	-0.202972	-0.539847	-0.384601	-1.40429	-0.387049	-0.817097	-0.483448	-0.839844	0.365734	-1.06011	-0.56898	-0.687427	0.864841	-1.31694	-1.26867	-0.635242	0.176255	-0.660495	-1.00708	-1.32179	-1.22582	-0.120455	-0.356813	-1.05506	2.17385	2.22225	0.257349	20.838	2.14705	9.65146	1.78456	0.318105	0.328393	0.256606	0.270151	0.77409	0.910828	0.455498	0.623226	0.650477	0.241902	0.543011	0.420288	0.298305	0.240082	0.488886	0.328075	0.160622	0.458877	0.864697	0.310229	0.390972	0.590267	0.839209	0.589454	0.700636	0.160622	0.698824	0.414118	0.628911	0.401248	0.714661	0.289415	0.56953	0.492014	0.387387	0.188238	0.204931	0.525453	0.860138	0.509128	0.314203	0.186619	0.220628	0.904153	0.721326	0.291717	0.0300107	0.026547	0.796976	2.75955e-77	0.0320912	6.44096e-21	0.0747139	0.451175	0.539901	0.408157	0.437372	0.946899	0.957367	0.610973	0.778584	0.786562	0.36753	0.728872	0.57848	0.441826	0.383727	0.693067	0.497407	0.284095	0.718436	0.910514	0.488566	0.543101	0.745131	0.909795	0.735752	0.920035	0.304301	0.903968	0.544671	0.950638	0.610418	0.809619	0.416271	0.710985	0.634276	0.545846	0.22548	0.251602	0.609067	0.888364	0.625372	0.371829	0.25503	0.284666	0.925627	0.837497	0.359166	0.0847157	0.0598032	0.847702	3.51775e-75	0.161336	4.96881e-19	0.124738	-0.155282	-0.166121	-0.181163	-0.187412	-0.133211	0.0232785	-0.119203	-0.0808723	-0.0898446	-0.16829	-0.11099	-0.125175	-0.157307	-0.15819	-0.171816	-0.144269	-0.185135	-0.162443	-0.0234314	-0.178308	-0.12053	-0.0861188	-0.0370197	-0.0887817	-0.103135	-0.185135	-0.14674	-0.107809	-0.158837	-0.183952	0.0492357	-0.145652	-0.0882413	-0.0944733	0.114104	-0.199171	-0.20238	-0.186301	0.0253574	-0.164275	-0.132967	-0.18991	-0.196027	-0.0173516	-0.16547	-0.192366	0.581921	0.514624	0.0756402	2.30397	0.993015	1.89842	0.441822	ENSG00000272293	AC083964.1
20816	SIGLEC7	-0.842513	-0.576387	-0.285392	-0.837494	-0.209754	0.142005	0.178069	-0.887252	0.808666	-0.627573	-0.219378	0.275375	-1.26506	-0.614397	-0.716522	-0.75518	-1.16623	-0.661837	-1.1628	-1.00863	-1.35129	-1.13203	-0.268949	-0.967708	-0.423506	-0.77653	1.82517	-0.934998	-0.722625	-0.938145	-1.11605	-1.40085	-0.633889	-0.654112	-0.651176	16.2245	12.8589	7.86468	-0.818068	-0.762649	-1.46838	-1.392	-1.33058	-1.46308	-0.286089	-1.13444	0.829965	-0.721183	-0.63126	0.977285	-0.499485	0.210326	-0.825846	0.399754	0.564517	0.775418	0.402566	0.833913	0.887112	0.858714	0.375211	0.418949	0.530464	0.826412	0.783099	0.206221	0.539129	0.47388	0.450365	0.243872	0.508268	0.245259	0.313458	0.176985	0.257961	0.788038	0.333484	0.672041	0.437667	0.0683506	0.350073	0.470123	0.348455	0.264739	0.161648	0.526336	0.513229	0.515121	2.37101e-51	1.62314e-34	1.2055e-14	0.413564	0.445899	0.142397	0.16431	0.183708	0.143842	0.774884	0.25695	0.406807	0.471009	0.528052	0.328725	0.617576	0.833467	0.409139	0.532445	0.736829	0.853469	0.565595	0.958296	0.944563	0.915979	0.58727	0.615153	0.645879	0.912436	0.865437	0.342028	0.669977	0.682741	0.609722	0.382217	0.7543	0.377748	0.491536	0.318148	0.457404	0.879121	0.519085	0.910652	0.598735	0.443907	0.481616	0.938428	0.566073	0.409851	0.271044	0.676724	0.653202	0.659347	1.38459e-49	6.69297e-33	9.9493e-13	0.488583	0.568239	0.186071	0.229372	0.244003	0.207428	0.867011	0.322517	0.564835	0.584768	0.625111	0.383064	0.783247	0.86418	0.497352	-0.135102	-0.101026	-0.0470098	-0.146758	-0.100376	0.0304346	0.0293326	-0.150536	0.165282	-0.0930754	-0.041279	0.0441089	-0.197157	-0.0853225	-0.183388	-0.11486	-0.158645	-0.14965	-0.164733	-0.182692	-0.195588	-0.186557	-0.0505944	-0.164084	-0.117137	-0.105684	0.712304	-0.127228	-0.244839	-0.211921	-0.15486	-0.198414	-0.101394	-0.0927239	-0.0886332	2.19613	1.92703	2.29218	-0.121345	-0.195629	-0.199826	-0.206263	-0.219434	-0.217095	-0.136847	-0.213321	0.229741	-0.172739	-0.191335	0.138498	-0.238929	0.0451003	-0.211224	ENSG00000168995	SIGLEC7
20817	AC005342.2	1.74535	0.66896	0.256414	0.590432	-0.32477	-0.755161	-0.94214	-0.674989	0.229513	-1.08729	-0.752173	-1.00985	-0.765161	-1.20432	-0.741223	-0.861436	-1.23527	0.286434	-1.17957	-0.958837	-1.17024	-0.976585	-0.843525	-1.00491	-0.43448	-1.23527	-0.244939	-0.435049	-0.3583	-0.555419	-1.23853	-0.810539	-1.04692	-0.879586	-1.23527	15.6922	17.3041	5.14275	-0.199994	-0.691884	-1.26741	-1.17277	-1.20204	-1.19861	-0.47653	-0.874497	-0.255541	-0.456341	-0.65	-0.787407	-0.445311	-0.883114	-0.812596	0.0813106	0.503715	0.797698	0.555069	0.745441	0.450376	0.346407	0.499879	0.818529	0.27724	0.45217	0.312876	0.444403	0.228824	0.458777	0.389258	0.217095	0.77462	0.238526	0.337932	0.242257	0.329072	0.399189	0.315246	0.664058	0.217095	0.806567	0.663645	0.720214	0.578764	0.215884	0.417873	0.295456	0.379349	0.217095	1.51318e-48	3.53061e-57	3.41202e-07	0.841536	0.489212	0.20538	0.241241	0.229708	0.231037	0.633828	0.382112	0.798372	0.64827	0.51588	0.431278	0.656216	0.377441	0.416693	0.165438	0.690534	0.867809	0.695491	0.940604	0.677281	0.509004	0.688301	0.897476	0.405852	0.658588	0.477201	0.580595	0.372092	0.67154	0.555072	0.352211	0.900131	0.370312	0.515303	0.394533	0.52802	0.596913	0.502493	0.908858	0.373117	0.937043	0.760919	0.96376	0.746753	0.355487	0.546755	0.464806	0.532119	0.36902	7.88892e-47	4.55623e-55	4.49466e-06	0.872633	0.60809	0.256415	0.317094	0.294726	0.306671	0.780561	0.451553	0.873359	0.739051	0.614704	0.486815	0.806592	0.446211	0.504627	0.278626	0.116891	0.0421097	0.103175	-0.154942	-0.161303	-0.154644	-0.114201	0.0467863	-0.16069	-0.14106	-0.161171	-0.118966	-0.16663	-0.189134	-0.130613	-0.167513	0.0645857	-0.166601	-0.17316	-0.16892	-0.160487	-0.158141	-0.169871	-0.119809	-0.167513	-0.0954996	-0.0590454	-0.121063	-0.125132	-0.171307	-0.114551	-0.166882	-0.124284	-0.167513	2.13489	2.42186	1.52621	-0.0295879	-0.176954	-0.172017	-0.173315	-0.197678	-0.177395	-0.227235	-0.163999	-0.0705503	-0.108996	-0.196418	-0.111276	-0.21238	-0.188709	-0.207212	ENSG00000256706	AC005342.2
20818	TMEM30B	-1.00815	-0.920753	-1.08422	-1.03135	-0.19934	-0.759265	-0.814676	-0.458284	-0.853042	-0.807218	-0.263846	-0.00823049	-1.07956	-1.17655	-0.60742	-0.965005	-1.09232	3.33984	-1.19217	-0.895021	-0.937981	0.148868	-0.919588	-0.847501	-0.315183	-0.932428	-0.270182	-0.350529	-0.419076	-0.809694	-1.22062	-1.21869	-1.06948	-0.785413	-1.25052	-1.12572	-0.41862	1.53945	-0.493329	-0.508693	-1.28083	-0.482911	-0.887281	-1.222	-0.30017	-1.04488	-0.544481	-0.696113	-0.559759	16.7876	-0.504403	22.023	3.92695	0.31369	0.357459	0.278595	0.302691	0.842048	0.447919	0.415502	0.646874	0.393893	0.419782	0.791967	0.993435	0.280664	0.239729	0.543746	0.334836	0.275025	0.000877324	0.233552	0.371047	0.348539	0.881696	0.358067	0.396971	0.752705	0.351398	0.787091	0.726035	0.675274	0.418358	0.222593	0.223323	0.285178	0.432445	0.211477	0.260625	0.675607	0.124091	0.621916	0.611108	0.200626	0.629292	0.375196	0.222068	0.764126	0.296395	0.586263	0.486562	0.575801	2.27947e-54	0.614118	2.72387e-84	9.34961e-05	0.446609	0.568724	0.431015	0.470255	0.96022	0.675043	0.575187	0.794334	0.594355	0.547813	0.892881	0.996581	0.423681	0.383285	0.732443	0.504437	0.415826	0.0252288	0.364539	0.545622	0.502499	0.936204	0.561825	0.576412	0.935223	0.516754	0.931406	0.809466	0.958234	0.624149	0.362849	0.344179	0.453896	0.580985	0.362417	0.302399	0.716348	0.195484	0.683693	0.713096	0.251275	0.696047	0.445445	0.296574	0.861176	0.364025	0.718303	0.598779	0.666318	1.63761e-52	0.781183	5.69453e-80	0.000449961	-0.179773	-0.17944	-0.198502	-0.200966	-0.106099	-0.180926	-0.149201	-0.0865133	-0.193912	-0.133134	-0.0552175	-0.00146637	-0.187183	-0.181612	-0.172929	-0.16321	-0.165285	0.834338	-0.187842	-0.180333	-0.151092	0.0273081	-0.192314	-0.159852	-0.096965	-0.14112	-0.117518	-0.053076	-0.157961	-0.203462	-0.18835	-0.192044	-0.19018	-0.123818	-0.18918	-0.195375	-0.0766799	0.517315	-0.0814115	-0.145161	-0.193933	-0.0796737	-0.162852	-0.201759	-0.159697	-0.218564	-0.167675	-0.185453	-0.188717	2.27511	-0.268361	4.13976	1.10692	ENSG00000182107	TMEM30B
20819	PABPC4L	-1.06274	-0.969086	-1.03883	-0.969089	-0.274697	-0.71837	-1.03883	-0.823924	-0.47604	-0.937286	-0.824718	-0.938849	-0.992075	-0.766685	-0.611071	-0.902084	-0.899282	-0.76734	-0.912663	-0.848251	-1.07311	-0.725753	-0.840111	-0.926171	-0.0870007	-1.14203	-0.211292	-0.688762	-0.322226	-0.711072	-0.92266	-1.12064	-0.6067	-1.06538	-1.14203	-1.0812	-0.976316	-0.618934	-0.454287	-0.539013	0.487999	-0.442503	-0.964001	-1.06887	-0.406574	-0.845046	0.254456	0.083098	-0.485598	33.1526	4.43885	9.35562	2.48455	0.288221	0.332797	0.299197	0.332795	0.783621	0.47274	0.299198	0.41023	0.634176	0.348896	0.409779	0.348093	0.321463	0.443496	0.541327	0.367285	0.368775	0.443107	0.361696	0.396553	0.283549	0.468204	0.401099	0.354638	0.930693	0.253786	0.832714	0.491174	0.747366	0.477248	0.356464	0.262781	0.544223	0.287027	0.253785	0.279938	0.329205	0.536137	0.649746	0.590029	0.625685	0.658245	0.335339	0.285453	0.68443	0.398339	0.799209	0.933795	0.627386	<1E-100	1.03212e-05	8.26622e-20	0.0131763	0.41984	0.544359	0.452836	0.500786	0.948008	0.693843	0.46132	0.617055	0.775554	0.479302	0.624314	0.511149	0.465989	0.585781	0.730849	0.534526	0.510908	0.707806	0.498295	0.568611	0.438193	0.649908	0.598357	0.538695	0.982452	0.41473	0.945628	0.615063	0.969583	0.671604	0.502477	0.387508	0.691307	0.443044	0.409512	0.322801	0.382821	0.618672	0.708438	0.694351	0.675092	0.722012	0.406011	0.36551	0.812354	0.468268	0.873819	0.955177	0.70921	<1E-100	0.000466038	5.57463e-18	0.029534	-0.176364	-0.175763	-0.177024	-0.175763	-0.136074	-0.159326	-0.177024	-0.144717	-0.100746	-0.143854	-0.160575	-0.155592	-0.160112	-0.1102	-0.161913	-0.142007	-0.126677	-0.17959	-0.133887	-0.159075	-0.160853	-0.123867	-0.163533	-0.162571	-0.0249122	-0.160822	-0.0855362	-0.097042	-0.113045	-0.166314	-0.132561	-0.164379	-0.100459	-0.156265	-0.160822	-0.174654	-0.16636	-0.193814	-0.0697752	-0.143152	0.0688286	-0.0679492	-0.164657	-0.164282	-0.201308	-0.164551	0.0729412	0.0206104	-0.152376	3.15303	2.1716	1.9711	0.655556	ENSG00000254535	PABPC4L
20820	AC005840.2	-1.03693	-1.00746	-0.215053	-0.849317	-0.253169	-0.730481	-0.652701	-1.15847	-0.84866	-0.638713	-0.885197	-0.617508	-1.36527	-1.05768	-0.770971	-1.11664	-1.24215	-0.804986	-1.29626	-0.940955	-1.29685	-1.25401	-0.870562	-0.374339	-0.574329	-0.480223	-0.304967	-1.59696	-0.540738	-0.810111	-1.30514	-1.56283	-1.29655	-1.4723	-1.59695	6.42249	7.18072	-0.769375	1.37762	-0.848779	2.45772	-0.995942	-0.806702	-0.97914	-0.420066	-1.13486	3.4147	1.45905	4.56018	9.30283	-0.477826	4.94919	1.31628	0.300083	0.314018	0.829781	0.395961	0.800203	0.465311	0.514138	0.247021	0.396326	0.523193	0.376318	0.537076	0.172556	0.290523	0.440953	0.264487	0.214546	0.421069	0.195263	0.347014	0.195057	0.210207	0.384256	0.708252	0.565907	0.631201	0.760471	0.110672	0.58884	0.418119	0.192221	0.11849	0.195162	0.141335	0.110675	2.30535e-10	1.59437e-12	0.441899	0.168708	0.39626	0.0141945	0.319581	0.42008	0.327809	0.67455	0.256777	0.000670865	0.144946	5.91613e-06	1.29487e-19	0.632905	9.10036e-07	0.188461	0.432412	0.526537	0.889676	0.559775	0.951783	0.688206	0.662762	0.465994	0.596378	0.639493	0.594522	0.680735	0.302106	0.437427	0.657432	0.429335	0.349241	0.691831	0.320523	0.523615	0.339738	0.404896	0.584093	0.819363	0.879671	0.756087	0.923341	0.207507	0.944358	0.62397	0.327517	0.215143	0.354048	0.273083	0.232656	9.16266e-10	1.10152e-11	0.532347	0.230298	0.521602	0.023574	0.400237	0.489476	0.408911	0.807175	0.322375	0.00409851	0.238658	4.52718e-05	1.78331e-18	0.792282	4.96892e-06	0.266881	-0.162639	-0.172685	-0.0346571	-0.145604	-0.118527	-0.153117	-0.105162	-0.192228	-0.169692	-0.0926749	-0.162879	-0.0967498	-0.208131	-0.143633	-0.19304	-0.166087	-0.165294	-0.178052	-0.179625	-0.166756	-0.183659	-0.202145	-0.160153	-0.062129	-0.155397	-0.0639563	-0.116677	-0.212373	-0.17927	-0.17906	-0.177125	-0.216496	-0.202735	-0.203963	-0.212373	0.956731	1.12129	-0.227666	0.199765	-0.212988	0.326423	-0.144465	-0.130247	-0.142246	-0.19657	-0.208776	0.918435	0.341559	1.33524	1.22561	-0.22362	1.02267	0.32915	ENSG00000256433	AC005840.2
20821	PCK1	-0.636168	-0.63966	-0.636209	-0.639663	-0.273371	-0.394833	-0.636208	-0.672732	-0.633009	-0.550932	-0.515446	-0.538156	-0.672884	0.06732	-0.674422	-0.60036	-0.742503	-0.392641	-0.716836	-0.667862	-0.754401	-0.183284	-0.687835	-0.105066	-0.287135	-0.742504	-0.209554	-0.742513	-0.313289	-0.605897	-0.50712	-0.736119	-0.0322761	-0.75014	-0.742505	-0.702018	-0.693508	-0.601097	-0.681576	-0.275967	-0.745879	0.0791141	-0.00904512	-0.665937	-0.199934	-0.469561	-0.15336	-0.523452	3.2654	19.9691	2.62868	2.9529	-0.571987	0.52485	0.522578	0.524823	0.522576	0.784639	0.693072	0.524824	0.501313	0.52691	0.581835	0.606385	0.59062	0.501217	0.946344	0.500239	0.548437	0.458002	0.69469	0.473686	0.504415	0.450832	0.854622	0.491757	0.91635	0.774084	0.458002	0.83407	0.457996	0.754143	0.544756	0.612211	0.461875	0.97426	0.453393	0.458001	0.482874	0.488193	0.547947	0.495706	0.782645	0.455961	0.936962	0.992785	0.505644	0.841583	0.638798	0.878154	0.600806	0.00113987	3.2055e-72	0.00873713	0.00324077	0.567492	0.646216	0.70493	0.663227	0.6693	0.948008	0.840214	0.671685	0.689501	0.702389	0.689881	0.772804	0.724619	0.632127	0.9681	0.701738	0.691451	0.595052	0.859411	0.601413	0.661148	0.598532	0.919591	0.673517	0.953095	0.940872	0.616587	0.945766	0.585153	0.969933	0.72167	0.730113	0.587577	0.9853	0.600027	0.609987	0.527813	0.541298	0.628587	0.567226	0.847639	0.514371	0.951896	0.994076	0.58455	0.906307	0.697119	0.925522	0.698346	0.00438215	3.54573e-70	0.0727605	0.00710481	0.646187	-0.0877349	-0.0964014	-0.0900932	-0.0964014	-0.112486	-0.0727569	-0.0900932	-0.0981664	-0.111268	-0.0702629	-0.0833864	-0.0741114	-0.090238	0.00804073	-0.14843	-0.0785278	-0.0868954	-0.0763542	-0.0873692	-0.104055	-0.0939662	-0.0259927	-0.111235	-0.0153276	-0.0682938	-0.0868954	-0.0704675	-0.0868954	-0.0912985	-0.117727	-0.0605441	-0.0897325	-0.00444042	-0.0914281	-0.0868954	-0.0942348	-0.0981856	-0.156353	-0.0869433	-0.0608887	-0.087366	0.0100922	-0.00128406	-0.0850566	-0.0822367	-0.0759713	-0.0365175	-0.107825	0.845604	1.98702	1.07673	0.54151	-0.125822	ENSG00000124253	PCK1
20822	AC037433.1	-0.732215	-0.587789	-0.722541	-0.587791	-0.434271	-0.430904	-0.595145	-0.811734	-0.461203	-1.05796	-0.830169	-1.01198	-0.979737	-1.1401	-0.368306	-1.09862	-1.16541	-0.744547	-1.05234	-0.714797	-0.529039	-0.965082	-0.723174	-0.748144	-0.617062	-0.409643	1.40646	-0.871478	-0.721561	-0.731208	-1.05678	-1.12495	-0.880705	-1.02915	-0.879585	-1.02795	-0.998589	-0.446609	3.7921	20.3017	6.74029	-1.14212	-1.04596	-1.1066	-0.427618	16.4083	-0.324771	-0.562699	-0.301185	-1.12372	-0.275138	-0.541739	-0.429666	0.464253	0.556841	0.470174	0.55684	0.664209	0.666655	0.551916	0.417187	0.644779	0.290395	0.406692	0.311855	0.327514	0.254589	0.712743	0.272268	0.244201	0.456765	0.292965	0.474944	0.596926	0.334797	0.469786	0.454594	0.537371	0.682178	0.159978	0.383756	0.470776	0.464868	0.290931	0.26095	0.378743	0.303721	0.37935	0.304287	0.318298	0.655279	0.000160691	3.75729e-74	3.03608e-11	0.253749	0.295899	0.268801	0.669045	2.48924e-52	0.74544	0.573798	0.763352	0.261472	0.783282	0.58815	0.667555	0.592822	0.731146	0.615874	0.69675	0.923116	0.824783	0.694537	0.622864	0.782933	0.420621	0.621209	0.476198	0.471279	0.399273	0.845528	0.438355	0.382589	0.717169	0.428184	0.636486	0.721182	0.533237	0.656675	0.627559	0.872632	0.794032	0.602297	0.514612	0.938428	0.661613	0.437318	0.385406	0.546145	0.459882	0.538185	0.348304	0.371792	0.723603	0.000456938	7.855e-70	2.4134e-10	0.330419	0.365174	0.348046	0.803792	3.35742e-50	0.836935	0.674649	0.821763	0.312648	0.882334	0.647821	0.733093	-0.13071	-0.114676	-0.132442	-0.114676	-0.231301	-0.102786	-0.109102	-0.153313	-0.104955	-0.174573	-0.173805	-0.180323	-0.170029	-0.176132	-0.104951	-0.185921	-0.176465	-0.187379	-0.165972	-0.14416	-0.0853172	-0.177071	-0.151387	-0.141236	-0.189951	-0.0620739	0.611495	-0.132006	-0.272129	-0.183896	-0.163235	-0.177434	-0.15677	-0.162324	-0.133234	-0.178569	-0.182963	-0.150399	0.620786	4.70606	0.994394	-0.188454	-0.192089	-0.182879	-0.227667	2.97091	-0.100105	-0.150043	-0.101635	-0.177231	-0.146514	-0.129285	-0.122363	ENSG00000287915	AC037433.1
20823	SLPI	-0.264346	-0.982659	-0.526052	-1.11766	-0.275136	-0.611983	-0.132797	-0.337843	-0.0209912	1.09176	-0.195885	-0.976404	-0.839205	-1.15027	-0.843552	-0.876329	1.20797	0.407357	-1.14039	-0.236968	-0.263699	1.11055	-0.815621	-0.246466	0.24702	-0.729182	-0.297508	-0.783833	-0.289624	-0.598609	-0.686032	-0.673407	-1.14097	-1.1519	-1.17432	-1.10495	-1.07631	-0.811213	-1.03322	-0.397777	-1.18021	-1.11762	-0.865983	3.40726	4.10696	-0.879186	-0.025784	-0.84418	-0.829943	6.83158	3.69728	8.33325	7.24724	0.791582	0.326074	0.598999	0.26405	0.783283	0.540724	0.894388	0.735571	0.983258	0.275268	0.84475	0.329161	0.401606	0.250378	0.399173	0.381116	0.227417	0.683856	0.254468	0.812743	0.79208	0.267099	0.414961	0.805385	0.804957	0.466105	0.766157	0.433371	0.772179	0.549604	0.492893	0.500884	0.254227	0.249709	0.24062	0.269517	0.282114	0.417486	0.301816	0.690901	0.238268	0.264069	0.386761	0.00068915	4.42391e-05	0.379566	0.979436	0.398823	0.40682	1.67003e-11	0.000232886	3.43714e-16	1.00779e-12	0.857629	0.537696	0.724171	0.430897	0.948008	0.740008	0.937623	0.852237	0.991911	0.403842	0.923157	0.493541	0.542276	0.394514	0.624261	0.54778	0.363691	0.854238	0.386843	0.889595	0.867202	0.466809	0.610197	0.882879	0.94762	0.623921	0.924724	0.561958	0.973849	0.72502	0.629393	0.621859	0.421381	0.403963	0.394604	0.311817	0.334423	0.50889	0.375693	0.776969	0.292566	0.341158	0.456557	0.00207959	0.00113341	0.449027	0.9868	0.518293	0.516619	9.87656e-11	0.00566129	1.30649e-14	4.51152e-11	-0.0355267	-0.144237	-0.0725849	-0.164023	-0.110302	-0.109858	-0.0183264	-0.0480418	-0.00359582	0.135583	-0.0308793	-0.130953	-0.109633	-0.133747	-0.180852	-0.11165	0.137657	0.0771793	-0.135353	-0.0359803	-0.0320114	0.15333	-0.128495	-0.0350302	0.0572432	-0.0831439	-0.0974698	-0.0893696	-0.0822335	-0.113322	-0.0797881	-0.0799825	-0.15281	-0.136721	-0.133828	-0.144442	-0.148401	-0.205544	-0.128363	-0.0855041	-0.134616	-0.138795	-0.119719	0.42106	1.62871	-0.13854	-0.00598187	-0.169374	-0.210704	0.788721	1.46933	1.43565	1.50464	ENSG00000124107	SLPI
20824	AC005674.1	-0.811175	-0.830461	-0.988047	-0.107245	-0.184849	-0.699421	-0.988045	-0.946533	-0.807585	-1.02336	-0.708568	-0.637349	-0.889323	-0.90226	-0.670447	-0.954842	-1.20209	-0.566446	-1.09854	-0.835998	-0.499997	-0.771075	-0.843661	-0.877108	-0.228715	-1.20209	-0.221273	-1.2021	-0.369134	-0.660879	-1.13195	-1.18318	-1.00555	-1.08422	-1.2021	7.64838	11.2146	-0.620514	-1.09228	-0.608391	-1.21936	-1.0991	-0.764959	-1.06085	-0.266874	-0.831836	-0.708466	-0.552689	-0.737204	20.1248	2.00716	-0.870288	0.25726	0.417508	0.406528	0.32343	0.914622	0.853394	0.484493	0.323431	0.344164	0.419571	0.306448	0.4788	0.524081	0.374099	0.367192	0.502768	0.339948	0.229685	0.57125	0.272302	0.403407	0.617215	0.440892	0.399112	0.380693	0.819149	0.229685	0.824936	0.229681	0.712126	0.508882	0.257995	0.237093	0.31494	0.278594	0.229685	5.88046e-14	3.36066e-27	0.535097	0.275043	0.543102	0.223068	0.272057	0.444523	0.289078	0.789636	0.405751	0.478864	0.580632	0.461216	4.01283e-73	0.0450704	0.384406	0.797044	0.549372	0.612266	0.477719	0.949644	0.961462	0.702853	0.486345	0.560772	0.61555	0.436964	0.679644	0.669791	0.516573	0.51427	0.703501	0.508939	0.365907	0.790923	0.406161	0.574968	0.738398	0.627405	0.596841	0.562661	0.952694	0.387836	0.943966	0.356872	0.963309	0.695338	0.402751	0.359621	0.485112	0.434019	0.383223	3.30564e-13	8.78224e-26	0.617847	0.347645	0.655519	0.276059	0.349835	0.512671	0.369248	0.874834	0.475564	0.629868	0.680839	0.565922	4.58427e-71	0.197992	0.45306	0.841396	-0.136589	-0.152806	-0.170797	-0.0197416	-0.092884	-0.157352	-0.170797	-0.168616	-0.173319	-0.159302	-0.139957	-0.107173	-0.145607	-0.13153	-0.180186	-0.152461	-0.171695	-0.134498	-0.163429	-0.15903	-0.0760657	-0.133486	-0.166581	-0.156178	-0.0664296	-0.171695	-0.0908626	-0.171695	-0.131357	-0.1568	-0.16492	-0.176028	-0.168823	-0.161307	-0.171695	1.21043	1.80222	-0.197098	-0.170068	-0.163889	-0.174314	-0.171088	-0.132564	-0.165393	-0.134043	-0.164307	-0.205944	-0.139023	-0.234604	2.43909	1.00577	-0.195865	0.0691172	ENSG00000250413	AC005674.1
20825	AL138902.1	-1.19727	-0.900304	-0.612301	-0.449398	-0.309166	-0.450997	-1.15268	-1.25429	-1.04058	-0.793048	-1.07575	-1.23888	-1.22473	-1.16686	-0.776821	-0.811933	-0.626065	-0.747304	-1.34307	-0.743003	-0.90278	-0.794384	-0.845119	-0.620609	-0.658318	-1.01924	-0.350963	-0.864359	0.0803996	-0.887838	-1.07097	-1.56545	-0.945845	-0.848088	-1.54131	13.7738	17.4556	-0.798291	2.17824	4.39733	4.13906	-1.51198	-1.51601	-0.738007	-0.40155	-0.536184	-0.62385	-0.858101	-0.64201	-0.704481	2.23712	-0.982213	0.0865756	0.231558	0.368231	0.540514	0.653267	0.757276	0.652115	0.249387	0.210106	0.298385	0.427986	0.282365	0.215756	0.221041	0.243616	0.437495	0.417073	0.531452	0.455101	0.179632	0.457699	0.366916	0.427209	0.398298	0.535035	0.510524	0.308401	0.725709	0.387651	0.93594	0.374896	0.284507	0.117875	0.344515	0.396644	0.123639	7.25088e-39	5.20724e-58	0.42494	0.0296814	1.24491e-05	3.85954e-05	0.130936	0.129915	0.460728	0.688123	0.591981	0.532905	0.391095	0.521052	0.481339	0.0255546	0.326294	0.931031	0.360055	0.578162	0.675998	0.770766	0.943932	0.815816	0.406907	0.423807	0.506471	0.555537	0.509856	0.373843	0.358835	0.387645	0.65499	0.580283	0.658558	0.71601	0.301613	0.621745	0.520051	0.615905	0.596113	0.695443	0.862153	0.474704	0.912369	0.518738	0.992534	0.587745	0.431178	0.214287	0.5143	0.547994	0.251089	2.31078e-37	6.97837e-56	0.516224	0.0505358	0.000126402	0.000105834	0.189317	0.181892	0.541613	0.815158	0.654674	0.67619	0.511654	0.619208	0.536344	0.139959	0.394329	0.94799	-0.223876	-0.184037	-0.117641	-0.0918991	-0.172593	-0.112749	-0.221331	-0.248143	-0.248052	-0.137193	-0.235977	-0.23129	-0.222687	-0.188925	-0.231933	-0.144059	-0.0994147	-0.197112	-0.22191	-0.157047	-0.152537	-0.152786	-0.185396	-0.122804	-0.212385	-0.161782	-0.160111	-0.137223	0.0317896	-0.233984	-0.173375	-0.258589	-0.176444	-0.140225	-0.244445	2.25481	2.85192	-0.281677	0.375974	1.30066	0.651042	-0.261315	-0.291576	-0.127881	-0.224067	-0.1177	-0.201497	-0.239747	-0.227014	-0.116507	1.24471	-0.245568	0.0258436	ENSG00000232298	AL138902.1
20826	AL031056.2	-1.05721	-0.625735	-1.01412	-0.324025	-0.225949	-0.738883	-1.01412	-1.01516	-0.732553	-1.21719	-0.933496	-0.620215	-1.22446	-1.06729	-0.517758	-1.12617	-1.4623	-0.824085	-0.932328	-0.89832	-1.30453	-1.14799	-0.817493	-0.882726	-0.752755	-1.14746	-0.440689	-0.949467	-0.660887	-0.888714	-1.34591	-0.742306	-1.15741	-1.30218	-1.4623	11.7692	10.8686	2.0132	6.05837	4.31686	8.69826	-1.45794	-1.26438	-1.54063	-0.398191	-0.955047	-0.149925	-0.619765	-0.45428	-1.43838	-0.352476	-1.07017	-0.710732	0.290738	0.531668	0.310833	0.746004	0.821299	0.460196	0.310834	0.31034	0.464047	0.223895	0.350847	0.535294	0.221143	0.286165	0.604771	0.260433	0.144055	0.410139	0.35145	0.369287	0.192431	0.251317	0.413892	0.377651	0.45182	0.251538	0.659558	0.342672	0.508876	0.374425	0.178717	0.458121	0.247453	0.19323	0.144055	1.36555e-29	9.47783e-26	0.0444306	2.12072e-09	1.78242e-05	1.91661e-17	0.145252	0.206465	0.123805	0.690596	0.339844	0.880862	0.53559	0.649751	0.150719	0.724575	0.284866	0.477459	0.422259	0.711837	0.464557	0.838316	0.95538	0.684125	0.473706	0.528711	0.6507	0.347288	0.572675	0.679083	0.358961	0.432735	0.77538	0.425094	0.262643	0.684924	0.487973	0.544144	0.336904	0.450179	0.609429	0.560379	0.836557	0.412282	0.891428	0.474776	0.938428	0.58743	0.310965	0.583947	0.414224	0.339183	0.278621	2.54667e-28	2.19428e-24	0.086289	1.35749e-08	0.000170619	3.59039e-16	0.206672	0.268932	0.183266	0.816998	0.408955	0.926976	0.642361	0.728192	0.191546	0.846557	0.351579	0.563358	-0.188962	-0.122274	-0.186131	-0.0633285	-0.12055	-0.176496	-0.186131	-0.191999	-0.166943	-0.201127	-0.195732	-0.110738	-0.212771	-0.165169	-0.147766	-0.190885	-0.221669	-0.207716	-0.147305	-0.181432	-0.210532	-0.21092	-0.171393	-0.166889	-0.232071	-0.174032	-0.192127	-0.14404	-0.249664	-0.223835	-0.20814	-0.117324	-0.206285	-0.205639	-0.221669	1.89106	1.8623	0.677421	0.979975	1.2208	1.26283	-0.240832	-0.232504	-0.254836	-0.212347	-0.200275	-0.0462887	-0.16552	-0.153534	-0.227112	-0.187996	-0.255673	-0.202694	ENSG00000283608	AL031056.2
20827	VNN1	-0.75706	-0.324338	-1.0827	-0.560237	-0.223618	-0.598548	0.0424804	-0.980476	-0.774789	-0.892175	-0.851271	-0.492605	-0.918808	-0.145632	0.202032	-0.703893	-0.647465	-0.65854	-0.210987	-0.917209	-0.844351	-0.902927	-0.773239	-0.475749	0.110805	-1.05007	-0.287705	-0.779835	0.305068	-0.772026	-1.29588	-1.34195	-1.13782	-0.859688	-1.36362	8.32241	22.0476	9.57727	-1.23244	0.40203	-0.464789	-1.3326	-1.21228	-1.26175	-0.417442	-0.986141	-0.141526	0.0923418	-0.628047	-0.330164	-0.552904	-0.157916	1.24517	0.449238	0.745768	0.279272	0.575475	0.823112	0.549645	0.966126	0.327149	0.438695	0.372569	0.394875	0.622427	0.358474	0.884249	0.839944	0.481705	0.517518	0.510382	0.832951	0.359311	0.398727	0.366838	0.439611	0.634384	0.911799	0.294006	0.773647	0.43572	0.760394	0.440328	0.195394	0.179995	0.255539	0.39022	0.173073	3.73903e-16	1.94268e-84	1.22861e-20	0.21815	0.68777	0.64221	0.183044	0.225765	0.207408	0.676468	0.324364	0.88749	0.92645	0.530154	0.741363	0.580485	0.874563	0.213434	0.579106	0.860479	0.431838	0.71134	0.955824	0.746888	0.979954	0.544682	0.630864	0.50209	0.610913	0.750214	0.501624	0.925184	0.919593	0.636408	0.646492	0.755455	0.887376	0.535369	0.550654	0.562871	0.630999	0.767813	0.977034	0.459345	0.926251	0.563946	0.971093	0.641599	0.331316	0.293616	0.42255	0.542344	0.316488	2.56879e-15	3.38446e-81	2.95235e-18	0.28649	0.77433	0.690285	0.251245	0.290362	0.280452	0.808134	0.393166	0.931251	0.949802	0.627172	0.775218	0.75857	0.898326	0.295344	-0.125359	-0.058706	-0.184017	-0.101391	-0.110491	-0.132426	0.00722538	-0.171746	-0.163515	-0.136588	-0.165318	-0.0814622	-0.147923	-0.0208867	0.0534062	-0.110548	-0.0909949	-0.153748	-0.0308881	-0.171556	-0.126276	-0.153686	-0.150143	-0.0833288	0.0316475	-0.147514	-0.116171	-0.109584	0.106754	-0.1801	-0.185611	-0.196273	-0.187815	-0.125805	-0.19147	1.28706	2.95384	2.83318	-0.188656	0.106508	-0.0653889	-0.203906	-0.206468	-0.193379	-0.206162	-0.191506	-0.0404669	0.0228447	-0.196554	-0.0483377	-0.273075	-0.034964	0.328655	ENSG00000112299	VNN1
20828	AC010524.1	-1.2444	-0.838935	-1.13464	-1.10849	-0.155169	-0.907515	-1.13463	-1.10533	-0.961677	-1.15757	-0.723293	-0.64865	-0.890743	-1.15409	-0.864368	-0.756431	-1.18479	-0.37557	-0.987359	-1.00357	-0.437013	-4.2489e-05	-0.95001	-0.95903	-0.388288	-1.06883	-0.187681	-1.18481	-0.255965	-0.639564	-0.861906	-1.19872	-1.06667	-1.10772	-0.317177	-1.3132	-1.16602	-0.934309	4.3241	1.1851	2.40538	-1.19334	-1.23101	-0.804268	-0.210387	0.898507	5.2691	4.66355	4.01548	7.96318	7.55536	7.41711	1.74447	0.213719	0.401758	0.256869	0.267986	0.876727	0.364409	0.25687	0.269352	0.336504	0.247389	0.469713	0.516752	0.373336	0.248809	0.387646	0.449615	0.236453	0.707337	0.323767	0.315891	0.662221	0.999966	0.342396	0.337835	0.697907	0.285472	0.851174	0.236447	0.798044	0.52264	0.388999	0.230995	0.286443	0.268316	0.751193	0.189494	0.243955	0.350428	1.72613e-05	0.236332	0.016383	0.233091	0.218682	0.421482	0.83342	0.369187	1.76696e-07	3.64485e-06	6.49426e-05	5.78744e-15	1.14951e-13	3.07344e-13	0.0814643	0.339604	0.60806	0.408374	0.435181	0.966962	0.609077	0.415581	0.489107	0.540793	0.373396	0.673543	0.663584	0.515768	0.39287	0.615348	0.609141	0.37341	0.866304	0.459891	0.49361	0.772179	0.999966	0.547417	0.523945	0.919846	0.450831	0.95155	0.364218	0.976039	0.70569	0.535007	0.352985	0.455078	0.423895	0.841114	0.22688	0.293854	0.442964	5.8965e-05	0.355851	0.0268757	0.308216	0.282487	0.503141	0.901789	0.438915	3.0938e-06	2.84219e-05	0.000375675	5.16619e-14	4.21606e-11	6.97648e-12	0.133886	-0.181035	-0.133443	-0.16952	-0.17626	-0.0674031	-0.17646	-0.16952	-0.170183	-0.178386	-0.155742	-0.123501	-0.0942897	-0.126073	-0.145393	-0.200782	-0.104433	-0.146292	-0.0770984	-0.126999	-0.165001	-0.0574751	-6.36101e-06	-0.162137	-0.147607	-0.0974864	-0.131995	-0.0666239	-0.146292	-0.0787447	-0.131179	-0.108593	-0.154166	-0.154802	-0.142463	-0.0391954	-0.185942	-0.174173	-0.256466	0.575722	0.275794	0.296452	-0.160557	-0.184305	-0.108427	-0.0913505	0.153405	1.30195	1.00066	1.094	0.986382	3.1693	1.39621	0.404397	ENSG00000268157	AC010524.1
20829	IL2RG	-1.30994	-0.92537	-1.24266	-0.641158	-0.188172	-0.745194	-0.904428	-1.18972	-1.07055	-0.913816	-0.900714	-0.998465	-0.436836	-1.05364	-0.895854	-0.979807	-1.33008	-0.672548	-1.19138	-0.383674	-1.32709	-0.711563	-0.541098	-1.02596	-0.47891	-1.07303	-0.245747	-1.33009	-0.481233	-0.821411	-0.84044	-1.32755	-1.26507	-1.31806	-1.33008	5.78782	4.8389	15.2182	-0.537865	-0.569495	-1.39747	0.0188626	1.70431	-0.739488	-0.223064	-1.00351	4.62012	5.38084	3.31381	5.98905	-0.573346	0.554801	2.97396	0.190595	0.355054	0.214361	0.521605	0.85079	0.456375	0.366043	0.234513	0.284696	0.36109	0.368013	0.318357	0.662349	0.292369	0.370602	0.327479	0.183873	0.501431	0.233859	0.701323	0.184861	0.476944	0.588591	0.30522	0.632134	0.283584	0.805941	0.183869	0.630483	0.411658	0.400914	0.184706	0.206217	0.187862	0.183873	1.02567e-08	1.56833e-06	4.33557e-46	0.590821	0.569181	0.162663	0.984955	0.0887146	0.459829	0.823543	0.315918	4.4725e-06	9.7603e-08	0.000961968	3.19476e-09	0.566572	0.579187	0.00302874	0.313032	0.566595	0.360012	0.668547	0.961231	0.682151	0.528195	0.451697	0.492867	0.491181	0.586945	0.483024	0.765369	0.439352	0.602337	0.49686	0.312754	0.75028	0.36478	0.815233	0.327656	0.656808	0.745402	0.493088	0.900045	0.448661	0.936889	0.302883	0.951093	0.618345	0.545778	0.298756	0.367283	0.332637	0.329565	3.41714e-08	4.90389e-06	4.31616e-43	0.655297	0.677521	0.208782	0.989309	0.130776	0.540765	0.895831	0.384569	5.57555e-05	1.13423e-06	0.00380744	1.37371e-08	0.750883	0.63978	0.00854389	-0.212619	-0.164223	-0.207128	-0.113816	-0.0912049	-0.161706	-0.150821	-0.204365	-0.221549	-0.13723	-0.171575	-0.161891	-0.0690154	-0.148131	-0.232188	-0.150902	-0.18321	-0.154022	-0.170942	-0.070425	-0.194558	-0.118827	-0.103083	-0.176182	-0.134157	-0.14786	-0.0973379	-0.18321	-0.165174	-0.187958	-0.118154	-0.19047	-0.204798	-0.189086	-0.18321	0.89676	0.795594	4.10424	-0.0808261	-0.147982	-0.192643	0.00283434	0.284474	-0.111247	-0.108072	-0.191158	1.27882	1.28266	1.01061	0.841396	-0.277768	0.120474	0.766485	ENSG00000147168	IL2RG
20830	ITIH3	0.195609	-0.640468	-1.26191	-0.615804	-0.27661	0.651079	-0.429396	-1.10926	-0.997579	0.519474	0.584625	-0.173424	1.78191	1.26247	0.300081	-0.130871	1.11162	0.281014	0.273644	0.791549	-0.67031	-0.110422	0.0074624	-0.36041	-0.322096	-0.77947	-0.212397	-0.518443	-0.326124	0.646786	0.0367804	0.054008	-1.11687	-1.20141	-1.28793	-1.23465	-1.04865	-0.781445	-0.76418	-0.570934	-0.407106	-0.262298	-1.10446	-1.25915	-0.394757	-1.02521	-0.123621	-0.816422	-0.688018	-0.708232	-0.618921	21.8513	1.62739	0.844966	0.522053	0.20735	0.5382	0.782151	0.515184	0.667751	0.267654	0.318787	0.603575	0.558966	0.862362	0.0751457	0.207149	0.764194	0.895911	0.266637	0.778773	0.784429	0.42886	0.502855	0.912102	0.994048	0.718637	0.747465	0.435935	0.831851	0.604293	0.744416	0.517957	0.970669	0.956942	0.264388	0.229949	0.198144	0.217326	0.294656	0.434773	0.444987	0.568205	0.68404	0.79316	0.269729	0.208347	0.693128	0.305576	0.901646	0.414503	0.491642	0.479009	0.536146	2.86245e-83	0.10405	0.896466	0.704364	0.352722	0.681627	0.947852	0.722698	0.783478	0.48759	0.525232	0.708577	0.739518	0.917133	0.16556	0.346466	0.875784	0.938748	0.406351	0.902397	0.852442	0.59707	0.642908	0.953611	0.996344	0.826438	0.933092	0.597423	0.9453	0.713467	0.969371	0.702011	0.982941	0.97144	0.431925	0.381563	0.346297	0.256704	0.347477	0.525306	0.518826	0.676938	0.727577	0.837592	0.337299	0.28143	0.818536	0.373535	0.940422	0.533794	0.593708	0.534	0.730349	2.99211e-79	0.164196	0.0260842	-0.0933085	-0.172619	-0.0897167	-0.110028	0.115961	-0.0587897	-0.156398	-0.169448	0.0640458	0.0914238	-0.0230912	0.230613	0.145623	0.0638587	-0.0165515	0.125707	0.0528296	0.0322503	0.119206	-0.0807176	-0.0151384	0.00116696	-0.0508234	-0.0740568	-0.0881805	-0.069045	-0.0586626	-0.0918735	0.121483	0.00424559	0.00636646	-0.148421	-0.141475	-0.145606	-0.160107	-0.143466	-0.196463	-0.0942268	-0.121755	-0.046108	-0.0323443	-0.151451	-0.155356	-0.156952	-0.160262	-0.0284561	-0.162532	-0.173333	-0.0834494	-0.246076	3.07872	0.345556	ENSG00000162267	ITIH3
20831	AC009961.4	-1.31852	-1.20232	-1.30906	-1.20233	-0.394794	0.641319	-0.818085	-1.31018	-1.0633	-1.41576	-0.417512	3.17445	-1.28285	-1.49406	-0.951659	-1.21814	-1.51454	-0.778951	-1.46168	-1.13026	-1.17698	-1.14693	-1.01242	-1.0984	-0.561482	-0.0791716	-0.447736	-0.970055	-0.543006	-0.867728	-1.22085	-1.50134	-1.31798	-0.342238	-1.09657	10.5468	8.76286	4.49568	1.83962	-0.821937	-0.50339	-1.46391	-1.32301	-0.288726	-0.351909	-1.03005	1.0218	2.78984	1.5312	6.24853	-0.484534	0.571919	1.9147	0.187711	0.229596	0.190891	0.229595	0.693101	0.5215	0.413554	0.190514	0.287967	0.157238	0.676417	0.001559	0.19992	0.135557	0.341559	0.223531	0.130287	0.436241	0.144224	0.258709	0.239555	0.251754	0.311645	0.272361	0.574627	0.936916	0.654465	0.332314	0.587278	0.385805	0.222506	0.133664	0.18789	0.732262	0.273161	1.97448e-24	1.13812e-17	7.96606e-06	0.0661959	0.411359	0.614829	0.143614	0.186212	0.772867	0.725	0.303301	0.307188	0.0053996	0.126118	6.74875e-10	0.628141	0.567538	0.0558894	0.309535	0.437911	0.333794	0.394275	0.928249	0.726966	0.573516	0.400734	0.496024	0.267884	0.819588	0.00967998	0.335239	0.256305	0.577133	0.384273	0.244329	0.702911	0.256937	0.436739	0.391597	0.450615	0.518112	0.458747	0.882866	0.962514	0.889267	0.464706	0.943763	0.597234	0.362791	0.235693	0.345791	0.823009	0.429955	2.52005e-23	1.35808e-16	6.83437e-05	0.102644	0.535351	0.665336	0.204621	0.246905	0.820597	0.839482	0.37122	0.465975	0.0158012	0.211231	3.19279e-09	0.789627	0.629007	0.0983274	-0.210425	-0.209722	-0.214521	-0.209722	-0.188134	0.136848	-0.13415	-0.221247	-0.216367	-0.208894	-0.0782307	0.503225	-0.1991	-0.206387	-0.242505	-0.184406	-0.205057	-0.175386	-0.20612	-0.203845	-0.169703	-0.188229	-0.189557	-0.185446	-0.154646	-0.0107346	-0.174359	-0.131449	-0.183248	-0.195222	-0.168678	-0.211732	-0.209773	-0.0483236	-0.148569	1.53631	1.37259	1.33778	0.271288	-0.209956	-0.0683038	-0.215996	-0.217289	-0.0427204	-0.167633	-0.192919	0.281613	0.662456	0.461629	0.861503	-0.230824	0.12211	0.486786	ENSG00000287091	AC009961.4
20832	IL1RN	-0.63489	-0.721063	-0.79602	0.193422	-0.257047	-0.298473	-0.174731	-0.943072	-0.886801	-0.463093	-0.624542	-0.502169	-0.618546	0.019596	-0.694382	-0.614411	-0.307221	-0.42313	-0.410814	0.467396	-0.366731	0.951012	-0.863806	-0.892715	-0.339228	-0.350544	-0.237771	-0.612593	-0.314325	-0.599711	-0.338744	-0.64977	0.123249	-1.03601	-0.461326	9.94839	11.7893	-0.659795	-0.664173	-0.529123	-1.10958	-1.04593	-0.737819	-0.976426	-0.288002	0.960707	0.32531	-0.78441	-0.248547	0.0428409	-0.404179	-0.778535	-0.834792	0.525683	0.471083	0.426258	0.846678	0.797209	0.76542	0.861336	0.345931	0.375454	0.643424	0.532451	0.615688	0.536393	0.984371	0.487646	0.53912	0.758756	0.672315	0.681319	0.640344	0.713917	0.341887	0.387955	0.37228	0.734527	0.726023	0.81212	0.540321	0.753357	0.54887	0.734892	0.516028	0.901941	0.300511	0.644691	4.67635e-22	1.11482e-29	0.509577	0.506772	0.596868	0.267516	0.295911	0.460842	0.32915	0.77342	0.336991	0.745032	0.433033	0.803776	0.965839	0.68619	0.436485	0.404086	0.646882	0.665346	0.576376	0.907818	0.951339	0.881194	0.917933	0.562716	0.57757	0.742066	0.721245	0.744939	0.661989	0.99087	0.692388	0.684575	0.841604	0.84899	0.773986	0.77061	0.811502	0.53998	0.587269	0.555127	0.928755	0.825388	0.938867	0.658042	0.96984	0.724738	0.824831	0.634817	0.942281	0.456439	0.762753	5.10783e-21	3.42239e-28	0.594553	0.577487	0.700389	0.323708	0.37511	0.52875	0.410255	0.866326	0.406013	0.836725	0.5503	0.853038	0.971322	0.824746	0.504375	0.492642	-0.0896958	-0.111314	-0.115459	0.0298684	-0.108351	-0.0563451	-0.0253535	-0.140935	-0.159644	-0.0605053	-0.103493	-0.0708449	-0.0849792	0.00239768	-0.15655	-0.0823262	-0.0368422	-0.0842902	-0.0513039	0.07461	-0.0468067	0.138085	-0.143078	-0.133346	-0.0826515	-0.0420368	-0.0819068	-0.0734489	-0.093836	-0.11937	-0.0414328	-0.0811459	0.0173698	-0.129311	-0.0553184	1.29049	1.57801	-0.175802	-0.0867924	-0.119578	-0.133083	-0.136588	-0.107262	-0.127717	-0.121349	0.15916	0.0793484	-0.165487	-0.0663724	0.00535097	-0.170314	-0.146998	-0.18807	ENSG00000136689	IL1RN
20833	AC073115.1	-0.911821	-0.830515	-0.128946	-0.419884	-0.220619	-0.0222161	-0.0408166	0.642479	-0.194611	-0.723254	-0.0662392	-0.759364	-0.108652	-0.0925121	-0.640326	-0.922807	-1.10331	-0.553526	-0.596355	-0.82489	-0.703517	-0.974638	-0.790968	-0.853043	0.94814	-1.21213	-0.285359	-1.21214	-0.665028	-0.809719	-0.842758	-1.20977	-1.09968	-1.17668	-1.21213	12.9744	18.0535	5.75741	-1.13414	0.489088	-1.21958	-1.20616	-1.1549	-1.14932	-0.313129	-0.89451	-0.627065	-0.743986	-0.634773	0.277427	-0.424367	-0.855748	-0.787339	0.36214	0.406497	0.897433	0.674684	0.825446	0.982281	0.967452	0.520747	0.845747	0.469737	0.947204	0.44786	0.913506	0.926314	0.522145	0.356388	0.270228	0.580059	0.551108	0.409681	0.48194	0.330036	0.429199	0.393892	0.343346	0.225823	0.775444	0.225818	0.506225	0.418344	0.399617	0.226726	0.271806	0.239675	0.225822	4.69113e-35	2.53792e-61	1.21972e-08	0.257078	0.624914	0.222985	0.228113	0.248477	0.250768	0.754264	0.37132	0.530796	0.457105	0.525759	0.781525	0.671413	0.392395	0.431318	0.495996	0.612266	0.935573	0.786404	0.956351	0.9922	0.980871	0.703367	0.913993	0.592656	0.974568	0.603711	0.944584	0.954672	0.717353	0.524878	0.410477	0.796186	0.668841	0.5811	0.625027	0.528925	0.62235	0.573678	0.781693	0.383265	0.927162	0.352605	0.938428	0.624149	0.544708	0.348294	0.439099	0.392683	0.379048	1.22898e-33	4.08137e-59	2.50289e-07	0.327944	0.724435	0.275989	0.30279	0.314675	0.328501	0.855365	0.441019	0.674169	0.572161	0.623173	0.811531	0.815741	0.461254	0.518674	-0.140736	-0.140093	-0.0204465	-0.0708494	-0.101627	-0.00458334	-0.00647219	0.104954	-0.0383034	-0.103245	-0.011998	-0.117047	-0.0163162	-0.0123697	-0.157767	-0.135083	-0.144485	-0.120488	-0.0813763	-0.143854	-0.0981013	-0.154643	-0.143181	-0.13925	0.252322	-0.158711	-0.10742	-0.158711	-0.216907	-0.176094	-0.112603	-0.164993	-0.169234	-0.160466	-0.158711	1.7718	2.41058	1.643	-0.161874	0.120791	-0.159827	-0.172092	-0.183388	-0.164245	-0.144178	-0.161961	-0.167115	-0.171532	-0.185202	0.037866	-0.195412	-0.176559	-0.19385	ENSG00000229628	AC073115.1
20834	SIGLEC14	-0.959861	-0.836305	-0.474339	-0.694466	-0.249499	-0.636836	-0.964584	-0.840105	-0.656001	-1.10919	-0.737329	-0.927587	-0.759706	-0.862146	-0.523799	-0.596662	-1.24119	-0.665537	-1.09155	-0.742466	-1.14039	-0.92099	-0.744922	-0.80424	-0.499012	-1.24119	-0.207533	-1.2412	-0.46685	-0.731748	-0.990794	-1.22556	-1.01791	-0.806333	-1.24119	13.4535	20.5032	1.47671	-0.212298	0.333337	-1.33358	-0.743611	-1.31582	-1.2872	-0.412976	-0.885274	-0.0225665	-0.486068	-0.520555	5.6945	-0.486252	-0.927191	0.250565	0.337417	0.403235	0.635388	0.487593	0.803039	0.524415	0.335046	0.401102	0.512013	0.267686	0.46114	0.353903	0.447655	0.388867	0.600565	0.550903	0.214902	0.5059	0.27536	0.458024	0.254467	0.357335	0.456539	0.421499	0.617909	0.214902	0.835647	0.214898	0.640735	0.464538	0.322088	0.220729	0.309031	0.420292	0.214902	2.53794e-37	2.51349e-75	0.140149	0.831929	0.738968	0.182722	0.457331	0.188614	0.198399	0.679736	0.376276	0.982002	0.627053	0.602822	1.74117e-08	0.626923	0.354108	0.802216	0.470908	0.609326	0.750943	0.639459	0.951783	0.729172	0.497906	0.60954	0.690813	0.395969	0.666385	0.517067	0.583575	0.534108	0.772402	0.693112	0.349582	0.752979	0.409378	0.621985	0.407935	0.554035	0.645546	0.599365	0.896105	0.370379	0.946271	0.340225	0.954369	0.661483	0.468618	0.341319	0.479025	0.569857	0.366853	7.48351e-36	1.69507e-72	0.215406	0.864643	0.814556	0.231388	0.537586	0.249473	0.27044	0.809793	0.445766	0.988527	0.7206	0.689156	6.79122e-08	0.788958	0.423046	0.845574	-0.162231	-0.154483	-0.0823558	-0.1283	-0.125858	-0.143841	-0.167399	-0.150261	-0.141358	-0.173318	-0.146204	-0.156545	-0.124889	-0.12618	-0.141341	-0.095676	-0.177962	-0.158633	-0.163028	-0.141804	-0.174055	-0.160037	-0.147675	-0.143775	-0.145486	-0.177962	-0.0855543	-0.177962	-0.166772	-0.174283	-0.144947	-0.183035	-0.171565	-0.120473	-0.177962	1.99888	2.87922	0.470363	-0.0332084	0.0901608	-0.191354	-0.116253	-0.228754	-0.2014	-0.208225	-0.175537	-0.00658764	-0.122749	-0.166336	0.834371	-0.245193	-0.209475	0.067582	ENSG00000254415	SIGLEC14
20835	AC215217.1	-0.851033	-0.724743	-0.872062	-0.836068	-0.0701247	-0.506475	-0.832549	-0.771865	-0.626652	-0.996417	-0.672158	-0.798421	-0.848532	-0.989601	-0.53443	-0.812536	-1.03302	-0.47608	-0.945195	-0.674208	-0.928884	-0.732879	-0.575526	-0.737171	-0.352265	-0.834593	-0.153972	-1.03303	-0.317369	-0.539672	-0.969775	-1.04368	-0.847228	-0.924568	-1.03302	19.0176	21.3798	2.0462	-0.636265	-0.652757	-0.596917	-1.05972	-1.09071	-1.08785	-0.25517	-0.713841	-0.491871	-0.18698	-0.505057	-0.751001	-0.490969	-0.0512537	-0.790149	0.395007	0.468823	0.383438	0.403368	0.944112	0.612664	0.405349	0.440424	0.531067	0.319351	0.501678	0.424865	0.396397	0.32267	0.593194	0.416727	0.30191	0.634148	0.344847	0.500375	0.353231	0.463848	0.565098	0.461236	0.724733	0.404198	0.877671	0.301906	0.751047	0.589574	0.332453	0.29695	0.397123	0.355471	0.301909	9.33578e-67	1.77909e-80	0.0410647	0.524787	0.514101	0.550733	0.289596	0.275731	0.276991	0.798658	0.475535	0.622946	0.851724	0.613659	0.452874	0.623584	0.959136	0.429676	0.527905	0.663244	0.536233	0.566416	0.986541	0.788952	0.566422	0.641906	0.705394	0.450131	0.69874	0.582747	0.537636	0.469593	0.76755	0.579994	0.4438	0.827043	0.481427	0.65775	0.506681	0.646395	0.729256	0.632758	0.925242	0.568131	0.958031	0.434352	0.969595	0.754831	0.479401	0.424226	0.563662	0.509319	0.459993	1.10894e-64	1.95756e-77	0.080998	0.594451	0.629594	0.605088	0.36867	0.34368	0.356994	0.879735	0.543937	0.74645	0.895449	0.697508	0.50831	0.786572	0.967186	0.517056	-0.14905	-0.138725	-0.156824	-0.160016	-0.0366527	-0.118538	-0.149725	-0.143051	-0.139913	-0.161343	-0.138102	-0.139631	-0.144515	-0.150042	-0.149416	-0.134971	-0.153509	-0.117589	-0.146294	-0.133425	-0.146933	-0.131974	-0.11823	-0.136552	-0.106419	-0.124051	-0.065767	-0.153509	-0.117476	-0.133198	-0.146999	-0.161543	-0.147984	-0.143108	-0.153509	2.68933	3.06482	0.674448	-0.103098	-0.182897	-0.0888234	-0.171593	-0.196534	-0.176408	-0.133313	-0.146682	-0.14875	-0.0489302	-0.167213	-0.116273	-0.256511	-0.0120041	-0.220737	ENSG00000260370	AC215217.1
20836	CD2	-0.505587	-0.238624	-0.504307	-0.511875	-0.170564	-0.482972	-0.182948	-0.0338079	-0.466198	-0.373971	-0.604712	-0.616139	-0.690312	-0.404239	-0.512016	-0.403348	-0.255483	-0.369591	-0.0160522	-0.534347	-0.759852	-0.566009	-0.560994	0.309211	-0.526011	-0.357293	-0.28761	-0.789431	-0.614968	-0.709513	-0.75032	-0.775493	0.0212577	-0.182259	-0.789421	-0.741066	0.467128	19.8523	-0.469225	-0.503042	-0.0264084	0.51384	-0.674692	-0.739049	-0.119323	0.527747	0.184597	-0.395323	-0.448734	4.96662	-0.329845	-0.50762	4.17399	0.613287	0.811459	0.614186	0.60888	0.86461	0.629249	0.854886	0.973039	0.641202	0.708526	0.545543	0.537979	0.490199	0.686145	0.608782	0.686801	0.798416	0.711785	0.987197	0.593251	0.447568	0.571548	0.57496	0.757242	0.599027	0.720967	0.77372	0.430096	0.538752	0.478214	0.453284	0.438279	0.983045	0.855426	0.430101	0.458872	0.640537	1.5207e-71	0.639038	0.615074	0.978938	0.607506	0.500067	0.460095	0.90505	0.597822	0.853592	0.69271	0.653746	8.34203e-07	0.741604	0.611861	3.32347e-05	0.721559	0.899251	0.735489	0.737586	0.964079	0.800009	0.913574	0.986296	0.780626	0.791794	0.73022	0.681223	0.621776	0.786477	0.778164	0.800304	0.869299	0.868432	0.992275	0.733268	0.595258	0.73082	0.736165	0.85301	0.892222	0.821923	0.926251	0.559143	0.941078	0.672238	0.592642	0.565879	0.990723	0.90867	0.584136	0.504029	0.683915	3.53242e-68	0.698594	0.716524	0.983124	0.677831	0.565409	0.540987	0.943501	0.660086	0.910165	0.774362	0.73161	2.56129e-06	0.857805	0.669856	0.000186625	-0.065705	-0.0338927	-0.0672961	-0.0726941	-0.0661316	-0.0838542	-0.0244165	-0.0046497	-0.0772223	-0.0449441	-0.0921715	-0.0799453	-0.087227	-0.0454894	-0.106192	-0.0497174	-0.028181	-0.0677217	-0.00184406	-0.0784527	-0.0891782	-0.0756198	-0.0854913	0.0425015	-0.117869	-0.0394096	-0.0911275	-0.0870461	-0.168833	-0.129887	-0.0843893	-0.0890689	0.00275564	-0.020938	-0.0870461	-0.0937258	0.0623248	3.97942	-0.0564067	-0.104567	-0.00291558	0.0617516	-0.0902213	-0.0889364	-0.0462458	0.0804492	0.0414163	-0.0767337	-0.110209	0.561928	-0.127847	-0.0881765	0.855981	ENSG00000116824	CD2
20837	LINC01014	-0.958898	-0.859538	-0.944493	-0.859541	-0.371992	0.609779	1.65865	-0.950726	1.16954	-1.04928	-0.359971	-1.02451	0.2858	-1.13958	-0.520836	-1.03125	-1.17734	-0.744533	-1.17218	-0.863734	1.84703	-0.708675	6.72908	-0.591677	-0.670565	1.67188	1.58081	-0.633492	-0.444107	-0.680503	-1.17184	-1.07803	-0.913544	-1.13369	-1.17734	-1.00126	-0.884989	-0.43677	-1.01864	-0.501534	-1.18348	-1.03634	-0.642696	0.537395	-0.362403	30.1377	0.0903489	-0.664442	-0.514746	-0.304977	-0.352564	-0.647925	-0.540438	0.337901	0.390303	0.345205	0.390301	0.709998	0.542183	0.0975798	0.342033	0.242535	0.294368	0.718964	0.305908	0.775106	0.254803	0.602626	0.302736	0.239414	0.456774	0.241474	0.387995	0.0651144	0.478734	3.26578e-11	0.554235	0.502693	0.0949423	0.11432	0.526594	0.657086	0.496384	0.241612	0.281346	0.361234	0.257268	0.239413	0.317007	0.37643	0.662397	0.308684	0.616134	0.236974	0.300357	0.520607	0.591145	0.717147	<1E-100	0.928033	0.5066	0.606873	0.760463	0.724509	0.517221	0.589047	0.471479	0.597822	0.49916	0.554775	0.932639	0.741141	0.212918	0.558854	0.448711	0.424561	0.846473	0.470556	0.848832	0.399498	0.773769	0.471047	0.376796	0.717169	0.373336	0.560994	0.156703	0.658275	5.68953e-09	0.709369	0.857761	0.212449	0.536693	0.645915	0.956384	0.686246	0.38441	0.40761	0.529553	0.412109	0.393612	0.361163	0.431592	0.729153	0.383398	0.717319	0.291182	0.37994	0.584868	0.662511	0.834575	<1E-100	0.957054	0.616723	0.692552	0.79269	0.846557	0.582002	0.665763	-0.129616	-0.12698	-0.131094	-0.12698	-0.150068	0.110154	0.229951	-0.135981	0.201437	-0.131138	-0.057101	-0.138264	0.0375872	-0.133343	-0.112401	-0.132194	-0.13502	-0.141919	-0.139999	-0.131917	0.225162	-0.0985083	1.03811	-0.0846112	-0.156337	0.191565	0.52039	-0.0726945	-0.126884	-0.129631	-0.137073	-0.128793	-0.12316	-0.135413	-0.13502	-0.131733	-0.122822	-0.1114	-0.127354	-0.108482	-0.13584	-0.12953	-0.0894309	0.0673033	-0.146141	3.26677	0.0210932	-0.134177	-0.131543	-0.0364557	-0.142193	-0.117101	-0.11656	ENSG00000223941	LINC01014
20838	SNX20	-0.668975	-0.935432	-0.9546	-0.935434	-0.0997961	-0.771507	-0.897618	-1.03139	-0.794918	-1.11265	-0.880233	-0.940807	-1.04696	-1.05446	-0.782663	-0.787647	-1.23521	-0.52227	-0.875091	-0.81635	-1.14065	-0.864282	-0.762978	-0.858356	-0.512209	-1.0465	-0.257953	-1.23521	-0.512854	-0.728639	-1.01468	-0.192769	-1.06441	-1.14213	-0.863283	16.2756	19.2666	9.83065	-1.09731	-0.602199	-1.24427	-1.22277	-1.05455	-0.0764664	-0.148044	-0.95607	-0.114706	-0.764536	-0.70783	2.23064	-0.592736	-1.02613	-0.895944	0.503706	0.34985	0.34007	0.349849	0.920531	0.440635	0.369661	0.302674	0.426898	0.266195	0.378999	0.347089	0.295438	0.291991	0.434058	0.431138	0.217118	0.601628	0.381789	0.414544	0.254358	0.387694	0.445703	0.390954	0.608647	0.29565	0.79651	0.217115	0.608196	0.466437	0.310566	0.847189	0.287468	0.253745	0.388242	1.2677e-51	3.54193e-68	1.33279e-21	0.272838	0.547213	0.213767	0.22178	0.291953	0.939067	0.882345	0.339327	0.908707	0.444774	0.479259	0.0259835	0.553526	0.305144	0.370554	0.628122	0.561109	0.494368	0.516922	0.979869	0.669277	0.531755	0.521453	0.621272	0.394434	0.59656	0.510341	0.438905	0.438942	0.65246	0.593297	0.352221	0.808626	0.518257	0.584682	0.407935	0.582197	0.636336	0.57096	0.893629	0.461238	0.933556	0.342929	0.948415	0.662609	0.457618	0.898095	0.45591	0.40803	0.546511	7.46551e-50	9.25596e-66	3.6186e-19	0.34515	0.659059	0.265712	0.295698	0.361158	0.952693	0.931162	0.408451	0.945354	0.56123	0.582454	0.0389762	0.741796	0.372572	0.459615	-0.124568	-0.190293	-0.182465	-0.190293	-0.0554475	-0.191904	-0.171585	-0.203131	-0.188636	-0.191486	-0.192209	-0.174871	-0.189499	-0.169935	-0.232556	-0.139083	-0.195063	-0.13712	-0.143989	-0.171711	-0.191746	-0.165421	-0.166588	-0.168998	-0.164473	-0.165307	-0.11712	-0.195063	-0.201776	-0.191138	-0.163487	-0.031738	-0.19758	-0.187868	-0.136396	2.55585	3.0421	3.26102	-0.188911	-0.179369	-0.196671	-0.210421	-0.202001	-0.013191	-0.0822208	-0.208783	-0.0368801	-0.212602	-0.249074	0.366105	-0.329168	-0.255304	-0.266032	ENSG00000167208	SNX20
20839	DOK2	-0.793898	-1.06458	-0.324572	-0.351079	-0.470127	-0.857813	-0.629997	-1.03056	-0.851572	-0.823936	-0.758772	10.1301	0.0915166	-0.476804	3.29083	4.85555	-1.0091	-0.810783	2.85501	-1.02363	-0.93958	-1.0511	0.109117	-0.980724	-0.518122	-0.885944	-0.489289	-1.01302	-0.533879	-0.940593	-1.01556	-1.22739	-1.12345	-1.28292	-1.30671	-0.281755	2.88868	7.38212	-0.573894	-0.747458	0.0158844	-1.22024	-0.693158	-1.19716	-0.525275	-0.882109	0.441171	-0.675538	-0.530992	1.31451	-0.450947	-0.856517	3.63302	0.427491	0.287391	0.745591	0.725622	0.638393	0.391254	0.528878	0.30306	0.394708	0.410223	0.448214	9.11746e-23	0.927105	0.633633	0.00104294	1.44557e-06	0.313236	0.417733	0.00441556	0.306321	0.347718	0.293532	0.913137	0.327027	0.604517	0.375915	0.624772	0.311359	0.593574	0.347199	0.310148	0.220038	0.261587	0.199895	0.19169	0.778205	0.00397372	3.93249e-13	0.566202	0.455008	0.987331	0.222735	0.488413	0.231601	0.599539	0.377984	0.659209	0.499531	0.595572	0.189053	0.652151	0.39197	0.000298108	0.558885	0.50192	0.833014	0.823598	0.914862	0.630985	0.674684	0.521794	0.594874	0.53871	0.655628	4.14369e-20	0.95356	0.7461	0.0167206	2.51215e-05	0.455263	0.689276	0.017876	0.484888	0.501822	0.493527	0.95274	0.513289	0.893294	0.540744	0.881461	0.443986	0.945577	0.565522	0.457228	0.340522	0.429122	0.347353	0.338583	0.806521	0.00706237	2.33558e-11	0.632995	0.576614	0.98984	0.296744	0.554601	0.307223	0.757384	0.447485	0.774586	0.610677	0.683072	0.234686	0.803836	0.460825	0.00119874	-0.0957644	-0.140287	-0.0402148	-0.0462933	-0.16921	-0.138229	-0.0780433	-0.131502	-0.130917	-0.0919012	-0.10736	1.14873	0.0107392	-0.0498121	0.629488	0.547656	-0.103278	-0.137883	0.302952	-0.139464	-0.102358	-0.130312	0.0154411	-0.125084	-0.107791	-0.0906869	-0.143916	-0.103677	-0.136087	-0.159824	-0.106013	-0.130806	-0.1351	-0.136692	-0.133679	-0.0330927	0.356	1.62533	-0.0640458	-0.144223	0.00162812	-0.13604	-0.0860523	-0.133676	-0.188974	-0.124799	0.0918856	-0.121713	-0.121068	0.140048	-0.162264	-0.138088	0.693503	ENSG00000147443	DOK2
20840	CASP5	-0.696083	-0.625658	-0.522676	-0.153203	-0.236084	-0.618058	-0.775272	-1.15816	-0.972746	-0.874019	-0.857273	-0.737712	-1.16798	-0.759432	-0.696736	-0.110628	-0.614483	-0.76607	-0.478707	-0.483385	1.02434	-0.21313	0.103597	-0.949442	-0.553586	0.935474	-0.464842	-0.961291	0.191452	-0.872501	-1.32508	-1.06737	-1.15391	-1.31233	-0.952559	10.5062	14.435	7.14829	-1.2993	-0.655515	-1.37717	-1.34731	-1.17071	-1.30513	-0.107554	-0.193286	-0.678669	-0.82119	-0.68615	1.44702	3.08913	-0.959519	0.785825	0.48658	0.531719	0.601345	0.878277	0.813428	0.536714	0.438409	0.247145	0.330975	0.382372	0.391552	0.460907	0.243164	0.447819	0.486171	0.91194	0.539072	0.443862	0.632279	0.628956	0.305987	0.83128	0.917515	0.342684	0.580018	0.349828	0.642172	0.336698	0.84822	0.383199	0.185525	0.286128	0.248885	0.189789	0.341103	2.883e-24	4.02694e-42	1.99145e-12	0.194219	0.512326	0.168849	0.178264	0.242066	0.192225	0.914376	0.846784	0.497545	0.411784	0.492818	0.148285	0.0020773	0.337589	0.432204	0.613591	0.711837	0.72547	0.928406	0.95408	0.737401	0.595475	0.466047	0.535709	0.511771	0.607913	0.615632	0.384072	0.589946	0.691422	0.949224	0.664965	0.708079	0.73636	0.762302	0.461031	0.904771	0.955353	0.52793	0.884758	0.515181	0.885453	0.469173	0.982175	0.594917	0.319751	0.412829	0.415623	0.334999	0.500077	3.62647e-23	2.46883e-40	1.00563e-10	0.259762	0.627952	0.215649	0.245717	0.307637	0.263536	0.949719	0.876336	0.645946	0.531405	0.59475	0.188749	0.027982	0.405938	0.519504	-0.108633	-0.106707	-0.0837683	-0.026135	-0.109935	-0.128868	-0.124226	-0.191146	-0.193432	-0.126108	-0.156899	-0.114951	-0.177156	-0.102613	-0.173528	-0.016379	-0.0813904	-0.168541	-0.0660396	-0.0852405	0.144344	-0.0342047	0.0189648	-0.156658	-0.148983	0.123868	-0.176876	-0.127281	0.0631411	-0.191802	-0.17886	-0.147188	-0.179502	-0.180876	-0.126128	1.49607	2.05939	2.04015	-0.18742	-0.163638	-0.182399	-0.194282	-0.18792	-0.188499	-0.050065	-0.0353951	-0.182831	-0.191381	-0.202366	0.199405	1.42959	-0.200103	0.195587	ENSG00000137757	CASP5
20841	AL157402.2	-1.09796	-0.843279	-1.12546	-1.0847	-0.158554	1.57105	-0.958915	-0.724338	-0.95033	-0.264834	-0.456556	-0.337091	-0.951091	-0.689375	-0.755617	-1.03709	0.618895	-0.549086	-1.19076	-1.02826	-0.409402	-0.836535	-0.506682	-0.961247	0.373661	-0.892383	-0.315691	-1.01507	-0.402995	-0.687684	-0.98667	-1.2926	-0.479513	-1.17131	-1.27421	4.14497	21.1161	5.75436	-1.24669	-0.652002	-1.29969	-1.22571	-1.19786	-0.0707203	-0.293961	1.88394	1.91243	3.32805	1.3105	0.742746	-0.341088	-0.911155	-0.892502	0.272556	0.399326	0.260732	0.278383	0.874061	0.11657	0.337893	0.469071	0.342233	0.791206	0.648115	0.736137	0.341847	0.490789	0.450102	0.300011	0.536163	0.5831	0.234103	0.304141	0.682355	0.403106	0.612519	0.33672	0.708756	0.372457	0.75232	0.310379	0.68706	0.491852	0.324104	0.196524	0.631706	0.241824	0.202961	3.7634e-05	6.39598e-79	1.24105e-08	0.212877	0.514588	0.194085	0.22067	0.231327	0.943638	0.768865	0.0599381	0.0561806	0.000914769	0.190404	0.457855	0.733128	0.36249	0.372394	0.404204	0.605733	0.412605	0.446276	0.966155	0.337349	0.500815	0.666105	0.546289	0.855714	0.800806	0.833	0.48555	0.627357	0.66461	0.468202	0.662413	0.797951	0.365126	0.482903	0.78753	0.595402	0.7622	0.52272	0.922394	0.537414	0.921166	0.442968	0.959986	0.682508	0.470963	0.312459	0.760786	0.395121	0.352125	8.15735e-05	5.57143e-76	2.53125e-07	0.280482	0.629859	0.244313	0.29448	0.296368	0.956263	0.863955	0.0908545	0.135719	0.00345334	0.291256	0.513157	0.851913	0.431424	0.461395	-0.161646	-0.135713	-0.170132	-0.174514	-0.0696843	0.308758	-0.144988	-0.112886	-0.178359	-0.0360798	-0.0788896	-0.0495873	-0.13619	-0.0879177	-0.177607	-0.14482	0.0773675	-0.114034	-0.154923	-0.171045	-0.0544788	-0.126656	-0.0875286	-0.14969	0.0949194	-0.111527	-0.113381	-0.126841	-0.125429	-0.142704	-0.125758	-0.168173	-0.0704496	-0.152401	-0.159164	0.588144	2.55672	1.56675	-0.16974	-0.153614	-0.162483	-0.166846	-0.181463	-0.00965027	-0.129138	0.324881	0.485272	0.727283	0.364496	0.096693	-0.149858	-0.179347	-0.209629	ENSG00000261573	AL157402.2
20842	AP002448.1	-0.566624	-0.468367	-0.56145	-0.468369	-0.336448	-0.330711	-0.561449	-0.675199	-0.441947	-0.677248	-0.629754	-0.691607	-0.668919	-0.759265	-0.235904	-0.585323	-0.789301	-0.485054	-0.793892	-0.560899	-0.761968	-0.351953	-0.610411	-0.534135	-0.530301	-0.44871	-0.358688	-0.789309	-0.59996	-0.591668	-0.789217	0.0230119	-0.703561	0.124152	-0.789302	-0.659992	-0.640701	-0.359732	-0.750929	3.30573	-0.794197	-0.77742	-0.7216	-0.195408	-0.28978	42.4603	1.38117	0.743431	0.191356	0.198335	-0.152717	-0.41813	-0.344386	0.57113	0.639651	0.574649	0.639649	0.736622	0.74095	0.57465	0.499746	0.658648	0.498445	0.529036	0.489386	0.503741	0.447919	0.813568	0.558497	0.430171	0.627772	0.427495	0.575025	0.446305	0.724967	0.541764	0.593398	0.596051	0.653763	0.719924	0.430167	0.548704	0.554241	0.430221	0.981647	0.481912	0.901226	0.430171	0.50945	0.521901	0.719143	0.452917	0.000989742	0.427317	0.437142	0.470753	0.845124	0.77206	<1E-100	0.167614	0.45744	0.848296	0.842833	0.87866	0.675965	0.730647	0.686683	0.788329	0.703662	0.761099	0.938653	0.867853	0.712256	0.688298	0.792272	0.617987	0.718563	0.640943	0.634296	0.589946	0.904753	0.699828	0.569873	0.822679	0.560565	0.718698	0.594189	0.837449	0.711529	0.738378	0.890796	0.772791	0.910584	0.559201	0.941078	0.728969	0.571807	0.988141	0.639146	0.938944	0.584136	0.553477	0.573592	0.778648	0.526068	0.00454559	0.48578	0.518196	0.53826	0.88002	0.865545	<1E-100	0.303835	0.572321	0.887647	0.865223	0.935797	0.726978	0.786597	-0.085641	-0.0773631	-0.0871344	-0.0773631	-0.151711	-0.0667858	-0.0871344	-0.107972	-0.0851428	-0.0946447	-0.111637	-0.104363	-0.0983075	-0.0993459	-0.0569112	-0.0839022	-0.101224	-0.103363	-0.10603	-0.0957766	-0.104007	-0.0546951	-0.108185	-0.085378	-0.138205	-0.0575599	-0.132174	-0.101224	-0.191571	-0.125986	-0.103233	0.00307513	-0.10604	0.0165883	-0.101224	-0.0970933	-0.0994125	-0.102558	-0.104968	0.793902	-0.101942	-0.108641	-0.112226	-0.0273585	-0.130617	4.16566	0.359989	0.167792	0.0546663	0.0265009	-0.0688479	-0.0844804	-0.0830305	ENSG00000288097	AP002448.1
20843	AC087752.3	-0.556508	-0.255561	-0.999455	-1.19684	-0.344854	-0.915571	-1.24524	-1.25276	-0.982386	-1.13849	-0.950214	-0.884746	-0.178496	-1.48884	0.188263	-1.28132	-1.55795	-0.695377	-0.928931	-1.10854	-1.42749	-0.552246	-1.04122	-1.02491	0.314493	-0.739949	-0.381414	-1.135	0.802833	-0.966991	1.69994	2.07326	-0.210884	-0.984257	1.52663	2.46295	5.90648	-0.882719	2.51225	-0.940933	1.12885	0.05548	2.49532	-0.248129	-0.485583	7.61843	1.80476	1.63485	-0.852342	-0.488985	-0.533121	-1.15805	-0.959998	0.57802	0.798356	0.317878	0.231725	0.730296	0.360169	0.213409	0.21066	0.326208	0.255259	0.342292	0.376561	0.858379	0.136925	0.850719	0.200455	0.119643	0.487022	0.353207	0.267962	0.153832	0.580935	0.298092	0.305715	0.753229	0.459549	0.702998	0.256718	0.422311	0.333843	0.0895329	0.0384695	0.833031	0.325288	0.12725	0.0139909	5.17737e-09	0.377655	0.0121932	0.347025	0.259302	0.95577	0.0127861	0.804099	0.627397	7.30278e-14	0.0714906	0.102475	0.394281	0.624987	0.594099	0.24719	0.337348	0.692061	0.891705	0.471953	0.396323	0.937313	0.606137	0.366209	0.424408	0.531503	0.38213	0.565153	0.538283	0.907702	0.258004	0.924911	0.356899	0.229579	0.738913	0.489697	0.446553	0.289049	0.738129	0.505837	0.493687	0.935484	0.618312	0.905426	0.386974	0.938428	0.552889	0.191193	0.090875	0.900204	0.480606	0.256339	0.0208107	2.29513e-08	0.470319	0.0228558	0.473037	0.315062	0.966122	0.0236369	0.846151	0.776154	8.33361e-13	0.162437	0.181018	0.50489	0.670876	0.768056	0.311535	0.426293	-0.0751088	-0.0376978	-0.138448	-0.176394	-0.138856	-0.165029	-0.172436	-0.178763	-0.16892	-0.141997	-0.150367	-0.119194	-0.0234307	-0.173776	0.0405568	-0.163875	-0.17821	-0.132301	-0.110769	-0.168932	-0.173834	-0.0766266	-0.164712	-0.14622	0.0731973	-0.0847412	-0.125503	-0.129921	0.22887	-0.183797	0.198276	0.246733	-0.0283902	-0.117362	0.174639	0.322398	0.80117	-0.224627	0.312456	-0.203053	0.129332	0.00692566	0.345298	-0.0310205	-0.195426	1.1646	0.419682	0.329048	-0.217335	-0.0583337	-0.21458	-0.208776	-0.206572	ENSG00000253878	AC087752.3
20844	GPR20	-0.296762	-0.613851	-0.333001	-0.732035	-0.163764	0.59375	0.0874182	-0.821984	-0.709786	-0.436865	0.292195	0.191465	-0.548797	-0.211416	-0.808749	-0.758822	-0.580934	-0.596203	-0.823787	-0.809587	-0.901281	-0.436806	1.95445	-0.912534	-0.216898	2.20966	-0.158127	-1.01409	-0.225451	0.937489	-0.271165	-0.951005	-0.822836	-0.94072	-1.01408	-0.902284	-0.811927	-0.776823	0.667619	-0.412396	-1.00228	-0.897886	-0.710806	-0.991243	-0.213939	-0.823958	0.0287519	0.101412	-0.321622	4.42167	-0.768909	19.3692	1.18623	0.766725	0.539489	0.739221	0.464363	0.869959	0.552848	0.930361	0.411332	0.478045	0.662328	0.770214	0.84821	0.583299	0.832617	0.418901	0.448184	0.561449	0.551209	0.410307	0.41842	0.367712	0.662371	0.0509983	0.361764	0.828343	0.0274132	0.874397	0.310848	0.821686	0.348792	0.786334	0.341891	0.410848	0.347134	0.310854	0.367179	0.417076	0.437494	0.50457	0.680161	0.316511	0.369518	0.477413	0.321869	0.830649	0.41021	0.97707	0.919249	0.747824	1.11555e-05	0.442176	9.16691e-69	0.235885	0.840015	0.717968	0.828791	0.619645	0.964966	0.749051	0.958975	0.617811	0.661898	0.756894	0.879655	0.908466	0.70204	0.891142	0.639938	0.608108	0.684412	0.779727	0.544974	0.587829	0.520682	0.795292	0.177388	0.545513	0.955769	0.0875197	0.957075	0.443529	0.978905	0.566246	0.861905	0.47152	0.576726	0.501221	0.469187	0.412613	0.472596	0.528105	0.575637	0.76812	0.374348	0.451341	0.544387	0.402937	0.900376	0.479795	0.985285	0.944736	0.809114	2.92434e-05	0.662899	3.83287e-65	0.320576	-0.0382518	-0.0864498	-0.0440733	-0.103083	-0.0629702	0.102228	0.0115707	-0.112068	-0.116578	-0.0520671	0.0441767	0.0246429	-0.0687797	-0.023596	-0.166306	-0.0927366	-0.0635392	-0.108327	-0.0938136	-0.117853	-0.104887	-0.0578804	0.294733	-0.124335	-0.048208	0.240992	-0.0496893	-0.110866	-0.0613965	0.170162	-0.0302555	-0.108304	-0.105738	-0.107119	-0.110866	-0.113153	-0.107403	-0.188787	0.0795815	-0.0850206	-0.109672	-0.106976	-0.0942618	-0.118267	-0.0822291	-0.124533	0.00639762	0.0195235	-0.0783421	0.497691	-0.295474	2.75086	0.243669	ENSG00000204882	GPR20
20845	CPXM1	-1.19841	-0.686149	-1.0978	-1.07106	-0.167374	0.0914765	-0.775955	-0.973709	-0.490117	-0.921154	-0.828222	-0.893694	-0.870633	-1.05297	-0.631553	-0.769072	-0.608988	-0.483589	-0.646751	-0.939678	-0.763895	-0.692439	-0.81488	-0.91704	-0.495393	-0.476063	-0.137189	-1.08019	-0.241243	-0.60417	-1.06902	-1.10625	-1.01597	-1.04146	-1.08018	-1.15056	-1.01027	1.34192	-0.944315	-0.418088	-1.17915	-0.225243	-1.05037	17.0076	-0.35584	-0.967303	-0.264366	-0.381032	-0.612399	3.09484	1.58404	3.59901	21.9623	0.231115	0.492819	0.272624	0.284469	0.867118	0.927137	0.438006	0.330497	0.624186	0.357249	0.407793	0.371756	0.384217	0.292676	0.527861	0.442079	0.542706	0.628811	0.517979	0.347668	0.445156	0.488864	0.415385	0.3594	0.62046	0.63416	0.890916	0.280385	0.809429	0.545903	0.285387	0.268955	0.309953	0.297981	0.280389	0.250257	0.312673	0.180004	0.345296	0.675996	0.238692	0.821848	0.293866	1.46536e-55	0.722055	0.333686	0.791567	0.703282	0.540449	0.0020382	0.113582	0.000339206	6.26551e-84	0.359447	0.681925	0.425207	0.45208	0.964496	0.964744	0.595187	0.547857	0.769018	0.488017	0.622339	0.533786	0.525812	0.439751	0.721158	0.602877	0.668502	0.823428	0.641559	0.524147	0.59302	0.666288	0.610448	0.543048	0.896811	0.758395	0.963359	0.412421	0.977174	0.722365	0.432122	0.394331	0.480098	0.453819	0.437438	0.2916	0.365978	0.263	0.421213	0.765194	0.293001	0.860842	0.363074	5.10582e-53	0.837882	0.402658	0.867921	0.782522	0.635862	0.00376851	0.324214	0.000963248	4.36623e-80	-0.211418	-0.132358	-0.19889	-0.206518	-0.0881581	0.0215786	-0.140634	-0.181814	-0.110285	-0.150324	-0.171457	-0.157485	-0.149422	-0.160871	-0.177922	-0.128745	-0.0912365	-0.120366	-0.100906	-0.187349	-0.12179	-0.125661	-0.16866	-0.171153	-0.150804	-0.0713286	-0.0590514	-0.161748	-0.0899904	-0.150262	-0.163274	-0.172536	-0.178794	-0.162424	-0.161748	-0.197599	-0.183029	0.446397	-0.154149	-0.118069	-0.176703	-0.036779	-0.190739	2.38173	-0.187338	-0.200247	-0.0805755	-0.100475	-0.204304	0.480148	0.832808	0.842608	4.87988	ENSG00000088882	CPXM1
20846	AC008619.1	-1.06632	-0.414302	-1.03446	-0.599918	-0.124263	-0.580965	-0.691341	-1.1486	-0.861004	-0.89077	-0.376643	-1.09305	-0.938593	-1.38286	-0.71682	-1.10365	-1.37861	-0.721194	-1.25197	-0.965717	-1.30142	-1.00271	-0.893125	-0.932046	-0.585924	-1.37861	-0.423094	-1.13746	0.320069	2.18113	-1.29509	-1.3532	-1.09693	-0.174693	3.38096	12.0019	9.56755	2.03028	0.812378	0.639091	3.50956	-1.33178	-0.6639	-0.455831	-0.146284	-1.02535	-0.699784	-0.57149	-0.713147	0.497562	-0.571352	-0.853159	2.20282	0.286603	0.678765	0.301235	0.548732	0.901139	0.561428	0.489553	0.251068	0.389495	0.373322	0.70654	0.274704	0.348225	0.167095	0.473696	0.270081	0.168402	0.471002	0.21095	0.33448	0.193491	0.316304	0.37206	0.351595	0.558093	0.168402	0.672341	0.255689	0.749	0.0294659	0.195664	0.176377	0.273006	0.861365	0.00075759	1.28272e-30	1.33661e-20	0.0426608	0.416818	0.522948	0.000474093	0.183313	0.506947	0.648636	0.883734	0.305508	0.484267	0.567829	0.475964	0.61893	0.567923	0.393828	0.0278933	0.4183	0.81511	0.454801	0.690559	0.973854	0.754272	0.641708	0.469399	0.590143	0.502846	0.838685	0.438197	0.49209	0.297175	0.682642	0.435845	0.293745	0.727666	0.338927	0.512018	0.338022	0.516521	0.572987	0.53606	0.877584	0.313873	0.896812	0.385813	0.969583	0.131262	0.331595	0.28969	0.440493	0.912514	0.00536887	2.58348e-29	2.03371e-19	0.0834534	0.491677	0.637553	0.00106163	0.251499	0.571796	0.714002	0.93211	0.373529	0.634739	0.66971	0.579596	0.665536	0.75179	0.462705	0.0554999	-0.17008	-0.0722568	-0.169429	-0.104617	-0.0591652	-0.123858	-0.113274	-0.193827	-0.17508	-0.131409	-0.0705079	-0.174073	-0.145604	-0.190885	-0.182536	-0.166944	-0.186524	-0.162238	-0.176444	-0.174043	-0.187432	-0.164437	-0.167087	-0.157244	-0.161223	-0.186524	-0.16461	-0.153954	0.107925	0.489021	-0.178746	-0.19071	-0.174483	-0.0246446	0.454727	1.71584	1.48472	0.609625	0.119893	0.163123	0.472187	-0.196361	-0.109025	-0.0673769	-0.0696219	-0.19186	-0.19275	-0.136208	-0.215046	0.0701872	-0.27191	-0.18194	0.559096	ENSG00000253858	AC008619.1
20847	OR7A5	-1.12123	-1.00911	0.681297	-1.00911	-0.176228	-0.0369741	-0.904645	-0.99358	-0.682076	-1.22589	-0.909613	-0.922514	-1.24512	-1.03949	0.69287	-0.409881	-1.48185	-0.836431	-1.35364	-0.82211	-1.29181	-1.16812	-0.729801	-0.894895	-0.598586	-0.274256	-0.381221	-1.48186	-0.647438	-0.934928	0.0228748	-1.46117	-1.13391	4.68429	2.02514	-1.47709	-1.23204	-0.660422	-1.20848	-1.07853	-1.57051	1.52027	6.16856	-1.4951	-0.409142	1.05859	-0.463599	-0.675827	0.0609439	10.1272	-0.377477	11.951	-0.631361	0.262528	0.313228	0.495882	0.313227	0.86016	0.970515	0.365927	0.320729	0.495389	0.220602	0.363302	0.35654	0.213453	0.298892	0.488594	0.682004	0.138777	0.403164	0.176236	0.411261	0.196798	0.243108	0.465727	0.371114	0.54962	0.783959	0.703141	0.138773	0.517536	0.350109	0.981756	0.144364	0.257173	3.30336e-06	0.0431863	0.140047	0.218299	0.509174	0.227224	0.281126	0.116695	0.128842	1.09632e-09	0.135284	0.682546	0.29011	0.643062	0.499347	0.951419	9.36431e-23	0.70592	2.15741e-30	0.527986	0.393463	0.52573	0.638749	0.481539	0.963399	0.98597	0.528098	0.538395	0.676461	0.343403	0.582901	0.519512	0.350271	0.446459	0.693067	0.797096	0.255866	0.680325	0.297384	0.582429	0.341886	0.440935	0.652929	0.554021	0.875667	0.86383	0.905443	0.245697	0.939565	0.56743	0.989805	0.249345	0.424345	5.91774e-05	0.118937	0.172305	0.265993	0.594316	0.296433	0.406278	0.156136	0.186693	7.02426e-09	0.196967	0.811272	0.357609	0.762165	0.61056	0.964756	1.65626e-21	0.836667	4.2955e-28	0.610513	-0.172343	-0.169525	0.107582	-0.169525	-0.0808652	-0.00759851	-0.142819	-0.161624	-0.133691	-0.174214	-0.164038	-0.14162	-0.186076	-0.138359	0.170045	-0.0597929	-0.193188	-0.18132	-0.183828	-0.142815	-0.179307	-0.184578	-0.131605	-0.14551	-0.158735	-0.0358023	-0.142945	-0.193188	-0.210356	-0.20251	0.0030459	-0.198425	-0.17382	0.628279	0.263703	-0.220877	-0.194391	-0.191556	-0.171798	-0.265181	-0.204894	0.215953	0.953981	-0.212711	-0.18765	0.190889	-0.123087	-0.155224	0.0177168	1.29594	-0.173152	2.26253	-0.154868	ENSG00000188269	OR7A5
20848	CXCL8	-0.689394	-0.676149	-0.692203	-0.676152	-0.283144	-0.365706	-0.692201	-0.618239	-0.666568	-0.659137	-0.311548	-0.384989	-0.509464	-0.441063	-0.534209	-0.359344	-0.650667	-0.25968	1.06371	0.373216	-0.380297	-0.341603	-0.481252	-0.533075	-0.157777	-0.650667	-0.152639	-0.432466	-0.138581	-0.448365	-0.652763	-0.666208	-0.690197	-0.647609	-0.650668	2.79325	-0.613667	-0.55688	-0.639629	-0.264912	-0.654906	0.178525	-0.602226	-0.67179	-0.281262	-0.505177	-0.177455	-0.274438	-0.742132	6.72809	2.80976	2.20307	11.0726	0.490777	0.499143	0.489012	0.499141	0.777141	0.714682	0.489013	0.536595	0.505241	0.509999	0.755466	0.700349	0.610568	0.659287	0.593346	0.719433	0.51545	0.795178	0.287784	0.709087	0.703827	0.73274	0.63047	0.59413	0.874672	0.51545	0.878722	0.66552	0.889817	0.654012	0.514098	0.505471	0.490272	0.517425	0.515449	0.00534352	0.539611	0.577766	0.522598	0.791146	0.512717	0.858356	0.547196	0.501912	0.778583	0.613575	0.859197	0.783819	0.458226	3.28684e-11	0.00507959	0.0278756	1.33494e-26	0.61745	0.68688	0.632982	0.649511	0.947651	0.852848	0.641338	0.716167	0.684436	0.627732	0.870612	0.807272	0.724238	0.765725	0.767652	0.82401	0.644753	0.910105	0.422768	0.820421	0.803265	0.843492	0.774419	0.738723	0.966444	0.66576	0.958327	0.762571	0.986459	0.800933	0.648	0.625733	0.647008	0.656707	0.659577	0.00852044	0.589769	0.655493	0.592422	0.853046	0.569305	0.889765	0.609758	0.581067	0.868851	0.674735	0.913501	0.844797	0.563246	1.87233e-10	0.0517011	0.047203	3.24515e-24	-0.0925816	-0.0992293	-0.0954512	-0.0992293	-0.113456	-0.065626	-0.0954512	-0.0878564	-0.114096	-0.0818548	-0.0490863	-0.0516344	-0.0665414	-0.0512953	-0.114505	-0.0457785	-0.0741597	-0.0491788	0.126203	0.0566367	-0.0461407	-0.047174	-0.0758007	-0.0757181	-0.0365454	-0.0741597	-0.049985	-0.049297	-0.0393296	-0.0848461	-0.0758835	-0.0790888	-0.0924406	-0.0768716	-0.0741597	0.363463	-0.0846119	-0.141063	-0.0794586	-0.056919	-0.0747072	0.0221768	-0.0832347	-0.0835567	-0.112656	-0.0795911	-0.0411482	-0.0550574	-0.188334	0.777038	1.12008	0.394374	2.20825	ENSG00000169429	CXCL8
20849	AC090692.1	-0.953429	1.39326	-1.17241	-1.06854	-0.259374	-0.774741	-0.557766	-0.571949	-0.819653	-0.944797	-0.714706	-0.939184	-0.619662	-0.925336	-0.582505	-0.701524	-1.06256	0.0360207	-1.19662	-0.841538	-0.876314	-0.750287	-0.729476	-0.860328	-0.487831	-1.23675	-0.248359	-1.23677	-0.340113	-0.630758	-1.23668	-1.23097	-1.00142	-0.728725	-1.23676	-1.21088	-1.0542	-0.517653	-0.109211	-0.583393	6.04086	4.71787	3.2222	14.9199	3.31366	2.76487	-0.183012	-0.816529	-0.623848	-1.22255	-0.310948	-1.02789	-0.773102	0.340662	0.163931	0.241386	0.285603	0.795414	0.438723	0.577161	0.567518	0.41266	0.34505	0.475001	0.347922	0.535658	0.355072	0.560392	0.483181	0.288304	0.971275	0.231813	0.4003	0.381124	0.453304	0.465925	0.389868	0.625804	0.216543	0.803921	0.216539	0.733861	0.52838	0.216572	0.218699	0.31693	0.466384	0.216543	0.226302	0.292109	0.604845	0.913063	0.559794	2.35293e-09	2.81496e-06	0.00132391	1.45101e-44	0.000962496	0.00582645	0.854835	0.414442	0.532906	0.221862	0.755922	0.304312	0.439692	0.474223	0.353569	0.390831	0.453461	0.950811	0.667779	0.714353	0.737661	0.609643	0.475677	0.677563	0.51104	0.661261	0.50248	0.743624	0.637352	0.430183	0.989541	0.362528	0.57206	0.533655	0.637834	0.653021	0.569996	0.898362	0.372474	0.935926	0.342226	0.967238	0.709909	0.356228	0.338951	0.486901	0.611146	0.368467	0.266225	0.344902	0.679513	0.931464	0.670086	1.39349e-08	1.40319e-05	0.0030904	3.37054e-42	0.0122396	0.0113478	0.91111	0.533748	0.629823	0.270467	0.86624	0.371816	0.526804	-0.151411	0.241629	-0.191121	-0.185406	-0.122936	-0.164398	-0.0909858	-0.0961421	-0.165927	-0.138742	-0.13316	-0.148925	-0.0957251	-0.127239	-0.147681	-0.105687	-0.143184	0.00806924	-0.167898	-0.151002	-0.125712	-0.122521	-0.13588	-0.144502	-0.133636	-0.166616	-0.0961989	-0.166616	-0.114166	-0.141167	-0.169931	-0.172737	-0.158593	-0.102309	-0.166616	-0.187118	-0.171855	-0.155108	-0.0160515	-0.148242	0.797249	0.683749	0.5235	1.94078	1.55928	0.512902	-0.0501965	-0.193692	-0.187285	-0.171544	-0.147337	-0.21817	-0.195857	ENSG00000254919	AC090692.1
20850	ANKRD22	-0.209834	-0.694629	-0.653636	-0.592349	-0.268679	-0.684951	-0.658001	-1.01922	-0.728493	-0.94414	-0.552464	-0.983751	-1.02554	-0.175132	-0.61801	-0.529567	-0.950431	-0.571547	-0.983181	-0.769798	-1.1438	-0.985453	-0.747483	-0.831475	-0.294965	-0.937284	-0.311135	-0.838737	-0.535778	-0.653269	-0.396089	-0.771614	-0.323676	-0.184373	-1.24944	23.3873	10.8414	4.86419	-1.18604	0.791836	-0.578046	-1.19496	-1.08249	-1.15882	-0.262618	0.879205	-0.674199	-0.704601	-0.649325	-1.15261	-0.250129	-0.806771	-0.65221	0.833851	0.487491	0.513535	0.553785	0.788246	0.493574	0.510728	0.308408	0.466526	0.345385	0.580786	0.325537	0.30542	0.861021	0.536746	0.59656	0.342182	0.56779	0.325817	0.441649	0.253049	0.324701	0.454993	0.405955	0.768097	0.348897	0.755779	0.401869	0.592262	0.513772	0.692146	0.440572	0.746269	0.853768	0.211872	1.81462e-92	1.22787e-25	1.38562e-06	0.235962	0.428692	0.563397	0.23246	0.279362	0.246877	0.792913	0.379556	0.500381	0.481265	0.516316	0.249416	0.802552	0.42004	0.514454	0.888606	0.67776	0.653755	0.694596	0.948819	0.708894	0.659824	0.526289	0.652303	0.475917	0.754822	0.489864	0.449656	0.910864	0.727374	0.73028	0.484632	0.788429	0.46205	0.608322	0.406473	0.524396	0.643927	0.584496	0.939626	0.5141	0.922462	0.532244	0.945242	0.698731	0.791619	0.568065	0.843294	0.907924	0.362856	1.45909e-89	2.8116e-24	1.51425e-05	0.305648	0.552134	0.616733	0.307544	0.347619	0.324075	0.87668	0.449027	0.648481	0.594044	0.615119	0.299926	0.893929	0.488477	0.597743	-0.0352017	-0.127307	-0.112566	-0.10857	-0.134452	-0.153469	-0.113318	-0.180806	-0.155717	-0.146383	-0.10869	-0.164688	-0.167195	-0.0254386	-0.165422	-0.084244	-0.135241	-0.135153	-0.145692	-0.145847	-0.173183	-0.16986	-0.147001	-0.147454	-0.0853196	-0.133372	-0.127237	-0.119361	-0.189861	-0.154361	-0.0575129	-0.114386	-0.0541512	-0.0273378	-0.177714	2.93982	1.74293	1.5167	-0.183887	0.212398	-0.0823561	-0.185223	-0.186755	-0.179903	-0.131366	0.172944	-0.195187	-0.176488	-0.205808	-0.170775	-0.125136	-0.18084	-0.174471	ENSG00000152766	ANKRD22
20851	AP000428.2	-0.498462	-0.617523	-0.370158	-0.853017	-0.489902	-0.48202	-0.938099	-0.850802	-0.710528	-1.01091	-0.96361	-1.17388	0.753865	-1.10688	-0.520894	-1.05328	-1.18638	-0.940713	-0.922403	-0.908729	-0.752928	-1.10016	-0.827454	-0.703797	-0.673701	-0.614975	-0.589176	-1.31349	-0.601606	-0.829	-1.21733	-1.25098	-1.00792	0.874321	8.09722	-1.12181	-1.11836	-0.440589	3.31517	19.0098	6.87493	-1.2323	-1.05659	-1.22491	-0.558901	1.75359	-0.422174	-0.670531	-0.361565	-0.588122	-0.222123	-0.697624	0.599766	0.618296	0.537066	0.711363	0.393906	0.624339	0.629924	0.348479	0.395136	0.477585	0.312368	0.335535	0.240794	0.451153	0.268682	0.602586	0.292533	0.235827	0.347138	0.356598	0.363768	0.451716	0.271596	0.408228	0.481766	0.500697	0.538747	0.555911	0.189398	0.547608	0.407353	0.223838	0.21131	0.3138	0.382208	2.10667e-15	0.262283	0.263751	0.659631	0.000957376	1.03405e-66	1.2543e-11	0.218201	0.291018	0.220973	0.576387	0.0798857	0.673012	0.502714	0.717773	0.556617	0.824275	0.485617	0.548833	0.725085	0.715929	0.808864	0.557746	0.912183	0.800091	0.511066	0.604074	0.661437	0.443055	0.558993	0.401818	0.58673	0.414146	0.773769	0.461006	0.372878	0.635654	0.493189	0.539205	0.599287	0.471476	0.604378	0.650638	0.856706	0.684642	0.856123	0.309485	0.941078	0.615282	0.364338	0.330193	0.483869	0.534871	2.10728e-13	0.304154	0.314958	0.72718	0.0023371	7.68307e-63	1.06856e-10	0.291706	0.36015	0.29545	0.743276	0.116724	0.785457	0.613385	0.783959	0.607309	0.906555	0.551894	0.629466	-0.0774313	-0.104817	-0.0590461	-0.144758	-0.227012	-0.100033	-0.149572	-0.139802	-0.140654	-0.145139	-0.175497	-0.181946	0.113855	-0.148784	-0.129131	-0.155092	-0.156288	-0.205937	-0.126592	-0.159421	-0.105624	-0.17559	-0.150689	-0.115601	-0.180426	-0.0810664	-0.223097	-0.172997	-0.197422	-0.181378	-0.163559	-0.171637	-0.156074	0.120003	1.02617	-0.169521	-0.178245	-0.129088	0.473167	3.91715	0.881464	-0.176882	-0.168819	-0.176089	-0.258869	0.318979	-0.113209	-0.155545	-0.106149	-0.0807466	-0.102912	-0.14483	0.148589	ENSG00000287289	AP000428.2
20852	AC008964.1	-0.349725	-0.890765	-0.688379	-0.668084	-0.245311	-0.624775	-0.04232	-0.66009	0.584253	-0.949263	0.0784629	-0.852187	-0.725342	-1.20953	-0.568547	-0.513543	-1.23224	-0.563424	-0.56424	-0.888501	-1.13747	-0.497601	-0.845103	-0.219688	-0.614746	-0.430524	-0.310633	-0.889728	-0.557147	-0.71327	-0.629542	0.218496	-0.978621	-1.13293	-0.326481	23.2234	12.554	-0.704573	-1.16167	-0.782667	-0.637319	-1.25771	-0.71162	-1.28463	-0.307853	-0.993128	-0.353346	0.120509	-0.54662	-0.681341	-0.454796	-0.80295	-0.733277	0.726638	0.373325	0.491415	0.504274	0.806279	0.532298	0.966254	0.509387	0.559216	0.342775	0.93748	0.394367	0.468456	0.226819	0.569824	0.607714	0.218222	0.573305	0.57275	0.37454	0.255683	0.618903	0.398307	0.82617	0.538899	0.666931	0.756161	0.373881	0.577584	0.475888	0.529175	0.827098	0.328065	0.257587	0.744146	1.7633e-91	4.14089e-33	0.481282	0.245719	0.434056	0.5241	0.208866	0.476909	0.199297	0.758275	0.320949	0.723923	0.904111	0.584793	0.495854	0.64938	0.422243	0.463605	0.809414	0.582628	0.635188	0.654073	0.952155	0.734439	0.979989	0.695137	0.724605	0.473444	0.970197	0.55544	0.60242	0.369845	0.750692	0.739031	0.353379	0.792195	0.687051	0.548828	0.409194	0.764094	0.596113	0.896474	0.872876	0.782559	0.92252	0.505539	0.943311	0.670548	0.660671	0.883969	0.498475	0.412336	0.836087	1.15199e-88	1.57974e-31	0.568682	0.316065	0.556983	0.580003	0.280844	0.543931	0.271416	0.857476	0.38974	0.821425	0.933722	0.674149	0.550083	0.801922	0.490576	0.550386	-0.051517	-0.14333	-0.104099	-0.107522	-0.107799	-0.122932	-0.00640168	-0.102866	0.109679	-0.12924	0.0135579	-0.125296	-0.103877	-0.15414	-0.133641	-0.0717398	-0.153913	-0.116997	-0.0734515	-0.147804	-0.151237	-0.075352	-0.145931	-0.0342255	-0.156119	-0.0538196	-0.11155	-0.111181	-0.173371	-0.147992	-0.0802587	0.0284528	-0.143695	-0.147397	-0.0408152	2.57071	1.7346	-0.195704	-0.158165	-0.184355	-0.0797302	-0.171172	-0.107852	-0.175094	-0.135224	-0.171518	-0.0898482	0.0265142	-0.152151	-0.0886932	-0.199781	-0.158047	-0.172238	ENSG00000286809	AC008964.1
20853	CD3E	0.341941	-0.18615	-0.111956	0.364733	-0.396188	-0.0567976	-0.204969	-1.02201	-0.285885	0.661142	-0.783973	-0.0623149	0.194738	-0.346031	-0.763619	0.606804	-0.415872	-0.501667	-0.858589	1.18876	-1.06487	-0.0507383	-0.462413	0.291081	0.133068	-0.813681	-0.390159	0.499396	-0.539512	-0.883597	-0.626505	-1.06612	-0.476048	-0.288351	-0.384155	0.155676	0.237973	23.8911	-0.92731	-0.642912	-1.08326	1.36291	-0.931914	-1.02028	-0.336444	-0.841396	0.0360076	0.668111	-0.590203	2.64859	-0.606476	-0.774889	-0.82314	0.732486	0.852374	0.910887	0.715408	0.692073	0.954721	0.837649	0.307089	0.775041	0.508713	0.433289	0.950328	0.845648	0.729411	0.445321	0.544154	0.677616	0.61604	0.390826	0.23489	0.28726	0.959547	0.643911	0.771065	0.894173	0.416071	0.696523	0.617639	0.589684	0.377181	0.531164	0.286694	0.634171	0.773153	0.700966	0.876328	0.811963	1.64721e-95	0.354047	0.520466	0.27902	0.173298	0.351664	0.307906	0.736625	0.400379	0.971285	0.504256	0.555222	0.00824314	0.544372	0.438636	0.410675	0.813956	0.921553	0.943748	0.816352	0.92788	0.977683	0.901568	0.525325	0.870113	0.626629	0.644081	0.970569	0.898786	0.817453	0.661213	0.688417	0.778664	0.816336	0.526627	0.410244	0.441891	0.977781	0.783563	0.861796	0.971999	0.579429	0.902738	0.724256	0.944358	0.589603	0.662402	0.413553	0.762697	0.852643	0.805408	0.89412	0.838847	4.91951e-92	0.430132	0.635379	0.335839	0.239868	0.422013	0.388853	0.845927	0.470323	0.982101	0.61471	0.648535	0.0136435	0.735522	0.506328	0.498871	0.0431022	-0.0256432	-0.0144916	0.0502405	-0.148969	-0.00956545	-0.0265308	-0.136234	-0.0459314	0.0770473	-0.115875	-0.00784364	0.0238718	-0.0377666	-0.153569	0.072532	-0.044487	-0.0891456	-0.0956166	0.169153	-0.121166	-0.00657573	-0.0683488	0.0388039	0.028924	-0.087015	-0.119889	0.0534184	-0.143661	-0.156853	-0.0683472	-0.118718	-0.0598418	-0.0321264	-0.0410948	0.0191017	0.0307966	4.33388	-0.108071	-0.129601	-0.115905	0.158693	-0.120829	-0.119042	-0.126457	-0.124361	0.00783533	0.125751	-0.140571	0.293809	-0.227946	-0.130517	-0.165431	ENSG00000198851	CD3E
20854	AC138207.5	-0.508206	-0.516034	-0.815135	-0.606819	-0.12784	-0.673059	-1.17696	-1.10829	0.0664047	-1.06351	0.18268	-1.1241	-0.787589	-0.999792	-0.766149	-1.01849	-1.16429	-0.634611	-1.27489	-0.973983	-0.515781	-0.888038	0.0665645	-1.0305	-0.53588	0.0917508	-0.249674	-1.33758	-0.439642	-0.764768	-0.403996	0.192102	-0.5671	-0.0609399	-1.33757	15.5748	9.82531	7.2266	-0.667272	-0.664198	-1.42828	-0.55463	-1.28233	-1.36939	-0.31507	-1.05102	0.0976481	-0.737077	-0.554244	2.15319	-0.799202	2.37527	-0.95377	0.61145	0.605974	0.415239	0.544144	0.898308	0.501105	0.239565	0.268072	0.947072	0.287875	0.855096	0.261312	0.431172	0.317715	0.443815	0.308756	0.244654	0.525865	0.202721	0.330361	0.606151	0.374789	0.946945	0.303089	0.592191	0.926919	0.802904	0.181416	0.660316	0.444637	0.686324	0.847711	0.570807	0.951422	0.18142	6.19637e-48	1.39714e-21	1.16236e-12	0.504792	0.506756	0.153604	0.579304	0.200102	0.171263	0.752791	0.293569	0.922236	0.461293	0.579568	0.0316035	0.424412	0.0177723	0.34049	0.72004	0.764675	0.56561	0.686244	0.973159	0.713097	0.396324	0.487968	0.972903	0.417678	0.928463	0.42352	0.569131	0.465273	0.659963	0.477006	0.383156	0.765306	0.329504	0.507497	0.729041	0.570257	0.972578	0.490888	0.889148	0.956663	0.935856	0.299817	0.956939	0.644855	0.787157	0.898558	0.711973	0.969739	0.326315	3.15186e-46	2.31998e-20	6.23083e-11	0.575859	0.623228	0.198703	0.652084	0.262196	0.239943	0.854436	0.361063	0.95354	0.575646	0.669861	0.0465973	0.649258	0.0317373	0.429252	-0.0828111	-0.0918876	-0.136351	-0.108046	-0.0621492	-0.1465	-0.196785	-0.190971	0.0137935	-0.160158	0.0349198	-0.182776	-0.12477	-0.140992	-0.199193	-0.157322	-0.160896	-0.145775	-0.183449	-0.179225	-0.0759142	-0.148716	0.0127214	-0.17749	-0.150561	0.01269	-0.0991897	-0.184791	-0.151355	-0.175531	-0.0569861	0.0276743	-0.0921551	-0.00877804	-0.184791	2.16288	1.55244	2.15177	-0.100563	-0.173095	-0.19747	-0.0835738	-0.214851	-0.206454	-0.153101	-0.200795	0.0274706	-0.179346	-0.170668	0.309274	-0.388273	0.515606	-0.24778	ENSG00000265743	AC138207.5
20855	IL10	-0.905809	0.987078	-1.20094	-0.0405266	-0.227258	-0.766541	-0.449762	-0.115949	-0.3687	-0.79511	-0.028517	-0.943536	-0.0802906	-0.514715	-0.814088	-0.785224	-0.65264	-0.582106	-0.370907	-1.02187	-0.380857	0.313506	-0.92993	-0.951827	-0.0750097	-0.266029	-0.234408	-1.22877	-0.35934	-0.680087	-0.352594	-0.775489	-1.09366	-1.20794	-1.22876	11.8007	10.6725	4.81143	-1.11762	-0.664243	-0.316672	0.46957	-0.601906	-1.19028	-0.348206	-0.0640572	-0.384775	0.0259034	-0.829136	0.743713	-0.619709	-0.903526	-0.966356	0.365311	0.323904	0.230134	0.967683	0.820281	0.443582	0.653005	0.907722	0.712449	0.426787	0.977257	0.345693	0.936026	0.606895	0.415838	0.432556	0.514177	0.56066	0.710805	0.307155	0.703411	0.753978	0.35269	0.341474	0.940226	0.790286	0.814728	0.21952	0.719436	0.496647	0.724486	0.438281	0.274435	0.227429	0.219525	9.92687e-30	6.07855e-25	1.79302e-06	0.264066	0.506727	0.751576	0.638791	0.547408	0.234291	0.727778	0.948941	0.700507	0.979341	0.407276	0.45727	0.535627	0.366521	0.33416	0.499326	0.535173	0.378058	0.981343	0.954992	0.671508	0.772724	0.95122	0.830321	0.554427	0.989453	0.5091	0.959099	0.723608	0.63758	0.594349	0.64356	0.785527	0.797087	0.485801	0.802922	0.857459	0.556688	0.526775	0.984096	0.868148	0.939995	0.345708	0.963517	0.686337	0.817526	0.565879	0.44198	0.378781	0.371851	1.87472e-28	1.30739e-23	1.89989e-05	0.33576	0.623228	0.788842	0.70495	0.609865	0.310222	0.840744	0.960751	0.805443	0.986286	0.516908	0.512583	0.729832	0.435541	0.423327	-0.124761	0.148554	-0.169779	-0.00610292	-0.0934173	-0.141069	-0.0636334	-0.0169068	-0.064753	-0.101279	-0.00460938	-0.129755	-0.0107594	-0.0614046	-0.178962	-0.102586	-0.0763062	-0.113069	-0.0451711	-0.158987	-0.0474024	0.0444129	-0.150195	-0.138636	-0.0178233	-0.0311109	-0.0787439	-0.143568	-0.104609	-0.131999	-0.0420559	-0.0944311	-0.150194	-0.146992	-0.143568	1.46022	1.41215	1.2327	-0.14235	-0.146373	-0.0370649	0.0598312	-0.0853402	-0.151779	-0.143069	-0.0103547	-0.0915201	0.00533122	-0.215831	0.0905539	-0.254616	-0.16634	-0.212273	ENSG00000136634	IL10
20856	ALX1	0.398524	-0.816595	-0.662482	0.374309	-0.12732	-0.695286	-0.857465	-0.487001	-0.164462	-0.226878	-0.382221	-0.986611	-1.00222	-0.597853	-0.707457	-0.430524	-0.336662	-0.735116	-1.10086	0.016933	0.727601	-0.430076	-0.842651	-0.0520515	0.436397	-0.748149	-0.140233	-1.09271	-0.29797	-0.723608	-0.818482	-1.07575	-0.987396	-1.06006	-0.543156	-1.04095	-0.957094	-0.754184	-0.898672	-0.411962	-1.12413	-0.972228	-0.81015	-1.0281	-0.218738	3.04527	0.471473	4.25623	0.133979	8.83877	-0.731201	7.00183	7.97128	0.690351	0.414404	0.507854	0.708274	0.898719	0.487079	0.391446	0.626392	0.869409	0.820577	0.702399	0.324134	0.316542	0.550108	0.47949	0.666931	0.736461	0.462486	0.271291	0.986494	0.467072	0.667257	0.399677	0.958501	0.662667	0.454591	0.888512	0.274851	0.765804	0.469519	0.413327	0.282365	0.323749	0.289441	0.587175	0.298214	0.338811	0.450962	0.369099	0.680478	0.261299	0.331233	0.418096	0.304214	0.82691	0.00240144	0.637432	2.32698e-05	0.893453	6.14432e-18	0.464872	5.37824e-12	5.44659e-15	0.781697	0.619576	0.648735	0.811353	0.973403	0.704588	0.552832	0.7806	0.928814	0.876104	0.836716	0.488666	0.460677	0.678699	0.686543	0.785557	0.824751	0.721816	0.405114	0.991425	0.612009	0.798082	0.597458	0.977818	0.908821	0.613458	0.962297	0.406483	0.972254	0.665611	0.556629	0.408721	0.494	0.445585	0.718816	0.34197	0.392833	0.540555	0.445288	0.768313	0.317176	0.412181	0.487464	0.384982	0.897813	0.00510001	0.758115	0.000145783	0.921623	7.37812e-17	0.678895	9.61003e-11	3.85988e-13	0.0468903	-0.104963	-0.080024	0.0481282	-0.0446915	-0.10927	-0.103558	-0.0606283	-0.0246657	-0.024686	-0.0527504	-0.115851	-0.114611	-0.0608998	-0.132814	-0.0480421	-0.0336184	-0.121914	-0.114405	0.00225112	0.0773105	-0.0520233	-0.116227	-0.00647754	0.0885347	-0.0746878	-0.0402268	-0.10904	-0.0740733	-0.119924	-0.0833342	-0.111818	-0.115807	-0.110174	-0.0542322	-0.119145	-0.115553	-0.167316	-0.0977665	-0.0775306	-0.112265	-0.105729	-0.0980633	-0.11197	-0.0767475	0.417892	0.0957525	0.739618	0.0297927	0.877168	-0.256509	1.06881	1.43963	ENSG00000180318	ALX1
20857	AL596442.2	-0.760301	-0.686432	-0.745593	-0.686435	-0.27277	-0.494721	-0.455785	-0.677707	-0.576958	-0.346793	-0.708094	-0.785365	-0.796381	-0.671288	-0.38136	-0.828389	-0.96321	-0.633609	-0.687957	-0.64242	-0.889539	-0.74382	-0.244594	-0.699114	-0.369476	-0.456475	-0.324725	-0.770623	-0.428645	-0.638107	-0.92261	-0.932834	-0.780332	-0.886178	-0.171195	-0.875064	-0.848454	-0.401747	-0.890041	-0.538964	-0.242098	-0.923301	0.261084	-0.499014	-0.279772	-0.741873	-0.346814	-0.488948	-0.346015	47.6865	-0.277472	0.623664	-0.502151	0.4473	0.492641	0.456134	0.492639	0.785101	0.620934	0.648669	0.498154	0.564131	0.728838	0.479094	0.432473	0.426048	0.502232	0.703038	0.407699	0.335735	0.526518	0.49168	0.520786	0.373983	0.457205	0.806834	0.484685	0.711872	0.648173	0.745475	0.441159	0.668297	0.523588	0.35649	0.351189	0.435427	0.37579	0.864114	0.381803	0.396441	0.687978	0.373713	0.590062	0.808767	0.35613	0.794095	0.617907	0.779725	0.458384	0.728822	0.625014	0.729423	<1E-100	0.78149	0.533027	0.615701	0.577595	0.681875	0.603693	0.643709	0.948008	0.794397	0.769728	0.687015	0.727873	0.807178	0.679868	0.590085	0.564948	0.637401	0.839965	0.572233	0.477918	0.765625	0.618029	0.674903	0.526816	0.640854	0.890925	0.653394	0.922606	0.769184	0.919083	0.569001	0.957585	0.70652	0.50248	0.4804	0.598176	0.528824	0.916735	0.427713	0.451982	0.752124	0.449957	0.694351	0.839907	0.438318	0.829926	0.687016	0.869592	0.527058	0.824813	0.718715	0.793574	<1E-100	0.88094	0.596833	0.689144	-0.113526	-0.112014	-0.114317	-0.112014	-0.121534	-0.0987081	-0.0698979	-0.107082	-0.109819	-0.0478968	-0.124021	-0.117089	-0.115632	-0.0867949	-0.0909008	-0.117304	-0.122032	-0.133398	-0.0907962	-0.108383	-0.119958	-0.114185	-0.0428423	-0.110403	-0.0951529	-0.0578582	-0.118235	-0.0976517	-0.135254	-0.134251	-0.119227	-0.123104	-0.116202	-0.116938	-0.0217013	-0.127173	-0.130054	-0.11317	-0.122914	-0.128747	-0.0307159	-0.12747	0.0401323	-0.069024	-0.124603	-0.129946	-0.0894169	-0.109062	-0.0976662	3.2047	-0.123595	0.124489	-0.119615	ENSG00000273100	AL596442.2
20858	LINC01693	-0.665218	-0.528102	0.481114	-0.672535	-0.434882	-0.157107	-0.537471	-0.315224	0.539805	-0.417159	-0.874302	-0.558183	-1.02948	-0.582111	-0.480289	0.162992	-0.982742	-0.794653	0.107812	-0.687054	-0.671267	-0.827387	-0.188228	-0.684371	-0.517283	-1.12079	-0.502561	-0.909902	-0.504772	0.995802	-0.839072	-1.0197	-0.102676	-0.729401	-0.0557885	-0.879752	-0.84346	-0.382851	-0.988172	-0.663388	-1.09477	-0.99307	-0.840354	-1.00834	-0.273065	-0.791251	0.0427505	1.19162	-0.205517	32.7515	-0.254171	-0.630161	-0.335226	0.506104	0.597576	0.630568	0.501438	0.663766	0.8752	0.591092	0.752675	0.589483	0.676675	0.382218	0.576876	0.303569	0.560657	0.631154	0.870566	0.326033	0.427052	0.914172	0.492249	0.502246	0.408266	0.850746	0.49394	0.605103	0.262714	0.615412	0.36315	0.613859	0.319649	0.401681	0.308183	0.918246	0.465971	0.955524	0.37926	0.399225	0.701932	0.323369	0.507275	0.273951	0.320978	0.400963	0.313597	0.784874	0.429034	0.965911	0.233765	0.837221	<1E-100	0.799429	0.52877	0.737543	0.630361	0.759197	0.747994	0.651486	0.923039	0.938834	0.725326	0.862204	0.745943	0.767667	0.599129	0.714381	0.447592	0.686809	0.792963	0.923307	0.467847	0.696083	0.944631	0.650832	0.642513	0.599635	0.915874	0.660757	0.893306	0.424789	0.878311	0.495078	0.948775	0.539353	0.546469	0.436184	0.95147	0.61095	0.973024	0.42516	0.454759	0.763705	0.398394	0.623608	0.330537	0.401626	0.470479	0.39476	0.87202	0.498133	0.978844	0.34617	0.879382	<1E-100	0.892067	0.592829	0.792493	-0.0907616	-0.0787472	0.0674117	-0.100273	-0.177025	-0.0286445	-0.0753057	-0.0455181	0.0938804	-0.0526396	-0.13989	-0.0760493	-0.136536	-0.0687725	-0.104593	0.0210968	-0.113756	-0.152839	0.0130044	-0.105903	-0.0827266	-0.11604	-0.0301237	-0.0987471	-0.121708	-0.129712	-0.167176	-0.105332	-0.145519	0.19135	-0.0990802	-0.122938	-0.0139752	-0.087955	-0.00646161	-0.116814	-0.118126	-0.0985368	-0.12467	-0.144775	-0.126814	-0.125254	-0.117974	-0.127372	-0.111118	-0.126622	0.0100713	0.242669	-0.0530038	2.57777	-0.103444	-0.114925	-0.0729649	ENSG00000227764	LINC01693
20859	AC099524.1	-1.00007	-0.460183	-0.965878	-0.689371	-0.170256	-0.696973	-0.921696	-0.956351	-0.746286	-0.139798	-0.705731	-0.695537	-0.979083	-0.957269	-0.655484	-0.689523	-0.733048	-0.541381	-1.08384	-0.778245	-0.516318	-0.844971	-0.681113	-0.801131	-0.368924	-0.649962	-0.215883	-0.277775	-0.421091	-0.659866	-0.525242	-1.14927	-0.985822	-1.08866	-0.719417	15.9534	15.503	8.2749	-1.06313	-0.650271	-0.798823	-0.161258	-0.633817	-1.16573	-0.28326	-0.83094	0.0598882	-0.812194	-0.70295	-0.444038	-0.449209	-0.913111	-0.891873	0.317582	0.645511	0.334399	0.490791	0.864852	0.486023	0.356967	0.339186	0.455715	0.888855	0.480562	0.486922	0.327837	0.338723	0.512346	0.490696	0.463745	0.588396	0.278762	0.436656	0.605776	0.398381	0.495998	0.423295	0.712282	0.515905	0.829134	0.781257	0.673802	0.509531	0.599561	0.250789	0.32452	0.276636	0.472096	6.45104e-50	1.46394e-47	5.40221e-16	0.288047	0.515705	0.424632	0.871931	0.526383	0.244074	0.777051	0.406257	0.95226	0.416924	0.482293	0.657136	0.653404	0.361461	0.372731	0.450674	0.792735	0.488399	0.6421	0.964079	0.704162	0.519256	0.556275	0.644425	0.923074	0.680851	0.638619	0.471599	0.486522	0.710611	0.64377	0.600048	0.801604	0.41288	0.604027	0.728943	0.591601	0.676501	0.601142	0.922606	0.665967	0.944582	0.85186	0.958139	0.695635	0.719501	0.373965	0.494816	0.432044	0.622611	3.56787e-48	1.10488e-45	6.0395e-14	0.361527	0.63093	0.483016	0.900755	0.590405	0.32108	0.868175	0.475997	0.971979	0.536118	0.585257	0.70053	0.804742	0.430385	0.461684	-0.156666	-0.0788175	-0.155373	-0.118052	-0.07961	-0.145912	-0.148274	-0.158532	-0.149049	-0.0202634	-0.129716	-0.10883	-0.149154	-0.12985	-0.163932	-0.102479	-0.0974852	-0.119621	-0.150048	-0.13777	-0.0730927	-0.136109	-0.125165	-0.132753	-0.0997061	-0.0864421	-0.0824927	-0.0369506	-0.139437	-0.145687	-0.0712557	-0.159117	-0.154021	-0.150717	-0.0956735	2.11872	2.18632	2.34746	-0.15404	-0.162999	-0.10632	-0.0233756	-0.10222	-0.169095	-0.132391	-0.152728	0.0162049	-0.190066	-0.208172	-0.0615154	-0.209965	-0.19122	-0.222872	ENSG00000261218	AC099524.1
20860	NKG7	-0.502307	-0.475534	-0.502441	-0.475537	-0.0853166	0.0988064	-0.50244	-0.586476	-0.399808	-0.124884	-0.499719	-0.548396	-0.620128	-0.616033	-0.530287	-0.514664	-0.441486	-0.331563	-0.607816	-0.528211	-0.615228	-0.518506	-0.329507	-0.471166	-0.206794	-0.609755	-0.189253	-0.609765	-0.358584	-0.442283	-0.608031	-0.609067	-0.61193	-0.614664	-0.609756	-0.599261	-0.648064	15.0942	-0.578188	-0.305358	0.206249	1.42764	-0.464435	-0.619695	-0.179956	-0.537957	-0.508026	-0.508495	-0.529138	9.94838	-0.190771	-0.576645	2.44283	0.615591	0.634537	0.615497	0.634535	0.932031	0.921317	0.615497	0.557722	0.689405	0.900647	0.617411	0.583574	0.535351	0.538049	0.596061	0.606931	0.658981	0.740306	0.543483	0.5975	0.53858	0.60425	0.741859	0.637652	0.836223	0.542199	0.849943	0.542192	0.720001	0.658405	0.543341	0.542654	0.540759	0.538952	0.542198	0.549169	0.517131	1.8745e-45	0.563301	0.760174	0.83665	0.153789	0.642463	0.535636	0.857233	0.590757	0.611576	0.611247	0.596858	4.67679e-22	0.848754	0.564343	0.0147892	0.722967	0.784623	0.7363	0.757461	0.983064	0.962921	0.744825	0.730743	0.814047	0.931421	0.780623	0.719003	0.661074	0.669033	0.769213	0.738347	0.764064	0.882834	0.662124	0.736737	0.673338	0.754762	0.848533	0.770234	0.957136	0.68744	0.951379	0.659744	0.96373	0.803398	0.672413	0.65797	0.688328	0.67457	0.682021	0.592106	0.569097	1.78128e-42	0.630292	0.831268	0.864607	0.21678	0.697037	0.612884	0.916317	0.653735	0.73773	0.706816	0.684096	7.84065e-21	0.91966	0.625963	0.0325525	-0.0587915	-0.0608237	-0.0603843	-0.0608237	-0.0297925	0.0154524	-0.0603843	-0.0726289	-0.0596464	-0.0135182	-0.0686043	-0.0640877	-0.0705759	-0.0624256	-0.0990507	-0.0571307	-0.0438552	-0.0547175	-0.0628718	-0.0698456	-0.0650378	-0.0623916	-0.0452304	-0.0583222	-0.0417401	-0.0605635	-0.0540065	-0.0605635	-0.0886771	-0.0729347	-0.0615977	-0.0630118	-0.0714253	-0.063582	-0.0605635	-0.0682651	-0.0778611	2.93805	-0.0625936	-0.0571726	0.0205067	0.154344	-0.0559408	-0.0671689	-0.0628134	-0.0738528	-0.102639	-0.0888857	-0.117034	0.97065	-0.0665973	-0.0902068	0.45439	ENSG00000105374	NKG7
20861	AL138930.1	-0.652377	-0.575249	-0.539322	-0.679985	-0.193828	-0.657567	-0.708142	-0.514459	-0.762085	-0.308001	-0.421519	-0.442813	-0.913958	-0.466616	-0.761442	-0.868294	-0.425209	-0.436506	-0.795639	-0.8317	-0.293147	-0.709889	0.214642	-0.870225	0.0782055	-1.06494	-0.179632	-1.06495	-0.239899	-0.564989	-0.986669	-0.231956	-0.896617	-0.320704	-0.702137	17.9269	12.0376	1.76635	-0.923556	-0.608287	-1.07084	-1.01763	-0.871412	-1.0059	-0.246465	-0.731715	-0.584845	-0.701768	-0.58048	0.0227745	-0.580083	-0.767366	0.450549	0.514346	0.565286	0.589816	0.496712	0.84636	0.511007	0.479065	0.607074	0.446235	0.758162	0.67349	0.658022	0.361016	0.640903	0.446619	0.385495	0.6708	0.662588	0.42648	0.405828	0.769486	0.477981	0.830102	0.38444	0.937684	0.287226	0.857487	0.287221	0.810471	0.572241	0.324105	0.816632	0.370195	0.748519	0.482799	1.28773e-60	8.89615e-31	0.0777215	0.355998	0.543171	0.284564	0.309165	0.383792	0.314769	0.805386	0.464558	0.558818	0.483029	0.561756	0.981836	0.562023	0.443092	0.652438	0.637248	0.73751	0.7164	0.647155	0.961033	0.719793	0.632274	0.76684	0.636574	0.830039	0.81718	0.777517	0.504337	0.751639	0.66213	0.551382	0.773126	0.843584	0.559662	0.577355	0.850654	0.657499	0.904236	0.565635	0.983357	0.452386	0.951976	0.419846	0.977174	0.742	0.470963	0.876412	0.538011	0.8349	0.632062	1.11706e-58	2.90598e-29	0.134741	0.43215	0.655556	0.341686	0.389268	0.45355	0.395823	0.883434	0.533161	0.696477	0.595729	0.654229	0.984993	0.747995	0.510655	0.720897	-0.0942269	-0.0908012	-0.079993	-0.107324	-0.0835324	-0.126884	-0.105019	-0.0786326	-0.14028	-0.0411451	-0.0714223	-0.0638708	-0.128337	-0.0583623	-0.175499	-0.118919	-0.0521293	-0.0888993	-0.101555	-0.135693	-0.0382532	-0.105407	0.0363637	-0.132898	0.019482	-0.13048	-0.0632645	-0.13048	-0.0732213	-0.114977	-0.123315	-0.0296224	-0.129125	-0.0409495	-0.0860628	2.12758	1.64212	0.480362	-0.123356	-0.140536	-0.131318	-0.13587	-0.1295	-0.134511	-0.106172	-0.123965	-0.145823	-0.151376	-0.158453	0.00290826	-0.249877	-0.148133	0.103807	ENSG00000234425	AL138930.1
20862	GPR84	-1.13826	-0.981217	-1.11845	-1.11758	-0.313267	-0.296344	-0.608064	-0.668352	-0.545857	-1.26241	-0.929975	-0.597668	-0.917822	-0.821828	-0.816786	0.164384	-0.542058	-0.716919	-0.216971	-1.02604	-0.0747223	-0.938245	0.666337	0.324791	0.777902	-0.95015	-0.393581	-0.898642	-0.428258	0.562278	0.78385	-1.26549	-0.46073	-0.860419	-0.391525	10.974	15.0558	5.75632	-1.12787	-0.614238	-0.619373	-1.21383	-0.141893	-1.1736	-0.354114	-0.845541	-0.444404	-0.356246	-0.613263	-0.509227	-0.632075	-0.963419	-0.914548	0.255356	0.326784	0.263714	0.264085	0.75416	0.767045	0.543319	0.504103	0.585317	0.207172	0.352666	0.550232	0.35899	0.411421	0.414295	0.86947	0.58793	0.473634	0.828287	0.305185	0.940454	0.348403	0.505389	0.745424	0.436858	0.342325	0.693996	0.369115	0.668579	0.574085	0.433361	0.206067	0.645118	0.389817	0.695514	3.45461e-26	2.9448e-45	1.22732e-08	0.259715	0.539233	0.535848	0.225172	0.8872	0.240909	0.723348	0.398063	0.656871	0.721751	0.539878	0.610734	0.527519	0.33563	0.360706	0.385728	0.538218	0.416059	0.430921	0.942463	0.881995	0.687319	0.691339	0.743146	0.327548	0.573681	0.692335	0.502149	0.555764	0.636062	0.922717	0.705786	0.729414	0.883839	0.483861	0.964917	0.545924	0.684216	0.844836	0.828013	0.506957	0.902738	0.500924	0.957678	0.743147	0.574885	0.323864	0.771179	0.542073	0.801081	5.08249e-25	2.05213e-43	2.50814e-07	0.33081	0.652263	0.591189	0.299505	0.909608	0.317496	0.838748	0.468023	0.773068	0.79646	0.635404	0.658111	0.724832	0.403815	0.450178	-0.162848	-0.153437	-0.164309	-0.174728	-0.133795	-0.0566837	-0.0893789	-0.10123	-0.0995979	-0.166978	-0.1561	-0.0854281	-0.127728	-0.101843	-0.186563	0.0223227	-0.0658563	-0.144675	-0.0274568	-0.165867	-0.00966399	-0.138037	0.111852	0.049178	0.191982	-0.115392	-0.137366	-0.109142	-0.129534	0.113403	0.0971135	-0.160013	-0.0657831	-0.108838	-0.0475717	1.42537	1.95235	1.52309	-0.14926	-0.140643	-0.0753113	-0.160575	-0.020908	-0.155497	-0.151176	-0.141953	-0.109826	-0.0761755	-0.165902	-0.0644358	-0.26983	-0.184278	-0.208748	ENSG00000139572	GPR84
20863	CCL20	-0.940989	-0.581255	-0.925878	-0.820723	-0.163761	-0.677745	-0.858738	-0.918832	-0.722189	0.305456	-0.41038	-0.386723	-0.865948	-1.08858	-0.619185	-0.283488	-0.273429	-0.541745	-0.961351	-0.775218	-0.737822	-0.749082	-0.673989	-0.742238	-0.398634	-0.909569	-0.266582	-1.12557	-0.461123	-0.627531	-0.399998	-0.716746	-0.874271	-1.01812	-1.12557	24.2544	14.7751	1.6436	-0.472819	-0.761228	-1.14411	-1.10274	-0.993344	-1.07296	-0.241059	-0.820008	-0.611103	-0.787743	-0.633436	-1.09891	-0.408905	-0.703368	-0.689092	0.346996	0.561233	0.35479	0.41205	0.869961	0.49813	0.390744	0.358462	0.470391	0.760099	0.681638	0.699065	0.38678	0.276668	0.535972	0.776877	0.784595	0.588146	0.336668	0.438441	0.46084	0.454029	0.500514	0.458162	0.69027	0.363325	0.78986	0.260685	0.644836	0.530491	0.689266	0.473741	0.382235	0.308933	0.260689	1.0351e-97	7.86961e-44	0.100653	0.636472	0.446747	0.252923	0.270476	0.320844	0.283617	0.809571	0.412457	0.541306	0.431082	0.526631	0.272141	0.682719	0.482032	0.490966	0.480429	0.734883	0.508274	0.57402	0.964966	0.711284	0.55225	0.573871	0.655687	0.831637	0.822815	0.806637	0.528257	0.4225	0.726891	0.862206	0.860043	0.801501	0.473105	0.605489	0.607102	0.63821	0.680548	0.630389	0.916501	0.528873	0.931881	0.391571	0.954448	0.711307	0.789361	0.597421	0.549738	0.465448	0.41727	1.56817e-94	5.18997e-42	0.165771	0.696535	0.568938	0.308315	0.348145	0.391272	0.363782	0.886695	0.481965	0.682443	0.548838	0.623978	0.324015	0.822363	0.548428	0.576475	-0.148652	-0.100377	-0.150189	-0.1417	-0.077212	-0.143073	-0.139309	-0.15359	-0.145443	0.0446426	-0.0760743	-0.061028	-0.133038	-0.148869	-0.156151	-0.0424949	-0.0366763	-0.1207	-0.134222	-0.13838	-0.105303	-0.121682	-0.124891	-0.124028	-0.108633	-0.121947	-0.102714	-0.150864	-0.153963	-0.139708	-0.0547216	-0.100112	-0.137751	-0.142141	-0.150864	2.82926	2.12379	0.489151	-0.0691193	-0.192385	-0.153483	-0.161063	-0.161482	-0.156958	-0.113609	-0.151979	-0.166697	-0.185888	-0.189163	-0.153412	-0.192726	-0.148558	-0.17367	ENSG00000115009	CCL20
20864	FOXCUT	-0.369534	-0.856335	-0.673655	-0.856338	-0.203304	0.526223	-0.902741	-0.217173	-0.676657	-0.946489	-0.199546	-0.885759	-0.651451	-1.02303	-0.675416	-0.829426	-0.904611	-0.592039	-0.831928	0.441631	-0.987532	-0.710362	-0.868111	-0.911008	-0.391629	-0.446928	-0.236111	-0.54058	-0.381548	-0.634189	-0.698166	-0.989567	-0.899812	-0.992873	-1.02069	-1.00358	-1.00927	-0.644206	-0.843358	-0.468913	-1.02955	-0.976822	-0.878329	-0.922498	-0.363491	0.322436	-0.549164	-0.263706	-0.544467	18.8159	2.26654	5.32713	13.6967	0.711828	0.392071	0.500726	0.392069	0.83895	0.59888	0.366937	0.828129	0.49882	0.344187	0.841887	0.376015	0.514944	0.306603	0.499608	0.407112	0.365946	0.553992	0.4057	0.658876	0.323683	0.477688	0.385595	0.362567	0.695438	0.655049	0.813407	0.588948	0.702899	0.52614	0.485278	0.322687	0.368493	0.321074	0.30771	0.315886	0.31315	0.519627	0.399282	0.63926	0.303534	0.328954	0.38003	0.356549	0.716335	0.747207	0.583047	0.792075	0.586273	1.30622e-65	0.0236865	1.30001e-07	1.71576e-38	0.798405	0.599037	0.643127	0.556342	0.959908	0.78022	0.528932	0.905059	0.679105	0.474736	0.921733	0.537834	0.644134	0.453987	0.70137	0.571713	0.508269	0.781246	0.540536	0.783976	0.478362	0.657399	0.585422	0.546491	0.918377	0.773567	0.939496	0.700601	0.961341	0.708228	0.62233	0.451304	0.536231	0.476257	0.465923	0.360084	0.366496	0.603451	0.475283	0.735964	0.361227	0.409913	0.449831	0.438136	0.834068	0.792547	0.715747	0.851106	0.675408	1.25265e-63	0.133835	8.63066e-07	8.96741e-36	-0.0534522	-0.135309	-0.100035	-0.135309	-0.0877279	0.10168	-0.134024	-0.0332409	-0.124724	-0.126538	-0.0338574	-0.127877	-0.0916169	-0.128054	-0.155883	-0.113746	-0.111	-0.120718	-0.106319	0.0721677	-0.128957	-0.105612	-0.147195	-0.139298	-0.0976758	-0.0548615	-0.0832614	-0.0663531	-0.116598	-0.129218	-0.0873963	-0.126463	-0.129751	-0.126868	-0.125226	-0.141227	-0.149796	-0.175716	-0.112799	-0.108485	-0.126423	-0.130596	-0.130694	-0.123529	-0.156778	0.0547113	-0.137106	-0.0569712	-0.148817	2.00125	0.974651	1.01215	2.84262	ENSG00000280916	FOXCUT
20865	IGF2	-0.950394	-0.778671	-0.942131	-0.913251	-0.209883	-0.558308	-0.942129	-0.929482	-0.801981	-0.993921	-0.67229	-0.715491	-0.782977	-1.03305	-0.704629	-0.732291	-1.05791	-0.446452	-1.00253	-0.794901	-0.679951	-0.61614	-0.810245	-0.80819	-0.354637	-1.05791	-0.154303	-1.05793	-0.328106	-0.5904	-1.01065	-0.492482	-0.973208	-0.346871	-1.05792	-1.09738	-1.04301	-0.736789	-0.912174	-0.414868	-0.118232	-0.419746	-0.936511	-0.963434	-0.246651	-0.880298	3.7105	4.00857	6.38512	12.1404	-0.59704	3.9337	18.0188	0.342201	0.436405	0.346412	0.361387	0.833812	0.576791	0.346413	0.352922	0.422804	0.320564	0.501595	0.474516	0.433874	0.301896	0.481247	0.464207	0.290416	0.655392	0.316393	0.426908	0.496733	0.537979	0.418042	0.419223	0.722955	0.290416	0.87741	0.290411	0.742918	0.55509	0.312489	0.622515	0.330746	0.72878	0.290415	0.272806	0.297262	0.461468	0.361953	0.678351	0.905914	0.674785	0.349294	0.335623	0.805242	0.378964	0.00022125	6.68329e-05	2.90997e-10	3.09253e-31	0.550651	9.09556e-05	3.96872e-61	0.475826	0.636759	0.50042	0.527264	0.958296	0.765064	0.509004	0.568999	0.618268	0.451324	0.698731	0.627599	0.571841	0.449255	0.687834	0.621618	0.43234	0.839975	0.452552	0.595623	0.637724	0.706779	0.611926	0.597388	0.924743	0.455574	0.958031	0.42274	0.969151	0.729489	0.459449	0.726146	0.501274	0.820457	0.448467	0.315203	0.350176	0.550402	0.438387	0.766946	0.92291	0.736315	0.419723	0.416757	0.883418	0.448543	0.00161291	0.00036563	6.24599e-09	9.49376e-30	0.739757	0.000298746	5.92644e-58	-0.137702	-0.123312	-0.140166	-0.144603	-0.0907622	-0.10811	-0.140166	-0.142502	-0.148125	-0.133157	-0.114285	-0.103536	-0.110338	-0.129584	-0.162972	-0.100651	-0.130066	-0.0912372	-0.128373	-0.13014	-0.0890119	-0.0918086	-0.137688	-0.123856	-0.0886419	-0.130066	-0.0545311	-0.130066	-0.100485	-0.120559	-0.126744	-0.0631023	-0.140625	-0.0444424	-0.130066	-0.154741	-0.155129	-0.201386	-0.122256	-0.0961911	-0.0145591	-0.0562661	-0.139643	-0.129282	-0.106617	-0.149629	0.920608	0.859281	1.70611	1.42885	-0.258063	0.754947	3.51084	ENSG00000167244	IGF2
20866	SLAMF1	0.947476	1.77891	0.904927	-0.0892194	-0.185424	-0.228201	-0.104109	-0.506081	-0.651887	1.8504	0.62832	-0.761869	-0.513053	-0.372422	-0.701723	-0.851999	-1.07728	0.746279	0.497316	0.473227	-0.212122	-0.342135	0.98273	-0.831594	-0.189326	-0.707642	-0.494181	-1.0773	0.680131	-0.951751	-1.07592	-1.03463	-0.394114	0.0558534	-0.114215	-0.942103	1.41248	23.8969	-0.574374	-0.620963	-1.07593	-1.03945	-0.841598	-0.999849	-0.142464	-0.95024	-0.49043	-0.53585	-0.474973	1.3607	-0.653013	-0.737891	0.965911	0.343684	0.075637	0.365778	0.92893	0.852944	0.819549	0.917109	0.61294	0.514663	0.0646273	0.529975	0.446364	0.608057	0.709678	0.483057	0.394471	0.281684	0.45572	0.619104	0.636181	0.832066	0.73234	0.326039	0.405888	0.849886	0.479375	0.621315	0.281673	0.49662	0.341513	0.282291	0.301158	0.693603	0.955473	0.909096	0.346426	0.1582	1.51976e-95	0.565877	0.534802	0.282286	0.298913	0.400266	0.317688	0.886749	0.342279	0.623965	0.592212	0.634937	0.173993	0.513937	0.460798	0.334382	0.477134	0.215226	0.518684	0.957531	0.961462	0.910872	0.950724	0.771192	0.692956	0.135245	0.718945	0.602355	0.722137	0.803463	0.689115	0.559485	0.422952	0.716444	0.726178	0.767322	0.894929	0.843124	0.531268	0.584493	0.959652	0.636386	0.880147	0.413703	0.938428	0.560708	0.428738	0.428998	0.807465	0.972214	0.944282	0.39129	0.199525	4.91951e-92	0.632734	0.64845	0.339408	0.37841	0.469809	0.398846	0.934148	0.411341	0.747365	0.690622	0.715586	0.217827	0.715052	0.52786	0.423483	0.0966777	0.198078	0.0948178	-0.00995407	-0.0564709	-0.031125	-0.0109141	-0.0546636	-0.0848058	0.174317	0.075225	-0.0776385	-0.0509286	-0.0329196	-0.1143	-0.0824618	-0.0932743	0.107383	0.0448685	0.0545771	-0.0195614	-0.0359093	0.117587	-0.0897506	-0.033329	-0.0612955	-0.122978	-0.0932743	0.146662	-0.136823	-0.0950161	-0.0933134	-0.0401261	0.00504013	-0.00989621	-0.0935626	0.147853	3.51034	-0.0542307	-0.101381	-0.0932308	-0.0980647	-0.0883793	-0.0944802	-0.0433698	-0.113723	-0.0864157	-0.0816894	-0.0916244	0.122633	-0.198771	-0.100657	0.15719	ENSG00000117090	SLAMF1
20867	AC021028.1	-0.427162	-0.805573	-1.05784	-0.94525	-0.187317	-0.787143	-0.506203	-0.93347	-0.757285	-0.219716	-0.765477	-0.261995	-0.983044	-1.14594	-0.621356	0.350633	-1.03617	-0.63381	-0.933349	-0.875458	-0.931574	-0.602558	-0.734657	-0.892651	0.269882	-1.17107	-0.292617	-1.17108	-0.376329	-0.560509	0.111222	-0.658146	0.892704	-0.180259	-1.17107	12.7896	16.8877	-0.60945	0.451711	-0.768487	-1.30407	-1.12539	-1.19871	-1.22691	-0.363294	-0.82461	-0.258586	-0.515818	-0.613331	0.0988941	-0.424657	1.59612	0.529104	0.669377	0.42073	0.290449	0.344819	0.85146	0.431433	0.612855	0.350861	0.449104	0.826149	0.444215	0.793393	0.325885	0.252166	0.534544	0.725957	0.300438	0.526387	0.350923	0.381589	0.35184	0.546975	0.462765	0.372314	0.787321	0.241922	0.769891	0.241916	0.706773	0.57529	0.911469	0.510635	0.372286	0.856995	0.241922	3.40184e-34	6.553e-55	0.5424	0.651601	0.442426	0.192588	0.260762	0.230996	0.220219	0.716482	0.40984	0.796021	0.606125	0.539833	0.921247	0.671201	0.11086	0.596881	0.765452	0.62439	0.443641	0.511842	0.961242	0.661633	0.742873	0.567161	0.639139	0.88003	0.652618	0.872203	0.469814	0.396524	0.725943	0.828207	0.442134	0.765625	0.487339	0.555188	0.505432	0.713443	0.650303	0.555139	0.944632	0.401567	0.925519	0.370887	0.962104	0.744062	0.944775	0.630668	0.540112	0.909963	0.395868	8.41643e-33	7.32604e-53	0.623902	0.710053	0.564778	0.242618	0.337798	0.296053	0.294612	0.834178	0.47947	0.871517	0.702875	0.635388	0.932217	0.815545	0.15715	0.673198	-0.0596657	-0.122926	-0.151631	-0.144217	-0.0780557	-0.146845	-0.0725987	-0.137904	-0.134785	-0.0283812	-0.12538	-0.0365427	-0.133461	-0.138492	-0.138491	0.0464515	-0.12276	-0.124796	-0.115174	-0.138101	-0.117483	-0.086518	-0.120308	-0.131809	0.0650044	-0.138716	-0.0996442	-0.138716	-0.111057	-0.110292	0.0134489	-0.0812502	0.124309	-0.0222561	-0.138716	1.58383	2.07787	-0.160535	0.0583612	-0.171651	-0.154573	-0.145266	-0.172173	-0.158587	-0.151315	-0.135068	-0.0623526	-0.1076	-0.161877	0.0122106	-0.176892	0.297555	0.117868	ENSG00000226659	AC021028.1
20868	RIPK3	-0.915151	-0.900667	-0.95821	-0.707348	-0.0864302	-0.711706	-0.894954	0.319219	-0.755128	-1.09336	-0.819002	-0.945044	-0.984464	-1.14892	-0.61061	-0.825413	-1.18601	-0.574906	-1.12899	-0.806354	-0.859429	-0.355272	-0.72686	-0.788904	-0.612146	-0.73453	-0.32416	-1.18602	-0.560473	-0.756563	-1.15957	-1.20102	-1.00354	-0.869086	-1.18601	12.052	15.7208	4.9846	-1.09614	1.16331	-1.27464	-0.275011	-1.16485	-1.24111	-0.223593	-0.925052	-0.579272	-0.460879	-0.597208	4.56757	6.66311	-0.916684	0.230664	0.36039	0.368038	0.338248	0.479558	0.931146	0.476855	0.371083	0.749644	0.450396	0.274565	0.413031	0.344924	0.325187	0.250933	0.541633	0.409385	0.235973	0.565518	0.259242	0.42028	0.390363	0.72248	0.467525	0.430403	0.540616	0.462842	0.745902	0.235969	0.575315	0.449536	0.246572	0.230102	0.315906	0.385062	0.235973	7.67423e-31	1.07253e-48	7.62388e-07	0.273348	0.245051	0.202809	0.783379	0.24443	0.214931	0.823131	0.35522	0.56257	0.645011	0.550538	5.71669e-06	5.00595e-11	0.359586	0.817635	0.49428	0.578156	0.492376	0.632692	0.982814	0.696704	0.533112	0.860582	0.639985	0.403321	0.627166	0.508531	0.469139	0.395179	0.731012	0.573671	0.372969	0.787955	0.392007	0.589531	0.542579	0.836332	0.654573	0.606759	0.873768	0.621224	0.919177	0.36375	0.943095	0.648985	0.390016	0.352058	0.486006	0.537391	0.389962	1.56677e-29	8.59095e-47	9.0611e-06	0.345693	0.365391	0.253599	0.8294	0.310208	0.288571	0.895537	0.424855	0.699362	0.73631	0.644612	1.56451e-05	1.20292e-08	0.428545	0.858107	-0.153468	-0.165055	-0.164989	-0.129652	-0.0432584	-0.15948	-0.154109	0.0566689	-0.161426	-0.169508	-0.161111	-0.158236	-0.160527	-0.166772	-0.163462	-0.131291	-0.16873	-0.135964	-0.167287	-0.152787	-0.130189	-0.0612777	-0.142966	-0.139928	-0.177055	-0.104556	-0.132579	-0.16873	-0.198634	-0.178775	-0.168267	-0.177969	-0.167819	-0.128821	-0.16873	1.81005	2.36533	1.55331	-0.169993	0.311939	-0.181478	-0.0426693	-0.200965	-0.192678	-0.11186	-0.181976	-0.167739	-0.115476	-0.189321	0.668685	3.24465	-0.205478	0.0617264	ENSG00000129465	RIPK3
20869	FOXD2	-0.868599	-0.916267	-0.946571	-0.91627	-0.154803	-0.639494	-0.900599	-0.338591	-0.663582	-0.794186	-0.673165	-0.182176	-0.787877	-0.874048	-0.577419	-0.65697	-0.97065	-0.579029	-0.983449	-0.0372549	-0.883539	-0.664769	-0.663536	-0.770057	-0.229546	-0.858637	-0.109223	-0.67082	-0.209852	0.913271	-0.975488	-0.444671	-0.81917	-0.877388	-0.268486	-0.960633	-0.1144	-0.619384	-0.811521	-0.350735	-0.996109	-0.918087	-0.811055	-0.282254	-0.350441	-0.881915	-0.377087	-0.268894	-0.583243	9.70192	-0.51995	12.2865	18.5962	0.385329	0.359805	0.344145	0.359803	0.877016	0.522686	0.368074	0.735007	0.50715	0.427324	0.501038	0.855491	0.431003	0.382356	0.56382	0.51139	0.332018	0.562733	0.325685	0.970291	0.377212	0.506391	0.50718	0.441495	0.818503	0.390799	0.913053	0.50253	0.833837	0.361377	0.329615	0.656678	0.412935	0.380541	0.788395	0.337029	0.908949	0.535841	0.417309	0.72588	0.3195	0.358851	0.417577	0.777822	0.726101	0.378089	0.706209	0.788081	0.559895	4.1423e-21	0.603243	6.81577e-32	2.28759e-64	0.518048	0.570738	0.498144	0.525942	0.967081	0.727951	0.530065	0.851683	0.686511	0.554815	0.698267	0.912836	0.5691	0.528044	0.745597	0.661667	0.474188	0.786772	0.461913	0.982272	0.529759	0.679587	0.685575	0.616642	0.952694	0.555347	0.970479	0.625016	0.980604	0.576329	0.476617	0.755103	0.57827	0.533252	0.865734	0.38181	0.923813	0.618416	0.492063	0.804157	0.37735	0.440862	0.48694	0.824518	0.839948	0.447584	0.809253	0.848384	0.652535	6.50142e-20	0.774828	1.54881e-29	3.98536e-61	-0.130785	-0.150755	-0.146334	-0.150755	-0.0695621	-0.128665	-0.139234	-0.0539659	-0.127373	-0.110584	-0.118909	-0.0274013	-0.11537	-0.113949	-0.138787	-0.0938361	-0.124018	-0.122948	-0.130858	-0.00634037	-0.120163	-0.102924	-0.117183	-0.122632	-0.0596218	-0.109721	-0.0401094	-0.0857352	-0.0667849	0.193724	-0.127123	-0.0592061	-0.123017	-0.116763	-0.0343227	-0.140781	-0.0176926	-0.175935	-0.113032	-0.0845043	-0.12738	-0.127828	-0.125684	-0.0393776	-0.1574	-0.155767	-0.098047	-0.0604942	-0.166003	1.22154	-0.233544	2.26802	3.73001	ENSG00000186564	FOXD2
20870	CD7	-0.957992	0.163813	-0.293875	-0.835521	-0.143841	-0.660782	-0.881344	-0.876894	-0.711373	-0.933149	-0.58836	-0.663672	-0.78967	-0.546807	-0.662293	-0.5057	-0.99258	-0.374848	-0.424124	-0.744906	-0.683747	-0.682529	-0.711309	-0.21973	-0.387572	-0.612513	-0.116118	-0.992592	-0.384043	-0.586404	-0.462099	-1.00826	-0.922112	-0.514941	-0.992582	10.0673	9.99021	13.2662	-0.153817	-0.481986	-1.06489	-0.999371	-0.718014	-0.99405	-0.195093	-0.727987	0.845536	-0.458259	-0.783844	2.36402	-0.424277	-0.843587	-0.873677	0.338358	0.86992	0.76893	0.403675	0.885663	0.508944	0.378398	0.380809	0.477061	0.351026	0.556458	0.507093	0.429956	0.584665	0.507976	0.613208	0.321216	0.707874	0.67159	0.456549	0.494334	0.495103	0.477101	0.826138	0.698437	0.540374	0.907588	0.321211	0.701049	0.55777	0.644137	0.313637	0.35675	0.606737	0.321216	1.60915e-22	3.2165e-22	1.982e-36	0.877793	0.629949	0.287247	0.317919	0.472959	0.320501	0.84537	0.466836	0.398066	0.646891	0.433365	0.0183174	0.671478	0.399154	0.382558	0.471999	0.931545	0.848971	0.566734	0.969168	0.718577	0.540502	0.591602	0.661106	0.481532	0.737733	0.655209	0.568219	0.70694	0.707437	0.743275	0.463287	0.86639	0.766335	0.620707	0.635737	0.671116	0.662699	0.896474	0.919846	0.685792	0.968648	0.453763	0.960978	0.731664	0.754842	0.44213	0.525523	0.728949	0.480284	1.81353e-21	5.54819e-21	1.47984e-33	0.902875	0.728091	0.344611	0.398514	0.540547	0.40163	0.908776	0.535392	0.556839	0.738035	0.540486	0.0283411	0.815741	0.467832	0.4718	-0.138267	0.0258512	-0.0435748	-0.131797	-0.0619638	-0.127449	-0.130627	-0.133929	-0.130895	-0.124543	-0.0996386	-0.0956716	-0.110852	-0.0683596	-0.152595	-0.0692512	-0.121574	-0.0763117	-0.0541274	-0.121491	-0.0891635	-0.101304	-0.120421	-0.033557	-0.096499	-0.0750508	-0.0408785	-0.121574	-0.11716	-0.119282	-0.0577567	-0.128629	-0.132736	-0.065716	-0.121574	1.33279	1.39613	3.26955	-0.0205467	-0.111318	-0.130533	-0.133378	-0.106674	-0.132871	-0.0840071	-0.123281	0.210683	-0.0988248	-0.213836	0.300697	-0.182702	-0.162764	-0.20114	ENSG00000173762	CD7
20871	TREM1	-0.957223	-0.667249	-0.865031	-1.07916	-0.185622	-0.505463	-0.863911	-0.908595	-0.897568	-0.49563	-0.431202	-0.522439	-0.636076	-0.920065	-0.619984	-0.695863	-0.835614	-0.336504	-1.0373	-0.818435	-0.66488	-0.623967	-0.626131	-0.757798	-0.286268	-1.04387	-0.162158	-1.04388	-0.238788	-0.484028	-1.04798	-1.06489	-0.962841	-0.922134	-0.655451	5.92027	7.41137	-0.584938	-0.559332	-0.318835	-1.05413	-1.0247	-0.980353	0.0922699	-0.347267	3.55785	2.88466	1.89136	5.52749	3.01813	-0.0998809	3.57044	1.986	0.338745	0.504806	0.387283	0.280845	0.852788	0.613374	0.387897	0.363839	0.369688	0.620292	0.666438	0.60151	0.52491	0.357818	0.535446	0.486718	0.403623	0.73658	0.299912	0.413354	0.50632	0.532828	0.531409	0.448796	0.774748	0.296863	0.871222	0.296857	0.811332	0.628499	0.294964	0.28725	0.33592	0.356738	0.512367	4.7782e-09	3.2003e-13	0.558755	0.576093	0.749935	0.292141	0.305815	0.32721	0.926507	0.728482	0.000396056	0.00402423	0.0589396	4.40582e-08	0.00262457	0.920464	0.000377787	0.0473765	0.472295	0.691469	0.539881	0.448727	0.96141	0.78927	0.549863	0.578303	0.572403	0.722885	0.812631	0.734188	0.652644	0.504923	0.726508	0.640199	0.545303	0.881061	0.435596	0.583968	0.645671	0.702533	0.703351	0.622886	0.941008	0.46269	0.956154	0.429279	0.977225	0.782853	0.44146	0.414127	0.50629	0.51045	0.657029	1.65633e-08	2.39718e-12	0.638394	0.641959	0.823078	0.34976	0.385654	0.397805	0.942787	0.840975	0.000995665	0.0176374	0.115492	5.78209e-07	0.00476131	0.959235	0.00106014	0.0858055	-0.125638	-0.0957325	-0.116594	-0.15476	-0.0727169	-0.0886689	-0.116444	-0.126194	-0.150163	-0.0601795	-0.0664144	-0.0684957	-0.0812117	-0.104565	-0.129909	-0.086646	-0.0930918	-0.0622999	-0.120319	-0.12138	-0.0788487	-0.0842247	-0.0964034	-0.10521	-0.064821	-0.116264	-0.051914	-0.116264	-0.0662506	-0.0895432	-0.119051	-0.123535	-0.126035	-0.10698	-0.0730329	0.740652	0.966419	-0.144851	-0.0679327	-0.0669707	-0.117507	-0.124362	-0.132414	0.0112227	-0.135978	0.543771	0.650543	0.370135	1.3462	0.348341	-0.0391178	0.621781	0.414962	ENSG00000124731	TREM1
20872	AC099541.2	-0.56082	-0.634738	-0.736794	-0.634741	-0.301431	-0.392401	-0.659504	-0.760956	-0.592162	-0.807526	-0.46622	-0.858512	-0.884473	-0.979177	-0.545287	-0.510077	-0.835922	-0.592344	-0.907382	-0.756883	-0.945969	-0.412596	-0.740647	0.0214572	-0.553077	-0.973148	-0.346689	1.32096	-0.46994	-0.654484	-0.937638	0.776216	-0.835416	-0.943456	-0.601489	-0.0701948	-0.867308	-0.542389	-0.88219	-0.609373	-0.981924	-0.891709	-0.784164	-0.925795	-0.303467	1.18445	-0.41983	-0.24602	-0.421553	32.4797	3.69689	-0.593987	-0.481424	0.575078	0.525782	0.461465	0.52578	0.763165	0.694867	0.509763	0.446909	0.55391	0.419605	0.641186	0.390869	0.376709	0.32779	0.585709	0.610139	0.40345	0.553789	0.36448	0.449344	0.344452	0.680014	0.459126	0.982886	0.580366	0.330776	0.728917	0.186894	0.638527	0.512989	0.348715	0.437852	0.403734	0.345734	0.547686	0.944056	0.386035	0.587702	0.377941	0.542451	0.326436	0.372819	0.433177	0.354834	0.761613	0.23659	0.674723	0.80573	0.673465	<1E-100	0.000233242	0.55269	0.630348	0.689686	0.707518	0.608417	0.672036	0.946195	0.841115	0.658969	0.647207	0.720907	0.547741	0.79616	0.551979	0.518874	0.475492	0.762251	0.740741	0.545218	0.781246	0.500974	0.614106	0.499072	0.806842	0.647802	0.990801	0.884791	0.496568	0.913437	0.306495	0.953912	0.698645	0.494925	0.565604	0.570148	0.49996	0.68661	0.952531	0.441369	0.664387	0.454042	0.655027	0.384564	0.454628	0.501801	0.436388	0.85992	0.300868	0.78645	0.862719	0.748019	<1E-100	0.00566336	0.615257	0.701408	-0.0769425	-0.0951587	-0.103781	-0.0951587	-0.123381	-0.07193	-0.092901	-0.110449	-0.103546	-0.102425	-0.0750299	-0.117576	-0.117967	-0.116271	-0.119393	-0.0663732	-0.0973065	-0.114571	-0.109992	-0.117298	-0.117186	-0.0582013	-0.119142	0.00311389	-0.130839	-0.113263	-0.115966	0.153665	-0.136221	-0.126497	-0.111313	0.0941209	-0.114281	-0.114364	-0.0700318	-0.00937603	-0.122128	-0.140349	-0.111922	-0.133721	-0.114382	-0.113099	-0.110695	-0.117596	-0.124164	0.190488	-0.099435	-0.0504183	-0.109306	2.58266	1.50004	-0.108924	-0.105352	ENSG00000287415	AC099541.2
20873	AC243960.3	-0.822521	-0.919159	-0.964097	-0.919162	-0.13399	-0.750118	-0.792805	-0.928012	-0.755739	-1.06842	-0.739753	-0.848953	-0.936667	-1.08656	-0.664732	-0.77068	-1.11693	-0.471546	-1.03617	-0.814751	-1.06651	-0.691623	-0.751342	-0.802435	-0.442834	-1.11693	-0.214925	-1.11694	-0.359681	-0.694619	-0.832139	-1.13351	-0.980868	-1.05871	-1.11693	17.2875	17.7794	3.95454	-0.958266	-0.555465	-1.143	-1.15601	-0.452239	-1.12552	-0.270092	-0.0439302	0.531893	-0.655059	-0.55244	0.506291	1.82331	0.753316	1.77743	0.411027	0.358291	0.33529	0.35829	0.893445	0.453405	0.428128	0.353683	0.450029	0.285655	0.459668	0.396163	0.349214	0.277559	0.506415	0.441125	0.264364	0.63738	0.300437	0.415459	0.286519	0.489376	0.452669	0.422541	0.658006	0.264364	0.829881	0.264359	0.719181	0.487497	0.405581	0.257341	0.326956	0.290056	0.264363	4.35252e-57	8.48498e-60	8.35194e-05	0.33822	0.578733	0.253382	0.248022	0.65122	0.260707	0.78716	0.964971	0.594948	0.512619	0.580803	0.612792	0.0686316	0.451483	0.0758794	0.543203	0.569702	0.489257	0.524812	0.971906	0.679931	0.586453	0.569653	0.639736	0.415523	0.665398	0.557122	0.493099	0.42354	0.706325	0.602205	0.404079	0.828707	0.436207	0.5854	0.441282	0.666725	0.641961	0.600356	0.908083	0.42656	0.944705	0.395272	0.963517	0.679351	0.549875	0.381369	0.497381	0.44614	0.421055	3.28497e-55	1.26705e-57	0.000503477	0.413873	0.685405	0.308749	0.32445	0.704826	0.339184	0.873294	0.973211	0.724529	0.622304	0.671023	0.660057	0.246982	0.518839	0.126381	-0.128977	-0.157486	-0.155205	-0.157486	-0.0627004	-0.15715	-0.127654	-0.153956	-0.15105	-0.154874	-0.136069	-0.132916	-0.142809	-0.147476	-0.166371	-0.114619	-0.148583	-0.104275	-0.143567	-0.144337	-0.151013	-0.111509	-0.138168	-0.133071	-0.119768	-0.148583	-0.0821894	-0.148583	-0.119196	-0.153472	-0.112947	-0.157058	-0.153365	-0.146689	-0.148583	2.25061	2.42223	1.1587	-0.138971	-0.139351	-0.152182	-0.167563	-0.0730006	-0.163397	-0.126334	-0.00808413	0.144007	-0.153433	-0.163744	0.0701908	0.851215	0.157903	0.443846	ENSG00000268355	AC243960.3
20874	GATA3	-0.230149	-0.0673344	-0.855211	-0.875706	-0.169553	-0.51763	-0.482507	-0.831456	-0.718709	-0.24619	-0.499144	-0.00698124	-0.92358	-0.674315	-0.638517	-0.364719	-1.04913	0.520173	-0.665157	0.707271	-0.989274	-0.609647	-0.831134	-0.902072	-0.0494255	1.10495	-0.286617	-1.04914	-0.452287	-0.843178	-1.0436	-0.606661	-0.882173	-0.989563	0.189272	-0.940409	-0.906472	17.9918	-0.325799	-0.451523	0.570578	0.240399	0.892923	-0.449309	-0.211967	-0.896079	1.32027	-0.491009	-0.450957	6.21292	2.65148	-0.788344	4.54287	0.818035	0.946332	0.392692	0.381454	0.865405	0.60486	0.629579	0.405966	0.472531	0.805599	0.617816	0.994432	0.355985	0.500307	0.523321	0.715418	0.294437	0.603088	0.506143	0.479605	0.32283	0.54227	0.406148	0.367292	0.960593	0.269516	0.77448	0.29443	0.651186	0.399382	0.296989	0.544249	0.37795	0.322689	0.849928	0.347294	0.364961	5.60772e-61	0.744662	0.651736	0.568447	0.810083	0.372169	0.653331	0.832187	0.370482	0.187124	0.623555	0.652143	8.38172e-10	0.00817343	0.430731	6.4103e-06	0.877198	0.971615	0.544911	0.546473	0.964137	0.784199	0.756111	0.613526	0.657312	0.865549	0.780851	0.997007	0.499277	0.635908	0.718179	0.821291	0.436313	0.80946	0.631162	0.639902	0.477474	0.709964	0.602407	0.550516	0.989156	0.432061	0.926646	0.426945	0.955441	0.60914	0.443901	0.659136	0.545414	0.47811	0.90685	0.392185	0.419662	9.01808e-58	0.791414	0.745785	0.621318	0.851077	0.442505	0.718681	0.901342	0.440223	0.328768	0.717428	0.730208	3.91134e-09	0.0698546	0.498635	4.56294e-05	-0.0293697	-0.00939024	-0.112014	-0.122064	-0.0645446	-0.0882361	-0.0632176	-0.112225	-0.116863	-0.0290509	-0.0747032	-0.000889576	-0.114554	-0.0744882	-0.130009	-0.0441396	-0.113546	0.093573	-0.0750027	0.10194	-0.113965	-0.0799667	-0.124327	-0.121682	-0.0108759	0.119579	-0.0891621	-0.113546	-0.121927	-0.15153	-0.115203	-0.0684213	-0.112223	-0.111548	0.0204984	-0.11675	-0.118699	3.65062	-0.0384559	-0.0921548	0.0618359	0.0283688	0.117207	-0.053098	-0.0806568	-0.134069	0.290521	-0.093569	-0.108741	0.684364	1.00466	-0.134419	0.912888	ENSG00000107485	GATA3
20875	SLAMF7	-0.574175	0.320327	-0.783124	-0.492489	-0.231449	1.27127	-0.0908124	-0.8756	-0.688105	0.676742	0.0077938	-0.827677	-0.502538	-0.552794	-0.735364	-0.15583	0.186094	-0.458788	-0.696748	-0.735629	-1.00778	-0.231568	0.0374799	-0.60079	-0.49891	-0.481449	-0.30681	-0.26203	-0.485823	-0.689401	-0.624316	-1.04955	-0.954009	-0.431728	-0.531604	-0.139681	-0.158807	28.2585	-0.70377	-0.593726	-0.379977	1.0685	-0.607138	-1.04939	-0.134179	-0.780961	0.286194	-0.61377	-0.582031	4.52446	-0.467486	-0.822667	3.53835	0.566012	0.748805	0.433788	0.622509	0.817025	0.204004	0.927664	0.381512	0.491587	0.498767	0.993783	0.408102	0.615428	0.58056	0.462335	0.876207	0.852418	0.646512	0.486164	0.462173	0.313866	0.816933	0.970112	0.548151	0.617981	0.63033	0.759068	0.793366	0.627226	0.490772	0.532599	0.294246	0.340369	0.666056	0.595149	0.888948	0.873861	<1E-100	0.481782	0.552864	0.704064	0.285621	0.543933	0.294317	0.893295	0.435058	0.774804	0.539543	0.560711	6.97889e-06	0.64028	0.410944	0.000425987	0.68261	0.862298	0.5835	0.748027	0.954767	0.455321	0.957389	0.592255	0.673152	0.618275	0.997277	0.566967	0.728052	0.703377	0.674029	0.926554	0.906914	0.833789	0.612898	0.625385	0.468927	0.896396	0.98457	0.704381	0.896105	0.755514	0.923182	0.860186	0.949845	0.681824	0.663559	0.421196	0.510675	0.772643	0.724815	0.904873	0.894002	<1E-100	0.55384	0.663931	0.746105	0.364698	0.606801	0.374609	0.937566	0.503896	0.856768	0.645382	0.653194	1.88648e-05	0.796625	0.47958	0.00162039	-0.0718377	0.0438026	-0.10059	-0.0673385	-0.0863969	0.21232	-0.011669	-0.115886	-0.109719	0.0782883	0.00114399	-0.103376	-0.0611451	-0.0598856	-0.146811	-0.0184945	0.0197634	-0.0809329	-0.0770389	-0.103968	-0.113842	-0.0297914	0.00550015	-0.0794925	-0.107637	-0.051124	-0.0935919	-0.0278268	-0.128425	-0.12151	-0.0676112	-0.116022	-0.118997	-0.0477464	-0.056448	-0.0170139	-0.0204019	4.71108	-0.0814387	-0.118817	-0.0403854	0.12356	-0.0781695	-0.121539	-0.0500678	-0.114592	0.0618187	-0.114684	-0.137613	0.494108	-0.17444	-0.137546	0.700733	ENSG00000026751	SLAMF7
20876	GZMA	-0.341788	0.936242	0.299541	0.843247	-0.19543	-0.644328	0.342266	0.42185	-0.646943	-0.142155	-0.243351	-0.328837	-0.821112	-0.548416	-0.552466	-0.433429	-0.98415	-0.430137	-0.286272	0.0869685	-0.0166664	0.973774	0.0425163	-0.733632	0.304	0.635498	-0.183609	-0.65793	-0.551554	-0.757495	-0.140823	-0.997283	-0.92428	-0.942971	-0.256669	2.26684	0.697454	10.7295	-0.90992	-0.565952	0.00298317	-0.972788	-0.982448	-0.271689	-0.291798	1.05597	-0.537125	-0.54493	-0.558687	2.55112	-0.430715	-0.790607	1.30077	0.732601	0.349433	0.764606	0.399344	0.845106	0.519548	0.732241	0.673249	0.517856	0.886994	0.807796	0.742365	0.411828	0.58356	0.580784	0.664821	0.325341	0.667212	0.774745	0.930718	0.986707	0.330465	0.966098	0.463389	0.761207	0.525286	0.854367	0.510773	0.581409	0.448978	0.888045	0.318931	0.355621	0.345982	0.797501	0.023668	0.485722	3.55078e-25	0.36314	0.571586	0.997621	0.330955	0.326178	0.785932	0.770517	0.291302	0.591331	0.585954	0.576533	0.0109239	0.666792	0.429409	0.193713	0.813975	0.560777	0.845734	0.562693	0.960834	0.725611	0.830345	0.811423	0.695509	0.921882	0.901162	0.837534	0.551867	0.705972	0.759009	0.784088	0.467173	0.84597	0.845786	0.960016	0.992785	0.529192	0.982574	0.634579	0.937532	0.673514	0.951777	0.631885	0.943747	0.648428	0.929911	0.447608	0.524931	0.500146	0.871995	0.033872	0.538958	1.48465e-22	0.439646	0.679712	0.99805	0.411988	0.396874	0.83126	0.864787	0.358782	0.721806	0.685159	0.66689	0.0176529	0.813063	0.497381	0.272932	-0.0301316	0.0901561	0.0271162	0.0812089	-0.0513983	-0.0758757	0.0309835	0.0393514	-0.0726809	-0.0115894	-0.0251657	-0.0289472	-0.0703702	-0.0418589	-0.077721	-0.0362392	-0.0735954	-0.0534619	-0.0223065	0.0086629	-0.0013273	0.088215	0.00439588	-0.068383	0.0462139	0.0475397	-0.0394635	-0.0492154	-0.102721	-0.0940604	-0.0107475	-0.0776786	-0.0812307	-0.0734429	-0.0192047	0.193878	0.0631022	1.6674	-0.0741671	-0.0797964	0.00022338	-0.0792578	-0.0890762	-0.0221828	-0.0767083	0.10911	-0.0817273	-0.0717378	-0.0930621	0.197956	-0.113236	-0.0931264	0.182713	ENSG00000145649	GZMA
20877	LINC01871	-0.882934	-0.100538	0.952386	-1.02049	-0.410835	-0.81629	0.269551	-0.131691	-0.991242	-0.111669	-0.832956	3.55876	0.242714	-0.181574	-0.739913	-0.433464	-0.914876	-0.551347	-1.03998	-1.04027	-0.585345	1.05523	-1.00399	-0.972606	0.821594	-0.580061	-0.576572	-0.844741	-0.549446	-0.767603	5.9269	5.00392	0.794314	-1.16213	0.575814	-1.01042	-1.06041	11.5845	-1.0991	-0.545001	-1.18341	-1.10954	-0.998893	-1.06377	-0.226924	-0.892973	-0.789568	-0.821079	-0.83592	1.24374	-0.410642	-0.699016	-0.834293	0.377539	0.919943	0.341191	0.307804	0.681304	0.414579	0.787576	0.895262	0.321869	0.911114	0.40512	0.000394709	0.808289	0.855963	0.459571	0.664795	0.360534	0.581551	0.298666	0.298529	0.558481	0.29164	0.315689	0.331045	0.411554	0.562038	0.564392	0.39851	0.582854	0.442951	4.59724e-09	6.91888e-07	0.42725	0.245532	0.564904	0.3126	0.28928	8.72079e-29	0.272058	0.585906	0.237001	0.267532	0.31815	0.287755	0.820541	0.372142	0.430015	0.411847	0.403451	0.213964	0.681446	0.484747	0.404366	0.510862	0.959505	0.495351	0.475994	0.925626	0.647481	0.867203	0.944364	0.527805	0.938776	0.620017	0.00321832	0.872205	0.907535	0.672186	0.784088	0.502522	0.796956	0.434268	0.477144	0.690211	0.491731	0.5211	0.51675	0.81675	0.703422	0.86018	0.529249	0.943747	0.643302	1.51354e-07	9.72737e-06	0.59102	0.39906	0.700467	0.356842	0.341987	4.44675e-26	0.344268	0.690821	0.291199	0.344971	0.388462	0.367826	0.893673	0.441705	0.58654	0.531451	0.513675	0.262046	0.821491	0.551037	0.492842	-0.0975385	-0.0121431	0.108024	-0.123176	-0.135439	-0.120482	0.0305898	-0.0154012	-0.139552	-0.0114128	-0.107938	0.389652	0.0260859	-0.0173762	-0.130467	-0.0454326	-0.0857708	-0.0858975	-0.101522	-0.12981	-0.0584251	0.119822	-0.130046	-0.113618	0.156512	-0.0543985	-0.155319	-0.0792001	-0.128276	-0.119485	0.554919	0.481376	0.0875227	-0.113431	0.0540003	-0.108628	-0.120233	2.23364	-0.112281	-0.0963313	-0.110997	-0.113312	-0.113541	-0.108813	-0.0747841	-0.115706	-0.150578	-0.135476	-0.174517	0.121374	-0.135338	-0.103233	-0.147005	ENSG00000235576	LINC01871
20878	LINC02032	-0.751863	-0.729787	-0.73638	-0.72979	-0.0506897	-0.465597	-0.659565	-0.67191	-0.607096	-0.64193	-0.608105	-0.649106	-0.746551	-0.789487	-0.560506	-0.591483	-0.789718	-0.367984	-0.742898	-0.654711	-0.796918	-0.606649	-0.583902	-0.696731	-0.222381	-0.789718	-0.0669134	-0.789728	-0.168625	-0.497184	-0.792994	-0.781375	-0.783854	-0.793162	-0.789719	-0.792005	-0.778748	-0.674123	0.0793215	-0.283084	-0.807193	-0.149823	-0.665043	-0.739242	-0.189864	-0.579533	0.0902944	-0.501138	-0.460723	10.9184	-0.579697	7.55055	20.5767	0.452356	0.465735	0.461717	0.465734	0.959586	0.641631	0.509724	0.501836	0.54396	0.521104	0.543291	0.516457	0.455555	0.430063	0.575292	0.554365	0.429928	0.712983	0.457763	0.512843	0.425737	0.544257	0.559452	0.486175	0.824075	0.429928	0.946667	0.429922	0.866134	0.619197	0.428018	0.434814	0.433359	0.42792	0.429927	0.428594	0.43636	0.500429	0.936797	0.777186	0.419797	0.880942	0.506216	0.459978	0.849464	0.562394	0.928076	0.616413	0.645124	5.88635e-26	0.562283	1.18978e-13	9.35583e-76	0.581931	0.660919	0.608616	0.620998	0.990378	0.808897	0.658969	0.689679	0.714291	0.637535	0.729015	0.663373	0.590809	0.573179	0.754502	0.696195	0.569695	0.869077	0.587935	0.668165	0.575894	0.711451	0.724968	0.654493	0.954205	0.591593	0.983817	0.558987	0.983738	0.775962	0.569949	0.562723	0.596511	0.576716	0.584136	0.474234	0.491278	0.586671	0.950851	0.843737	0.478115	0.907822	0.571094	0.54091	0.911642	0.626994	0.957054	0.71111	0.724132	1.3036e-24	0.748037	2.95761e-12	3.91186e-72	-0.102887	-0.109135	-0.103472	-0.109135	-0.0206992	-0.0851377	-0.0926849	-0.0972968	-0.105899	-0.0812368	-0.0976179	-0.0886998	-0.0993452	-0.0935393	-0.122427	-0.0767756	-0.0917101	-0.0710131	-0.0898511	-0.101227	-0.0984989	-0.0853572	-0.093713	-0.100835	-0.0524889	-0.0917101	-0.0223297	-0.0917101	-0.0487672	-0.0958726	-0.0939281	-0.0945168	-0.106974	-0.0959285	-0.0917101	-0.105492	-0.109402	-0.173997	0.0100439	-0.0619812	-0.0938191	-0.0189659	-0.0936622	-0.0936913	-0.0774978	-0.0930401	0.0213364	-0.10244	-0.119171	1.23195	-0.236605	1.33455	3.62918	ENSG00000241131	LINC02032
20879	AL135960.1	-0.831867	-0.103903	-0.81244	-0.800036	-0.0664734	-0.671059	-0.812438	-0.888854	-0.653449	-0.727981	-0.691794	-0.768037	-0.788465	-0.938136	-0.548604	-0.691842	-0.965377	-0.426095	-0.939025	-0.739049	-0.927101	-0.593342	-0.759873	-0.718182	-0.537078	-0.965377	-0.215542	-0.965387	-0.425295	-0.654537	-0.946007	-0.985447	-0.814492	-0.918201	-0.965378	19.0349	10.3703	7.87094	-0.855285	-0.471424	-0.990325	-1.00183	-0.601758	-0.963721	-0.177683	-0.761599	-0.453858	0.0708386	-0.473313	2.37006	-0.566646	-0.794908	-0.754831	0.405734	0.917272	0.416783	0.423929	0.947018	0.502378	0.416783	0.37435	0.513656	0.466839	0.489269	0.442693	0.430659	0.348459	0.583431	0.489238	0.334649	0.670154	0.348003	0.460095	0.354155	0.553121	0.447555	0.472856	0.591364	0.334649	0.8294	0.334644	0.670737	0.512955	0.344432	0.324704	0.415607	0.358792	0.334649	7.44578e-67	1.01502e-23	1.15085e-14	0.392651	0.637467	0.322316	0.31673	0.547507	0.335479	0.859017	0.446525	0.650055	0.943544	0.63612	0.0180227	0.571115	0.426904	0.450574	0.538249	0.957585	0.567269	0.584556	0.987606	0.714177	0.576164	0.586749	0.692225	0.590668	0.687556	0.599608	0.568825	0.495874	0.760852	0.642542	0.476919	0.847718	0.484572	0.623606	0.507735	0.717188	0.637764	0.643254	0.888597	0.50031	0.944705	0.467035	0.957846	0.698645	0.490767	0.453156	0.580811	0.512322	0.493766	8.94606e-65	2e-22	9.58552e-13	0.469046	0.734466	0.380332	0.397214	0.60991	0.416603	0.917661	0.515179	0.767611	0.961199	0.716333	0.0279305	0.753818	0.494918	0.537712	-0.124494	-0.0169997	-0.124849	-0.130843	-0.0296883	-0.134188	-0.124849	-0.140744	-0.124663	-0.100753	-0.121451	-0.114775	-0.114751	-0.121548	-0.131058	-0.0982105	-0.122592	-0.0899306	-0.12419	-0.124967	-0.125311	-0.0913096	-0.133365	-0.113678	-0.138627	-0.122592	-0.0786675	-0.122592	-0.134511	-0.138028	-0.122533	-0.130343	-0.121568	-0.121442	-0.122592	2.29934	1.49608	2.14078	-0.118395	-0.112882	-0.125868	-0.138622	-0.092698	-0.133557	-0.0793229	-0.133711	-0.117283	0.0158401	-0.133901	0.312544	-0.252955	-0.159018	-0.180189	ENSG00000226252	AL135960.1
20880	UBASH3A	0.392027	-0.366399	-0.668811	-0.668963	-0.181176	-0.637866	0.171428	-0.768911	0.0873654	0.00265271	-0.498389	-0.00325364	-0.335708	-0.897704	-0.579145	-0.125245	0.223786	-0.468179	-0.8596	-0.668169	-0.447051	0.271938	-0.691725	0.0535521	0.142379	-0.75075	-0.191025	-0.516738	-0.438947	-0.715768	-0.332713	-0.824717	-0.821847	-0.255685	0.738262	-0.805971	0.588292	35.1731	-0.757948	-0.454531	2.10997	0.542512	-0.746469	-0.786245	-0.256862	-0.692896	-0.297081	-0.494239	-0.508673	1.20939	-0.338591	-0.647747	-0.658661	0.695143	0.714165	0.50381	0.503713	0.856275	0.523745	0.863931	0.442174	0.930403	0.997884	0.618348	0.997405	0.737179	0.369615	0.562655	0.900361	0.822982	0.639785	0.390269	0.50422	0.65496	0.785741	0.489312	0.957305	0.886816	0.453025	0.848555	0.605483	0.660819	0.474345	0.739439	0.40978	0.41141	0.79826	0.460573	0.4205	0.556503	<1E-100	0.448707	0.64957	0.0351725	0.587618	0.455605	0.431958	0.797352	0.488577	0.766482	0.621274	0.611123	0.226873	0.735007	0.517336	0.510304	0.785422	0.83906	0.645651	0.653526	0.962435	0.7286	0.920175	0.643202	0.962873	0.998362	0.781193	0.99875	0.821989	0.516532	0.74491	0.941243	0.88664	0.829994	0.52627	0.661016	0.766405	0.877026	0.671292	0.977309	0.969364	0.612318	0.950722	0.714548	0.956939	0.669355	0.827527	0.538796	0.577108	0.870186	0.612281	0.466241	0.60551	<1E-100	0.522221	0.743888	0.0536727	0.659512	0.523633	0.513156	0.87919	0.556783	0.851801	0.715454	0.69563	0.275788	0.853148	0.5821	0.593779	0.0473764	-0.0483887	-0.082978	-0.0883291	-0.0653192	-0.102968	0.0212743	-0.0982971	0.0134582	0.000296469	-0.0706427	-0.00039265	-0.0394534	-0.0938962	-0.111684	-0.0143565	0.0229535	-0.0797653	-0.091781	-0.0912106	-0.0487987	0.0337884	-0.0980102	0.00684494	0.0296716	-0.0769788	-0.0562816	-0.0529932	-0.11207	-0.121841	-0.0348058	-0.0880745	-0.099022	-0.0273124	0.0756992	-0.0947766	0.0729782	5.01512	-0.084705	-0.0878589	0.216002	0.0606223	-0.0928108	-0.087975	-0.0925659	-0.0982007	-0.0619757	-0.0891993	-0.116162	0.129071	-0.122032	-0.104614	-0.126934	ENSG00000160185	UBASH3A
20881	IL18RAP	0.0432918	-0.0511309	0.575214	-0.673372	-0.228079	-0.39422	0.532767	-0.897418	-0.608669	-0.502592	-0.836126	-0.705806	-0.74848	-0.399791	-0.589289	-0.2816	-0.691886	-0.561826	-0.294558	-0.680516	0.486791	-0.846087	0.29636	-0.746663	-0.530688	-0.857986	-0.177886	0.0220633	-0.61041	5.99408	1.80688	-0.949745	1.30571	-0.484621	0.0881619	-0.937454	-0.909786	19.4648	-0.898833	-0.512612	0.168766	-0.201078	-0.884335	-0.948022	-0.233056	-0.907819	-0.567542	-0.619925	-0.577448	0.506328	-0.306178	2.67442	-0.656294	0.96548	0.959234	0.565309	0.500906	0.819644	0.693524	0.594344	0.369767	0.542918	0.61539	0.403335	0.480516	0.454392	0.689418	0.555835	0.778323	0.489211	0.574393	0.768409	0.496376	0.626541	0.397759	0.767032	0.455488	0.595783	0.391159	0.858858	0.982403	0.541764	3.10173e-09	0.0711584	0.34253	0.192028	0.628079	0.92977	0.34881	0.363211	2.59598e-69	0.369014	0.608365	0.866023	0.840689	0.376783	0.343406	0.815778	0.364249	0.570506	0.535485	0.5638	0.612767	0.759549	0.0076395	0.511825	0.978491	0.97822	0.69636	0.651088	0.9549	0.840272	0.727607	0.583152	0.713646	0.718895	0.618327	0.63274	0.589813	0.788974	0.741515	0.8631	0.622534	0.792834	0.840757	0.654344	0.745228	0.590886	0.865525	0.62846	0.890659	0.555692	0.952012	0.988598	0.941078	5.68813e-07	0.161089	0.472171	0.350649	0.744813	0.956866	0.393812	0.417909	4.93378e-66	0.44521	0.71049	0.889993	0.875479	0.446821	0.424933	0.890724	0.433878	0.705782	0.642311	0.656003	0.660057	0.868039	0.0151285	0.595316	0.00511515	-0.00660199	0.0697728	-0.0869202	-0.0803867	-0.0622225	0.0646261	-0.112142	-0.0916421	-0.0549038	-0.115828	-0.0832435	-0.0859697	-0.0408968	-0.111095	-0.031555	-0.0693585	-0.0935715	-0.0307588	-0.0908152	0.0519456	-0.102732	0.041061	-0.0932677	-0.1081	-0.0859953	-0.0512371	0.00221238	-0.15234	0.976005	0.184425	-0.099142	0.1537	-0.0506029	0.00884044	-0.107753	-0.110299	3.56972	-0.098186	-0.0968635	0.0169369	-0.0219696	-0.107475	-0.103683	-0.082107	-0.125751	-0.11573	-0.109368	-0.128909	0.0528669	-0.10788	0.420481	-0.123646	ENSG00000115607	IL18RAP
20882	ICOS	-0.100051	0.197668	-0.77649	0.106348	-0.137757	-0.746295	0.571022	-0.902041	-0.0638401	-0.707015	-0.638618	-0.679389	-0.299077	-0.884339	-0.679405	-0.180944	-0.479827	-0.395824	-0.914329	0.242815	-0.884318	-0.365243	-0.721224	-0.704846	-0.538496	0.238136	-0.214069	-0.898889	-0.540743	-0.846873	-0.902094	-0.405215	-0.907122	-0.291999	0.0938135	0.988218	0.235264	19.4829	-0.811929	-0.412631	-0.116685	0.687352	0.640274	-0.894002	-0.266406	2.50814	-0.264703	-0.54898	-0.644838	1.27245	-0.441694	1.32204	3.34419	0.920329	0.843356	0.437691	0.915333	0.890468	0.45571	0.568146	0.367308	0.949114	0.479764	0.523255	0.497089	0.76496	0.37678	0.497079	0.856457	0.631482	0.692341	0.360821	0.808211	0.376792	0.715027	0.470984	0.481113	0.590386	0.811837	0.830548	0.368984	0.588836	0.397321	0.36728	0.685428	0.364617	0.770363	0.925281	0.323346	0.814064	2.04141e-69	0.417075	0.679988	0.907139	0.492061	0.522179	0.371591	0.789996	0.012335	0.791307	0.583174	0.519218	0.203586	0.658831	0.186535	0.000863876	0.947662	0.915954	0.587051	0.950129	0.970991	0.68182	0.707088	0.581122	0.974231	0.60146	0.71414	0.647405	0.841178	0.522747	0.699587	0.914459	0.741453	0.85808	0.497515	0.886861	0.529525	0.83225	0.657829	0.650206	0.88858	0.882961	0.944823	0.500874	0.944358	0.607325	0.513825	0.778511	0.532674	0.850961	0.954219	0.367644	0.840727	4.26777e-66	0.491925	0.768108	0.923978	0.571153	0.586508	0.453661	0.874955	0.0221676	0.867838	0.682862	0.617696	0.250717	0.808543	0.245033	0.00296166	-0.0125991	0.0272007	-0.100365	0.0146345	-0.0517469	-0.125508	0.0738204	-0.120132	-0.0102464	-0.0823023	-0.0943029	-0.0853999	-0.0366219	-0.0963759	-0.136498	-0.0216101	-0.0512721	-0.0702667	-0.10171	0.0345437	-0.100538	-0.0472817	-0.106469	-0.0938384	-0.116905	0.0254488	-0.0657139	-0.0960147	-0.143836	-0.15018	-0.0982813	-0.0451025	-0.113866	-0.0324982	0.0100258	0.121054	0.0304137	3.80695	-0.0945354	-0.0831043	-0.0124807	0.0800178	0.0829518	-0.104213	-0.100028	0.369024	-0.0575363	-0.103228	-0.153414	0.14148	-0.165854	0.222278	0.666995	ENSG00000163600	ICOS
20883	CD48	-0.308615	-0.633397	-0.478253	-0.530727	-0.275948	-0.731388	0.13978	-0.905855	-0.712672	0.555251	-0.721477	0.611694	-0.857976	-0.406168	-0.735039	-0.570543	-0.952819	-0.405678	-0.727458	-0.826429	0.901064	-0.386564	-0.78638	-0.783933	-0.29684	-0.290839	-0.268078	-0.526487	-0.428537	-0.649597	-0.607716	-0.30861	-0.92944	-0.952248	-0.441654	0.186681	3.84745	30.5067	-0.828616	-0.393526	-0.956361	-0.0654491	-0.529215	-0.9376	-0.214609	-0.808089	-0.266338	-0.661482	0.726835	3.82014	-0.53939	-0.797877	2.02244	0.757695	0.526656	0.632601	0.595756	0.78266	0.464758	0.888869	0.365287	0.476258	0.578879	0.470828	0.540915	0.391164	0.684728	0.462532	0.568471	0.340971	0.685088	0.467159	0.408808	0.367827	0.699183	0.431879	0.433313	0.766666	0.77125	0.788709	0.598696	0.668376	0.51614	0.54355	0.757699	0.352943	0.341261	0.65886	0.851958	0.000128917	<1E-100	0.407571	0.694036	0.33918	0.947833	0.596804	0.348734	0.830127	0.419281	0.790048	0.508495	0.467541	0.000143768	0.589769	0.42518	0.0434657	0.832565	0.708284	0.749365	0.727983	0.947852	0.687664	0.934603	0.579785	0.660422	0.687561	0.674315	0.683836	0.532367	0.78545	0.674126	0.707769	0.483278	0.854536	0.595841	0.580293	0.520682	0.820909	0.624482	0.609161	0.939577	0.855281	0.931873	0.7087	0.957585	0.70054	0.672547	0.834716	0.522339	0.495857	0.77361	0.872449	0.000297017	<1E-100	0.482675	0.779495	0.397539	0.959909	0.655018	0.43033	0.899997	0.488573	0.86702	0.618489	0.571603	0.000319916	0.764965	0.493248	0.0800744	-0.0386819	-0.0867401	-0.0615467	-0.0726851	-0.103177	-0.122437	0.0179907	-0.120085	-0.113822	0.0643462	-0.106041	0.0765412	-0.104533	-0.044078	-0.146989	-0.0678136	-0.101302	-0.0716846	-0.0805655	-0.116984	0.101969	-0.049811	-0.115547	-0.10388	-0.0641542	-0.0309376	-0.0819135	-0.0559967	-0.113473	-0.114687	-0.0659233	-0.0341934	-0.116128	-0.105439	-0.046977	0.0227763	0.490562	4.89544	-0.0960328	-0.0788928	-0.101765	-0.00758641	-0.0682536	-0.108787	-0.0802106	-0.118766	-0.0576254	-0.123799	0.172114	0.419396	-0.201595	-0.133625	0.403295	ENSG00000117091	CD48
20884	GPR174	0.0271032	0.081213	-0.697676	-0.689357	-0.129473	0.404822	0.127626	-0.687131	-0.152894	-0.665114	-0.6641	-0.687729	-0.72326	-0.287294	-0.636038	-0.593461	-0.767511	0.806281	-0.775748	-0.646891	-0.775732	-0.194542	-0.584508	-0.682649	-0.37425	-0.767512	-0.167127	-0.444544	0.789049	-0.621595	-0.770069	-0.757661	-0.728397	-0.772261	-0.767513	-0.771568	0.776726	17.0974	-0.0830359	-0.313626	2.18193	-0.741538	-0.551308	-0.719838	-0.185392	-0.618345	-0.228644	-0.531063	-0.472701	3.72512	-0.424015	-0.635757	9.35666	0.978384	0.935293	0.485584	0.4908	0.897016	0.685718	0.898477	0.4922	0.87852	0.50617	0.506819	0.491824	0.469733	0.773962	0.524934	0.553042	0.443005	0.420322	0.438129	0.517889	0.438138	0.845801	0.559044	0.495027	0.708318	0.443005	0.867313	0.65677	0.430318	0.534386	0.441487	0.448879	0.466585	0.440189	0.443004	0.4406	0.437552	4.75925e-56	0.933844	0.753887	0.0294064	0.458586	0.581578	0.471836	0.852968	0.536525	0.819205	0.595523	0.636557	0.000209023	0.67167	0.525118	8.19289e-20	0.987291	0.965973	0.629792	0.6421	0.972854	0.835892	0.939684	0.682598	0.93414	0.624491	0.70239	0.643232	0.6037	0.850641	0.719012	0.69498	0.581678	0.691217	0.570367	0.672568	0.586743	0.914248	0.724619	0.661957	0.922345	0.603707	0.954368	0.756164	0.938428	0.713647	0.582255	0.575545	0.625524	0.588084	0.596397	0.486081	0.492393	5.85276e-53	0.948498	0.826297	0.0457283	0.538849	0.641337	0.552246	0.913673	0.602686	0.886179	0.693555	0.716681	0.000453774	0.815775	0.58965	1.0705e-17	0.00322285	0.0105531	-0.0851598	-0.089551	-0.0459256	0.0643037	0.015583	-0.0864309	-0.0231722	-0.0731135	-0.0926001	-0.0816311	-0.0836058	-0.0295781	-0.12067	-0.0669143	-0.0774259	0.135115	-0.0814978	-0.0868819	-0.0832885	-0.0237823	-0.0814887	-0.0858214	-0.0767282	-0.0774259	-0.0484459	-0.0448555	0.19815	-0.10411	-0.0792342	-0.0796125	-0.0863536	-0.0811345	-0.0774259	-0.0892688	0.0947823	3.27877	-0.00913317	-0.0596479	0.21972	-0.0815112	-0.0674498	-0.079249	-0.065733	-0.0862248	-0.0469296	-0.0942956	-0.106207	0.388126	-0.150346	-0.10102	1.68425	ENSG00000147138	GPR174
20885	AC009269.5	-0.261688	-1.00537	-0.32312	-1.00537	-0.171796	-0.713747	-0.940769	-0.961717	-0.82315	-0.891903	-0.653545	-0.818219	-0.891469	-1.08904	-0.602055	-0.861181	-1.14935	-0.552379	-1.12229	-0.844635	-0.834535	-0.818518	-0.690158	-0.813093	-0.396079	-0.679337	-0.177116	-1.14937	-0.329181	-0.627513	-1.13027	-1.1528	-1.01045	-1.06879	-1.14935	-0.231845	1.27345	-0.694132	1.64773	0.742179	-1.17024	-0.00754563	1.60216	-1.11934	-0.375264	1.40726	2.23675	2.56406	1.11257	15.2456	-0.349576	2.25971	6.75132	0.79363	0.315026	0.746689	0.315024	0.863642	0.475593	0.347109	0.336484	0.410669	0.372715	0.513594	0.413477	0.372947	0.276468	0.547309	0.389398	0.250756	0.580844	0.262076	0.398569	0.40423	0.413306	0.490296	0.416408	0.692153	0.497122	0.859462	0.250749	0.742105	0.530503	0.258702	0.249338	0.312586	0.285487	0.250755	0.816718	0.20323	0.487802	0.0998028	0.458198	0.242254	0.993981	0.109518	0.263333	0.707564	0.15974	0.0255789	0.0105283	0.26623	3.13296e-46	0.72675	0.0241093	2.82564e-11	0.859384	0.527297	0.833554	0.48312	0.964079	0.696027	0.50974	0.553552	0.607845	0.502171	0.707652	0.571893	0.515459	0.422379	0.735308	0.555157	0.389961	0.79674	0.395422	0.570513	0.55561	0.603914	0.672096	0.594592	0.917257	0.650935	0.952012	0.380315	0.968913	0.711307	0.403613	0.372226	0.482674	0.441318	0.405939	0.840684	0.249748	0.574923	0.146481	0.579252	0.296885	0.995435	0.156961	0.342153	0.829027	0.214457	0.0745611	0.0277246	0.375941	1.71012e-44	0.84799	0.041542	9.31749e-10	-0.0333031	-0.139735	-0.042223	-0.139735	-0.0652204	-0.121317	-0.122873	-0.129435	-0.133467	-0.104911	-0.097534	-0.103933	-0.110274	-0.119918	-0.122254	-0.1039	-0.124038	-0.0990938	-0.12614	-0.121391	-0.0958939	-0.107052	-0.102971	-0.109392	-0.0869097	-0.0733534	-0.0549499	-0.124038	-0.0885041	-0.112488	-0.124417	-0.129585	-0.128172	-0.120139	-0.124038	-0.0287198	0.166216	-0.166563	0.193644	0.151032	-0.126396	-0.000888045	0.209498	-0.131833	-0.142396	0.209823	0.489848	0.48536	0.267374	1.50857	-0.132668	0.383172	1.33276	ENSG00000274297	AC009269.5
20886	HIST1H2BH	-0.849278	-0.77492	-0.839139	-0.774923	-0.264802	-0.688788	1.15454	-0.823612	0.589737	-1.01856	-0.791392	-0.839637	-0.905407	-1.08	-0.660913	-0.925794	-1.09338	-0.499362	-0.973405	-0.723855	-1.01842	-0.778315	-0.763219	-0.806766	-0.483697	-1.09338	-0.245478	-1.09339	-0.402889	-0.581325	-1.03308	-1.05332	-0.890454	-1.01863	-1.09338	14.2127	16.6379	4.93909	-0.9685	0.790756	0.332327	-1.04441	-0.951732	-1.00754	-0.157561	-0.830587	-0.550958	-0.349109	-0.555965	0.663726	-0.430704	0.199236	-0.638869	0.395982	0.438617	0.401644	0.438615	0.791231	0.491158	0.248624	0.410407	0.555535	0.308721	0.428952	0.401364	0.365524	0.280468	0.508859	0.354834	0.27456	0.617663	0.330648	0.469368	0.30879	0.436615	0.445559	0.420043	0.628734	0.27456	0.80615	0.274555	0.687138	0.561186	0.301879	0.292515	0.373491	0.308689	0.27456	5.12422e-41	1.46146e-53	9.56972e-07	0.333089	0.429322	0.73973	0.296612	0.341522	0.313982	0.874843	0.406456	0.581817	0.7271	0.578392	0.507058	0.6668	0.842129	0.523092	0.528904	0.638338	0.553074	0.597258	0.949644	0.707371	0.40626	0.617138	0.721905	0.439324	0.64073	0.561528	0.509036	0.426619	0.70794	0.52349	0.415427	0.817563	0.466779	0.631681	0.463862	0.623829	0.636218	0.59823	0.898986	0.438388	0.937043	0.406274	0.959986	0.733954	0.448613	0.419543	0.54126	0.465214	0.43138	1.82189e-39	1.50508e-51	1.10107e-05	0.408516	0.552741	0.778338	0.375884	0.411758	0.395048	0.926671	0.476204	0.714714	0.800509	0.668686	0.560549	0.813063	0.871432	0.605724	-0.123584	-0.123236	-0.125384	-0.123236	-0.114992	-0.133924	0.172444	-0.126818	0.109404	-0.13703	-0.135084	-0.121998	-0.128113	-0.136037	-0.153511	-0.127758	-0.134986	-0.102477	-0.125174	-0.119016	-0.133834	-0.116446	-0.130249	-0.124159	-0.121402	-0.134986	-0.0871163	-0.134986	-0.123904	-0.119208	-0.130099	-0.135458	-0.129222	-0.130985	-0.134986	1.79857	2.14174	1.33582	-0.130344	0.184065	0.0410926	-0.140511	-0.142508	-0.135763	-0.0683959	-0.141782	-0.138431	-0.0759005	-0.152928	0.0853833	-0.186971	0.038769	-0.148307	ENSG00000275713	HIST1H2BH
20887	OSM	-0.136196	-0.650829	-0.852006	-0.0905741	-0.410285	-0.490883	-0.225489	-0.404932	-0.695537	-0.371665	-0.611619	-0.716866	-0.141327	-0.919332	-0.655538	0.0407393	-0.643024	-0.498435	-0.914867	-0.797286	-0.384954	-0.0483783	-0.769101	-0.0557202	0.212835	-0.627922	-0.342603	-0.247672	-0.339178	-0.528446	-0.213985	-0.20401	-0.914354	-0.410027	-0.928248	10.0635	7.75684	6.90923	-0.848534	-0.416491	-0.924669	-0.925852	-0.824299	-0.871853	-0.304563	-0.689928	0.299108	-0.701012	-0.669066	1.80608	-0.382483	-0.749	-0.795598	0.891701	0.515345	0.394467	0.927854	0.681707	0.623645	0.821657	0.685636	0.486922	0.710242	0.540965	0.473667	0.887647	0.358201	0.512311	0.967514	0.520394	0.618315	0.360539	0.425523	0.700374	0.961427	0.442061	0.955579	0.83151	0.530235	0.731988	0.804452	0.734565	0.597337	0.830614	0.838398	0.360808	0.681897	0.353561	1.66392e-22	2.6685e-14	9.99014e-12	0.396396	0.677163	0.355419	0.354804	0.410017	0.383552	0.760779	0.490441	0.764935	0.4835	0.503648	0.0712833	0.702205	0.454079	0.426503	0.928427	0.699461	0.546358	0.956967	0.925626	0.79601	0.890583	0.819736	0.669137	0.793033	0.727166	0.626845	0.927276	0.505263	0.710611	0.982029	0.649049	0.81777	0.497257	0.594517	0.800679	0.978797	0.63356	0.9766	0.955995	0.677739	0.914605	0.867437	0.967238	0.75993	0.892379	0.891824	0.5293	0.785343	0.512225	1.87324e-21	2.22528e-13	4.33307e-10	0.472573	0.766142	0.41358	0.436903	0.479462	0.465436	0.859582	0.558481	0.850429	0.5961	0.6043	0.0975613	0.834308	0.52142	0.514036	-0.0171078	-0.0893146	-0.109843	-0.0124328	-0.153721	-0.0823648	-0.029083	-0.0538156	-0.111322	-0.0431667	-0.0900927	-0.0898831	-0.0172631	-0.0999356	-0.131378	0.00485343	-0.0685313	-0.0882566	-0.101516	-0.113101	-0.0436736	-0.00624759	-0.113249	-0.007402	0.0460972	-0.0669225	-0.104904	-0.0264015	-0.0900054	-0.0935037	-0.0232663	-0.0226525	-0.114487	-0.045518	-0.0989014	1.15886	0.964474	1.58983	-0.0985472	-0.0836723	-0.0986042	-0.107488	-0.106509	-0.10138	-0.114069	-0.101626	0.0648518	-0.131471	-0.158778	0.200106	-0.143267	-0.125711	-0.159331	ENSG00000099985	OSM
20888	CD300LB	-0.782028	-0.709456	-0.272091	-0.709459	-0.225817	7.14621	0.56883	0.368657	-0.672672	-0.917678	-0.45636	-0.620155	-0.782653	-0.969116	-0.608371	-0.853892	-0.779254	-0.424021	-0.86087	-0.666526	-0.659828	-0.750245	-0.62085	-0.68734	-0.389733	-0.958171	-0.159967	-0.958188	-0.365648	-0.538898	-0.923887	-0.937203	-0.856999	-0.934746	-0.592135	8.78273	13.966	3.80928	-0.956959	-0.543671	-0.930563	-0.908333	-0.882921	-0.851671	-0.264175	-0.537497	-0.564108	-0.425077	-0.783801	0.242527	-0.0768522	-0.673322	-0.662067	0.434431	0.47825	0.785622	0.478247	0.821402	2.01986e-12	0.569632	0.712482	0.501352	0.359066	0.648256	0.535333	0.434064	0.332782	0.543115	0.393422	0.436062	0.671665	0.389569	0.505268	0.509555	0.453329	0.534876	0.492069	0.696838	0.338268	0.872947	0.338259	0.714725	0.590108	0.355825	0.348939	0.391704	0.350203	0.553928	9.68874e-18	8.38294e-40	0.000150116	0.338879	0.586821	0.352362	0.363977	0.377546	0.394653	0.791713	0.591075	0.57284	0.670896	0.43339	0.808434	0.93876	0.500938	0.50812	0.565575	0.670621	0.8602	0.631444	0.955446	5.78453e-10	0.708052	0.836148	0.681442	0.489487	0.800806	0.679083	0.571905	0.480234	0.73202	0.55849	0.575053	0.848757	0.525678	0.661827	0.648688	0.637834	0.706137	0.659393	0.919456	0.503512	0.956641	0.470533	0.963309	0.755155	0.501746	0.478414	0.558478	0.504121	0.691947	7.66085e-17	4.62411e-38	0.000822628	0.414474	0.691681	0.410526	0.44598	0.447549	0.476226	0.876065	0.653948	0.70783	0.757509	0.540486	0.835673	0.96855	0.566792	0.591962	-0.0882476	-0.0874934	-0.0315382	-0.0874934	-0.0760417	1.04474	0.0659231	0.0440325	-0.0967588	-0.0957439	-0.0604198	-0.0698863	-0.0858847	-0.0946708	-0.109578	-0.0913811	-0.0746286	-0.0674781	-0.0858527	-0.0849842	-0.0672635	-0.0870422	-0.0821696	-0.0820348	-0.0758556	-0.0917453	-0.0440223	-0.0917453	-0.0872002	-0.0856937	-0.090232	-0.0934731	-0.0964421	-0.0932157	-0.0567174	0.921371	1.4504	0.803719	-0.0998686	-0.0981507	-0.0891778	-0.0947716	-0.102518	-0.0890023	-0.0889206	-0.0711578	-0.109902	-0.0716583	-0.167144	0.0241966	-0.0258728	-0.101567	-0.119172	ENSG00000178789	CD300LB
20889	AC008759.3	-0.893819	-0.743331	-0.639705	-0.743334	-0.175009	-0.58592	-0.818563	-0.731521	-0.651499	-0.646153	-0.528044	-0.667466	-0.723749	-0.923877	-0.511857	-0.832187	-0.957381	-0.4474	-0.880598	-0.643258	-0.883565	-0.702603	-0.545714	-0.661861	-0.373581	-0.957381	-0.100894	-0.957392	-0.333977	-0.473974	-0.517386	0.0250793	-0.819194	-0.879584	-0.957382	20.3577	16.0236	2.42677	-0.956306	-0.593281	-1.02608	-0.928591	-0.939793	-0.939706	-0.312018	-0.656209	-0.646719	-0.476464	-0.67596	-0.960164	-0.183336	-0.694236	-0.638914	0.371689	0.457501	0.522549	0.457499	0.861117	0.558096	0.413281	0.464676	0.514913	0.518367	0.597616	0.504668	0.469433	0.355831	0.608893	0.405553	0.338666	0.654708	0.378802	0.520242	0.377198	0.482509	0.585416	0.508252	0.708815	0.338666	0.91966	0.338661	0.738485	0.635649	0.605031	0.979998	0.412921	0.37935	0.338665	1.77156e-74	2.74828e-50	0.015455	0.339209	0.553162	0.305166	0.353383	0.347609	0.347654	0.755109	0.511879	0.518001	0.633874	0.499262	0.337265	0.854581	0.487737	0.523063	0.505335	0.654118	0.661391	0.613422	0.963938	0.752414	0.573324	0.6627	0.693204	0.634892	0.766395	0.653041	0.603453	0.503075	0.778164	0.570082	0.481021	0.83961	0.515474	0.674688	0.529759	0.661204	0.743373	0.672927	0.922394	0.503889	0.973247	0.470904	0.968315	0.788049	0.724236	0.98689	0.57827	0.532119	0.498013	3.13867e-72	2.32614e-48	0.0367163	0.414798	0.664201	0.362757	0.435449	0.417962	0.429275	0.855934	0.579203	0.663277	0.726483	0.600525	0.391975	0.922809	0.553893	0.605724	-0.131708	-0.119714	-0.0968139	-0.119714	-0.0769639	-0.115376	-0.123862	-0.114075	-0.122387	-0.0880643	-0.0912946	-0.0982268	-0.103725	-0.117869	-0.120409	-0.116308	-0.119715	-0.0929797	-0.114686	-0.107112	-0.117603	-0.106458	-0.0943272	-0.103164	-0.0949579	-0.119715	-0.0362606	-0.119715	-0.104015	-0.0984325	-0.0660145	0.00326837	-0.120396	-0.114558	-0.119715	2.36873	2.10864	0.672292	-0.130336	-0.139872	-0.128408	-0.12653	-0.142506	-0.128238	-0.137155	-0.113454	-0.164538	-0.104895	-0.188273	-0.125045	-0.0806033	-0.136764	-0.150197	ENSG00000277587	AC008759.3
20890	ERICH4	-0.155108	-0.290983	-0.536983	-0.840079	-0.268085	-0.351551	-0.619894	-0.754361	-0.63188	-0.503501	-0.527121	-0.842862	-0.463223	-0.498109	-0.714907	0.815934	-0.503186	-0.466643	-0.664473	-0.789852	-0.0823227	-0.49694	-0.672373	-0.813587	-0.41555	-0.390774	-0.283717	-1.00324	-0.258561	1.10126	-0.955708	-0.956896	-0.819347	-0.919793	-1.00323	-0.195985	-0.851809	2.44504	-0.826052	-0.48957	-0.981004	-0.970661	-0.827917	-1.00405	-0.308793	-0.763636	-0.205193	-0.0540439	-0.333771	20.8035	10.1696	2.14811	-0.665602	0.876776	0.77114	0.59143	0.401117	0.788704	0.725268	0.535505	0.450856	0.527647	0.614751	0.598257	0.399559	0.643331	0.618545	0.474876	0.414782	0.614973	0.640883	0.50658	0.42985	0.934411	0.619369	0.501541	0.416125	0.677851	0.696069	0.776701	0.316051	0.796041	0.271115	0.33951	0.33891	0.412834	0.35796	0.316057	0.844672	0.394576	0.0146997	0.409022	0.624573	0.326889	0.332012	0.407966	0.315662	0.75756	0.445311	0.837474	0.956914	0.73864	4.39425e-77	6.37074e-23	0.0320063	0.505858	0.918606	0.87569	0.717796	0.564355	0.949132	0.858847	0.680564	0.650526	0.702969	0.718269	0.766825	0.559902	0.750696	0.733233	0.683378	0.578173	0.728545	0.830314	0.631591	0.597781	0.960696	0.764331	0.680947	0.59431	0.912208	0.80518	0.927764	0.448625	0.975957	0.490772	0.486117	0.468137	0.57827	0.511623	0.475018	0.866132	0.450102	0.0352187	0.48412	0.72424	0.385011	0.412961	0.477437	0.396773	0.857088	0.513949	0.899809	0.970516	0.801351	5.5341e-75	9.51334e-20	0.0532953	0.589952	-0.0194103	-0.039791	-0.0689888	-0.114833	-0.100073	-0.0587698	-0.0796361	-0.0998538	-0.10076	-0.0582555	-0.0773598	-0.105272	-0.0563637	-0.0539642	-0.142732	0.0968009	-0.0534323	-0.0823193	-0.0734734	-0.111627	-0.00930546	-0.0639247	-0.0986438	-0.107629	-0.0896583	-0.0414981	-0.0865493	-0.10648	-0.0683577	0.194015	-0.103467	-0.105794	-0.102217	-0.101682	-0.10648	-0.0238722	-0.109385	0.574922	-0.0955791	-0.0979812	-0.104213	-0.112262	-0.106575	-0.116296	-0.115219	-0.112053	-0.044324	-0.0101007	-0.078928	1.85165	3.57025	0.358274	-0.132814	ENSG00000204978	ERICH4
20891	AC018695.8	-0.759103	-0.64661	-0.644145	-0.646613	-0.0971191	-0.550081	-0.644144	-0.830518	-0.539308	-0.865285	-0.71554	-0.75995	-0.148165	-0.892002	-0.422028	-0.802478	-0.553363	-0.294797	-0.850962	-0.653964	-0.494151	-0.690282	0.384483	-0.600209	-0.194867	-0.924353	-0.290439	-0.924364	-0.54315	-0.576662	-0.584983	-0.930639	-0.754513	-0.849532	-0.924354	16.567	13.5446	2.53434	-0.881773	0.800621	-1.022	-0.948733	-0.965714	0.0401624	-0.170682	-0.815168	-0.422137	-0.413474	-0.428002	-0.894022	-0.296706	-0.600534	-0.558731	0.448016	0.518071	0.519667	0.518069	0.922656	0.582419	0.519668	0.406495	0.589825	0.387143	0.474485	0.44751	0.88225	0.372662	0.673119	0.422516	0.58017	0.768226	0.395047	0.513324	0.621336	0.490218	0.700724	0.548538	0.845547	0.355583	0.771556	0.355577	0.587178	0.564331	0.558725	0.352323	0.450765	0.395841	0.355582	3.51075e-53	9.28254e-38	0.0114568	0.378166	0.42359	0.307091	0.343045	0.334481	0.967974	0.864517	0.41522	0.673039	0.679371	0.668765	0.371581	0.766769	0.548321	0.576503	0.578072	0.701472	0.6586	0.666221	0.980571	0.768841	0.667537	0.614075	0.746196	0.51627	0.677151	0.603494	0.923915	0.519397	0.821367	0.584973	0.699706	0.897487	0.530506	0.668516	0.741759	0.667524	0.823513	0.704536	0.958635	0.520977	0.92614	0.487136	0.943763	0.736414	0.685726	0.481605	0.611531	0.5475	0.514415	2.23768e-51	4.56614e-36	0.0286778	0.454286	0.547249	0.364693	0.424461	0.405254	0.975446	0.921088	0.48476	0.785457	0.76398	0.744116	0.426721	0.87197	0.611175	0.654308	-0.1077	-0.100262	-0.0938501	-0.100262	-0.0411179	-0.104282	-0.0938501	-0.124671	-0.0975412	-0.113508	-0.11908	-0.107658	-0.0204491	-0.109563	-0.0955805	-0.107976	-0.0666403	-0.0589849	-0.106697	-0.104833	-0.0633402	-0.100692	0.0639859	-0.0900695	-0.0476878	-0.111279	-0.100484	-0.111279	-0.162834	-0.115284	-0.0718526	-0.116696	-0.106762	-0.106521	-0.111279	1.97344	1.77902	0.67568	-0.115706	0.181683	-0.123128	-0.12445	-0.14097	0.00527931	-0.0722324	-0.135659	-0.10341	-0.0876356	-0.114784	-0.112097	-0.125577	-0.113901	-0.126456	ENSG00000286510	AC018695.8
20892	CTSW	0.316302	-0.810512	0.072402	0.0956555	-0.201369	0.229841	-0.543889	0.715425	-0.610382	-0.416757	-0.762089	-0.396424	0.801247	1.08733	1.35967	-0.837811	-0.0684058	-0.624423	-0.607315	-0.872381	-0.541745	-0.742991	0.510594	0.216647	0.228633	0.373181	-0.328161	-0.73451	-0.461422	-0.815112	-0.225873	1.19977	-0.850414	-0.609262	-1.03493	1.52315	-0.896181	9.53657	-0.564355	-0.5921	-1.04549	-0.953029	-0.463258	-0.969174	-0.431041	1.52012	0.0522906	0.231996	-0.400047	2.12536	-0.455849	-0.652123	3.00997	0.751856	0.417889	0.9423	0.923818	0.840462	0.818274	0.58667	0.474557	0.541783	0.676969	0.446233	0.691899	0.423228	0.277221	0.174319	0.402389	0.94548	0.532529	0.543815	0.383264	0.588146	0.457706	0.609777	0.828539	0.819213	0.709113	0.742876	0.462855	0.644622	0.415252	0.821359	0.230584	0.395351	0.542525	0.301015	0.128119	0.370427	1.74815e-20	0.572672	0.553952	0.296112	0.340865	0.643306	0.332753	0.666555	0.128879	0.95831	0.816601	0.689229	0.0338646	0.648623	0.51451	0.00269529	0.828326	0.622215	0.9635	0.954924	0.960202	0.910226	0.722047	0.669584	0.713033	0.767917	0.654112	0.801864	0.562252	0.42324	0.407368	0.567252	0.965901	0.769525	0.662414	0.55654	0.714221	0.641126	0.760246	0.898045	0.952694	0.814513	0.917991	0.589299	0.954448	0.621422	0.886674	0.352615	0.562106	0.677419	0.459009	0.158761	0.425362	4.06076e-18	0.638862	0.665024	0.353562	0.422139	0.697718	0.413686	0.802199	0.178009	0.975004	0.870146	0.760571	0.0496371	0.801876	0.579564	0.00771992	0.0308861	-0.0864597	0.00725999	0.0102079	-0.0586593	0.0299853	-0.0545278	0.0739027	-0.075955	-0.0376296	-0.0872618	-0.0386509	0.0760589	0.091872	0.211658	-0.0775629	-0.00566933	-0.08595	-0.0524055	-0.096203	-0.0477781	-0.0745696	0.0584631	0.022374	0.0384977	0.0309258	-0.0781185	-0.0608526	-0.0951876	-0.1121	-0.0190929	0.103478	-0.0827882	-0.0525755	-0.0857153	0.144555	-0.0897939	1.66379	-0.0509674	-0.0924658	-0.0866555	-0.0860091	-0.0465463	-0.0876008	-0.125499	0.173853	0.00881432	0.0338338	-0.0738168	0.182905	-0.132739	-0.0850937	0.466154	ENSG00000172543	CTSW
20893	IGF2-AS	-0.885897	0.189134	-0.875645	-0.859374	-0.130015	-0.687305	-0.825345	-0.791862	-0.716498	-0.709052	-0.523702	-0.624106	-0.753341	-0.901243	-0.593676	-0.680374	-0.935625	-0.432363	-0.893361	-0.782275	-0.912656	-0.656412	-0.703031	-0.751233	-0.299512	-0.453172	-0.13706	-0.935636	-0.244649	-0.584144	-0.939293	-0.938505	-0.914417	0.0853358	-0.935626	-0.958226	-0.911422	-0.591013	-0.846167	-0.328675	-0.953575	-0.928253	-0.860899	-0.867915	-0.345775	-0.691061	0.0553403	-0.0326823	-0.731529	12.0639	-0.43786	17.4659	12.31	0.375941	0.850036	0.381487	0.390393	0.896587	0.492091	0.409423	0.428677	0.473894	0.4785	0.600632	0.532737	0.451468	0.367732	0.552897	0.496466	0.349751	0.665595	0.371934	0.434286	0.3617	0.511749	0.482242	0.452734	0.764628	0.650549	0.891018	0.349745	0.806791	0.559289	0.347866	0.34827	0.360775	0.932016	0.34975	0.33824	0.362349	0.55468	0.397714	0.742488	0.340589	0.353558	0.389553	0.385703	0.729603	0.489729	0.955881	0.973936	0.464672	6.79317e-31	0.661606	4.57293e-58	5.33969e-32	0.509294	0.920055	0.534435	0.554793	0.972617	0.708029	0.570133	0.632535	0.658551	0.600488	0.76847	0.67698	0.587038	0.514775	0.739437	0.648614	0.492549	0.845079	0.508346	0.602068	0.514857	0.684843	0.666853	0.626024	0.938601	0.771215	0.963365	0.481322	0.976999	0.732612	0.494021	0.477752	0.529289	0.957857	0.5089	0.383016	0.416957	0.634883	0.473802	0.817186	0.398832	0.435588	0.459386	0.467351	0.84143	0.557792	0.973813	0.982442	0.569093	2.03756e-29	0.810045	5.97511e-55	1.89206e-29	-0.121876	0.0284475	-0.123698	-0.129201	-0.0533822	-0.126347	-0.116598	-0.115282	-0.125656	-0.0902177	-0.0845346	-0.0857526	-0.100797	-0.107353	-0.130379	-0.0887914	-0.109232	-0.0838914	-0.108624	-0.1216	-0.113408	-0.0928615	-0.11344	-0.109313	-0.0710799	-0.0529292	-0.0459888	-0.109232	-0.0711399	-0.113252	-0.111849	-0.114126	-0.125458	0.0103815	-0.109232	-0.128308	-0.128724	-0.153392	-0.107684	-0.0723564	-0.111422	-0.118088	-0.121888	-0.110588	-0.141903	-0.111543	0.0131485	-0.00671844	-0.190216	1.34937	-0.17971	2.73179	2.47674	ENSG00000099869	IGF2-AS
20894	AC023300.2	0.358604	-0.6663	-0.721247	-0.666304	-0.265859	-0.374293	-0.0666193	-0.298886	0.565455	0.167586	-0.715251	0.962371	-0.761266	-0.826104	-0.451484	-0.717779	-0.258229	-0.512024	-0.69205	-0.668997	-0.581082	-0.680351	-0.730441	-0.581308	-0.484568	-0.877972	-0.281366	-0.579921	-0.374122	-0.582852	-0.379845	-0.785852	-0.702414	-0.82706	0.0217089	-0.696322	-0.620587	-0.397159	-0.702116	2.01215	-0.862118	-0.764712	-0.680418	-0.791796	-0.296508	49.2105	-0.37656	-0.408378	0.366952	-0.847076	-0.387467	-0.59788	-0.458887	0.719986	0.505412	0.47097	0.50541	0.790417	0.708286	0.946902	0.765105	0.571924	0.866952	0.474664	0.336156	0.446724	0.408993	0.651764	0.473104	0.796297	0.608776	0.489108	0.503692	0.56135	0.49648	0.465336	0.561198	0.628116	0.380224	0.778503	0.562132	0.708413	0.560158	0.704162	0.432188	0.482627	0.408451	0.982686	0.486431	0.535049	0.691357	0.482812	0.0445408	0.388883	0.44467	0.496438	0.428716	0.76692	<1E-100	0.706601	0.683106	0.713753	0.397208	0.698514	0.55009	0.646441	0.804664	0.691819	0.616563	0.655019	0.949391	0.848806	0.968679	0.869942	0.733761	0.908359	0.677221	0.500586	0.582863	0.553726	0.807549	0.629164	0.86773	0.812573	0.615759	0.660531	0.692242	0.672035	0.652644	0.715088	0.898856	0.545197	0.928492	0.677306	0.962237	0.733097	0.801329	0.560018	0.63989	0.55873	0.989629	0.531257	0.585488	0.754752	0.55478	0.0968254	0.447391	0.525569	0.562035	0.510058	0.863069	<1E-100	0.809569	0.766972	0.780506	0.452511	0.831993	0.612788	0.715544	0.0410118	-0.0832563	-0.0846769	-0.0832563	-0.0907032	-0.0571876	-0.0078239	-0.0361702	0.0824143	0.017724	-0.0959243	0.109842	-0.0846394	-0.081776	-0.0823995	-0.0778366	-0.0250645	-0.0825513	-0.0699369	-0.0864221	-0.0600197	-0.0799775	-0.0979378	-0.0702991	-0.0955506	-0.0851809	-0.0784474	-0.0562784	-0.0903954	-0.0939006	-0.037603	-0.0794229	-0.0800988	-0.0835728	0.00210722	-0.0774942	-0.0728495	-0.0856628	-0.0742576	0.367178	-0.0837131	-0.0808497	-0.0800617	-0.0838399	-0.101117	3.28234	-0.0743371	-0.0697504	0.0793061	-0.0855893	-0.132149	-0.09138	-0.0836991	ENSG00000277749	AC023300.2
20895	TRBC1	-0.659696	0.166727	-0.65268	-0.637197	-0.243881	-0.434092	0.00886515	-0.835365	-0.550537	-0.794834	-0.747229	0.202464	-0.860876	-0.916429	-0.638079	-0.431425	-0.909258	-0.396748	1.78213	-0.677611	-0.871243	0.0630993	-0.00419634	-0.663082	0.146002	-0.405914	-0.29289	0.344407	-0.397774	-0.598603	-0.863489	-0.266486	0.145267	-0.870232	-0.90926	-0.815159	0.469582	17.1893	-0.751684	-0.542861	1.98032	-0.881903	-0.731647	-0.906999	-0.145923	-0.777004	0.249844	-0.43651	0.289429	5.97139	-0.539239	-0.625212	2.64415	0.50964	0.867627	0.514151	0.52418	0.807386	0.664339	0.992929	0.403763	0.582105	0.426947	0.455146	0.839606	0.389566	0.35972	0.523606	0.666276	0.36349	0.69166	0.0751096	0.498215	0.383884	0.949703	0.996653	0.50747	0.883957	0.684915	0.769682	0.730631	0.690904	0.549608	0.388129	0.789934	0.884537	0.384436	0.363488	0.415225	0.638782	1.50009e-56	0.452463	0.587378	0.0480113	0.378096	0.4646	0.364682	0.884019	0.437387	0.802773	0.662585	0.772329	3.54416e-09	0.589873	0.532011	0.00835103	0.633244	0.930185	0.654181	0.670778	0.95235	0.82316	0.995773	0.611636	0.740688	0.554567	0.661082	0.903712	0.530674	0.506802	0.718225	0.785096	0.505698	0.857966	0.15816	0.655692	0.536248	0.973069	0.998006	0.672318	0.969196	0.796375	0.925506	0.812496	0.959986	0.72502	0.534323	0.857645	0.931628	0.53666	0.522633	0.461102	0.682286	1.96006e-53	0.525715	0.692049	0.0707796	0.460124	0.532477	0.446294	0.932177	0.506201	0.876064	0.750802	0.828355	1.51615e-08	0.765005	0.595887	0.0200398	-0.0718873	0.0198594	-0.0730309	-0.0758802	-0.079296	-0.063206	0.000992224	-0.0963063	-0.0764707	-0.080082	-0.0955017	0.022035	-0.0912079	-0.0864464	-0.110969	-0.0445952	-0.0840687	-0.0609645	0.171345	-0.0834216	-0.0857393	0.00707107	-0.00053639	-0.0764158	0.0274408	-0.0375458	-0.0778235	0.0318569	-0.0915935	-0.091906	-0.0814346	-0.0256761	0.0157917	-0.0837998	-0.0840687	-0.0864456	0.052538	3.01727	-0.0757611	-0.0946294	0.182891	-0.0888471	-0.0820399	-0.091514	-0.0474273	-0.0993017	0.0470066	-0.0710508	0.0596143	0.562773	-0.175255	-0.0910649	0.457672	ENSG00000211751	TRBC1
20896	AC132217.2	-0.782944	-0.720781	-0.774881	-0.720784	-0.243629	-0.51629	-0.725861	-0.743712	-0.115428	-0.667572	-0.68481	-0.459489	-0.813968	-0.897515	-0.539697	-0.123023	-0.938182	-0.574644	-0.888829	-0.645429	-0.832859	-0.759487	0.0209236	-0.671157	-0.401007	-0.938182	-0.23816	-0.938193	-0.410983	-0.560794	-0.938413	-0.926621	-0.357307	-0.897302	-0.938183	-0.902803	-0.850433	-0.548207	-0.880043	-0.330935	-0.947249	-0.894926	-0.745196	-0.858123	-0.159042	-0.72201	0.0503985	-0.659378	-0.557426	16.2647	-0.288741	10.5771	12.3647	0.433893	0.471256	0.43864	0.471254	0.807581	0.605795	0.468137	0.457271	0.908135	0.504601	0.493663	0.646008	0.415907	0.369716	0.589557	0.90212	0.348436	0.565695	0.374364	0.518835	0.405174	0.447787	0.983312	0.502316	0.688522	0.348436	0.811819	0.34843	0.681196	0.575096	0.348317	0.354404	0.720957	0.369829	0.348435	0.366904	0.39534	0.583704	0.379102	0.74078	0.3438	0.371097	0.456373	0.391083	0.873676	0.470501	0.959818	0.509844	0.577393	1.45048e-51	0.772855	1.4885e-24	3.01808e-32	0.565142	0.665501	0.58768	0.625527	0.952351	0.784631	0.621784	0.656361	0.951176	0.623364	0.691863	0.768841	0.555446	0.516628	0.765165	0.942185	0.49116	0.787955	0.510665	0.673378	0.556626	0.632935	0.991278	0.668156	0.915665	0.513601	0.938841	0.480389	0.958893	0.743995	0.49446	0.48347	0.826429	0.523505	0.507658	0.412348	0.450899	0.660765	0.455086	0.81608	0.401992	0.452846	0.524429	0.472519	0.925986	0.539004	0.975617	0.619697	0.667754	9.50585e-50	0.875639	1.78842e-22	1.12671e-29	-0.110506	-0.111177	-0.112301	-0.111177	-0.10261	-0.097372	-0.105202	-0.111073	-0.0207724	-0.0871359	-0.11338	-0.0647713	-0.111714	-0.109669	-0.121589	-0.0164741	-0.112358	-0.114366	-0.110864	-0.10293	-0.106174	-0.110207	0.00346443	-0.10019	-0.0976193	-0.112358	-0.0819723	-0.112358	-0.122584	-0.111533	-0.114629	-0.115592	-0.0503105	-0.111923	-0.112358	-0.124017	-0.12322	-0.14596	-0.114882	-0.0747348	-0.113542	-0.116792	-0.108243	-0.112164	-0.0669585	-0.119545	0.0122835	-0.139009	-0.148708	1.75831	-0.121575	1.86904	2.55016	ENSG00000284779	AC132217.2
20897	AL117382.1	-0.462196	-0.739809	-0.741362	-0.440481	-0.0820937	0.716606	-0.531723	-0.608496	-0.509581	-0.46094	-0.538105	-0.509269	-0.228347	-0.745062	2.65647	-0.440351	0.339162	-0.507066	-0.566112	-0.700236	0.167077	-0.61595	-0.546641	-0.561961	0.256135	-0.767192	-0.137151	-0.767208	-0.212177	-0.531651	-0.0833	-0.744291	-0.739317	-0.75087	-0.767193	-0.697912	-0.665212	-0.629224	-0.575898	-0.310372	-0.794669	-0.747912	-0.572655	-0.756502	-0.35766	-0.735615	0.603613	-0.319307	-0.197164	8.21888	-0.654147	1.72246	17.2556	0.644067	0.459634	0.458693	0.659709	0.934593	0.473827	0.595066	0.543032	0.610486	0.644968	0.590655	0.610705	0.819435	0.456454	0.00805456	0.659803	0.734577	0.612249	0.571478	0.483985	0.867352	0.538104	0.584779	0.574301	0.797913	0.443195	0.890946	0.443185	0.832024	0.595117	0.933634	0.45692	0.459933	0.452953	0.443194	0.485436	0.506108	0.529383	0.564847	0.75636	0.427043	0.454735	0.56704	0.449572	0.720693	0.462182	0.546273	0.749578	0.84375	8.31828e-16	0.513206	0.0853757	6.51122e-57	0.746341	0.655823	0.605929	0.775266	0.98369	0.694647	0.72815	0.720942	0.759836	0.743509	0.761831	0.741085	0.880958	0.598172	0.0656742	0.780239	0.823347	0.814281	0.685812	0.643705	0.917811	0.706855	0.742958	0.724979	0.946175	0.603769	0.963359	0.570707	0.980517	0.758628	0.95853	0.582889	0.619659	0.599559	0.596538	0.530337	0.558672	0.612705	0.631751	0.828269	0.485548	0.535226	0.628321	0.530853	0.837044	0.530958	0.686656	0.818048	0.884156	8.05848e-15	0.714558	0.125342	7.56242e-54	-0.0478417	-0.0836666	-0.07878	-0.0498257	-0.025352	0.0990793	-0.0565126	-0.0666408	-0.0672276	-0.0441195	-0.06533	-0.0526341	-0.0229873	-0.0667626	0.436957	-0.0432307	0.0297964	-0.0739971	-0.0517877	-0.0818744	0.0156232	-0.0655417	-0.0663507	-0.0615134	0.0457201	-0.0673798	-0.0346129	-0.0673798	-0.0464058	-0.0775294	-0.00746471	-0.0680894	-0.0763069	-0.0686814	-0.0673798	-0.0702995	-0.0706753	-0.122821	-0.0551356	-0.051391	-0.0698463	-0.0715714	-0.060993	-0.0725053	-0.110397	-0.08929	0.107839	-0.0493648	-0.0385707	0.721929	-0.201902	0.237891	2.43022	ENSG00000226812	AL117382.1
20898	CCL8	-0.692021	-0.644111	-0.690548	-0.644114	-0.12912	-0.423707	-0.690547	-0.705236	-0.670655	-0.725747	-0.380875	-0.432348	-0.520458	-0.71564	-0.387977	-0.532215	-0.710369	-0.264396	-0.727148	-0.540523	-0.728288	-0.494331	-0.550881	-0.549194	-0.353173	-0.710369	-0.0880469	0.42726	-0.291217	-0.385381	-0.713453	0.0358558	-0.726216	-0.719201	-0.71037	3.60769	10.8892	7.48603	-0.727357	-0.347467	-0.721395	-0.710421	-0.724498	-0.600912	-0.117834	-0.485468	0.144472	-0.777073	-0.744746	3.60733	5.30935	-0.441103	-0.622996	0.489126	0.519689	0.490051	0.519688	0.897295	0.671894	0.490052	0.48087	0.502635	0.468207	0.703398	0.665606	0.602889	0.474423	0.698137	0.594726	0.477684	0.791543	0.467349	0.588988	0.466652	0.621209	0.58187	0.583027	0.724052	0.477683	0.929862	0.669306	0.770962	0.700058	0.475775	0.971406	0.46792	0.472228	0.477683	0.000328232	7.78642e-26	1.88585e-13	0.467222	0.728333	0.470878	0.477652	0.468973	0.54807	0.906229	0.627478	0.885165	0.437347	0.456645	0.000328682	1.42861e-07	0.659258	0.533466	0.616153	0.702757	0.633973	0.667541	0.972888	0.828514	0.64204	0.674393	0.682432	0.591737	0.837337	0.783181	0.717712	0.613187	0.83699	0.728653	0.612253	0.909031	0.596011	0.730071	0.611727	0.765201	0.740964	0.731603	0.925109	0.634636	0.977273	0.765789	0.973401	0.830473	0.613455	0.981257	0.626752	0.616139	0.627762	0.000627471	1.81273e-24	1.18752e-11	0.539475	0.806105	0.528802	0.556838	0.536578	0.62415	0.944447	0.686989	0.929462	0.554233	0.561731	0.000693103	1.36377e-05	0.712087	0.61559	-0.0848392	-0.0862963	-0.086929	-0.0862963	-0.0472341	-0.0694098	-0.086929	-0.0914836	-0.104796	-0.0822718	-0.0547808	-0.0529342	-0.062056	-0.0759641	-0.0759242	-0.0618899	-0.0739086	-0.0457107	-0.0787872	-0.0748745	-0.080646	-0.0623144	-0.0792066	-0.0712123	-0.0746745	-0.0739086	-0.0263219	0.0444615	-0.0754466	-0.0665777	-0.0757108	0.00388695	-0.0887903	-0.0779293	-0.0739086	0.427154	1.27888	1.67346	-0.08248	-0.0681519	-0.0751183	-0.0805382	-0.0914015	-0.0682341	-0.0430881	-0.0698225	0.0305822	-0.142268	-0.172533	0.387832	1.9082	-0.0722944	-0.121824	ENSG00000108700	CCL8
20899	IL1RL1	-0.579252	-0.52411	-0.581796	-0.524113	-0.274949	-0.418832	-0.415651	-0.423976	-0.532437	0.136435	-0.255188	-0.329152	-0.45344	-0.552405	-0.463497	-0.430699	-0.391091	-0.344504	-0.587826	-0.475687	0.56135	0.725143	-0.519771	-0.521321	-0.0941997	-0.579316	-0.181415	-0.579329	-0.0763185	-0.339495	-0.580081	-0.548578	-0.491276	-0.552877	-0.579317	-0.530394	-0.471597	-0.337791	-0.569389	-0.209298	-0.582129	-0.520115	-0.474885	-0.464277	-0.120575	-0.298851	-0.562088	-0.630946	-0.596289	15.0848	-0.015204	-0.370852	4.82459	0.562583	0.600348	0.560869	0.600346	0.783427	0.675452	0.677777	0.671698	0.594572	0.891512	0.798644	0.742128	0.650356	0.580826	0.643135	0.666804	0.695834	0.730558	0.556816	0.634428	0.574717	0.468578	0.603368	0.602288	0.924974	0.56254	0.856088	0.562531	0.939185	0.734326	0.562024	0.583449	0.623367	0.580503	0.562539	0.595987	0.637344	0.73561	0.569253	0.834269	0.560645	0.603128	0.634999	0.642576	0.904058	0.765132	0.574214	0.528257	0.551152	2.0937e-45	0.987873	0.710847	1.68172e-06	0.679704	0.760798	0.692466	0.730982	0.948008	0.830368	0.790759	0.810581	0.74919	0.924877	0.896117	0.837377	0.755226	0.703601	0.801513	0.785497	0.79358	0.877963	0.673735	0.766011	0.70327	0.650082	0.755601	0.7443	0.980805	0.703672	0.951976	0.677513	0.992701	0.852676	0.688525	0.693596	0.754173	0.709086	0.698696	0.636869	0.680889	0.79247	0.63576	0.884938	0.614203	0.673718	0.690047	0.708902	0.942846	0.807138	0.708984	0.635757	0.645072	1.10813e-43	0.994828	0.758599	1.46127e-05	-0.057873	-0.0572257	-0.0596864	-0.0572257	-0.0819593	-0.0559109	-0.0426462	-0.0448269	-0.0678044	0.0126074	-0.0299109	-0.0328413	-0.0440588	-0.0477892	-0.0739098	-0.0408162	-0.0331655	-0.0485339	-0.0519073	-0.0536982	0.0506608	0.0744764	-0.0609012	-0.0550864	-0.0162318	-0.0491217	-0.0441947	-0.0491217	-0.0161131	-0.047795	-0.0501683	-0.0484515	-0.0489559	-0.0488243	-0.0491217	-0.0515775	-0.0483721	-0.0636576	-0.0526209	-0.0334537	-0.0493985	-0.0480535	-0.0488272	-0.0429629	-0.0359283	-0.0350254	-0.0969386	-0.0941414	-0.11258	1.17472	-0.0045311	-0.049529	0.757939	ENSG00000115602	IL1RL1
20900	AC131025.2	-0.750363	-0.737867	-0.738168	-0.73787	-0.151195	-0.586134	-0.738166	-0.615877	-0.54521	-0.772655	-0.510157	-0.577294	-0.705029	-0.817279	-0.55631	-0.635362	-0.889897	-0.42823	-0.783284	-0.572559	-0.781906	-0.572609	-0.575894	-0.591349	-0.239486	-0.889897	-0.156164	-0.88991	-0.245931	-0.530662	-0.854036	-0.881254	-0.769109	-0.779539	-0.889898	-0.916096	-0.0157491	-0.501417	-0.787118	-0.341001	-0.903714	-0.873939	-0.796455	-0.87005	-0.235809	-0.65231	-0.0294292	-0.463282	-0.47806	15.8245	-0.43515	18.3965	4.02012	0.453258	0.460813	0.46063	0.460811	0.87986	0.557952	0.460631	0.538152	0.585762	0.439956	0.610083	0.563905	0.480999	0.414014	0.578155	0.525375	0.37379	0.668599	0.433693	0.567105	0.434503	0.567071	0.56485	0.554455	0.810791	0.37379	0.875943	0.373784	0.805799	0.595801	0.393342	0.378447	0.442057	0.435894	0.37379	0.359894	0.987438	0.616216	0.431447	0.733193	0.366421	0.382415	0.426005	0.384535	0.813642	0.51439	0.97653	0.643289	0.632739	3.07289e-49	0.663571	3.05018e-63	6.37024e-05	0.582733	0.65666	0.607835	0.616361	0.967758	0.752414	0.615411	0.717467	0.743331	0.566894	0.775171	0.70361	0.613418	0.557943	0.756804	0.673473	0.515811	0.846831	0.56625	0.712511	0.583386	0.727862	0.72907	0.709433	0.950122	0.538737	0.957508	0.505487	0.976999	0.758946	0.538979	0.507981	0.604087	0.584117	0.532319	0.405145	0.989616	0.688836	0.505561	0.810026	0.424704	0.464542	0.495112	0.466332	0.889458	0.581319	0.985058	0.735016	0.713794	1.83548e-47	0.811299	6.3767e-60	0.000324978	-0.0971044	-0.104349	-0.0980889	-0.104349	-0.0583863	-0.101349	-0.0980889	-0.0843426	-0.0899422	-0.0924581	-0.0774516	-0.0746058	-0.088727	-0.09157	-0.114911	-0.0779889	-0.0977202	-0.0781484	-0.0895864	-0.0837225	-0.0913954	-0.0761934	-0.087408	-0.0809417	-0.0534557	-0.0977202	-0.0492824	-0.0977202	-0.0672596	-0.0967681	-0.0956579	-0.100798	-0.0992617	-0.089161	-0.0977202	-0.115375	-0.0020931	-0.122405	-0.0942171	-0.0706049	-0.0993208	-0.104572	-0.106063	-0.104266	-0.091022	-0.0990281	-0.00657634	-0.0895596	-0.116937	1.57901	-0.167976	2.66606	0.821747	ENSG00000275871	AC131025.2
20901	HOXB3	-0.719301	-0.441658	-0.580387	-0.749246	-0.150234	-0.663255	-0.626604	-0.771627	-0.65682	-0.795527	-0.578239	-0.168405	-0.848521	-0.933832	-0.465577	-0.61072	-0.956977	-0.512558	-0.753847	-0.762072	-0.943523	-0.765826	0.00959495	-0.785267	-0.612904	-0.431574	-0.303446	-0.956993	-0.510487	-0.733608	-0.960419	-0.958372	-0.856746	-0.937272	-0.956979	7.05404	11.2252	3.08968	0.282206	-0.651904	-0.977687	-0.91902	-0.799618	-0.926654	-0.378741	-0.779371	-0.396423	-0.539305	-0.40402	6.29877	-0.273563	-0.644309	5.29641	0.472167	0.658857	0.561818	0.453931	0.880618	0.50736	0.531099	0.440565	0.511486	0.426544	0.563266	0.866308	0.396403	0.350674	0.641646	0.541559	0.338869	0.608403	0.451164	0.446243	0.3457	0.444007	0.992347	0.432531	0.540115	0.666168	0.76163	0.338862	0.609852	0.463404	0.337136	0.338167	0.391843	0.348903	0.338869	3.78159e-12	3.03071e-27	0.00207351	0.777859	0.514651	0.328526	0.358364	0.424171	0.354387	0.704981	0.435993	0.6919	0.589827	0.686307	4.96161e-10	0.784491	0.519561	1.52991e-07	0.60027	0.802123	0.693336	0.610753	0.968194	0.717419	0.676527	0.64197	0.690236	0.554182	0.741913	0.919216	0.537636	0.497724	0.800116	0.68638	0.481179	0.812533	0.582225	0.612069	0.500182	0.630103	0.995729	0.608753	0.873664	0.781972	0.923768	0.470984	0.948775	0.660795	0.48392	0.467357	0.558579	0.502699	0.498199	1.79922e-11	7.93986e-26	0.00710984	0.819405	0.629899	0.386722	0.440444	0.493336	0.436095	0.827078	0.504783	0.799119	0.68854	0.758583	2.39852e-09	0.882985	0.584352	1.82143e-06	-0.0884627	-0.0593691	-0.0733009	-0.100692	-0.055133	-0.10898	-0.0791353	-0.100409	-0.102963	-0.0904637	-0.0834227	-0.0206864	-0.101466	-0.0994184	-0.0913965	-0.0712415	-0.0998581	-0.0888863	-0.0819385	-0.105881	-0.104789	-0.0968255	0.00138424	-0.102128	-0.129984	-0.0450542	-0.0910005	-0.0998581	-0.132661	-0.12711	-0.102217	-0.104164	-0.10507	-0.101859	-0.0998581	0.81945	1.3172	0.712619	0.0321124	-0.128247	-0.102103	-0.104496	-0.101193	-0.105525	-0.138923	-0.112424	-0.0841762	-0.0990714	-0.0939198	0.668419	-0.100362	-0.105921	1.02138	ENSG00000120093	HOXB3
20902	PRF1	0.337935	-0.457596	-0.456052	-0.457599	-0.207681	-0.497841	-0.386012	-0.65885	-0.414663	-0.619903	-0.556972	-0.573215	0.0965408	-0.698509	-0.586059	-0.272286	-0.325515	-0.320603	-0.400258	-0.544149	-0.686223	-0.597786	-0.421489	0.610065	-0.26526	-0.11441	-0.334183	-0.688108	-0.463305	-0.533234	-0.217747	-0.676065	-0.68713	-0.694691	0.517718	-0.601624	0.968814	25.1927	0.285666	-0.324601	0.293921	-0.682433	-0.528902	0.171588	-0.0695385	-0.517504	-0.476499	-0.417652	-0.472055	4.06791	-0.189945	-0.550855	-0.486829	0.735501	0.647368	0.648477	0.647365	0.835531	0.618733	0.699591	0.510183	0.678501	0.535499	0.577703	0.566661	0.923115	0.485063	0.558002	0.785472	0.744877	0.748595	0.689074	0.586491	0.492772	0.550153	0.673512	0.541993	0.790878	0.908942	0.73833	0.491585	0.643273	0.594021	0.827682	0.499196	0.492201	0.487452	0.604799	0.547596	0.332933	<1E-100	0.775208	0.745568	0.768895	0.495164	0.597021	0.863805	0.944578	0.604948	0.63385	0.676314	0.637017	5.21635e-05	0.849401	0.581888	0.626514	0.81594	0.793868	0.76065	0.766137	0.958758	0.792698	0.806576	0.695681	0.806776	0.650031	0.7531	0.705955	0.950953	0.622436	0.742511	0.868381	0.830882	0.887393	0.779717	0.728087	0.63444	0.715579	0.806007	0.699961	0.945277	0.946332	0.916605	0.615505	0.954442	0.757971	0.890328	0.620684	0.648463	0.629987	0.732642	0.590623	0.386704	8.55035e-100	0.817007	0.819757	0.803967	0.573957	0.655153	0.894394	0.967628	0.666617	0.755302	0.761842	0.717111	0.000124249	0.919986	0.642221	0.698208	0.0333671	-0.0493726	-0.0462351	-0.0493726	-0.0611741	-0.0656667	-0.0391359	-0.0688227	-0.0521834	-0.0565901	-0.064499	-0.0565063	0.00927031	-0.059705	-0.0923376	-0.0254995	-0.0272778	-0.0446313	-0.0349291	-0.0606952	-0.0611897	-0.0606742	-0.0488025	0.0636949	-0.0451636	-0.00958794	-0.0804409	-0.0576478	-0.096644	-0.0741715	-0.0186118	-0.0589972	-0.0676507	-0.0606133	0.0433796	-0.0578069	0.0981484	3.49875	0.026091	-0.051266	0.0246495	-0.0622942	-0.0537338	0.0156917	-0.020475	-0.0599248	-0.0812071	-0.0615857	-0.088074	0.351361	-0.0559345	-0.0726886	-0.0766595	ENSG00000180644	PRF1
20903	CCR5	-0.583064	-0.409131	-0.741606	-0.723564	-0.13338	-0.68508	-0.741604	-0.745391	-0.627681	-0.817831	-0.656959	-0.711554	-0.0855762	-0.831358	-0.628544	-0.608766	-0.829732	-0.390293	-0.279823	0.274714	-0.841043	-0.557927	-0.586181	-0.670884	-0.393598	-0.829733	-0.0954986	-0.829746	-0.370219	-0.636876	-0.832691	-0.8409	-0.828902	-0.834767	-0.829734	5.5152	16.1621	15.7026	-0.711902	-0.428175	-0.846885	0.110818	-0.703595	-0.816846	-0.276389	-0.691416	-0.463641	-0.537845	-0.482377	-0.505087	-0.541484	0.367349	-0.733401	0.560016	0.682553	0.458545	0.469546	0.893927	0.493493	0.458546	0.456256	0.530393	0.413698	0.511398	0.47695	0.931825	0.406021	0.529828	0.542853	0.406939	0.696425	0.779686	0.783607	0.400576	0.577051	0.55792	0.502489	0.693983	0.406939	0.923943	0.406931	0.711318	0.524389	0.405269	0.400657	0.407409	0.4041	0.406938	4.71305e-08	5.08512e-51	1.33622e-48	0.476734	0.668639	0.397314	0.911789	0.481891	0.414261	0.782321	0.489506	0.643032	0.590834	0.629671	0.613638	0.588326	0.713457	0.46353	0.677571	0.817875	0.605772	0.62437	0.97204	0.708826	0.613763	0.655552	0.704819	0.542175	0.705861	0.629609	0.956626	0.551079	0.722637	0.687251	0.548126	0.86019	0.848777	0.870722	0.552332	0.735241	0.723939	0.668289	0.918167	0.570779	0.974519	0.537315	0.963309	0.707139	0.549674	0.529933	0.573591	0.554775	0.563594	1.45842e-07	4.52381e-49	1.47027e-45	0.548822	0.759122	0.455836	0.931733	0.548715	0.496084	0.87107	0.557599	0.762165	0.689285	0.711216	0.660729	0.764041	0.760919	0.55035	-0.0701501	-0.0537972	-0.0916055	-0.0951206	-0.0478795	-0.110107	-0.0916055	-0.0948801	-0.0962493	-0.0909679	-0.0927051	-0.0854716	-0.0100143	-0.0865866	-0.120681	-0.0694635	-0.0847026	-0.0662106	-0.0297603	0.0373471	-0.0913793	-0.0690125	-0.0827033	-0.0853561	-0.0816633	-0.0847026	-0.0280155	-0.0847026	-0.0941165	-0.10795	-0.086701	-0.0894127	-0.0994391	-0.0887491	-0.0847026	0.633994	1.73233	3.11366	-0.0792181	-0.0824074	-0.0865244	0.0123318	-0.087105	-0.0910006	-0.0991712	-0.0975668	-0.0962966	-0.0966464	-0.109682	-0.0537121	-0.19429	0.059082	-0.140716	ENSG00000160791	CCR5
20904	IFNG	-0.645013	-0.670509	-0.643155	-0.670515	-0.082245	-0.714989	-0.643152	-0.753545	-0.627751	-0.555734	-0.483299	0.584212	2.82902	-0.678802	6.00025	-0.0761482	-0.174041	-0.16775	0.725394	-0.645638	-0.671293	-0.395323	3.63111	-0.642212	-0.366162	-0.67387	-0.0882482	-0.673894	-0.288373	-0.531358	-0.273202	-0.673763	-0.71125	-0.681603	-0.673872	-0.64737	-0.651081	18.3329	-0.617772	-0.212592	-0.666761	0.460009	-0.602108	-0.632323	-0.0509551	-0.472035	-0.651781	0.522129	-0.660709	1.12372	-0.281443	-0.580214	-0.614301	0.519105	0.502728	0.520309	0.502724	0.934473	0.474826	0.520311	0.451346	0.530347	0.578549	0.629017	0.559243	0.00478663	0.497461	2.99107e-09	0.93932	0.861878	0.866823	0.468424	0.5187	0.502229	0.69271	0.000300276	0.520921	0.714342	0.50059	0.929702	0.500575	0.773136	0.595319	0.784769	0.500658	0.477138	0.495689	0.500589	0.517579	0.515182	6.94617e-63	0.536902	0.8317	0.505118	0.645635	0.547274	0.527358	0.959374	0.637031	0.514731	0.601726	0.50899	0.26147	0.778444	0.561935	0.539192	0.64126	0.689771	0.659247	0.652589	0.98369	0.695383	0.668199	0.650972	0.704819	0.687424	0.787854	0.699338	0.020506	0.633365	5.84404e-07	0.965616	0.912866	0.944446	0.597075	0.673286	0.642513	0.815506	0.00495859	0.683153	0.923162	0.65343	0.977273	0.623462	0.974381	0.758689	0.86064	0.621763	0.635203	0.637584	0.646485	0.561346	0.567311	1.21014e-59	0.606303	0.883198	0.562031	0.710964	0.609813	0.605201	0.976517	0.695518	0.660466	0.699078	0.608797	0.312648	0.879285	0.623461	0.6211	-0.0526917	-0.0598581	-0.0539502	-0.0598581	-0.020048	-0.0780305	-0.0539502	-0.065133	-0.0653647	-0.0419837	-0.046317	0.047657	0.223679	-0.0480146	0.765358	-0.00590155	-0.0120696	-0.0193259	0.0523719	-0.0595901	-0.0495349	-0.0332085	0.345108	-0.0554853	-0.051589	-0.0467198	-0.0175796	-0.0467198	-0.0497834	-0.0611632	-0.019324	-0.0486557	-0.057947	-0.0492146	-0.0467198	-0.0514653	-0.0545955	2.36856	-0.046682	-0.0277854	-0.0462586	0.0347513	-0.050614	-0.047839	-0.0124155	-0.0452269	-0.0919059	0.0637058	-0.101992	0.081076	-0.0685819	-0.0633522	-0.0800377	ENSG00000111537	IFNG
20905	MS4A1	0.38232	-0.560448	0.161839	-0.560455	-0.0415079	0.139837	0.111564	0.0763128	-0.563631	1.71465	-0.517153	-0.545411	-0.526148	-0.197174	-0.340206	-0.49269	-0.63333	-0.214342	-0.634185	-0.444111	-0.631701	0.918656	-0.43816	-0.476271	-0.418958	-0.396496	-0.0736276	-0.136448	-0.261285	-0.395721	-0.637556	-0.633484	-0.568914	-0.63745	-0.633335	-0.605728	-0.585357	12.0289	-0.56778	-0.323349	-0.639757	0.638198	-0.552122	-0.613733	-0.0516694	-0.552177	1.84839	-0.382768	-0.326038	3.11126	-0.306771	-0.41246	4.68164	0.702326	0.575332	0.871473	0.575327	0.966901	0.888824	0.911197	0.939189	0.573164	0.0867982	0.605193	0.585624	0.598932	0.843742	0.733792	0.622367	0.5267	0.830336	0.526142	0.657083	0.527764	0.358554	0.661389	0.634012	0.67536	0.691846	0.941325	0.891501	0.793941	0.692417	0.523946	0.5266	0.569575	0.524016	0.526697	0.544869	0.558473	9.72599e-31	0.570345	0.746516	0.522515	0.523529	0.58102	0.539567	0.958805	0.580982	0.0649174	0.701994	0.744482	0.00192947	0.759098	0.680114	3.34533e-06	0.790749	0.744162	0.917663	0.711241	0.992092	0.945573	0.947106	0.968037	0.734766	0.170103	0.77185	0.720518	0.714759	0.899274	0.858026	0.751008	0.654493	0.927863	0.648596	0.782734	0.664344	0.554966	0.797037	0.767541	0.911664	0.80167	0.982019	0.927804	0.975891	0.825248	0.656298	0.64436	0.710985	0.662218	0.669166	0.588015	0.607305	5.80947e-28	0.636708	0.820494	0.578555	0.59995	0.64079	0.616471	0.976184	0.64483	0.151216	0.781672	0.806316	0.00358237	0.867908	0.730688	2.61355e-05	0.0272049	-0.0435785	0.0118262	-0.0435785	-0.00881203	0.0132955	0.00815252	0.00574682	-0.0511155	0.112629	-0.0431638	-0.03875	-0.0364063	-0.0121501	-0.0386369	-0.0332505	-0.0382432	-0.0215063	-0.0398798	-0.0357042	-0.0405983	0.0671812	-0.0365637	-0.0358417	-0.0514077	-0.0239457	-0.0127741	-0.00824091	-0.0392858	-0.0396744	-0.0392667	-0.0398438	-0.0403729	-0.0400873	-0.0382432	-0.0419351	-0.0427469	1.48486	-0.0373671	-0.0368046	-0.0386536	0.0419812	-0.0404198	-0.0404381	-0.0109644	-0.0460676	0.226561	-0.0406757	-0.0438403	0.194451	-0.0651041	-0.0392243	0.52417	ENSG00000156738	MS4A1
20906	FASLG	-0.250765	-0.247747	-0.255805	0.162051	-0.0900884	0.666062	-0.116777	-0.49017	-0.255228	-0.41233	0.254913	-0.416631	-0.47554	-0.472252	-0.303824	-0.451693	-0.46363	-0.193496	-0.457971	-0.330273	-0.0928421	-0.0079037	-0.244143	-0.293817	0.188269	-0.463631	-0.198379	-0.46365	-0.513205	-0.457012	-0.459919	-0.455975	-0.484804	-0.468847	-0.463632	-0.416001	-0.475828	26.3248	-0.063193	-0.348785	-0.451236	-0.454427	0.232333	-0.448167	-0.0864207	-0.443267	-0.340275	-0.304346	-0.34056	2.83149	-0.0049294	-0.278538	-0.264319	0.802061	0.804394	0.798167	0.871307	0.92824	0.505565	0.907066	0.624149	0.798613	0.680209	0.798856	0.677061	0.634533	0.636876	0.761341	0.651613	0.64304	0.84662	0.647098	0.741281	0.926052	0.993696	0.807183	0.768975	0.850714	0.643039	0.842799	0.643025	0.607951	0.647787	0.6457	0.648532	0.627949	0.639307	0.643038	0.677521	0.634328	<1E-100	0.949629	0.727343	0.651943	0.649646	0.81634	0.654155	0.931154	0.657693	0.733739	0.760944	0.733525	0.00475018	0.996068	0.780672	0.791603	0.865712	0.895402	0.86792	0.92399	0.982177	0.716449	0.944874	0.779384	0.885766	0.770631	0.896307	0.791691	0.743134	0.748732	0.873261	0.773661	0.75086	0.934748	0.747995	0.842976	0.955816	0.996635	0.89097	0.860677	0.95993	0.765481	0.948512	0.744935	0.948415	0.796231	0.755739	0.748659	0.757975	0.752724	0.761879	0.713816	0.678082	<1E-100	0.96107	0.805457	0.699096	0.714402	0.84899	0.719474	0.959518	0.713487	0.828046	0.827092	0.796917	0.00821536	0.9986	0.820137	0.836623	-0.0189486	-0.0204587	-0.0198484	0.0133822	-0.0203084	0.0672273	-0.0090613	-0.0391901	-0.0245821	-0.0288098	0.0225949	-0.0314339	-0.034941	-0.0308971	-0.0366398	-0.03237	-0.029731	-0.0206155	-0.030584	-0.0281961	-0.00633741	-0.000614071	-0.0216352	-0.0234808	0.0245323	-0.029731	-0.036546	-0.029731	-0.0819258	-0.0486518	-0.0300818	-0.0304567	-0.036534	-0.0313118	-0.029731	-0.0305872	-0.036902	2.74227	-0.00441707	-0.0421552	-0.0289546	-0.0317467	0.0180642	-0.0313598	-0.0194731	-0.0392742	-0.0443807	-0.0343443	-0.0486263	0.188118	-0.00111091	-0.0281294	-0.0318538	ENSG00000117560	FASLG
