## Supplementary Table 9 for "An integrated single-nucleus and spatial transcriptomics atlas reveals the molecular landscape of the human hippocampus" (part 4 of 12)

### Sheet: Sheet1 (continued)
nmf1	nmf2	nmf3	nmf4	nmf5	nmf6	nmf7	nmf8	nmf9	nmf10	nmf11	nmf12	nmf13	nmf14	nmf15	nmf16	nmf17	nmf18	nmf19	nmf20	nmf21	nmf22	nmf23	nmf24	nmf25	nmf26	nmf27	nmf28	nmf29	nmf30	nmf31	nmf32	nmf33	nmf34	nmf35	nmf36	nmf37	nmf38	nmf39	nmf40	nmf41	nmf42	nmf43	nmf44	nmf45	nmf46	nmf47	nmf48	nmf49	nmf50	nmf51	nmf52	nmf53	nmf54	nmf55	nmf56	nmf57	nmf58	nmf59	nmf60	nmf61	nmf62	nmf63	nmf64	nmf65	nmf66	nmf67	nmf68	nmf69	nmf70	nmf71	nmf72	nmf73	nmf74	nmf75	nmf76	nmf77	nmf78	nmf79	nmf80	nmf81	nmf82	nmf83	nmf84	nmf85	nmf86	nmf87	nmf88	nmf89	nmf90	nmf91	nmf92	nmf93	nmf94	nmf95	nmf96	nmf97	nmf98	nmf99	nmf100
0.000463445	0.000241423	0.000482551	0	0.000101849	0.000165186	0	0.000146567	6.47619e-05	0.000172042	7.39117e-05	7.67697e-05	3.55112e-06	0.000100594	9.82631e-05	0.000264505	7.6488e-05	2.82967e-05	0.000159336	5.02469e-05	0.000789714	9.43134e-05	4.41393e-05	6.1247e-05	0.000112633	8.79986e-05	8.86593e-05	0	0.000145509	0.000149521	0.000200934	0.000155564	0.000103607	0.000158704	0.000153332	5.73953e-05	0.000199507	0.000146322	0.000105258	8.6606e-05	2.88096e-05	9.24447e-05	0.000155554	0.000223899	0.000112248	0	6.50614e-05	1.42894e-05	0	4.28576e-05	9.05815e-05	9.16236e-05	0.000127377	8.23462e-05	3.90854e-05	0	8.3243e-05	0	0.000167228	6.68955e-05	4.60556e-05	0.00012403	7.35818e-05	9.5876e-05	9.83158e-05	0.000253479	5.47493e-05	0.000126685	0.00012828	0.000125024	7.31361e-06	0	9.90502e-05	4.0945e-05	0	5.35958e-05	0	0.000135843	0.000189396	0	0.000116949	8.6266e-05	0.000223725	7.99813e-05	7.53537e-05	0.000140349	0.000230047	7.77101e-05	6.83909e-05	8.16669e-05	0.000304226	0	0.000129311	0.00012748	9.42824e-05	6.66536e-05	0.000193374	4.97068e-05	0.000112613	4.99741e-05
0.000140094	0.000284274	0.000466812	0	6.536e-05	0.000199672	5.70119e-05	7.72743e-05	0.000902551	7.59809e-05	5.98234e-05	0.000140296	6.65302e-05	2.69595e-05	6.11699e-05	0.000230682	1.56444e-05	7.8736e-05	2.82778e-05	0.000150999	0.000282402	5.21075e-05	0.000154557	0.000366517	0.000348928	0.000116873	4.34633e-05	8.56434e-05	3.67368e-05	0.00010321	0.000436542	7.36884e-05	0.000334014	0	9.35293e-05	0.000128613	0	0.00035016	0.00022214	3.23409e-05	6.67704e-05	0.000462292	4.31821e-05	0.000727121	3.50046e-05	6.48623e-05	8.14724e-05	4.98449e-05	0	5.04258e-05	5.71611e-05	6.01401e-05	6.15827e-05	3.63003e-05	0.000120073	0	0	0	0.000813882	8.34625e-05	7.65117e-05	9.58143e-05	5.20379e-05	6.93855e-05	6.04977e-05	0.000230294	5.95471e-05	5.8872e-05	0.000109781	0.000189631	0	0	6.98544e-05	8.61156e-05	0.000164453	2.1528e-05	0	2.72709e-05	0.000193975	0.000225443	8.88204e-06	0.000414607	0.000124817	2.29933e-05	0.00022795	6.88305e-05	7.4449e-05	7.82794e-05	0	0.000217903	0.000444201	0	3.05364e-05	2.80076e-05	0.000167279	0.000375048	0.000303998	0.000140464	6.28748e-05	0.000284988
0.000134954	0.00027621	0.000781692	0.000119685	0.000145207	4.85597e-05	0.000123262	0.000152038	0.00145608	5.61855e-06	7.31215e-05	9.37959e-05	0.000239105	0.000158659	3.99434e-05	0.000308496	0.000135396	0	0	0.000240511	0	6.72557e-05	0.000104323	0	0	0.000155123	7.58723e-05	0	8.93429e-05	0.000207538	0.000292548	7.67245e-05	0.000178476	0.00295813	9.70763e-05	9.6163e-05	4.63858e-05	0.000240459	0.000329773	5.37881e-05	0.000273466	0.000414789	4.55178e-05	0.000197242	0.000158435	4.82199e-05	9.28508e-05	1.98176e-05	0	8.54135e-05	0.000135276	9.87678e-05	0.000119629	9.77801e-05	0.000159301	0.000414035	0	0.000120581	0.000262708	9.23117e-05	8.0748e-05	4.09803e-05	7.62062e-05	7.68019e-06	0.000105909	0.000131376	3.91373e-05	3.61951e-05	5.14815e-05	0.000217968	0	0	5.88732e-05	9.05662e-05	0	6.04734e-05	0.000182843	0.000141252	8.72815e-05	0	6.42831e-05	0.00048535	3.28737e-05	9.5394e-05	9.92288e-05	0.000109946	6.57475e-05	9.61803e-05	2.32714e-05	0.000254759	0.000468824	0.000295947	0.000176934	0.00020053	0.000143874	0.000234496	0.000257195	0.000389138	9.14758e-05	0.000375329
0.000191238	0.00045627	0.000907138	7.53784e-05	0.000105153	0.000229498	5.90141e-05	0.000199007	2.59658e-05	0.00011585	0.000106142	0.000218896	0.00015224	9.64125e-05	0	0.000590376	0.000106277	8.69288e-05	1.67746e-05	0.00040803	0.00174853	9.85256e-05	0.000300371	0.00043884	0	0.000100875	9.18317e-05	0	0	0.000240568	0.00043972	4.49952e-05	0.000177224	0	9.00464e-05	0.000110943	0	9.20787e-05	0.000523239	5.07592e-05	0.000218542	0.000115995	5.87018e-05	0.000138041	0.000104979	7.00621e-05	0.000111901	0	0	9.92569e-05	7.59575e-05	9.76415e-05	6.29635e-05	0.000109854	0.000179385	0	0	0.000108197	0.000598182	0.000108681	0.000149178	4.18052e-05	0.000164748	0	0.000187685	0.000493254	8.31868e-05	5.27559e-05	0.000140132	0.000380223	0	0	0.000137513	3.99278e-05	0	0	9.22518e-05	0.00022333	0.000118342	0	4.49407e-05	0.000698795	0.000157592	0.000104902	0.00018507	0.000115377	9.73323e-05	0.000104332	4.10691e-05	0.000324443	0.000488986	0.000452896	0.000107637	0	0.000148783	0.000723125	0.000316114	0.000518059	0.0003179	0.000781364
0	0	0	0	0	0	0	0	0	0	0	0	0	0	0	0	0	0	0	0	0	0	0	0	0	0	0	0	0	0.000112654	0	0	0	0	0	0	0	0	0.000712614	0	0.000104261	0	0	0	0	0	0	2.35219e-05	0	0	0	0	0	0	0	0	0	0	0	0	0	0	0	0	0	0	0	0	0	0	0	0	0	0	0	0	0	0	0	0	0	0.00101208	0	0	0	0	0.00024758	0	0	0.000895279	0	0	0	0	0	0.000710817	0	0.000580721	0	0.0018186
0	0	0	0.000708489	0.000167043	9.61103e-05	7.52899e-05	4.091e-05	0	8.32994e-05	0.000131811	0.000100421	0.000223645	6.979e-06	1.07824e-05	0	2.7493e-05	6.98588e-05	0.000189121	0	0	8.99467e-05	0	0	0	0.000280349	1.92268e-05	0	0.000122564	0	0	0.000147334	0	0	0	0	0	0	0	0	0	0	6.79436e-05	0	0.000228678	0	8.047e-05	0	0	0.000173069	4.91109e-05	0.000194368	0.000150474	0.000197047	0	0	0	0	0	2.49246e-05	0.000146569	0.000102071	0.000117655	9.58221e-05	0.000348154	0	0	5.32736e-05	0.000120971	0	0	0	3.10349e-06	0	0	0	0	5.89685e-05	0.000197289	0	0.000197846	0	0	0	0	0	0	0	0	0	0	0	4.19701e-05	0	0	0	0	0	0	0
0	0	0	0.000118495	0.000354057	0.00016456	0	0	0	0.00020293	0.000226309	0	0.000283297	0.000317999	0.000138103	0	0	3.17523e-06	2.48978e-05	0	0	1.09306e-05	0	0	0	0.000140137	0	0	0.000285864	0	0	0.00027224	0	0	0.000161011	0	0	0	0	0	0	0	8.90393e-05	0	9.888e-05	0.000272728	0.000139958	0	0	0.00016666	0	0.000118905	0	0	0	0	0	0	0	0	0.000194445	0	0.000364332	0.000158367	0	0	4.30983e-05	0	0.000110241	0	0	0	2.95761e-05	0	0	0	0	0.000182504	6.28832e-05	0	4.04336e-05	0	0.000157836	0	0	0.000149704	7.92982e-06	0.000144617	0	9.15826e-07	0	0	0.000266196	0	0	0	0	0	0	0
0	0	0	9.54789e-05	0.000237039	8.38837e-05	0	0.000155184	0	0.00016513	0.000195816	0.00037779	0.000289189	0.000195031	0.00024852	6.43737e-05	0	0.000142704	1.4382e-05	0	0	7.99214e-05	0	0	0	0.00015818	0	0	6.82817e-05	2.2563e-06	7.77341e-05	0.00016907	0	0	1.14367e-05	0	0	2.6698e-05	0	8.86504e-05	1.93309e-05	3.44823e-06	9.70597e-05	3.94519e-05	9.09821e-05	4.73092e-05	4.79034e-05	0	0	0.00012241	3.99573e-06	0.000153719	6.86051e-05	6.85909e-05	0	7.84209e-05	0	0	0	5.90045e-05	0.000156619	9.37399e-05	9.18448e-05	0.000124121	7.67389e-06	4.43853e-05	3.40921e-05	3.66535e-05	3.18746e-05	0	0	0	0.000522256	0	0.000652028	2.74024e-05	1.98196e-05	3.98139e-05	0	0	0	4.35127e-05	0	2.81499e-05	2.79455e-05	0	0	2.86113e-05	0	0	0	0	0.00022396	0.000444233	2.89787e-05	0	4.46445e-05	0	0	1.02301e-05
0.00038285	0.000106222	0.000132741	0.000204069	8.7133e-05	0	0.000251033	0.000135216	0	9.51733e-05	3.02425e-05	2.55268e-05	0.000205776	0.000185671	3.58476e-05	0.000233481	5.68043e-05	4.12767e-05	4.03513e-05	0.000198367	0	0	0.000235323	0	0	0.000173325	1.46942e-06	0	0	0.000332733	5.90587e-05	0.000138731	0.000114141	0	7.14647e-05	5.70891e-05	2.74945e-05	7.22519e-05	7.25944e-05	5.71014e-05	0.000334677	3.12539e-05	3.69248e-05	3.19857e-05	5.4837e-05	6.8915e-05	3.82985e-05	0.000386011	0	8.12047e-05	2.67588e-05	3.42205e-05	2.16281e-05	0	0	7.49389e-05	0.00293929	0	0	7.92933e-05	2.15692e-05	6.35198e-05	7.4705e-05	1.05749e-06	1.83546e-05	0.000104948	8.08648e-05	0	7.04367e-05	0.000142349	0	0.000115246	0.000118054	3.64313e-05	0	1.45385e-05	0.000287863	8.85401e-05	4.16152e-05	0	0.000106251	0	5.62102e-06	0	0.000109808	8.41948e-05	6.34927e-05	2.16806e-05	4.18176e-05	3.31156e-05	3.07495e-05	0	0.000106213	0	1.84541e-05	0.00012253	7.6586e-05	6.50718e-05	9.02814e-05	0.000250989
0.000114086	0	0	0	7.91979e-06	0	0	0	0	0	0.000138276	0	0	6.00195e-05	0.00012896	6.74697e-05	0.000100842	1.3123e-05	0.00013261	0	0	0.000173643	0.000198227	0	0	0.000128237	0.000197098	0	0	8.01733e-05	0	0.000148487	2.12978e-05	0	6.0801e-05	0.000273765	0	2.03994e-05	0.000282706	0.000181337	1.03607e-05	2.82606e-05	0	1.84517e-05	0.000125133	0.000234967	6.35616e-05	5.05117e-06	0	0.000272586	6.78591e-05	0.000135168	0	0.00012011	0	0	0	0	0	0	0.000235571	0.000150526	0.00021051	0	0	0	0	0	3.79892e-05	0.000142423	0	0	8.37404e-05	0.000122737	0	8.3265e-05	0	9.25363e-05	2.04048e-05	0	7.58075e-05	0.000391561	5.8538e-05	0.000165562	4.22587e-05	0.00012084	8.43924e-05	0.000211456	0	0.000522284	0	0	0	0	0	0.000699747	0	0	0	0.000253571
8.36963e-05	0.000360266	0.000584394	0	9.24284e-05	0.000193744	4.53622e-05	0.000152984	0.0017717	5.26492e-05	0.000147067	0.00024489	1.84358e-05	0.000133661	0.000104304	0.000285108	9.23276e-05	8.53498e-05	0.000146196	0.000336656	0.000150308	0.000166116	0.000148448	0.000413808	0.00113036	0.000135242	9.62663e-05	0.000322673	0.000116981	0.000164046	0.000414153	0.000159746	0.000195569	0	0.000147937	0.000114454	0.0001544	0.000134773	0.000486012	0.000112972	9.05809e-05	0.000125036	0.000125068	7.78814e-05	0.000148165	8.77305e-05	0.000112037	3.37787e-05	0	8.02505e-05	0.000137798	0.00015706	0.00015638	0.000153804	8.56698e-05	0.000643918	0.00056952	0	0.000591811	9.88967e-05	0.000157211	0.000207118	9.58902e-05	0.000179155	0.000198331	0.000202084	0.00016058	0.000140692	9.85586e-05	0.000107875	0	0	0.000207664	0.000142806	0	0.000210258	0	0.000124678	0.000560256	3.78661e-05	2.86908e-05	0.00104778	0.000126071	7.77628e-05	9.15637e-05	0.000161737	0.00016286	0.00013809	9.63595e-05	0.000226699	0.000253765	9.35576e-05	0.000144274	0	0.000113869	0.000398944	0.000114089	0.000399167	5.23858e-05	0.000279451
3.74083e-05	0.000132356	0	0.000416884	0.000100984	0	0.000545453	1.31639e-05	0	0.000163233	9.36124e-05	4.80445e-05	0.000144749	0.000193546	7.20887e-05	0.000311275	0.000193602	0	8.71851e-06	0.000164764	7.55214e-05	0.000131416	1.22076e-05	0	9.20116e-05	7.21822e-05	0.00014608	0	0.000164404	0	0	0.000102869	0	0	0.000240564	9.64574e-06	0	0	0	0.000116477	0	8.46789e-07	0.000208487	0	0.000162848	0.0001499	0.000173657	0	0	0.000130318	0.00022565	0.000134647	0	0.000172999	0	0	0	0	0	0.00019266	4.81532e-05	9.26935e-05	0.000154623	0.000172471	2.28423e-05	1.94792e-05	0.000118255	0.000185471	5.67369e-05	1.32382e-06	0	0	0.000135174	0	0.000295998	2.74901e-05	0	0.000153227	0	0.00142547	6.62238e-05	0	0.000256809	0.000240741	0.000589329	0.000218007	0	0.000268815	0	0	0	0	0.000291439	0	0	0	2.63767e-05	0	0.000428219	0
0.000337436	6.05361e-05	0.000275042	0	0	8.26626e-05	0	0.000103845	5.71912e-05	7.51516e-05	0.000142474	0	0	6.26406e-05	0.000120051	3.05895e-05	9.61964e-05	0	0.000201049	0	0.000162321	0.000115535	0.00026248	2.32578e-06	0	7.21265e-05	0.000195936	0	0.000144682	0.000126597	0.000266517	6.76864e-05	0	0	0.000188886	0.000206892	0.00016815	0	5.1932e-05	0.000144487	0.000134842	0	0.000135765	0	0.00010734	0.000146966	0.000218196	4.50085e-06	0.00161415	0.000258192	0.000167272	0.000176134	0.000171303	0.000164481	0	0	0	0	0	0.000157346	0.000141517	0.000140724	0.000146548	7.07691e-05	0.000233844	0.000160857	0.000217356	0.000174524	0.000202532	6.61807e-05	0	0	0.000213055	0.000272208	0	0.000121876	0	0.000153979	0.000165864	0	0.000107851	3.61228e-05	0.000242272	0.000179455	0.000121156	0.000167618	4.24263e-05	0.000279013	1.35909e-05	2.12653e-05	0.000254984	0	4.92594e-05	0	9.19186e-05	3.52572e-05	5.11564e-05	9.65852e-06	7.88089e-05	1.7779e-05
5.75258e-05	6.68514e-05	0	0.000731224	8.13613e-05	0.000227099	0.000515059	9.76988e-05	5.29252e-05	9.92684e-05	3.27684e-05	0.000365778	0.000182495	7.60373e-05	6.97377e-05	0.000239815	0.000123567	0.000177009	0	0.000139772	0.000265455	7.65207e-05	0	0	0	0.000125973	7.37066e-05	8.87737e-06	3.21935e-05	2.21055e-05	0	0	0	5.64785e-05	2.16112e-05	2.32964e-06	0	0	4.94089e-05	5.11654e-05	4.19167e-05	5.45615e-06	5.4006e-05	0	0.000106111	5.38454e-05	7.73279e-05	0.000169475	0	7.94539e-05	5.52122e-05	1.8505e-05	7.78724e-05	6.62927e-05	0.000112263	0	6.36796e-05	0	0	4.29266e-05	0.00011387	2.69366e-05	9.11347e-05	1.90427e-05	7.57147e-05	8.22924e-05	5.37394e-05	6.13632e-05	4.91512e-05	5.59842e-05	0	3.95322e-05	6.04222e-05	3.49013e-05	0.00119915	0	0.000141829	0.000137433	0	0	6.14134e-05	0	6.97662e-06	3.65731e-05	1.38481e-05	7.77231e-05	1.0603e-05	3.66465e-05	0.000118983	3.93615e-05	0.000104348	0.000300139	0.000150367	0.000179716	1.98015e-05	2.20723e-05	2.47594e-05	2.87203e-05	2.92599e-05	3.89721e-05
0.000332443	0.000378315	0.00100636	4.00951e-06	0.000192584	0.000137619	3.88767e-05	0.000151285	0	0.000168053	0.000150539	0.000132183	7.37707e-05	9.5358e-05	3.93519e-05	0.000356191	7.22205e-05	3.80797e-05	7.30547e-05	0.000151229	0.00136685	0.00010939	0.000256057	0.000210347	0	0.000150392	3.21193e-05	0	1.9748e-05	0.000184205	0.000138013	4.95323e-05	0.000397679	0.000106487	8.1127e-05	7.61761e-05	0	0.000259765	0.000336682	5.95963e-05	0.000195509	0.000237617	3.52517e-05	0.000157076	4.17884e-05	8.1531e-05	8.29561e-05	0	0	0.000180567	3.50548e-05	0.000119375	3.85988e-05	0.000111326	4.14276e-05	0.000209158	0.000143198	0	0	6.52542e-05	0.000142757	1.5048e-05	0.000148628	0	0.000103523	0.000284465	9.37691e-05	3.94899e-05	4.64049e-05	0.000263376	0.000123236	0	7.32686e-05	2.88679e-05	0.000262444	4.69082e-05	0.000303688	0.000128187	1.77816e-05	0	8.9182e-05	0.000237819	6.72478e-05	1.33879e-05	0.000101258	0.000119727	0.000163225	0.000135431	3.99991e-05	0.000191738	0.00018124	0.000921879	7.61266e-05	2.6514e-06	0.000130137	0.000248517	0.000315765	0.000225284	0.000216485	0.000312378
0	5.2142e-05	0	0	0	0	0	0	0	6.75881e-05	1.85816e-05	0	3.71947e-05	5.35006e-06	1.5386e-05	2.33443e-05	0	0	0	0	0	4.29634e-05	0	0	0	5.71987e-05	0	0	0	0	0	0	0	0	7.70229e-05	0	0	0	0	2.16722e-05	0	0	3.04469e-05	0	5.95876e-05	0	7.89877e-05	0	0	0	0	3.86213e-05	5.14315e-06	0	0	0	0	0	0	0	4.31738e-05	0.000501915	0	0.000168016	0	0	3.72867e-05	0	0.000135795	0	0	0	0	0	0	0	0	0	0	0	0	0	1.98704e-06	0	0	5.40204e-05	0	0	0	0	0	0	0	0	0	0	0	0	0	0
0.000214785	7.08392e-05	8.73886e-05	0	4.23235e-05	0.000145983	0	4.47001e-05	0.000232375	8.01233e-05	5.27783e-05	0	0.000104131	4.09096e-05	2.86686e-05	2.55179e-05	9.05553e-05	0.000305289	0.000107218	0	0.000286327	0.000125633	0.000141335	0	0.000284206	1.06821e-05	0.000118987	0.000192672	2.14882e-05	0.000125576	0.000172121	0	0.000131748	0	0.000155643	0.000139833	5.11194e-05	0.000129128	7.62325e-05	0.000128209	0.00017654	0	3.16489e-05	9.34815e-05	6.54134e-05	0.000131432	0.000107227	2.797e-06	0	0.000235781	7.64331e-05	6.004e-05	0.000237494	0.000197208	9.05132e-06	0	0.000148179	2.508e-05	5.06066e-05	0.000142656	8.68127e-05	4.65922e-05	8.97096e-06	4.26469e-05	0.00031255	0.000124743	0.000134579	0	0.000144728	7.70893e-05	5.10533e-05	0	0.000180038	0.000221622	0	8.62792e-05	2.42781e-05	5.37857e-05	7.31202e-05	0	0	7.87828e-05	9.44628e-05	5.51893e-05	2.07922e-05	0.000166473	0.000201942	0.000212399	0	2.68118e-05	0	0	8.71031e-05	0	9.94181e-05	8.14393e-05	0	0	0	0.00018436
0	0	0	0	0	0	0	4.07989e-06	0	0	4.09991e-05	0	0	0	0	0	0	0	0	0	0	1.38214e-05	0	0	0	0	0	0	0	3.51538e-05	0	0	0.000489887	0	0	0	0	0.000589407	9.7672e-06	5.04141e-06	5.15974e-05	0.000438849	1.85424e-05	0.000416027	0	0	0	1.47473e-06	0	0	0	3.98181e-05	0	1.1106e-05	0	0	0	0	0	0	3.55967e-05	1.74905e-05	9.69047e-05	0	7.88372e-06	0	0	0	0	0.000413313	0	0	0	0	0	0	0.000125156	0	0	0	0	0	0	2.56849e-06	2.70241e-05	0	0	0	0.000110617	0.000303918	0	0	0	0	0	0.000115564	0	0.000353012	0	0
0.000148243	0	4.10981e-05	0	5.26413e-05	0	0.00010027	0	0.000137066	2.6483e-05	0	0	5.65271e-05	6.35369e-05	0	5.3965e-06	3.88979e-05	0	2.45152e-05	0	0	1.56788e-05	0.000213231	0	0	6.9143e-05	5.97618e-05	0	0.000100226	0	0	0	0.0001731	0	0.00017407	0.000131991	1.46603e-05	0.00013727	1.86667e-05	4.27576e-05	0	6.70267e-05	8.2598e-05	1.81139e-05	3.15619e-05	0.000138053	0.000168134	0	0	0.000373756	4.60596e-05	0	4.40344e-05	6.1767e-05	0	0	0	0	0	9.61746e-05	1.27506e-05	1.05061e-05	0	4.11901e-05	3.37586e-05	0.000187551	0.000243173	6.05606e-05	2.23492e-05	1.32975e-05	0.00069184	0	0.000142158	0.000248695	0	5.09238e-05	0.000126836	0.000145125	0	0	7.8361e-05	3.18281e-05	0.000196578	8.49012e-05	0.000297458	0.000224207	1.50379e-05	0.000198471	0	5.20896e-05	0	0	8.25279e-05	0	0.00014233	1.40938e-05	0	6.54037e-05	0.000241901	4.22174e-06
0.000374345	0.000351985	0.000933278	0.000240639	0.00010096	2.73151e-05	9.54009e-05	0.000128111	0.000476654	5.62119e-05	4.26417e-05	0.000388916	8.08094e-05	0.000103574	2.38656e-05	0.000384368	4.4417e-05	0.000105025	9.61162e-05	0.000260895	0.000246394	1.85462e-05	2.74185e-05	0.00053802	0.00174748	0.000160244	1.08268e-05	0.00120315	4.42578e-05	0.000333094	0	8.39286e-05	0.000216302	0.000139971	0.000124699	7.51518e-05	0.00113712	0	0.000408681	2.18488e-05	0.000330889	0.000102654	3.27919e-05	6.31944e-06	6.01291e-05	6.54661e-05	4.4541e-05	8.38457e-05	0	0.000111008	0	4.89664e-05	4.56186e-05	1.8605e-05	5.96908e-05	7.07505e-05	0.000520514	2.33839e-06	0.000197779	2.98364e-05	9.54524e-05	5.05975e-05	4.16528e-06	0	9.11868e-05	0.000260909	7.45388e-05	0	0.00014682	0.000197385	0	0	0.000136193	6.32243e-05	0.000481967	5.12327e-05	0.000299748	9.14897e-05	0	0	0.000110065	0.000466643	3.02165e-05	2.72886e-05	0.00023617	0.00012985	0.00019736	8.591e-05	0.000335242	0.000203667	0.000616808	0.000988438	9.19327e-05	0.000820137	0.000201158	0.000337703	0.00017288	0.000813625	0.000109507	0.000684996
0.000134873	3.16899e-05	0	0.000114535	0.000318466	4.45896e-05	5.39964e-05	0	5.93348e-05	0.000264915	0.00014915	0	0.000430758	0.000183229	4.25253e-05	0	0.000106953	0.000194633	1.23885e-05	0	0.000150368	0.000105235	9.00809e-05	0.00011756	0.000232811	0.00017083	0.000122933	0	7.06026e-05	0.000192279	0	6.23387e-05	5.91942e-05	0	8.34483e-06	4.72534e-05	8.13546e-05	5.25353e-05	2.72751e-05	0.000117169	0.000272084	9.95529e-05	0.000159948	6.59327e-05	0.000132699	5.29434e-05	2.82349e-05	0.000501398	0	7.36021e-05	4.90227e-05	9.48614e-05	6.34261e-05	0	1.67827e-05	0	0	0	0	9.01725e-06	0.00014231	0	0	4.50053e-05	7.67369e-05	0	3.18623e-05	0	0	5.59897e-06	0	8.03863e-05	4.02824e-05	4.62246e-05	0	7.81017e-05	9.07658e-05	2.24332e-05	0	0	1.31905e-05	0	5.60175e-05	0	3.19802e-05	8.77587e-05	0.000110376	0	3.05913e-05	1.66293e-05	0	0	0.000182666	0.000104414	9.60001e-05	3.35491e-05	0	0	2.57317e-05	9.88764e-05
4.0909e-05	0.000337739	0.000813531	0.000356279	0.000102167	5.3666e-05	0.000291133	0.000195504	0.000601546	0.000123961	9.55781e-05	0.000290069	7.19995e-05	0.000119815	2.87032e-05	0.000337789	0.000106551	0.00013417	9.63068e-07	0.000203597	0.000919055	0.000119233	0.000189445	0.000765402	8.66168e-06	0.000133509	0.000111804	0.000204436	8.12151e-05	0.000189828	7.26932e-05	9.86333e-05	5.11128e-05	0	7.94504e-05	9.27414e-05	0.000317208	0.000141806	0.000264514	9.85204e-05	0.000147745	0.00020426	5.21902e-05	0.00018477	9.77406e-05	4.69052e-05	8.87497e-05	0.000370001	0	0.000145316	6.49936e-05	9.02174e-05	9.74922e-05	0.000103422	0	0.000126184	0.00056397	0.000300542	0.000289752	9.40828e-05	9.39177e-05	0.000105711	0.00012533	7.69833e-05	0.000128126	0.000289216	8.04268e-05	6.66265e-05	0.000128675	0.000148692	0	0	0.000115459	3.88842e-05	0.000414196	0.000105264	0.000896952	0.000157711	0.000103986	8.16633e-05	0.000312856	0.000318534	8.1449e-05	4.00124e-05	0.00021542	0.000126312	0.000168162	0.000112581	0.000400682	0.000252347	0.000368029	0	0.000131917	0	0.000219498	0.000291893	0.000185773	0.000250867	0.000277215	0.000391556
6.31544e-05	0.000227222	0.000254723	0.000582979	0.000276498	0.000299191	0.000593917	0.000100855	0.000681311	0.00024092	0.000128954	0	0.00014387	0.000153915	9.19466e-05	0.000201976	0.000229094	0.000230025	0.000123454	0.000134559	0.000199184	0.00015387	3.68282e-05	0.000830604	0	0.000253657	0.000124095	0.000434961	0.000199468	0.000229552	2.13641e-05	0.000148667	0.000108499	0	0.000143171	9.17742e-05	0.000415799	7.37984e-05	0.000454072	9.32288e-05	0.000230599	9.25366e-05	0.000122738	1.0344e-05	0.000132295	0.000118936	0.000137674	0.000235995	0	0.000178269	0.000109453	0.000123711	0.000148742	5.14974e-05	0	0.000345919	0	0	0.00263313	0.000122853	0.000132451	0.000139254	6.08528e-05	0.000125332	0.000155326	2.94564e-05	0.000143602	0.000155298	0.000147309	0.000229332	0	0	6.09093e-05	0.000107404	0.000242114	0.000128825	0.000348063	0.000166672	8.03194e-05	0	0.000184003	0.00062785	0.000106832	8.33605e-05	0.00047032	0.000190402	0.000183104	0.000140492	0.000131056	0.000435918	0.000329257	0	0.000135385	2.60517e-05	0.00025387	0.000268132	0.000151672	0.000533168	0.000218581	0.000528095
0.000343434	0.00023355	0.000293823	0.000173346	0.000126288	0.000122261	8.54746e-05	0.000188149	0	4.77096e-05	0.000179752	0.000228693	0.000453854	0.000113717	5.01755e-05	0.000339964	7.76799e-06	0.000237801	2.85258e-05	0.000120909	0.000110387	6.85464e-05	4.2714e-05	0.000995436	0.000122345	0.000157977	0	0.000173647	6.64748e-05	4.05325e-05	0.000699705	0.000185771	6.58426e-05	0.00011473	7.35664e-05	4.31409e-07	0.000314156	3.1657e-05	7.14266e-05	2.40898e-05	4.23907e-05	0.000102882	0.000177869	4.96238e-05	0	4.49933e-05	6.74798e-05	4.36926e-05	0.000191554	5.01668e-05	9.14717e-05	0.000131309	0.000100322	3.71978e-05	0	6.55197e-05	0.000268212	0.00229922	4.16926e-05	7.34344e-05	2.93741e-05	7.29627e-05	8.57499e-05	3.83757e-05	3.93868e-05	0.000324256	7.00535e-05	0.000101643	4.52144e-05	7.24911e-05	0	0.000103846	7.66132e-05	2.24074e-07	0	1.82433e-06	9.02447e-05	0.000120674	0	0	5.50498e-05	1.6664e-05	4.0701e-05	8.93193e-05	0.000170316	1.45971e-05	4.73675e-05	1.91627e-05	0.000108283	7.23598e-05	0.000127805	0	0	0.000287875	7.51579e-05	4.66881e-05	9.48898e-05	6.59318e-05	8.98005e-05	0.00012492
7.1514e-05	0.000242519	5.39935e-05	0.000540946	8.78087e-05	0.000309141	0.000553139	6.90248e-05	0.000652563	0.000114087	9.125e-05	2.52563e-05	0.000174042	8.34367e-05	0.000117203	0.000223423	8.66475e-05	0.000303079	0.000168084	6.50903e-05	0	0.000123353	0.000199298	0.000223491	0	0.000229961	0.000107826	0.000294132	7.60514e-05	0.00027645	0.000354151	5.38937e-05	5.53194e-05	5.95124e-07	0.000227793	8.40469e-05	4.3653e-05	0.000117996	0.000135825	0.000124803	0.0002911	0.000163199	9.91334e-05	7.48542e-05	3.25389e-05	0.000131733	0.000136699	0.000228865	0	0.000249509	0.000225836	0.000107147	0.000184138	0.000205885	6.05957e-05	0.000237227	0.000397869	0.00309454	0.000122859	0.00028566	0.000202118	0.000117323	0.000179511	0.000130152	0.000171698	8.2291e-05	0.000143377	9.96408e-06	0.000198685	0.000100994	0	0	0.000281268	0.000146866	0.000235627	0.000198561	0.000373004	9.05733e-05	0.000223918	0	0.000146507	4.67564e-05	0.000222748	0.000153425	0.000152296	0.000120683	0.000218416	0.000164188	6.94051e-05	0.000180873	0.000355834	0.000284866	9.39837e-05	0	0.000162299	0.000186668	0.000150216	0.000273135	9.32136e-05	0.000131536
0.000268317	6.26593e-05	0.000174319	0.000446255	0.000208199	0	0.000421193	4.81944e-05	0.000262268	0.000133746	4.62922e-05	5.9429e-05	0.000101361	0.000205478	9.72355e-06	0.000132067	0.000156049	0	7.69667e-05	6.12072e-05	0	4.17582e-05	5.31208e-05	0	0	0.00011649	0.000155526	0.000160247	0.000182419	9.56212e-05	0.000111576	9.59455e-05	0.000128675	0.00012602	5.3046e-05	2.20804e-05	0	0	9.26305e-05	3.71636e-05	5.79526e-05	7.03023e-05	5.78202e-05	9.20848e-06	0.000127005	0.000101964	0.000102805	0.000237415	0.00140027	0.00021359	9.66334e-05	0.000122458	3.45116e-05	4.55652e-05	0.000516487	0	0	0	0	1.50588e-05	4.98107e-05	2.73041e-05	8.32418e-05	4.55043e-05	4.69422e-05	0.000152883	3.27966e-06	7.55965e-05	8.80003e-05	0.000130624	5.45959e-07	0	4.10931e-05	6.95515e-05	0.00015593	5.00995e-05	0.000193076	0.000132816	0	0	0	0	0	5.32762e-05	0.000105881	0.000149292	0.000220156	8.82398e-05	2.30689e-05	0.000183797	0.00132439	0.00129752	0.000154439	0.0004408	0.00010711	0.00025005	0.000504802	0.000432558	0.000432062	0.000356791
0	0	0	0	0	0	0	0	0	0	0	0	0	0	0	0	0	0	9.91931e-05	0	0	0	0	0	0	0	0	0	0	0.000149023	0	0	0	0	0	1.12862e-05	0	0	0.000616977	0	0.000141268	0	0	0	0	0	0	5.04529e-05	0	0	0	0	0	0	0	0	0	0	0	0	0	0	0	0	0	0	0	0	0	5.71913e-05	0	0	0	0	0	0	0	0	6.99904e-05	0	0.000162279	0.00114057	0	0	9.96485e-05	0	2.9993e-05	0	5.74294e-06	0.000774056	0	0	0	0	2.97857e-05	0.00104045	0	0.00100021	2.26138e-05	4.93794e-05
0	0	0	0	9.39056e-06	0	0	8.49062e-05	0	0	2.93027e-05	0.000791056	0	0	0	0.000133656	0	0.000109562	3.66448e-05	4.48517e-05	0	5.16813e-06	9.88965e-05	0	0	1.2709e-05	5.91527e-06	0	3.693e-06	0.000184584	0	4.7192e-05	4.01284e-05	0	2.04343e-05	0	2.53198e-06	0	2.09035e-05	3.95311e-05	0.000131879	0	0	0	3.49243e-05	9.28038e-05	4.33681e-05	0.000551946	1.88295e-06	2.00141e-05	2.84578e-05	0	1.91702e-05	1.46266e-05	0.00101414	0	0	0	0	3.37016e-05	9.13481e-05	0	6.86796e-06	0	0	5.90935e-05	4.30647e-05	1.97557e-05	1.18837e-05	1.62333e-05	0	0	5.83413e-05	0	0.00161558	1.55182e-05	0.000416963	1.30615e-05	0	0	0.000227789	0	0	2.58536e-05	0.000110423	0	1.25948e-05	6.12299e-05	0.000694435	0	0	0	7.38702e-05	0.00094462	0	0	7.58376e-06	0.000100366	0.000181745	0
0	0	0	1.52349e-05	8.95627e-06	0	0.00011122	0	0	1.075e-05	3.79813e-05	0.000932038	4.50841e-05	0	1.05713e-05	0.000199689	3.17849e-05	3.83226e-05	2.20746e-05	5.19731e-05	0	7.74387e-06	9.09583e-05	0	0	3.74532e-05	2.54996e-05	1.27677e-05	0	9.717e-05	0	3.08926e-05	2.51219e-06	0	1.22742e-05	5.93357e-06	0	0	0	3.71753e-05	3.29931e-05	0	0	0	1.94065e-05	5.93914e-05	1.02928e-05	0.000646038	0	2.72025e-05	3.68908e-05	0	0	3.54057e-05	5.89921e-05	0	0	0	0	9.70964e-07	8.83981e-05	0	8.22244e-06	0	0	0.000258435	9.38783e-06	2.1136e-05	0	0	0	0	3.74853e-05	1.90505e-06	0.00189641	0	0.000294132	1.35524e-05	5.6175e-05	0	0.00022752	4.41937e-05	0	6.63095e-05	0.000143588	0	3.21278e-05	1.92409e-05	0.000630035	5.92108e-05	0.000294325	0.000277717	7.14509e-05	0.000520457	0	5.27135e-05	0	5.3922e-05	0.000215432	1.20171e-05
0.000222703	7.67415e-05	0	0	2.1211e-05	0.000139867	4.61053e-05	6.84068e-05	0.000381661	2.60064e-05	2.64465e-05	1.14278e-05	0	2.10359e-05	2.4287e-05	0	0	6.40698e-05	8.79979e-05	0	3.7847e-05	1.53831e-05	0.000223435	0.000825323	0	0	3.00229e-06	0.000149262	0.000137396	0.000118347	1.49696e-05	3.04544e-05	0.000111798	0	0.000114472	0.000131855	0	0.000156053	0.000158145	8.33271e-06	5.71437e-05	0.000111607	2.15043e-05	0.00010561	7.04197e-05	0.000119362	0.000110856	3.05295e-05	0	0.000106676	0	2.36396e-06	8.97192e-06	6.35176e-05	0	0	0	0	0	0.000116491	0	0	0	2.01496e-05	1.97632e-05	0	9.77258e-05	6.15862e-05	5.69143e-05	0.000303192	2.5817e-05	0	0.000145564	0.000121345	0	0.000226443	1.2727e-05	0	5.30663e-05	0	0.00015643	0.000201161	0.000149864	6.16676e-06	0.000178282	0.000117862	0.000114615	5.80512e-05	0	0.000162135	0	0	0.000112347	0	0.000320216	0.000204945	0.000366095	4.10401e-05	0.000182302	0.00020411
0.000194119	0.000244901	8.06693e-05	0.000391072	0.000167043	0	0.000272925	0.000292698	0	0.000124229	0.000119817	0.000211042	0.000473578	0.000143705	0.000222034	0.000211378	0.00015471	0.000243297	7.62593e-05	1.26095e-05	0.000505472	0.000115714	0	9.12567e-07	0.000152052	0.00010371	2.12407e-05	0	0.000186015	5.46636e-05	0	0.000209643	0.000351089	0.000240909	5.64876e-05	1.77229e-05	0.000143738	4.83921e-05	9.96287e-05	5.85821e-05	4.15824e-06	0.000210499	0.000184752	0.000140794	0.000249584	5.23471e-05	1.39291e-05	0.000199515	8.4644e-07	9.79888e-05	9.95246e-05	0.000111986	8.1169e-06	6.38237e-05	6.29688e-05	0.000228488	0.000589014	0.000272283	0	0	5.54664e-05	0.000254924	9.48532e-05	0.00012616	2.63829e-05	0.000126712	1.72276e-05	0.000125637	0.000127638	6.35583e-05	0	0.000421093	2.71486e-05	7.14673e-06	0	0.000196681	0.000336782	0.000132902	0	0	0.000178465	2.89188e-05	0	5.40197e-05	0.000166416	0.000145736	4.18961e-05	7.514e-05	0.000257305	8.06118e-05	0	0.000591207	0.00014834	0	0.000110407	7.68571e-05	8.49778e-05	8.84304e-05	7.34821e-05	0.000160974
0.000154127	0	0	6.22845e-05	0.000151725	0	0	0.000732341	0	0.000160121	5.08343e-05	0	4.81766e-05	0.0001129	4.91817e-05	0.000177671	7.75779e-05	0	4.94274e-05	1.23333e-05	0	1.85227e-05	2.4255e-05	0	0	0.000108571	3.02658e-05	0	5.72593e-05	0.000284048	0	1.12639e-05	3.59644e-05	0	0	8.55253e-06	0	0	0	6.07298e-06	0.000391275	0	6.81863e-05	0	6.74121e-05	0	2.65308e-05	0.000167184	0	0	3.64045e-05	1.41352e-05	0	7.79711e-06	0	0	0	0	0	0	0	0	1.49313e-05	3.23938e-05	0	2.89583e-05	0	4.05764e-05	5.35157e-05	2.19906e-05	0	0.000714147	2.19629e-05	0	0	8.45993e-05	0	4.95364e-05	0	0	4.97902e-05	0	3.36074e-05	4.7097e-05	6.60373e-05	0	0.000362732	0	2.75314e-05	0	0.000159383	0	4.75905e-05	0	0	0	1.25914e-05	0	1.79181e-05	0
0	0	0	0.000248363	0.000159854	9.27807e-05	0	4.34868e-05	0	0	0.000267957	3.83091e-05	0.000417619	0.000135884	0	1.15673e-05	7.35714e-05	0	0.000104654	6.72382e-05	0	0	0	0	0	1.57108e-05	0	0	5.84599e-06	0	0	0.000125358	0.000274972	0	7.18686e-06	0	1.94994e-05	5.97743e-05	2.33234e-05	0	4.63031e-06	0.000416938	9.62992e-05	0.000438239	9.13101e-06	0	1.91059e-06	4.07007e-05	0	1.54254e-06	2.80529e-05	0.000109183	0	0	0	0	0	0	0	8.59887e-06	4.3769e-05	7.30139e-06	0.000155763	0	0	0	0	0	1.61361e-05	4.42695e-05	0	0	1.71018e-05	0	0	2.59071e-05	0.0013373	3.88959e-05	7.57799e-05	0	2.10463e-05	4.39578e-06	1.00403e-05	5.57749e-05	4.77971e-05	0	0	0	0.000166801	5.25216e-05	0	0	8.15552e-06	0.000257823	0	1.01975e-05	0.000110094	6.24305e-05	0.000181242	0.000369533
0.000183806	0.000212566	0.000499598	0	0.000112032	0	5.4237e-05	5.96309e-05	0.00105543	5.2845e-05	0.000113776	6.21089e-05	0.000206409	5.34191e-05	8.75313e-05	0.000124464	0.000136729	8.36178e-05	7.88995e-05	0.000188107	0.000368191	9.39114e-05	0.00015199	0.000544664	2.45297e-05	6.47755e-05	0.000160455	0.000476336	0.000121138	0.000157093	0.000318217	0.000151849	0.00013421	0	0.000100176	0	0.000407911	9.34334e-05	0.000131087	7.48024e-05	0.000176992	0.000146203	0.000101797	0.000155192	8.88964e-05	0.000115912	0.000101132	3.72284e-05	7.71636e-05	0.000121436	0.000106455	0.000100975	0.000134821	9.15402e-05	0.000138917	0	0.000183355	0.000202728	0.000456769	9.54108e-05	6.9558e-05	0.00011266	0.000102336	0.000205626	0.000355508	0.000170377	8.64142e-05	0.000155051	8.90406e-05	0.000237203	0.000270738	0	9.59337e-05	0.000143053	0	0.000100048	0	7.49486e-05	5.62253e-05	0	0.00013699	0.000263579	0.000153227	0.000107969	0.000256954	0.000126765	0.0001543	0.00010513	0	0.000186645	0.000468491	0	9.35074e-05	0	0.000534713	0.00017352	0.000310849	0.00027253	0.000126016	0.000508402
0	0	0	0	5.22867e-05	0.00011597	0	1.66393e-05	0	0	0.000208199	7.44999e-05	0.000212437	0	0	0	3.05365e-05	0.000138297	0	0.000364459	0	1.48694e-05	0.00063348	0	0	0.000121901	8.63201e-05	0	0.000124472	0	0.000285932	1.79697e-05	0	0	0	0	0	0	0	0.00034063	0	0	5.97335e-05	0	6.69063e-05	0.000197036	2.67416e-05	0	0	8.53056e-05	9.20112e-05	0.000229747	0	0.000209266	0	0	0	0	0	4.78937e-05	0.000191797	0.000207412	0.000136735	4.5205e-05	7.00974e-05	0	0	7.17838e-05	0.000258682	0	0	0	0.000128352	1.63575e-06	0	0	0	0	0	0	0	0	0.000161518	0	0	3.81398e-05	0	0.000106216	0	0	0	0	0	0	0	0	0	0	0	0
0.000142699	0.000144189	0	0	0	0	3.24186e-05	0	0	5.99569e-05	2.02908e-05	9.2759e-06	0	4.85432e-05	7.42327e-05	0.000224123	7.62989e-05	0	5.55485e-05	0.000161705	0.000415239	0.000152053	9.55282e-05	0	0	9.49761e-06	0.000127228	0	0.000112015	0	3.57543e-05	2.02129e-05	0	0	3.154e-05	0.00054006	0	0	0.000129071	0.000101342	4.70831e-06	0	0.000198999	0	0.000196975	8.13698e-06	2.14151e-05	0	0	2.78987e-05	0.000195445	2.62693e-05	0.000114909	9.164e-05	0	0	0	0	0	3.73682e-05	0	0.000113544	4.11279e-05	9.98201e-05	0.000116968	0.000125487	4.99648e-05	0.000196566	8.09958e-05	0.000251333	0	0	1.10001e-05	0.000134122	0	1.92457e-05	0	0.000101404	0	0	6.66133e-05	0.000122948	2.1324e-05	0.000132359	0.000100488	0.000118707	4.04553e-05	3.41746e-05	8.43842e-06	0.000767513	0	0	0.000258807	0	0.00018619	0.000356704	0.000334596	0	6.64057e-05	0
0	0	0	0	0	0	0	0	0	0	0	0	0	0	0	0	0	0	0.000184893	0	0	0	0	0	0	0	0	0	0	0.000121291	0	0	0	0	0	0	0	0	0	0	0.000104826	0	0	0	0	0	0	0.000254832	0	0	0	0	0	0	0	0	0	0	0	0	0	0	0	0	0	0	0	0	0	0.000488688	0	0	0	0	0	0.000571477	0	0	0.000437088	0	0.00033783	0	0	0	0.000353509	0	5.47035e-05	0	0.000755551	0	0	0	0	0	0.000561136	0.000231106	0.00016484	0	0.000567433	0.000451772
0	0	0	0	0.000164818	0	0	0.00042646	0	0.000133818	5.98748e-07	0	0	8.44127e-06	0.000100303	0	4.12825e-06	0	0.000142301	0.000100091	0	1.74814e-05	0	0	0	0.000100035	0	0	0	5.97521e-05	0	0	0	0	0	4.05444e-05	0	0	0	5.56517e-05	4.72733e-05	0	0	0	0	1.54372e-05	0	0	0	0	2.86997e-05	0	1.07199e-05	0	0	0	0	0	0	6.12374e-06	5.62399e-05	0	3.21057e-05	0	3.27596e-05	7.15311e-05	0	1.06305e-05	0	8.72272e-06	0	0	2.44122e-05	0	0	6.26699e-05	0	9.26103e-06	0	0	0.000115415	0	7.07095e-05	0	8.5985e-06	0	5.27531e-05	3.24886e-06	0	0	0	0	0	0	1.54161e-05	0	0	0	0	0
0.000328495	0.000427211	0.000621483	0.000130804	1.74424e-05	0.000212401	7.07925e-05	0.000145157	0	6.87529e-05	0	2.7786e-05	0.000250728	9.62134e-05	0	0.000297121	9.21716e-05	7.14443e-06	2.35246e-05	0.000243386	0.000101445	0.000151913	0.000272302	0	0.00160271	3.8787e-05	0.000162372	0.000168231	0.000165267	0.000125901	0.000491851	0.000123656	5.37682e-05	0	6.10373e-05	4.2489e-05	0	8.08155e-05	6.45163e-05	9.4693e-05	0.000105367	5.56357e-05	0.000180838	2.06587e-05	0.000167733	0.000140811	0.000139684	3.41273e-05	0	0.00019158	9.23473e-05	3.49565e-05	0.000144599	9.95958e-05	0.000201337	0	0	0.000429571	4.06788e-05	0.000134686	1.18812e-05	0.000124094	1.69374e-05	0.000216281	8.49803e-05	0.000258197	5.11989e-05	0.000265585	0.000131865	7.32514e-05	0	0.000289751	7.38659e-05	5.11198e-05	7.51141e-05	0	0.00010038	0.000118038	0	1.03872e-06	0	0	9.28581e-05	0.000223269	1.44772e-05	9.68585e-05	6.08685e-05	9.96718e-05	1.52176e-05	0.000101109	0	0	0.000176417	0	0.000113023	2.72932e-05	4.66749e-05	0	0	0.000116477
0.000308485	0.00010205	1.36869e-05	0.000473923	4.48765e-05	0	0.000313815	4.56589e-05	0	2.7479e-05	6.17383e-05	0.000181763	5.14707e-05	8.43282e-05	0.000286837	0.000355102	1.53196e-05	0	7.32485e-05	4.74179e-05	0.000302961	8.82182e-05	0.00015796	2.57161e-05	0	0.00026502	1.1012e-05	0.00200068	3.44021e-05	0.000151669	0	0	4.0604e-05	8.53159e-05	7.22129e-06	1.74351e-06	0.00147444	0	8.17614e-05	5.41201e-05	0.000149937	4.01624e-05	6.48959e-05	0	2.07093e-05	6.8459e-05	3.30708e-05	0.000156332	0	3.39386e-06	5.43738e-05	7.13802e-05	3.62378e-05	3.92143e-05	0	0	0	0.000234233	0	4.76424e-05	0.000414534	8.31056e-05	0	9.15701e-05	1.47127e-05	3.67828e-05	0	3.99365e-05	3.81566e-05	9.23026e-05	0	0.000145484	0	2.12177e-06	0.000505359	1.52271e-05	9.24258e-05	4.25251e-05	0	0	9.06527e-05	0	0	1.73659e-05	0.000227461	4.62074e-05	6.96042e-05	3.2095e-05	0.000200337	3.6525e-05	0.000176778	0	5.22687e-05	0	7.75657e-05	0.00013898	7.36559e-05	0.000110081	0.000177751	8.63097e-05
0.000383396	0.00013806	0.000458929	3.15206e-05	0.000111042	0.000133094	6.02992e-05	1.79153e-05	0.000153602	0.000114061	3.33304e-05	0.000111436	0	0.000102188	2.461e-05	0.000215271	6.4161e-05	4.5314e-06	9.20842e-05	8.40967e-06	0.000138808	8.08637e-05	6.39766e-05	0.000955177	0	0.000155627	3.99661e-05	0.00066069	0.000106295	0.000291008	0.000444918	9.35592e-05	0.000119002	7.41841e-05	8.12012e-05	8.72043e-05	0.000569828	0.000149827	0.00016026	5.43953e-05	7.25614e-05	0.000137277	8.28492e-05	0.000168759	8.82162e-05	5.35994e-05	8.43853e-05	0.000116642	2.61754e-05	1.07507e-05	3.4846e-05	0	8.22673e-05	2.33679e-05	2.32922e-05	0	0.000330304	0.00010285	0.000432601	5.43209e-06	6.35095e-05	4.6209e-05	4.83827e-05	5.02055e-05	8.24825e-05	0.000159832	4.69775e-05	0.000133193	9.96328e-05	0.000136675	0	0	8.63825e-05	3.85609e-05	7.27477e-05	0.000153595	0.000272745	0.000119846	0.000141837	0	8.70417e-05	0.000151612	0.000126334	4.52756e-05	0.000344856	0.000105562	0.000117	8.13662e-05	0.000106411	0.000165025	0.000192826	0	0.000127344	0.000338731	0.000160899	0.000168547	0.000281741	0.000340474	0.000323297	0.0003188
0.00013248	0.000324715	0.00102959	9.13807e-05	6.7761e-05	7.0592e-05	0.000228381	0.000208996	0.00085451	7.33406e-05	3.68526e-05	0.0002885	8.44211e-06	9.78525e-05	4.70617e-05	0.00039844	0.000145933	2.65375e-05	3.95469e-05	0.000135276	0.000499343	0.000127836	0.00016164	0.00160792	0	0.000108709	5.21381e-05	0.00122134	0.000101417	0.000256511	0.000291052	0.000178746	9.46575e-05	0	0.000106556	9.73814e-05	0.00118866	0.00014708	0.000269558	8.34039e-05	0.000281613	0.000251567	0.000121938	0.000287253	0.000142269	3.22956e-05	0	0.000166728	0	0.000125363	7.23573e-05	4.20744e-05	0.000144317	4.37408e-05	0	0.000246811	0.00104168	0.000206917	0.00124276	3.03668e-05	0	0.000116049	1.53075e-05	6.93907e-05	0.000113859	0.000306708	9.75325e-05	8.94451e-05	9.76423e-05	0.000246532	0	0	6.45754e-05	8.20086e-05	0.000136878	9.75438e-05	0.00036297	0.000141732	0.000375801	0.000773453	0.000104631	0.000309439	6.24995e-05	3.99605e-05	0.000283306	0.000146178	0.000188318	9.52993e-05	0.000290814	0.000224905	0.000327866	0	8.84761e-05	0.00082306	0.000238942	0.000227789	0.000298761	0.000475791	0.000331644	0.000504439
0.00013325	0.000338339	0.000670136	0.000143271	0.000112088	0.00027879	0.000128513	0.000224778	0.0010256	7.10493e-05	0.000165314	0.000321734	9.54885e-05	0.000188119	0.000116284	0.000366899	0.000139921	0	8.95361e-05	0.000519022	0.00122425	0.000122445	0.000274486	0	0	0.000142732	0.00014961	0.000219133	0.000179014	0.000301565	0.000150502	0.000169646	0.000108356	0.000115302	0.000144196	0.000200712	0.000291433	0.000242511	0.000142096	0.000106291	0.00018122	0.000216709	0.000180431	0.000259989	0.000204147	4.62765e-05	0.000141914	5.09477e-05	0.000162105	6.43922e-05	0.000110579	8.93915e-05	6.50009e-05	0.000115921	9.95598e-05	0.000364568	0.00036676	9.8701e-05	0.000750022	0.000187161	0.000137049	0.000149191	0.000126348	0.000107815	0.000143603	0.00067245	0.000114708	7.87305e-05	9.62269e-05	0.000168912	0	0	9.85545e-05	0.000135758	0.000573499	0.000129151	8.13984e-05	9.52428e-05	0.000179603	0.000108376	0.000129908	8.89384e-05	0.000254967	8.63622e-05	0.000134183	0.000130736	4.77857e-05	0.000232299	8.64963e-05	0.000150096	0.000768649	0	0.000202597	0	0.000150874	0.000228061	0.000181327	0.000272918	0.000121736	0.000265604
0.000107135	0.000171035	0	9.68523e-05	0.000155798	0.000265628	9.51216e-05	9.16209e-05	0	0.000183734	0.00016575	7.26319e-05	0.000502346	0.000119747	0.00023944	0.000220738	0.000186251	0.000529248	9.70285e-05	0	0.000932248	0.000210605	0.000286027	0	0.000279446	0.000310969	0.000192799	0	0.000209685	9.86313e-05	0.000121979	0.000264128	7.57912e-06	0.000182241	2.89306e-05	0	0	5.86555e-06	0	0.000178269	0.000183341	0	0.000238081	5.88817e-06	0.00013729	4.63943e-05	0.000141368	0.00012706	0.000339835	0.000125675	0.000204234	0.000144959	0.000310254	0.000195129	5.41313e-05	0	0	6.45492e-07	0	0.000254964	0.000177565	0.000239035	0.000238833	0.00016553	0.000359404	0	5.97747e-05	0.00027695	0.000268799	0	0	8.97975e-05	3.73497e-05	0.000154926	0	7.11842e-05	0	0.000179782	3.24774e-05	8.42618e-05	9.13075e-05	0	0.000201374	0.000201799	1.19543e-05	0.000268922	0.000251852	8.98657e-06	0	0	0	0	0.000192138	0	0	0	0	0	0	0
0.000216026	9.54804e-05	7.04979e-05	0	0	0	0	2.92098e-05	0	1.81159e-05	4.43302e-05	0	0	0	0.000173851	8.79154e-05	1.20796e-05	0.000169578	0.000156961	0.000348975	0.000491692	0.000110315	0.000143754	0	0	2.0332e-05	0.000117057	0	2.09428e-05	3.77731e-05	4.60989e-05	0	0.000484821	0	5.50138e-06	7.91027e-05	0	0.000227251	0.000173496	0.00014817	5.83828e-05	0.000277889	4.17796e-05	0.00016572	6.86515e-05	1.31794e-05	4.67658e-05	1.18518e-06	0	3.49864e-05	0.000151465	1.75421e-05	8.87466e-05	7.85379e-05	0	0	0	0	0	1.86375e-05	0.000132517	6.9084e-05	4.40795e-05	6.07316e-05	8.23073e-05	0.00028831	4.31686e-05	7.31182e-05	6.55265e-06	9.08653e-05	0	0	2.519e-05	1.55854e-05	0	0.000290369	0.000125363	3.72259e-05	0	0	0.000113241	0.00014559	1.69012e-05	7.3303e-05	4.56729e-05	2.48496e-05	7.8038e-05	2.08515e-05	0	0.000143005	0	0	3.42286e-05	0	2.86885e-05	1.45051e-05	5.71905e-05	2.83723e-05	1.93957e-05	0.000173254
1.94943e-05	0	0	0	2.83823e-06	0	8.31089e-05	0	0	6.64345e-05	3.07081e-05	0.000127037	0	7.30243e-07	1.25509e-05	4.88952e-05	3.84223e-06	9.91476e-05	4.50523e-05	0	0	0	0	6.27623e-05	0	4.47785e-05	0	0	0	4.27235e-05	0	0	2.75996e-05	0	2.02897e-05	4.93289e-05	1.72695e-05	0	3.16987e-05	0	4.12608e-05	0	0	0	0	5.49976e-06	1.28931e-05	0.000594702	0	5.49262e-05	0	2.51725e-05	0	3.44e-06	0.00462903	0	0	0	0	9.7229e-06	1.71228e-05	2.14457e-06	8.78432e-06	0	0	0	2.8692e-05	0	0	3.76372e-05	0	0	2.03413e-06	0	0	3.25083e-05	0.000265636	1.43953e-05	0.000205838	0	0.00018348	3.60551e-05	1.93888e-05	6.75274e-06	4.03245e-05	0	2.62598e-05	6.74894e-06	0.000797919	7.19726e-05	0	0	1.31043e-05	0.000299304	0	0.000113316	2.57478e-05	6.03369e-05	0.000195779	0.000151816
0	0	0	0.000308325	0.000202149	0	0	0	0	0.000302237	6.84118e-05	3.62804e-05	0	0	0.000169147	0	0	0	0	0	0	0	0	0	0	0.00030955	0	0	3.62564e-05	4.98112e-05	0	0	0	0	0	0	0	0	0	0	0	0	0	0	0	2.2068e-05	6.58591e-05	0.000225878	0	6.30085e-06	0.000229717	0.000156126	0	0	0	0	0	0	0	7.99467e-05	0.000111515	0	0.000143784	0	0	3.325e-05	4.95075e-05	0	5.59656e-05	0	0	0	6.81208e-05	1.53586e-05	0	2.0574e-05	0	0	0	0	0	0	0	0	0	2.33047e-05	0.000317141	0	0	0	0	0	0	0	0	0	0	0	0	0
0.000230842	0.000215854	0.000471138	1.69414e-05	3.12261e-05	9.95449e-05	7.81081e-05	0.000149601	0.000484459	7.91126e-06	3.63122e-05	4.01292e-05	0.000182072	2.37367e-05	3.75088e-05	0.000164318	1.95514e-05	0.000202266	0.000122665	0.000167335	2.04836e-07	2.62601e-05	0.00010214	8.36985e-05	0.0011894	2.55842e-05	2.5558e-05	0	3.52027e-05	0.0001573	0	4.99221e-05	0.000374579	0	4.53655e-05	8.76926e-05	1.26713e-05	0.000453241	0.00016927	5.02889e-05	0.00011254	0.00043585	5.34345e-06	0.000419842	2.20539e-05	2.73244e-05	2.4765e-05	0	5.5451e-05	6.22649e-05	1.86441e-05	6.96539e-05	2.30753e-05	5.38742e-05	0	0	1.92979e-05	0.000126471	0	1.08677e-05	7.62562e-05	2.1312e-05	2.06665e-05	2.9165e-05	6.05576e-05	7.93135e-05	1.0579e-05	1.31336e-05	3.44324e-05	0.000124316	0	0.000144227	2.95866e-05	2.21557e-05	0	3.74599e-05	0.000305363	9.55488e-06	0.000100349	0	0.000106839	5.80782e-05	8.84453e-06	2.09753e-05	0.0001099	4.75269e-05	3.02766e-05	4.61208e-05	0	0.000184297	6.39753e-05	0	3.84298e-05	0.000219936	5.46271e-05	0.000175734	7.2451e-05	0.00013915	0.000106205	0.00025119
0.000400539	0.000161328	7.93747e-06	5.02786e-06	1.32718e-05	0.0003535	2.92777e-05	0.000364705	0.000113075	4.52167e-06	0.000161766	0.00036203	5.95002e-05	6.05957e-05	0.000169749	0.000209066	0.000151445	0.000123299	0	0.000198024	0.000213236	0.000189828	0.000194111	0.000577136	8.88798e-05	7.31345e-05	0.000197161	0	0.000123553	5.04237e-05	0.000159648	0.000127794	0.000251276	0	0.00021701	0	0.00010068	0.000313246	0.000157162	9.65367e-05	0	0.000139298	7.87755e-05	0.000151598	0.000137084	0.000115045	0.000322483	6.77403e-05	0.00175136	8.57809e-05	0.000178391	0.000126653	0.000134075	0.000196739	0	0.000529712	0.000164143	0.000764825	0.00027593	0.000308485	0.000130482	0.000114837	0.00016181	0.000235053	0.000181905	0	0.000136583	0.000208816	0.000155041	7.76358e-05	0	0	0.000154233	0.000242287	0	0	0.000774964	0.000138375	0	0	1.283e-05	3.19542e-05	0.000100777	8.78302e-05	0.000110442	0.00015155	0	0.000249597	0.000468434	0.00015228	0.000189121	0.0015844	9.2848e-05	0.000785357	7.30574e-05	9.44046e-05	0.000137573	4.45226e-05	0.000219205	2.94396e-05
0.000282209	1.9899e-05	0	0.000358526	6.46461e-05	0	0.000348009	4.05272e-05	0	1.94037e-05	3.19956e-05	0.000279008	6.73784e-05	8.21443e-05	6.53545e-05	0.000234293	2.11974e-05	1.81773e-05	0	0.000114113	9.5505e-05	3.74349e-05	0	0.000623613	0	8.28551e-05	0	0	2.24132e-05	8.19185e-06	0.000264745	9.23687e-05	7.81328e-07	0	5.12639e-05	1.01006e-06	0	0	0.000102929	2.7575e-05	7.38082e-05	0.0001082	2.99042e-05	5.67384e-06	9.0277e-05	5.70729e-05	6.3638e-05	0.000516943	0	6.4441e-05	1.30549e-05	8.84189e-05	4.87176e-05	0	0.00034717	7.21901e-05	0	0	0	5.49254e-05	3.10503e-05	0	5.58908e-05	0	3.28857e-05	0.000147983	0.000143122	0	0	0	0	0	4.94402e-05	5.66628e-05	0.00190515	0	0.000528225	2.8803e-05	0	0	3.34503e-05	0.000117875	3.83774e-05	1.92505e-05	5.77815e-05	1.25035e-05	5.27772e-05	1.27067e-05	0.00060452	4.6297e-05	0.000666043	0	7.82665e-05	0.000283433	0.000149929	4.56914e-05	0.000119406	7.83447e-05	0.000143587	0.00013641
5.11856e-05	0	0	0	9.03451e-05	0	0	2.24198e-06	0.00018222	5.80641e-05	0.000196347	0	0	2.79681e-05	0	0	2.00025e-05	4.93845e-05	4.23721e-05	0	9.45767e-05	3.2533e-05	7.14576e-05	0.000287009	0	4.09012e-05	0	4.35625e-05	5.48832e-05	0	1.51849e-05	0	0.000109012	0	0.000216944	0.000356252	0	0.000298702	1.31385e-05	0	0	0.000127572	5.75874e-05	9.26902e-05	0	0.000103992	6.66549e-05	0	0	0.000112276	3.17826e-05	0.000159236	0	7.41808e-05	0	0	0	0	0	5.29312e-05	0.000105526	7.60251e-06	0.000153881	0.000146892	4.93312e-05	3.53897e-05	7.39959e-05	2.48534e-05	0.000164503	0.000182544	0	0	0.00018421	7.04157e-05	0	3.80951e-05	6.67303e-05	0	0	0	3.01625e-05	0	4.45996e-05	8.07797e-05	0.000223266	0.000203278	0	8.47529e-05	0.000116684	0	0	0	0.00012489	0	0.000535323	0	0.000562231	0	0.000314954	0
0	0	0	0.000110165	0	0	6.30029e-05	0	0	0	0.000215768	0	6.80495e-05	0	0.000198336	0	0.000127017	0.000158698	2.81507e-06	0.000520796	0	0.000234585	6.58771e-05	0	0	0	6.53862e-06	0	5.72777e-05	0	0.000139369	0.000342885	0	0	3.24317e-05	0	0	0	0	0.000251517	0	0	9.51102e-05	0	7.8422e-05	8.38289e-05	6.19727e-05	0	0	4.06432e-05	0.000263459	0.000184962	0.000126078	0.000194712	0	0	0	0	0	0.000118846	0.000168356	0.000290282	0.000174724	0.000422864	0.000173481	0	0	0.000359598	0	0	0	0	0	7.77993e-05	0	0	0	9.81947e-05	0	0	0	0	3.89514e-05	0.000207074	0	0	0	2.24276e-06	0	0	0	0	0	0	0	0	0	0	0	0
0	0	0	0	0	0	0	0	0	0	0	0	0	0	0	0	0	0	0.000569362	0	0	0	0	0	0	1.1805e-06	0	0	0	7.77123e-05	0	0	2.20264e-05	0	0	3.2164e-05	0	2.87862e-05	0	0	1.6718e-05	0	0	0	0	0	0	3.35651e-05	0	0	0	0	0	0	0	0	0	0	0	0	0	0	0	0	0	0	0	0	0	0	0	0	0	0	0	0.000509047	0	0	0.00129969	0	0.00031426	0	0	0	0	0	0	0	0	0	9.00667e-05	0	0	0	0	0	0	0	0	0
9.40192e-05	0	0	0	7.45318e-05	0	1.49522e-05	0	0.000162739	0.000119712	6.42022e-05	0	0	0.0001764	0	0	8.44472e-05	0.000112166	0.000135101	0.00017832	0	0	0.000236488	0	0	1.5283e-05	0.000116413	0	9.62111e-05	0.00030064	0	0	0.000118752	0	0.000106436	9.24087e-05	0	4.27546e-05	0	5.69368e-05	0.000238374	7.03516e-06	0	7.73636e-06	0	0.000113027	0.000133107	0	0	6.52073e-05	0.000245422	0.000182252	0.000295455	7.14365e-05	0	0	0.000609763	0	0	8.31681e-05	0.000100998	0	0.000238427	1.23086e-05	0.000159322	1.52753e-05	0.000184284	0	7.25499e-05	2.89101e-05	0	0	0.000200988	0.000117472	0	0.000191321	0	0.000104496	0	0	0.000158419	0	2.20298e-05	7.87943e-05	8.19049e-05	0.000127972	0.000108163	7.56545e-05	0	0	0.000522155	0	0	0	0.000122851	0	2.26448e-05	0	0.000205062	0
0	0	0	0.00013053	8.58642e-05	0	0	0	0	8.88078e-05	0.000223729	5.68614e-05	0.000136651	6.26906e-05	0	0	0	0	5.1118e-05	0	0	0.000119529	0	0	0	0	5.4748e-05	0	5.90422e-05	0	0	0.000100353	0	0	0.000163973	0	0	0	0	3.77175e-05	0	0	8.06745e-05	0	3.90753e-06	0	0.00013405	0	0	0	0	0.000225466	1.21742e-05	0	0	0	0	0	0	0	0.000207378	4.80086e-05	0.00027852	7.20226e-05	5.22468e-05	0	7.86612e-05	0	0.000103754	0	0	0	0.000282362	0	0	0	0	0	0	0	0	0	0.00057311	4.73926e-05	0	4.36338e-05	0	0	0	0	0	0	0	0	0	0	0	0.000302266	0	0
0.000107246	0.000318006	1.56957e-05	1.27146e-05	0.000100536	0	0	1.02742e-05	0	9.24566e-05	0.000167168	0	0.000109453	3.51267e-05	0.000196918	7.5765e-05	7.37689e-05	0.000395728	1.10355e-05	6.94282e-05	0	0.000192713	0.000157846	0	0	3.9416e-05	0.000112329	0	0.000168013	0	0	0.000212925	9.35769e-05	0	5.15984e-05	5.77371e-05	0	7.37193e-05	3.66364e-06	0.00014408	0	0	0.000182853	0	7.5555e-05	2.07635e-05	5.37684e-05	0	4.01376e-05	0	0.000150462	0.000123228	0.000223933	9.47478e-05	0	0	0	0	0	4.53924e-05	0.000149076	0.000115424	0.000164068	0.000105748	0.000117774	0.000159985	4.98004e-05	0.000157874	4.41286e-05	4.36859e-05	0.00174288	0	4.42492e-05	8.55182e-05	0	0	5.79964e-05	0.000118962	0	0	4.41022e-06	0	1.6338e-05	0.000195923	2.31739e-06	2.05226e-05	0	0	0	4.16112e-06	0	0	0.000154362	0	0	2.663e-05	5.50917e-05	3.30635e-05	0	1.39642e-05
0.000239751	0.000182328	0.000109089	0.000195177	2.52958e-05	0.000122522	0.000481117	5.22117e-05	0	1.46848e-05	1.88565e-05	0	0.000145832	4.52282e-05	1.94627e-05	0	0.000151261	0	0.000132342	0	0	5.70743e-05	0.00020953	0.00026525	6.61406e-05	3.93996e-05	6.89728e-05	0	4.36466e-05	9.38897e-05	0	0	0.000185929	0	0.000111471	0.00010517	3.61375e-05	6.67657e-05	0.000129237	6.27371e-05	0.000152492	0.000105004	7.66234e-05	9.38885e-05	9.15133e-05	3.95428e-05	5.88697e-05	0.000172788	0	0.000161072	0.000149929	0	0	0.000113574	0	0	0	0	0	0	6.96946e-06	1.89689e-05	1.03142e-05	0	0	7.98205e-05	7.43606e-05	0	1.21441e-05	0.0002389	0.00186056	0.000254639	4.48422e-05	5.68988e-05	0	8.88878e-05	0.000113565	5.62407e-05	0.000140528	0	0.000273947	0.000156269	3.00668e-06	5.78808e-05	0.000277199	2.61947e-05	9.20546e-05	0.000115456	0.000132476	8.38916e-05	0.000427132	0.000541961	8.5337e-05	0.000487291	0.000200129	0.000177333	1.31519e-05	0.000178513	0.000193406	0.000104808
0.000291448	0.00015483	0.000267122	0	4.98932e-05	0	6.65651e-05	6.10533e-05	6.92305e-05	7.68739e-05	9.6247e-05	0.000110229	0.000197965	4.92185e-05	7.19345e-05	0.000102396	6.5704e-05	0.000128787	0.000133288	9.96731e-05	0	0.000133472	0.000378065	0	0	7.05427e-05	5.31062e-05	0	0	0.000135571	2.39511e-05	0.000118393	0	0	0.000114064	3.46302e-05	0	0.000325968	9.89733e-05	0.000153293	0.000124851	0	1.28134e-05	0	0	5.35557e-05	9.35588e-05	4.0354e-05	0	0.000123622	0.000198494	0.000117101	6.48829e-05	0.000194164	0	0	0	0.00292182	0	0.000235619	8.3361e-05	4.31511e-05	0.000255659	5.14323e-06	0.000121606	7.79115e-05	6.06602e-05	2.26163e-05	9.68691e-05	0.000149369	0	0	8.8475e-05	0	0	6.93365e-05	0	3.86458e-05	3.73191e-05	0	5.28817e-05	0.000295049	6.22796e-05	9.45641e-05	2.55196e-05	0.000124878	0.000171727	0.000121811	0	0.000192542	3.09531e-05	0	7.48902e-05	0	9.09673e-05	0.000386836	1.84022e-05	0	0.000123418	0
0	0	0	0	0	0	8.13634e-05	0	0	0	0	6.25495e-05	0	0	0	0	0.000160271	0	0	0.000496345	0	0.000112924	0	0	0	0	0.000200328	0	0	0	0	0	0	0	0	0	0	0	0	0.00023214	0	0	0	0	0	0	0	0	0	0	0.000211085	1.33288e-05	2.74282e-06	0	0	0	0	0	0	0	1.26649e-05	0	3.71731e-05	0	7.13099e-05	0.000387278	0	0	0	0	0	0	0	0	0	0	0	1.8619e-06	0	0	0	0	0	9.50569e-05	0	0	0	5.56537e-05	0	0	0	0	0	0	0	0	0	0	0	0
0.000316099	0.000367499	0.000749798	0	0.000130268	0.000348707	3.20417e-05	0.000266813	0	0.000106294	6.45243e-05	0.000133439	0.000118731	0.000131306	2.49914e-05	0.000288498	3.6695e-05	0.000165889	0.000109954	0.000194918	0	3.78057e-05	0.000214921	0.00122482	0	7.89596e-05	0	3.74827e-05	0.000156072	0.00015007	0.000676682	9.59155e-05	0.000235787	8.73071e-08	8.24772e-05	0.000103589	0.000299194	5.83751e-05	0.000209858	1.6105e-05	0.000134967	0.000177134	0.000106061	6.1284e-05	8.3684e-05	5.81736e-05	6.83619e-05	0	0	0.000110137	5.54679e-05	3.35094e-05	1.58814e-05	4.55131e-05	6.42006e-05	1.24113e-05	0.000160747	0	0.000354906	9.61669e-05	8.12056e-07	5.85566e-06	3.96678e-05	0	4.05105e-05	0.000416743	7.17468e-05	3.91003e-05	0.000145815	0.00018866	0	0.00548379	0.000104141	0.000110708	0	5.99883e-05	0.000200641	0.000133305	4.28518e-05	8.92701e-06	8.91138e-05	1.09271e-05	7.67738e-05	1.7352e-05	0.000205066	0.000108466	0.000138207	0.000110956	1.17065e-05	0.000215109	0.000270063	0	7.66638e-05	0.00058765	0.000162731	0.000226113	0.000145397	2.56309e-05	0.000160413	0.000125188
0.000204634	0.000126479	0	0.000143753	0.000212497	6.20098e-05	0.000219873	0.000244421	0.000130817	0.000132439	0.00014231	0.0001423	0.000361376	0.000311068	0.000173324	0.000432631	0.000241224	4.07282e-05	0.000305594	0.000247909	1.60183e-05	0.000119696	0.000160176	0.000905614	0.000496982	0.000370618	0.0002163	0	0.000310951	0.000214478	0.00103999	1.60773e-05	4.86158e-06	0.0023357	0.000138653	0.000224432	0	0.000112074	0	0.000193047	0.00010447	0	0.000256749	0.00013823	0.000278755	0.00022515	0.000193821	0.000385701	0	0.00014258	0.000123296	0.000136065	0.000127939	0.000142534	0	0.000383884	0	0	0.000196911	0.000176581	0.000263243	0.000259687	9.21725e-05	0.000273352	0.000180501	0.000334978	0.000114939	0.000112286	0.000237609	0	8.89148e-05	0	0.000245089	0.000221192	0	0.000640502	0.000255506	0.000225814	0.000456726	0	0.000246877	0	0.000357169	0.000124533	0	0.000275208	0.0001872	0.000310993	0	0	0.000112729	0	0.000234999	0	0	2.7083e-05	0	1.93614e-05	8.24319e-05	0
0.000237054	8.73893e-05	0.000148775	0	6.04305e-05	0.000123659	5.75634e-05	0.000120941	0	0.000113257	6.05924e-05	0	0.000220359	3.95194e-05	0	0.000381272	3.19749e-05	0.000209007	9.91771e-05	9.53023e-05	2.61805e-05	6.23198e-05	0.000131322	0.00130281	0.000497806	0.00010006	4.2654e-05	0.000109678	0.000100559	0.000350832	0.000176231	2.77767e-05	0.000336091	1.41085e-05	7.09894e-05	0.000227837	0	0.000203684	0.000158408	9.67966e-05	0.00021295	0.000227959	3.77655e-05	0.000279486	8.1284e-05	8.98449e-05	6.68635e-05	0	9.73919e-06	8.9176e-05	1.03315e-05	7.27329e-05	3.33146e-06	5.30291e-05	0	0	0.000117767	0.000125857	0.000274184	4.47382e-06	4.46138e-05	5.86084e-05	5.66657e-05	0.000100573	4.94557e-06	9.96363e-05	6.1491e-05	0	0.000188745	0.000127771	6.64441e-05	0.000212193	0.000102435	1.21212e-05	0	0.000264365	0.000216627	9.29922e-05	0	0	0.000184786	0.000194348	0.000102572	4.62366e-05	9.19389e-05	6.08295e-05	0.000287239	7.14676e-05	2.0476e-05	0.000127712	0.000146103	0.000216696	0.000118729	1.1185e-05	0.000169063	0.000206471	7.93555e-05	0.000254435	7.03866e-05	0.000171296
0.000167526	0	0	0	0	0	0	5.38123e-05	9.61564e-05	0	2.39848e-05	3.62447e-05	0	0	0.000105413	0	0.000140334	0	0.000214352	0	0	0.000153025	0.000119329	0.000270843	0.000108768	0	9.57533e-05	0	0.000160138	8.43527e-05	0	0.000115265	0.00040683	0	0.00020325	0.000113133	6.18532e-05	0.00026061	0.000139987	9.74696e-05	7.42239e-05	0.000127914	0.000115662	0.000162957	0.000111798	0.000140638	0.00014384	0	0	0.000134314	0.000122993	3.5388e-05	0.000119551	0.000117973	1.54719e-05	0	0	0	0	7.75933e-05	0	7.66931e-05	3.76078e-05	1.51769e-05	0.000115984	0	0.00013328	0.000150188	0.000121046	0.000109978	0	0	0.000119454	0.000183342	0	0.000215519	0	0.000155809	0	0	0.000116505	0.000133528	7.78764e-05	9.43061e-05	0.000146003	0.000192737	0.000111122	0.000149645	1.05978e-05	0.000145233	0	0	0.000119636	0	0.000260444	6.97911e-05	0.000134197	5.28514e-06	7.64796e-05	0.000108495
0	0	0	0	0	0	0	0	0	0	0	0	0	0	0	0	0	0	0	0	0	0	0	0	0	0	0	0	0	0	0	0	0	0	0	0	0	0	0	0	0	0	0	0	0	0	0	0	0	0	0	0	0	0	0	0	0	0	0	0	0	0	0	0	0	0	0	0	0	0.000535113	0	0	0	0	0	0	0	0	0	0	0	0	0	0	1.52796e-05	0	7.85883e-05	0	0.00196568	0	0	0	0	0	0	0	0.000135856	0	0	0
0.00029089	0.000123516	0.000524959	0	6.71934e-05	0.000105408	2.78042e-05	0.000115683	0.000596808	4.73857e-05	5.95375e-05	7.27723e-05	0	2.46429e-05	9.07214e-05	9.6824e-05	2.17735e-05	0.000105934	5.09703e-05	0.000182295	0	4.18696e-05	0	0.00102742	2.0952e-05	3.03911e-05	0	0	6.74574e-05	0.000270946	0.000184571	6.96197e-05	0.000251485	0.000966632	6.06072e-05	0.000108574	0.000213559	0.000225507	0.000257552	4.40004e-05	0.000359732	0.000178878	0	0.000167903	8.36676e-05	0	1.1146e-05	3.49018e-05	0.000171502	2.67078e-05	1.48595e-05	1.00685e-05	4.00577e-05	7.4876e-06	3.59745e-05	0.000148055	0	8.40985e-05	0.000191695	3.455e-05	2.9417e-06	3.70549e-05	1.34087e-05	7.00753e-05	4.70758e-05	5.62226e-05	7.84654e-06	2.47468e-05	5.8166e-05	0.000101701	0	0	6.07373e-05	0	0	8.30043e-05	0.000160119	6.08715e-07	3.83825e-05	0	0.000113706	0.000534224	8.01594e-05	0	0.00011004	3.52888e-05	3.70791e-05	4.23005e-05	0.000143139	3.61479e-05	0.000219754	0.00119389	3.70431e-05	0.000709641	0.000152925	0.000350923	9.95749e-05	0.000211675	4.9996e-05	0.000216128
0	0	0	0	0.000308172	0	0	0	0	0.000175684	0	0	0	0.000227156	0	0	9.30789e-05	0	0	0	0	0	0	0	0	0	0	0	4.59574e-05	0	0	0	0	0	1.00417e-05	7.03367e-06	0	0	1.35229e-05	0	0	0	0	0	0	0.000111413	5.68486e-05	0	0	0.000225606	0	0	0	0	0	0	0	0	0	4.24955e-05	0	0	0	0	0	7.44362e-05	6.40738e-05	0	1.28877e-05	2.85919e-05	0	0	5.91255e-05	0.00012325	0	0	0	6.19057e-05	0	0	0	0	3.29938e-05	0	0.000169884	0.000171026	0	0.000144928	0	1.61884e-05	0	0	0	0	0	0	7.79293e-06	2.57282e-05	1.15828e-05	0.000171455
4.55758e-05	0.00031414	0.000475393	0.000421756	0.000146839	6.30054e-05	0.000408725	3.41194e-05	0.00121938	9.00519e-05	0.000172015	1.89456e-05	8.37087e-05	0.000113039	8.69865e-05	0.000272907	9.89037e-05	0.000161214	0.000241253	0.00023445	0.000593289	8.99051e-05	0.000225299	0	0.000139167	8.675e-05	8.21343e-05	0.0013096	0.000109562	0.000236708	0.00027141	0.000135253	0.000232051	0	0.000124948	0.000122874	0.00104225	0.000226839	0.00037467	0.00014119	0.000175962	0.000386035	9.96368e-05	0.000147641	8.15416e-05	0.000125785	7.86594e-05	0.000122735	0.000167231	0.000126023	0.000129092	8.82128e-05	7.87031e-05	0.000137218	0	0.000274975	0.000441436	4.32546e-05	0.000776425	0.000140299	0.000190055	0.00010732	0.00013042	0.000116492	0.000181258	0.000176486	9.25179e-05	6.8927e-05	7.39449e-05	0	0	0	7.48425e-05	0.000152474	0	9.00859e-05	0.000225279	6.92746e-05	0.0002305	2.39503e-05	0.000127926	0.000681177	6.55184e-05	0.000127156	0.00015419	8.9479e-05	7.84329e-05	0.000132646	5.41929e-05	0.00012493	0.000554321	0	2.2304e-05	0	0	6.82439e-05	0.000102064	0.000442724	0.000175737	0.000452424
4.83336e-06	0	0	3.1382e-05	0.000111907	0	0.000250106	2.79864e-05	2.53625e-05	7.74018e-05	0.000118149	0.000314138	0.000159523	0.000105233	6.48778e-05	0	4.58842e-05	0	2.47587e-05	0	0	3.19948e-05	6.35904e-05	0	0	9.80261e-07	4.93898e-06	0	5.02595e-05	0.000209648	0	0	2.73853e-05	0	0.000130568	7.85048e-05	0	0	0	1.68329e-05	0.000124376	0	5.99382e-06	2.19991e-05	0	0.000182089	0.000179526	0.000874239	0	4.49523e-05	4.54268e-05	0.000189285	2.96278e-05	2.01997e-05	0	0	0	0	0	6.44272e-05	3.7841e-05	0	9.73743e-05	0	0	7.17462e-05	4.71137e-05	0	1.18449e-05	7.48559e-05	0	0	0.000121692	0.000105225	0	8.54276e-06	0	0	3.84933e-06	0	0	0	7.19318e-05	0	8.62585e-05	6.19729e-05	2.55383e-05	0.000140798	0.000241078	0	0.000226053	4.70968e-06	0.000206886	0.00054321	0.000103883	0	6.00448e-05	8.20371e-05	0.000132956	4.53342e-05
0.000189093	0.000637604	0.00130437	8.65559e-05	0.000174354	0.000332558	5.11194e-05	0.000167077	0.00042297	0.000143549	0.000163299	0.00016792	0.000110308	0.000113166	1.83406e-05	0.000554294	8.57771e-05	0.000141446	4.77951e-05	0.000338616	0.00184002	0.000176331	0.000366237	0.00105391	7.40867e-05	0.000194068	9.2562e-05	0.000135676	5.07768e-05	0.000250601	0.000860504	8.88774e-05	0.000339188	0	0.000217173	0.000128018	0.000427419	0.00033542	0.000264788	0.000144829	0.000235686	0.000393191	7.70331e-05	0.000554193	0.000110826	6.46262e-05	0.000116996	3.73368e-05	0	0.000137658	6.82182e-05	9.24077e-05	4.48872e-05	0.000123469	7.84918e-05	0.000506793	0.000953141	0.000243022	0.000680207	6.46547e-05	0.000131357	1.58453e-05	9.85993e-05	2.87122e-05	0.000138978	0.000463881	0.00016124	0	0.000106376	0.000265613	0	0	0.00015325	0.000113451	1.20355e-05	8.77454e-05	0.000164848	0.000195802	0.000251527	0	8.24798e-05	0.000254327	0.000148392	2.20534e-05	0.000241694	0.000172208	0.000144151	0.000131404	2.40203e-05	0.000234975	0.000148364	0	9.79372e-05	0.000375437	0.000320478	0.00025339	0.000274902	0.00034181	0.000347059	0.000417251
7.43798e-05	0.000120153	0	0	0.000109483	0.000322716	0	8.01132e-05	5.40451e-05	3.01965e-05	0.000138575	0	0.000229269	1.75421e-05	1.58468e-05	7.22072e-05	0.000150038	0.0001744	0.000125865	0	8.34071e-05	7.03811e-05	9.74539e-05	0	5.39461e-05	0.000195908	0.000230747	0	8.50792e-05	6.35077e-05	0	0.000121187	0	0.000349748	0.000151516	5.32354e-05	0	0	0.000794596	0	3.98689e-05	0	0.000140868	0	0.000274591	8.63352e-05	0.000175152	0	0	0.000109214	0.00010496	0.000103422	8.6592e-05	4.43005e-05	0	0	0.000109082	0	0	0.000120677	7.62184e-05	7.95456e-05	0.000120058	5.02318e-05	7.97358e-05	0	0	2.57313e-05	0.000188626	4.37347e-05	0.000151919	0	0.000117944	6.92478e-05	0	0.000138133	0	0.000239964	0.000169804	0	6.94695e-05	0.000859665	0	5.23802e-05	1.1813e-05	3.42319e-05	3.06848e-05	8.02632e-05	0	0	0	0	6.45769e-05	0	0.000130846	0.000612926	3.62204e-05	0.00102813	5.31542e-05	0
0	0	0	0.000191303	0.000142682	0	0	0.000100236	0	0.000143324	0.000115831	0	0.000491413	0.000290932	0.000329191	0.000161343	0.000124117	7.37294e-05	0	0	0	0.000125742	0	0	0	8.27736e-05	0.000104155	0	6.42128e-05	0	0	0.000270928	7.22015e-06	0.000119107	0	0.00014266	0	0	5.01079e-05	0.000165974	0	0	0.000195058	0	0.000145166	0	2.54219e-05	0	0	0	8.70097e-05	3.886e-05	0.000113721	0	0	0	0	0	0	0	0.000103673	0.000198786	4.77114e-05	0.000130074	0	0	0	0.000228573	0	0	0	0	0	0	0	0	0	0.000210769	0	0	0	0	0	9.04739e-05	0.000123424	0	0	0	5.19737e-05	7.93389e-05	0	0	4.9727e-05	0	0	0	2.01461e-05	7.99545e-05	2.81403e-05	1.79591e-06
0	0	0	0	0	0	0	0	0	0.00032677	0.000311252	0	0	8.44547e-05	0	0	0	0	3.82437e-05	0	0	0	0	0	0	0	0.000167777	0	0	5.4877e-05	0	0	0	0	0	0	0	0	0	0	0.000117595	0	0	0	0	0	0	0	0	0	6.62936e-06	0	0	2.44557e-05	0	0	0	0	0	0	0	0	0.000111567	0	0.000140683	0	0	0	0	0	0	0	0	0	0	3.08589e-05	0	0	0	0	0.000125895	0	0	3.96395e-05	0	0	0	0	0	0	0	0	0	0	0	0	0	0	0	0
0.000273698	6.79299e-05	7.11464e-05	0.000186764	0.000114712	0	0.00046434	0.000199508	0	0.000162516	0	0.000303441	6.85619e-05	7.70142e-05	0.000128123	0.000250694	7.86423e-05	0	4.49344e-05	2.30565e-05	0.000184431	1.85556e-05	0	0.000158963	0	2.71169e-05	0.000214452	0.000490458	9.41966e-05	0	0	0.000158365	3.03424e-05	2.78073e-05	9.64435e-05	1.34974e-05	0.000427195	7.09098e-05	3.98437e-05	0.000154284	0	1.84017e-05	0.000159196	0	0.000109513	0.000140222	5.28014e-05	7.03496e-05	0.000263457	7.03643e-05	0.000191415	5.16655e-05	3.08038e-06	6.43995e-05	0	0	0	0.00014282	0.000240459	1.80739e-05	8.06374e-05	8.45624e-05	0.000182899	9.43858e-05	7.40719e-05	1.03518e-05	0.000150042	0.000408114	9.55254e-05	0.000197689	5.86337e-05	0.000119714	9.32563e-05	0.000149124	0.000171454	1.78411e-05	0.000130778	0.000172615	6.49046e-05	0.000259922	0.000101516	0	3.22346e-05	0.000281765	0.000193242	0	9.64509e-06	4.95814e-05	0.000370934	6.6594e-05	0	0	6.29346e-05	0	0.000170034	2.03945e-05	0.000136826	2.04088e-05	0.000263546	5.15247e-05
0.000245612	0.000324947	0.00101125	5.95555e-05	0.000235904	0.000117833	4.97262e-05	0.000195764	0.000271175	0.000214295	0.000204819	0.000182525	0.000140706	0.000193846	8.6823e-05	0.000442471	5.16536e-05	4.64941e-05	5.80028e-05	0.000259397	0.0014221	0.000137764	0.000333297	0.000441891	1.42262e-05	0.000191174	6.4709e-05	0	0.000230086	0.000200674	0.000271781	0.000125982	0.000168413	3.11906e-05	0.000117795	0.000158186	0.000128003	0.000217739	0.000252228	1.70943e-05	0.000130959	0.000128227	0.000258206	8.16618e-05	7.70378e-05	0.000139645	0.000229535	0.000109945	0	0.00022252	0.00013457	0.00019864	8.71103e-05	0.000118549	2.30147e-06	0.000206545	0.000146633	0	0.000229765	0.000101731	0.00010249	0.000124415	0.000230062	0.000145477	0.000192002	0.000232708	0.000148225	9.63359e-05	4.25398e-05	0.000274544	0	0	0.000228631	0.000119731	0.000196304	5.2868e-05	7.98e-05	8.2165e-05	0.000137218	0	0.000147194	0.000289209	0.000171578	8.30214e-05	0.000301066	0.00017991	0.000123773	0.000228736	7.5731e-05	0.00031816	0.00025379	0	0.000157027	0.000121131	0.000206576	5.75021e-05	0.000336916	0.000300638	0.000216046	0.000514584
0.000324653	0.000436582	0.00107159	0.000109654	1.56968e-05	7.85777e-05	0.000139485	0.00013204	0.00049972	2.55938e-06	6.80978e-05	0.000140221	7.90607e-05	5.09268e-05	2.95932e-05	0.000501098	0	0.000121838	8.44884e-05	0.000309993	0.000127978	7.67501e-05	0.000266246	0.000442659	0.00197811	0.000105697	4.95401e-05	0.000469245	6.99052e-05	0.00021377	0.000109689	6.12878e-05	0.000176047	0	8.85084e-05	5.24943e-05	0.000619114	9.5851e-05	0.000216586	8.43789e-05	0.000204986	1.85584e-06	4.52548e-05	0.000138284	2.20478e-05	6.65508e-05	7.52342e-05	1.83146e-05	3.11567e-05	5.44664e-05	3.12903e-05	5.02311e-05	0.00014625	9.90122e-05	0	0.000158365	0.000195362	0.000151663	0.000759639	5.81913e-05	7.62322e-05	9.36345e-05	0	7.88463e-05	0.000156726	0.000305311	7.46761e-05	5.187e-05	0.00013559	0.000202218	0	0.000485381	0.000119885	5.05765e-05	0	7.2266e-05	0.000217064	5.08103e-05	0	0	8.40975e-05	9.39869e-05	9.72171e-05	0	0.000267801	0.00010232	0.000175381	7.22231e-05	0	0.000209681	0.000744365	6.99784e-05	3.03007e-05	0.000763809	0.000131098	0.000171236	0.000402125	0.000181446	0.000344325	0.00031934
0	0	0	0.000445301	9.97793e-06	0.000160686	0	0	0	1.70936e-05	0	0.000381978	0.000223946	0.000121976	8.86969e-05	0	0.000199447	0	2.30693e-05	0	0	0.000247658	0	0	0	0.000134954	0.000139466	0	4.17986e-05	0	5.41212e-05	0.000130008	7.01779e-06	0	4.39047e-05	0	0	0	0	0.000128164	0	0	0.000152007	0	0.000177096	0	0.000195771	0	0	0	0.000300384	0.00010912	0.00022846	0.000181774	0	0	0	0	0	1.97445e-05	0.000172395	8.10973e-05	0	0.000131844	8.75575e-05	7.64267e-05	0.000170626	0.000178655	0	0	0	0	8.58733e-05	0	0.00018526	0	0	0.000255678	0	0	0	0	0.000106593	0.000155866	0	0.000112551	0	4.4009e-05	0	0	0	0	8.8039e-05	0	1.60586e-06	0	0	0	0	0
0.000254977	6.59819e-05	2.20621e-05	0.000507245	2.99719e-05	0.000156099	0.00048609	0.000399665	4.09664e-05	0.000118537	4.10108e-05	0.000378013	0	1.63703e-05	7.07299e-05	8.17255e-05	4.41986e-05	4.25653e-05	0.000141269	0	8.83597e-05	8.72511e-05	0	0.00021702	0.000178045	6.90057e-05	5.51798e-05	0	0	4.94621e-05	3.327e-06	5.50869e-05	0.00014527	0.000213926	0.00013468	0.000275969	0.00017717	4.48781e-05	2.9029e-05	6.93672e-05	3.24479e-05	0.000100246	0	1.51629e-05	2.47528e-05	5.31344e-05	0.000179289	0.000297428	0	0.000155174	2.73471e-05	0.000168651	6.16086e-05	5.97512e-05	0	0	0	0.000114548	0.000222796	4.80682e-05	8.3519e-05	3.00906e-05	0.00012753	3.25479e-05	9.20021e-05	4.23081e-05	0.000211891	0	9.85979e-05	5.56262e-06	7.67004e-05	6.533e-05	0.000117379	9.60498e-05	0.000120692	6.03282e-05	0.000107751	0.000134907	8.18519e-05	0.000394846	0.000244436	1.72687e-05	0.00017474	3.83756e-05	2.39463e-05	0.000129465	0.000111361	0.000122268	0.000162799	0	0	0	2.73353e-05	0.000147002	4.30653e-05	4.91575e-05	1.37937e-05	0	8.26565e-05	1.51247e-05
2.5835e-05	8.34383e-05	0	0	2.61337e-05	0	0	0	0	3.41122e-06	9.95392e-06	0	0	1.8296e-05	0	1.72098e-06	5.7182e-06	0	0.00015008	0	0	0	3.71212e-05	0	0	0	5.78832e-06	0	0	6.29285e-05	0	0	0.000195128	0	0	4.58498e-05	0.000109399	0.000182416	6.89248e-05	4.76954e-05	8.71972e-05	0.000253065	0	0.000365495	0	0	0	0	0	0	4.65937e-06	1.96997e-05	0	0	0	0	0	0	0	6.10757e-05	1.90357e-06	9.56405e-06	0	2.17233e-06	0	0	0	2.21996e-05	0	8.87581e-05	0	0	1.54814e-06	5.84646e-05	0	0.000106109	0	0	3.55921e-05	6.25397e-05	9.95937e-05	5.2353e-05	2.30067e-05	0	4.40549e-05	0	0.000101965	0	0	3.61917e-05	0	0	0	0	0.00012362	0.000150006	0	0	2.62687e-06	1.92312e-05
0	0	0	0	0	0	0	0	0	0	0	0	0	0	9.29678e-05	2.82143e-05	0.000363649	0	0	0	0	0	0	0	0	0	0.000196719	0	0	0	0	0	0	0	0	0	0	0	0	0	0	0	0.000158328	0	7.19385e-05	0	0	0	0	0	0.000437964	0	0	0	0	0	0	0	0	0	5.51221e-05	0	0	0	0	0	0	6.13752e-05	0	0	0	0	0	0	0	0	0	7.66417e-05	0	0	0	0	0	0.000277555	0	0	0	0	0	0	0	0	0	0	0	0	0	0	0	0
0	1.42314e-05	0	0	0	7.22796e-05	2.94808e-05	0	0.000254041	0	1.85633e-06	0	3.15732e-05	0	1.85332e-05	1.42357e-05	1.27249e-05	0.000113322	9.67773e-05	7.36176e-05	0	4.54895e-06	5.77914e-05	0.000146278	0	7.5758e-06	3.09651e-05	4.37789e-05	0	0.000139429	0.000159359	0	9.84588e-05	0	7.0351e-06	9.63067e-05	0	6.58552e-05	2.75351e-05	1.53912e-05	0.000166908	6.74427e-05	0	9.3082e-05	2.84959e-06	4.0385e-05	2.36039e-05	0.000798562	0	2.61702e-05	3.13279e-05	6.40963e-06	3.26219e-05	1.46979e-05	0.000943314	0	0	0	0	1.47049e-05	1.23042e-05	2.0428e-05	0	1.77065e-06	2.34448e-05	9.74054e-06	2.43511e-05	2.81606e-05	0	3.0028e-05	0	0	5.13109e-05	1.30124e-05	0.000281171	0.000140919	0.000137866	1.52447e-05	0.000211562	0	0	3.19499e-05	3.07598e-05	0	4.90076e-05	0	5.1168e-05	1.1045e-05	0.000863142	0.000103572	0	0	0	0.000248946	5.25819e-05	0.000123499	2.90825e-05	0.000119823	0.000281915	0.000167485
0	0.000372684	0	0	3.28564e-05	0.000583106	0	4.7789e-05	0.000345731	0.000183571	6.61699e-05	0	0.000288384	2.4817e-05	0.000169194	0.000242421	6.69238e-05	0.00019684	4.57609e-05	0	0.00066798	0.000112911	2.99329e-05	0	0	0.000311459	9.10729e-05	0	5.87436e-05	0	0.00067056	0.000111402	0	0	0.000132601	1.57621e-05	0	0	0	0.000122648	0	0	0.000213598	0	0.000124057	6.10815e-05	0.00011404	0	0	8.79547e-05	7.57594e-05	7.31169e-05	0.000209256	0.000108617	0	0	0	0	0	5.9398e-05	0.000157188	0.000232753	5.48823e-05	0.000296869	0.000130003	0.000191066	0.000244142	0.000106131	0.000202387	0	0	0	0.000184084	0.000104201	0	0.000122057	0	0.000133539	0.000140014	0	1.69221e-05	0	0.000246314	0.000102396	0	9.49518e-05	0	1.62621e-05	0	0	0	0	0.000206841	0	0	0	0	0	0	0
0.000152226	6.44814e-05	0	0	4.4496e-05	7.59442e-05	7.27583e-05	6.33633e-05	0	4.39146e-05	0.000109239	1.03181e-05	0.000182991	7.79915e-05	0	0.000103557	4.02982e-05	0.00013819	0.000118148	1.87958e-05	0	6.81544e-05	0.000171927	0	0	6.78049e-05	8.10857e-05	0	2.55386e-05	0.000248981	4.17145e-05	5.0003e-05	0	0.00118497	9.01268e-05	0.000457882	0	0	0.000420816	5.91044e-05	0.000177751	0	2.99389e-05	0	5.95365e-05	1.44659e-05	7.84028e-05	0.000137805	0	4.78897e-05	0.000105484	5.80151e-05	9.03579e-05	0.000107085	0	0	0	0	0	0.000117773	8.91403e-05	6.80816e-05	0.000116462	8.4159e-05	9.10899e-05	0.000114347	0.000134748	4.65221e-05	8.13448e-05	0.000227899	0	0	6.74536e-05	3.24631e-05	0	6.33912e-05	0	2.27565e-05	5.34288e-06	0	6.44722e-05	0.000103335	8.23729e-05	0.000104342	6.8911e-05	4.41049e-05	6.54624e-05	3.17312e-05	0.000216548	0.000265624	0	0	9.3886e-05	0	0.000367049	8.66709e-05	8.30826e-05	3.51036e-05	6.26104e-05	0
0.000162124	0.000237247	4.78378e-05	0	0.000101559	1.56332e-06	0	0.000109314	0.00022729	9.82361e-05	5.82159e-05	0.000300445	0.000114134	0.000145996	3.92234e-05	4.1379e-05	6.71611e-05	0.000232724	5.15577e-05	0.000171856	0	3.57784e-05	6.78159e-05	0	0	6.0433e-05	8.18017e-05	0	3.69284e-05	4.92442e-05	3.58086e-05	4.84447e-07	3.8749e-05	0	0.000120533	7.42878e-05	6.91658e-05	0	0	7.15732e-05	3.6481e-05	0	1.48969e-05	5.91185e-05	7.40634e-05	7.62274e-05	7.5576e-05	0.000113179	0.00144187	0.000192358	2.90279e-05	2.94497e-05	1.88393e-05	2.30483e-06	0.000409051	0	0	0	0	5.68763e-05	7.73857e-05	3.14261e-05	0.000103202	1.67157e-05	1.86724e-05	6.22496e-05	4.7175e-05	2.73254e-05	6.64366e-05	5.2158e-05	0	0	0.000173219	5.94985e-05	0	1.36464e-05	5.44314e-05	0.000129392	0	0	5.26489e-05	0	0	6.68918e-05	5.22303e-05	0.000139284	2.45287e-05	0.000110554	0.000193579	0	0	0	6.15117e-05	2.46878e-05	0	0	7.35533e-05	0	7.91064e-05	0
4.0527e-05	0.000332553	0.00099891	3.52868e-05	0.000134579	4.43355e-05	0.000113049	0.00014039	0.00164885	0.000125104	0.000137716	0.000125718	4.61807e-05	0.000109972	0.000110169	0.00031125	0.000140436	0	4.27594e-06	9.20649e-05	0.000628167	0.000175602	0.000223596	0.000201891	0.000278729	0.00013193	0.000171632	0.000399257	0.000169865	0.000143733	0.000168454	0.000188407	0.000129572	0	0.000148549	0	9.74395e-05	1.14614e-05	0.000227595	9.41273e-05	0.000120433	7.56741e-05	0.000149459	4.01388e-05	0.000146664	0.00011804	0.000108509	1.1483e-05	0	0.000161768	0.000140205	0.000131881	0.000172082	0.00016281	0.00012754	0.000450194	0.000248985	0.00011453	0.00047111	9.00276e-05	9.85024e-05	0.00016739	0.000120103	0.000151218	0.000243003	0.00025546	0.000131112	0.000184499	0.000130686	0.000147795	0	0	0.000153127	0.000208136	0.000236129	3.47316e-05	2.90137e-05	0.000135964	8.82206e-05	0.000332568	2.67036e-05	0.000146993	0.000134501	0.000144102	0.000221034	0.00020838	9.92118e-05	0.000135835	0	0.000333638	0.00033604	0	0.000184826	0.000258701	0.000111046	0.000276288	0.000153743	0	0.000159183	0.000256727
0.00039747	0.000381018	0.000845216	5.40377e-05	0	0.000137626	9.26845e-05	0.000238626	0.000238205	6.07776e-05	7.96994e-05	8.90971e-05	0.00010279	2.08423e-05	0	0.000359674	4.40384e-05	0.000144109	4.62191e-05	0.000388834	0	2.1848e-06	0.000260873	0	0	5.35748e-05	6.5675e-05	0.000157695	4.67312e-05	0.000165715	0.000401569	9.63903e-06	4.67724e-05	0	0.000110366	7.17489e-05	0	9.53262e-05	0.000185034	8.07067e-05	9.99945e-05	5.00995e-05	4.23355e-05	4.26774e-05	2.03634e-05	3.2219e-05	9.16823e-05	0	0	0.000122943	6.15067e-05	9.52531e-05	2.48345e-05	9.28225e-05	0	0	0	0	0.000170265	8.19432e-05	9.44374e-05	2.50114e-05	4.17615e-05	2.01472e-05	0.000100884	0.000384764	0.000116504	2.74639e-05	4.21927e-05	0.000122836	0	0.00757494	0.000240016	5.28192e-05	0	3.12269e-05	0.000108804	7.43536e-05	0	0	7.04986e-05	8.63313e-05	0.000184076	5.92516e-05	0.000104236	0.000110726	0.000357248	0.000122503	8.14383e-05	0.000173633	0.000371333	0	2.27941e-05	0.000370069	2.93784e-05	6.36894e-05	0.000148675	0.000262815	8.85994e-05	0.000527782
0.00030601	0.000209735	0.000449109	0	0	8.0443e-05	0.000195976	8.44963e-05	0.000265288	3.7177e-05	3.20291e-05	3.34933e-05	0	1.10256e-05	3.2626e-05	4.34429e-05	7.8382e-05	0.000129955	1.9945e-05	4.65937e-05	0	3.94034e-05	0.00018199	0.000247314	0.000169887	5.99176e-05	5.70126e-05	0	3.39595e-06	0.000136909	2.96778e-05	3.94006e-05	0.000161457	2.64128e-05	4.7854e-05	8.57409e-05	4.95111e-05	0.000111623	0.000253847	9.12634e-05	0.000144077	0.000155686	4.05358e-06	0.000132853	1.49831e-05	2.73066e-05	6.0123e-05	7.6417e-05	8.87264e-05	0.00011162	5.13338e-06	1.99433e-05	2.70987e-05	6.58024e-05	0.000103985	0.000198833	0.00164307	0.000111113	0	1.47479e-05	3.17114e-05	2.91532e-06	2.75467e-05	3.90859e-05	9.24622e-05	1.56813e-05	8.39208e-05	4.23247e-06	0.000124525	0.000157748	3.92531e-05	0	0.000138377	3.97397e-05	0	5.83533e-05	7.41708e-07	9.84591e-05	2.43334e-05	0	1.30974e-05	5.34476e-05	6.19924e-05	6.26038e-05	4.03062e-05	0.000136802	6.11385e-05	3.81831e-05	0.000223682	0.000264855	0.000191882	0	6.50948e-05	0	3.32208e-05	0.000230391	0.000142194	3.11637e-06	9.74065e-05	0.0001955
0.000288398	0.000407875	0.000655512	0.000161146	0.000147221	0.000242274	0.000170934	0.000205738	0	7.63916e-05	0.000176289	2.9597e-05	0.000182229	0.000107161	9.16352e-05	0.000415158	6.32935e-05	1.71511e-05	5.8026e-05	0.000237341	0.000933368	8.46281e-05	0.000280138	0.000148181	1.00301e-05	0.000135681	6.58708e-05	0.00105607	0.00010271	0.00020726	4.34269e-05	9.49153e-05	0.000537521	0.000116018	6.14483e-05	0	0.00101177	0.000506577	0.00012142	0.000126682	0.000204852	3.14984e-05	9.07531e-05	0.0004555	5.33824e-05	2.49217e-05	9.75888e-05	0.000136104	0.000312081	3.34853e-05	5.9997e-05	0.000230961	9.43135e-05	8.33546e-05	0	0.000313165	0.000490352	0.000468102	0.000514397	0.000139126	0.000115006	0.000153563	0.000131702	0.000115015	8.5771e-05	0.000249651	5.9557e-05	4.87201e-05	0.00012127	0.000153514	0	0	9.48858e-05	0	5.90432e-05	3.80325e-05	0.000628292	0.00010364	0	0.00060831	2.76288e-05	0.000102442	7.94569e-05	5.18996e-05	0.000192166	0.000141253	6.4733e-05	9.31981e-05	6.85506e-05	0.00020393	0.000124334	0	0.000107057	0.000381966	9.72291e-05	9.3911e-05	0.00035164	0.000232001	0.000134682	0.000214166
0	0	0	0	0	0	0	0	0	0	0	0	0	0	0	0	0	0	0.000159577	0	0	8.31744e-05	0	0	0	0	0	0	0	0	0	0	0.000554405	0	0	2.08281e-05	0	0.000474349	0.000109632	0	1.49192e-05	0.00054486	0	0.000587653	0	0	0	2.00912e-05	0	0	0	0	0	0	0	0	0	0	0	0	0	0	0	0	0	0	0	0	0	0.000191669	0	0	0	0	0	8.09419e-05	0.000742747	0	0.000137164	0	0.000253382	5.70711e-07	0	0	6.89775e-05	0	0	0	0	7.36394e-05	0	0	0	0	0	0	0	0.000125781	0	0
5.69406e-05	0.000111382	3.02459e-05	0.000195939	0.000125858	0.000218957	0.00017032	1.38163e-05	0.000462754	7.34659e-05	0.000130852	0.000137056	0.000260349	8.51148e-05	0.000124083	0.000117624	1.77024e-05	0.000155583	0	7.97028e-05	0.000187001	7.68577e-05	0.000194574	0.000129895	0.000449518	0.000189954	2.14391e-05	0.000307604	6.50959e-05	4.93138e-05	3.58481e-05	0.000115146	0.000224607	5.14618e-05	0.000121677	0.00023482	0.000101269	0.000309544	0.000316274	0.000124459	4.35842e-05	6.2804e-05	1.96005e-05	0.000154521	8.39045e-06	0.00010893	0.000118213	8.07433e-05	0	0.000119131	1.84443e-05	0.000249904	6.73749e-07	8.23045e-05	0	0	0	0	0	0.000111392	0.000355307	0.000126586	6.86012e-05	0.000112879	1.30933e-05	9.18261e-05	7.9473e-05	0	1.99549e-05	5.12037e-05	3.73555e-06	0	0.000101197	7.4068e-05	0.00016975	5.54836e-05	8.15111e-06	3.05562e-05	0	0	6.59112e-05	0.000362983	9.75882e-05	7.47659e-05	1.47656e-05	5.63044e-05	2.14713e-05	9.29323e-05	5.3683e-07	0.000507228	0	0.000156839	8.07431e-05	0.000107271	2.61993e-05	0.000258274	3.70242e-05	7.18187e-05	6.28304e-05	5.00701e-05
0.000263068	3.38168e-05	5.1655e-05	0.000362395	0	2.37593e-05	0.000330313	0.000179152	0.00013495	0	9.06153e-05	0.000491557	8.5313e-06	2.8596e-05	5.50916e-05	0	0.000137392	9.11519e-05	2.84854e-05	0.000185221	0.0001148	5.84097e-05	0.000101655	0.000411108	0	0	0.000176332	0	6.96652e-05	3.55907e-05	0	1.79905e-05	8.19213e-05	0.000573825	4.89854e-05	2.629e-05	0.000288309	6.2064e-05	0.000176062	6.48711e-05	5.73915e-05	7.88366e-05	9.28347e-05	0	4.35363e-05	0.000121662	0.000108127	0.00028942	4.31651e-05	7.89595e-05	0.000125406	0.00013331	0.00010382	0.000134409	0	0	0	0	7.07165e-05	0.000179265	9.70142e-05	7.55254e-05	7.42806e-05	7.65481e-05	0.000144924	3.92424e-05	0.000105901	0.000148241	3.95572e-05	0.000149167	0	0	0.000111921	0.000117656	0.000274299	3.11659e-05	0.000514659	6.68026e-05	0	0	0	0.000155606	0.000194055	0.000155153	0.000127533	0.000107992	5.98559e-05	0.000111759	0.000577747	0.000214939	0.000259491	0	4.90781e-05	0.000253392	8.1642e-05	0.000134998	0.000216083	0.000260301	0.000194169	0.000259173
0.000171524	0.000344529	0.000855954	3.0404e-05	8.77266e-05	0.000176321	0.000155573	0.000125769	0.000853874	0	7.73488e-05	0.000178749	0.000146527	0.000131336	9.03202e-05	0.000323156	4.53804e-05	9.5103e-05	7.35751e-05	0.000343291	0.000167231	8.55922e-05	0.000362819	0.000817292	2.57326e-05	0.000158799	8.85928e-05	2.60387e-05	0.000144234	0.000245936	0.000428686	0.000125368	8.67514e-05	0.00272261	0.000137025	4.27914e-05	0.000102275	0.000157925	0.000256992	0.000151293	0.000158054	0.000113245	2.62632e-05	0.000244546	0.000179038	0.000207645	0.000152986	7.0949e-05	0	8.66065e-05	8.85943e-05	7.11478e-05	0.000126864	0.000111335	2.53468e-05	9.22804e-05	0.000200058	0	0.00045202	0.000109928	0.000163361	8.15768e-05	9.87086e-05	5.79742e-05	6.41363e-05	0.000410158	8.89009e-05	7.53364e-05	4.69764e-05	0.000260666	7.59037e-05	0	0.000224815	0.000108535	0	0.000174192	0.000175418	0.000109481	0.000288411	0	0.000103451	0.0003858	5.59177e-05	6.16434e-05	0.000338344	0.000104705	0.000188083	0.000203114	2.2136e-05	0.000318674	0.000298363	0.000915617	0.00012192	0.000151884	0.000184787	0.000271418	0.000314655	0.000305778	0.000433466	0.000296238
3.79877e-05	0.000586772	0	0	5.8661e-05	0.000396013	2.43206e-05	1.49105e-05	0.000167546	0.000174487	3.1118e-05	0	0.000156088	6.06218e-05	0.000140724	2.68901e-05	5.69739e-05	0.000378521	2.50093e-05	7.23567e-05	0.000135728	0.000126935	6.94528e-05	0	0.000104974	0.000144732	3.53391e-05	0.000131118	0.000124832	0.000202121	0.000758032	0.000134597	2.69003e-05	5.27783e-05	0.000276016	2.68784e-06	0	3.37036e-05	0	0.000135954	0.000281791	0	7.51234e-05	0	0.000112173	4.0457e-05	0.000124711	0	4.96538e-05	5.62534e-05	4.4546e-05	3.06022e-05	0.00015605	4.97674e-05	0	0	0	0	0	3.56482e-05	5.91726e-05	0.000141497	0.000125801	5.09182e-05	0.000169468	0.000313829	0.000386508	0.000114646	0.00012238	0	0.00177488	6.44707e-06	0.000173436	8.14365e-05	0	6.29555e-05	0	0.000175796	0	0	0	0	9.27413e-05	4.47341e-05	0	0.000132695	0.000249776	7.36005e-05	0	0	0	0	0.000120203	0	0	0	0	0	0	1.56842e-05
0.00022088	0.000254872	0.000818227	5.023e-05	0.000115545	0.000125052	0.000105123	0.000174347	0.000439238	5.46129e-05	6.22836e-05	0.000320426	7.60934e-05	7.23735e-05	5.76466e-05	8.26518e-05	9.50937e-05	8.88664e-05	0.000112369	0.000221534	0	0.000106548	0.000153467	0.00107159	0	6.87903e-05	3.09107e-05	0	6.4959e-05	0.00018164	0.000244129	9.65247e-05	0.000344719	7.84446e-05	7.12453e-05	0.000174436	0.000142698	0.000146728	0.000226121	6.26666e-05	0.000193723	0.000271615	2.9848e-05	0.00033227	7.25293e-05	0	6.25088e-06	6.3185e-05	0	9.32635e-05	9.27972e-05	1.75058e-05	7.26041e-05	3.88693e-05	0.000142834	0.000121158	0.000292996	0.00294264	0.00057075	0	2.31638e-05	5.62914e-05	6.47282e-05	2.64281e-05	4.17168e-05	0.000118464	2.05353e-05	5.53983e-05	7.98387e-05	0.000181166	7.63935e-05	0	1.08336e-05	0	0.00041163	8.95485e-05	5.79225e-05	0.00012352	9.95032e-05	0	0.000162004	0.000324796	5.49951e-05	6.50281e-05	0.000282215	4.06538e-05	0.000280331	1.24689e-05	0.000226405	9.36511e-05	0.000787173	0	5.44379e-05	0.000252172	0.000163596	0.000173883	0.000466943	0.000908496	0.000146657	0.000486201
0.000275618	0.000229406	0.000284854	2.46832e-05	0	5.86612e-05	0	6.66243e-05	0.000583165	2.49005e-05	5.26037e-05	7.23562e-05	0	5.79357e-05	3.06136e-05	0.000165863	3.58184e-05	2.13411e-05	0.000131904	6.37523e-05	0	2.75433e-05	0.000270448	0	0.00114182	1.33058e-05	4.81898e-05	2.52247e-05	3.26826e-05	8.94383e-05	4.00221e-06	5.3966e-05	0.000134537	0	0.000127932	6.5378e-05	0	0.000129485	9.43684e-05	0.000158552	7.6423e-05	0.000118708	3.16905e-05	3.86642e-05	3.63942e-05	0.000146097	0.000166486	0	0	9.88473e-05	7.94854e-05	8.3811e-05	5.66936e-05	0.000111754	0	0	0	0	0	9.86802e-05	0.000148344	7.98173e-05	5.45768e-05	6.89541e-05	0.000105792	0.000228837	0.000100582	4.11405e-05	6.77575e-05	4.50969e-05	0.000182106	0	0.000192977	9.67141e-05	9.49169e-06	2.34135e-05	2.12164e-05	1.02494e-05	2.26763e-05	0.000484417	0.000125113	2.2256e-05	0.000101421	0.00010851	4.43664e-05	2.01067e-05	2.24375e-05	0.000141664	2.65903e-06	6.39707e-05	0.000162535	0	4.70702e-05	0	3.93363e-05	0	1.09476e-05	0	0	4.73227e-05
0	0	0	0	0	0	0	0	0	0	0	0	0	0	0	0	0	0	0.000458159	0	0	0	0	0	0	0	0	0	0	0	0	0	0.000209748	0	0	0.000207997	0	0.000292649	0	0	0	0.000435406	0	0.000300292	0	0	0	0	0	5.65929e-06	0	0	0	0	0	0	0	0	0	0	0	0	0	0	0	0	0	0	0	0	0	0	0	0	0	0.00025977	0.000763206	0	0.000600497	0	0.000594442	0	0	0	0	0	0.000137183	0	0	0	0	0	0	0	0	0	0	0	0	0
0.000164038	0.000271585	0.000132392	0.000155619	0.000101794	0.000229442	0.00019977	9.72827e-05	0.000749428	0.0001966	0.000184511	5.43448e-05	0.000191209	0.000115218	0.000184137	0.000284418	0.000121574	0.000287325	0.000355592	0.000375737	0.00112032	0.000180875	0.000266685	0.00072661	0	0.000234926	0.000180966	8.95018e-05	8.71653e-05	0.000118014	0.000666267	0.000142538	0	9.06448e-05	0.000200287	1.65377e-05	0	0	0.000174645	0.000234627	0.000155658	0	0.000135109	0	0.000120882	0.000156403	0.000122091	7.58121e-05	0	0.000152697	0.000168299	0.000141898	0.00016683	0.000208841	2.73755e-07	0.000614218	0.000284695	0.000155367	0	0.000148563	0.000214016	0.000178945	0.00028294	8.04797e-05	0.000247736	0.000358344	0.000239009	0.00013901	0.000173217	0.00018692	0	0.00029885	0.000190662	0.000203358	7.277e-05	0.000401675	0	0.000121276	0.000735303	0	0.000302596	0.00015169	0.000119105	7.79575e-05	0.000164011	7.57105e-05	0.00011353	0.00023334	9.30991e-05	0.000132864	8.88236e-05	0	0.00018125	0.00020284	0.000244958	0.000216291	8.09042e-05	0.000130644	0.000223791	0.000213841
0.00017671	6.13366e-05	0	0	9.07368e-05	0.00011205	0	5.2028e-05	0	6.81469e-05	0.000150127	0	0.000205115	0.000213648	0.000195737	0.000210575	5.98118e-05	0	0.000159247	0.000389342	0.000112076	9.50236e-05	0.000121361	0	0	7.82212e-05	0.000140221	0	8.85883e-05	0.000128573	0	0.000154756	0	0	3.65004e-05	1.15573e-05	0	0	8.14013e-05	9.85787e-05	0.000108246	0	0.000235561	0	0	0.000106069	0.000144501	4.04127e-05	0	0	0.000137721	0.000140107	6.87093e-05	5.83691e-05	0	0	0.0014285	0	0	0.000156543	0.000183807	0.000177013	0.000175167	8.05578e-05	8.96413e-05	0.000287805	7.23509e-05	1.00095e-05	0.000154816	0.000164622	0	0	8.13269e-05	0.000128682	0	0.00020806	0	5.97517e-05	0	0	0.000257798	8.98526e-05	5.50837e-05	0.000126574	0.000592623	0.000165169	0.000142446	0.000151567	9.39631e-05	0.000139936	0.000485068	0	0.000116114	0	0.000326601	0	0.000180669	0.000153317	0.00110848	8.03522e-05
0.000185847	0.000217941	6.33079e-05	1.04371e-05	6.41909e-05	0	2.97892e-05	1.59386e-05	4.89686e-05	0.000126181	1.14008e-05	0	1.02547e-05	0.000146944	0.000106438	2.84708e-05	1.84313e-05	0.000172815	8.08046e-05	0	0	3.77855e-05	0	0	0.000580272	5.20395e-05	6.29642e-05	0	5.34063e-05	0	0	0.000141996	0.000237846	0	9.4288e-05	7.6963e-05	0	0.000223541	9.93715e-05	3.67436e-05	0	0.00024567	0	0.000140916	4.88764e-05	0.000116363	0.000108014	0	0	0.000121635	2.16415e-05	3.70147e-05	3.90097e-05	3.90099e-05	0	0	0	0	0	0.000121913	9.64794e-06	3.1136e-05	6.7777e-05	0	9.45975e-06	0.000102451	7.29036e-05	4.917e-05	0.000120403	4.19239e-05	0	0	8.20398e-05	8.13592e-05	0	4.89824e-05	0.000176809	5.8254e-05	0	0	3.48387e-05	0	0.000188763	0	5.47341e-05	6.96875e-05	2.79616e-05	7.40435e-05	3.72708e-06	0.000130472	0	0	5.59535e-05	5.24194e-05	0.000120015	0.000258942	1.55206e-05	0	4.16577e-05	0
0	0	0	0	0.000159849	0	0	0.00117824	0	0.000226098	0	0	0	0.000344272	0	0	0	0	0	0	0	0	0	0	0	0.000151795	0	0	0	0	0	0	3.45203e-05	0	0	0	0	0	0	0	0	0	0	0	3.5243e-05	0	0	0	0	0	0	0	0	0	0	0	0	0	0	0	0	0	0	0	0	0	0	0	2.06283e-05	0	0	0	0	0	0	0	0	4.66263e-05	0	0	0	0	0	0	0	0	5.28911e-06	0	0	0	0	0	0	0	0	0	0	0	0	0
0.00026002	0.000400208	0.000994605	1.52128e-05	0.000135643	1.42032e-05	8.86145e-05	0.00025451	0.000397591	0.000127779	0.000150979	0.000330085	0.000259707	0.000205537	0	0.000321188	8.24847e-05	0.000100193	4.81453e-05	0.000250644	0	0.000135877	0.000310195	0	0	0.000135015	8.75504e-05	5.35e-05	0.000128233	0.000143489	0.000119155	0.000178697	7.10096e-05	0	0.000112032	6.93195e-05	0.000122503	0.000145744	0.000110566	2.78052e-05	6.80572e-05	7.79077e-06	0.000107839	6.31925e-05	0.000168951	0.000140532	0.000185477	1.56157e-05	0.00431353	0.000191212	0.000158033	0.000179111	0.000122622	0.00011359	0.00014385	8.16162e-05	0.000144324	4.2356e-05	0.000456526	0.000133603	5.28768e-05	8.17565e-05	0.000165261	0.000116276	0.00010683	0.000228947	0.000104188	0.000108369	0.000131223	0.000149734	0	0	0.00015389	7.57676e-05	0	1.45843e-05	0.000134737	0.000146501	0	0.000125216	3.93637e-05	5.7862e-05	9.16235e-05	0.000139246	6.06222e-05	0.000269724	9.57846e-05	0.000230361	0.000115766	0.000105605	0.000191116	0.000117578	0.000188658	0.000283385	9.76554e-05	9.12625e-05	7.4418e-05	0.000108203	0.000102944	0.000118006
0	2.92685e-05	0	0.000720219	5.64933e-05	0.000156245	0.0004101	0	0.000197549	3.43076e-05	8.3541e-05	0.000169693	0.000307947	3.21938e-05	3.2834e-05	0.000110736	0.00021567	2.06603e-05	2.92856e-05	0.000302188	0.000232958	0.000114765	8.5597e-05	0	0	1.68539e-05	0.000159239	0	2.72209e-05	2.46953e-05	0	1.62851e-05	0	0	3.33832e-05	8.34504e-06	0	2.75914e-05	2.20554e-05	5.26817e-05	3.7304e-05	3.29089e-05	0.000112229	2.73438e-05	4.83075e-05	1.26687e-05	1.60815e-05	0.000131086	0	9.20972e-07	0.000257953	4.68286e-05	0.000110299	0.000151278	0	0	0	0	0	1.56016e-05	6.75529e-05	0.000142211	0	8.48156e-05	0.00011611	0.000192537	4.54887e-06	6.77572e-05	2.24457e-05	4.62528e-05	0	0	0	2.27554e-05	0.00037132	0	0.000107587	4.54924e-05	0	0	8.39285e-05	0	0	0.000124759	5.16937e-05	0	1.49477e-05	8.00759e-06	6.02165e-05	4.8347e-05	0.000270348	0	4.32437e-05	0	6.24507e-06	7.15154e-05	0	4.28139e-05	7.37366e-05	0
0.000258987	0.000200468	0.000426197	5.63783e-05	9.73647e-05	7.98601e-05	0.000181401	9.73609e-05	0.00036472	4.54059e-05	0.000128804	0.000114286	0.000188776	0.000109096	8.90681e-05	0.000189394	0.000135789	9.87516e-05	0.000177505	0.00054007	0.000952365	0.000105185	0.000163696	0.000754374	0	0	0.000133337	0.000596619	0.000173588	0.000102126	0.000368627	4.28194e-05	0.00023134	4.21923e-06	0.000132392	0.000190692	0.000690219	0.000327522	0.000123952	6.71809e-05	8.68062e-05	0.00018699	0.000157166	0.00033133	9.58973e-05	9.45061e-05	0.000170618	8.68388e-06	0	0.000153397	0.000158667	0.000130598	0.000118975	0.000140775	3.74548e-05	0.000116244	0.000200117	0	0.000569094	0.000132342	5.90773e-05	7.42871e-05	6.70806e-05	3.55226e-06	0.000146395	0.000400594	0.000152285	0.000135796	0.000129339	0.000199141	1.94075e-05	0	0.000160907	0.000168621	0	0.000128206	0.000306881	8.02773e-05	0.000190985	0	0.000124387	0	0.000216318	3.61695e-05	0.000266704	0.000125073	1.91083e-05	0.000174406	0.00019037	0.000248969	0.000489214	0.00124473	8.01064e-05	0.000287623	0.000232739	0.00029647	9.17544e-05	0.00026602	0.000238444	6.15011e-05
0	0	0	0	0	0	0	0	0	0	0	0	0	0	0	0	1.52214e-05	0	0	0	0	0	0	0	0	0	0	0	0	0.000458223	0	0	0	0	0.000127963	8.50274e-05	0	0	0.00036407	0	0.00035063	0	0	0	0	0	6.91016e-05	2.68769e-05	0	0.000213692	0	0	0	0	0	0	0	0	0	4.85812e-05	0	0	0	0	0	0	0.000235574	0	0	7.98251e-05	0	0	0.000105758	0	0	0	0	3.32523e-05	0	0	0	0.000538229	0.000118937	5.31402e-05	0.000175918	0	0	0	9.95969e-06	0.000430033	0	0	0	0	0	0.000204109	0.000142796	0	0	0
0.00026888	0.000174435	0.000587529	7.33837e-05	0.00014491	0.000134159	0.000141833	0.000119634	0.000563206	0.000152108	9.29433e-05	7.91404e-05	0.000116795	0.000121776	4.50537e-05	0.000316849	7.58041e-05	3.33142e-05	0.000164948	0.000164396	0	8.9393e-05	0.000239064	0	0	0.000146801	6.54444e-05	4.19844e-05	0.000104706	0.000117719	0.000119891	0.000155507	0.000168618	0	5.7835e-05	0	0	0.00014431	0.000260656	9.16451e-05	8.58121e-05	0.000166528	0.000107248	0.000135057	6.07934e-05	5.72109e-05	3.96741e-05	8.78412e-06	2.8989e-06	6.8925e-05	0.000157746	0.000123936	0.000151669	8.89882e-05	0.000189155	0	5.54241e-05	0	0.00408628	8.23134e-05	3.26212e-06	0.000210618	6.56338e-05	0.000161988	0.000161827	8.74454e-05	6.61378e-05	8.04773e-05	0.000164025	0.000265013	0	0	0	3.82237e-05	0	0.000247802	7.59261e-06	7.045e-05	0.000180862	0	0.000121821	0.000392763	0.000144007	6.90493e-05	0.000240272	0.000107182	0.000152655	0	6.08883e-05	0.000188872	0.000130042	1.27906e-05	5.00416e-05	0	0.000131768	0.000345294	0.000186928	0.000136737	0.000164713	0.000628481
0	0.000105651	0	0	0.000176316	0.000177265	0	0	0.000272404	0.000246273	8.37338e-06	0	0	0.000250642	7.51141e-05	0.000172919	0.000230414	0.00017432	1.9895e-06	0.000390527	0.000240167	0.000212225	0	0	0	0.000186478	0.000207265	0	0.000291115	9.54905e-05	0.000313702	0	0	0	0.000186006	6.43914e-05	0	0	0	0.000205571	9.60775e-05	0	0.000294721	0	0.000234543	0.000162484	9.32151e-05	0	0	0.000195758	0.000151412	0.000105147	0.000200894	9.21811e-05	0	0	0	0	0	0.000115252	3.10985e-05	8.68579e-05	0	0.00011836	0.000193777	1.65922e-05	0.000195589	6.16534e-06	0.000118555	0	0	0	0.000104951	0.000317083	0	0	0	0.000314434	0	0	2.21653e-05	0	8.99707e-05	0.000151962	0	0.000300575	0.000143207	0.000173397	0	0	0	0	0.000296508	0	0	0	0	0	3.97334e-05	0
0.000234364	0.0001933	0.000445869	0.000220113	0.000110264	0.000171745	0.000239906	0.000257933	0.000238563	0	8.19901e-05	0.000393677	0.000340099	7.93263e-05	0.000109415	0.000284971	7.32759e-05	0.000103752	0.000102804	0.000154357	0	0.000163746	0.000100005	0.000909043	0	0.000132691	6.07632e-05	6.24151e-05	4.59293e-05	7.56085e-05	0.000182788	0.000125338	0.000342173	0	0.000105891	0.00031777	0	0.000255046	0.000128048	0.000143727	0	0.000333925	8.69489e-05	0.000480949	3.27857e-05	7.88256e-05	9.54623e-05	0.000104682	0	0.000163744	8.20933e-05	8.97676e-05	8.97212e-05	8.59765e-05	0	0	0.000116158	0.00347311	1.25931e-05	0.000138092	0.000115031	5.80297e-05	0.000162177	5.81455e-05	6.23541e-05	0.000154346	7.6622e-05	1.82672e-05	0.000117943	2.33138e-05	0	1.12274e-05	0.000187795	4.71527e-05	0	0.000135993	0.000399509	9.0336e-05	8.32987e-05	0	0.000258369	0.000132422	0.000366138	0.000108078	3.4747e-05	3.41102e-05	0.00021209	0.00015422	0.000104994	0.000112462	7.00909e-05	0	4.95263e-05	0.000252225	0	0.000128106	2.9792e-05	0.000193537	3.83801e-05	0.000642196
0.000150981	0.000241874	0.000890519	6.64962e-05	0.000109548	4.84453e-05	0.000191861	1.06062e-05	0.000954152	9.95521e-05	7.72577e-05	0	0.000105977	5.96591e-05	5.96062e-05	0.000233847	0.000107869	0.000198361	9.30441e-05	0.000126536	0.0002606	9.70268e-05	4.72184e-05	0.000691254	0.000304721	0.000155054	0.000121183	0.00117055	3.67511e-05	0.000168665	0.000207102	0.000128102	6.38555e-05	0.000124761	0.000108241	0.000157632	0.000799376	2.52691e-05	0.000365037	7.25963e-05	0.000203863	0.00025979	7.44217e-05	0.000119127	0.000103401	5.11592e-05	0.000127881	6.87782e-05	3.21074e-06	0.000131377	8.60202e-05	5.85863e-05	0.000148778	4.62319e-05	0	0	0.000384827	0.000194305	0.000714659	0	6.96774e-05	6.91093e-05	4.26792e-05	6.29852e-05	8.05739e-05	0.000167371	6.49295e-05	7.99661e-05	8.00502e-05	0.000321746	0	0	0.000100007	5.905e-05	0.000456162	0.000152137	0.000421964	0.000111384	0.000404487	0	9.96903e-05	0.000386119	0	0.000104765	0.000203311	0.000122306	0.000163128	9.30556e-05	3.73318e-05	0.000242194	0.000220892	0	9.58127e-05	0	0.000286295	0.000212811	0.000302306	0.000566845	0.000147026	0.000528528
0.000178599	8.82418e-05	0	0.000115971	9.02647e-05	0	0.000154631	2.63562e-05	9.18733e-05	7.95002e-05	4.55414e-05	0	0.000202264	5.5778e-05	0	0.000184224	0.000157202	5.51206e-05	9.96122e-06	2.79074e-05	0	0.000107735	0.000189421	0	0	8.5225e-05	7.11468e-05	0	0.000119869	0	8.76883e-05	1.76661e-05	0.000449312	0	8.93519e-05	4.26447e-05	0	0.000347029	0.00016313	0.000159426	0	0.000512978	0.000108454	0.000252305	7.48732e-05	5.17436e-05	7.44703e-05	0	0	5.15399e-05	0.000158112	9.02506e-05	6.96587e-05	0.000119541	0	0	0	0	0.00178821	4.70944e-05	0	5.7876e-05	3.89549e-05	0.000152891	2.8987e-05	6.89905e-05	5.24654e-05	0.000202114	3.48436e-05	0	0	0	0	3.62914e-07	0	0	0.0001253	0.000110977	0	0	3.47877e-05	0.000161352	0.000169294	5.14616e-05	0	7.81829e-05	0	3.31441e-05	0	0.000311077	0	0	0	0	0	0.00025215	0	0.000241177	0	2.95686e-05
0	0	0	0.000156307	0.000192149	0.000443792	0	0	0	0.000121375	0.000127151	3.82632e-05	0.000522048	0.00020702	0.000280211	0.000146647	0.00010139	0.000171933	0	7.47572e-05	3.51582e-05	0.000195765	0	0	0	0.000202981	2.96166e-05	0	0.000201859	0	0.000434068	0.000211236	0	0	4.89406e-05	3.45058e-05	0	0	0	0.00011995	0	0	0.000267849	0	0.000154486	0	3.43239e-05	0	0	4.4037e-05	0.000136686	0.000156317	0.000275971	2.42772e-05	0	2.53256e-05	0	0	0	1.46295e-05	0	0.000365785	0.000147256	0.000208783	0.000247883	4.6933e-05	0.000104127	0.000263438	0.000180033	0	0	0	3.05524e-05	0	0	0	0	0.000124923	0	0	0	0	2.7084e-05	7.06275e-05	2.22958e-06	0.000220245	0	0	0	0	0	0	1.04735e-06	0	7.71852e-06	0	0	0	0	0
0.000281895	0.00023715	0.000325336	0	0	0.000129566	1.20784e-05	2.73767e-05	0.000653376	7.18259e-05	5.97373e-05	0.000171946	0	4.54814e-05	0	0.000251446	8.83328e-05	6.80594e-05	0.000213793	0	0	5.98896e-05	0.000130867	0	0	4.08505e-05	7.94862e-05	0	0.000110523	0.000258469	5.9553e-05	2.93442e-05	7.74314e-05	0	2.66992e-05	3.07958e-05	0	5.27324e-05	3.51308e-05	2.1318e-05	8.99103e-05	3.51664e-05	0.000100879	0	0.000101306	0	2.25291e-05	1.95304e-05	0	0	0.000101872	3.71296e-05	9.15388e-05	4.91093e-05	3.09291e-05	0.000259551	4.53003e-06	2.93103e-08	0.00281779	6.14087e-05	0	0.00010368	3.38025e-05	0.000166441	0.000163276	0.000145583	0.000108866	0.000195157	0.000110151	0.000119284	0	0	6.33982e-05	6.53708e-05	0	0.000128258	0	4.92763e-05	0.000166951	0	9.3901e-05	2.15713e-05	0.000202566	0.000126241	7.44684e-05	8.01396e-05	6.96478e-05	3.76908e-06	0	0.000105395	0.000267954	0.000182124	0.000106246	0	4.66426e-05	8.41695e-05	0.000103686	2.75328e-05	1.96086e-05	0.000127162
2.06387e-05	0.000232893	0.000564755	0.000218351	0.000102354	0.000152803	0.000428649	0	0.000542921	0.000106009	9.48624e-05	0.000256045	0.000143508	9.0144e-05	0.000135112	0.000317982	0.000106126	0.000139952	0.000157539	0.000269801	0.000507914	6.02334e-05	0.000130376	0.00132419	0	0.000180933	0.000130549	0.00408458	9.40143e-05	0.000284095	0.000125099	0.000160491	0.000359937	0	0.00022081	0.000272448	0.00349072	0.000145479	0.000279394	8.29968e-05	0.000213859	0.000251146	5.42559e-05	0.000302289	0.000106556	9.33671e-05	8.73216e-05	0.000472635	0	0.000182194	7.51947e-05	7.74581e-05	9.3537e-05	7.86505e-05	0.000325472	0.000508397	0.000934277	0.000102602	0.000772433	7.04815e-05	5.55669e-05	8.20493e-06	7.63315e-05	5.21889e-05	0.000104327	0.000166863	0.000153715	0	0.0001023	0.000304454	0	0	0.000172386	9.42136e-05	0.00109274	8.34369e-05	0.000587327	0.000161672	0.000275279	0.000413527	0.000198903	8.75031e-05	7.4459e-05	8.88651e-05	0.000119317	0.000126101	0.000281495	0.00017811	0.00056491	0.000166204	0.000375662	0	0.00013647	0.00101165	6.84353e-05	7.70795e-05	7.82015e-05	0.000608912	0	0.000136066
1.53674e-05	0.000339677	0	0	4.11257e-05	3.35706e-05	0	8.96372e-05	0	3.78986e-05	0.000123322	0	2.33693e-05	2.14477e-05	0	3.00033e-05	6.30358e-05	0	8.77422e-05	8.93093e-05	0	4.8307e-05	9.78703e-05	0	0.000422643	8.2401e-06	8.49915e-05	0	3.9074e-05	0.000176229	0.000102514	9.62056e-05	0	0	0	0	0	0	0	7.43722e-05	0.000260963	0	9.02089e-05	0	6.1439e-05	4.56217e-05	3.67303e-05	0	0	0	6.07e-05	9.55034e-05	1.60551e-05	2.0039e-05	0	0	0	0	0	8.07364e-05	5.50948e-05	0.000112556	7.32941e-05	0.000106863	5.40571e-05	3.37492e-05	0	0.000138696	3.5164e-05	1.72065e-05	0	0	7.53175e-05	2.4571e-06	0	0.000144457	0	4.70329e-05	0	0	8.87047e-05	0	8.19769e-05	8.64062e-05	0	7.48855e-05	0.000542523	1.59914e-06	0	0	0	0	4.07602e-05	0	0.000122201	0	1.03021e-05	0	0	0
3.77159e-06	0.000192265	0.000106243	0.000366588	0.000383995	0.000216095	0.000146827	9.36203e-05	0.000517307	0.000153157	0.000179614	0.000139495	0.00088972	0.000154006	0.000147635	0.000281277	0.000163862	0.000292623	0.000214738	0.000226891	0.000427729	0.000199454	0.000230081	0.000728795	0.000371295	0.000187918	0.000237879	0.000512175	6.22461e-05	0.000200452	0.000114846	0.000204675	0.000312678	0	0.000210072	0.000204507	0.000403832	9.21468e-05	0.000136976	0.000150665	0.000136849	0.000199092	0.000162037	0.00029879	4.48341e-05	0.000166099	0.000152902	0.000213728	0.000127224	0.000127977	0.000216672	0.000119019	0.000156018	0.000181407	0	1.96445e-05	0.000388913	0	0.0003143	9.09437e-05	0.000121584	0.000145201	0.000154696	0.000110444	0.000142972	0.00016413	0.000198579	9.8632e-05	9.02975e-05	0.000284985	0	0	0.000119658	9.42471e-05	0	0.000190492	0.000227627	0.000176691	0.000347257	0.000814002	0.000218048	0	7.32476e-05	0.00016937	0.000694519	7.13521e-05	0.00016341	0.000163271	0.000287571	8.91275e-05	0.000214933	0	0.000366861	0.000372863	0.000153784	2.70112e-05	0.000202799	0.000303064	0.000677444	6.77373e-05
0.000319745	0	0.000174667	5.15058e-05	4.94506e-05	0	0.000118218	6.46912e-05	0	6.1414e-05	0	0.000213159	0	6.26463e-05	9.43579e-05	5.44875e-05	5.32731e-05	0	3.78944e-05	0	0	9.08334e-06	0	0.00099371	0	9.28548e-05	2.30477e-05	0	0.000100194	4.19413e-05	0.00017507	0	0.000289839	0	0.000140557	3.20421e-05	0	0.00014157	6.85904e-05	1.85896e-05	4.36808e-05	7.95413e-05	5.34502e-06	0.000208773	1.53953e-05	8.70039e-05	0.000123179	0.000165735	0	4.62564e-05	0	0	3.91279e-05	0	0	0	0	0	0	2.54071e-05	9.98239e-05	0	6.15196e-05	0	9.62579e-06	5.85529e-05	4.45021e-05	0	4.58669e-05	6.58018e-05	0	0	1.21521e-05	1.30671e-05	0.000404384	2.98848e-05	0.000350443	3.88018e-05	0	0.00130243	0.000167473	6.63731e-05	1.63485e-05	8.20406e-06	0.000207226	4.27356e-05	3.85552e-05	0.000135427	0.000329997	0.00012098	0.000180581	0	1.65793e-05	0.000109112	0.00025848	5.628e-05	7.53546e-05	7.38267e-05	9.43267e-05	0.000156762
0	0	0	4.11448e-05	0.000115153	0	0	0	0	0	4.86532e-05	8.01371e-05	0.000115518	0	0.000301555	0	7.70608e-05	6.42025e-05	0.000280666	0	0	0	4.58944e-05	0	0	0.000157989	8.86288e-05	0	0.000177232	0.000107788	0	0.000227323	0	0	2.0724e-05	0.000271311	0	0	0	0.000200225	4.09714e-05	0	9.05378e-05	0	0.000205856	9.94506e-05	7.09455e-05	0.000177832	0	0.000113393	2.14224e-05	6.23799e-06	0	3.69586e-05	0	0	0	0	0	2.54914e-05	0.00028534	0	0.000165555	0	0	2.02108e-05	0	0	0.000155677	0	0	0	0.000168841	0	0	0.000281154	0.000131392	0	7.43415e-05	0	0.000562489	1.87547e-06	0	7.382e-05	0	0.00013796	0.000141083	4.5246e-05	0	0	0.000160276	0	0.000257815	0	6.8772e-05	0	0	0.000385662	0.0006672	0
0	0	0	9.11512e-06	2.49392e-05	0	0	0	0	1.19015e-05	0	0	0	0	4.6654e-05	0	4.12569e-05	0	0.000128076	0	0	0.000149537	0	0	0	2.85155e-05	2.96958e-05	0	9.69017e-05	0	0	4.08658e-05	0.000411076	0	0.000100175	6.99163e-05	0	0.000266026	0	0	0	0.000491797	0	0.000212892	0	0	0	0	0	4.0815e-05	1.13e-05	1.69902e-05	0.000103155	1.41886e-05	0	0	0	0	0	0	0	0	1.60013e-05	0	3.47362e-05	0	0	0.000140903	1.67143e-06	0.000326424	0	0	0	3.51261e-05	0	0	0.000864796	0.000155359	0	0	0	0	0.000116845	3.78083e-05	0	0	1.74783e-05	0	0.000186333	0	0.000422358	0	0	0	0.000135059	0	0.000607633	3.67478e-05	3.8405e-05	6.05883e-05
0.000315037	0.000263719	0.000568559	2.18549e-05	0.000136213	0	0.000111374	0.00012213	0.000482725	0.000112541	5.26527e-05	9.88683e-05	0.000101203	5.40927e-05	2.84375e-05	0.000152963	7.53673e-05	0.000307556	9.14856e-05	3.29369e-05	0	9.81297e-05	0	0.000859175	0.00147891	7.46246e-05	3.89277e-05	0	8.58004e-05	0.000101117	0.00045266	0.000113106	0.000114036	0	0.000105014	7.85314e-05	0.000207184	0.00023342	0.000186964	2.45776e-05	6.95533e-05	0.000184997	5.9973e-05	0.000247483	4.69895e-05	1.05218e-05	5.55554e-05	4.95976e-05	0	0.000145958	5.02025e-05	4.31943e-05	7.82643e-05	1.18671e-05	0	0	0	0	0	0	1.34029e-05	0.000103616	5.5687e-05	5.47115e-05	8.47379e-05	9.35213e-05	5.21028e-05	0.00010053	0.000173038	2.31106e-05	0.000201705	0	6.19236e-05	7.33054e-06	0	5.14864e-05	6.3655e-05	7.96598e-05	6.99011e-05	0	3.00487e-05	9.20803e-05	4.23541e-05	4.48542e-05	0	0.000142615	1.85249e-05	0	0.000107578	0.000120908	0.000246873	0.000261201	3.38715e-05	0.000675656	5.0273e-05	9.00556e-05	3.18667e-05	8.55018e-05	0	0.000268564
0.000283975	7.37668e-05	0.000108539	5.1468e-06	4.75748e-05	0.000296713	6.38569e-05	3.72859e-05	9.95035e-06	7.33829e-05	0.000206268	0	0	4.61782e-05	0.000214956	8.94493e-05	9.57146e-05	0.000139963	1.76486e-05	0.000146495	6.80288e-05	5.1972e-05	9.93189e-05	0.000149686	2.39419e-05	0.000109434	5.48394e-05	0	0.000185216	0.000143493	0	0.00018391	0.000126791	0	5.97258e-05	3.05502e-05	4.60944e-06	6.80565e-05	0	0.000134396	0.000104838	5.89891e-05	5.02093e-05	4.55276e-05	4.17687e-05	0.00014679	5.43796e-05	0.000259923	0.00111611	4.77237e-05	0.00022443	0.000108605	0	0.000151062	0.000168588	0	0	0	3.91631e-07	0.000195809	0.000299558	0.000227085	0.000186308	0.000125162	6.76987e-06	0.000617152	7.05776e-05	0.00017532	8.3694e-05	1.33225e-05	6.30472e-05	0	0.00012483	0.000239968	0	0	1.23807e-05	4.61327e-05	0	0	0	1.48488e-06	5.78928e-05	0.000203009	3.51233e-05	0.000109932	1.53116e-05	9.9226e-05	9.03061e-06	1.93072e-06	7.47808e-05	0	0.000106022	0	2.05754e-05	4.90239e-06	0	2.84047e-05	2.47112e-05	0.000137277
0.000350172	8.69037e-05	0.000120182	0	0.000108333	0.000121438	0	0.000129198	0.000418847	6.20405e-05	3.7137e-05	0	0.000289967	0.000156987	6.31282e-06	0.000141024	1.60458e-05	7.28395e-05	4.08721e-05	0.000104576	7.02745e-05	0.000112918	5.90952e-05	0	0.000442449	3.8081e-05	0.00014256	5.82149e-05	0.000165922	0.000118505	0	0.000125393	0.000314415	0.000300814	7.28654e-05	8.20087e-05	0	0.000243978	0.000321989	7.27136e-05	4.71197e-05	5.09849e-05	7.5088e-05	0.000117514	8.32115e-05	2.87774e-05	0.000133198	5.39246e-06	6.89621e-05	8.8433e-05	0	4.57304e-05	0.000115972	5.47378e-06	0	0	0.000281271	0	9.05371e-05	0.000183746	0	2.85526e-05	0.000119339	5.8296e-05	1.74187e-05	0.0002327	7.712e-05	2.20244e-05	7.96853e-05	0.000161157	0	0.000158726	7.40179e-05	8.03152e-05	0	4.51215e-05	5.62883e-05	3.74907e-05	0	0	7.43429e-05	0.000764039	0	0	0.000504145	6.14996e-05	8.60998e-06	6.74885e-05	0	0.000258003	0.000185041	0	1.57158e-05	0	4.60326e-05	0.000285142	0.000427609	0	0.000615311	0.000207294
0	0	0	0	0	0	0	0	0	0	0	0	0	0	0	0	0	0	0	0	0	0	0	0	0	0	0	0	0	0	0	0	0	0	0	0	0	0	0.000961599	0	0	0	0	0	0	0	0	0	0	0	0	0	0	0	0	0	0	0	0	0	0	0	0	0	0	0	0	0	0	0	0	0	0	0	0	0	0	0	0	0	0	0.00171345	0	0	0.000110262	0	0	0	0	0.000364574	0	0	0	0	0	0.000926492	0	3.82213e-05	0	0
0	0	0	0	0	0	0	0	0	0	0	0	0	0	0	0	0	0	0.000112607	0	0	0	0	0	0	0	0	0	0	0.000127994	0	0	0	0	0	0.000139759	0	0	3.15255e-05	0	7.20983e-05	0	0	0	0	4.94778e-05	0.000207618	0.000126639	0	5.03054e-05	0	0	0	0	0	0	0	0	0	6.66112e-05	0	0	0	0	0	0	0	0	0	9.93216e-05	0	0	0.000124989	0.000336281	0	2.77343e-06	0	0	5.92215e-05	0	0.000190681	0	0	0	3.67998e-05	0.000107995	6.85816e-05	0	9.14909e-05	4.74894e-05	0	0	8.37732e-07	0	9.78549e-05	0.000185925	6.34213e-05	0	0.000112564	0
0	0	0	0.000257858	0	0	0.000217475	0	0	0	0.000143716	9.47083e-05	0	0	0.000328744	0	0.000214099	0	0	0	0	0	0	0	0	3.99784e-05	0	0	0	0	0	6.15891e-05	0.000151907	0	0.000347456	4.76402e-05	0	0	0	4.01057e-05	0	0.000168091	0	0.000218041	0	0.00024374	5.19537e-05	2.1321e-05	0	0	0.000140549	0.000102492	4.8218e-05	0	0	0	0	0	0	0	0.000218879	6.46059e-05	7.85769e-05	4.55296e-05	4.66236e-05	0	0.00020101	3.638e-05	0	0	0	0	0.000123896	0	0	0	0	0	0	0	0	0	0	4.92318e-05	0	9.47961e-07	0	0.000201176	0	0	0	0	0.000318852	0	0	0	0	0	0.000444246	0
0.000145849	0	0	0	0.00014236	0	2.63442e-05	3.43907e-05	0	4.77471e-05	8.28947e-05	0	0.000412524	0.000170221	4.65248e-06	0.000160931	2.52468e-05	0	4.34272e-05	0.000284037	0	6.7235e-05	3.56511e-05	0	0	8.64378e-05	3.29197e-05	0	0.000110718	3.01005e-05	0	0	0.00012267	0	1.1423e-05	2.4618e-06	0	3.11948e-05	0.00019402	3.90489e-06	0	0.000130722	8.15174e-05	0	5.10583e-05	0	2.23147e-05	4.01287e-05	0.000912615	3.65845e-05	7.44298e-05	9.91562e-05	0.000114958	8.18093e-06	0	0	0	0	0	0	6.66172e-05	3.08737e-06	0	0	5.98986e-05	2.1414e-05	3.38227e-05	0.000124227	0	6.09406e-05	0	0	5.02936e-05	0	0	2.60093e-05	6.39329e-05	5.96697e-05	0	0	1.3405e-05	8.32063e-05	6.40905e-05	1.81568e-05	0.000132209	0.000120366	0	8.53839e-05	2.98047e-05	0.000232287	0.000123676	0	6.86277e-05	4.97559e-05	8.82045e-05	0	4.37474e-05	6.22643e-05	1.26037e-05	5.33174e-05
6.84013e-05	0.000696907	0	2.26503e-05	0	7.76938e-06	0	4.76667e-05	0.000118492	0	8.20391e-06	7.51035e-05	6.04747e-05	6.85875e-06	6.02157e-05	0.000130832	2.5332e-05	0.000275154	0.000298131	0.000106763	0	1.48251e-05	0.000121027	0.000146901	0	0	3.04081e-05	0	0	2.53476e-05	0	4.98236e-05	0.000224586	0	0.00015102	7.77141e-05	0.0002517	7.97869e-05	3.44671e-05	2.1069e-05	2.09559e-05	7.64398e-06	4.62909e-05	4.5872e-05	2.59974e-05	0.000109485	0.000126017	0	0	8.84566e-05	7.44426e-06	5.28739e-05	0	0	2.18626e-05	0	0	0.00221832	0	0.00015514	2.95755e-05	9.49216e-06	0.000127189	2.54878e-05	0	0	0.000125323	0	6.41834e-05	0	0	0	6.79254e-05	6.78845e-05	0	0.000224596	0	0	6.42754e-05	0	0.000125231	0	0.000115387	6.31273e-05	8.32868e-06	0.000118332	0.000138694	9.58659e-05	9.36642e-06	0	0	0.000371463	0	0	2.53208e-05	0	0	0	0	0
0.000123011	0	0	0	0	0	0	0	0	0	9.09654e-05	0	0	1.14734e-06	6.92002e-06	0.000185715	0.00011774	4.71614e-05	0.00010309	0	0	0.000109816	0	0	0	0	3.11502e-05	0	3.32697e-05	1.79148e-05	7.60388e-05	0	0	0.000556445	1.88407e-05	0.000206404	0	0	4.35491e-05	0	1.99586e-05	0	0.000148112	0	8.61839e-05	0.000150639	0	5.5052e-06	0	3.11497e-05	2.50488e-05	0.000108097	0.00041456	0	0	0	0	0	0	0.000139659	7.27951e-05	0.0001166	0.00011123	7.32744e-05	0.000293322	0	0.000160373	0.000177269	0.000175993	5.84987e-05	0	0	5.92986e-05	0	0	0.000200217	0	0.000187366	0	0	4.19832e-05	0	0.000194995	0.00016742	0	0.000305817	2.70419e-05	9.7018e-05	2.98376e-05	9.11002e-05	0	0	0	0	0	1.25348e-06	2.21531e-05	0	0.000155015	0
0.000190881	0.00021555	0.000260353	0	5.87563e-05	0.000382189	0	0.000339461	0.000572706	9.11622e-05	7.30136e-05	0.000254976	0	1.49634e-05	6.09072e-05	0.000153882	6.38882e-05	0.000167193	0.000141936	0.000219517	0.000215511	3.9002e-05	0.000186655	0.00100664	0.00047101	0.000105948	0	0.00100052	8.08848e-05	0.000107783	0.00026613	3.75663e-05	0.000132528	0.000350392	0.000273585	0.000417846	0	0.000200353	8.81986e-05	0.000111337	8.12919e-05	0.000237015	8.34652e-07	0.000277467	0	0.00010895	0.000222177	6.31133e-05	2.19763e-05	0.00027817	5.15269e-05	9.51197e-05	0	0.000137855	8.09054e-05	0.000212162	0.000551038	0.000431398	0	0.000114048	0.000157174	4.31246e-05	0.000120618	3.65516e-05	4.15009e-05	0	0.000250098	3.55214e-05	0.000130709	0.000224215	0	0.000116827	0.000188188	0.000124457	0	0.000177767	6.74419e-05	7.4121e-05	0.000396661	0	0.000159545	0.000102147	0.000152674	0	0	0.000165355	0.000167038	0.000185448	0.00013612	4.98725e-05	4.18823e-05	5.66722e-06	9.05926e-05	0	4.46832e-05	0	0.000212604	7.917e-05	1.88345e-05	7.44612e-05
8.62023e-05	0	0	0	0	0	1.49407e-05	0	0	0	8.71046e-06	0	0	0	4.33758e-05	5.58105e-06	0.000112479	2.38311e-05	5.99252e-05	0	0	4.56474e-05	0.000260113	0	0	0	0.000256104	0	7.68238e-05	1.46189e-05	0.000126759	0	0.000114915	0	0.000208154	0.000279175	0	8.87295e-06	6.31166e-05	4.18194e-05	1.96624e-05	0.000252767	0.00014052	2.98271e-05	8.14324e-05	0.000126499	8.75979e-05	9.92294e-05	0	9.90042e-05	0.000158447	3.6613e-05	7.20048e-05	3.84615e-05	0	0	0	0	0	6.02653e-05	2.91131e-05	3.11828e-05	0	2.05089e-05	6.23852e-05	0	3.72449e-05	8.10079e-05	9.48786e-06	9.16848e-05	0	0	0.000165232	0.000110207	0	6.38595e-05	2.51836e-06	7.40738e-05	0	0	5.89448e-05	0	0.000410332	5.31518e-05	0.000107893	0.000284069	0.000125616	6.29471e-05	0	1.60746e-05	0	0	0.000238223	0	0.000218781	4.59774e-05	0.000115949	0	0.000184339	0
0.000323864	0.000444715	0.000275855	0.000134455	7.4838e-05	7.40982e-05	0.000182607	0.000104186	5.88391e-05	0.000102431	8.50536e-05	0.000127543	7.80551e-05	3.35821e-05	5.51886e-05	0.000356237	8.29072e-05	0.000279001	0.00020944	0.000257373	0	0.00014504	0.000127989	0.000768199	0	0.000135996	0.000114349	0	6.69522e-05	0.000101172	0.00108001	0.000134899	0.000310993	0	0.0001291	0.000261208	0.000150717	0.000162311	0.000181565	9.99157e-05	0.000119001	0.000223912	2.52627e-05	9.35175e-05	0.000148884	0.00010595	0.000162988	2.82279e-05	0	1.17511e-05	5.15737e-05	5.66869e-05	0.000159678	3.29917e-05	0	0	0	0.00014827	0.00498141	2.31601e-05	6.06168e-05	0.000123147	1.50176e-05	0.000119258	0.000113652	0.000251502	6.50464e-05	0.000106582	7.90903e-05	0.000121271	0	0	7.5845e-05	5.28192e-07	0	0.00019749	0	5.84801e-05	0.000248589	0	0.000227279	0.000104924	6.59098e-05	0.000100876	0.000408403	0.000131967	9.0639e-05	0.000109516	6.05538e-06	0.000208362	0	0.000230014	0.000181645	2.16005e-05	0.000199066	0	0.000187649	0	0.000163763	0.000128142
0.000137966	0.000314834	0.0010239	4.56776e-05	8.43181e-05	0	0.000138162	0.000186883	0.00124847	0	5.27941e-05	0.000208751	0.0002169	4.57032e-05	1.32742e-05	0.00025053	6.15304e-05	0.000143277	7.23772e-05	0.00017312	0	9.74674e-05	0.000126764	0.00113205	0	0.000114876	4.24779e-05	0.000369441	4.3938e-05	0.000223658	0.000413493	7.08604e-05	0.000131595	0	0.000111439	7.0406e-05	0.000441441	0.000171638	0.000337425	4.97131e-05	0.000184506	0.000213242	3.12445e-05	0.000185661	0	2.05631e-05	6.94974e-05	5.74922e-05	0	7.46194e-05	0.000116132	1.91269e-05	7.96675e-05	7.26743e-05	3.66617e-05	8.5925e-05	0	0.00402458	0.00057009	6.01052e-05	0.000115327	2.57508e-05	9.96362e-05	0	9.8488e-05	0.000148553	8.92236e-05	2.18933e-05	5.1796e-05	0.000140648	0	0	4.72737e-05	2.17557e-05	0	0.000108441	0.000150909	4.96354e-05	8.22343e-05	0	8.60253e-05	0.000424129	2.85362e-05	4.88845e-05	0.000201661	0.000102227	0.000140064	4.10188e-05	0.000269683	0.000277428	0.000419715	0.000587977	0.000100606	0.000558709	0.000223409	0.00042017	0.000202594	0.000220766	9.19241e-05	0.000405543
0	0	0	0.000372594	0.000205403	0.00061135	0.000224581	0	2.47425e-05	0.000227369	0.000260095	0	0.000664549	6.73607e-05	0.000263935	4.01469e-05	0.000232805	0.000358436	6.22342e-05	0.000217942	0.00022357	0.000215529	5.79629e-05	0	0.000185133	0.000123894	0.000184798	0	0.000259272	0	0.000641788	0.00028895	0	0	0.000174244	0.000205905	0	0	0	0.000239065	0	0	0.000188065	0	0.000179665	0.000155434	0.000159855	0	0	0.000169036	0.000272619	0.000243275	0.000214526	0.000213594	0	5.49918e-05	0	0	0	0.000144319	0.000278215	0.000263814	9.70001e-05	0.000258537	0.000179953	0.000237442	0.000151132	0.000139537	0.000155439	0	0	0	0.000167193	0.000171818	0	0	0	0.000175702	0	0	0	0	0.000142557	0.000222565	0	0.000167485	0	0.000170727	0	0	0	0	0.000182978	0.000116628	0	0	0	0	0	0
0.000262496	0.000313981	0.000852983	7.45923e-05	5.11751e-05	6.37957e-05	0.000130419	0.000163121	0.000165596	0.000158688	8.31999e-05	0.000249914	0.000179386	9.67533e-05	2.71832e-05	0.000365933	0	0.000168247	0.000118176	0.000391072	0.000196532	0.000154937	0.000177909	0.000307101	6.91182e-05	0.000130725	8.87645e-06	0	2.36601e-05	0.000222898	0.000192222	9.46288e-05	0.000236226	0	0.000102817	0.000125685	0.000226099	0.000128662	0.000266701	2.68761e-06	0.00025456	0.000221046	1.74784e-05	0.000128026	8.00859e-05	3.76488e-05	8.99631e-05	0.000148486	0.00343063	0.000206738	2.28096e-05	0.000146043	1.84371e-05	2.87356e-05	0	0	0	0.00017273	0	7.30938e-05	7.54938e-05	3.94173e-05	8.10044e-05	8.64097e-05	0.000167947	0.000323888	0.000121172	5.25866e-06	0.000118203	0.00020815	0	0	0.000132024	8.91097e-06	8.73913e-05	0.000193012	1.61193e-05	0.000113536	5.26074e-05	0	0.000133758	0.000233327	3.84269e-05	5.87377e-05	0.000187468	0.000160772	0.000193064	8.35988e-05	0.000102269	0.000334905	0.000285928	0	5.9774e-05	0	0.000229256	0.000144886	0.000256864	0.000306183	0.000162217	0.00041338
0.000128776	0.000139924	0	0	0.000175446	5.62952e-05	2.33163e-05	0.000145656	0	0.000122749	1.68895e-05	4.41091e-05	6.23108e-05	0	8.28716e-05	0.000151923	0.000289272	0.000179026	0.000106339	0.000227932	0	6.22783e-05	0.000222882	0	0	0.000128139	0.000227451	0	6.21193e-05	3.70912e-05	4.91632e-05	9.12228e-05	0	0	3.97772e-06	8.80417e-05	0	1.64122e-05	0.00014236	9.29054e-05	3.4726e-05	0	0.000175812	0	0.000109541	0.000193725	4.85849e-05	0	0	6.76079e-05	0.000223469	2.38582e-05	5.39204e-05	0.00021391	0	0	0	0	0	3.35854e-05	0.000189103	0	9.38429e-05	0.000125402	4.85684e-05	0.000155601	0	8.40213e-05	0	0.00016527	0	0.00264801	5.87198e-05	0.000106165	0	8.11434e-05	0	3.57017e-05	0	0	3.86449e-05	7.10196e-05	0	0.00018153	4.74422e-05	0	0	0.00012613	1.60462e-05	0.000133033	0	0	6.65792e-05	0	0.000109016	0	3.96161e-05	0	8.81714e-06	0.000274522
0.000221519	0.000311027	0.000416591	0	9.34055e-06	0.00040882	9.58711e-05	0.000187059	0.000519634	5.19554e-05	8.82223e-05	9.54992e-05	2.30125e-05	9.51481e-05	9.41791e-05	0	0.000162309	0	6.55154e-05	0.000176918	0.000515745	0.000114127	0.000213898	0.000360364	2.6378e-05	0	0.00020391	0	0.000214781	7.1899e-05	0	0.000138643	7.85242e-05	0.000129469	0.000185631	8.25372e-05	7.91406e-05	5.63202e-05	0.000194468	7.7702e-05	9.33975e-05	0	0.000165807	9.21017e-05	0.000253425	0.000111686	0.000157974	0	4.79729e-05	8.15453e-05	0.000128408	6.41899e-05	5.37846e-05	8.7803e-05	0	0	0	0.000314704	0.000154303	0.000124324	0	7.21087e-05	0.000115682	7.88462e-05	0.000120446	0.000180856	0.000158653	0.000225393	7.05223e-05	0.000227567	0.000331397	0	0.000122905	0.000224154	0	0.000107219	1.49244e-05	0.000157722	0.000156678	0	2.91902e-05	0.000129135	0.00016602	0.000123539	0.000109374	0.000247108	9.34234e-05	0.000191081	4.14441e-05	5.261e-05	0.000144428	0	0.000145566	7.6776e-06	0.00014045	0.00015779	0.000145431	0.000568969	0.00016695	4.14944e-05
0.000241332	9.01629e-05	0.00036809	7.82319e-05	0	0	0.000195752	2.30356e-05	0.000409723	0	5.90608e-05	9.08925e-05	5.35546e-05	0	1.95876e-05	0.000128249	2.10312e-05	3.2574e-05	2.67541e-05	5.32874e-05	0	3.69617e-05	0.000152156	0.000571308	0	3.46318e-05	3.55988e-05	0	2.42708e-05	8.49153e-05	0.000109038	7.90972e-05	0.000182505	0	1.98528e-05	5.13922e-05	0	8.79881e-05	0.000263958	2.61256e-05	3.07919e-05	0.00020661	0	2.24629e-05	5.65638e-05	2.7477e-05	1.10783e-05	0.000203648	0	6.9256e-05	0	5.16281e-05	4.35572e-05	1.62905e-05	4.62571e-05	7.96496e-06	0	0	0	5.62493e-05	2.76515e-05	2.13684e-05	5.32523e-05	3.97542e-05	5.67209e-05	3.26561e-05	7.53742e-05	0	4.77946e-05	0.000153769	0.0021266	0	6.0438e-05	3.34662e-05	0.000237663	2.32412e-05	0.000392673	5.09605e-05	0	0	9.72729e-05	0.000139948	5.40305e-05	0.000111129	4.15052e-05	5.77128e-05	0.000111951	8.5421e-05	0.000399105	0.000219643	0.000513408	1.03873e-05	3.13703e-05	0	6.06417e-05	0.000396328	0.00017073	0.000416958	6.56351e-05	0.000359503
5.0239e-05	5.14169e-05	5.83105e-05	0.000518312	3.41438e-05	0.0002449	0.000137492	0.000247654	0.000293915	8.64666e-05	0.000101309	0.000398154	3.85428e-05	8.96307e-05	0.000178152	0.000382473	0.000148675	0.000183052	0	1.95979e-05	7.10676e-05	0.000141875	4.82655e-05	0.00125275	0.000567007	7.60558e-05	0.000123443	0.000158286	8.36409e-05	2.01592e-05	0.00087687	9.87564e-05	0	0	0.000189829	2.23059e-05	0	0	5.53282e-05	0.000116112	2.8034e-05	3.05123e-05	0.000102018	0	0.000148331	0.000181503	0.000159279	0.000216407	0	0.000139645	9.79217e-05	0.000110734	0.000128067	0.000110902	0	0.000411851	0.000219237	7.84625e-05	0.000205089	6.99323e-05	9.27103e-05	0.000176777	5.94388e-05	0.000120482	0.00014436	0.000303484	0.000115933	9.75844e-05	0.000123366	5.79018e-05	0	0	9.72445e-05	0.000141027	0.000899057	2.89152e-05	0.000161111	0.000137988	0	1.5618e-06	0.000134946	0	0.000103019	8.1439e-05	4.97154e-05	6.16302e-05	3.68142e-05	0.000176852	0.000263778	3.27773e-05	0.000165587	0	0.000149808	0.000208161	0	5.0997e-05	3.81957e-05	0.000138999	5.8642e-05	5.35722e-05
0	0	0	0	6.52756e-05	0	0	0	0	2.36316e-05	0	0	0	0	0	0	0	0	0.00040968	0	0	0	0	0	0	8.52611e-05	0	0	0	0.000218404	0	0	0	0	5.70893e-06	0.000251877	0	0	0.000139958	0	0.000198218	0	0	0	0	3.61023e-05	0	6.78775e-05	0	1.64046e-05	0	0	0	0	0	0	0	0	0	4.9549e-05	0	0	0	3.6225e-06	0	0	0	0	0	0	0	0	0	7.56793e-05	0	0.000312992	0	0	8.64735e-05	0	0.000640091	0	0	0	0.000190798	0	0.000170263	0.000138549	7.42461e-06	0.000164154	0.000163407	0	0	0	0.000411322	0.000550432	1.50449e-05	0.000121166	0.000270551	0.00014553
0.000201226	0.00010142	0.000193327	9.6268e-05	6.55568e-06	0	0.000132702	0.00011885	0	6.26348e-05	5.95702e-05	0	0.000306344	3.36487e-05	7.09295e-05	0.000138195	0.000191953	0.000213368	7.50329e-05	0.000226216	0	0.000197173	0.000194336	0	0.00128811	6.96393e-05	0.000274472	0	0.000157891	4.48026e-05	8.65674e-06	7.09807e-05	0.000289726	1.30945e-06	2.6816e-05	0	0	0.0001245	0	0.0001011	7.73566e-05	2.9596e-05	0.000117303	0	0.000164824	0	3.21488e-05	1.73386e-05	0	0	0.000239355	0.000120893	0.000185636	0.00029573	0	0	0	0	0	0.000129767	4.71355e-05	0.000245809	7.93211e-05	7.61301e-05	0.000290142	8.38732e-05	1.69218e-05	0.000222143	0.000160416	7.61295e-05	0	0	9.21414e-05	0.000145123	0	0.000149554	5.52157e-06	8.64114e-05	0	0	9.20964e-05	0	9.96687e-05	0.00020345	0.000165449	0.000124263	0.000238454	4.41302e-05	7.99342e-05	0	0	0	0.000138241	0	8.12595e-05	0	4.96337e-05	0	0.000193243	0.000181455
0.000176947	0.000281298	0.000611561	6.48422e-05	0.000173195	0.000164253	0.000128873	0.000197928	0.000223101	0.000108949	0.000172764	0.00010856	0.000425188	0.00014615	9.62234e-05	0.000265984	9.0078e-05	9.34808e-05	0.000146431	0.000109218	0.000270764	0.000135038	0.000239171	0	8.78272e-05	0.000112238	5.29601e-05	0	0.000123519	8.61227e-05	0.000111249	0.000114563	0.000224344	9.09521e-05	0.000122714	1.96623e-05	6.7563e-05	0.00024053	0	0.000111767	7.29733e-05	2.59706e-05	0.000163106	8.33208e-05	5.13976e-05	9.45764e-05	0.000185743	0	0	0.000109785	8.3722e-05	0.000122337	0.000166239	0.000189012	4.2592e-05	0	0.000182994	0	0.000442255	0.000345405	0.00012239	0.000140334	0.000102885	6.2309e-05	0.000173003	0.000207463	0.000106636	9.82259e-09	8.46082e-05	8.94225e-06	4.36506e-06	0	0.000119973	0.000142787	0	0.000211153	0.000114976	1.4898e-05	0.0001042	0.00408008	9.44929e-05	0	0.000106176	0.000130432	0.000131375	0.000113695	7.96928e-05	0.000145507	2.45334e-05	5.54975e-05	0.000285677	0.00011189	0.000100565	0	9.94815e-05	2.80987e-05	0.000151734	4.67924e-05	8.25519e-05	0.000125103
0.000498653	0.000210353	0.000325929	0.000635581	0.00010686	0	0.000758332	0.000101642	0	0.000110011	3.33843e-05	0	0.000219338	9.50307e-05	0.000102587	0.000282961	0.000133751	0.000343648	7.43407e-05	0.000233669	0.000220247	5.21744e-05	9.38078e-05	0.000652413	0.00069026	7.0168e-05	0	0	5.4207e-05	5.73581e-05	0.000382372	0.000136251	7.08054e-05	0.000135036	0.000139931	6.98166e-06	0.000498819	0.000123389	0.000133208	6.14029e-05	7.7147e-05	3.6792e-05	6.61239e-07	0	8.72163e-05	0	5.14324e-05	0.000131033	2.8913e-05	8.98126e-05	1.79731e-05	6.3712e-05	8.10422e-05	2.62244e-05	0	0.00053584	0.00065366	0.000370023	0.000657568	1.37647e-05	6.72737e-05	6.16763e-05	2.06432e-05	0	3.96411e-06	0.000186151	9.80559e-05	0	7.66937e-05	6.67771e-05	0	7.78312e-05	3.18281e-05	6.61371e-05	0.000532762	6.31144e-05	0.000243552	0.000160652	0	0	0.000144428	9.90152e-05	0	3.6018e-05	3.73548e-05	0.000160811	0.000112088	0	0.000129969	5.63975e-05	1.77836e-05	0.000718742	0.000202337	0.000391197	1.12458e-05	0.000100995	8.45111e-06	0.000110322	4.47683e-05	6.14729e-05
0.000242738	5.46398e-05	0	0	0.000158726	7.1831e-05	2.52017e-05	0.000333521	0	0.000215137	4.8255e-05	0	0	6.58541e-05	9.42668e-05	0	1.46146e-05	0.000143158	0.000187902	0	0	1.67782e-05	9.05434e-05	9.54927e-05	0	0.000108209	3.74073e-07	0	1.20794e-05	0.000165031	6.36873e-05	5.84463e-05	6.78925e-05	0	0.000202547	0.000213547	1.73334e-05	1.10862e-05	0	2.6457e-05	0.000223419	0	0	0	5.24632e-05	0.000124077	0.000247829	0.000144215	0	3.22846e-05	0	6.47575e-05	0	1.0385e-05	0	0	0	0	0	6.33958e-05	5.06675e-05	0	8.81997e-05	6.05257e-06	8.90934e-06	6.13231e-05	0.000117934	5.28341e-06	2.88761e-05	2.54327e-06	0	0	0.000179103	0.000108564	0	0.000184367	0	5.06905e-05	0.000123321	0.00175358	8.78387e-05	0	0	2.15897e-05	0.000156915	1.99515e-05	0.000404054	0.000156514	3.61117e-05	0	0	0	2.96127e-05	2.82309e-05	0.000108853	0	1.74781e-06	0	0.00030922	0
0.000197661	2.82247e-05	4.09766e-05	0	8.22864e-05	0.000154206	1.81537e-05	7.37913e-05	0.000362227	0	0.000102758	0	0	2.81712e-05	0	0	0.000103352	6.3902e-05	8.48662e-05	8.46985e-05	9.59337e-05	8.47735e-05	0.000184151	0	1.02483e-05	0.000170916	0.000120682	0	5.08061e-06	0.000229509	0	0	0.000195129	0	3.74252e-05	6.16371e-05	0	0.00023708	0.000201543	5.69342e-05	0.000161332	0.000102247	4.80084e-05	7.13673e-05	2.96926e-05	0.000129434	0.00013815	5.02666e-05	0	0.00012377	0.000143606	8.9948e-05	8.8782e-05	0.000156649	0	0	0	0	0	0.000162055	0.000113971	4.1642e-05	0	4.56302e-05	0.000130252	0	0.000122077	9.82182e-05	1.48582e-05	0.00039926	0	0	0.00016497	0.000166398	0	7.1833e-05	0.000134797	3.27783e-05	0	0	8.88848e-05	0.000285352	0.000153608	0.000143798	0.000125779	9.26441e-05	3.24386e-05	0.000100652	0.000197243	0.000161302	0.00034748	0	0	0	4.01426e-05	0.000116829	0.000663114	0.000158839	9.69661e-05	8.5988e-05
0.00011624	0	0	0	3.41844e-05	0	0	0	0	9.12759e-07	0	0	0	1.03941e-05	0	0	1.56227e-05	3.57918e-06	0.000352805	0	0	2.18527e-05	1.94358e-05	0	0	7.99516e-06	0	0	2.2215e-05	0.000219922	0	8.45275e-06	0.000313214	0	4.86787e-05	5.12944e-05	0	0.000474637	0.000299058	0	0.000108095	0.000372018	0	5.19163e-05	0	0	0	3.41213e-05	0	6.002e-05	3.1436e-05	0	0	1.12836e-05	0	0	0	0	0	3.18326e-05	0	0	1.13468e-05	2.11911e-06	2.94223e-05	0	1.07156e-05	1.98329e-05	0	0.000154613	0	0	7.52537e-05	0	0	3.62689e-05	0.000341928	2.32285e-05	9.50255e-05	0	0.000251196	0.000126774	4.61743e-05	0	4.53488e-05	3.03833e-05	6.17582e-05	0	3.47221e-05	0.000214878	6.27179e-06	0	3.16885e-06	0	4.70703e-05	0.000235474	3.1302e-05	0.000250363	7.98033e-05	6.07936e-05
7.54213e-05	3.78195e-05	3.642e-06	0.000109078	6.98517e-05	0	0.000142435	0.000133353	0.000144294	3.33722e-05	1.44977e-05	0.000519658	0	3.37168e-05	0	0.000107957	4.93454e-05	0.000104812	3.92472e-05	0	5.93342e-05	3.80671e-05	2.26951e-05	3.95376e-05	0	4.55287e-05	0	4.4608e-05	0	9.05219e-05	0	1.66925e-05	0.00012706	0	0.000106152	3.12988e-05	0	6.86766e-05	4.4071e-05	2.64349e-05	0.000111673	2.65847e-06	1.01604e-05	0	0	7.54023e-05	6.8677e-05	0.00076459	0	7.79117e-05	1.29103e-05	7.03149e-07	1.49744e-05	2.30344e-05	0.00120802	0	0	0	0	2.78281e-05	2.3284e-05	1.75871e-05	5.97718e-05	3.88712e-05	1.11262e-05	1.70617e-05	5.5997e-05	2.51772e-05	1.00895e-05	0	0	0	9.40581e-05	3.52861e-05	0.000515334	6.77711e-05	0.000401483	3.60921e-05	8.7604e-05	0	0.000136701	5.01288e-05	4.71979e-05	0	7.37699e-05	1.59824e-05	6.31171e-05	5.92241e-05	0.000531218	3.7581e-05	0	4.12773e-05	4.06086e-05	0.000364329	0	0	4.28002e-05	5.68286e-05	0.000230925	4.03639e-05
0	4.37704e-05	0	0	0	0	0	2.90298e-05	0	0.000332549	2.93057e-05	0	0	0	0	6.85856e-05	8.35821e-06	1.57442e-05	0	0	0	0	0	0	0	0.000310074	0	0	2.61582e-05	0	0	4.23406e-05	0	0	3.58891e-05	0	0	0	0	0	0	0	2.11662e-05	0	8.97137e-05	0	0	0	0	4.79258e-05	0	2.1718e-05	0	1.5547e-05	0	0	0	0	0	0	2.86677e-05	9.3095e-05	7.47538e-05	1.12189e-05	0.000101669	0	1.03956e-05	3.08566e-05	0.000314349	0	0	0	0	0	0	0	0	3.50923e-06	0	0	0	0	0.000157851	1.2556e-06	0	6.11584e-05	0.000480355	0	0	0	0	0	0	0	0	0	0	0	0	0
0.00026113	3.37642e-05	9.37637e-05	2.59123e-05	6.86207e-06	0	0.000224632	1.54816e-05	0	4.97745e-06	3.21489e-05	0	8.13789e-05	1.00955e-05	0	5.92995e-05	2.98961e-05	3.72094e-05	0.000184534	0	0.000476449	0.000105166	0.000246653	0	0	0	8.43768e-06	0	2.10597e-05	7.33679e-05	0	0	0.000311191	0	0.000113178	8.19613e-05	0	0.000467578	0	7.1986e-05	2.44566e-05	0.00014023	3.16974e-05	0.000271424	9.3163e-05	0.000134927	8.94519e-05	3.90058e-05	0	8.53238e-05	6.7348e-05	8.19092e-06	0.000105926	5.87065e-05	0	0	0	0	0	0.000136357	5.44089e-05	1.78647e-05	3.04097e-05	0	5.66034e-05	0.000145192	0.000106668	0.000111265	2.80469e-05	0.000211728	0	0	2.84487e-05	0.00011364	0	0.000101461	0.000261431	7.87067e-06	2.1047e-05	0	0.000251982	0	4.30774e-05	2.64727e-05	5.4832e-05	5.77194e-07	0	7.82801e-05	0.000156123	0	0	0	1.93703e-05	0	0.000301816	0	0.000234939	0	3.52301e-05	1.44964e-05
0.00020183	0.000412077	0.000925486	0.000279513	0.000225872	0.000127096	0.000224262	0.000277754	0	0.000222893	0.000168211	0.000308131	0.00013849	0.000252537	9.94285e-05	0.000467905	0.000119409	1.37192e-05	1.18626e-05	0.000343232	0.0013186	0.000154173	0.000289368	0.000484902	5.03854e-05	0.00018651	0.000113356	0.000262767	0.00021242	0.000129003	0.000299046	0.000128715	0.000182885	7.63847e-05	0.000159627	4.59229e-05	0.000540015	0.000153303	0.000208359	0.000146934	9.57658e-05	2.25155e-05	0.000173444	2.4975e-05	0.000114096	0.000208785	0.000178601	0	3.42218e-05	0.00017938	0.000116169	0.00012878	0.000140694	0.000110237	1.04027e-05	0.000285909	0.000912137	0.000326718	0.000600594	0.000192032	0.000169956	0.000151209	0.000112686	8.34875e-05	0.000175215	0.000141714	0.000181952	0.000133926	0.000206224	2.66512e-05	0	0	0.000110097	0.000275921	8.64094e-05	0	0.000172083	0.000247489	6.93153e-06	0	1.0397e-06	0.000182161	0.000126478	8.39803e-05	0.000508553	0.000228409	6.71515e-05	0.000240131	0.000129913	0.000215171	7.58995e-05	0	0.000168354	0.000614151	0.000214966	0	0.000114136	0	0.000374799	0
0.000210615	0.000229831	0	1.88273e-05	0.00019673	0.000102647	8.29612e-05	0.00025221	0.000240206	0.000105424	0.000182932	0	0.000645434	0.000164303	0.000202502	7.81906e-05	0.000208784	0.000601777	0.000153374	0.000425309	0.000203454	0.000173037	0.000312837	9.6162e-05	0.000211245	0.000125872	0.000175056	0.000291104	0.000158986	0.000236892	4.39935e-05	0.000165634	0.000103849	0.0019427	0.000256533	0	0.000235612	2.15123e-06	0.000425466	0.000224551	0.000301084	0	0.000164203	0	0.00022075	0.000183408	0.000209539	0	0	0.000206293	0.000250217	0.000130547	0.000173421	0.000238043	0	0	0.000350364	0.00026716	0.000591233	0.000197882	0.000259559	7.88316e-05	0.000127317	9.21786e-05	0.000133772	0.000138524	0.000162831	7.61321e-05	0.000127025	0.000213971	0	0.00027123	0.000226637	0.000181467	0	0.000133855	0	0.000157511	2.91448e-05	0	7.08303e-05	0.000196642	0.00016367	0.000171691	0.000180513	0.000152504	4.14523e-05	0.000254844	0	0.000428831	0.000577569	0	0.000270058	0	0.000140657	3.82336e-05	0.000205475	0.000928527	0.000112449	0.000257993
0.000180341	0.000156182	0.000187033	1.16024e-05	0.00010216	0	9.32611e-05	1.9497e-05	0.00014029	0.00011134	5.5335e-05	0	0.000104015	0.000113244	2.63783e-05	0.00010942	0.000133581	0.000128343	8.15855e-06	0	0	0.000125207	0.000117188	0	0	0.000139857	0.000101258	0	9.66283e-05	0	0.000227314	0.00010947	1.87748e-05	0	0.000193191	5.89711e-05	0	2.82858e-05	7.8684e-05	6.55462e-05	0	0	9.5249e-05	0	6.67442e-05	6.86564e-05	0.000126983	0	0.00215917	0.000178874	0.000128664	6.61416e-05	0.000104446	8.8685e-05	0	0	0	0	0	9.95961e-05	1.11934e-06	6.84657e-05	0.000187134	0.000129163	0.000169262	4.28797e-05	0.000173212	0.000124787	0.000176652	0.00020606	0	0	0.000195967	0.000191306	0	0	0	0.000189673	0	0	2.52871e-05	4.94083e-06	0.000242663	0.000103418	0.000162467	0.000161876	1.5298e-05	8.85696e-05	2.95107e-05	0.000194467	0	0	0.000127148	0	0	8.05199e-05	0.000106196	0	0	9.64037e-05
0.000133056	6.9371e-05	1.47496e-05	0	0	0	0	0	0	1.42946e-05	7.93239e-05	0.000920996	8.98031e-05	4.11035e-05	5.75903e-05	0.000150713	5.72054e-05	2.93349e-05	1.24935e-05	6.93028e-05	0.000187531	1.59517e-05	7.12645e-05	0	0	4.49444e-05	7.66877e-05	9.10106e-05	0	8.81785e-05	0	0.000102635	4.49003e-05	0	5.082e-05	1.21965e-05	0	0	2.14952e-05	1.85138e-05	3.26142e-05	0	4.1811e-06	0	6.5591e-05	0.000116091	4.45838e-05	0.000534694	0.000156826	3.04959e-05	1.88582e-05	1.82715e-05	1.48343e-05	6.56159e-05	0.00167644	0	7.17059e-05	0	0	4.7051e-05	0.000154719	1.90373e-05	1.52173e-05	1.91267e-05	0	0.000103544	5.21571e-05	4.96051e-05	9.33898e-06	4.10489e-06	0	0	6.60317e-05	7.65142e-05	0.00107835	1.98687e-05	0.000165136	4.93887e-05	1.77236e-05	0.000223376	0.000103956	0	3.98675e-05	9.08559e-05	8.87904e-05	7.38278e-06	0	0.000165698	0.000473835	0	5.10755e-05	0.000583244	5.91153e-05	0.00121348	4.76373e-05	2.50302e-05	0	0	0.000134988	0.000116425
0.000239977	0.00026659	0.000368134	0.000331107	1.91779e-05	6.59639e-05	0.000170294	0.000262397	0.000367477	6.4042e-06	6.62539e-05	0.000573938	0.000119893	2.58944e-05	4.22827e-05	0.00016986	3.55096e-05	5.65852e-05	5.54226e-05	0.000224492	0	5.6243e-05	0.000140448	0	0	7.65572e-05	7.3472e-05	0.000941621	7.02432e-05	0.000174665	5.9807e-07	2.41754e-05	0.000264493	2.93118e-05	8.07641e-05	0	0.000645159	0.000163027	0.000123073	5.42608e-05	0.000182855	0.000281619	3.77659e-05	9.16781e-05	2.55229e-06	3.83393e-05	8.50087e-05	0.000205371	0	5.30866e-05	0.000117738	6.38885e-05	5.91773e-05	9.67355e-05	0.000496972	8.59928e-05	0.000117451	0.00294236	0.000503666	0.00014659	0.000104082	6.92572e-05	0.000137202	4.87546e-05	7.07085e-05	0	4.4008e-05	2.80936e-05	0.000128377	0.000113464	0	0	7.61636e-05	5.17833e-05	0	8.61384e-05	8.21133e-05	3.55847e-05	0	0	0.000103594	5.63157e-05	9.08587e-05	6.97364e-05	0.000158348	7.71739e-05	0.000117804	4.19151e-05	0.000429201	7.43372e-05	0.000131682	0	3.93436e-05	0.000303032	0.000157394	0.000111563	0	6.88152e-05	0.000162172	0.000123191
0.000222932	0.000202427	0.000454413	0.000122786	0.000132878	4.21881e-05	0.000276949	0.000112833	0.000379531	0.000199729	0.00014267	0	0.000175796	0.000167058	0.000148352	0.000166083	0.000198153	0.000240654	0	0.000217918	0	0.000142568	0.000311827	0	0	0.00012381	0.00021793	4.84213e-05	0.000222407	0.00010716	0.000143632	0.000238995	0.0002721	0	9.32178e-05	1.84841e-05	0	0.000194729	7.30069e-05	0.000218828	7.99989e-05	0.0001533	0.000121986	0.000185472	0.000276169	7.63654e-05	9.41152e-05	0	0.0034309	0.000139901	0.000215311	0.000168522	0.000104531	0.000138038	0.0001397	0	0	0	0	0.000141641	0.000118827	3.25544e-05	0.000228259	0.000126766	0.000146584	0.000270214	9.50679e-05	0.000145755	0.000121178	6.6673e-05	0	0	0.000193655	0.000146768	0	2.03359e-05	0	0.000210812	3.96408e-05	0	0	0.000108505	0.00011253	0.000212924	0.000126506	0.000151391	1.63942e-05	9.32096e-05	0	0.000158136	4.18096e-05	0	0.000115346	9.32094e-05	2.5138e-05	4.33283e-05	5.19085e-05	0	4.21265e-05	6.21239e-06
0	0.000114316	0	0	6.64792e-06	0	0	0	0	0.000201626	3.7429e-05	0	6.20972e-05	0.000160539	0.000186409	0	0	0	0	0	0	0.000205841	0	0	0	5.52778e-05	0	0	3.35262e-05	0	0.00017233	0.000171131	0	0	0	0	0	0	3.82326e-06	0.000107069	0	0	0.000100709	0	7.12066e-05	0	0	0	0	0	0	6.96347e-05	0.000362144	0	0	0	0	0	0	0	4.42576e-05	0.000162796	0.000176194	0.00015859	4.03656e-05	0	0	0.000257756	2.08139e-06	0	0	0	0	0	0	0	0	0	0	0	0	0	0	0	0	0	0	0	0	0	0	0	0.000185447	0	0	0	0	0	0	0
0	0	0	6.93244e-05	5.71766e-06	0	5.76749e-05	0	9.78742e-05	0	7.73426e-05	0	0.000409051	0	7.18041e-05	0	0	0.000174219	0.000114767	2.45087e-05	0	0.000255245	7.31634e-05	0	0	0	2.28076e-05	0	3.89694e-05	0.000124932	0	0.000324895	9.07304e-06	0	1.38268e-05	0.000128899	0	1.54418e-05	0	0.000274214	6.712e-05	0	0.000100438	2.09744e-05	0.000154645	0.000166151	3.78786e-05	1.3498e-05	0	6.17762e-05	0.000281918	9.99148e-05	8.85433e-05	0.000251716	0	0	0	0	0.000823456	2.40396e-05	6.1669e-05	3.00277e-05	7.26666e-06	0.000201726	5.56629e-05	3.37662e-05	8.34478e-05	2.84532e-05	0	0.000520716	0	0	0.000123407	0.000178654	0	0.000106354	5.1423e-06	6.88446e-05	0.000102275	0	9.96219e-05	0	1.4318e-05	0.00015314	0.000236419	0	9.44527e-05	0.000145178	0	0.000147731	0.000229475	0	0.00019087	0	0.000156926	0	0.000402686	0	0.000190974	0
0.000246539	0.000432674	0.00122832	0.000207276	0.000144868	5.95939e-05	0.000202434	0.000185658	0.000443299	0.000115185	0.000100411	0.000293649	0.000153398	0.000150279	1.2733e-05	0.000384232	7.38836e-05	0	4.95883e-05	0.00022805	0.000295743	0.00011952	0.000226842	0.00120972	0.00173052	0.000138434	0.000116454	0.00108667	0.000111294	0.00028705	0.000786158	0.000197553	0.000157786	0	0.000140606	6.00713e-05	0.00130007	9.39242e-05	0.000257013	8.14307e-05	0.000213675	0.000103314	7.26215e-05	0.000178485	0.00011985	8.99017e-05	9.67548e-05	0.000187594	0	6.69534e-05	7.30828e-05	0.00010861	0.000141834	0.000121132	0	0.000516321	0.000942378	0.000197506	0.00120002	8.39156e-05	4.3233e-05	0.00010087	1.74775e-05	7.11601e-05	0.000158684	0.000310919	8.31717e-05	9.10425e-05	0.000153233	0.000269385	0	0	0.000122775	0.000165113	0.000282547	9.83047e-05	0.000168287	0.000117874	0.000136616	0	5.15243e-05	0.000297961	7.27401e-05	0.000127801	8.52676e-05	0.000211106	0.000138507	0.000110244	7.38273e-05	0.000231538	0.000253606	0	0.000165763	0.00124503	0.000138336	0.000162518	0.000317287	0.000558065	0.000106011	0.000451552
0	2.84142e-05	0	0	0	0	0	0	0	0	0	0	0	0	2.38638e-05	0	8.92368e-06	2.95468e-05	0.000358622	0	0	2.11631e-05	0	0	0	0	2.39071e-05	0	0	0	0	0	6.3315e-05	0	3.47163e-05	0.000448197	0	0.000189562	0.000227396	2.54e-05	0	6.54281e-05	3.68146e-05	1.33926e-05	3.86812e-05	3.14013e-05	6.94555e-05	0	0	2.65393e-05	1.38204e-05	0	2.26305e-05	0	0	0	0	0	0	3.20866e-05	0	0	0	2.36085e-05	0	0	6.30646e-05	2.79e-06	0	5.30252e-06	0	0	3.38347e-05	1.75583e-05	0	0	0	0	0	0	0	0	0	5.49726e-05	0	0	0	1.60316e-05	0	0.000301433	0	0	0	0	0.000113856	0.00030939	0	0	0	0.000438486
0	6.44651e-05	0	0	5.85682e-06	0	0	6.72311e-05	0	2.75943e-05	0.00019329	0	0	7.64436e-05	0.000168077	0	0	1.00084e-05	0	0	0	0	0	0	0	0	0	0	0	0	0	6.70163e-05	0.000169104	0	0	0	0	0.000112092	0	0	9.40578e-06	0	1.4683e-05	2.27983e-05	7.66972e-05	0	3.11845e-05	0	0	0	0	0.000206683	2.11436e-06	0	0	0	0	0	0	2.87738e-05	0	4.40257e-05	0.000148674	8.54447e-05	0	7.4869e-05	0	0	3.51719e-05	0	0	0	0.00015248	0	0	7.69888e-05	3.40613e-05	0	0	0	0	0	8.39038e-05	0	0	0	0.0001273	2.66493e-05	0	0	0	0	0	0	0	0	0	0	0	0
2.0558e-05	0.000158966	4.34903e-05	0.000164362	7.52695e-05	0.000586857	0.000121836	0.000489874	0	5.11033e-05	0.000204382	0.000427529	0.00015072	5.16723e-05	0.000244772	0.000154617	9.27838e-05	0.000572752	0.000226129	0.000375991	1.5274e-06	0.000115198	0.000127764	0.00155547	0.000258415	8.76602e-05	5.58393e-05	0	0	0.000373413	0	0.000177888	0.000290341	0	9.66407e-05	0.00013586	0.000390646	0.000239649	0.000224768	0.000201818	0.000411819	0.000197468	8.19935e-05	0.000200556	6.53416e-05	0.000128385	0.000103963	0.00014402	0	8.64548e-05	6.07064e-05	0.000140427	0.000153787	0.000118864	7.75946e-05	0	0.000632769	0.000266874	0.000717435	4.82432e-05	0.000228432	1.20917e-05	0.000115083	5.7571e-05	7.22915e-05	0.000252622	8.36891e-05	0	3.10576e-05	0.000161366	1.62622e-05	0.000424326	0.000108892	2.66986e-05	0	0.000247595	0.000283205	0.000111276	0.000251534	0	0.00019556	0.000147899	0	8.73888e-05	0.000254283	2.89557e-05	0.00024262	6.79053e-05	0.00019553	0.000282351	0.000132308	0	3.64988e-05	0.00145135	0.00025597	0.000129714	0.000149019	0.000208391	0.000248286	0.0002729
0	0	0	0	0	0	0	0	0	0	0.000259147	0	0	0	0	0.000294742	9.05934e-05	0	0.000131972	0	0	0.000106717	0	0	0	0	6.23442e-05	0	8.85783e-06	0	0	0	0	0	0	3.03713e-05	0.000191181	0	0	0	0	0	7.50296e-05	0	0	1.62032e-05	0	0	0	0	2.04804e-05	1.38957e-05	0.000160907	0	0	0	0	0	0	0	0	2.82986e-05	0	0	0.000105399	0	0	0.000129697	3.7228e-05	0	0	0	0	0	0	0	0	0	0.000372264	0	0.000180219	0	0	0	0	0	0.00019869	0	0	0	0	0	0	0	0	0	0	0	0	0
0.000307273	2.35704e-05	0.000414789	0.000114927	0.000303104	6.05125e-05	5.12157e-05	9.21745e-05	4.41859e-05	0.000105443	6.73639e-05	8.88777e-07	0	0.000270623	3.99516e-05	0.000185751	6.29954e-05	1.02042e-05	0.000137767	3.86249e-05	0.000275486	4.99508e-05	6.03962e-05	0.000418206	0.000151687	3.00014e-05	0	5.97936e-07	1.84177e-05	0.000171656	0	9.90649e-06	8.40808e-05	0	5.48142e-05	5.77006e-05	0.000119471	1.9487e-05	0.000225886	1.45925e-05	0.000193837	9.96063e-05	1.86995e-05	3.56651e-05	4.41013e-06	8.31528e-06	5.40035e-05	4.72427e-05	8.54961e-05	7.59634e-05	1.1892e-05	2.9583e-05	3.52012e-05	2.86547e-05	0.000106484	0	0	0	0.000204432	1.49845e-05	1.74458e-05	0	4.71783e-05	0	1.77906e-05	0	2.35964e-05	2.41322e-05	1.20391e-05	0.00010938	0	0.000110098	5.74367e-05	9.94944e-06	0	0.000116145	0.000314042	5.68062e-05	2.77996e-05	0	0.000189981	7.74471e-05	4.25992e-05	0	0.000177126	6.88732e-05	0.000108572	3.11724e-05	0.000191576	0.000163977	0.000128393	0	4.8466e-05	0	9.90265e-05	0.000156128	0.000139131	0.00019311	0.000144372	0.000161736
2.57005e-05	4.70604e-05	0	0	0.000194409	0	2.4689e-05	0.000362408	0	1.30399e-05	0	0	0	0.000381669	0.000215558	4.51565e-05	0.000174822	0	0	1.10474e-06	0	0.000125528	0	0	0	8.16036e-05	3.10593e-05	0	0.000141418	0	0	7.00939e-05	0.000179927	0	0.000166594	0	0	4.18011e-05	0	6.25296e-05	0	6.84268e-05	9.34542e-05	8.27106e-06	0.000155544	0.000129836	0.000133919	0	0	0	9.64139e-05	0	4.50227e-05	1.09079e-05	0	0	0	0	0	8.87102e-05	0.000155327	7.85201e-05	0.000125235	0.000101795	0	9.9655e-05	6.92891e-05	0.000316447	0.000107313	3.15103e-05	0	0	0	0.000367932	0	0	0.000170584	8.00537e-05	0	0	0	0	0	3.20695e-05	1.84378e-05	1.12248e-06	0	0.000102322	1.74302e-05	0	0	0	8.85968e-05	0	0.000135142	0.000129399	0.000280669	0	0.000136365	7.38807e-05
0.000368324	9.41273e-05	0.000530881	9.25532e-06	6.96312e-05	0.000116817	7.82376e-05	3.20987e-05	0.000115656	4.28934e-05	9.64202e-05	1.55969e-05	0.000261269	0.000108884	5.29697e-05	0.000307792	6.82287e-05	0	0	0.000319636	0	0.000157499	0.000104442	0.000387369	0	0.000151758	0.000136732	0.000142795	0.0001701	8.25251e-05	4.32515e-05	3.06983e-05	0.000250345	0	5.13304e-05	3.82453e-05	0	0.000215684	0.000138609	7.35792e-05	0.000114822	4.02355e-05	0.000179966	0.000218062	0.000146192	3.43889e-05	6.76537e-05	9.46244e-05	0	3.10507e-05	0.0001043	0.000127545	0.000103789	6.17261e-05	0.000195844	0	0	8.00572e-06	0	2.76033e-05	8.00536e-05	6.89952e-05	4.0716e-05	4.17006e-05	0.000156814	0.000282825	0.000114005	0.000207551	0	0.000114109	0.00333407	0	3.16258e-05	0.00011203	0	0	0.000266266	0.000124368	0	0	0	0.000103268	0	0.000129597	0.000114212	6.83349e-05	6.68907e-05	1.68739e-05	2.94934e-05	9.73367e-05	0.00010202	0	5.13415e-05	9.8267e-05	2.60783e-05	9.51575e-05	0.000214317	0.000361685	4.70086e-05	0.0005895
0.000116132	0.000264719	5.56512e-05	0.000483096	0	0	0.000539175	0	0	2.76828e-05	5.1043e-05	0	2.40073e-05	0	4.24226e-05	0.000168065	0.000127083	6.58882e-05	0.000241114	8.55923e-05	0	6.26073e-05	0.000253094	0	0	8.38317e-05	7.29462e-06	0.000116138	0	7.41814e-05	0	0	0	0	1.06079e-05	0.000291773	0	0	0.000399276	3.9173e-05	7.06341e-05	0	4.32726e-05	0	1.76137e-05	8.71394e-05	5.43677e-05	7.40902e-05	0	4.71305e-06	9.13231e-05	7.02393e-05	5.86039e-05	6.56931e-05	0	0	0	0	0	0.000154675	8.40724e-05	1.56616e-05	5.30025e-05	4.08725e-05	7.85317e-05	6.86384e-05	4.93669e-05	5.91809e-05	0	0	0.00134783	0	0.000129788	5.21198e-05	0	1.67325e-05	3.89266e-05	5.66256e-05	1.713e-05	0	0.000213122	0.000137824	6.5106e-05	6.79191e-05	5.22715e-05	0	1.95383e-05	9.9317e-06	7.19714e-05	0.000284811	0	0.000726136	6.32209e-05	0	0.000160764	0	0	0	8.35471e-05	7.09179e-05
0	0.000127155	0	0	0.000110233	0.000181469	0	0	0.000262519	0.000106606	7.11076e-05	0	5.07844e-05	4.30599e-05	0.0001227	1.56826e-05	3.96253e-05	0.00037036	0.000236951	0.000119282	0	0.000137609	0.000222787	0	0.00054483	0.00016014	7.34582e-05	0	0	0.000204251	0.000290197	0.000175674	0	0	0.000109916	2.32504e-05	0	0	0	0.000240496	0.000156354	0	0	0	2.92077e-05	8.56579e-05	0.000167078	0	0	0.00014413	9.62284e-05	1.03331e-05	2.36628e-05	0.000142756	0	0	0	0	0	0.000114652	0.000211926	0.000159143	8.21784e-05	0.000178989	7.12809e-05	0.000108728	0.000209942	2.84271e-05	0.000122376	0	0	0	0	0.000154021	0	0.000239911	0	0.000103054	0.000167807	0	0.000150808	0	2.88269e-05	0.000210292	0	0.000132839	8.70953e-05	8.48794e-05	0	0	0	0	0.000117524	0	0	0	0	0	0	0
0	0	0	0	0	0	0	8.06213e-05	0	8.24752e-06	0	0	0	1.4342e-06	0	0	0	0	3.88973e-05	0	0	0	0	0	0	1.73183e-07	0	0	0	0.00048742	0	0	0	0	0	0	0	0	0.000105291	0	0.000539031	0	0	0	0	0	0	0.000502253	0	0	0	1.21415e-05	0	0	0	0	0	0	0	0	7.25876e-06	0	0	0	0	0	0	0	0	1.46136e-05	0	0	0	0	0	0.000101756	0	3.55998e-06	2.84087e-06	0	2.40571e-05	0.000245293	0	0	9.60969e-05	0	1.5858e-06	0	8.22626e-05	7.84477e-05	0	0	0	1.0404e-06	0	0.00010049	0	0	0	0
0.00029112	5.31412e-05	0.000237424	1.93384e-05	0	6.40652e-05	9.43248e-05	1.90903e-06	0	0	5.77073e-05	2.14498e-05	0	0	1.70134e-05	8.90774e-05	4.21921e-05	0	0.000152959	4.52511e-05	0.000294465	4.29121e-05	0.000134951	0.000352594	0	1.39591e-05	6.00424e-05	0	0	0.000142654	0	0	0.000199262	0	4.34e-05	0.000101996	1.61093e-06	0.000125329	0.000501979	2.94811e-05	9.71417e-05	0.000132185	1.10607e-05	2.12486e-05	2.79133e-05	5.9697e-05	6.77391e-05	6.95568e-06	0	4.2628e-05	1.32277e-05	4.54784e-05	3.46071e-05	3.61196e-05	0	0	0	0	0	8.64525e-05	7.20683e-05	1.02824e-05	5.96283e-05	2.80761e-05	9.01258e-05	3.89302e-05	6.21928e-05	7.55361e-05	3.68395e-05	0.000159274	0	0	4.78989e-05	4.33609e-05	9.15122e-06	7.74974e-05	0.000327302	2.95272e-05	1.09904e-05	2.25299e-05	0.000190051	0.000557704	0.000132506	5.07874e-05	0.000294548	4.92928e-05	8.29135e-05	3.8777e-05	6.52316e-05	0.000406342	4.39116e-05	0	0	2.29816e-05	0.000234969	0.000601488	0.000145948	8.721e-05	0.000205306	0.000142793
0.000376979	9.30402e-05	0.000150155	0	0.000135291	0.000125723	0	0.000243085	0	0.000161881	0	4.11527e-05	0	4.24539e-05	0.000171603	4.65959e-05	9.74232e-05	8.19751e-05	4.83736e-05	0	0	0.000142976	6.28167e-05	0.00115639	0	7.28307e-05	9.26319e-05	0	0.000182983	3.1826e-05	0.000569682	0.000195381	0.000260094	0	0.00013569	3.64603e-05	0.00024144	0.000111125	8.91391e-05	4.40774e-05	5.57555e-05	0	0.000122918	1.10623e-05	0.000129108	0.000112221	0.000138667	4.34756e-05	0	5.91196e-05	0.000132666	2.54006e-05	0.000136125	7.82206e-05	0.000343613	0	0	0	0	0.000112113	0	0.000172328	0.000107494	0.000125092	9.96762e-05	0.000128206	0.00013499	8.50492e-05	8.56324e-05	0.000143931	1.39792e-05	0	0.000132857	0.000184155	5.06598e-06	1.49927e-05	0	4.79624e-05	0	0.00398786	0	0.000142779	0.0001436	6.33257e-05	7.65487e-05	9.97838e-05	6.53772e-05	0.000141956	9.84071e-06	7.3925e-05	0.000713745	0	0.000145424	0	0.000200839	0.000126716	0.000117234	2.1082e-05	9.28559e-05	0.000341315
0.000358398	0.000264537	0.000144339	1.05602e-05	5.04882e-05	0.000178433	4.02753e-05	0	0.00012455	5.04006e-05	7.15209e-05	1.65402e-05	0	3.88724e-05	3.30838e-05	0.000149335	6.4431e-05	0.000307334	9.49898e-05	7.29583e-05	7.40404e-05	6.86703e-05	0.000255198	2.60276e-05	0.000118877	6.34328e-05	4.882e-05	9.09099e-05	6.88402e-05	0.000164215	0.000309683	5.36496e-05	4.36663e-08	0	0.000180209	6.68374e-05	0	4.24688e-05	8.43825e-05	7.95616e-05	9.90003e-05	0	6.34269e-05	0	7.03079e-06	0.000211787	0.000137749	3.09708e-05	0	9.42169e-05	7.41331e-05	7.46283e-05	0.000111192	0.000149905	0	0	0	0	0	0.000122395	4.12595e-05	5.42287e-05	4.8111e-05	4.2724e-05	0.000150063	0	0.000150938	0	0.000161714	0.000112026	0.00205477	1.99335e-05	0.000213452	0.000181576	0	5.93483e-05	0	3.37439e-05	0	0	1.16052e-05	0	0.000120678	0.000108085	0.000310749	0.000111078	7.17527e-05	0.00020205	0	0.000124065	0	0	0.000215346	0	4.83892e-05	8.86529e-05	4.21191e-05	5.02494e-05	0.000195208	3.61888e-05
0	0	0	8.08316e-05	0.000157924	0	1.88335e-05	4.82586e-05	0	0.000117202	0.000124322	1.82684e-05	0.000322199	4.90805e-05	7.2746e-05	0	0.000135164	5.47697e-05	0	1.69208e-05	0	0.000258177	2.33868e-05	0	0	0.000304037	6.01877e-05	0	8.66846e-05	0.000110508	0	3.13099e-05	0	0	1.35502e-05	0.000172241	0	0	0	0	0.000149278	0	9.20247e-05	0	0	0	2.29125e-05	6.19605e-05	0	0	8.13674e-05	0.000157614	0.000203558	0.000142687	0	0	0	0	0	9.06086e-05	0.000271347	1.13655e-06	9.7001e-06	0.00020789	0.000168786	0	1.51436e-05	0.000162479	0	0	0	0.000498843	6.43607e-05	0.000114431	0	0	0	0.000319927	0	0	0	0	4.16989e-05	6.96289e-05	0	0.000346044	0.000329486	0	0	0	0	0	3.27084e-05	0	0	0	0	0	0	0
0.000179717	0.000274848	0.000774708	8.07884e-05	0.000143882	0.000156855	8.34731e-05	0.000126408	0.000835439	7.07263e-05	4.22128e-05	8.58346e-05	2.42347e-05	8.21249e-05	1.98562e-05	0.00027871	3.52604e-05	0.000167958	0.000115145	0.000197173	0.000331183	9.21471e-05	7.14723e-05	0.00028396	0.000617963	0.00014137	0	0.000141092	4.12577e-06	0.000242886	0	7.05071e-05	0.00013096	0	8.30861e-05	0.000103049	1.48824e-05	0.0001221	0.000261233	3.16665e-05	0.000228961	0.000185204	2.87974e-05	0.00017655	2.71267e-05	4.25454e-06	2.93923e-05	0.000115161	5.8935e-05	0.000110538	0	1.12378e-05	6.55512e-05	1.7175e-05	0	0.00022202	0.000393348	3.47764e-05	0.000272662	0	1.52592e-05	4.43833e-05	0	5.32846e-05	5.20404e-05	0	4.7711e-05	5.53468e-05	7.35794e-05	0.000286667	0.000154104	0	9.00643e-05	2.63164e-05	0	0.000132358	0.00030309	5.94194e-05	0.000162515	0	6.20081e-05	0.000145446	3.89977e-06	1.18199e-05	0.000267715	0.000154144	0.000209749	5.34956e-05	0.000122779	0.00026656	9.4307e-05	0.000366259	4.58086e-05	0	0.000157831	0.000245068	0.000354508	0.00027688	0.000259783	0.000469579
0.000136103	0.000104987	0	0.000164679	9.67765e-05	3.10539e-05	0.000117911	1.25831e-05	0.000510125	4.15789e-05	8.1278e-05	0.000250634	3.28533e-05	5.242e-05	2.54646e-05	0	8.38903e-05	4.97302e-05	0.000195972	3.77628e-06	0	5.13762e-05	0.000149325	0.000156307	1.0421e-05	7.04674e-05	4.22228e-05	0.000699623	0.000131295	0.000166382	0.000290147	0.000102383	0.000125346	0	0.000111186	0.000158752	0.000734588	0.000138412	0.000129194	0.000112163	0.000196878	0.000158909	0.000110829	0.000206469	6.03773e-05	0.000163421	0.000103621	0.000188642	0	0.000124697	4.60468e-05	0.000136403	0	0.000104961	0	0	0	0	0	7.26379e-05	5.19553e-05	0.00010435	7.64407e-05	7.97716e-05	0	0	7.36887e-05	2.80467e-05	4.35141e-05	6.60543e-05	0.000142766	0	0.000145602	9.27233e-05	0	0.000214797	0	4.62281e-05	0.000677392	0.000102639	0.000152957	4.7495e-05	6.79857e-05	8.57967e-05	9.39786e-05	9.93859e-05	0.000296871	0.000136113	0.000155529	8.8556e-05	0	0	7.61522e-05	0.000141132	6.9172e-05	9.58053e-05	3.30838e-05	4.19137e-05	9.01385e-05	3.3131e-05
0	0	0	7.57805e-06	0	0.000418822	0	1.31467e-05	0	0	0.000109767	0	0.000135912	1.65801e-05	0.000141597	0	0.000105089	5.98448e-06	0	6.68756e-05	0	0.000239653	0.000137503	0	0	0	0.000233431	0	9.69657e-05	0	0.000224029	0.000179917	0	0	0.000185421	0	0	0	0	0.000207557	0	0	5.45852e-05	0	0.000123439	0.000377338	0.000224086	0	0	0.000175788	0.000159709	9.13494e-05	0.000222491	8.73398e-05	0	0	0	0	0	0.000303024	8.03038e-05	0.000132533	0.000199813	0.000173884	6.2421e-05	5.40819e-06	0.00017467	0.000126043	8.23498e-05	0	0	0	0.000272439	0.000371647	0	0	0	0.000167292	0	0	0	0	0	0.000225776	0	2.98373e-05	0	0.000476944	0	0	0	0	0.000198508	0	0	0	0	0	0	0
0	0	0	0	0	0	0	0	0	0	0	0	0	0	0	0	0	0	0	0	0	0	0	0	0	0	0	0	0	0	0	0	0	0	0	0	0	0	0	0	0	0	0	0	0	0	0	0	0	0.000627213	0	0	9.22499e-06	0	0	0	0	0	0	0	0	0	0	0	6.87789e-05	0	0	0	0	0	0	0	0	0	0	0	0	0	0	0	0	0	0.000741185	0.000117046	0	2.6526e-06	0	0	0	0	0	0	0	0	0	0	0	0	0	0
0.000328571	0.000309389	0.000765643	0	4.42029e-05	1.15254e-05	1.71931e-05	9.5817e-05	0.000742554	1.51568e-06	5.46124e-05	5.68108e-05	0	0.000154821	0	0.000109874	7.85058e-05	0	1.70357e-05	0.000162433	0	2.20538e-05	0.00032082	0	0	9.94771e-05	1.30399e-05	0	6.62315e-05	0.000129807	3.72936e-05	0.00019062	0.000119976	0	0.000166499	0	9.43435e-05	0.000108511	0.000294939	0.000123381	7.09859e-05	7.51702e-05	4.31284e-05	0.000129921	9.68156e-05	7.11334e-05	7.5944e-05	1.59392e-05	0	0.000142311	5.35686e-05	2.12948e-05	0	6.42001e-05	2.53202e-05	0	0.00467106	0	0	4.31916e-05	1.89615e-05	9.58737e-06	3.8124e-06	1.03754e-05	9.75845e-05	0.000272106	0.000126716	0	9.90796e-05	7.55683e-05	0	0	0.000131653	0.000108977	0	8.90545e-05	7.05865e-05	0.000114023	0.00015749	0	5.39878e-05	0.000328731	5.16395e-05	3.35376e-05	0.000133273	0.000163222	0.000104819	6.60527e-05	0	0.000407689	0.000281574	0.000115311	0.000143583	0	7.71989e-05	0.000374514	0.000177282	0.000354069	6.39728e-05	0.000277986
8.94894e-05	0.000134351	0	0	0	0	0	0.000140606	2.69071e-05	0	1.45346e-05	0	0	0	0.000121106	0	4.20453e-05	1.7992e-05	0.000140759	0	6.784e-05	4.88998e-05	0.00016945	0	0	5.06084e-05	9.99637e-05	0	0.000127917	0.000256518	0	8.36246e-05	7.0635e-05	0	7.62584e-05	1.42671e-05	0	8.40705e-05	5.55359e-05	0.00010169	0.000398298	6.48418e-05	8.8257e-05	5.35648e-05	2.63687e-05	2.45788e-05	7.46482e-05	0	0	5.63952e-05	7.58239e-05	3.44249e-05	9.49403e-05	9.82907e-05	0	0	0	0	0	6.1248e-05	2.68656e-05	4.65304e-05	6.75954e-05	7.89632e-05	0.000121994	3.70755e-05	5.08102e-05	8.69932e-05	0.000109971	0	0	0	0	7.82174e-05	0	0.000208402	0	0.00014204	1.06305e-05	0.000746195	8.59825e-05	0	6.89175e-05	6.53255e-05	3.34432e-05	0.000105493	0.000412593	5.77985e-05	0	9.03901e-05	4.68985e-05	0	2.49861e-05	0	6.56922e-05	0	0	6.08581e-05	0	0
0.00014689	0.000146885	0.000160816	0.000213428	8.37139e-05	0.000308537	0.000224347	8.94547e-05	0.00026929	0.000206223	7.84121e-05	0	0.000207921	6.20281e-05	0	0.000291463	8.25802e-05	0.000297742	0.000109817	0.000252095	0.000247291	5.32107e-05	0.000141062	0	0.000113794	7.79402e-05	0.000101957	0.00277621	0.000112004	0.000139709	0.000108608	2.5012e-05	6.70868e-05	0	8.99986e-05	7.86781e-05	0.00239704	0	0.000102541	5.4485e-05	0.000311627	0.000107028	0.000106889	0	7.65604e-05	8.3961e-05	3.42456e-05	9.06537e-05	5.25142e-05	5.78045e-05	6.73819e-05	4.34288e-05	9.38625e-05	4.44397e-05	0	0	3.22789e-05	0.000204274	0.000102701	0.00010819	4.44051e-05	0.000124176	5.22757e-05	6.85873e-05	3.94322e-05	0	3.53385e-05	0.000123064	0.000253615	9.58968e-05	1.2543e-06	0	7.4796e-05	0.000107067	0	0	1.2501e-05	4.96112e-05	1.06125e-05	0.00015712	7.41934e-05	0	7.96234e-05	3.1615e-05	0.000114413	0.000142626	0.000111888	9.91819e-05	9.22605e-05	3.75928e-05	0	0	2.03979e-05	0	8.92419e-05	0.000132427	0	0	8.93601e-06	0.000118847
0.00017377	8.57073e-06	0	0.000540047	2.74844e-05	0	0.000746582	0.000256204	0	0	4.73125e-06	0.000327822	0	7.09907e-07	4.31544e-05	8.48895e-05	0.000129458	0	4.43001e-06	0	6.9994e-06	2.09534e-05	0	0.00016805	0	2.05991e-05	2.99626e-05	0	0	2.99795e-05	0	1.20716e-05	7.47506e-05	0	3.80326e-05	1.69342e-05	0	0	3.79493e-05	2.74887e-06	0.000135042	5.77245e-05	0	0	3.51593e-05	2.66073e-05	2.58126e-05	0.00023331	0	5.35376e-05	5.17312e-05	4.44866e-05	0	3.44764e-05	0	0	0	0	0	2.51799e-05	2.11701e-05	1.78872e-07	1.90799e-05	0	0	1.88061e-05	4.23219e-05	1.74591e-05	0	9.36415e-05	0	0	1.1298e-05	7.75509e-05	0	0	0.000184524	5.63362e-05	1.18363e-05	0	5.8677e-05	4.4354e-05	8.11698e-05	3.69995e-05	5.31812e-05	1.18851e-05	0.000103249	8.66085e-07	0.000229953	8.10931e-06	0	0	3.29306e-05	0	2.77607e-05	5.12719e-05	0	0	0	4.24229e-05
7.74643e-06	0.00011248	0	0.000260105	0.000260119	0.000217192	0.000211792	3.29756e-05	0	0.000336506	0.000217733	6.70668e-05	0.000256692	0.000165543	0.000190556	5.72543e-05	0.000288596	3.0151e-05	0	0.000256225	0.000207483	0.000235807	0.000141148	0	0	0.000168059	0.000289355	0	0.0001124	2.94126e-05	0	0.00018984	0.000186303	0	0.000131377	2.72943e-06	0.000270094	0.000220369	0	8.89754e-05	1.67023e-05	0	8.31728e-05	0.000114931	0.000109576	7.33625e-05	0.000140377	0	0	8.57606e-05	0.000221092	0.000183499	0.000221872	8.0907e-05	0	0	0	0	0	7.40619e-05	0.000143059	0.000163566	0.000281577	0.000114877	0.000258657	0.000279305	7.49934e-05	0.000152642	0.000300584	4.35089e-05	0.0018295	0	6.06388e-05	0.000151596	0	0	0.000283186	0.00018367	0	0	0	0	6.46529e-05	0.000261169	0	0.000175025	0	0.000168256	0.000128078	0	0.000112287	0	0.000154947	0	0.000233133	0.000115965	0.00017177	0	0	0.000120527
1.32362e-05	0.000176199	0	0.000182161	3.57945e-06	3.47545e-05	0.000172027	8.26614e-05	0	1.08184e-05	0.000113515	0.00049417	0	0	7.25813e-06	0.000106585	5.76823e-05	0	5.40316e-05	0	0.000103381	0	7.38053e-05	0	0	1.81046e-05	8.95961e-05	0	3.22797e-05	5.06728e-05	0	7.98036e-05	9.32719e-05	0	5.01171e-05	3.56315e-05	0	6.5663e-05	1.89229e-05	4.9963e-05	8.66154e-07	1.6432e-05	9.38743e-05	0	1.56381e-05	0	4.17774e-05	0.000109507	0	6.93015e-06	3.36264e-05	0.000100789	0	7.58053e-05	0	0	0	0	0	5.11798e-05	0.000109874	3.52209e-05	9.91987e-05	8.79681e-05	6.18113e-05	0.000436222	4.75499e-05	0.000126982	0	0	0	0	6.06416e-05	7.79339e-05	0	0.000119288	8.37721e-05	2.64776e-05	7.56433e-05	1.25156e-05	0.000253184	0	0.000183112	0.000121888	0	1.94094e-05	0	6.52054e-05	0	0	0.0028926	0	4.45528e-06	0	0	0	0	0	0	0
5.11622e-05	0.0002012	0	0	0.000205073	0.000275328	0	0	0.000801226	0.000240921	0.000162876	0	0.000154613	0.0001904	0.000126767	7.87801e-05	0.000158639	0.000341842	9.7048e-05	0.000178112	0.000698887	0.000196545	5.38113e-05	0	0	0.000146684	0.000168719	0.000112268	0.000316329	0.000258673	0.000536942	0.000253369	0	0	7.52085e-05	0	0	0	0	0.000164714	0.000281134	0	0.000163389	0	0.000174102	0.000145737	0.000164313	7.99524e-06	0	0.000147898	0.000147523	0.000143395	0.000234998	0.000121552	0	0.000193885	0	0	0	0.000135961	0.000180425	0.00028187	0.000222248	0.000278984	0.000234775	5.82541e-05	0.000212981	0.000235679	0.000198126	2.82677e-05	0	0	0.000163746	0.000218368	0	0.000184746	0	0.000176835	0.000106543	0	4.51299e-05	0	0.000193493	0.000162884	4.34254e-05	0.000249403	0.000361665	0.000163148	1.51544e-05	5.06672e-06	6.03687e-05	0	0.000146419	0	0.00020924	0	1.6406e-05	0	1.01855e-05	3.26069e-05
8.09277e-05	0.00025415	0	2.78662e-05	6.54625e-05	0	0	0	3.63502e-05	0	7.7079e-05	0	9.55354e-05	7.49103e-05	5.45792e-06	9.41874e-06	5.0802e-05	0.000154646	0.000206091	0.000142464	4.02361e-05	0.000134819	0.000109496	0.000146553	8.87174e-05	0	4.31103e-05	0	0	1.49808e-05	0	3.91959e-05	0.000474547	0	9.60481e-05	0.000202503	3.47018e-05	0.000477821	0.000122504	5.53762e-05	4.93604e-06	0.000354313	3.74039e-05	0.000457804	6.63711e-05	0.000124451	9.32554e-05	0	0	0.000144326	8.28629e-05	6.49195e-05	7.18182e-05	6.15462e-05	0	0	0	2.44039e-06	0	3.04139e-05	6.91314e-05	4.90037e-05	7.99457e-05	4.30606e-05	4.86393e-05	0.000118468	7.00238e-05	5.00292e-05	0	6.09297e-05	0	0.000228529	7.22323e-05	9.67521e-05	0	0.000181576	0	6.28569e-05	0	0.00021639	0.000135651	0	1.52736e-05	2.27196e-05	4.60058e-05	1.4417e-05	0.000103591	8.61163e-05	0	0.000159117	0	0	1.67614e-05	0	0	1.13697e-05	1.26802e-05	1.28453e-05	0	0
0.000304702	0.000440874	0.000337121	4.34185e-05	0.000132379	0.000118128	5.22941e-05	0.000141906	0.000205916	2.10026e-05	8.78293e-05	4.98072e-05	0.000155218	0.000106206	0.000110957	0.000262597	0.000172444	0.000143387	8.2012e-05	0.000115245	0.000197791	9.37396e-05	0.00030559	0.000535263	0	0.000119082	7.02687e-05	0	0.000147607	0.00022016	0.00049163	0.00010013	9.58756e-05	0.00245994	0.00033733	0.000117545	0.000242811	0.000112357	0.000152532	0.000143387	0.000164223	7.31764e-05	0.000100074	0.000147102	9.71602e-05	0.000217216	0.000274337	8.74938e-05	0	0.000128164	0.000109819	0.000133746	8.7582e-05	0.000142895	0	0.00010415	8.92366e-05	4.99574e-05	0.00032701	0.000159238	8.83084e-05	0.000103114	0.000105334	0.000153871	0.000147866	0.000495109	8.8474e-05	8.08597e-05	0.000122664	0.00011613	0	0	0.000201806	0.000138951	0	0.00016747	0.000141917	0.000242075	0.0001459	0	0.000129681	0	0.000116548	0	0.000139681	0.000163054	6.33792e-05	0.000167943	8.78455e-05	0.000116881	0.00024734	9.83741e-05	0.000137711	0.000201466	0.00013335	8.42865e-05	0.000166055	0.000195127	0.000195036	0.000217724
0.00033799	3.25941e-05	0.0004596	0	5.17885e-06	2.70219e-05	0	0.000130191	4.06721e-05	0	2.5074e-05	8.66947e-05	0.000172824	2.62955e-05	1.17125e-06	0.000122637	3.97385e-05	4.90766e-05	1.85232e-05	9.55995e-05	0	4.67443e-05	3.50989e-05	0.000572273	0	2.00627e-05	0	0	0	8.03684e-05	0.00022101	3.87372e-05	4.58251e-05	0	5.97769e-05	2.31803e-05	0	1.03873e-05	0.000256277	6.06578e-05	7.88132e-05	6.23349e-05	0	7.50862e-05	1.44629e-05	8.13706e-05	5.89236e-05	2.13743e-05	0	7.36463e-05	6.43717e-05	4.41735e-05	1.53028e-05	2.32819e-05	0	0	0	0.00219443	0	8.62989e-05	2.31621e-05	3.13303e-05	0.000115757	0	7.86301e-06	0.000419989	3.16503e-05	2.17105e-06	6.0767e-05	0.000132459	0	0	5.71994e-05	6.80692e-06	0	0	0.000176866	3.91287e-05	1.0352e-06	0	0	0.0003635	6.38719e-05	4.87119e-05	6.5346e-05	3.40929e-05	2.94039e-05	7.16868e-05	0.000125651	0.000237602	0.00150647	0.000296879	8.01022e-06	3.64278e-05	8.85169e-05	0.000272455	9.24494e-05	0.000871207	3.2028e-05	0.000292214
0.000174758	0.000245831	0	4.81525e-05	4.31989e-05	0.000241565	0	0.000179431	0	0.000154869	0.000138858	0	0.000168672	3.61163e-05	0.000143192	0.000220364	0	0.000156997	0	7.26078e-05	6.92367e-05	0.000125933	0	0	0.000268012	0.000160032	4.89131e-05	9.88337e-05	9.73807e-05	2.35911e-05	0.000216804	0.000216745	5.83571e-05	9.93128e-06	2.45482e-05	2.26497e-05	0	2.36387e-06	2.12506e-05	5.84668e-05	7.52561e-05	1.85951e-05	0.000203671	2.09711e-05	7.42122e-05	5.77088e-05	6.59006e-05	8.28768e-06	0.000101552	2.24456e-05	9.83874e-05	0.00010896	0.000148237	8.08834e-05	0	0	0	0	0	0.000148559	0.000141139	0.000229512	6.81706e-05	0.00028391	9.99733e-05	5.15184e-05	4.35513e-05	6.71441e-05	0.000118992	0.000176228	0	0	0.000149033	1.97167e-05	0	0	0	0	0	0.000232655	3.87094e-05	0	0.000114124	8.79388e-05	0.000281533	8.16444e-05	1.38454e-05	0.000103081	0	5.47339e-05	0	0	0.000106969	0	0.000374186	0	2.32246e-05	0	0	1.82693e-05
0	0	0	0	0	0	0	0	0	0	7.54652e-05	0	0	0	3.44752e-05	0	0	0	0.000584109	0	0	0	0	0	0	5.71479e-05	4.61512e-05	0	1.25109e-05	0	0	0	0	0	1.17457e-05	0	0	0	0	0	0	0	0	0	0	0.000288305	0	0	0	0	0	2.74522e-05	0	0	0	0	0	0	0	0	5.59098e-05	0	1.11325e-05	0	0	0.000149941	4.73723e-05	0	0	0	0	0	0.00035817	6.07254e-07	0	0	0	0	0	0	0	0	0	0.000258622	0	0	0	0.000145263	0	0	0	0	0	0	0	0	0	0	0	0
0.000345792	0.000311073	0.000487515	0.000232789	0.000150603	0	0.000246204	0.000148466	0	0.000208282	0.000149363	0.000145627	1.61379e-05	0.000245877	0.000136702	0.000382631	0.000103345	0.000125479	6.19581e-07	0.000147859	0.000233129	0.000104489	0.000277726	0.00027836	0	0.000116276	0.000122933	0.000557105	0.00020519	0.000160222	0.000115005	0.000143844	8.97252e-05	0.00026795	9.94387e-05	3.89507e-05	0.00075464	5.85156e-05	0.000114906	0.000104726	0.000122678	2.10144e-05	0.000113638	0	9.91803e-05	7.79181e-05	6.63744e-05	0.000167527	0	0.000153321	6.70664e-05	0.000105062	0.000105851	0.000135917	0	1.52072e-05	0.000695865	7.21946e-05	0.000547352	0.000165951	0.000129917	0.000122445	0.000121098	5.72778e-05	0.000132578	0.000238671	0.000124541	0.000144111	0.000258081	0.000114271	0	0	0.000169469	0.00015774	0	0	0.000128879	0.000131895	0	0	2.12878e-05	2.84801e-05	0.000243321	0.00012507	0.000190202	0.000257153	0.000194158	7.81499e-05	0.000167672	7.28538e-05	0.000167888	8.61858e-06	0.000106845	0.00094341	5.07503e-05	0.00012396	9.83752e-05	0.000144785	0.000149932	0.000134364
0.000301696	0.000161315	0.000612891	3.33196e-05	5.15515e-05	0.00013654	3.53985e-05	0.000212908	0.000407214	5.50868e-05	0.000160857	6.59797e-05	0.000289011	2.92954e-05	0.000263999	0.000165556	0	0.000117686	0.000211918	0.000179471	0.000160408	2.64751e-05	0.000150117	0	0.000961566	9.60425e-05	0	3.33106e-05	0	0.000168858	0	0.000211736	3.19766e-05	0	8.14383e-05	0.000104249	0	5.46538e-06	0.000302906	0.000104171	0.000285097	7.28794e-05	4.80425e-05	0	0	7.46379e-05	8.60509e-05	1.30622e-05	0.000144647	0.000103117	3.86416e-05	0.000104544	5.25275e-05	4.65565e-05	0	1.52334e-05	0	0	0.000117857	0.000100437	0.000158118	2.48137e-05	0.000101312	1.31134e-05	0.000103495	5.48299e-05	4.40719e-05	4.36475e-05	2.81731e-05	0.000317732	0	0	0.000131323	4.03765e-05	2.48581e-05	0.000214661	0.000236148	2.96689e-05	0.000190478	1.33198e-06	0.000192894	7.64909e-05	9.23015e-05	5.71785e-05	0.000167698	9.45059e-05	0.000107808	8.98793e-05	4.07255e-05	0.000248338	0	0.000615965	3.63667e-05	6.41228e-05	0.000100088	0.00017442	3.62836e-05	0.000393534	0.000111362	0.000266333
0.000256866	8.51315e-05	0	0.00061877	0	0.000118469	0.00045907	0	6.04683e-06	3.60377e-05	3.19983e-05	0.000241174	1.80854e-05	2.94165e-05	7.08781e-05	4.16811e-05	8.83091e-05	0	4.81353e-05	1.10255e-05	6.72123e-05	1.37751e-05	0	0.000335839	0.000136915	5.25429e-05	7.00624e-05	0	9.00368e-07	0.000139609	0.000116241	5.48059e-05	0.00015662	0	6.06867e-05	0.000109731	0.00012069	2.96505e-05	8.5528e-05	3.46656e-06	0.000165229	6.63757e-05	0	2.54545e-05	3.08801e-05	2.73672e-05	3.37102e-05	0.000322587	2.56399e-06	7.64371e-05	2.50371e-05	4.70925e-05	1.74651e-05	4.74112e-06	0.000353789	0	0	0	0.000453277	1.40323e-05	2.7246e-05	0	4.93157e-05	2.07067e-05	8.15333e-06	0.000216025	2.80085e-05	0	4.63376e-05	0.000121363	0	7.23155e-05	4.65999e-05	4.41893e-05	0.00111569	3.61662e-05	0.00048389	7.25435e-05	0	0	0.000134597	0.000129675	1.70943e-05	3.91028e-05	0.000150533	6.39483e-05	7.15312e-05	3.30825e-05	0.000453606	6.99233e-05	0.000293231	0.00113957	3.21847e-05	0.000444672	5.25934e-05	1.74692e-05	9.56055e-05	0.000280474	3.35602e-05	0.000165711
0	0	0	0	0.000130505	6.18565e-05	2.62505e-05	0	0.000119869	8.92247e-05	0.000204999	0	0.000589704	0.00010739	0.00012025	0	7.72442e-05	0.000317036	0	0	0	0.000133845	0.000170564	0	0	6.94731e-05	0.000112367	0	0	0	0.000105182	0.000123744	1.48183e-05	0.000869066	0.000297245	0	0	0.000599981	0.000196153	0.00012596	0	0	0.00011945	6.57102e-05	7.38912e-05	3.90142e-05	0.000225582	0	0	8.58002e-05	0.000162585	0.000163832	5.83428e-05	0.000127168	0	0	0	0	0	0	0.000139617	0.000157178	0.000162318	0.000203704	5.18047e-05	0.000117291	0.000198341	0	5.16452e-05	0	0	0	3.64783e-05	6.65553e-05	0	0	3.62602e-05	0	0	0	3.67628e-05	0.000190136	0.000102654	0	0	1.04645e-05	0	0	0	0.000293653	0	0	3.87682e-06	5.27257e-05	0	9.9479e-05	0	8.33695e-06	0	0
0.000383759	0.000244856	0.000360312	0.00021206	9.46293e-05	0	0.000285954	7.00943e-05	6.49653e-05	7.01555e-06	3.81524e-05	0.000140404	0.000279967	0.000116535	6.07333e-05	0.00027596	0.000114311	0.000190136	7.83784e-05	0.000143982	0.000198117	8.26985e-05	6.17837e-05	0.00172921	0	7.45875e-05	2.11115e-05	0.000551526	0.000100522	0.000126452	0.00033918	8.59666e-05	0.000281565	0.0012276	9.93186e-05	8.52407e-05	0.000797292	7.57985e-05	0.00019916	8.42547e-05	9.89241e-05	0.000159914	7.06763e-05	0.000238538	0.000129643	8.03073e-05	6.20386e-05	0.000209024	0	7.51852e-05	3.37674e-05	5.36896e-05	4.74777e-05	4.77987e-05	0	0.000426821	0.000507256	6.80057e-05	0.00132996	3.53622e-05	4.90834e-05	4.32532e-05	3.23919e-06	7.62436e-06	1.71138e-05	0.000738394	4.76076e-05	3.45824e-05	5.31312e-05	0.000147348	0	0.000204073	5.03164e-06	3.219e-05	0.000665866	3.90969e-05	0.000350274	0.000123573	6.15508e-05	0.000345845	3.12549e-05	6.8185e-05	0	2.6694e-05	0.000216209	9.60196e-05	8.50834e-05	0.000101357	0.000339677	0.000152172	0.00231481	0.00114969	0.000154902	0.00131396	8.102e-05	0.000173734	0.00033941	0.000629342	0.000196542	0.000342562
5.75699e-05	0.000511293	0.00110709	0.000404373	0.000108527	0	0.000408198	9.25845e-05	0.00123065	7.26843e-05	0.000178163	0.000163234	0.000118663	0.000128777	9.41495e-05	0.000471411	0.000102622	0.000109684	3.56373e-05	0.000310302	0.000700166	0.000168039	0.000230998	0.00067261	0.000203565	0.000182145	9.9467e-05	0.00126627	6.84364e-05	0.000134872	0.000320615	0.000194339	6.1037e-05	2.59124e-05	4.46502e-05	4.67198e-05	0.0010891	0.000214319	0.000238169	0.00013704	0.000127275	0.000311468	0.000131986	0.000352583	0.000153901	7.04609e-05	5.38441e-05	0.000177806	0	4.03541e-05	5.8142e-05	9.1311e-05	0.000106868	0.000127784	0	0.000744128	0.00113643	0.000325856	0.0012193	0.000103178	0.000167461	0.000138913	0.000104497	0.000149599	0.000165036	0.00023623	4.47898e-05	0.000167769	0.000151807	0.000201706	0.000108761	0	8.42818e-05	0.000106721	0.000395516	0.000104037	0.000522829	0.00010767	0.000107806	0.000222469	0.000159065	0.000152822	2.8934e-05	4.1197e-05	0.000197048	0.000110851	0.000164883	7.74055e-05	0.000225768	0.000207101	0.000815952	0.000379051	0.000138647	0.000905348	0.000123689	0.000205021	0.000201516	0.000383688	5.97313e-06	0.000275426
0.000250697	0.000102743	0.000244929	0	0	7.31516e-05	5.00727e-05	0.000877474	0	0	0.000152689	0.000176403	1.96281e-05	0	0.000210703	2.54731e-05	0.000108542	0.000185704	7.83439e-05	0.000110904	0	6.11795e-05	4.40594e-05	0	0	0.000144583	6.05078e-05	0.000217054	0.0003651	0.000326308	0	0.000108283	5.14963e-05	0	4.55516e-05	0.000154127	0	0	0.000103943	7.74339e-05	0.000267012	0	0.000172584	0	0.000199555	8.86151e-05	0.000127896	1.5443e-05	0	0.000174972	1.34676e-05	0.000116458	0	6.33464e-05	0	0	0	0	0	0.000110063	0.000117401	9.89228e-05	6.71728e-05	7.51171e-05	1.08454e-05	9.94331e-05	5.69835e-05	2.10431e-05	8.72358e-05	8.19895e-05	0	0.00208191	0.000149272	8.92516e-05	0	9.77997e-05	6.11252e-05	0.000173541	0	0	0.000170683	6.79672e-05	0.00012524	8.28806e-05	6.99549e-05	0.000199552	0.000278106	6.88064e-05	0.000107818	0.000319481	0	0	0.000149565	0.000755081	0.000183569	0.000136737	0.0001015	0	0.000130853	0.000152077
0.000321652	0.000307054	0.00067951	1.59095e-05	3.8226e-05	0.000222698	0.000325581	0.00011312	0.000597413	5.73794e-05	2.7388e-05	0	1.45744e-05	5.70431e-05	0	0.000310297	7.70885e-05	5.97251e-05	9.42819e-05	8.83085e-05	1.28867e-05	3.32388e-05	0.000261186	0.000596224	0.000129386	0.000103661	1.95946e-05	0	5.46705e-05	0.000168618	0	4.00135e-05	0.000212066	7.82645e-06	7.12613e-05	6.9224e-05	8.28856e-05	0.000142921	6.60695e-05	5.48643e-05	0.000191375	0.000356563	4.32413e-05	0.000235206	6.18633e-05	7.13515e-05	2.91634e-05	0.000197478	0	7.3045e-05	7.48659e-05	0	6.9352e-05	5.51872e-05	0	0.000128539	0.000365681	0.00030862	0.000348778	1.13286e-05	3.16406e-06	4.08674e-05	2.28054e-05	1.75799e-05	8.98283e-05	0	4.58741e-05	2.51132e-05	0.000119283	6.56757e-05	0.00234893	0	0.000116149	6.27152e-05	0	2.94195e-05	0.000503063	7.68472e-05	0.000125716	0	0.000178005	1.32188e-05	3.80077e-05	8.24734e-05	0.000104504	0	0.000109384	8.86404e-05	2.74403e-05	0.000136041	0.000358449	0.000584442	6.71954e-05	0.000426342	8.01597e-05	0.000108065	0	0.000133856	7.06734e-06	1.34631e-05
0	0.000432142	0.000659798	0.00031367	0.000115184	6.25582e-05	0.000382029	0.00018944	0.00109985	0.000131791	0.00016017	0.000533483	0.000106301	0.000187482	0.000173681	0.000389366	0.000236077	0.000106784	7.00553e-05	0.000287586	0.000753437	0.00013139	0.000185377	0.00115223	1.47757e-06	0.000238556	0.000223444	0.00184012	0.000167482	0.000201095	4.76809e-05	0.000188268	0.000195691	0	0.000156847	0.000138391	0.00162041	0.000242326	0.000311389	0.000172543	0.000169668	0.000423668	0.000160204	0.000485837	0.000200827	0.000134786	9.55901e-05	0.000179623	0	0.000120037	0.000153917	0.000119234	0.000187958	0.000149023	0	0.00129911	0.00122911	0.000183843	0.00133081	0.000175157	0.00011865	0.000189893	0.00011999	0.000141837	0.000189554	0.000142831	0.000132659	0.000142374	0.000147817	0.000236583	0	0	0.000131719	0.00016309	0.000426693	0.000159259	0.000294582	0.000211019	0.0001778	0.000843507	0.000160334	0.000254726	9.66816e-05	0.000147674	0.000236052	0.000209324	0.000141739	0.000160648	0.000194261	0.000275283	0.000782233	0	0.000149136	0.000441715	0.000116857	0.000184338	0.000298684	0.000874129	0.000320727	0.00041453
0	0	0	0	0	0	0	0	0	0	0	0	0	0	0	0	0	0	0	0	0	0	0	0	0	0	0	0	0	0	0	0	0.000246274	0	0	0	0	0.000586728	0	0	0	0.000993966	0	0.00088758	0	0	0	0	0	0	0	0	0	0	0	0	0	0	0	0	0	0	0	0	0	0	0	0	0	0	0	0	0	0	0	0	0.000725233	0	0	0	0	0	0	0	0	0	0	0	0	0	0	0	0	0	0	0	0	0	0	0
2.07594e-05	9.36344e-06	0	0	2.80765e-05	0.000101462	0	2.30526e-05	0.000640138	6.69405e-05	3.96783e-05	0.000102046	0.000401744	4.62505e-05	3.93793e-05	0.000149811	0.000119041	0.00014514	0.000107351	4.42908e-05	0.000162792	7.30953e-05	0	0	0	5.44551e-05	0.000108746	3.99802e-06	0.000225922	0.000237728	0.000237797	4.62122e-06	0.000204958	0	0	6.46534e-05	0	0.000347977	3.6628e-05	1.72094e-05	0.000242819	0.000181656	0.000234134	0.000352729	0.000249117	5.01292e-05	0	4.51035e-05	0	3.83522e-05	7.94683e-05	2.16159e-05	6.494e-05	2.49054e-05	0	0	0	0	0	0	6.06682e-05	0.000151927	1.75185e-05	6.6814e-05	4.16272e-05	8.3152e-05	0	0.000172167	0	0.000129447	0	0	5.37914e-05	0	0	0.000158492	0	0.000143462	0.000215999	0	7.54668e-05	3.40412e-05	2.04926e-05	3.51926e-05	0.000108014	0	0.000100615	0	0	0	2.51526e-05	0	8.20455e-05	0	0.000106883	0	1.42806e-05	2.68466e-05	0.000185126	0
0	0	0	0	0	0	0.000110599	0	0	0	1.46699e-05	7.04386e-05	0	0	0	0	8.00502e-05	0	3.28478e-05	0	0	2.90195e-05	0.000114019	0	0	0	0.000105145	0	0	0	0	0	0.00013568	0	0.000102582	0	0	0.00024486	0	8.27841e-05	0	0.000526972	0	0.000712413	0	0.000141582	1.02708e-05	0	0	3.52079e-05	3.23725e-05	0	0	0.000104123	0	0	0	0	0	1.91956e-05	5.32828e-05	0	0	0	3.10359e-06	0	0	0	0	0	0	0	4.77304e-05	2.44976e-05	0	0	0.00137982	0	0.000292377	0	6.64811e-05	0	0	6.03907e-05	0.000264811	0	0	0.000162539	0.000188411	0	0	0	0	0	8.6778e-05	0	0	0	5.19695e-05	0
0.00010202	0	0	0	0.000199069	0	0	0	0	0.000191416	1.00703e-05	0	3.54478e-05	1.16559e-05	0	0	0	1.30336e-05	5.00537e-05	0	0	0	0	0	0	4.70169e-05	0	0	3.66797e-05	0.000282856	0	0	0.00028854	0	2.98312e-05	0	0	0.000332794	3.92603e-05	0	0.000329461	0.000146244	4.40907e-05	0.00027572	0	0.000103142	5.40513e-05	5.12168e-05	0	2.14656e-05	0	4.28922e-06	0	0	0	0	0	0	0	2.67889e-05	0	0	0	1.80318e-05	0	0	1.2528e-05	3.40332e-06	0	8.35344e-05	0	0	3.67098e-05	9.42268e-06	0	9.098e-05	0.000117313	0	0	0	0	0	5.1668e-05	0	6.13091e-05	3.36262e-05	0.000176575	4.39999e-05	7.62565e-05	2.25154e-05	0	0	0	0	1.35411e-05	0	0	0	9.7154e-06	6.37596e-05
0.000244481	0.000329824	0.000105995	4.20543e-05	0	0.000143381	0.000130215	0.000159878	0.000366913	2.70445e-05	5.82169e-05	6.89845e-05	0.00011653	1.24706e-05	0.000102318	0	5.87331e-05	0.000140939	0.000184608	3.52457e-05	0	0.000101543	9.21293e-05	0.00065237	0	3.34974e-05	0	0	0.000189866	1.22616e-05	0.00101437	0.000134764	0.000236584	0	0.000133737	5.83484e-05	6.98777e-05	0.000147637	0.000155543	3.34555e-05	0.000108572	0.000180122	0.000109669	0.000164753	4.68889e-05	7.80811e-05	0.000167143	0	0.00191224	0.000100774	6.34061e-05	0.000119588	3.09141e-05	4.85257e-05	0.000171765	0	0	5.25267e-05	0	7.54114e-05	2.61403e-05	0.000138404	0.000140435	0.000175443	4.85637e-05	3.2509e-05	9.58424e-05	0.000158587	7.2469e-05	5.51214e-05	0	0.000122405	0.000255531	0.000136854	0	0.000179231	0	9.5904e-05	5.82618e-05	0	0.000128497	0.000203809	0.000158834	2.35187e-05	0.000145003	6.45464e-05	0.000183044	0.000140818	8.91536e-05	0.000122416	0	9.88566e-05	2.74034e-05	0	4.23699e-05	8.52257e-05	0	0	0.000111572	0
0.000251041	0.000224419	0.000413286	0	7.0134e-05	4.73043e-05	0	2.59343e-05	0	2.62355e-05	6.91258e-05	0.000227786	0	2.84254e-05	4.4804e-05	0.000162462	5.72344e-05	3.22243e-05	9.42541e-05	8.70683e-05	0.000952612	0.000173456	0.000149514	0.00115371	0	0	3.22552e-05	0.000205001	0.000132647	0.000133612	0.000498659	6.90519e-05	0.000155046	0	9.12537e-05	5.44924e-05	0	6.02524e-05	0.000138942	3.61734e-05	9.33749e-05	0.000121315	0.000112183	8.06671e-05	1.70924e-05	3.01797e-05	3.5004e-05	0	0	3.22009e-05	1.62612e-05	4.7016e-05	7.58837e-05	8.40264e-05	0	0	0	8.81008e-05	0	2.18008e-05	0.00021257	6.25865e-05	0.000104836	4.70489e-05	6.6684e-05	0.000174083	5.37661e-05	5.52014e-05	7.23251e-05	0.000179483	0	0	3.44854e-05	9.0276e-05	0	6.76947e-05	0.00018462	3.20085e-05	0.000101263	0	4.22933e-05	0.000386014	8.35098e-05	6.94335e-05	0.000184712	3.59924e-05	7.81757e-05	0	0.000139207	0.000148556	0.000200927	0.000165421	0.000123323	7.30286e-05	0.00012805	0.000221829	0.000226557	0	0.000126365	0.000219322
0	0	0	0	0	0	0	0	0	0	1.39006e-06	0	0	0	0	0	0	0	0	0	0	0	0	0	0	0	0	0	0	0.000323848	0	0	0	0	0	0	0	0	6.36502e-06	0	0.000349804	0	0	0	0	0	0	0.000758082	0	0	0	5.72938e-06	0	0	0	0	0	0	0	0	0	0	0	0	0	0	0	0	0	7.86347e-07	0	0	0	0	0	0.000138197	0	0	0	0	0	0	0	0	0	0	0.000310527	0	1.62738e-05	0	0	0	0	0	0.00016408	1.44282e-05	0.000295753	0	2.38868e-05	0
0.000175128	0.000496576	0.00053054	9.01512e-05	9.27549e-05	9.4107e-05	5.41546e-05	9.68891e-05	0.000822825	2.65302e-05	0.000116508	0.000153545	0.000182674	0.000102083	0.000157823	0.000151855	0.000161325	1.93163e-06	0.000134254	0.00024646	0.000197691	0.000130698	0.000160181	0.000843375	0.000113959	0.000127079	0.000200536	0.00112179	0.000154253	0.000154059	0.000624584	0.000103197	0.000125342	0	9.73062e-05	0.000102525	0.00114135	0.000154913	0.00011338	0.000200823	0.000170929	0.000165973	0.000183656	6.21345e-05	0.00017515	6.62427e-05	7.1976e-05	3.96296e-05	0	5.69825e-05	0.00013379	9.13567e-05	0.000164255	0.000111276	2.99874e-05	6.89094e-05	0.000652373	3.62545e-05	0.000959507	0.00012533	0.000193847	0.000151611	0.000126501	0.000166238	0.000178397	4.76485e-05	0.000106286	0.000155231	0.000127166	0.0001885	0	0	0.000111234	9.88073e-05	0	7.3636e-05	7.65016e-05	0.000116014	5.70982e-05	0.00314756	0.00012676	0.000357089	0.000144609	0.000135372	0.00011455	0.000112481	0.000138013	9.43729e-05	2.1746e-06	0	0	0	0.000140743	0.00064116	0.000160035	0.000148557	3.31829e-05	0	0	0.000203868
0	0	0	0.000564292	0.000194802	9.95696e-05	6.04558e-05	0.000125331	0	0.000238957	0.000156512	5.12261e-05	0.000295976	0.000281706	0.000127752	5.85439e-05	0.000203523	1.51199e-05	0	0	2.85986e-05	0.000134227	0.00012793	0	0	8.52197e-05	0.00013335	0	0.000422036	0	0	0.000156465	0	0.000192849	0	0	1.44053e-05	1.57012e-05	0	6.23097e-05	0	0	0.000209341	0	0.000190326	0	6.47809e-06	0	0	2.1027e-05	0.000170119	0.000167714	0.000116766	6.47696e-05	0	0	0	0	0	0	7.32137e-05	0.000158224	7.15966e-05	0.000188348	3.66093e-05	0	0	0.000107336	5.55859e-05	0	0	0	5.29987e-07	4.71944e-06	0	0	0	0.000175577	0	0	0	0	0	0.000110343	0	7.2638e-06	0	0	0	0	0	0	0	0	0	0	0	0	0	0
0	6.0373e-06	0	0.000130237	1.85762e-05	0	8.25393e-06	5.371e-05	0	9.24743e-05	4.57397e-06	9.59852e-05	3.29966e-06	0	0.000262212	3.41361e-05	0.000181901	0	0	0.000133383	0	0.000117486	0	0	0	0.000176507	7.88292e-05	0	7.03095e-05	0	0	0.000166138	0	0	0.000347912	0	0	0	0	2.27014e-05	0	0	0.00011594	0	8.60197e-05	4.16982e-05	0.000162918	0	0	0	0	0	0	0	0	0	0	0	0	0	0.000331119	3.48245e-05	0.00011165	0	4.92398e-05	0.000226647	0.000179761	0	0.000498643	0	0	0	1.15924e-05	0	0	0	0	4.69362e-05	0	0	0	0	0	4.75541e-05	0	0	4.42063e-05	0	0	0	0	0	0	0	0	0	0	0	0	0
0.000111142	3.48106e-05	0	0	5.62723e-05	9.83543e-05	0	0.000116466	0	5.27525e-05	6.58241e-05	0	0.000126232	6.21153e-05	3.85458e-05	2.8494e-05	9.4678e-05	0	3.35453e-05	4.13191e-05	0.000186011	4.60404e-05	0.000208629	0	0	7.4562e-05	0	0	9.80051e-05	0.000311662	0	2.34183e-05	0	0	4.36373e-06	0	0	0	0	0.000122735	0.000456304	0	4.74638e-05	0	8.54573e-05	5.02849e-05	4.72467e-05	0.000137638	0	0.000181015	1.17865e-05	6.11155e-05	3.48489e-05	9.62778e-05	0	0	0	0	0	5.84161e-05	0.000104236	6.45324e-05	7.83205e-05	4.81441e-06	6.29277e-06	6.50136e-05	5.14548e-05	4.29437e-05	6.73955e-05	3.33695e-05	0	0	6.12732e-05	8.35856e-05	0	0.000305751	0	9.55478e-05	0	0	7.67973e-05	0	2.67201e-06	1.061e-05	0	0.000110165	0.000531205	5.55468e-05	1.44213e-05	0	1.80342e-05	0	6.83722e-05	0	2.88366e-05	0	0	0	0	0
0	0	0	0.000670713	0.000202826	6.89023e-05	0.000384528	0.000233265	0.00014559	0.000112828	5.90396e-05	0.000215196	0.000127473	0.000201552	4.20235e-05	6.77069e-05	6.07914e-05	2.5921e-05	9.59709e-05	0	4.28935e-05	0.000108045	0	0.000245313	0	0.000123616	0	0	0.000184131	3.09033e-05	0	9.03057e-05	0.000160274	0	0.000144856	6.77345e-05	7.76161e-05	0	0	0	3.35102e-05	7.57775e-05	0.000107648	0.000117751	6.50538e-05	7.69747e-05	6.24617e-05	0.000187515	0	0.000138947	5.10407e-06	3.35692e-05	3.86804e-05	0	0.000303631	0	0	0	0	5.01198e-05	1.90035e-05	8.17391e-05	0.000175885	5.08582e-05	0.000106401	0	9.45789e-05	0.000194063	4.67523e-05	3.51549e-05	0	0	0.00013294	9.22287e-05	3.66461e-05	0.000107131	0.000430928	0.000134447	2.62092e-05	0	0.000253179	0	0.000105269	0	9.27855e-05	0.000108018	0.000103747	5.19897e-05	0.000214198	0	0	0.000251336	0.000119896	0	3.8771e-05	6.54407e-06	8.50397e-05	0	0.000104549	4.3267e-05
0	0	0	0	0	0	0	0	0	0	0	0	0	0	0	0	0.000146107	0	0	0	0	0.000475856	0	0	0	0	0	0	0	0	0	0	0	0	0	0	0	0	0	0	0	0	0	0	0	0	0	0	0	0	0.000180179	0	0	5.64124e-06	0	0	0	0	0	0	0	0	0	0	1.80559e-05	0	0	3.62073e-05	0	0	0	0	0	0	0	0	0	0	0	0	0	0	0	0	0	0	0	0	0	0	0	0	0	0	0	0	0	0	0	0
0	0.000263853	0	0	0	0	0	0	0	0	4.9411e-05	2.1146e-05	5.31302e-05	1.7738e-05	4.44266e-05	0	0	9.39193e-07	0	3.52151e-05	0	1.21299e-05	8.13913e-05	0	0	5.61988e-05	9.97995e-06	0	7.81751e-05	9.00667e-05	2.37782e-05	8.3378e-05	0	0	1.37682e-05	0	0	5.91034e-06	0.000104794	9.69135e-05	0.000163845	0	9.15168e-05	0	7.79298e-05	0.000180958	8.38285e-05	0	0	0	8.56489e-05	4.05439e-05	4.17274e-05	2.18003e-06	0	0	0	0.000388745	0	0.000108005	0.000133357	7.99725e-05	5.59835e-05	9.92189e-05	4.62785e-07	5.14274e-05	0	7.06543e-05	0	5.18715e-05	0	0	6.58321e-05	1.51945e-05	0	0	0	2.5084e-05	0	0	0	3.13149e-05	1.88549e-05	5.14796e-06	4.52036e-05	1.63433e-05	0.000244814	8.2751e-05	1.25676e-05	8.89088e-05	0	0	1.58254e-05	0	4.52949e-05	8.44597e-05	0	0	4.33232e-05	2.71291e-05
0	0	0	0.000475905	0.000181375	0	0.000248926	3.57494e-05	0	0.000240826	0.000215947	2.35108e-05	0.000206536	0.000144537	0.000266606	0	6.42524e-05	0.000128451	0	0	0.000138305	9.09121e-05	0.00027016	0	0	0.000189696	3.99787e-06	0	0.000163089	0	0	0.000200776	0	0	1.3682e-05	1.20899e-05	0	0	0	0.000214429	0	0	4.50177e-05	0	0	3.66832e-05	2.3816e-05	0	0	0.000141205	0.000212548	0.000144622	0.000185867	8.98757e-05	0	0	0	0.000628462	0	7.04501e-06	0.000164584	0.000193422	0.000183686	3.58179e-05	0.000183146	0.0002572	0.000216194	7.28531e-06	3.793e-05	0	0	0	0.000184778	0.000101213	0	0	0	0.000196577	0	0	0	0	0	0.000120303	0	0.000162127	0	3.67175e-05	0	0	0	0	0	0	0	0	0	0	0	0
0.000345988	0.000286602	0.000328458	1.47483e-05	2.64711e-06	8.07644e-05	2.8879e-05	7.99105e-05	0	4.92915e-06	3.70245e-05	2.1298e-05	0	0	4.28225e-05	0.000130529	0.000101746	0.000100755	1.13284e-05	0.000313566	0.000111428	8.07514e-05	8.36009e-05	0.000192632	4.54951e-06	8.51367e-06	7.90576e-05	0.000354342	0	3.54602e-06	0	0	0.000211775	0.000210854	7.02883e-05	1.19133e-06	0.00045798	8.17145e-05	0.000430092	6.28112e-05	7.11205e-06	4.80222e-05	6.77452e-05	1.09366e-05	3.3402e-05	8.69826e-05	8.75595e-05	4.44421e-06	1.24947e-06	8.63555e-05	4.94028e-05	3.15313e-05	8.43545e-05	5.32709e-05	0	0	0	0.00038239	0.000391827	2.66924e-05	1.75861e-05	2.89999e-05	3.87543e-06	4.2839e-05	4.33512e-05	0.000342517	7.89055e-05	4.92684e-05	0	0.000260791	0	0.000139061	0.000104595	7.9158e-05	0	1.46404e-05	4.91163e-05	0.000116762	2.30416e-05	6.03741e-05	0	0.000156731	4.76658e-05	5.89937e-05	6.18484e-05	0.000116067	9.67808e-05	3.271e-05	8.31103e-05	7.76276e-05	0.000422958	0.000681607	7.76167e-05	0.000265344	0.000120377	0.00016633	0.000363783	0.000509941	6.20183e-05	0.000396044
0.000269539	0.000393529	0.000923392	2.98885e-05	9.2928e-05	0.00027672	8.08256e-05	0.000154249	0.00072904	5.91967e-05	0.000115376	0.000109639	0.000134617	0.000111478	0	0.000327351	6.188e-05	6.65508e-05	0.000108553	0.000294848	0	5.26329e-05	0.000279482	0	5.34468e-06	0.000132984	3.77989e-05	1.86142e-05	0.000110125	0.000189881	0.000185612	3.80685e-05	0.000132627	5.74752e-05	0.000104578	5.77827e-05	0	3.02935e-05	0.000181563	3.46549e-05	0.000123905	0.000150851	4.74516e-05	0.000140796	0.000127848	9.31766e-05	0.000154108	5.62175e-05	0	0.000123747	5.11409e-05	3.66465e-05	8.26475e-05	5.22134e-05	0	7.90462e-06	9.77738e-05	0	0.000255055	0.000102566	7.20592e-05	6.35981e-05	4.94632e-05	3.0578e-05	0.000139328	0.000340532	0.0001607	2.07605e-05	0.000132719	0.00026008	0.00491701	0	0.000155455	7.91477e-05	0	0.000170238	5.61297e-05	9.59082e-05	0.000240855	0	0.000102067	7.44161e-05	4.62524e-05	7.55478e-05	7.16508e-05	5.20216e-05	0.000154268	0.000105647	0	0.000137511	0.000369739	0	0.000369164	0.000275787	0.000147556	0.000116496	0.00017088	0.00016896	0.00066308	0.000352353
0	0	0	0	0	0	0	0	0	0	0	0	0	0	0	0	0	0	0.000337978	0	0	0	0	0	0	0	0	0	0	0	0	0	0	0	0	0	0	0	0	0	0	0	0	0	0	0	0	0	0	4.08025e-06	0	0	0	0	0	0	0	0	0	0	0	0	0	0	0	0	0	0	0	0	0	0	0	0	0	0.000396186	0	0	0.000326113	0	0.00125087	0	0	0	0	0	0.000309047	0	0	0	0.000273856	0	6.30301e-05	0	0	0	0	0	0.000321657	0
0.000103586	0.000578194	3.62893e-05	0	7.82631e-06	0.000131475	0	5.94496e-05	5.54188e-05	3.19938e-05	3.76532e-05	1.38437e-05	0	5.54597e-06	1.54359e-05	6.42097e-05	7.93214e-05	4.72822e-05	0.000276776	7.79949e-05	9.41294e-06	5.48282e-05	0.000225341	0	0	0	2.38321e-05	0	8.55465e-05	4.30895e-06	0.000123365	0	0.000187062	0.000174888	9.39864e-05	3.32879e-05	0.00033475	0.000158002	0	8.56515e-05	2.2241e-06	4.88443e-05	5.95819e-05	0.000112226	0	0.000100612	5.4921e-05	0	0	7.25408e-05	4.30541e-05	4.87332e-06	7.54075e-05	5.69799e-05	0	0	0	0.00144253	0	8.10411e-05	1.2279e-05	5.66926e-05	0.000108873	5.21186e-05	6.03485e-05	7.33269e-06	5.87612e-05	2.86027e-06	0.000123926	0	1.27791e-05	0.000261686	5.24225e-05	2.91106e-05	0	0.000188168	0	5.9639e-05	8.63871e-05	2.34131e-05	0.000159097	0	3.97802e-06	1.8366e-05	2.2869e-05	7.18778e-05	0.000136316	0.000100114	0	0	0	0	4.32174e-05	0	5.5167e-05	0	0	0	0	0
0.000336537	0.000236199	0.000748776	0.000117683	0.000104433	0	0.000256331	0.000170936	0.000236636	0.000115341	1.43052e-05	0.000358764	3.42877e-05	0.000116441	0	0.000187563	5.84445e-05	0.000151904	5.61576e-05	0.000166804	0.000113666	4.11122e-05	0.000108838	0.00065691	0	0.000114701	0	0.000383335	4.04091e-05	0.000151181	9.97582e-05	2.17734e-05	0.000135776	4.62012e-05	9.39596e-05	8.31257e-05	0.000662646	0.000118176	0.000290185	7.51939e-06	7.07759e-05	0.000128228	1.87195e-05	0.000153472	8.1576e-05	5.23894e-05	9.15623e-05	0.000181781	0.00275031	0.000108025	3.70444e-05	3.22835e-05	0	1.89287e-05	0	0	0	0	0.000127563	3.23262e-05	1.26604e-05	0	1.38281e-05	3.5993e-05	4.76061e-05	0.00020389	0.000119443	2.57604e-05	0.000102412	0.000190423	0	0	0.000128394	3.72664e-05	0.000312769	6.65091e-05	0.000291161	0.000128795	0.000117117	0.000130489	7.15127e-05	0.000390305	4.90576e-05	2.04452e-05	0.000128924	9.56434e-05	0.000114786	4.82578e-05	0.000420342	0.000246484	0.000381493	0	0.000101161	0.000346767	3.12004e-05	0.000165048	0.000157957	0.000234646	0.000224297	0.000448882
0.000153858	0	0	0	9.21354e-05	0	6.02235e-05	0	0	0.00012254	0	0	0	3.50489e-05	0	1.21912e-05	7.31751e-05	0	0.000124136	0	0	7.66146e-05	4.62757e-05	0	0	8.51924e-05	1.88792e-05	0	9.72427e-05	9.5522e-05	0	0	8.71547e-05	0	1.07683e-05	6.58744e-05	0	0.000130201	0.00016881	0	5.88831e-05	0.000167721	9.93159e-05	0	0	4.46667e-05	8.90133e-05	0.000181683	0	7.35179e-05	6.82961e-05	0	7.03854e-05	1.91573e-05	0	0	0	0	0	0	4.66898e-05	2.09594e-05	8.95427e-05	3.95199e-06	0.000306785	0.000148764	0.000154306	8.51965e-05	9.36625e-05	9.9598e-06	0	0	0	4.39487e-05	0	6.0843e-05	0.000148191	0.000238119	0	0	0.00014235	0	0.000135061	0	9.62127e-05	0.000212614	0.000166196	7.65535e-05	6.47958e-05	0.000141908	3.84484e-05	0	0.000130348	0	0.000140035	0	0.000145609	0.000259481	5.93414e-05	6.07865e-05
0.000211038	7.37878e-05	0.000129003	7.91831e-05	1.99988e-05	4.7015e-05	0.000192842	0	0.000313598	3.58782e-06	0	4.22253e-05	0	3.12067e-05	1.77976e-05	9.87587e-05	4.40823e-05	0.000102323	0.000144833	5.82046e-05	4.8582e-05	5.60707e-05	0.000161888	0.00041116	0	5.85972e-05	7.34719e-05	2.72649e-05	7.76425e-05	0.000129987	0	4.28299e-05	0.000169203	0	9.80384e-05	0.000145422	0	0.000176153	0.00029224	5.96137e-05	0.000138746	0.000155578	1.18572e-05	0.000142327	7.50271e-05	8.31557e-05	8.65048e-05	9.12826e-05	0.000112444	7.19874e-05	4.26894e-05	0	3.3132e-05	9.06961e-05	0	0	0	2.88993e-06	0.000175352	8.87083e-05	3.9999e-05	0	4.96553e-05	8.77723e-06	5.85502e-05	8.8598e-05	6.80253e-05	3.44235e-05	2.93452e-05	0.000178655	0.000188962	0.000166601	0.00012738	9.86262e-05	0	0.000132855	0.000108023	0	0.000144943	1.54966e-05	0.000117869	0.000294924	0.000103056	3.46084e-05	0.000167276	0.000126211	0.000113611	9.71714e-05	4.36767e-05	0.000268418	3.85069e-05	0	0.000128831	0	0.000113144	0.000211766	9.13941e-05	0.000172544	0.000106897	0.000682071
0	8.33548e-05	0	0	0	0	0	0	0	0	6.27087e-05	0	0	0	8.16464e-05	9.74594e-05	0	5.87889e-05	0.000600898	0	0.000156036	0.000213847	3.95451e-05	0	0	0	6.21805e-05	0	2.01488e-05	0	0	9.2384e-05	0	0	1.75917e-05	2.03309e-05	0	0	0.000500075	3.15018e-05	0	0	0.000172382	0	1.84642e-05	7.31772e-05	5.75032e-05	0	0	0	2.28777e-05	2.74265e-05	0.000187404	2.01886e-05	0	0	0	0	0	3.66287e-05	0.000100164	0.000178165	8.70221e-05	9.33156e-05	0.000286804	4.96356e-06	2.54585e-06	0	0.000193814	0	2.42438e-05	0	1.35226e-05	0	0	0.000182021	0	2.53096e-05	0.000156895	0	0.000401582	0.000131516	2.88042e-06	0	0	4.26348e-06	0.000229743	0	0	0	0	0	0	0	0	0.000111805	0	0.000446172	0	0
0.000258909	1.01537e-06	0.000151078	0	0	5.58814e-05	1.36592e-05	2.64522e-05	0.000357256	0	1.84197e-05	0	0	1.98502e-05	8.88029e-05	7.7341e-05	2.51338e-05	8.96982e-06	6.69747e-05	7.19582e-05	0	7.47013e-05	0.000118211	4.96394e-05	0.000384383	0	0.000213772	0	2.58849e-05	0.000189615	0	9.66048e-05	0	0	8.88563e-05	6.758e-05	0	0.000102471	0.0001207	4.02671e-05	0.000163999	8.76858e-05	7.59824e-05	0	3.92613e-05	9.03518e-05	7.05804e-05	0.000379933	0	6.25456e-05	0.000131594	3.75492e-05	4.41706e-05	4.6734e-05	0	0	0	0	0	0.000111274	3.82965e-05	0.000122589	2.82525e-05	7.88621e-05	3.4047e-05	5.13574e-05	6.13016e-05	3.42081e-05	8.01989e-05	7.92719e-05	0	0	0.000140077	0.000217045	0	7.46753e-05	0.000125309	3.92997e-05	5.11257e-05	0	0.000240079	0.000138583	5.87568e-05	0	0.000131245	0	0.000103736	7.54645e-05	0.000205318	0.000130105	0	0	1.68372e-05	0	0.000130821	0.000211813	6.21246e-05	0.000106012	0.000131104	0.00022467
0.000290053	0.000120601	0.000345307	4.64313e-05	0.000158389	0.000158029	0.000128832	0.000495908	0	0.000189151	0.000167284	2.02138e-05	3.87679e-05	0.000241244	2.64372e-05	0.000275365	0.000103511	7.45799e-05	0.000131471	0.000118568	0.000288417	9.76916e-05	0.00021904	0	9.07586e-05	9.19869e-05	0.000115311	0.00030138	0.0001315	0.000161562	0	0.000101251	0.000268671	0.000132731	7.0782e-05	0.000252961	0.000489321	0.000168294	0	0.000112212	9.11807e-05	0.000104598	0.000101692	3.3766e-05	0.000110889	0.000101554	8.49321e-05	5.28834e-05	0.000104291	0.00015629	6.65313e-05	0.00014571	3.71878e-05	7.12218e-05	0	0	0	0	0	9.77298e-05	7.69721e-05	0.000131118	0.000136366	3.40188e-05	5.022e-05	4.59397e-05	4.3095e-05	6.18243e-05	0.000223683	0	0	0.000171392	4.97518e-05	9.15391e-05	0	3.70108e-05	0.000270653	9.08109e-05	0	0	0.000146872	0	0.000120525	0.000116409	0.000146003	0.000181646	0.000120049	0.000106328	0	0	0	0	0.000111124	0	0.000113304	0	8.29415e-05	0	0.000140908	0
0.000272196	0.00038667	0.000397883	1.78571e-05	9.59533e-05	0.00011918	8.07739e-06	0.000182936	8.13696e-05	0.000116494	8.79791e-05	0.000154077	0.000155051	2.59015e-05	9.63066e-05	0.000217667	4.02648e-05	5.77065e-05	3.25536e-05	0.000151385	3.1783e-05	7.95712e-05	0.000313767	0	0	9.67991e-05	1.74653e-05	5.8788e-06	0.000183192	0.000112655	0.000256652	0.000110343	1.70621e-05	0	7.65669e-05	0	0	6.41931e-05	0.000168333	8.00225e-05	8.02561e-05	2.24707e-05	0.000159005	0	1.80067e-05	0.00019288	0.000126376	0	0	3.75442e-05	7.87192e-05	7.00223e-05	5.34262e-05	9.37291e-05	4.33193e-05	0	0	0	0	0.000119202	0.000122443	2.4633e-05	0.000137338	0.000126354	0.000111269	0.000198909	8.7758e-05	9.27818e-05	3.70155e-05	0.000161765	0	0.00544763	6.77334e-05	0.000155925	0	2.50449e-05	0	6.682e-06	1.32198e-05	0	1.19984e-05	0	0	4.09214e-06	5.05243e-05	5.43555e-05	9.35294e-05	0.000110169	8.91575e-05	0.000148237	0	0	2.45305e-05	0	4.08445e-05	0.000143188	5.04907e-05	0.000192303	0.000118778	0.000365148
0	0.000279848	0.000335841	0.000128817	0.00013078	0.000425934	0.000204784	0.000120836	0.000928328	0.000137836	0.000129616	8.27258e-05	0.000148504	0.000164419	0.000208426	0.000211447	9.42849e-05	0.000316644	0.000315866	0.000230653	0.000364414	9.63674e-05	0.000242612	0	9.5998e-05	0.000233749	8.01467e-05	0.000675615	8.96889e-05	0.000188648	0.00024779	0.000136362	0.000366292	0	0.00011674	9.22806e-05	0.000442283	0.00025649	5.80622e-05	0.000114238	0.000177038	0.00034257	0.000128208	0.000505656	0.000102512	0.000132035	9.19799e-05	4.70185e-05	0.000316208	8.98386e-05	0.000137842	7.68529e-05	0.000168747	5.95037e-05	0	0	0.000164839	0.000246926	0.000729645	0.000138361	0.000234419	0.000142332	7.08658e-05	0.000115879	0.000123858	0.000167855	8.34445e-05	0.000113547	0.000114779	0.000103061	0	4.38886e-07	0.00015731	8.88585e-05	0	0.000157395	6.92005e-05	0.000114014	0.000959081	0.000314077	0.000344608	0	3.76751e-05	0.000207848	0.000143112	0.000123747	9.41413e-05	0.000144744	0	6.77411e-05	0.000284207	0	5.18205e-05	4.24337e-05	0.000145206	0	0.000111772	0	0.00016593	0.000149622
0.000374808	8.00544e-05	0.000412981	0.000278923	0.00016057	0	0.000278868	5.9763e-05	0	0.000107629	6.57114e-05	2.85818e-05	0.000153965	0.000148803	0	8.34529e-05	0.000102387	0.000179438	5.24189e-06	7.10069e-05	7.46817e-05	3.55847e-05	0.000154441	0.00127655	1.25818e-05	4.05597e-05	1.46294e-05	0	7.29653e-05	2.66689e-05	0.000835713	3.74538e-05	0.000221429	0	4.08343e-05	5.54987e-05	0.000116	1.8361e-05	0.000111551	0	2.22705e-05	0.0002589	1.44161e-05	0.000386782	0.000110684	2.87277e-05	8.29705e-05	0.000104634	0.00118853	0.000115961	3.29319e-05	0.000116829	0	8.10758e-06	1.99217e-05	0.000410515	0	0.000195309	0	1.95594e-05	2.24826e-05	8.44001e-05	7.13843e-05	8.15768e-06	0	0.000169045	0.000111206	7.08715e-05	5.45518e-05	5.72274e-05	0	8.43149e-05	4.28505e-05	5.25361e-05	0.000108936	4.41912e-05	0.000374706	0.00016049	0.000109686	1.82463e-05	5.39588e-05	0.00014415	0.000108842	2.05001e-05	0.000227089	3.61058e-05	9.99527e-05	9.32673e-05	0.000163046	8.06956e-05	0.000311338	0.000303525	8.14698e-05	0.000183879	7.60494e-05	0.000118485	7.63642e-05	9.18213e-05	0.00010512	0.00026469
0.00023576	0.000364473	0.000962181	0.0002152	0.000175596	0.000138239	0.000186651	0.000144508	0.000651782	0.000160965	5.91867e-05	0.000288643	0.00019561	0.000107441	0.000127418	0.000214921	7.02037e-05	0.000108458	4.52097e-05	0.000250404	0	7.31348e-05	0.000166596	0.000991594	0	8.8185e-05	1.08308e-05	0	0.000118555	0.000133265	7.54118e-06	0.000219456	0.000166781	7.4046e-07	7.70752e-05	7.56031e-05	0.00030073	0.000166782	0.00017604	8.93029e-05	0.000119796	0.000252481	6.71876e-06	0.000205193	0.000114427	3.30842e-05	3.69711e-05	0.000104183	0	7.91327e-05	6.80403e-05	5.72604e-05	5.44677e-05	3.988e-05	0	0.000302806	0.000462524	0.0040446	0.000529974	8.88667e-05	5.08865e-05	0	0.000189208	0	4.47917e-05	6.70067e-05	5.4878e-05	3.60127e-05	7.36119e-05	0.000143803	0	0	7.79172e-05	5.33212e-05	0.000267244	2.80751e-05	0.000320375	0.000163226	5.7517e-05	0	0.000135957	0.000194067	5.49636e-05	5.41478e-05	0.000130412	8.60126e-05	0.00017282	2.83782e-05	0.000274689	0.000178914	0.000306075	0.00020887	0.000115383	0.000555609	0.000127616	0.000108225	0.000197171	0.000238447	0.000169224	0.000195052
0.000306576	3.31219e-06	0.000107616	0	0	0	2.93322e-05	3.18829e-05	0	0	6.46964e-05	0	0	0	0.000247925	6.08791e-05	5.16453e-05	7.18239e-05	8.35035e-05	0	0	4.42942e-05	0.000107311	0	0	0	7.88487e-05	2.90924e-05	0.000214019	0.000149007	0	0.000277064	0.000310166	0	7.75809e-05	0.000110194	0	0.000226004	7.16361e-05	5.04614e-05	0.000171412	8.86052e-05	0	3.69296e-05	7.60876e-05	6.87758e-05	5.74376e-05	1.52989e-05	0	0.000157912	3.56112e-05	0.000127651	0	0.000148246	0	0	0.00145091	0	0	7.24236e-05	3.60075e-06	1.39573e-05	0	0.000173429	0.000133116	0	0.000139112	1.82799e-05	0.000276649	0.000163584	0	0	0.00012418	9.78476e-05	0	7.35467e-05	0.000125615	7.18516e-05	0	0	2.99515e-05	3.5417e-05	0.00013352	5.99646e-05	5.24788e-05	0.000145702	6.91015e-05	7.98121e-05	1.51096e-05	0.000141184	0	0	5.69083e-05	0	7.10805e-05	0.000199403	6.66709e-05	2.69488e-05	0	0.000229762
0.000258669	0.00021253	0.000347624	0.000276877	0.000197164	8.03857e-05	0.000261254	7.12673e-06	0.000148556	7.61792e-05	7.44699e-05	0.000134041	0.000262756	0.000196847	8.25037e-05	0.000228403	8.7411e-05	0.000183877	9.41972e-05	0.000271241	9.69206e-05	0.000101143	0.000224473	0	0	4.68158e-05	8.50501e-05	0.000256042	4.9178e-05	7.11085e-05	0.000156121	0.000101755	7.56509e-05	0	2.66711e-05	4.86251e-05	0.000149094	9.73815e-05	0.000480004	9.31647e-05	0.000121308	0.000138913	5.78507e-05	4.69924e-05	9.33624e-05	9.77964e-05	0.000100179	4.35305e-05	0.00247004	5.8727e-05	0.000137967	4.68208e-05	8.95253e-05	0.000106921	0	0.000157895	3.96931e-05	0.000128354	5.88237e-05	0.000106657	0.000102091	6.97401e-05	6.7319e-05	1.76706e-05	9.25086e-05	0.00026479	2.53907e-05	4.12489e-05	0.000107818	0.000139121	5.89945e-05	0	6.3856e-05	3.8322e-05	0	5.07151e-05	9.39831e-05	7.17564e-05	0	0	3.75172e-05	0.000309167	6.18397e-05	7.20116e-05	0.000154553	0.000103169	9.42979e-05	6.24163e-05	0.000104756	0.000545445	0.000161434	5.58891e-06	9.76978e-05	0.000539306	6.08464e-05	0.000540947	0.000193938	0.000551306	0.0001377	0.000405246
0.000289216	0.000171429	0.000105745	0	2.8425e-05	0.000275502	0	0.000144376	0.000104989	0	1.09517e-05	1.32538e-05	6.52322e-05	0	4.00949e-05	0.000133527	3.9155e-05	0.000156216	0	5.41623e-05	0	0.000110875	0.000228372	0	0	6.00313e-05	3.51411e-06	0	3.15001e-05	3.18275e-05	0	5.24549e-06	0.000357699	0	0.000111793	8.23478e-05	9.8642e-05	0.000184721	0.000256214	6.93939e-05	2.64814e-05	0.000310627	0	0.00033834	3.91328e-06	5.52474e-05	6.99698e-05	0	0	2.11995e-05	7.54967e-05	2.28033e-05	6.71911e-05	8.71475e-05	5.15617e-05	0	0	0.00245619	0	9.72881e-05	6.61662e-05	4.30554e-05	7.16756e-05	0	8.77266e-05	0.000140476	5.6006e-05	5.59864e-06	8.22516e-05	6.76887e-05	0	0	6.29533e-05	5.57887e-05	0	4.65542e-06	0	8.29561e-05	0	0	0	8.4249e-05	0.000112711	8.20386e-05	4.58514e-06	2.22114e-05	2.98774e-05	6.38919e-05	0	0.000267219	0	0	5.11167e-05	0.000258915	2.03434e-05	0.000190173	7.39596e-05	0	5.06657e-05	0.000125991
0	0	0	0.000180662	2.95846e-05	0	0.000242927	0	0	4.94312e-07	1.25375e-06	0.000311567	0	0	0	0.000101998	3.52597e-05	9.02166e-05	1.40085e-05	0	0	0	0	0	0	5.88691e-05	0	0	0	5.49658e-05	0	0	4.71795e-06	0	2.31736e-05	3.01028e-06	0	0	2.59737e-05	0	5.04766e-05	7.58222e-06	0	0	0	0	0	0.000697052	0	2.16692e-05	3.35842e-05	6.8975e-06	0	3.82703e-05	0.00234255	0	0	0	0	1.01065e-05	3.72221e-05	0	4.25272e-06	0	3.45476e-05	0.0001376	1.24334e-05	4.38275e-05	7.04432e-06	4.13932e-05	0	0	3.44588e-05	0	0.000886601	1.42881e-05	0.000307714	2.44263e-06	3.63815e-06	0	0.000100961	1.32923e-06	2.54609e-05	1.6325e-05	3.69647e-05	2.83566e-06	1.64742e-05	0	0.000917715	8.44495e-05	0	0.000392873	3.49382e-05	0.000339659	0	1.10799e-06	0	0	0.000202359	0
0	0	0	0	0	0	0	0	0	0	1.56396e-05	0	0	2.75625e-05	0.000153261	0	2.68098e-06	0	0	0	0	0	0	0	0	0.000549426	0	0	0	3.19781e-05	0	0	0	0	0	0	0	0	0	0	0	0	0	0	0	0	0	0	0	0	1.83532e-06	1.30569e-05	2.53599e-05	0	0	0	0	0	0	0	0	2.78827e-05	0	0	2.87632e-05	0	0	0	2.47601e-05	0	0	0	0	0	0	0	0	0	0	0	0	0	0	0	0	0	0	0	0	0	0	0	1.0977e-05	0	0	0	0	0	0	0
5.02642e-05	0.000134068	0	0	0	0	0	0	0	0	2.42166e-05	0	0	0	6.07844e-05	1.54467e-06	6.62344e-05	0.000247752	0.000155919	1.56796e-05	0.000139894	8.43748e-05	0.00022303	0	0	4.2156e-06	3.31085e-05	0	4.33671e-05	0	0	6.03655e-05	6.58321e-05	0	8.05652e-05	0.000191143	0.00021959	8.90965e-05	0	0.000160145	0	1.98564e-05	2.80216e-05	4.53727e-06	5.49197e-05	0.000183711	0.000142909	0	0	0.000256364	3.75517e-05	6.6324e-05	4.19335e-05	0.000158012	0	0	0.000164555	0	0	0.000198828	2.80341e-05	0	0.000115177	6.21932e-05	0.000119433	6.58324e-05	0.000135336	1.86492e-06	4.26994e-05	0	0	0	0.000173247	0.000115351	0	0.00050613	0	0.000172561	3.66213e-05	0	0.000269871	0	0.000245402	4.85181e-05	0	0.000142944	0.000131797	0.000164214	0	0	0	0	6.52438e-05	0	0	0	0	0	0	0
8.28632e-05	0.000113631	0	0	0	0	0	3.12335e-05	0.000346149	0	2.36758e-05	0	0	0	0	0	0.000109525	0.000363821	0.000231205	0	4.65619e-07	0.000174442	3.24031e-05	0.000402583	4.74666e-05	4.25578e-05	9.59992e-05	0	0.000143843	0.000119046	9.85679e-06	0	0.000137791	8.5905e-05	9.74367e-05	0.000195527	0.000125839	0.000355516	6.29827e-05	1.60951e-05	0.000105547	0.000167603	0.000115063	0.000255433	5.65559e-05	0.000165777	8.22645e-05	0	0	9.45556e-05	0.000131654	6.07789e-05	0.000137383	0.000131183	6.17642e-05	0	0	2.08531e-07	0.000103519	0.000144117	5.11445e-06	9.91763e-06	0	5.69778e-05	0.000104816	6.00729e-05	7.10021e-05	2.55284e-05	0.000110511	2.00669e-05	0.000449583	2.77708e-05	0.00014112	0.000157173	0	0.000317939	0	0.000117986	0.000371566	0.000189772	5.27879e-05	0	0.000223296	6.04203e-05	8.4599e-05	0.000115607	0.000195879	0.000122409	0	9.35789e-05	3.19599e-05	0	9.49093e-05	0.000503843	0.000122914	2.48319e-05	0	6.84333e-05	4.8962e-06	0
0	0	0	0	0	0.000488283	0	0.000156568	0	2.74308e-06	2.48756e-05	0.000304209	0	3.35384e-05	7.64315e-05	0	3.0001e-05	0	1.30064e-05	0	0.000124957	0	0	5.89249e-05	0	0	5.63571e-05	0	0	6.53723e-05	7.53398e-05	3.06451e-05	2.94541e-06	0	3.01687e-05	1.66053e-05	0.000112877	2.76175e-05	1.77029e-05	6.64139e-06	0.000120138	5.17465e-06	0	8.57592e-05	8.1848e-05	2.88449e-05	2.94237e-07	0.000462876	0	0	0	3.35601e-05	0	0	0.00470936	0	0	0	0	1.12379e-06	2.55346e-05	0	0	0	0	0	3.26055e-05	0	0	1.54832e-05	0	0	0	2.08273e-05	0	3.04901e-05	0	0.00011592	0.000138266	5.59684e-06	1.83188e-05	5.91923e-05	1.31573e-05	3.72779e-05	3.67186e-05	6.28145e-06	7.12486e-05	2.92502e-05	0.000563669	1.35832e-05	0	0	1.93103e-05	0.000586232	0	8.2843e-06	0	0	8.88566e-05	0
0.000157943	0	6.55948e-05	0.00068813	9.51129e-05	0	0.000613931	0.000202617	0	0.000108998	1.91076e-05	0.000115342	3.85737e-05	6.9908e-05	4.84636e-05	0.000144285	8.50345e-05	0.000259979	3.06101e-05	0	0	3.05989e-05	4.93988e-05	0.000300086	0	4.65524e-05	0	0	2.48891e-05	0	0	1.4962e-05	9.61007e-05	0	6.32988e-05	1.75177e-05	5.86096e-05	2.69529e-05	0.000191787	8.62901e-06	1.4558e-05	6.82936e-05	0	0	3.39759e-05	2.22448e-05	4.66694e-05	0.000273902	0	7.29766e-05	2.20258e-05	7.4212e-05	3.08786e-05	0	0	0	0	0	0	2.807e-05	2.18797e-05	0	5.59143e-05	0	1.9107e-05	0.000176052	0.000109761	3.93129e-05	2.79945e-05	9.72355e-05	0	0	3.85344e-06	0	0.00059236	3.72432e-05	0.000570155	3.79685e-05	0	8.26777e-05	4.82317e-05	0	5.6402e-05	0	8.64794e-05	7.87631e-05	4.86641e-05	4.68205e-05	0.000401081	0.000182537	0	0	3.9423e-05	0	3.72399e-05	8.97095e-05	0.000229063	0.000157979	5.81836e-05	0.000385209
0	0.000182801	0	0	9.8632e-05	0	0	0	0	0.000172259	0	0	0	1.24367e-05	4.40844e-05	0	1.41759e-05	0	0.000307229	0	1.65937e-05	3.26724e-05	0	0	0.000113045	0.000176665	8.62068e-06	0	8.31093e-05	5.44277e-05	0	0	0	0	1.70258e-05	1.56682e-05	0	0	0	1.00588e-05	0	0	4.35009e-05	0	0	0	0	0	0	0	0	0	0.000114563	2.27484e-05	0	0	0	0	0	0	1.58996e-05	5.80503e-05	5.61172e-06	1.72442e-05	5.033e-05	2.04145e-06	2.12329e-05	5.69409e-05	0.000117954	5.70209e-06	0	0	0	0	0	0	0	3.8611e-05	0.000171378	0	0.000147253	0	0	0	0	2.09348e-05	2.55242e-05	0	0	0	6.63545e-05	0	0.000118501	0	3.31375e-06	0	0	0	0.000114496	0
0	0	0	0	0	0.000129164	0	0.00109256	0	0	5.08073e-05	2.84666e-05	0	0	0.000166936	0.000252264	0.000130073	0	0	0.000261845	6.29804e-05	0.000118559	0	0	0	0	0.000109149	0	1.99797e-05	0	0	0.000135064	0	0	0	0.000106757	0	0	0	0.000173368	0	0	0.000116664	0	0.000102016	0	0	0	0	0.000120469	4.91431e-05	7.09729e-05	6.66615e-05	8.72272e-05	0	0	0	0	0	2.72812e-05	0.000233646	7.32724e-05	8.26287e-05	0	0.000109439	0	3.37124e-06	1.11587e-05	5.22368e-05	0	0	0	4.99046e-05	0	0	0	0	0.000275959	0	0	0	0	0	4.70139e-05	0	4.15189e-05	0	3.05945e-05	0	0	0	0	0.000181006	0	0	0	0	0	0	0
0	0	0	0	0	5.53932e-05	0	0	0	0	4.22711e-05	0	0	0	9.14057e-05	0	4.41121e-05	4.06862e-05	4.64858e-05	0	0	7.25524e-05	0.000134179	0	0	0	7.21232e-05	0	0.000229501	0.000124505	0	0.00024231	0	0	9.99657e-05	1.09356e-06	0	0.000128144	0.000170197	0.000234051	3.47117e-05	0	1.7522e-05	0	5.2437e-05	0.000138746	6.63646e-05	6.91488e-05	0	1.35907e-05	0.000112567	0	0	0.000122093	0	0	0	0	0	9.4874e-05	0.000106867	0.000170377	0.000176393	0.000177157	0	0	0.000165369	0.000136718	0.00018036	0.000351394	0	0	7.49116e-05	0	0	0.000233247	0	3.6719e-05	1.95412e-05	0	0.000127161	0.00011249	9.24913e-05	1.93288e-05	0.00090057	7.61754e-05	6.52743e-05	0.000228396	9.06545e-06	7.77169e-05	0	0	0.000108881	0	0.000110595	0.000131216	0.000197434	2.57194e-05	0.000416855	1.12251e-05
7.4012e-05	3.52744e-05	1.18069e-05	9.52379e-05	1.71433e-05	0.000215473	8.10139e-05	0.000168464	1.50543e-06	2.49472e-05	2.79783e-05	0.00109614	3.51836e-05	3.59298e-05	5.20733e-05	9.209e-05	5.48974e-05	6.6324e-05	7.30396e-07	6.3701e-06	9.35421e-05	0	0	0	5.97876e-05	3.49257e-05	4.96059e-05	0	2.13764e-05	4.2366e-05	0	0	5.21394e-05	0	5.98362e-05	8.60018e-06	3.29706e-05	0	1.37196e-05	4.13826e-05	3.11135e-05	0	2.4822e-05	0	9.0194e-05	7.01217e-05	4.4913e-05	0.000307792	9.46749e-07	3.42058e-05	4.57811e-05	3.0243e-06	2.48028e-05	6.99577e-05	0.00123254	0	6.74477e-06	0	0.000100568	2.67396e-05	7.62873e-05	2.29503e-05	0	1.36936e-05	5.51803e-05	9.37269e-05	9.42323e-05	5.7484e-05	4.16743e-05	2.4951e-05	0	0.00010354	3.78218e-05	2.62804e-05	0.00104127	0	0	1.45777e-05	2.71801e-05	0.000282563	0	0	7.77059e-05	3.30334e-05	5.13277e-06	1.62889e-05	1.96115e-05	2.34344e-05	0.000310716	9.15026e-06	2.86493e-05	0	6.93404e-05	0.000411867	8.4383e-06	0	0	5.3036e-05	7.2487e-05	0
0.000210575	5.33631e-05	0.00016361	0.000409091	0	0	0.000418349	2.35774e-05	0	1.09518e-05	0	2.22059e-05	0.000117149	8.08481e-05	6.89184e-05	0.000114644	0.000100656	1.54186e-06	6.73836e-05	2.49719e-05	0.000127833	5.94994e-05	0.000120733	5.97551e-05	9.53875e-05	0	7.41099e-05	0	0.000132502	6.27731e-05	0	0.000109862	0.000314199	0.000426459	0.000107447	7.79572e-05	0	0.000202597	0.000110193	9.4062e-05	6.27331e-05	0.000108622	0.000199966	0.000136217	0.000159937	7.95712e-05	0.000129773	0.000200229	0	0.000134823	0.00011061	9.95985e-05	0.000127862	6.47075e-05	0	0	0	0	8.53669e-06	0.000170893	7.43714e-05	0.00013208	0.000153776	0.000147703	9.35755e-05	2.31662e-05	0.000147345	5.62819e-05	0.00011744	0.000400443	0	0	0.000128132	3.9646e-05	0	3.6982e-05	0.000216524	0.000142906	0	5.54365e-05	3.83145e-05	9.63598e-05	0.000274058	6.90648e-05	7.61463e-05	0.000188774	2.28187e-05	0.000173326	1.23166e-05	0.000187569	0.000322248	0	0.000186	0	6.08152e-05	0.000193317	0.000174952	0.00019863	0.000112898	0.000554366
0.00040552	6.61448e-05	0.000462385	5.29549e-05	0.000108427	0	0.000164844	0.000124881	2.74255e-05	8.76025e-05	5.80767e-05	7.75018e-06	0.000198395	6.69986e-05	0.000112521	0.000202362	0.000107518	0.000114323	0	4.35891e-05	4.36047e-05	0.000108754	0.000136332	8.41634e-05	0	8.78581e-05	5.82803e-05	1.0362e-05	0.000126173	7.48647e-05	0	0.000115023	2.99441e-05	0	8.5182e-05	1.46801e-05	0	3.97012e-05	0.000249974	0.00010208	6.70478e-05	3.1173e-05	9.12377e-05	6.9414e-06	6.6824e-05	9.74085e-05	6.32509e-05	2.82062e-05	0	0.000125766	9.33193e-05	5.73226e-05	9.34057e-05	0.000111269	0	0	0	0	0	5.61824e-05	9.38829e-05	2.73571e-05	0.000156009	5.44865e-05	0.000132211	0.000157806	0.000138821	6.39672e-05	7.03847e-05	0.000530661	0	6.17095e-05	5.10738e-05	0.000124117	0	4.97728e-07	0.000158403	7.8852e-05	0	0.00331674	1.82213e-05	8.99919e-05	0.000108207	8.70812e-05	0.000137321	0.000115797	2.13957e-05	4.77863e-05	7.42131e-05	0.000185147	0.000180017	8.86779e-05	0.000109897	0.000277947	0	0	0.000477612	0.00030873	3.11435e-05	0.00101281
0	0	0	0.000530514	0	0	0	0.000187766	0	0	0.000114037	0.000231815	0	0.000148401	0.00026476	0.000441804	0.000141935	8.13279e-06	0	5.38782e-05	0	7.36495e-05	0	0	0	1.48596e-05	8.67579e-05	0	0.000123159	4.39032e-05	0	0.000169344	0	0	0	0	0	0	4.94916e-06	0.000219553	1.03884e-05	0	3.84678e-05	0	0.000176816	0	5.77302e-05	6.97416e-05	0	0.000106429	2.20297e-05	0.000102717	0.000111402	0.000176156	0	0	0	0.000234922	0	0	0.000133611	0.000128517	0.000167334	0.000110474	7.46059e-05	0.000420621	7.35651e-05	0	0.000127933	0.000118594	0	0	8.36755e-05	0	0.000237425	0	0	0.000146595	0	0	0	0	0	0	0	4.69968e-05	0	0	0.000164106	1.19807e-06	0	0	0.000147353	0	0	0	2.31638e-05	0	0	0
0	0	0	0	0.00016792	0	0	0	0	0.000175289	0	0	0	0	3.94021e-05	0	0	0	0	0	0	0	0	0	0	0.000523514	0	0	0	0	0	5.889e-06	0	0	0	0	0	9.62453e-06	0	0	1.17871e-06	0	9.31984e-06	0	3.00378e-05	0	0	0	0	0	0	0	0	0	0	0	0	0	0	0	0	1.65659e-05	0	0	0	0	0	0	0	0	0	0	0	0	0	0	0	0	0	0	0	0	0	0	0	0	7.7215e-05	0	0	0	0	0	0	0	0	0	0	0	0	0
0	0	0	0	0	0	0	0	0	0	0	0	0	3.39446e-05	0	0	0	0	0.000112602	0	0	0	7.35969e-05	0	0	0	8.27156e-06	0	3.14516e-05	1.95438e-05	0	0	0	0	0	0.000254723	0	0.000708285	0	0	8.39882e-06	0.000808525	0	0	0	0	0	0	0	0	0	1.32112e-06	0	0	0	0	0	0	0	0	0	0	0	0	0	0	0	0	0	0	0	0	2.49197e-05	6.57808e-06	0	9.58206e-06	0	0	0	0	0.000287763	0	0	0	0.000136542	0	1.81864e-05	0	0	0	2.40448e-05	0	0	0	0.000117795	0	0	0	6.35304e-05	0
0.000224766	0.000311107	0.0011473	0.000133375	0.000125526	0	0.000180586	6.66347e-05	0.00107579	0.000127947	0.000110927	6.59414e-05	9.6834e-05	6.19458e-05	0	0.000396947	1.6304e-05	0	1.69157e-05	0.000148412	0.000614396	3.83734e-05	0.000110038	0.000727169	0	0.000146129	2.56257e-05	0.000992035	1.81338e-05	0.000148414	0.000224298	0.00014276	7.97162e-05	0	5.03594e-05	6.64032e-05	0.000814209	6.38085e-05	0.00018081	1.34004e-05	0.000155639	0.00011034	3.96022e-05	0.000130547	7.40538e-05	0	0	0.000102843	0.000344813	4.20213e-05	1.67863e-05	5.45003e-05	5.82745e-05	5.6851e-05	0.000184526	7.23351e-05	0.000393811	2.9379e-05	0.000792164	2.16895e-05	7.59856e-05	4.35989e-05	6.40769e-05	5.38827e-05	2.47352e-05	0.000307642	0.000109683	4.62594e-05	2.80842e-05	0.000180258	0	0	6.90968e-05	1.67236e-05	0.000177302	0.000102539	0.000315809	4.15661e-05	0.000280524	0.000531507	4.7209e-05	0.000275263	3.34999e-05	2.25478e-05	0.000167621	8.00295e-05	0.000119819	3.2727e-05	0.000173099	0.000172022	0.000409847	0.000336134	8.9306e-05	0.000492931	0.000147886	0.00022327	0.000227719	0.000241474	0.000153169	0.000369753
0	0	0	0	0	0	0	0	0	0	0	0	0	0	0	0	0	0	8.41094e-05	0	0	0	0	0	0	0	0	0	0	0	0	0	0	0	1.72986e-05	0.000209666	0	0	0.000337932	0	0.000103606	0	0	0	0	0	0	8.12145e-06	0	0	0	0	0	0	0	0	0	0	0	0	0	0	0	0	0	0	0	0	0	0.000783225	0	0	0	0	0	6.96256e-05	0	0	0	0	0.000172523	0.000908391	0	0	0.000250825	0	0.000126633	0	0.000213277	0.000313098	0	0	0	0	0.000420196	0.000869248	0.000502711	0.000128806	6.07222e-05	0.000302561
0.000173522	0.000186767	0	0	0.000157619	0.000108358	0	9.20777e-05	0	0.000191888	8.15676e-05	0	7.12831e-05	0.000129496	0.000142124	5.83572e-05	8.6012e-05	0.000144531	0.000118538	2.86951e-05	0	8.40018e-05	0	0	0	0.000144492	6.40311e-05	0	0.000129197	0.000280065	0	0.000157772	2.11021e-05	0	0	1.01261e-05	0	0	0	7.72234e-05	0.000389075	0	0.000191762	0	0.000201584	3.26699e-06	0	4.55748e-05	0.0011355	6.43367e-05	2.16845e-05	0.000157438	4.99024e-05	1.78402e-05	0	0	0	0.000108803	0	0	0	9.70025e-05	7.97974e-05	0.000162947	8.02097e-05	0.000101486	0	0.000160389	0.000172685	0	0	0	3.0809e-05	4.81054e-05	0	0.000153411	0	0.000142144	3.73893e-06	0	0.000103648	0	8.83553e-05	3.8447e-05	0	0.000193071	0.000476063	6.99552e-06	0	0	0	0	0.000114487	0	4.7568e-05	0	1.60687e-05	0	2.285e-06	0
5.3126e-05	7.10051e-05	0	0.000840435	9.88501e-06	0	0.000714323	0	0	6.34317e-05	0	0	6.98122e-06	2.61345e-05	5.70086e-05	6.57907e-05	0.000134694	0	0	0	0.000125096	5.46073e-05	1.8912e-05	0	1.8211e-05	5.54558e-05	3.76042e-05	0	0	4.12191e-06	0.000213356	4.65857e-05	0	0	3.88354e-05	0	2.98709e-05	0	0	2.40086e-05	9.6744e-06	0	0	0	5.5916e-05	0	4.04951e-05	2.52773e-05	2.15592e-05	2.31467e-05	2.64347e-05	9.29272e-06	2.04839e-07	4.53609e-05	0	0	0	0	0	1.96761e-05	3.29145e-05	0	1.80931e-05	0	2.575e-05	0.000319609	9.57565e-05	2.4687e-05	3.57869e-05	0	0	0	0	7.56194e-05	0.000748331	0	0	7.24943e-05	0	0	0	0	0.000113164	5.17902e-05	0	5.51357e-05	2.25234e-05	0	1.21392e-05	0	0.000118186	0.00107811	9.47049e-05	0	0	0	0	0	0	0
0.000212493	0.000310064	0.000518134	0.000197385	8.05247e-05	0.000137378	0.000225107	9.11646e-05	2.42643e-06	0.000125402	0.000135214	8.89315e-06	0.000129605	0.000116025	0.000101493	0.000315517	8.08383e-05	0.000272772	0.000117138	0.000448715	0	0.000106162	0.000354117	0.00032474	0	7.61245e-05	7.72028e-05	7.66401e-05	6.20853e-05	0.000328239	0.000150447	6.12994e-05	0.000163727	0.0029562	8.07363e-05	0.000112638	0	8.44383e-05	0.000161475	9.04677e-05	0.000377088	4.89225e-05	2.84994e-05	5.06796e-05	6.35372e-05	0.000178323	0.000148589	0.000263358	0	5.24542e-05	5.16163e-05	0.000136479	5.6382e-05	0.000178181	5.7322e-05	0	0	0	0	0.000162538	0.000190575	0	0.000130037	1.28861e-05	0.000123989	0.000352567	5.15004e-05	0	0.000100919	0.000169617	0	0	0.000151054	9.79743e-05	0.000251242	0.000107647	0.000139034	0.000109429	0	0	4.65513e-05	5.28229e-05	0.000149719	0.000115886	0.000155725	0.000118188	7.88042e-05	0.000162397	7.45103e-05	0.000209179	0.000351776	0	7.75787e-05	0	0.000168545	0.000159852	0.000233306	0.00014598	0.00014797	0.000352093
0.000196094	0.000111652	0.000450178	3.5103e-05	1.59085e-05	0.000170343	3.83054e-05	4.65851e-05	0.000155258	0	2.46262e-05	9.20935e-05	1.41278e-05	3.21472e-05	0	0.000191	1.03687e-05	0.000138459	5.46575e-05	7.921e-05	0	0.000108942	6.13574e-05	0.000491836	0.000760235	2.39592e-05	1.62861e-05	0	5.63014e-06	8.36027e-05	0.000198625	3.2146e-05	0.000212223	0	9.06744e-05	7.61988e-05	5.10824e-05	0.0002819	9.56904e-05	5.32218e-06	8.47155e-05	0.000303661	3.36363e-05	0.000239829	1.04408e-08	4.55416e-05	5.10932e-05	2.98455e-05	0	7.85601e-05	4.17858e-06	5.20986e-05	2.85953e-05	4.51559e-05	0	0	0	0	0.000105301	4.3178e-05	2.18263e-05	3.05121e-05	0	2.44165e-05	5.45799e-05	0.000115529	0	6.5437e-05	2.74449e-05	0.000115617	0	0	5.4789e-05	5.46741e-05	0	5.73478e-05	0.00038371	7.72242e-06	5.45283e-05	0	9.59709e-05	9.01251e-05	1.89274e-05	0	0.000164546	2.76783e-05	1.97391e-05	9.16044e-05	0.000100441	0.000107253	0.000102512	0	6.27547e-06	0	0.000142012	6.84299e-05	0.000150413	0.000167255	0.000186189	0.000239866
0	5.74378e-05	0	0.000233257	0.000137456	0.000384022	9.82915e-05	0	0	0.000222437	0.000178931	0	0.000773593	0.000176787	5.27327e-05	5.51239e-06	9.52453e-05	7.799e-05	0.000307631	6.52455e-05	0	8.62011e-05	0.000191849	0	0	6.47119e-05	0.000139926	0	0.000288389	0	0.000665518	0.00017727	0	0	0.00019264	7.22755e-06	0	0	0	0.000108764	1.5396e-05	0	0.000236394	0	0.000128108	8.35085e-05	0.000190644	4.93329e-06	0	0.00011964	0.000204253	0.000150012	0	0.000173744	0	0	0.00103388	0	0	8.33563e-05	7.83488e-05	0.00021649	0.000149009	0.000187189	4.69499e-05	0.000125591	0.000181549	0.000251608	0.000274857	0	0	0	0.000111579	0.000138069	0	0.000418806	0	8.88453e-05	0.000561125	0	0.000147195	0	0.000108466	0.000141117	0	0.00013175	0.000345425	0.00016256	0	0	0	0	3.88451e-05	0	0	0	0	0	0	0
0	0	0	0	0.000228194	0	0	0	0	0.000129657	0	0	0	0	0	0	3.87339e-05	0	0	0	0	0	0	0	0	9.96441e-05	0	0	3.96617e-05	0	0	0	0	0	0	0	0	0	0	0	0	0	0	0	2.42293e-05	0	0	0	0	0	0	0	0	0	0	0	0	0	0	0	0	0	0	0	1.96746e-05	0	0	0	0	0	0	0	0	0	0	0	0	0	0	0	0	0	0	0.000141284	0	2.63448e-05	0	0	0	0	0	0	0	0	0	0	8.41134e-06	0	0	0
0.000350474	0.000295463	0.000812953	0.000298145	0.000111192	1.83849e-05	0.000161483	5.24822e-05	9.55299e-05	9.06286e-05	7.77514e-05	3.45016e-05	0.000111593	0.000202553	2.75304e-05	0.00033551	0.000145647	3.89629e-05	9.02887e-05	0.000220151	0.000156678	0.000126774	0.000128152	0.000300432	0	0.000172994	9.57876e-05	0.000313399	0.000111262	0.000119727	0.000590446	0.000185605	9.21e-05	0	0.000178767	0.000146966	0.00029964	0.000199007	0.000372645	0.000128774	7.86427e-05	0.00024471	8.48877e-05	4.91891e-05	0.000133646	9.58997e-05	0.000169281	9.03997e-05	0	0.000216162	0.000103466	0.000112963	8.33066e-05	0.000100812	1.09025e-05	0	0.00406549	0.000158565	0.000606832	8.7382e-05	9.11766e-05	0.000163059	5.7647e-05	0.000136641	0.000152899	0.000163615	0.000160098	5.08612e-05	0.000155611	0.000260162	0	0	0.000225248	0.0001726	5.86673e-05	0.00015009	0.000213483	0.000187466	0.000105481	9.34834e-06	0.000174522	0.000169327	8.76923e-05	8.53677e-05	0.000108421	0.000232818	0.000110367	0.000128578	0.000166658	0	0.000164818	0	0.000177644	0	0.000114902	0.00016439	0.000232673	0.000554552	0.000137908	0.000227395
0.000240181	0.00048704	0.00110165	1.83595e-05	1.67919e-05	0.000353211	3.9999e-05	0.000235914	0.000103883	8.82861e-05	4.04664e-05	0.000295879	0	0.000100596	8.42722e-05	0.000469345	2.26127e-05	0.000394937	0	0.000204995	0.000175508	0.000110598	0.000210826	0.000307377	0.00213741	3.09285e-05	6.37147e-05	0.000126368	7.86098e-05	0.000209062	0.000344089	0.000115136	2.76444e-05	0	6.88557e-05	9.37946e-05	0.000136325	4.86846e-05	0.000177592	0.000106275	0.000210729	6.44134e-05	1.86519e-05	8.00996e-05	9.45657e-05	1.47281e-05	6.9375e-05	0.000175662	1.36049e-05	9.98064e-05	3.36949e-05	7.57329e-05	9.13309e-05	0.000125242	0.000111071	5.46158e-07	0.000146031	0.000339979	0.000486056	5.64784e-05	4.93769e-05	5.0033e-05	2.977e-05	3.3428e-05	0.000154592	0.000329299	0.00016554	3.34646e-05	0.000156506	0.000190389	0	0	0.00015852	0.000126629	0	1.20745e-05	0.000187462	0.000157557	0.000161643	0	0	6.81118e-05	8.29838e-05	1.11303e-05	0.000173024	0.00010097	7.5787e-05	4.64998e-05	6.95191e-05	0.000144149	0.000132843	2.71723e-05	0.000152955	0	0.000264548	0.000179962	0.000235954	0.000152255	0.000127742	0.000118698
0.000320876	0.000308731	0.000159803	0.000105502	5.49515e-05	2.55516e-05	0.000238759	0.000106638	0	3.41018e-05	4.35776e-05	0.000205245	0.000146451	2.5143e-05	0.000105457	0.000462451	6.05766e-05	0.000381584	6.90946e-05	0.000194312	5.37351e-05	6.40462e-05	0.00011266	0.00130973	0.000926857	3.73412e-05	5.27197e-05	0.000103582	0	4.61923e-05	0.00142241	8.97504e-05	0.00018752	0	0.000139583	5.61016e-05	0	0.000208478	0.000139346	9.57718e-05	6.68622e-05	0.000396762	6.37925e-05	0.000483019	0.000106618	8.50523e-05	2.81304e-05	6.54216e-05	0	9.37127e-05	8.34024e-05	6.70053e-05	0.000103208	0.000100416	0	0.000592336	0.000343644	0.000692918	0.000750141	7.29637e-05	1.11762e-05	5.9824e-05	0.000105234	4.5479e-05	0.000107048	0.000151719	6.60957e-05	4.01934e-05	3.94804e-05	0.00012815	3.77696e-08	0	0.000110988	0.000120955	0.000195084	0	0.000124976	0.000120293	0	0	6.6353e-05	0	8.5966e-05	5.35396e-05	0.000113873	5.70985e-05	4.25239e-05	0.000103447	0.0003577	0.000129902	0	0.00152793	0.000121509	0.000149287	0.000107618	6.6072e-05	9.82703e-05	0.000163493	0.000125431	0.000144397
0	0	0	0	0	0	0	0	0	0	0	0	0	0	0	0	2.47703e-05	0	0	0	0	0	0	0	0	0	2.07411e-05	0	0	0.000159218	0	0	0	0	3.05305e-07	0	0	0	0	0	0	0	0	0	0	4.53244e-06	3.35034e-06	7.82699e-06	0	0	0	0	0	0	0	0	0	0	0	0	0	0	0	0	0	0.000412248	0	0	0	0.000374433	0	0	0	0	0	6.20177e-05	0	0	0	0	0	0	0	0	4.4606e-05	0	0.000170842	0	7.63554e-05	0.000490552	0.00138977	0	0	0	0	0.000141413	0.00150321	0.000812841	0.000354241	5.38863e-05
0.000210124	9.20907e-05	5.2029e-05	9.91975e-05	4.79638e-05	0.000252243	0	0.000215007	1.94705e-05	0	1.63489e-05	0.00019691	7.70439e-05	6.37763e-05	0.000102223	0.000177159	1.62867e-05	0.000129735	0.000200471	0.000176799	0	1.76937e-05	0	0.000616707	0	0.000108058	5.33918e-06	0.000714407	7.51774e-05	9.12833e-05	0.000466716	2.88355e-05	0.000314219	0	9.9796e-05	0.000241935	0.000756978	0.000167347	0.000274692	5.79713e-05	7.391e-05	0.000173413	3.3638e-05	0.000172258	6.58122e-05	1.66543e-05	1.36726e-05	3.52097e-05	0	1.78825e-05	2.99357e-05	2.16529e-05	2.00611e-05	0	2.83338e-05	0	0	0.00157887	0	4.49178e-05	0.000102143	4.99373e-05	6.80838e-05	1.10276e-05	1.24029e-05	0.000315999	5.49941e-05	0	2.77902e-05	7.44364e-05	0	0	0	2.85884e-05	0	8.77658e-05	0.000105316	9.13454e-05	0.00015603	0	9.81526e-05	0.000317797	0	0	0.000105765	7.93572e-05	5.1095e-05	3.35689e-05	0.000184299	0.000179026	0.000989634	0	0.000166723	0.000243618	9.20081e-05	0.000302846	0.000103225	0.000272185	6.99353e-05	0.00017928
6.99871e-06	0	0	0	0.000158074	0	0	0	0	7.50503e-05	0	0	0.000123964	0.000139327	0	0	6.48069e-05	1.33913e-05	3.27569e-05	0.000378968	0	0	0	0	0	0.000179165	0.00016681	0	4.82282e-07	5.38984e-05	2.47772e-05	0	5.00458e-05	0	3.10365e-05	4.60664e-05	0	0	0	0	3.40439e-05	1.84652e-05	3.56698e-05	0	2.5872e-05	0	0	9.54269e-06	0	0.000194137	0	6.12454e-05	0.000114613	6.49505e-05	0	0	0	0	0	0.000347894	0	0	0.000110668	0	0.000323935	4.47612e-05	0	0	2.94421e-05	0	0	0	0.000337849	9.90124e-05	0	4.77299e-05	5.99412e-05	2.63738e-06	0	0	3.44957e-05	0	0	0.000133799	0	6.39416e-05	0	0.000159624	3.57518e-05	0	0	0	0.00024033	0	0	0	8.47135e-05	0	1.28022e-06	0
3.67088e-05	0	0	0	4.72404e-05	0	0	0	0	0.000122885	8.38254e-05	0	0	8.7374e-06	0	4.48198e-05	2.28661e-05	0	3.29502e-05	0	0	0	8.05662e-05	0	0.000217017	8.35266e-05	0.000104978	0	0.000125291	3.14914e-06	0	0	0	0	0	3.07471e-05	8.2582e-05	0	0	0	0	0	0	0	0.000101509	4.05325e-05	8.65543e-05	0	0	0	0	6.51502e-05	6.43891e-05	0	0	0	0	0	0	0.000125986	5.14775e-05	0	0	0	9.90318e-05	0.000123861	5.7986e-05	2.53772e-05	0	1.62632e-05	0	0	9.84548e-05	3.32966e-05	0	1.84209e-05	0	9.72496e-05	0	0	0	0	5.95178e-05	8.06675e-05	7.95623e-05	0.000105149	5.94945e-06	2.83775e-05	0	0	0	0	3.03559e-05	0	3.37175e-05	0	1.14541e-05	0	2.30577e-05	0
0.000300334	8.94836e-05	0.000121761	0.00025536	0.000203627	0	0.000186291	0.000165485	0	7.23245e-05	0.000141545	8.5804e-05	0.000315382	0.000137708	4.63283e-05	0.000317205	0.000117014	8.46164e-05	5.87998e-05	0.000221074	0	7.26242e-06	0	0	0.00121555	0.000124882	0.000222259	4.72117e-05	1.11094e-05	3.74685e-05	0	1.97299e-05	0.000236409	0	4.58661e-05	5.02404e-05	0	8.49394e-05	0.000170071	9.31098e-05	3.1393e-05	3.10157e-05	0.000104166	3.39693e-05	0.00012858	1.07478e-06	0.000104396	4.72771e-05	0	2.5796e-05	3.51294e-06	0.000186476	8.86844e-05	0.000107355	0	0	0	0	0	0.000165144	0.000102086	6.96204e-05	2.9684e-05	6.02097e-05	6.3683e-05	0.000143313	0	0	0.000112402	0.000274972	0	0	7.42811e-05	0.000117662	0	1.495e-05	0.000172949	0	0	0	5.87763e-05	0.000171513	1.2893e-05	6.41562e-05	0.000588045	0.000189322	1.62003e-05	8.26901e-05	9.59178e-05	0.000103884	3.71466e-05	0	8.58908e-05	0.000169379	0.000226943	9.00006e-05	0.000244851	0.000323094	0.000209827	0.000212389
0	0	0	0.000209423	0	0	0.000359585	4.09895e-05	0	0	5.58712e-05	0.000928712	0	0	4.129e-05	0	5.63307e-05	0	0	0	0	0	8.45034e-05	0	0	4.58694e-05	7.00021e-05	0	8.9259e-07	4.73919e-05	1.2537e-06	0.000102039	0	0	1.93793e-06	0	0	0	0	4.92132e-05	1.43757e-05	0	2.31942e-06	0	6.13169e-05	0.000140499	5.02202e-05	0.000335765	0	0	1.47369e-05	6.02868e-05	1.243e-06	2.75795e-05	0.000468843	0	0	0	0	5.47068e-05	7.92175e-05	2.84542e-05	4.33083e-05	3.0864e-05	1.95209e-06	0.000394698	0	7.51463e-05	1.94396e-06	0	0	0	6.14076e-05	3.09585e-05	0.000124007	3.33138e-05	0	4.57128e-05	3.08774e-05	0	0.000115777	0	0	0.000143949	2.89669e-05	0	1.1316e-05	0.00010924	8.33354e-05	0	0.00122881	0	3.2435e-05	0	0	0	0	0	0.000116159	0
0	0	3.35346e-05	0.000531758	2.60997e-05	9.12105e-05	0.000408097	0	0	1.92865e-05	5.39936e-05	0.000559205	0	1.13342e-05	0	6.05961e-05	3.17051e-05	6.64049e-05	0	0	0	2.92146e-06	0	0	0	2.59477e-05	4.48041e-06	0	0	0	0	3.66954e-05	3.30061e-06	0	1.94658e-05	0	1.42754e-05	0	7.37561e-06	2.51254e-05	3.06893e-05	3.77671e-06	0	1.88407e-05	0	6.75236e-06	5.44478e-05	0.000187121	0	6.63675e-05	0	0.000143649	0	3.41931e-05	0	0	0	0	0	8.95119e-06	4.54505e-05	0	8.01559e-05	0	5.50268e-05	0.000127329	8.30241e-05	7.0488e-06	4.75074e-05	2.34464e-05	0	0	2.48102e-05	1.29637e-05	0.00141335	0	4.75692e-05	4.55691e-05	0	0	0.000209547	1.2588e-07	4.71335e-05	0	1.97875e-05	0.000101305	4.64031e-05	3.22765e-06	2.2437e-05	0	0	0	4.40939e-05	9.93473e-05	5.52271e-05	0	5.09871e-05	0	0	2.03296e-06
0.000279772	0.000176445	0.000106466	0	5.6109e-05	5.80453e-05	3.7257e-05	7.79259e-05	0.000274642	6.99589e-05	0.000105943	4.14645e-05	9.49499e-05	0.000113675	6.63014e-05	0	7.91638e-05	9.87785e-05	0.000240069	8.64134e-05	0	0.000230438	0.000143516	0	0.0010655	0	3.87201e-05	0	0.000116914	0.000116973	6.1222e-05	0.000109025	0.000354716	0	8.39822e-05	8.26327e-05	0.000241301	0.000335046	4.55654e-05	0.000114384	5.26462e-05	1.14102e-07	0.000116279	0.000205026	4.69754e-05	0.000133517	9.08663e-05	7.86988e-05	0	0.000151388	0.000170516	0.000141916	5.93727e-05	0.000193098	0	0	0	0	0	9.95977e-05	4.17472e-05	5.7819e-05	0.000173237	0.000129739	5.10385e-05	0.000189997	8.08712e-05	0.000155941	3.03569e-05	0	0	0	6.65523e-05	0.000158411	0	0.000194657	0.000187683	5.05586e-05	0.000162546	0	0.000292491	0	0.000120537	3.91866e-05	0	0.000193679	0	2.95353e-05	1.74332e-05	1.23605e-05	0	0	0.000137355	4.00398e-05	4.62474e-05	0.00019807	0	0	0	0
0.000216956	0.000167339	0.00047333	0.000188459	0	4.38712e-05	0.000239326	0.000200683	0.000743413	0	5.83139e-05	0.000369686	3.06646e-05	2.73292e-05	0	5.7514e-05	7.10583e-05	9.28245e-05	0.00010207	0.000183782	0	2.84574e-05	7.83271e-05	6.79322e-05	0	4.62183e-05	5.65315e-05	0	8.38486e-06	0.000203461	0	7.60862e-06	0.000171551	0	2.47547e-05	4.56367e-05	0	5.68666e-05	0.000326396	2.51691e-05	0.000152416	0.000146514	1.57024e-05	9.94677e-05	8.94905e-05	3.56337e-05	2.35746e-05	0.000136082	0.00140702	3.92882e-05	4.35151e-05	5.58331e-05	5.65273e-05	4.78601e-05	0	0.000268016	0	0.0002791	0.000260957	5.9172e-05	1.33763e-05	3.7427e-05	1.43579e-05	0	7.72366e-05	0.000219926	3.39363e-05	5.30699e-05	2.0996e-05	0.00027557	5.59291e-05	7.16335e-05	6.50572e-05	5.43481e-05	0	0.000118326	4.68777e-05	6.99331e-05	5.99264e-05	0.000141851	4.65686e-05	0.000639187	3.9582e-05	5.89303e-05	0.000137668	6.40312e-05	8.05275e-05	6.88005e-05	7.8866e-05	0.000343854	0.000582923	0	2.09457e-05	0	0.000310271	0.00061822	0.000426193	0.00106019	0.000141171	0.000284847
0.000223838	0.000135559	5.9842e-05	0	0.00012608	0.000129796	7.51674e-05	9.86734e-05	0.000296773	0.000137623	8.23195e-05	0	0.000135018	0.000126443	9.22625e-05	0.000161335	3.75613e-05	6.40909e-05	0.000445663	0	0	1.66461e-05	3.63002e-05	0.000265195	0.00043525	2.86883e-05	3.0107e-05	0	0.000113239	7.24084e-05	0	7.18723e-05	0.000453131	0.000605099	6.63655e-05	0.000274808	0	0.000288654	0	4.99348e-05	7.20189e-05	0.000338678	4.85275e-05	6.59515e-05	9.60198e-05	8.11783e-05	4.90452e-05	7.02209e-05	0	7.87601e-05	0	3.22667e-05	4.94823e-05	3.09534e-05	5.15433e-05	1.61891e-05	0	0	0	4.1232e-05	3.84277e-05	9.83761e-06	6.81384e-05	4.20132e-05	4.42218e-06	4.07575e-06	1.77454e-05	0	0.000114598	2.48443e-05	0	0	0.000109829	7.90058e-05	0	0.000256292	0	7.66296e-05	0.00043515	0	0.000310096	0	3.9865e-05	0	4.63486e-05	6.68386e-05	0.000151752	5.87825e-05	4.69031e-05	0	0	0	0.000222199	0	2.89783e-05	2.92447e-05	3.31878e-06	0	5.5518e-06	0
8.89285e-05	0.000236439	0.000233587	0	7.92201e-05	0.000823144	0	0.000824008	0	5.04986e-05	8.45761e-05	0.000228085	0.000139557	8.22462e-05	0.000126876	0.000120585	3.73893e-05	0.0005327	0.000253135	0.000268254	0.000123212	3.50888e-05	0.000165678	0.00123182	7.1655e-06	0	1.05955e-05	0.00111876	8.7415e-05	0.000300456	0	0.000142962	0.000209389	0.000554871	6.78552e-05	0.000107349	0.00143685	0.00023524	0.000368526	6.92079e-05	0.00033773	0.000145347	6.72971e-06	5.27218e-05	0.000153555	6.48053e-05	0.000186704	3.40287e-05	0	1.47585e-05	3.06099e-05	7.41894e-05	9.74158e-05	2.15257e-05	0.00034713	0	0.000456756	0.000436245	0.000788365	6.77405e-05	6.66897e-05	0	0.000104903	2.56151e-05	8.29826e-05	0.000180894	1.59247e-06	5.91718e-05	3.80733e-05	0.000175832	0	0	6.20348e-05	0	0.000156321	5.12589e-05	0.000399992	0.000125296	0.000284631	0	6.3082e-05	0.000166124	0.00012759	6.39848e-06	0.000349466	6.4707e-05	0.000153773	5.43639e-05	0.000250718	0.000238845	0	0	0.000135849	0.000117228	0.000194147	0.000214035	5.2674e-05	8.5958e-05	0.00015116	0.000258199
2.67845e-06	3.67159e-05	0	0.000828407	8.38414e-05	0.000403231	0.000662944	8.79072e-05	9.4467e-05	3.51102e-05	4.48129e-05	0	0.000233685	5.65501e-05	3.26047e-05	0.000154879	0.000146988	0.000259846	8.95439e-06	0.000118332	0	3.12824e-05	3.96962e-05	0	1.50354e-05	6.44647e-05	5.40308e-06	0	0	3.19591e-05	0	3.93706e-05	4.67223e-05	0	9.56455e-05	3.95042e-05	0	1.36198e-05	3.43953e-06	7.84172e-06	5.01379e-06	4.51617e-05	8.50024e-06	0	4.27922e-05	0	4.95385e-05	0.000169228	0	7.37552e-05	7.02884e-05	2.52315e-05	9.96617e-06	2.86764e-05	0	0	0	0	0	5.47551e-05	6.06778e-05	2.98476e-05	5.30218e-05	1.80967e-05	1.24489e-05	0	6.19104e-05	4.10312e-05	1.37789e-05	5.30398e-05	0	0	6.44426e-05	4.9318e-06	0	0	0.000454272	7.4797e-05	0	0	0.000130108	0	1.51541e-05	7.25968e-05	0.000100071	2.82183e-05	2.32368e-05	6.34326e-05	6.97934e-05	0	0	0.00137465	7.5746e-05	0	2.81636e-05	8.54527e-06	3.99013e-05	0	0.000371008	0
0	0	0	2.71466e-05	0	0	3.27719e-05	0	0	0	0	3.73525e-05	0	0	0	0	5.46496e-05	0	0	7.63661e-05	0	0	0	0	0	0	0.00021541	0	0.000168803	0	0	3.53057e-05	0	0	0.000105172	0	0	0	0	0	0	0	0	0	0.000615262	0	0	0	0	4.4074e-05	0	0	0	0	0	0	0	0	0	0.00012683	0	1.75027e-05	0	0	0	0	0.000397578	0	7.70067e-05	0	0	0	0	8.62792e-05	0	0	0	0	0	0	0	0	0	0.000407705	0	0	0	0	0	0	0	0	0	0	0	0	0	0	0	0
0.000357832	0.000143082	6.3095e-05	0.000176759	2.73387e-05	1.54273e-05	0.000228088	0.000126119	0	1.48264e-05	5.98197e-05	0.000156958	0.000129023	6.8637e-05	7.30589e-05	0.000240099	5.1843e-05	0.000306743	4.09732e-05	0.000312382	0	3.44854e-05	9.47363e-05	0.000873105	0	7.78042e-05	7.78458e-05	0	0	9.58341e-05	0.000389486	2.24061e-05	9.86556e-05	0	6.71191e-05	0	0.000128612	4.49185e-05	0.000106769	4.29743e-05	9.05784e-05	0	2.86367e-05	0	6.59874e-05	0.000109607	7.00748e-05	0.00022735	0.00190954	5.06822e-05	4.79665e-05	6.00886e-05	3.99649e-05	4.53384e-05	0	0.000563439	0	0	0	9.20413e-05	7.67756e-06	2.16309e-05	0.000106698	4.74625e-06	6.76799e-05	0.000883491	7.08623e-05	5.93603e-05	0	6.93329e-05	0	0	7.32945e-05	7.50549e-05	0	0	0.000156734	6.25258e-05	1.40342e-05	2.8372e-05	1.47231e-05	2.02129e-05	6.1881e-05	4.49584e-05	0.000132763	0	4.0603e-05	5.91828e-05	0.000255544	0.000146101	0.00224388	0.000314294	4.35351e-05	0	3.63864e-05	0.000159475	1.23724e-05	0.00071189	9.71182e-05	8.9719e-05
0	2.58652e-05	0	0	0	0	0	0	0	0	2.14521e-05	0	0	0	3.34995e-06	0	0	1.83271e-05	4.23037e-05	0	0	7.22446e-06	0	0	0	0	0	0	2.89217e-06	0	0	0	0.000312642	0	0	0	0	0.00102029	0	1.56734e-05	0	0	2.42926e-06	0.00034235	0	7.87497e-06	1.61386e-05	0	0	1.96861e-05	0	0	8.35283e-06	1.93464e-05	0	0	0	0	0	7.7762e-06	2.41806e-05	1.30442e-05	0	2.21476e-05	0	0	0	1.42607e-05	0	0	0	0	1.14545e-05	0	0	0.000570949	0	0	0	0	0.000122871	0	0	0	0	0	0.00033085	1.34857e-06	0	0	0	0	0	0	0	0	0	0	0	0
0	0	0	0	0	4.1306e-05	0	0	0.000189504	0	0.000104297	0	0.000412613	1.67981e-05	0.000119194	0	0.000152633	9.14872e-05	7.03729e-05	6.38521e-05	0	0.000216991	0	0	0	0	0.000161192	0	7.09924e-05	0.000196677	9.58851e-05	0.00010559	0	0	4.7062e-05	1.61683e-05	0	0	0.000121914	5.78287e-05	8.81789e-05	0	0.000221623	0	0.000120426	0	4.03732e-05	3.19372e-06	0	0.00010991	8.25885e-05	0.000210737	0.000177111	7.24389e-05	0	0	0	0	0	0	4.42382e-05	0.000208803	0.000216519	0.000203617	0.000135841	0	2.74899e-05	0.000271477	0.00012207	0.000345491	0	0	0.00011163	0	0	7.60864e-05	0	0.00011149	0	0	4.04598e-05	0.00016029	5.6794e-05	9.40142e-05	0.000536072	0.000207185	0.000166623	0	0	0.000298568	0	0	9.71689e-05	0	0.00038317	0.00010825	0.000465246	0.000418563	0.000124003	0
0	0	0	0.000377081	0.000274653	4.09317e-05	0	0	0	0.000191183	8.55425e-05	0	0.000195452	0.000255608	0.00022214	0	0.000159088	0	0	0	0	0	0	0	0	0.000117888	6.86851e-05	0	0.000180311	0	0	7.65702e-05	0	0	0	0	0	0	0	0	0	0	0.000355724	0	0.00014795	1.77813e-06	0	0	0	0	0.000345686	0.000130808	0	0	0	0	0	0	0	0	0	0.000106314	0	7.76339e-05	0	0	0	1.21857e-05	0	0	0	0	0	0	0	0	0	0.000157763	0	0	0	0	0	0	0	0	0	0	0	0	0	0	0	0	0	0	0	0	0	0
0	0	0	0	0	0	0	0.000810847	0	0	0	0	0	0	0.000214275	0.000302588	0	0	0	0	0	8.77209e-05	0	0	0	0	0	0	0	0	0	0.000202862	0	0	3.08305e-05	0	0	0	0	0.000115032	0	0	0.00012703	0	0	2.23243e-05	0	0	0	0	0	9.84342e-05	6.95932e-06	1.00726e-06	0	0	0	0	0	0	1.65984e-05	0.000130929	9.44036e-05	0.000150645	0	0	1.78367e-05	0	1.93123e-05	0	0	0	0	0	0	0	0	0	0	0	0	0	0	0	0	0	0	0	0	0	0	0	2.58954e-05	0	0	0	0	0	0	0
0.000177143	0.000348464	0.000829945	0.000193463	0.000150804	0.000137113	0.000102892	0.000266907	0.000270353	0.000123427	8.84387e-05	0.000356056	0.000115358	9.69472e-05	6.82449e-05	0.000163567	0.000111676	0.000278659	6.76536e-05	0.000348952	0.000337902	0.000111609	0.000197716	0.000377986	0	0.000120148	5.58491e-06	0.00117067	8.44012e-05	0.000183034	0	0.000102869	0.000305725	0	0.000136503	0	0.0012548	0.000155698	0.000223648	4.28403e-05	0.000193239	0.000108309	8.16071e-05	8.09722e-05	7.89617e-05	0.000106516	0.000113442	0.000178587	7.21835e-05	5.77359e-05	9.23972e-05	6.33985e-05	9.06779e-05	0.000115895	0	0.000331886	0.000217618	0.000399308	0.00070265	0.000120536	8.56806e-05	5.73762e-05	0.000129182	4.07268e-05	0.000127161	0.000660128	0.00011324	4.80389e-05	0.00010936	0.0002048	0	0	0.000111863	4.18215e-05	0	4.57045e-05	0.00033306	0.000129862	9.03506e-06	0.00333495	0	7.74652e-05	9.97538e-05	5.8181e-05	0.000181969	0.000138739	0.000167457	0.000114457	0.000254001	0.000288568	0.00176837	0.000139647	9.42582e-05	0.000415568	0.000211889	0.000180272	0.000245256	0.000769587	6.52595e-05	0.000531633
0	0	0	1.93753e-05	5.38824e-05	0	0.000278037	0	0	1.07049e-05	3.64511e-05	0.000173631	0	0	0	1.8382e-05	2.58511e-05	7.52797e-05	1.05756e-05	0	0	5.01734e-06	2.46401e-05	0	0	3.31239e-05	0	7.51873e-06	3.20137e-05	0.000107414	0	0	0	0	2.43857e-05	2.15061e-05	0	0	2.10273e-05	4.53153e-06	8.76217e-05	0	1.47944e-06	1.39787e-05	0	9.63967e-06	2.44535e-05	0.000877219	0	3.55361e-05	0	2.15762e-05	0	2.68899e-05	0.00192853	0	0	0	0	4.09563e-05	4.24407e-05	0	2.59304e-05	2.94345e-05	3.84962e-06	0	1.07382e-05	5.51132e-06	4.39761e-05	5.37771e-05	0	0	5.92708e-05	0	0.000436003	4.26534e-05	0.000244721	0	1.03326e-05	0	8.91913e-05	0	8.62516e-05	2.7308e-05	2.53394e-05	3.35756e-05	2.2362e-05	2.62523e-06	0.000757318	9.58476e-05	8.75947e-05	8.06008e-05	3.24419e-05	0.000124078	1.15718e-05	0	4.64176e-05	6.09866e-05	0.00022156	0.00010622
0.00038888	0.000260256	0.000542902	0.000271961	8.15437e-05	0	0.000301072	6.35251e-05	0.000211411	9.22518e-05	0.00011414	9.81975e-05	5.17762e-07	4.71774e-05	9.70011e-05	0.000205178	8.33019e-05	0.000106823	1.03936e-05	0.000249716	0.000182993	3.65673e-05	5.81521e-05	0.00050179	0	0.000116175	7.14266e-05	0.000555618	0.000116552	0.000110917	1.25036e-05	0.00016131	0.000160064	0.00036391	6.14308e-05	2.08062e-05	0.00117435	0	0.000283416	7.25492e-05	9.24421e-05	0.0001116	7.139e-05	0.000166419	5.37556e-05	6.90464e-05	0.000123335	0.000159383	0	6.48633e-05	5.47284e-05	0.000119975	0.000108554	6.32724e-05	0	0	6.25563e-05	0	0.000845504	0.000122526	0.000119599	0.000112401	9.30739e-05	0.000101685	0.000146736	0.00048349	0.000102676	0.000139853	0.000134257	0.00012417	0	0	0.000112713	8.27815e-05	0.000312069	4.78293e-05	0.000295476	7.41021e-05	4.8933e-05	0	3.65265e-05	7.54423e-05	0.000164735	9.17907e-05	0.000120268	0.0001961	6.79785e-05	0.000117931	0.000194318	0.000127472	0.000893424	0.000316159	2.3349e-05	0.000578559	7.2219e-05	0.000257688	0.000268754	0.000707396	0.000176055	0.000303007
0.000332753	0.000262549	0	0	4.74285e-05	0.000380714	0	0.000304561	7.76639e-07	0	4.31887e-05	6.17572e-05	5.14429e-05	3.38489e-05	0	0	9.65059e-05	0	1.13498e-05	0.000184006	0.000514111	0.000164064	0.000255477	0.000596746	0.000181943	0	7.72788e-05	0	0.000171015	0	0.00110726	0	0.000288708	0	0.000135178	8.23676e-05	0	0.000139641	0	1.72856e-05	0	0.000101332	6.89188e-05	8.51758e-05	2.58764e-06	3.72236e-05	0.000146267	0	0.00188151	0.000130931	0.000105407	9.78839e-05	9.87283e-05	0.000158275	0.000258038	0	0	0	0	0.000364638	0	0	0.00010353	6.87874e-06	0.000129777	8.03631e-05	0.000125333	4.63925e-05	5.6537e-05	5.85045e-05	0	0	0.000111662	0.000287575	0	6.05966e-05	0	6.64758e-05	7.41968e-05	0	0	0	0.000179631	6.86598e-05	0	0.00010033	5.3696e-05	5.80991e-05	0	7.2423e-05	0	0	0.00011975	0.000916794	5.49067e-05	7.22259e-05	8.61116e-05	0	0	0.000199862
0	0	0	0	1.09053e-05	0	0.000113376	2.30254e-05	0	1.80411e-05	2.27678e-05	0.000990773	0	2.06706e-06	0	0.000115282	4.85513e-05	9.40842e-05	0	0	0	9.38835e-06	7.61643e-05	0	0	3.10167e-05	0	0	0	8.27848e-05	0	0	1.67487e-05	0	1.93813e-05	3.18579e-06	0	0	1.09497e-05	0	6.39234e-06	0	0	0	0	3.84042e-05	3.5724e-05	0.000569822	0	2.69636e-05	2.13774e-05	0	1.38221e-05	2.24166e-05	0.000995759	0	0	0	0	2.79647e-05	4.21187e-05	0	1.42946e-05	0	2.11388e-05	0.000115881	1.78817e-05	4.77993e-05	1.67315e-06	0	0	8.04587e-06	5.1597e-05	0	0.00124785	1.46385e-05	0.000287926	1.95061e-05	8.01919e-05	0	0.000149142	1.46002e-05	8.76741e-07	1.72852e-05	8.2276e-05	0	7.04123e-05	2.70055e-05	0.000480654	1.60615e-05	4.26543e-05	2.27998e-05	5.54166e-05	0.000645736	1.2773e-05	0	2.36778e-07	0	0.000196294	0
0.000289679	0.000245608	0.00067995	0.000186859	0.000140337	0.000171901	7.91221e-05	0.000185662	0.000137244	9.5239e-05	0.00011081	0.000122396	0.000195261	0.000206061	6.78203e-05	0.00030727	0.000152274	5.60774e-05	0	0.000299047	5.13811e-05	6.53164e-05	0.000209049	0	0	6.74681e-05	7.67251e-05	0.000620654	0.000129804	0.000116694	5.62013e-05	0.000112619	0.000207227	0.000249481	3.27969e-05	0.000148402	0.000511259	0.000180984	0.000127141	6.41336e-05	6.34843e-05	6.08738e-05	6.19169e-05	6.4976e-05	0.000145138	8.86245e-05	8.94464e-05	3.92318e-05	0.00278588	4.24162e-05	7.51599e-05	0.0001523	7.59878e-05	8.63862e-05	0	0	0	0	8.30278e-05	0.000104012	3.87225e-05	8.16537e-05	0.000195901	6.58209e-05	4.21447e-05	0.000259384	3.02633e-05	6.18411e-05	0.000116027	0.000817923	0	0	0.000113379	0	3.86653e-05	3.27187e-05	0.000218316	0.000140797	0	0	4.9118e-05	5.35117e-05	2.68378e-05	7.86091e-05	4.34306e-05	7.00243e-05	5.68266e-05	0.000122851	0.000362383	0.000168831	0.000242835	0	9.9819e-05	0.000619394	5.677e-05	0.000432813	0.000213038	0.000210599	9.24515e-05	0.000188369
0	0	0	0	0	0	0	0	0	0	0	0	0	0	0	0	0	0	0	0	0	1.4394e-05	0	0	0	0	6.86513e-05	0	0	6.42765e-05	0	0	0	0	0	0	0	0	0	0	0.000399672	0	0	0	0	0	0	0	0	0	0	0	0.000240439	0	0	0	0	0	0	0	0	0	0	0	0	0	0	0	0	0	0	0	0	5.84484e-06	0	0	0	0	0	0	0	0	0	0	0	0	0.000787353	0	0	0	0	0	0	0	0	0	0	0	0	0
0	0	0	0	0	0	0	0	0	0	0	0	0	0	0	0	0	0	0	0	0	0	0	0	0	0	0	0	0	0	0	0	9.19945e-05	0	0	9.09226e-05	0	0.000129783	4.15246e-05	0	0	0	0	3.1194e-05	0	0	0	0	0	0	0	0	0	0	0	0	0	0	0	0	0	0	0	0	0	0	0	0	0	0	0	0	0	0	0	0.000213349	0.000496203	0	0	0	0.000125793	7.8036e-05	0	0	0.000980424	0	0.000280226	0	0.000626763	0.000262968	0	0	0	0	0.000254266	0.000436197	0.000702035	0	0.000292619	0.000607168
0	0	0	0	0	0	0	0	0	0	6.5377e-05	0	0	0.000130817	7.07158e-05	0	0	1.8596e-05	0.000203807	8.53443e-05	0	9.75382e-06	0.000106974	0	0	7.36572e-05	8.69221e-05	0	0.00014018	0.000102439	0.000217667	8.40436e-05	0	0	0	0.000642049	0	0	0	4.82927e-05	0.000133083	0	4.91351e-05	0	4.98244e-05	0	0	0	0	5.0881e-05	6.20508e-05	0.000182903	0	7.59456e-05	0	0	0	0	0	1.78664e-06	5.05507e-05	0.000137077	0.000137839	0.000109284	1.93833e-05	0	0	2.60134e-05	0	9.30537e-05	0	0	0	2.889e-06	0	0.000131227	0	0.000117229	0.000474816	0	0.000111026	0	0	0	0	0	0	0	9.78314e-06	0	0	0	4.6936e-05	0	0	0	6.56979e-05	1.32523e-05	0	0
0.000199232	0.000109597	0.000388332	0.000120563	4.71262e-06	1.16635e-05	0.000520611	0	0.000285224	0	1.2069e-05	0	0	3.10492e-05	4.80026e-05	3.15167e-05	0.000124857	4.25988e-05	1.36635e-05	0	0	9.86535e-05	0.00015356	0.000313672	8.09717e-06	0	3.89196e-05	0	5.59894e-05	0.000112605	0	3.45641e-05	9.25699e-05	0	8.89351e-05	0	0	0	0.000189002	7.56779e-05	9.31016e-05	0.000134293	1.17751e-05	3.48142e-05	7.20542e-05	5.44293e-05	6.55609e-05	0.000192839	0	9.0791e-05	0.000130649	3.19912e-05	6.84726e-05	8.89914e-05	0	0	2.38579e-06	0.000953349	0	4.75667e-05	0	5.22295e-05	8.99857e-05	2.97782e-05	9.51965e-05	0	8.79378e-05	7.26403e-05	4.55411e-05	0.000180158	0	0.000319648	9.35889e-05	9.85127e-05	0	0	0.000397964	9.33913e-05	0	0	8.85676e-05	5.5976e-05	0	1.4782e-05	0.000224149	6.83101e-05	6.00376e-05	8.7383e-06	0.000176418	0.000313651	0.000124814	8.03839e-05	8.01953e-05	0	0.000155856	0.000210431	0.000185572	0.00012472	9.94763e-05	0.000271343
0	5.67058e-05	0.00010224	8.85215e-05	1.10542e-05	2.50129e-05	9.77866e-05	0.000244109	0	0	5.41425e-05	0.00106077	3.0365e-05	1.81893e-05	5.65859e-05	0	0	8.706e-07	1.51727e-05	0	0	2.34251e-05	7.56854e-05	0	0.000161909	5.17246e-06	1.67431e-05	0	2.80931e-06	9.97351e-05	0	7.2397e-05	1.73581e-05	0	6.03977e-05	1.99093e-05	0	6.9229e-07	1.17128e-05	1.60177e-05	3.20024e-05	1.89595e-05	2.09208e-05	0	7.40936e-05	9.14978e-05	3.16247e-05	0.000599274	0	2.16101e-05	3.14358e-05	0	2.30667e-05	1.81696e-05	0.00151451	0	0	0	0	9.79267e-06	8.14713e-05	0	2.40831e-05	0	0	3.33543e-05	4.99979e-05	0	8.36307e-06	4.65685e-05	0	0	5.21991e-05	1.605e-05	2.0629e-07	5.34093e-06	4.25384e-05	3.71583e-05	6.83564e-05	0	0.000121718	0	0	4.7297e-05	3.61674e-05	0	1.49723e-05	6.70633e-05	0.000404765	0	0	0	3.63845e-05	0.000886613	0	0	0	0	8.22796e-05	0
0	0.000387953	0	8.53669e-05	1.81934e-05	0.000260094	0	5.56819e-05	5.32131e-05	0	0.000204592	0.000137183	0.000271022	1.03141e-05	9.79537e-05	0.000133177	5.32641e-05	1.04474e-06	4.90591e-05	0	0.000444014	5.20244e-05	0.000162372	0.000321362	4.51945e-05	3.02126e-05	0.000187319	0	7.45504e-05	0.000176614	0.000444562	0.000123961	7.61032e-05	0	0	2.14118e-05	0.000241611	0.00012617	0.000222352	9.53225e-05	4.71233e-05	4.71831e-05	7.17634e-05	8.96711e-05	9.64325e-05	0.000138182	3.21658e-05	0	2.38338e-05	0	8.15263e-05	0.000104913	0.000122296	4.9768e-05	3.787e-05	0	0	0	0	0.000173483	0.000281464	7.0003e-05	3.28854e-08	0.000180355	0.00011341	9.66882e-05	0	0.000126579	2.0446e-05	0.000352023	3.65749e-05	0	9.86094e-05	2.10248e-05	0	1.9979e-05	0	0	1.77224e-05	0	0.000101909	0.000378899	0.000251756	0.000182497	0.000158779	0	7.5609e-05	7.16904e-05	0	0.000588833	2.41565e-05	3.26286e-06	5.53234e-05	0	0.000247416	0.000360825	0.000240592	0.000352836	0.000142875	0.000423392
0.000229243	0	0	0.000249418	0.000147163	0	0.000223653	2.53266e-05	0	0.000139162	7.66425e-06	0	0	8.38505e-05	5.49816e-05	1.22549e-05	3.61227e-05	7.92793e-06	8.07096e-05	0.000201242	0	0	0	0.000559267	0	5.96086e-05	1.77391e-05	0	7.54862e-05	0.000139593	0.000299504	0	0.000174742	0	9.06561e-06	1.96226e-05	0.000156101	8.75791e-05	4.92672e-05	7.4903e-06	0.000158897	7.96244e-05	0	0.00011338	8.31266e-05	5.59781e-05	4.84201e-05	0.000247116	0	3.66901e-05	0	7.50853e-05	8.24872e-06	0	0	0	0.000574654	0	0	1.41097e-05	3.55294e-06	8.94932e-05	4.35367e-05	0	5.27997e-05	0.000582985	5.2416e-05	5.05653e-05	3.39556e-05	0.000266017	0	0	7.67934e-05	4.48273e-05	0	4.54348e-05	0.000127495	9.22613e-05	7.18996e-05	0	9.71658e-05	0	5.46554e-06	7.51254e-05	0.000169805	2.16591e-05	7.32738e-05	2.80635e-05	0.000254305	3.6967e-05	0.00027806	0	0.000205515	0	9.95116e-05	2.77949e-05	0.000151833	0.00014962	9.47754e-05	0.000208674
0.000135267	3.4416e-05	0	0.000106756	0	0.000240368	6.99902e-05	0.00013301	0	2.01315e-05	3.88037e-05	0.00103628	4.57171e-05	2.51426e-05	5.1232e-05	9.45583e-05	4.14148e-05	0	3.63205e-05	9.33591e-05	2.33121e-06	7.17112e-06	6.16948e-05	0	2.2612e-05	2.38216e-05	5.34109e-05	0	5.46803e-06	0.000109952	0	6.77322e-06	0	0	3.26796e-05	0	7.857e-06	0	6.07716e-06	2.37217e-05	0	4.1096e-06	5.34408e-06	1.22958e-05	6.42135e-05	7.73806e-05	4.17146e-05	0.000307469	0	2.18635e-05	3.22267e-05	2.5582e-05	3.04916e-05	2.47844e-05	0.00193052	0	0.000192641	0.0001373	0	1.29463e-05	7.7753e-05	0	3.11759e-05	0	0	0.000161563	4.43297e-05	2.18636e-05	0	1.21741e-05	9.64073e-05	0	3.73447e-05	4.68141e-05	0.000651433	2.4608e-05	0	4.86875e-05	1.39095e-05	4.33534e-05	5.9123e-05	1.32033e-05	0	6.4224e-05	0.000114225	0	0	4.84569e-05	0.000198668	0	0	0.000278799	6.10431e-05	0.000699114	5.67827e-07	0	1.30493e-05	3.8337e-05	4.20214e-05	9.38802e-06
0.000439363	0.000154158	5.85553e-05	5.60749e-05	5.81534e-05	0	0.000100201	5.76328e-05	1.66425e-05	4.52932e-05	4.84243e-05	0.000192684	2.3982e-05	2.46402e-05	0	4.84843e-05	7.71349e-05	0.000165823	6.3441e-05	1.27754e-05	0.000298932	6.91829e-05	0.000178126	0.000257389	0	1.09965e-05	4.03615e-06	0.00289876	7.41588e-05	0.000173727	0.000283926	6.55842e-05	0.000117834	0	1.30563e-08	0.000135562	0.00259503	3.87131e-06	0.000142312	7.36177e-05	0.000254859	1.88376e-05	1.14378e-05	0	2.72248e-05	0.000135875	5.41643e-05	0	0	6.52873e-05	2.85417e-05	5.49563e-05	1.04713e-05	6.78905e-05	0	0	0.000100836	0.000282697	0	3.59216e-05	2.33692e-05	0	6.15772e-05	1.26055e-06	3.58237e-05	0.000117616	3.56783e-05	4.82808e-05	2.70664e-05	8.30688e-05	0	6.28143e-05	8.46325e-05	3.56845e-05	0	3.51361e-05	9.01944e-06	2.0512e-05	0	0	7.37929e-05	0.000305878	5.49231e-05	0	5.29277e-05	9.87866e-05	9.16428e-05	0.00013295	6.33065e-05	0.000160742	0.000217936	0	6.68192e-05	0.000460901	0.000117156	0.000224086	8.35033e-05	0	0.000164993	0.000362275
0.000213522	0.000300562	0.000703214	3.7924e-05	3.01831e-05	0.000122143	9.27007e-05	0.000166233	0.000608221	7.94113e-05	8.70686e-05	7.91579e-05	0.000231263	5.00435e-05	8.82066e-06	0.000222864	9.17648e-05	0.000363107	4.6356e-05	8.6712e-05	0.000357755	0.000118375	0.000248562	0.0008049	0.001092	6.13121e-05	6.41468e-05	0.000445449	2.98269e-05	0.000251269	0.000464153	0.000104799	0.000103613	0	0.000141612	7.44585e-05	0.000289793	0.000114802	0.000314054	2.98487e-05	8.89238e-05	4.09334e-05	8.47255e-05	3.45091e-05	7.11894e-05	4.77744e-05	8.44441e-05	0.00010342	0	0.000160899	0.000110016	7.17472e-05	9.74367e-05	0.000103663	3.63242e-05	0	0.000276342	0.000238142	0.000144791	7.58906e-05	0.000139624	0.000133386	3.8157e-05	0.00011612	0.000148073	0.000270935	0.000130621	0.000141336	7.43072e-05	0.000240077	0	0	0.000155742	0.000131884	0	0.000143921	4.76597e-05	0.000104154	8.11802e-05	0	6.09918e-05	0.000393132	0.0001147	8.32306e-05	0.000374882	0.000155836	8.00387e-05	8.90813e-05	0.000128867	0.00024543	0.000435127	8.08e-06	5.65582e-05	0.000489956	0.000262119	0.000141299	0.000165351	0.000117388	0.00027725	0.000253709
0	0	0	0	0	0	0	0	0	0	0	0	0	0	0	0	0	0	0	0	0	0	0	0	0	0	0	0	0	0	0	0	0	0	0	0	0	0	0.000812014	0	0	0	0	0	0	0	0	0	0	0	0	0	0	0	0	0	0	0	0	0	0	0	0	0	0	0	0	0	0	0	0	0	0	0	0	0	0	0	0	0	0	0.00205607	0	0	0	0	0	0	0	0.000199155	0	0	0	0	0	0	0	0	0	0
0.00037545	0.000111628	0.000365665	0	0.000126905	0	8.86643e-05	7.74955e-05	0.000171999	5.99249e-05	0.000135383	0	0.000218502	5.77393e-05	8.16443e-05	7.87076e-05	9.62664e-05	4.18729e-05	9.64978e-06	6.58378e-05	0.00051183	0.000124202	0.000123531	0.000242249	3.29368e-05	6.81789e-05	5.59078e-05	0.00011777	2.82355e-05	0.000254132	0.000109156	7.65991e-05	4.54869e-05	8.558e-05	0.000105217	5.34035e-05	0	0	0.000223086	8.98428e-05	0.000330658	8.56742e-05	3.97203e-05	4.68514e-05	4.46889e-05	6.64574e-05	8.06665e-05	0.000159281	0	6.81626e-05	5.76819e-05	9.34352e-05	5.16485e-05	0.000105771	0	0	0	1.38028e-05	0.000339196	7.80012e-05	0.000125916	1.59804e-06	4.2454e-05	0	6.42335e-05	4.66015e-05	6.78372e-05	8.91343e-05	5.09299e-05	8.0327e-05	0.00013562	0.000197556	5.11263e-05	8.60743e-05	0	5.36092e-05	0.000123727	5.78577e-05	6.34816e-06	0	0.000113964	0.000418695	4.65807e-05	7.39974e-06	6.56318e-05	0.000132922	2.66891e-05	9.59469e-05	5.33551e-05	0.000217065	0.000101972	0.000296213	0.000109032	0	7.19215e-05	0.000195838	0	0.000171482	0	9.07007e-05
0	0	0	0	0	0	0	0	0	0	4.2405e-05	0	0	0	0	0	5.8341e-05	0	0	0	0	0	0	0	0	0	0	0	0	0	0	0	0	0	0	0	0	0	0	9.98092e-06	0	0	0.000109977	0	0.000499483	0	0	0	0	0	8.44027e-05	0	4.90321e-05	0	0	0	0	0	0	1.56169e-05	0	0	0	0	1.70915e-05	0	0	0.000241727	0	0	0	0	0	0	0	0	0	0.00010086	0	0	0	0	0	0.000474321	0	0	0	0	0	0	0	0	0	0	0	0	0	0	0	0
3.28366e-05	0.000351892	0.000874587	0.000230206	0.000158095	0.000191501	0.000241335	0.000281102	0.000438949	0.000110406	0.000187941	0.000271958	0.000111791	0.00019374	7.1158e-05	0.000263928	0.000192948	0.000110808	0.000123057	0.000346196	0.00125567	0.00018377	0.000178478	0.00166906	0	0.000151617	0.000226018	0.00137053	7.48539e-05	0.000144725	0.000378672	0.000194375	0.000248893	0	0.000261619	0.000182144	0.00143326	0.000104342	0.000151086	0.000169159	0.000112637	0.000206804	0.000171035	0.000183465	0.000176253	0.000176634	0.000193369	6.51484e-05	0	0.0002335	0.000169467	0.000164407	0.00015184	0.000183855	0.000104421	0.000639134	0.000809093	6.83329e-05	0.000671025	0.000158536	0.000151458	0.000163872	0.000113204	0.000180223	0.000222764	5.69773e-05	0.000224421	0.000183336	0.00018338	0.000160142	0	0	0.000212339	0.000280005	0	0.000102391	0.000264014	0.000186839	4.80597e-05	0	0.000188274	0.000128643	0.00027608	0.000181444	0.000148361	0.000232515	0.000220356	0.000249348	0.000296491	9.42686e-05	0.000345131	0	0.000169827	0.000808071	0.00018899	8.0899e-05	0.000425987	0.000216004	0.000151903	0.0003543
0.0001884	1.57086e-06	9.0737e-05	0.000136296	1.43142e-05	0	7.3042e-05	8.26144e-05	1.12855e-05	1.23845e-05	7.41323e-05	0.000134122	0.000336227	6.246e-05	8.94875e-05	9.94188e-05	8.33638e-05	0.000236987	0.000116768	0.000125568	0	7.14955e-05	0.000148955	0	0.000935263	5.04653e-05	2.71613e-05	0	5.68658e-05	0.000293825	0	7.15963e-05	0	0	9.16858e-05	8.76755e-05	2.75813e-06	0	0.000312086	9.75118e-05	0.000206597	0	1.74055e-05	0	3.30373e-05	0.000102219	0.000107246	8.33273e-05	0	3.84206e-05	9.64398e-05	3.82119e-05	3.87316e-05	6.89269e-05	0	0	0	0	0	8.20195e-05	7.27611e-05	4.59161e-05	6.47945e-05	0.000103023	7.05166e-05	0.000179992	8.58071e-05	7.85506e-05	6.86706e-05	0.000206931	0	0	0.000132711	4.80445e-05	0	0.000110151	0	3.64645e-05	0	0	6.24072e-05	9.49051e-05	2.40911e-05	0	0.000441404	0.000126918	0.00014486	5.77838e-05	9.50801e-06	0.000235639	0.000923266	0	7.33326e-05	0	0.000527793	0.000139874	0.000312114	0.000259313	0.000328019	0.000356245
0	0	0	0	4.98279e-05	0	0	0	0	2.83185e-05	2.76575e-05	0	0	6.37369e-05	2.97035e-05	0	0	0	0	0	0	7.12825e-06	0	0	0	1.41648e-05	0	0	0	0	0	0	0	0	0	0	0	0	0	7.89522e-06	0	0	2.03368e-05	0	0	0	0	0	0	4.05074e-05	9.37489e-05	0	6.21448e-07	0.00012262	0	0	0	0	0	4.38568e-06	2.39202e-05	0	7.51069e-05	0.000117774	1.37873e-05	6.33353e-06	0	0	0	0.000772731	0	0	0	5.51414e-05	0	0	0	0	0	0	0	0	2.61077e-05	0	2.30964e-05	0	0	0	0.00022526	0	0	0	0	0	0	0	0.000481692	0	0	0
0.000198216	0	9.70516e-07	0.000382926	0.000106129	0	0.000495295	0.000274192	0	8.92436e-05	6.42101e-05	0.000322889	0	0.000113181	0	9.80298e-05	0.000213379	1.03724e-06	1.21382e-05	1.04945e-05	8.58844e-05	7.26067e-05	9.82194e-05	0	0	4.43496e-05	7.97195e-05	0	6.63135e-05	0	0	6.98467e-07	9.83705e-06	0	2.85578e-05	2.43745e-05	0	0	8.2496e-05	4.98447e-05	0	2.77516e-05	3.61908e-05	0	0.000109065	3.67485e-05	6.87223e-05	0	0	9.6539e-05	7.47992e-05	8.1236e-05	0	0.000148855	0	0	0	0	0	3.40336e-05	7.17941e-05	2.18931e-05	0.000106688	5.06986e-05	4.57953e-05	0	0.000132349	0.000126585	5.49844e-05	8.36889e-05	0	0	3.15015e-05	7.0479e-05	0	4.6666e-05	0	5.65177e-05	0	0	7.47987e-05	1.39072e-05	2.87631e-05	4.70893e-05	3.9544e-05	8.02706e-05	0.000105041	2.74894e-05	0.0001974	8.61387e-05	3.72415e-05	0	5.40134e-05	0	4.40922e-05	4.964e-05	0.000197907	0.000193022	8.41009e-05	0.00014675
0	0	0	6.78561e-06	0.000237562	0	0	4.54002e-05	0	0.000253741	0.000188993	0	0.000314469	0.000304213	5.66429e-05	0	0.000171597	0	0	3.9158e-05	0	0.000230321	0	0	0	0.000312385	0.000192081	0	1.89149e-05	8.37584e-06	0	0.000113901	0	0	0	0	0	0	0	3.73881e-05	0	0	0.000211619	0	6.14868e-05	4.42509e-06	0	0	4.48852e-05	0	0.000299881	2.66312e-05	0.000118437	3.85579e-05	0	0	0	0	0	0	0.000350015	0	0	8.82826e-06	0	0	0	0.000159346	0	0	0	0	0	0	0	0	0	0.00014294	0	0	0	0	0	0.000208154	2.80447e-05	0	0	0	0	0	0	0	0	0	0.000695311	0	0	0	8.62241e-05	0
0	9.35586e-05	5.72727e-05	0.000624243	1.93492e-05	0.000493081	0.000670399	0	0.000465456	3.35292e-05	9.9017e-06	0	0.000249838	1.81547e-05	4.85708e-05	0.000216136	8.07746e-05	0.000322951	6.29236e-05	7.47149e-05	0	6.11559e-05	0.000167104	1.75355e-05	2.80159e-05	1.54201e-05	5.1527e-05	5.30431e-05	0	6.63382e-05	0.000432245	3.44108e-05	5.44906e-05	0	6.11048e-05	3.31504e-05	0	0.000111573	8.20071e-05	5.5082e-05	0.000127816	0.000209722	0	9.00135e-05	1.68212e-05	9.14476e-05	3.0475e-05	0.000223392	0	2.12753e-05	9.69786e-05	0	5.39649e-05	7.15184e-05	0	0	0	0	9.79088e-05	8.28248e-05	8.36916e-05	6.06496e-05	3.47503e-05	0	1.51797e-05	9.70602e-05	0	3.46807e-05	0	8.49041e-05	0	0	3.94742e-05	2.03921e-05	0	2.71087e-05	0.000248081	6.25069e-05	5.72113e-05	0	7.24963e-05	7.46083e-05	0	3.90724e-05	0.000183644	0	7.93377e-05	7.05274e-05	8.15447e-05	4.63664e-05	0	0.000924263	0.000147603	0	8.31695e-05	0	6.90776e-05	7.43127e-05	9.08365e-05	0.000162642
0.000230568	0.000328161	0.000625903	0.000157474	7.49365e-05	0.000115064	0.000141885	0.000168899	0.000315948	8.15118e-05	0.000123023	0.000247199	0.000386576	5.62597e-05	1.00566e-05	0.000415938	8.41958e-05	0.000174044	0.000127305	0.000301122	0.00133199	0.000117698	0.000148879	0	0	9.82146e-05	4.50484e-05	0.000222913	5.09322e-05	8.21425e-05	0.000272699	9.0775e-05	4.34111e-05	0.000114602	5.61196e-05	0.000153629	0	1.71343e-06	0.000121875	7.31709e-05	3.58517e-05	4.24645e-05	0.000125711	2.37027e-05	6.84764e-05	7.15957e-05	7.24524e-05	0	0	8.15452e-05	7.98248e-05	0.000102521	0.000124613	8.36388e-05	0	0	5.27941e-05	0.00035662	0.000131344	5.38514e-05	0.000165962	0.000141848	0.000125928	3.95916e-05	0.000118233	0.000131031	2.67928e-05	0.000100116	0.000104405	0.000147286	0	0	0.000117822	6.98236e-05	0	0.000152011	0.000119626	9.04506e-05	7.45027e-05	0	9.60897e-05	0.000202844	5.40884e-05	7.89452e-05	0.000111234	6.64236e-05	6.83113e-05	9.56871e-05	8.75103e-05	0.000160424	5.09184e-05	2.44664e-05	0.000110772	0	0.000137726	0.000162889	0.00016249	0	1.43529e-05	0.000270478
0	0	0	0	6.88673e-05	0	0	0	0	0.000225556	0.000147964	0	0.000126548	3.24108e-06	0	0	0	5.75745e-05	1.07784e-05	0	0	0	0	0	0	5.1521e-05	0	0	0.000412818	5.68364e-05	0	9.81627e-05	0.000362907	0	0	9.36638e-05	0	0.000259563	0	1.56476e-05	9.15502e-05	0.000276127	0.000234662	0.00018548	0	0	0	7.04065e-05	0	0	0	0	0	0	0	0	0	0	0	4.81961e-05	0	9.97787e-05	7.52954e-05	0.000268258	0	0	0	0	0.000193923	0.000476786	0	0	0	0	0	0	9.23847e-05	9.64879e-05	0	0	1.16076e-05	0	0	2.42482e-05	1.75912e-05	0	6.47094e-05	0	0.000158432	0	0	0	0	0	3.06948e-06	0	0.000176447	0	0	0
0.000248662	0.00019141	0.000207894	0.000410651	8.37352e-05	8.97493e-05	0.000351845	0.000153627	0.000405408	3.07499e-05	0.000129334	0.000263319	0.000132059	7.59033e-05	2.24117e-05	0.000254679	0.000162571	7.74995e-05	0.000102275	0.000211986	0.00043558	0.000123965	0.000490873	0.000281132	4.01523e-05	7.94949e-05	0.000121292	0	5.84225e-05	5.61479e-05	5.07016e-05	0.000121973	0	0	0.00015086	1.43771e-05	6.85987e-05	2.19941e-05	3.96235e-05	0.000164067	6.61308e-05	0	8.01866e-05	0	9.25622e-05	0.000100629	0.000132576	3.37464e-05	0.000381111	0.000145335	0.000196769	8.36066e-05	4.81617e-05	0.000211336	4.64387e-05	0.000296047	0.000554151	0.000219858	0.00060828	0.000118149	0.00014419	8.69606e-05	9.54788e-05	9.14913e-05	0.000120863	0.000227941	8.84497e-05	7.66141e-05	0.00014955	2.3297e-06	0	0	0.000100128	0.000130953	0.000399577	0.000101466	1.80282e-05	8.97938e-05	0	0.000123372	4.59909e-05	0	0.000115611	0.000164038	0.000223621	9.3086e-05	0.0001929	0.000162908	5.14759e-05	0	8.37326e-05	0	0.000138617	0.000223802	3.70951e-05	7.00936e-05	7.92191e-05	8.31254e-05	0.000112673	0.000108896
0.000332762	0.000217434	0.000658471	0.000119754	7.87242e-05	0.000137428	0.000302418	0.000126768	0.000218128	8.82551e-05	9.26253e-05	5.0533e-05	0.000225843	8.47013e-05	3.03922e-05	0.000278372	0.000145663	0.000205816	0	0.000158879	0	0.000108038	0.000251478	2.59407e-05	0	0.000115138	4.44697e-05	0.000194393	7.23523e-05	8.1605e-05	0.000122215	0.000167135	0.00014634	0.00016705	0.000190573	4.59578e-05	0.000132247	0	0.00011271	7.9799e-05	3.95239e-05	0.000112077	3.31104e-05	5.21812e-07	9.79428e-05	9.40468e-05	0.000180039	0.000159159	5.50165e-05	0.000159902	7.72028e-05	5.88707e-05	0.000153363	0.000117601	0	0	0.000493551	0.000399937	0.000107404	0.000111348	0.000124002	5.8951e-05	0.000132437	8.59662e-05	0.000128562	0.000170255	0.000178814	6.76857e-05	8.0381e-05	0.000130348	9.18794e-05	0	0.000124122	0.000132239	0	4.94271e-05	6.43325e-05	0.000157941	0	0.00385659	0	8.23338e-05	0.000105002	7.76232e-05	0.000124513	0.000122087	0.000110519	0.000186761	0.000183779	0.000140935	0.000162158	0	8.378e-05	0.000100955	9.83527e-05	0.000196706	6.18253e-05	0	0.000107898	0.000156147
6.94879e-05	0.000148847	0.000106776	0	3.73912e-05	0.000198848	0.000188789	0.000176274	0.000191674	3.70577e-05	4.44424e-05	0.000727895	0	5.17431e-05	4.62659e-05	0.000140149	9.50732e-05	0.000160636	0.000104675	0.000164352	3.84793e-05	3.79571e-05	0.000382933	0	0	6.09535e-05	0.000131449	0.000195615	0.000123252	9.28747e-05	0.000156213	0	7.80736e-05	0.00129787	0.00010449	6.70912e-05	5.56529e-06	0.000183833	9.06701e-05	0.00012022	7.5198e-05	0	5.8688e-05	1.80346e-05	5.27948e-05	0.000163238	0.000106811	0.000202591	1.59946e-05	0.000100091	0.000102911	5.13433e-05	5.68542e-05	0.000111743	0.000177931	0	0.000421103	1.1521e-05	0.000149352	0.000135096	9.96094e-05	0.00013098	0.000132578	0.000105254	0.000114693	4.52602e-05	0.000134943	9.82317e-05	9.45429e-05	1.97924e-06	0	0.000103723	0.000182998	8.84606e-05	0.000734071	9.43263e-05	0.000236105	5.02252e-05	4.51003e-05	0	0.000135975	5.45859e-05	0.000146056	0.000151364	0.00010388	0	7.62191e-05	0.000169995	0.000681042	9.52445e-05	0	0	0.000102807	0.00031869	0.000106859	0	1.10679e-05	0.000124952	0.000589234	3.39486e-05
0.000282693	0.000442594	0.000496736	0.000105837	0.000106931	0.000256226	0.000137681	0.000209549	0.000349774	6.8675e-05	3.91799e-05	0.000112797	0.000104417	0.000161769	9.23484e-06	0.00024485	8.17816e-05	5.07342e-07	0.000121701	0.00021243	0.0001419	2.70138e-05	0.00030484	0.000658349	0	0.000111092	5.7748e-05	0.00124375	0.000227181	0.00016729	0.000702875	3.20332e-05	0.000139202	0.00275375	0.000121644	9.072e-05	0.00111933	0.000147853	7.48155e-05	4.19612e-05	0.00014194	0.000200899	7.11744e-05	9.78016e-05	0.00016795	0.000113572	0.000103874	3.3168e-05	6.25374e-05	9.8044e-05	2.19794e-05	6.4475e-05	0.00010253	9.08061e-05	1.38713e-05	0	0.000372172	0	5.43697e-06	4.25436e-05	8.91073e-05	7.21521e-05	0.000105736	4.35484e-05	7.57629e-05	0.000323696	4.33754e-05	4.62807e-05	0.0001079	6.25249e-05	0	0	0.000120667	7.22157e-05	0	9.63157e-05	0	0.000139109	0.000290045	0.000293672	4.20721e-05	8.60052e-05	5.6109e-05	6.5608e-05	8.14726e-05	0.000165845	0.000109489	0.000151439	0.000111801	9.6142e-05	0	8.3753e-05	0.000184322	0.000245362	0.000136736	0	3.16683e-05	0.000138415	3.29575e-05	9.61877e-05
0	0	0	0.000428607	0.000223551	0	0.000488043	8.90428e-05	0	9.59602e-05	0	0.000182019	0	0.000423475	0	0	8.98029e-05	0	0	2.87262e-05	0	0	7.50148e-05	0	0	6.40625e-05	2.64975e-05	0	6.69538e-05	0	0	0	0	0	2.36277e-05	6.57341e-06	0	0	0	7.99105e-06	0	0	0	0	0	4.37579e-05	3.60037e-05	0	0	7.48344e-05	0	3.78931e-05	0	5.92055e-05	0	0	0	0	0	2.94665e-05	5.22352e-05	0	1.94492e-05	6.11855e-07	0	3.76587e-05	3.37343e-05	0	0.000101733	0	0	0	4.52184e-05	7.49294e-05	0	0	0	2.27293e-05	0	0	0	0	6.31884e-05	6.44093e-05	0	0.000209832	0	8.91344e-05	0	0	0	0	1.98885e-05	0	0	0	0	0	0	0
0	4.48783e-06	0	5.48763e-06	0	6.04436e-05	0.000113685	0	0	3.67403e-06	4.63844e-05	0.000322044	0	0	8.87648e-05	0	5.99457e-06	0	0	5.31926e-07	0	0	0	0	0	7.40126e-05	5.35875e-05	0	0	6.10492e-05	0	0	0	0	1.37924e-05	0	0	5.71594e-07	6.98566e-07	0	4.61205e-05	0	2.64388e-06	1.35988e-06	9.5137e-06	1.47994e-05	0	0.000411202	0	2.01185e-06	4.96779e-06	3.55793e-05	8.24231e-07	0	0.00460371	0	0	0	0	2.07398e-05	8.10875e-05	0	0	1.10772e-05	0	1.48193e-05	1.46e-05	3.67955e-05	0	7.72677e-05	0	0	4.86179e-06	6.87053e-06	0	0	4.06324e-05	0	0	0	0	0	3.14478e-06	0.000112148	7.63204e-06	0	0	1.50164e-05	0.000651354	0	7.75537e-05	0.000360176	1.65971e-05	0.000509593	2.27453e-05	3.45445e-05	0	5.03696e-05	0	0
0.000204708	0.000256621	0	0	5.10171e-06	0.000207887	0	3.43054e-05	0.00021192	3.82191e-05	4.11684e-05	1.1116e-05	0	6.39644e-06	3.6903e-05	9.69421e-05	1.07209e-05	8.52347e-05	0.000229536	5.4784e-06	1.6241e-06	3.23925e-05	0.000149188	0.000447346	0	3.03618e-05	4.69757e-05	0.000263667	2.0064e-05	0.000186097	1.5307e-05	3.32418e-05	0.000371695	0	0	0.000114235	0	0.000298802	0.000121869	4.04001e-05	0.000194078	0.000124127	2.10078e-05	0.0002451	0	6.25643e-05	6.95791e-05	6.8888e-05	0.000795024	3.55484e-05	1.73774e-05	1.88848e-05	6.62524e-05	3.21402e-05	0.000117816	0	0	0	0	5.44501e-05	1.09057e-05	2.73821e-05	4.08236e-05	3.0815e-05	4.02721e-05	8.12261e-05	5.96377e-05	0	5.87223e-05	0.000138477	0	0	4.07436e-05	4.39605e-05	0	0.000233281	1.90122e-05	4.83283e-05	0.000144461	0	0.000147632	1.16872e-05	5.25768e-05	5.1726e-05	0.000161263	4.46228e-05	0.000162143	5.47616e-05	0	0.000196567	5.94777e-05	0	2.03062e-05	0.000533339	0.000241274	4.4519e-05	4.61986e-05	6.38394e-05	0.000187926	8.38459e-06
0	0	0	0	0	0	0	0	0	5.69393e-05	3.94871e-05	0	0	0	0	0	0	0	0.000408908	0	0	2.25301e-05	0	0	0	6.73561e-05	7.78886e-05	0	1.85195e-06	0	0	6.33459e-07	0	0	0	0.000231696	0	0	0	0	0	0	0	0	0	4.14315e-05	0	0	0	9.43512e-05	0	0	5.69479e-05	0	0	0	0	0	0	0	3.29716e-05	0.0002679	3.94799e-05	3.56744e-05	0	0	0	0	0.000238608	0.000470881	0	0	0	0	0	0.000451165	0	0	0.00024901	0	0.000332243	0	0.000153908	0	0.000117397	0	0.000104319	0	0	0	0	0	0	0	0.000489452	0	0.000560221	0	0.00013806	0
0	0.000191262	0	0.000149678	0.000143944	0	0.000181523	0	0.000853069	7.89175e-05	0.000177772	3.62601e-05	0.000270836	4.64795e-05	0.000103059	0	0.000137901	0.000455674	0.000118553	0.000172351	0.000140482	9.31991e-05	0.000166391	0.000251909	0	0.00016601	0.000110438	0.000665442	9.61261e-06	0	0.000309205	0.00010454	0.000382697	0	0.000158242	0.000277483	0.000643249	0.000433703	0	7.68519e-05	3.90461e-07	0.000424705	2.45422e-05	0.000418237	2.27698e-05	2.51209e-05	6.69438e-05	1.80165e-05	0	0.000212166	0.000146809	6.60347e-05	0.000125029	0.000110342	4.22261e-06	0	0.000153413	0	0.000185471	7.52948e-05	8.8148e-05	5.90237e-05	0.000256155	8.32816e-05	0.000216267	0.000106038	0.000135037	0.000101666	6.26421e-05	5.21971e-05	0	3.35749e-05	0.000137686	0.000142339	0	0.000174814	0	6.53233e-05	0.000112866	0	0.000165449	0	0.000250417	0.000125608	0.000100138	7.79095e-05	4.21427e-05	3.21272e-05	0	0	0.000109018	0	6.55062e-05	0.000270212	9.65197e-06	0	0	0	0	0.000104673
9.39498e-05	0.000304261	0.000892487	9.80653e-06	0.000167659	0.000294869	5.10636e-05	0.000127883	0.000938589	4.42722e-05	0.000149354	9.13107e-05	0.000213569	0.00015171	0.000112259	0.000291491	0.000156225	0.000267709	0.00024544	0.000407336	0	0.000155461	0.000204502	0.000835492	0.00188879	0.000148455	0.00011677	0.000862934	3.00756e-05	0.000336971	0	0.000153878	0.000334325	0	0.000190459	0.000165866	0.000597272	0.000202865	0.000311926	0.000148066	0.000287249	0.000207009	6.16898e-05	0.000366958	0.000118423	0.000112105	0.000138619	6.08372e-05	0.000280823	0.000187573	0.000161971	0.000144503	0.000186485	0.000123618	0.000265531	0.000529185	8.53932e-05	0	0.000630803	0.000121307	0.000136147	0.000125492	5.1372e-05	0.000108534	0.000205702	0.000326751	0.000141034	0.000141292	0.000185372	0.00033866	0	0	0.000217228	0.000164452	0.00072836	0.000306714	0.000108136	0.000165925	0.000427391	0	0.000252161	0.000154986	0.000153474	0.000111812	0.000159296	0.000167563	0.000185178	0.000130101	2.43725e-05	0.000328752	0.000664913	0	0.000127639	0.000752849	0.000278781	0.000219993	0.000423858	0.000586919	0.000178392	0.000346799
0.000183858	0.000133791	0.000334596	0.000507694	0.00013159	5.6217e-05	0.000624951	8.07501e-05	0.000535959	3.46932e-05	6.72371e-05	2.74551e-06	6.69641e-05	0.000116585	0	0.000193558	0.000149175	7.79157e-06	1.04182e-05	0.00017379	7.53486e-05	8.10224e-05	0.000199589	0.000177838	1.04076e-05	4.34753e-05	0.000164017	0	9.92522e-05	9.13834e-05	0	3.0592e-05	1.12494e-05	0.00149854	0.000172367	5.69582e-05	5.51684e-05	4.39968e-05	9.1257e-05	6.1991e-05	5.8445e-05	9.62825e-05	3.64386e-06	5.74605e-05	7.60742e-05	0.000132862	0.000131674	7.55751e-05	1.58704e-05	0.000169686	0.000107549	0.000117839	8.5115e-05	0.000125421	0	0	0	0	0	0.00011309	7.91096e-05	5.92414e-05	9.1957e-05	4.68194e-05	9.01808e-05	2.99902e-05	0.000137366	7.33521e-05	8.74122e-05	8.26135e-05	0	0	0.000147384	0.000124328	0.000419075	0	0.000106301	9.70452e-05	4.82753e-05	0.000214716	9.25e-05	0	0.000150498	8.89829e-05	0.000117196	0.000128896	3.32034e-05	0.00017046	0.000109286	9.43679e-05	4.35958e-06	0	3.63969e-05	0.000187996	0.000100652	8.71148e-05	0	2.60708e-05	0.000116779	2.95767e-05
0	0.000393873	0	1.50149e-05	6.74822e-05	5.12665e-05	0	2.42135e-05	0	0.000115503	7.04717e-05	3.93482e-05	0.000164784	4.74763e-05	9.89526e-05	0	6.76747e-05	0.000342138	0.000244369	0	0.000119953	7.38532e-05	0	0	0	9.46251e-05	8.77477e-05	0.000147474	0	0	4.52925e-05	0.000119672	1.00407e-06	0	0	0.000200308	0	1.89495e-05	2.50456e-05	6.61051e-05	0	0	7.62486e-05	0	9.26326e-05	0	0	0	0	0	5.55423e-05	3.93758e-05	0.000152376	5.70696e-05	0	0	0	0	0	2.59071e-06	4.12706e-05	3.67026e-05	0.000181045	0	9.10586e-05	6.75937e-05	0	7.34583e-05	1.16847e-05	0	0	0	0	0	0	7.59022e-05	0	4.71092e-05	0	0	3.09426e-05	1.90142e-05	1.41844e-05	0.000179503	0	0	7.27705e-05	0	0	0	0	0	1.37038e-05	0	1.75958e-05	0	0	0	0	0
7.42046e-05	0.000146305	9.49407e-05	0.000609436	9.79651e-05	0.000221375	0.000502556	0	0.000228591	0.000121677	0.000141476	0.000141953	4.7895e-05	0.000136596	0.000111302	0.000136904	8.03535e-05	0.000147421	0.000178229	0.000253119	0.000463467	6.17393e-05	0.000148547	5.29033e-05	2.8958e-05	0.000140184	0.000133331	0	4.5561e-05	7.74195e-05	0.000291222	5.46224e-05	0	0	0.000135093	5.97305e-05	5.31853e-05	0.000136555	9.69413e-05	5.61223e-05	9.43236e-05	0.000150827	1.13505e-06	4.67948e-05	6.71758e-05	8.38571e-05	4.43275e-05	0.000145479	0.00014115	0.00012241	6.31991e-05	9.69768e-05	3.13498e-05	6.2696e-05	0	5.73898e-05	8.18807e-05	4.28196e-05	0.000209129	5.23464e-05	0.000228782	4.90526e-05	8.87759e-05	6.51467e-06	3.57382e-05	0.000285421	5.56929e-05	0	3.18242e-05	0.000145844	0	0	0.000152403	0.000140058	0	0.000381245	0.00036287	9.12645e-05	0.000258095	0	0.00020023	8.89506e-05	2.16717e-05	4.24092e-05	0.000288032	3.98328e-05	0.000209715	8.23784e-05	0.000184723	5.74481e-05	0.000338962	0.000494845	6.70301e-05	0	0.000162004	6.31795e-05	0.000199179	4.34851e-05	0.00019668	0
0	0	0	0	0	0	0	0	0	0	0	0	0	0	0	0	0	0	0	0	0	0	0	0	0	0	0	0	0	0.000142255	0	0	0	0	0	0	0	0	0	0	0.000262254	0	0	0	0	0	0	0.00106342	0	0	0	0	0	0	0	0	0	0	0	0	0	0	0	0	5.42231e-05	0	0	0	0	0	0	0	0	0	0	0.000398959	0	0	0.000138642	0	0.000179291	0	0	0	0	0	0	0	0	0	0	0	0	0	0	0	0	0	0	0
0.000264542	5.79401e-05	0	0	2.56146e-05	0	0.000160705	0.000139678	9.3003e-05	7.48863e-06	0	0.000106044	6.53563e-06	4.79489e-06	4.64845e-05	1.83849e-05	1.34539e-05	0.000146189	2.21103e-05	0	1.05109e-06	2.13355e-05	1.58888e-08	0	0.000256342	4.2855e-05	0	0	9.85964e-06	9.61963e-05	0	2.3383e-05	5.07335e-05	0	4.36797e-05	4.82262e-06	0.000153575	0	5.07093e-05	1.32171e-05	2.48831e-05	0	0	0	6.92069e-06	1.9022e-05	2.27948e-05	0.000614739	0	9.98734e-05	0	0	1.39946e-05	1.63493e-05	0.00336539	0	0	0	0	0	2.40576e-05	0	1.98239e-05	0	2.29786e-05	6.50991e-05	6.52861e-05	0	1.29491e-05	3.58661e-05	0	0	3.90457e-05	1.90115e-05	0.000113507	3.67462e-05	0.000335706	3.49549e-05	1.46217e-05	0	0	0	6.17219e-06	0	0	3.14462e-05	1.86937e-05	2.79345e-05	0.000676502	5.83321e-06	0.000240625	0.00176845	1.17285e-06	0.000781394	7.65178e-05	7.52311e-05	0	0.000115632	8.66454e-05	9.41635e-05
0.0002938	0.000295815	0.000940649	0.000102731	5.7829e-05	2.72205e-05	0.000295204	2.98363e-05	0.000649639	8.36774e-05	3.7703e-05	4.136e-05	7.75662e-05	2.80421e-05	7.32148e-06	0.000357438	3.20266e-05	3.88002e-05	8.49625e-05	0.000227562	0.00065542	6.92039e-05	0.000227669	0.000339237	8.00245e-07	6.7454e-05	3.23191e-05	0.000579455	7.87006e-05	0.000210228	3.97822e-05	8.43683e-05	0	0	8.05215e-05	0.000154934	0.000451263	0	0.000325935	3.59602e-05	0.000139179	1.06022e-05	6.03865e-05	0	8.95163e-05	4.86571e-05	8.37927e-05	0.00010024	0.000330762	0.000119068	6.31902e-05	3.77352e-05	4.60506e-05	4.47362e-05	0.000235936	0	0.000487687	0.000252437	0.000563772	4.34184e-05	5.33474e-05	5.55139e-05	2.81258e-05	6.77772e-05	7.02609e-05	0.000223312	9.29045e-05	6.72619e-05	8.1041e-05	0.000286586	0	0	0.000103854	5.89645e-05	0.000102292	7.91012e-05	0.000114184	4.98709e-05	6.18333e-05	0.000310139	8.94606e-05	0.00038595	4.84926e-05	6.89822e-06	0.000130816	0.000143044	0.000108629	0.000137368	3.11549e-05	0.000292997	0.000130149	0.000449693	0.000118591	0.000372354	0.00017162	0.000649434	0.000191214	9.6891e-05	9.86418e-05	0.000621229
0.000348028	0.000312362	0.000462827	4.18598e-05	9.65198e-05	0.000307686	0.000180758	0.000263631	0.000562255	8.87417e-05	7.97759e-05	2.75107e-05	5.41811e-05	0.000102022	0	0.000332541	6.23442e-05	0.000161764	1.09028e-05	0.000143486	0	4.23949e-05	0.000116034	0.00017357	5.90631e-05	7.97244e-05	1.43942e-05	0.000139907	7.7806e-05	0.000113509	0.000214648	0.000110793	0.000106323	0.000127077	6.52165e-05	8.57916e-05	0	4.71382e-05	0.000155429	4.55833e-05	7.22656e-05	0.000111522	3.61932e-05	4.24897e-05	0.000110073	7.91222e-05	4.86541e-05	7.4343e-05	0	5.87609e-05	2.69206e-05	7.17078e-05	4.63202e-05	1.49874e-05	0.000333944	0	0.000335858	0	0.00304099	4.65176e-05	4.03556e-05	2.46369e-05	3.59609e-05	3.10268e-05	6.11623e-05	0	4.88849e-05	4.67562e-05	4.92457e-05	9.79896e-05	0	0	4.6157e-05	4.17103e-05	0	2.978e-05	2.79601e-05	0.000124004	0.000169748	0	4.36861e-05	0	5.45246e-05	1.10285e-05	0.000103705	0.000154939	6.29431e-05	7.34485e-05	8.11713e-05	4.28076e-05	0	0	0.00012294	0	7.92273e-05	4.71544e-05	3.33986e-05	0	1.12559e-05	9.57057e-05
0.000247259	8.81795e-05	0.000327938	3.99918e-05	5.10818e-05	0.000153261	4.63128e-05	0	0.000369316	1.64527e-05	4.00255e-05	7.13051e-05	0.000148216	5.77505e-05	8.28665e-06	0.000234509	3.30453e-05	0.000202576	0.000202412	8.54146e-05	0	2.01406e-05	0.000140087	0.000257035	0	8.7812e-06	0	0	2.81363e-05	0.000152141	8.11815e-05	1.62023e-05	0.000261515	0.00122082	5.02499e-05	9.90772e-05	1.71371e-06	0.000206048	0.000269201	1.28965e-05	0.000113928	0.000115951	0	0.000110338	4.39186e-05	7.76213e-05	6.09377e-05	3.07128e-05	0.000202644	2.27604e-05	0	3.13215e-05	2.17745e-05	1.8269e-05	3.70042e-05	0	0	0	0	6.40036e-05	2.43052e-05	8.43558e-06	4.68063e-05	6.32586e-05	3.13924e-05	7.71476e-05	3.97248e-05	2.66721e-05	4.8501e-05	0.000291052	0	0	9.21029e-05	2.43859e-05	0	6.66731e-05	0	5.7195e-05	0.000154754	0	0.000120069	0.000281107	8.82758e-05	1.03182e-05	0.000184936	3.1072e-05	0.000104405	4.35446e-05	1.43728e-05	0.000271322	0	0	7.52463e-05	0.000396317	0.000164593	0.000313421	0.000217778	0.000355222	0.000183921	0.000243992
0.000138217	0.000128053	1.31966e-05	0.000137488	4.18535e-05	9.35953e-05	0.000107644	4.28713e-05	0	0.000105117	0.000133505	0	0	3.29565e-05	7.74851e-05	0.000111863	6.16292e-05	0	4.97423e-05	0.00047389	0.000375998	0.000231057	0.000199585	0	0.000132988	3.79672e-05	8.23729e-05	0	1.09155e-05	4.13277e-05	0	0	2.53879e-05	0	0.000103125	7.2761e-05	3.02095e-05	0	0	0.000309772	0.000108511	3.03879e-05	0.000155991	8.46174e-06	4.44665e-05	0	5.46052e-05	6.04232e-06	0	9.95562e-05	5.60365e-05	0.000207464	0.000118737	0.000250029	0	0	0	0	0	2.37026e-05	0.000200343	0.00017752	6.2396e-05	0.000124129	9.36808e-06	0.000454402	6.13352e-05	0	0.000151966	0.000106276	0	0	0.000112876	2.34347e-05	0	4.78761e-05	0	4.43867e-06	0	0	1.38851e-05	0	7.65624e-06	0.000113779	0.000183773	2.42241e-05	2.36442e-05	7.39719e-05	0	0	0.000492827	0	0.000121568	0	0.000149349	0	1.60118e-05	0.00012031	3.72838e-05	1.79413e-05
0	0	0	0	0	0	0	1.30748e-05	0	0	0	0	0	0	0	0	3.1332e-05	0	0.000141979	0	0	0.00032012	0	0	0	0	0	0	0	0	0	0	0	0	0	0	0	0	0	0	0	0	0	0	0	0.00016817	5.24372e-06	0	0	0	0.00020155	0	0.00014234	4.91829e-05	0	0	0	0	0	0	0	9.49911e-05	0.000257247	0.0001808	0.000204085	0	0	0.000147126	7.78812e-05	0	0	0	0	0	0	0.000209967	0	0	0	0	0.000385192	0	0	0	0	0	0.000109639	0.000380282	0	0	0	0	0	0	0	0	0	0	0	0
0	0	0	1.30138e-05	3.18934e-05	0	0	0	0	6.75103e-05	0.000141726	0	2.21656e-05	5.29122e-05	1.77869e-05	0	3.73621e-06	1.03032e-05	0.000284878	0	0	0	0	0	0	0.000132639	0.000180479	0	0.000196384	0	0	0.000302135	0	0	0	0	0	0	0	5.73953e-05	0	0	0.00021436	0	0.000254469	0	6.16507e-05	0	0	0	0.000301216	0.000255886	0	0	0	0	0	0	0	0	0.000328271	0	0.000240334	0.000181563	5.66855e-06	4.04269e-05	0	0.000315834	0.000159055	0	0	0	0	0	0	1.73524e-05	0	0	0.000249928	0	0.000328072	0	0	0.000362294	0	0	0	0	0	0	0.00036755	0	0	0	0	0	0	0	0	0
0	0	0	0	0	0	0	0	0	5.32873e-05	0.000195673	0	5.28909e-05	0	0	5.16119e-05	0	0	0	0	0	0	0.000108653	0	0	4.55784e-06	0.000233084	0	0.000428417	0.000114536	0	0.000293746	0	0	4.59055e-06	4.41223e-05	0	5.14597e-05	8.26015e-06	3.66587e-05	0.000149339	0	0.000236923	0	9.17667e-06	0	1.27418e-05	8.20861e-05	0	3.79361e-05	0.000183944	0.00015128	0	0.00014596	0	0	0	0	0	8.91799e-05	8.73278e-06	0.000416252	1.94897e-06	0.000297581	0	0	5.79772e-05	0.000206663	0.000124278	0	0	0	0	2.34197e-05	0	0	0	0	0	0	0	0	0	0.000227814	0	0	0	0	0	1.21892e-06	0	0	0	0	8.63018e-05	0	0	0	0	0
2.98024e-05	0.000221576	0	0	0	0.000146601	0	0	0.000266128	2.99441e-05	6.42148e-05	0	5.08686e-05	5.48661e-05	0	1.13514e-05	7.94468e-05	0.000203984	7.73318e-05	4.9162e-05	0	9.58555e-05	0.000104198	0	2.85715e-05	0	0.00010647	8.79056e-05	0	0.000101968	9.87995e-05	0	1.22748e-05	0	0.000101262	0.000110997	0	8.80848e-05	7.0879e-05	3.61837e-05	9.53839e-05	5.52696e-05	0.000113459	5.34341e-05	4.87111e-05	0.000114571	0.000132509	1.71177e-05	0	0.000111578	0.000181728	6.03398e-05	0.000109195	7.43593e-05	0	0	0	0	0	0.000149709	7.65218e-05	8.00903e-05	6.07423e-05	0.000135876	2.47897e-05	0	0.000134282	0.000135297	0	7.99253e-05	0	0	0.00017687	8.28986e-05	0	0.000122317	3.48713e-05	7.12579e-05	4.5521e-05	0	9.46975e-05	0	0.000144681	0.000156851	0.000105452	0.00010213	8.42102e-05	0.000156982	0	0.000108204	0	0	3.13243e-05	0	7.19633e-05	5.87202e-05	6.66106e-05	8.18931e-06	4.38267e-05	9.20253e-05
0.000186111	0	5.59646e-05	0	0	0	0	0	0	0	3.60781e-05	3.83049e-06	0	0.000126636	2.26641e-05	2.59238e-05	9.91635e-05	3.10439e-05	7.24152e-06	0.000311536	0	4.21155e-05	0.000204775	0	0	0	5.1047e-05	0	0.000325918	7.38435e-05	0	3.39703e-05	5.35785e-05	0	0.00016973	4.27115e-05	0	3.86897e-05	4.41543e-05	5.43086e-05	3.39594e-05	4.45164e-05	0.00018706	4.78039e-05	0.000170052	5.90728e-05	5.12427e-05	0	0.000883739	5.9573e-05	0.00010858	7.32064e-05	9.4186e-06	6.6448e-05	0	0	0	0	0	5.36508e-05	0	0.00010339	6.88367e-05	0.000177817	5.42763e-05	0.000600829	0.000183075	0	0	5.31074e-05	0	0	5.59795e-05	5.15307e-05	0	2.81021e-05	0	2.59998e-06	0	0	0	0	5.90749e-05	0.00014523	5.34451e-05	2.32688e-05	8.53729e-07	6.10924e-05	0	5.64089e-05	0.000172944	0	2.12724e-05	0	9.32225e-05	7.5694e-06	6.8255e-05	0.000173671	2.42867e-05	0.000172554
0.000119895	0.000294137	0.000955839	0.0003897	0.000152177	4.34795e-05	0.000432942	5.08079e-05	0.000787997	0.000138504	6.7755e-05	0	5.14883e-05	0.000132766	2.89455e-05	0.000258955	0.000131794	9.28565e-05	9.94342e-05	0.000133039	0.000117048	7.06254e-05	0.000133159	0.000231794	0	0.00014571	4.94395e-05	0.000167242	0.000109652	0.00024323	5.18397e-06	6.5634e-05	0.00011162	0.00193467	9.44943e-05	0.000140944	0.000163878	4.69524e-05	0.000407813	4.53623e-05	0.000238979	0.000178584	1.7061e-05	6.876e-05	0.000140009	4.32008e-05	6.99136e-05	0.000115094	0.000176726	0.000154533	8.90277e-05	9.80493e-05	5.66246e-05	7.96969e-05	0.000104204	0.000144261	0.000164125	0.000148566	0.000401667	3.82599e-05	2.78658e-05	2.96057e-05	9.44307e-05	5.30417e-05	9.48199e-05	0.000138094	9.50349e-05	8.08542e-05	0.000173943	0.00038388	0.000129149	0	8.80751e-05	8.16344e-05	0	0.000149931	0.000297292	0.000151497	0.000156277	3.44477e-05	0.000150586	0.00055187	0.000178827	3.20611e-05	0.00027897	0.000182734	0.000247403	7.35454e-05	7.52836e-05	0.000324506	0.000325663	0.000961546	0.000135212	0	0.000214103	0.000499968	0.000428954	0.000456632	0.000167395	0.000511538
0.00027924	0.000143168	0	9.07444e-05	3.23372e-05	0.000124131	1.23467e-05	0.000255509	0	0	5.13352e-05	0.000355119	6.33594e-05	3.76145e-05	3.19358e-05	0.00035661	4.62935e-05	0	7.92458e-05	0.000141785	0.00013037	2.82159e-05	0.000108911	0.00247066	0.000231038	6.88954e-05	0	0.000289506	4.50807e-05	0.000111775	0.00102013	6.2082e-05	0.000172769	9.23187e-05	0.000110276	0.00010062	0	8.15988e-05	0.000156374	6.7093e-05	0.00011543	9.36315e-05	6.07292e-05	0.000200772	3.95326e-05	7.60648e-05	7.10678e-05	0.000107429	0	2.85692e-05	3.79165e-06	4.04113e-05	0	5.19839e-05	3.95659e-05	0	0	1.69438e-06	9.45976e-05	8.56858e-05	4.76323e-05	2.84292e-05	2.1491e-05	3.19798e-05	0	7.10414e-05	3.59766e-05	0	1.52766e-05	0.000239854	0	0.00179631	7.35158e-05	4.57854e-05	6.19271e-05	4.91524e-05	0	4.28052e-05	9.49697e-05	0	0.000129841	0.000697361	8.34476e-05	5.76394e-05	0.000168598	3.54181e-05	0.000212096	0.000107506	0.000281198	0.000203338	0.000416088	0.00172266	9.72125e-05	0.000443134	0.000138892	0.000362317	0.000187864	0	0.000103005	0.000292091
0.000105824	0.000162728	0.0002895	0.000102836	0	0	0.000121984	0.000108213	0.000819846	3.87938e-06	9.52878e-05	0.000168608	4.24267e-05	4.31891e-06	6.36895e-05	0.00013382	5.28473e-05	0.00011712	1.20665e-05	6.71507e-05	8.67809e-05	0.000100717	0.000102254	0.000288488	0.000288391	0.000100091	8.04761e-05	0.000230699	9.04015e-05	0.000162796	0.000197531	0.000104427	0	0	9.89243e-05	1.54015e-05	0.000264048	0.000129663	0.000302143	4.42417e-05	0.000157301	0.000179009	0.00010933	3.01031e-05	0.000138497	2.10431e-05	7.55408e-05	5.86358e-05	0	5.25908e-05	6.46402e-05	8.65649e-05	7.64075e-05	7.73035e-05	0	1.52025e-06	1.39763e-05	0	0.000684741	0.000113957	8.60388e-05	9.46829e-05	5.92193e-05	0.000102012	6.43416e-05	0.00020848	7.45381e-05	0.00016141	9.67186e-05	0.00016098	0.000272685	0.000333282	1.0587e-05	5.14316e-05	0	1.49268e-05	9.34438e-05	4.43198e-05	1.05639e-05	0	4.29366e-05	0.000413534	5.88223e-05	3.37334e-05	0.000208168	3.90255e-05	4.85269e-05	8.72699e-05	0	0.00017947	0.000380384	0	5.04391e-05	0	0.000166856	0.000213141	0.000131775	0.00120655	0.000118119	0.000373277
0	0.000405213	0	2.73668e-05	9.95575e-05	0	3.14279e-05	8.18444e-05	0	0.000276623	6.49307e-05	0	6.68789e-05	0.000174537	9.66844e-05	9.57533e-05	0	0.000146749	0	0.00011747	5.30619e-05	3.57205e-05	0	0	0	3.48145e-05	5.00007e-06	0.000284698	0.000103838	0	0	0.000161367	0	0	2.10742e-05	3.53748e-05	0	1.37922e-06	0	8.81261e-05	0	0	2.23775e-05	0	4.27222e-05	7.71766e-06	2.48517e-05	0	0	7.86539e-06	2.56267e-05	2.22148e-05	0	9.21851e-05	0	0	0	0	0	4.34543e-05	0	0.000142941	7.35953e-05	5.27008e-05	3.05692e-05	0	0	0	0.000175997	0	0.000507243	0	7.11531e-05	0	0	0	0	0.000149767	0	0	0	0	3.94651e-05	7.88732e-06	0	5.78998e-05	0	2.96206e-05	0	0	0	0	4.56698e-05	0	9.1529e-05	0	0	0	0	0
0.000338069	9.68579e-05	0.000477979	0.000120957	4.88574e-05	0	2.09812e-05	3.1175e-05	0	8.86992e-05	3.98996e-05	0.000128002	0.000307183	8.86577e-05	0	0.000243451	2.20338e-05	0	2.66325e-05	0.000134599	0	0.000280876	0.000218308	0	0	0.000115024	0	0.000149487	6.34559e-06	6.15401e-05	2.62673e-05	9.58237e-05	0.000142089	0	9.6526e-05	6.48455e-05	0	5.00213e-05	0.00012678	0.000112013	3.53336e-05	0.000131629	9.84536e-05	1.38091e-05	8.92102e-05	0.000122182	0.000118847	0.000143654	0	0	0.000149276	7.15657e-05	0.000155975	7.51596e-05	0	0	0	0	0	3.75097e-05	0	7.76141e-05	0	3.37707e-05	3.31268e-05	0.000110467	2.26389e-05	0.000120713	8.76195e-05	0.000144008	0.00259509	0	0.000187161	3.81956e-06	0	2.32538e-05	0.00019836	1.84391e-05	9.93907e-06	0	0.000101698	0.000121584	4.02345e-05	8.23151e-05	9.53109e-05	4.21594e-05	3.18873e-05	0.000119467	0.000102987	0.000173391	0.000145374	0	0.0001204	0	0.000175642	0.000141792	0.000157567	0.000103804	0.000112517	0.000511248
0	0	0	0.000115137	0.000220467	0.000571131	0	0	0	8.61487e-05	0.000202689	0	0.000462922	5.02208e-05	0.000381003	0	6.59202e-05	0.000128959	0	0.000182979	0	0.000307873	0	0	0	0.000123624	4.75551e-05	0	5.36369e-05	2.1924e-06	0.000228303	0.000245572	0	0	3.91653e-05	0.000132492	0	0	0	0.000212958	0	0	6.72266e-05	1.33904e-05	0.000185795	0	7.63818e-06	7.30562e-06	0	2.1094e-06	0.000172528	0.000221329	0.000101353	0.000135859	0	5.29032e-05	0	0	0	0.000241344	0.000233863	0	0.000103694	5.33306e-05	2.61886e-06	9.08579e-07	4.19767e-06	0	3.57891e-05	0	0	0	4.76186e-05	0.00018196	0	0	0	0.000141698	0	0	0	0	0.0001582	3.51004e-05	0	9.45503e-05	0	5.67996e-05	0	0	0	0	0.000149483	0	0	0	0	0	0	0
0	0	0	0	0	0	0	0	0	0	0	0	0	0	0	0	0	0	0.000529763	0	0	0.000117602	0	0	0	0	0	0	0	0	0	0	0	0	0	7.95673e-05	0	0	0	0	0	0	4.3492e-05	0	0	0	0	0	0	0	8.76103e-06	0	0.000137592	1.63131e-05	0	0	0	0	0	0	0	9.74132e-06	0	0	0	0	0	0	0	0.00027486	0	0	9.22137e-06	0	0	0	0	0	0.00036172	0	0.00030727	0	6.39686e-05	0	0.00097365	0	0	0	0.000209356	0	0	0	0	0	0.000334313	0	6.03245e-05	0	0	0
0.000160664	0.000300998	0.000509717	0	0	0.000200712	2.52611e-05	7.36375e-05	0.000612737	4.31564e-05	3.37128e-05	0.000114304	0	1.90886e-05	0	0.000243093	3.78477e-05	0.000232555	7.26664e-05	8.96472e-05	0	6.47608e-05	0.000182141	0.000513241	0.00106341	0	4.14205e-05	2.682e-06	4.58686e-05	0.00010919	0.00010684	6.48875e-05	0.000227191	0	0.000108898	0.000113473	0	0.000257063	0.000235889	0	0.000105508	0.00020242	5.66015e-05	0.000333045	5.79724e-05	7.35295e-05	5.01809e-05	6.66252e-05	0	0.000106957	6.47329e-05	4.50261e-05	5.45126e-05	2.73294e-05	5.077e-05	0	0.000138379	0	0	5.14734e-05	1.8122e-05	4.36518e-05	6.98663e-05	2.87915e-05	0.000102497	0.000221005	5.2137e-05	3.2966e-05	6.45617e-05	0.000208869	3.03876e-05	0.000128734	0.000115129	0.000104399	0	0.000113857	1.10207e-05	6.91212e-05	8.76619e-05	3.41197e-05	0.000103052	0.000290137	6.92547e-05	1.2178e-05	0.000240147	1.23825e-05	0.000100135	0.000101397	0	0.000259404	0	7.40267e-05	1.98164e-05	0.00038633	0.000235021	0.000395785	0.000189123	0	0.000105228	0.000211784
0	0	0	0	1.59648e-05	0	0	1.86001e-05	0	4.83329e-05	3.73551e-05	0	3.74598e-05	4.62168e-05	0	5.43896e-05	0	0	0.000148499	3.1918e-06	0	0	0	0	0	0	1.09852e-05	0	5.64314e-06	0	0	7.81137e-05	0	0	0.000367636	0.000112166	0	0	0.000106071	0	0	0	1.59791e-05	0	2.81845e-05	0	1.96125e-06	0	0	2.98662e-05	0	0	0.000128514	0	0	0	0	0	0	1.62752e-05	0	3.26372e-05	3.77671e-05	1.68433e-05	0	2.71613e-05	0.000326629	5.74153e-05	0.000114705	0.000487765	0	0	0	0	0	0.000225655	0	0	4.78933e-05	0	0.00012745	0.000199438	2.1651e-05	0	0	4.78198e-05	5.20389e-05	0	0.000410686	0.000103663	0	0	5.97235e-05	0	8.08693e-05	0	0.000315553	0	0	0
0.000195169	3.095e-05	0	0.000392502	6.54302e-05	0.000109054	0.000429698	5.29548e-05	0	0.000105158	0.00013336	0.000158893	0.000119912	7.31005e-05	0	8.7573e-05	8.73572e-05	6.49724e-05	8.23551e-05	7.76176e-05	2.78592e-05	9.46398e-05	0.000384027	0	0	1.17299e-05	0.000108614	0	4.26986e-05	8.1432e-05	0	1.59661e-05	0.000192212	0.000165904	0.000160825	6.31599e-05	0.000260814	0.000156425	7.90199e-05	0.000150373	5.97793e-05	0.000136646	2.22438e-05	0.000116214	0.000110536	0.000102885	0.000281779	4.75262e-05	0	0.00013525	8.50735e-05	0.000144238	5.86053e-05	0.000166261	0	0	0	0	0.000409888	0.000114989	0.000103348	2.81325e-05	0.000119322	7.88549e-05	8.07926e-05	8.10338e-05	7.65167e-05	5.77907e-05	8.212e-05	6.76607e-05	0	0	0.00014591	8.54635e-05	0	7.64867e-05	0.000272768	0.000166473	0	0	0.000106916	2.9171e-05	0.000102171	0.000147539	6.82419e-05	0.00010031	5.30209e-05	0.000159312	1.47396e-05	0.000103315	0.000108838	0	8.09104e-05	0.000251286	3.85404e-05	2.59077e-05	7.82916e-05	1.05256e-05	0	7.47261e-05
0	4.7517e-05	0	0.000708981	0.000128839	0	0.0001471	0	0	8.77577e-05	0.000172146	0.000197722	0.000213546	4.45871e-05	6.41996e-05	0.000147131	0.000134065	0	2.87823e-06	6.06875e-05	0	0	0	0	0	7.41563e-05	0.000104595	0	3.13107e-05	3.49811e-05	0	5.5985e-05	0	0.000143084	1.44109e-05	0	0	0.000347508	0	6.47866e-05	2.14424e-05	0	7.66297e-05	0	1.26869e-05	0	1.10933e-05	0.000124233	0	7.65199e-06	9.69869e-05	0.000162656	4.95675e-05	6.84665e-05	0	0	0	0	0	1.93285e-05	0.000213649	2.9047e-05	0.000115029	8.11035e-05	0.000142942	0	0	0.000149242	0	0	0	0	2.60557e-05	3.3507e-05	0	2.63764e-05	0.000536469	4.43413e-05	0	0	1.68642e-06	0	0.000133525	0.000150757	0	2.26751e-05	0	0	0	3.09259e-06	0.000194538	0	8.82543e-05	0	0	1.40018e-05	0	0	0	0
0.000229995	0.00010605	0	0	0.000178624	0.000247001	0	9.30672e-05	7.80321e-05	0.000199545	6.53073e-05	0	9.55046e-05	0.000196892	9.9909e-05	0.000218157	0.000216385	9.68251e-05	5.19088e-05	0.000123931	4.59517e-06	0.000188447	0.00015649	0	0	7.47544e-05	2.64013e-05	0	0.000193094	0.000157038	0.000305543	0.000111329	6.5758e-06	0	0.000117276	0	0	0	0	8.80143e-05	0.000257989	0	0.000126048	0	0	0.000150754	0.000371568	1.31082e-05	0	0.000292323	4.40785e-05	8.28401e-05	0.000174434	0.000170736	0	0	0	0	0	0.0001102	4.56041e-05	0.000123506	0.000213468	0.000105061	0.000251201	0.000246006	2.97602e-05	2.78448e-05	0.00014843	0	0	0	0.000231403	0.00015643	0	8.85047e-05	0	0.000154651	0	0.00282137	3.48546e-05	0	0.000160125	0.00016966	0	0.000106302	0.000325672	0.000162587	0	0	0.000120499	0	7.76812e-05	0	0.000139667	0	0	0	0	0
0.000209635	0.000197491	0	1.20935e-05	3.85791e-05	9.0683e-05	8.46233e-05	0.000156209	0.000186112	0.000237529	0.000165405	3.37272e-05	0.000116804	0.000137996	0.000114566	6.85355e-05	6.34908e-05	0.000114597	0.000122925	0.000183432	0	6.966e-05	0.000137582	0	0	8.07161e-05	0	0	0.000168778	0.000190104	0.000448481	7.79547e-05	0.00012767	0	0.000128442	8.79107e-05	0	7.94535e-05	4.73157e-05	6.62347e-05	0.000185737	6.22127e-05	0	3.89608e-05	4.83198e-05	6.90785e-05	2.84735e-05	8.29698e-05	0	3.23584e-05	4.65615e-05	0.000151443	4.11018e-06	7.50717e-05	0	0	0	0	0	2.70394e-05	0.000147605	0.00011616	0.000226958	6.73484e-05	1.79181e-05	0.000371319	0.00011214	0.000111391	0.000143848	0.000143871	0	0.00374363	3.26709e-05	0	0	0.00015135	0	0.000209548	0	0	0.000108667	0	0	3.85869e-05	0.000518236	0	0.000220666	7.25659e-05	0	0.000125682	0.000369088	0	0	0	0.000338483	0.000378097	5.475e-05	5.11436e-05	0.000165047	0.000436785
0	0	0	0.000345843	0.000124547	0	0.000216798	0	0	0.000109194	8.41057e-05	0	0	6.05272e-05	0	0	7.52736e-05	0	0	0	0	1.7035e-05	0	0	0	0.000140059	0	0	0	0	0	0	0	0	0	0	0	0	0.00026741	0	0	0	0	0	8.88516e-05	3.03876e-05	0.000178799	0	0	9.76476e-05	0	0.000169461	0	0	0	0	0	0	0	0.000206608	0.000146365	0	7.46536e-05	0	0	0	0	0	0	1.29525e-06	0	0	0.000196852	0	0	0	0	4.22606e-05	0	0	0	0	0	1.51386e-08	0	0	0	1.76401e-05	0.000543184	0.000391224	0	0	1.74955e-05	0	3.3982e-05	0.000220639	0.00100494	9.42875e-05	0	0
0.000220063	0.0003624	0.000306778	3.13455e-05	8.74496e-05	0.000162696	0.00015475	4.63433e-05	0.000308289	8.40848e-05	0.000106901	0	8.4212e-05	5.37946e-05	0.00010621	7.15149e-05	6.49505e-05	0.000298029	0.000250022	7.62835e-05	0.000457984	0.000149564	0.000152294	0.000840787	0.000150333	0.000118865	4.98543e-05	0.000555213	0.00012471	5.46372e-05	0.00063933	0.000125865	0.00017634	6.90847e-05	0.000188294	0.000166264	0.000362607	9.96493e-05	0.000161526	9.51673e-05	1.46066e-05	0.000226343	0.000100958	0.000126018	9.71358e-05	0.000113234	0.000189698	0	2.64977e-05	0.000116616	0.00010892	5.26311e-05	0.000127021	0.000139273	0	9.88066e-05	0.000180297	3.51556e-05	0.000528763	0.000110956	0.00014498	0.000206928	3.65053e-05	0.000169994	0.000204719	6.31826e-05	0.000138592	0.000171824	0.000162026	3.14885e-05	0	0.000160041	0.000206585	8.48643e-05	0	0.000206021	0	0.000105193	0.000382727	0.000502293	9.1548e-05	3.31333e-05	0.000131572	8.88484e-05	0.000106371	0.000130832	4.70357e-05	0.000166883	0	0.000149089	0	0	0.000135487	0	0.000170742	0.000183135	4.91195e-05	4.08064e-05	7.59348e-05	2.05796e-05
0.000159935	0.000330293	0.000832853	0.000157444	0.000101868	0.000127522	0.000278924	0.000136306	0.000543795	0.000101792	4.07798e-05	8.65828e-05	8.12245e-05	8.27678e-05	3.10192e-05	0.00025537	6.932e-05	0.000148016	9.58148e-05	7.45843e-05	0.000290923	3.03187e-05	7.54065e-05	0.000219125	0.000477439	0.000148695	3.94701e-05	0.000440853	4.1508e-05	0.000140104	0.000242606	6.6376e-05	9.44533e-05	0	5.52726e-05	0.000116587	0.000273845	0.000175357	0.00022322	7.41847e-06	0.000131466	0.00011126	4.39941e-05	0.000200349	9.92881e-05	5.29685e-05	8.84933e-05	0.000142411	0	0.000134975	3.05542e-05	5.42922e-05	5.71694e-05	2.10053e-05	0	0	0.000579825	0.000407759	0.000588511	3.12731e-05	3.96427e-05	6.56854e-05	7.75312e-05	3.91815e-05	8.55767e-05	7.04587e-05	0.000131212	7.92043e-05	0.000224144	0.000173294	0	0	0.000154209	3.16497e-05	0	0.000105976	0.000257423	9.38426e-05	0.000233364	0.000169653	0.000133798	0.000110098	5.50275e-05	1.09113e-05	0.000260775	0.000166499	0.000234488	0.000109816	0.000128695	0.000234707	0.000295037	0.000286343	5.30304e-05	0	0.00015888	0.000275776	0.000159993	0.000371611	0.000175401	0.000284374
0.00017391	8.49225e-07	0	0	0	0	0.000103993	0	1.30028e-05	6.90877e-05	0.000247236	0	0.000549897	0	0.000113002	4.31108e-05	3.95405e-05	0.00025353	7.32788e-05	8.35584e-05	0	6.37686e-05	0.000261232	0	0	3.69226e-05	0.000134223	0.000121826	9.69879e-05	0.000109356	0.000170465	0.000272108	0.000222632	0	5.54087e-05	4.98865e-05	0	9.1273e-05	0	3.04679e-05	4.06402e-05	0.000150494	0.000105711	5.2104e-05	0.000124097	0.00010038	9.03772e-05	2.65946e-05	0	3.89336e-05	0.000153754	0.000103858	0.000125307	6.26179e-05	0	0	0.00183517	0	0	7.36193e-05	0.000110859	9.01616e-05	0.000103357	0.000212264	9.37315e-05	0.000146424	6.81736e-05	7.36013e-05	0	0.000155417	0	0	0.000142866	6.78729e-05	0	1.55471e-05	0	1.48759e-05	0	0	2.22489e-05	0	9.86711e-05	0.000135873	0.000248443	0	5.07849e-05	0.000126843	0	0	0.000476167	0	0.000527793	0	5.76805e-06	5.97414e-05	0.000126238	0.00025129	0.000760189	7.61493e-05
0.000183883	0.000481147	0.000998205	0.000242395	7.45414e-05	0.000148151	0.000252777	0.000252215	0.000372213	0.000136039	6.84028e-05	0.000203499	0.000222326	8.26086e-05	2.28781e-05	0.000431477	7.54105e-05	0.000148767	0.000142853	0.000216282	0.00146492	9.31182e-05	0.000208607	0.000670831	0	0.00014546	4.62279e-05	0.000665281	7.40617e-05	8.70217e-05	0.000770849	0.000109741	8.89979e-05	2.84561e-06	0.000181871	0.000147923	0.000513523	0.000141685	0.000237054	5.45043e-05	9.3048e-05	0.000155418	0.00010509	0.000142323	8.5453e-05	5.39211e-05	0.000136568	0.000143721	9.2078e-08	0.000115109	4.03358e-05	7.06284e-05	8.66615e-05	7.6331e-05	0.000141066	0.000385963	0.000683041	0	0.000590906	0.000101991	8.34973e-05	8.80491e-05	0.000103037	4.35437e-05	0.000143386	0.000196029	0.000126858	7.15918e-05	0.000138181	0.000230575	0	0	0.000103943	7.08256e-05	0.000250988	1.15834e-05	0.000275776	0.000126507	0.000400347	0.000485434	8.80532e-05	0.000191661	6.01173e-05	0	0.000214898	0.000218731	0.000130947	0.000136744	0.000160033	0.000251297	0.000223706	0.00013169	0.000184861	0.000559131	0.00013538	9.89623e-05	0.000231589	0.000262165	0.000259628	0.000520953
0	0	0	0	0	0	0	0.000127678	0	0	3.1497e-05	0	0	0	0	0	0	0	2.23942e-05	0	0	0.000367702	0	0	0	0	0	0	5.06395e-06	0	0	0	0	0	0	9.24076e-05	0	0	0	4.94421e-05	0	0	6.15664e-05	0	0	7.79944e-05	0	0	0	0	0	2.40648e-05	0.000276163	0.000133075	0	0	0	0	0	0	4.80243e-05	1.91198e-06	0	0	0	0	0	0	3.83907e-05	0	0	0	2.55496e-06	2.27943e-05	0	0	0	2.56091e-05	0	0	2.02414e-06	0	2.2676e-05	0	0	4.59981e-05	0	0	0	0	0	0	0	0	0	0	0	0	0	0
3.36981e-05	0.000222676	0	0	8.5661e-05	0	0	0	6.73477e-05	0.000153637	0	0	6.07279e-05	9.95843e-05	4.83938e-05	0	0	0.000173015	0.000222154	0	0	0	6.61355e-05	0	0	0	3.33291e-06	0	0.000191211	0.000217027	2.80677e-05	1.28409e-05	0.000228386	0	5.18366e-05	6.96221e-05	0	0.000298885	0	2.27303e-06	0.000157658	5.4881e-05	1.48569e-05	0.000103732	7.00856e-05	5.12049e-05	8.13947e-05	6.30364e-06	0	5.58183e-06	0	0	4.24819e-07	2.1561e-06	0	0	0	0.000322287	0	2.17497e-05	0	0	4.83752e-05	4.90831e-07	3.4033e-05	5.13706e-05	1.51065e-05	0	2.41213e-05	4.08993e-05	0	0	7.84106e-06	0.000119766	0	0.000321581	0	3.22756e-05	0	0	0.000148364	0	0	0	5.94484e-05	7.1005e-05	0.000102389	7.87855e-06	0	0	0	0	4.74197e-05	0	9.57659e-05	4.0097e-05	5.2388e-05	0	0	0
0.00018639	0.000158103	0.000357039	0.000509488	0.000120234	0.000231827	0.000409458	0.000114009	0.000400622	6.57219e-05	0.000156018	0.000196921	0.000103165	0.000142213	0.000177041	0.000214132	0.000166361	6.23151e-05	6.11837e-05	0.000443111	0.000352696	0.000143063	0.000169595	0.000238171	1.16291e-05	0.000123259	0.000148828	0.0012459	0.000124711	0.000130319	0	5.81151e-05	0.000108397	0.000128566	9.12861e-05	6.04175e-05	0.000987911	0.000109734	0.000151542	0.000128803	0.000149936	8.63523e-05	0.000122274	2.20742e-05	9.50693e-05	0.000109168	0.000119203	0.00017515	0.00015652	0.000122754	0.000155037	0.000141735	0.000123076	0.000147943	0	0.000119787	0.000311643	0	0.00038769	0.000167074	0.000147321	9.57493e-05	0.000149293	9.99815e-05	0.000160462	0.000346431	0.000167735	0.000106621	0.000126747	0.00020376	0.000454266	0	0.000133439	0.00018327	0.000714047	3.95198e-05	0.000269166	0.000129367	0	0.000327739	9.52244e-05	0	0.000133504	9.47319e-05	0.000129817	0.000109869	4.09815e-05	0.000154062	0.000285724	0.000136293	0.000187882	0	0.000149357	0.000271094	0.000110397	0.000190826	0.000194897	0.000329254	0.000133187	0.000262309
0.0001651	0.000245905	0.000459434	9.43758e-06	0	0.000125845	0	9.31557e-05	0.000124512	0.000107032	0.000136839	9.71077e-05	0.00043195	3.9309e-05	0	0.000271645	0	0.000312226	4.83886e-05	0.000228423	0	0.000105304	0.000347791	0.000222996	0	2.30045e-05	3.38855e-05	0	0.000201267	0.000138016	0.000247343	7.63827e-05	0.000221104	0	0.000159353	6.77505e-05	4.86375e-05	0.0001005	0.000184311	0.00012386	0.000105046	5.87651e-05	7.02667e-05	1.36627e-06	2.35951e-05	3.06608e-05	0.000123278	4.93532e-06	0	0.000136058	8.6733e-05	0.000174689	0.000170501	0.000150389	7.06116e-05	0	0	0	0	0.000152456	4.41396e-05	7.44594e-05	0.000131061	0.000104304	4.32486e-05	0.000369378	1.36251e-05	7.32461e-05	4.77097e-05	0.000353407	0	0.00587902	0.000137072	9.51131e-05	0	4.65823e-05	0.000104625	1.146e-05	7.19044e-06	0	2.55266e-05	5.57957e-05	7.94178e-05	3.59193e-05	0.000221013	3.74245e-05	4.79019e-05	0.000119748	1.87769e-05	0.000349809	0	0	8.80711e-05	0	0.000159731	0.000153966	0.000308927	7.25927e-05	8.84945e-05	0.000273849
0.000119913	0.000128854	0	0	0	0	0	0	0.000105752	0	3.22149e-05	9.50613e-06	0.000188596	5.57033e-05	2.42612e-06	0	0	0	0.000164659	4.60749e-05	0	2.62972e-05	7.52684e-05	0	0	0	0	4.89878e-05	2.62331e-05	0.000278489	0	0	5.71365e-05	0	3.46869e-05	7.06392e-05	0	6.43608e-05	0.000108759	2.30757e-05	0.000430201	1.59246e-05	4.12965e-05	0	0	7.59028e-05	3.96378e-05	7.43283e-05	0	0	1.45119e-05	1.59062e-05	6.0655e-05	4.35416e-05	0	0	0	0.000338519	0	5.16445e-05	4.23047e-05	5.77397e-05	5.76868e-05	2.13829e-05	3.8749e-05	2.48266e-05	9.71046e-06	1.65238e-05	5.30274e-05	5.14545e-05	0	0	5.10466e-05	4.60391e-05	0	0.000109934	0	1.70715e-05	4.63163e-05	0	0.000134305	0.00013977	1.76896e-05	2.99327e-05	9.54803e-05	0.000109526	0.000169533	5.53565e-05	2.0513e-05	8.42147e-05	0	0	4.94829e-05	0	6.75991e-05	0.000239272	2.57105e-05	0	0.00011144	4.06425e-05
3.49313e-05	1.76417e-05	0	3.06745e-06	0.000131054	0	5.39941e-05	0	5.94851e-05	0.00022713	6.79751e-05	0	0.000417744	0.00012475	4.81863e-05	0	7.83182e-05	0.000209067	0.000103316	3.14638e-05	0	4.44206e-05	0.000127458	7.74967e-05	0.000619152	2.2449e-05	0.000208912	0	5.89911e-05	0	0.000112528	0.000154297	0.000232172	0	2.1189e-05	8.20624e-05	9.67682e-05	7.11979e-05	0.000299835	3.97125e-05	0	0	1.66883e-05	7.6849e-05	0.000206809	0	2.96949e-05	0	0	2.88801e-05	8.86146e-05	0.000103698	5.80447e-05	0	0	0	0	0	0	6.41022e-05	0	0	4.19527e-05	2.96992e-05	5.25619e-05	8.97514e-05	5.27363e-05	0.00013409	0	0	0	0	0.000106742	2.03185e-05	0	0.000124903	7.78746e-05	6.45443e-05	6.06323e-05	0	0.000224256	0.000749279	0.000137052	0.000118935	0	3.45575e-05	0.000213767	0	0	0.000369666	0.000149991	0	0	0	6.7444e-05	0	0	0.00062948	9.71537e-05	0.000761951
0	0	0	0	0	0	0.000285021	0	0	0	0	9.61601e-05	0	0	0	0	6.93184e-05	0	0	0	0	0	0	0	0	0.000137538	0.000155916	0	0	0	0	0	0.00010572	0	6.29788e-05	0.000154073	0	0.000266765	0	0	0	0	0	0	0	0	6.4891e-05	0	0	0.000176885	0	0	0	1.53214e-05	0	0	0	0	0	2.01772e-08	0	0	0	0	0	0	0.000121787	0	1.57222e-05	0	0	0	7.00504e-05	4.04331e-05	0	0	0.00206625	0	0	0	0.00026571	0	4.45402e-05	0	0.000154514	2.14158e-05	1.9226e-05	1.23826e-05	0.000232316	0	0	0	0	0	6.41313e-07	0	0	0	0	0
3.67838e-05	0	0	0	0.000154451	0	0.000130244	0	6.07687e-05	9.66432e-05	1.67575e-05	0.000123618	0.000103012	8.1363e-05	8.74309e-05	0	6.39629e-05	4.74895e-05	1.40564e-05	0	0.000186594	8.58739e-06	0.000153035	0.000267431	0	0.00016845	0.000273654	0	0.000103498	0	8.86629e-05	7.94167e-05	6.17748e-06	0	0.000150707	0.000106971	0.000108724	4.26655e-05	8.41212e-05	7.23049e-05	0	0	0	5.60725e-05	9.35318e-05	0.000240523	0.000148124	0	0	8.94432e-05	2.84742e-05	5.84356e-05	3.59662e-05	6.70459e-05	0	0	0	0	0	0.000212007	7.41747e-06	0	6.72649e-05	9.07843e-05	0	7.89041e-05	0.000221632	0	0.000103251	0	0	0	0.000214852	0.00042684	0	0.000109544	0	4.35758e-05	5.87165e-05	0	4.54408e-05	7.91487e-05	0.000317354	0.00013224	0	0	7.71972e-05	0.000367839	0	3.91698e-06	6.6773e-05	0	0	0	6.28774e-06	0	0	3.72441e-05	0	0
0.000188385	0.000330681	0.000616124	0.00035945	0.000149862	9.81533e-06	0.000348482	0.000124677	0.000162612	0.000158761	0.000189765	0.000214715	7.59604e-05	0.000267986	0.000187089	0.000341705	0.000203163	0	3.59222e-05	0.00039052	0.00104358	0.000140357	0.000285442	0.000441847	0	0.00016726	0.0002089	0.000696949	8.68201e-05	7.74416e-05	6.06234e-05	2.71168e-05	7.02768e-05	7.81425e-05	0.000142899	3.7494e-05	0.000819086	4.03817e-05	2.28791e-05	0.00018019	8.11086e-05	4.00038e-05	0.000113686	3.1472e-05	0.000164364	9.68465e-05	0.000208901	0.000245725	0.000175959	0.000176238	0.000240712	0.000157367	0.000159519	0.000165835	0.000818595	0.000545315	0.000333068	0.000604457	0.000455583	0.000153801	0.000178793	0.000174956	0.000268867	0.000108751	0.000230655	0.000323961	0.000169207	5.5396e-05	0.000176115	7.6758e-05	0	2.20832e-05	0.000185512	0.000183344	0.000286451	5.9251e-05	0.000512709	0.000152641	5.64299e-05	0.00075825	0.000152406	0.000213288	0.000215581	0.000134807	0.000165507	0.000218264	0.00014363	0.000203301	0.00038702	0.00024576	0.000412969	0	0.000283798	0.000457359	0.000270838	0	0.00018207	0.000466482	0.000206519	0.000176139
7.68488e-05	0.000106875	1.18265e-05	0.000651468	2.53037e-05	0.000264627	0.000530164	0.000104608	2.19474e-05	0.000166772	3.87675e-05	8.58333e-05	0.000134084	3.93399e-05	8.15673e-05	0	0	0.000246796	8.47117e-05	0.000216813	7.2166e-06	6.97149e-05	0	0	0.000133241	8.35022e-05	0	0.000245929	0.000212813	0.000196293	0.000101668	0.000166005	0	5.61046e-05	2.14239e-05	2.27634e-05	0.00016543	1.88058e-05	0.000108457	6.21453e-05	0.000249872	2.11917e-05	9.849e-06	0	2.98627e-06	9.19088e-05	8.76676e-05	0.000201923	0	5.23533e-05	1.88984e-06	9.12786e-05	7.18098e-05	6.31908e-06	7.11588e-06	0	0	0	9.57791e-05	9.60373e-05	3.38925e-05	0.000101704	0.0001817	7.77715e-05	0.000110112	9.06243e-06	5.19122e-05	1.7368e-05	0.000307947	0.000223122	5.19707e-05	0	0.000110999	7.00071e-05	0.000310953	0	7.38166e-06	6.9828e-05	0	0	4.12635e-05	0	9.16591e-05	2.70334e-05	0.000339362	0.000254834	0.000121472	0.000125972	0.000110715	5.03271e-05	0	0.00097587	0.000194705	8.96718e-05	0.000222578	3.20225e-05	4.77608e-05	0.00018486	3.6259e-05	7.88986e-05
0.000222219	0.000223925	0.00027947	0.000119069	5.58651e-05	9.22627e-05	0.000273016	2.74835e-06	0.000563645	0.000102787	0.000134589	1.67271e-06	0.000146439	3.58352e-05	0.000138944	0.000188146	5.75243e-05	0.000133381	6.1355e-05	0.000175639	0.00026243	0.000108139	0.0003405	0.000330758	0.000237452	0.000127582	0.000115135	0.00112521	6.65643e-05	0.000281971	0.00014486	0.00015475	0.000114598	0	0.00011564	0	0.000943137	2.14936e-05	0.0001007	8.85722e-05	0.000192761	4.97311e-05	0.000165899	5.94572e-05	8.08712e-05	0.000153043	0.000165908	0.000181561	0	3.89783e-05	0.000187705	0.000171102	0.000136891	5.85626e-05	0	7.19819e-05	0.000498041	0.000367385	0.000828073	7.45323e-05	0.000298049	0.00016634	0	9.49455e-05	0.000152048	0.0002098	8.75184e-05	0.00024665	5.41954e-05	0.000559348	0	0	0.000102408	1.35016e-05	0	6.31383e-05	0.000101815	8.92141e-05	1.14962e-05	0	2.51266e-05	0.00032201	4.23645e-05	8.75647e-05	0.000117188	3.59136e-05	6.10329e-05	9.74196e-05	5.60214e-05	0.000182368	8.05259e-05	0	5.29017e-05	0	2.82946e-05	0.000221992	0.000230721	4.40672e-05	5.02399e-05	0.000216724
0.000140183	0.000284354	0.000712633	0.000117936	0.000104377	0	0.00010765	0.000178662	0.00129923	4.27678e-05	0.000103607	0.000181625	2.56368e-05	0.000113184	5.22673e-05	0.000329577	8.43982e-05	1.00913e-05	0	0.000226337	0	5.12873e-05	6.46454e-05	0	0	0.000108807	6.58288e-05	8.54489e-05	9.72264e-05	0.000183705	0.000160698	0.000128901	0.000246248	0	5.63178e-05	0	0	0.000300943	0.000110787	3.72092e-05	0.000140084	0.000194602	9.96583e-05	0.000416502	0.000140896	4.88788e-05	1.60258e-05	0.000122857	0	0	8.72689e-05	8.84846e-05	6.31205e-05	1.33565e-05	0	0.000163048	0	0	0.00383188	5.24993e-05	3.11437e-05	0.000108301	0	9.07894e-05	7.16738e-05	0.000159524	1.32361e-05	0.000111279	3.20501e-05	8.93507e-05	0	0	0	1.71448e-05	0	4.62114e-05	0.000204299	7.53507e-05	0	0	0	0.000134881	9.90382e-05	0	0.000107594	0.000148397	8.93048e-05	5.2717e-05	0.000186323	0.000154949	0.000345326	0.000833496	0.000156144	0	0.000104813	0.000180081	0.000130957	0.000203404	5.52829e-05	4.21681e-05
0	0	0	0	0	0	0	0	0	0	0	0	0	0	0	0	0	0	0.000384401	0	0	0	0	0	0	0	0	0	0	0	0	0	0	0	0	0.00012371	0	2.24945e-06	0.000237312	0	0	0	0	0	0	0	0	0	0	0	0	0	0	0	0	0	0	0	0	0	0	0	0	0	0	0	0	0	0	0	0	0	0	0	0	0.000649889	0	0	0.000816517	0	0.000393619	0.000405912	0	0	0.000147182	0	0.000246072	0	0	0.000265349	0	0	0	0	7.28122e-05	8.65331e-05	0	0.000324806	0	0
0.000227469	0.000293007	0.000288912	4.18388e-05	3.29823e-05	3.9712e-05	5.81734e-05	0.000121045	0.000732811	5.70041e-05	1.08032e-05	0.00013895	9.84046e-05	3.65175e-05	1.80198e-05	8.9047e-05	8.22862e-05	0.000342523	8.97774e-05	0.000193446	0	0.000106956	0.000111782	0.000608824	0	8.156e-05	4.66286e-05	0.000159547	8.54203e-05	6.22964e-05	0.000427819	5.37533e-05	0.000148465	8.07735e-05	0.000137627	0.000182384	0.000258883	6.81804e-05	0.000158601	5.09983e-05	6.81078e-05	9.12148e-05	2.76225e-05	0.000118483	2.27048e-05	0.000103108	9.95551e-05	1.00543e-05	0	0.000134831	9.58514e-05	1.224e-05	0.000123062	9.33695e-05	6.28927e-05	3.07308e-05	0.000459721	0.00277623	0	0.00010085	3.87332e-05	5.02787e-05	8.74864e-05	3.54779e-05	0.000122757	0.000261506	0.000118801	3.18311e-06	0.00011066	0.000153489	2.40179e-07	0	0.000125083	0.000146493	0	0.000155718	0	0.000119607	0.000225265	0	5.28207e-05	0.000151379	9.0217e-05	8.78659e-05	0.000111592	0.000136676	0.000147766	9.10047e-05	2.41984e-05	0.000119775	0.00127111	0	0.000104121	2.91692e-05	0.000170603	0.000142839	0.000105387	0	4.86873e-05	0.000214719
1.70168e-05	0	0	0.000161361	2.23722e-05	0	7.17353e-05	7.83762e-05	0	0.000137394	0	0	0	8.14159e-05	0	0	0	1.5399e-05	0	6.86981e-05	0	0	0	0	0	3.5967e-05	0	0	0.000159815	0	0	2.60774e-05	0.00019868	0	0	0.000292552	0	0.000136732	0	0.000135383	0	0.00012462	0.000171265	0	7.95662e-05	9.91371e-05	0	2.15238e-06	0	0.000244501	1.14579e-05	3.17571e-05	9.40838e-06	0.000329018	0	0	0	0	0	4.91293e-05	0	0.000281053	0	0.000125171	0.000165935	0	0	7.98827e-05	0.000141581	7.86365e-06	0	0	0	0.000116024	0	0	0.000414424	0	0	0	0	0	0	0	7.91689e-05	2.39628e-05	0	4.62893e-05	6.81361e-05	0	0	0	0.000148079	0	1.03254e-05	0	0	0	3.55953e-05	0
0	0	0	0.000236843	0	6.60671e-05	0.000433689	0	0	0	5.09626e-06	0.000686398	0	0	0	0	6.66699e-05	0	8.39311e-06	0	0	4.65032e-05	0	0	0	0	0.000160289	0	0	2.11664e-05	0	7.76804e-05	0	0	0	0	0	0	1.03082e-05	7.91947e-05	3.54862e-05	0	0	0	8.32559e-05	3.13255e-05	0	5.31903e-05	0	5.99891e-06	4.78473e-05	6.71396e-05	2.40979e-05	0.000150717	0	0	0	0	0	1.56633e-05	0	3.21862e-05	5.50492e-06	2.84527e-05	8.84792e-05	0	2.16966e-05	5.93789e-05	3.93638e-05	5.71187e-05	0	0	0	5.01571e-05	0.000310743	2.60535e-05	0	1.16233e-05	0	0	0	0	3.26373e-05	7.58612e-05	1.66281e-07	8.31268e-06	0	0	0.00024984	3.34341e-05	0.000130984	0	4.71021e-05	0	1.98982e-05	0	5.90194e-05	0.000116201	0.00018316	0.000102466
0.000208798	0.000215216	0.000318126	8.84712e-05	0.000105302	0	0.000217878	0.00010565	0	7.59623e-05	6.2879e-05	8.62071e-05	0	0.000118112	4.78377e-05	0.000212152	7.54316e-05	0.000300928	2.12642e-05	3.98235e-06	0	9.23141e-05	0.000131992	0.000778328	0	8.91702e-05	5.80619e-05	3.25112e-05	4.8632e-05	0	3.92234e-05	9.75057e-05	0.000353565	0	0.000128942	0	0	0.000142454	0.000142904	6.8672e-05	5.01662e-05	8.52695e-06	5.28272e-05	0.000258968	6.25833e-05	9.56848e-05	0.000113193	2.00092e-05	0.00150517	0.000100119	4.63575e-05	9.06655e-05	3.55605e-05	5.8857e-05	0.000156686	0	0	0.000122029	0	5.1943e-05	2.45254e-05	4.60927e-05	0.000109834	3.20843e-05	6.1443e-05	4.52344e-06	7.87786e-05	7.9225e-05	7.81361e-05	5.86557e-05	0	0	9.56014e-05	9.56259e-05	0	8.08503e-05	0.000196354	9.14029e-05	0	9.46765e-05	8.92143e-05	7.39418e-05	3.74429e-05	4.67171e-05	0.000113857	7.82447e-05	0.00025017	0.000106165	8.70479e-05	0.000134943	0	8.43294e-05	0.000115476	0	0.000153741	0	7.57655e-05	0	5.40785e-05	0.000221645
0.000129505	4.21761e-05	0	0	0	0	0.000187469	1.66805e-05	0	0	5.4131e-05	0.000586184	3.06506e-05	0	1.64402e-05	0.000131205	0	1.412e-05	0.000175821	7.60958e-07	0.000237696	3.12065e-05	0.000100201	0	0	6.86219e-06	0	0	0	0.00013137	1.3068e-05	6.62996e-05	4.39001e-05	0	5.59249e-05	9.80061e-05	0.000106529	0	5.45701e-06	3.04004e-05	0.000121338	7.11234e-05	4.71551e-05	0	3.17575e-05	9.52866e-05	4.64099e-05	0.00062375	0	9.86906e-06	0	3.78539e-05	2.81863e-05	3.41691e-05	0.000711522	0	0	0	0	7.82233e-05	6.14611e-05	3.42884e-05	3.79535e-05	3.30993e-05	5.95034e-06	0	2.11482e-05	3.41506e-05	4.50008e-05	0	0	0	9.81849e-05	0	0.00116402	7.70708e-05	3.00768e-05	3.96584e-05	1.85099e-05	9.86521e-06	0.000238375	1.40877e-06	7.36896e-05	5.3209e-05	7.26504e-05	3.20071e-05	2.87598e-05	4.88967e-05	0.000210338	4.66678e-05	0	0.000471298	3.17764e-05	0.000719222	3.21797e-05	0	0	3.88241e-05	0.000118177	3.78224e-05
0.000272861	0.000465878	9.18587e-05	4.2527e-05	8.81015e-05	5.94756e-05	0	0.000269569	0	8.13087e-05	0.000153217	5.8412e-05	0.000190341	0.000103303	0.000169622	0.000284331	0.000111149	0.000120751	6.70627e-05	0.000160285	9.0656e-05	0.000230598	0.000423805	0	0.00145219	8.04153e-05	8.51923e-05	0.0001214	0.000101483	0.000106822	7.51448e-05	0.000222885	7.16279e-05	7.84989e-05	0.000106182	6.86183e-05	0	5.07034e-06	0	0.000216139	0.000149335	0	0.000148104	0	0.000121419	0.000166196	0.00016703	0	0	1.83188e-05	0.000190137	0.0001092	0.000188897	0.000204041	0	0.000166268	0	0.000247555	0	0.000189831	0.000165974	0.00016025	0.000128754	0.00023261	0.000163811	0.000179542	5.48239e-05	9.89592e-05	0.0001537	0.000115076	0	0.00032232	0.00012692	0.000130001	0	0.000101226	0	0.000134523	0	1.12236e-05	5.48594e-05	0	0.000184191	0.000166962	0.000150318	0.000139429	0.000220172	8.78029e-05	0	0	0	0	0.000170489	0	0.000139582	0.000499662	0	0	5.68986e-05	0
0.000401256	0.000388556	0.00068113	5.80793e-05	9.9686e-05	0.000291499	5.74893e-05	0.000229048	0.000260182	0.000104486	5.65665e-05	8.44079e-05	0.000179074	0.000188036	7.29921e-05	0.00016865	9.52581e-05	5.55652e-05	0.000172798	0.000111187	0.000139497	0.000149472	0.000210188	0	0.000112537	0.000209278	6.93476e-05	5.54605e-05	4.58303e-05	8.76292e-05	0	0.000146315	0.0001508	2.4681e-06	7.43281e-05	8.46156e-05	0.000120156	0.000153453	0.000193346	0.000102483	0.000115843	0.000125941	0.000120658	0.000172251	6.79872e-05	6.01699e-05	0.000133495	0	0	0.000100827	9.05722e-05	5.82996e-05	0.000127713	7.72422e-05	4.85852e-05	0	0.0042791	0.000192638	0	4.2151e-05	0.000105203	0.000158028	1.72556e-05	8.91043e-05	8.08885e-05	0.000164663	6.43984e-05	1.29081e-05	9.74992e-05	0.000172282	0	0	7.56897e-05	3.33758e-05	0	0.00017448	0.000204193	1.6192e-05	4.80074e-05	0.000109546	5.19162e-05	0.000156383	1.42974e-05	3.38394e-05	0.00013556	0.000122845	5.36317e-05	9.6585e-05	0	0.000217519	0.000254456	0	9.6864e-05	0	7.16778e-05	8.05199e-05	0.000104132	0.000312621	7.40214e-05	0.000359321
0	1.31981e-05	0	0	8.38226e-05	0	0	0	0	0.000190564	9.15579e-05	0	0.000109071	0.000120853	0	0	0.000116456	9.36705e-06	0	0.000495185	0	0.000139198	3.57947e-05	0	0	9.01698e-05	0.000141901	0	0.000482462	0	0	6.4083e-05	0	0	0	0	0	0	0	0	0	0	0.000310725	0	0.000361386	7.53386e-05	0	0	0.000253811	0	0.000237774	8.28323e-05	2.99308e-05	5.82051e-05	0	0	0	0	0	0.000143799	0	0.000147376	0	0.000237728	0.000177413	5.27166e-05	0	6.51093e-06	5.47041e-05	4.47476e-05	0	0	0	0.000151034	0	0	0	8.22265e-06	0	0	0	0	0	0.000264286	0.000335049	0.000189694	0	0	0	0	0	0	0.000122715	0	0.000163499	0	8.68893e-05	0	0.000101397	0.000266844
0.000258087	0.000141385	0.000173403	0.000183346	8.37884e-05	0.00016382	0.000256057	0.000250634	0	4.41424e-05	5.80318e-05	0	0.000185626	4.49438e-05	1.81477e-05	0.000315431	5.34821e-05	0.0001952	0	0.000152258	0.000490142	0.000127981	1.55834e-05	4.52601e-05	5.92591e-05	0.000113399	0	4.38385e-05	1.57505e-05	6.76652e-05	0	2.3922e-05	3.19478e-05	0	6.34269e-05	0	0	1.69261e-05	0.000258231	3.98551e-05	0.000116938	1.35203e-05	0.000106228	1.5294e-05	3.4269e-05	1.02084e-05	5.09991e-05	0.000608692	0	5.30053e-05	5.2004e-05	2.93636e-05	2.20514e-05	0.000142479	0.000671303	0	0	0	0	2.35726e-05	7.60337e-05	2.70716e-05	6.36735e-05	3.25008e-05	3.89682e-05	0.00043774	2.60022e-05	5.62727e-05	0.000130358	9.54934e-05	0	0	2.86648e-05	0	0	2.23957e-05	0.000226375	2.76957e-05	1.84904e-06	0	0	0.000347186	0	4.13142e-05	0	4.81702e-05	0	1.0575e-06	0.000459195	0.000338431	0.000749438	0.00075416	0.000177774	0.000791048	0.000273717	0.000321022	0.000211865	0.000793797	0.00022305	0.000324402
0	0	0	0.000162634	0.000320909	0	4.87716e-05	0.000244571	0	0.000245316	5.88337e-05	0	0	0.000162835	4.92306e-06	0.000161386	0.000161842	0	0	0	0	2.0227e-06	0.000121839	0	8.15311e-05	0.000335251	5.46084e-05	0	4.40895e-05	2.09252e-06	0	6.77508e-05	0	0	0	4.19028e-05	0	0	0	2.36222e-05	3.16562e-05	0	8.72372e-05	0	0	0.000133244	0	2.22422e-06	0	5.14493e-05	0.00014989	0.000179926	0	1.24513e-05	0	0	0	0	0	0	0.000218208	0	0.000369304	0	0	0	0	1.3178e-05	0	0	0	0	0	3.30685e-05	0	0	0	0	0	0	0	0	0	9.76935e-06	0	7.76023e-05	0	5.29456e-06	0	0	0	0	0	0	0	0	0	0	0	0
9.75068e-05	5.06699e-05	2.84363e-05	0.000158923	0	0.000444972	0.000184367	0.000229767	4.00703e-05	0	5.10663e-05	0.000414163	0.000222445	1.96528e-05	2.66176e-06	6.74034e-05	8.34803e-05	0.000330744	9.73891e-05	2.99442e-05	0	2.65236e-05	0.000184295	1.4549e-05	1.43765e-05	0	1.23442e-05	0	2.08272e-05	0.000168943	0	5.61768e-05	0.000114805	0	4.67828e-05	0	4.55111e-06	8.4274e-05	6.50895e-05	4.79841e-05	0.000140847	0.000126215	0	0	7.84298e-05	4.81979e-05	8.96566e-05	0.000298545	0	5.93369e-05	8.72561e-05	4.49049e-05	6.02823e-05	5.14084e-05	0	0	0	0.00074046	0	7.58163e-05	3.32649e-05	1.67409e-05	8.66602e-05	0	4.30317e-05	0	5.84268e-05	5.454e-05	6.35552e-06	3.61721e-05	0	0	9.06284e-05	5.34852e-05	0.000479342	0.000191271	0.000500211	6.23562e-05	0.000105867	0	9.47127e-05	2.61146e-05	8.09513e-05	8.10295e-05	0.000128607	0	6.2718e-05	4.37805e-05	0.000505837	6.83716e-05	0.00163233	0	2.68639e-05	5.669e-05	0.000318978	9.7774e-05	0.000286545	0.000286289	0.000219671	0.000112563
0	0	0	0	0	0	0	0	0	0	0	0	0	0	0	0	0	0	0	0	0	0	0	0	0	0	0	0	0	0	0	0	0	0	0	0	0	0	0	0	0	0	0	0	0	1.73093e-05	0	0	0	0	0	0	2.03311e-05	0	0	0	0	0	0	0	3.14067e-05	0	0	0	0	0	0	0	0	0.000709879	0	0	4.51401e-05	0.00038362	0	0	0	0	0	0	0	0	3.06803e-05	0	0.000888139	0	0	0	0.000178649	0	0	0	0	0	0.000226563	0	0.000307173	0	0.000760772	0.000165479
0	0	0	0	0	0	6.49171e-05	0	0	0	0	0	0	0	0	0	0	0	0.000319472	0	0	0	8.59356e-05	0	0	0	0	0	0	0.000161388	0	0	7.04476e-05	0	1.8421e-05	0.000187464	0	0.000234243	2.257e-05	0	0.000213753	5.93436e-05	0	0	0	3.71267e-05	6.15617e-05	0.000289762	0	4.84111e-05	0	0	0	1.59575e-05	0	0	0	0	0	9.18196e-05	0	0	0	0	0	0	5.88209e-05	0	0	0.000158347	0	0	0.000167923	7.22852e-06	0	0.000113339	0.000494438	0	3.22938e-05	0	0.000453591	0	8.67215e-05	0	0.00010526	0	0.000152622	0.000470951	0	1.05649e-05	0	0	0	0	4.74099e-05	3.53211e-05	0.00011019	5.62899e-06	0.00025845	2.48101e-05
0	0	0	0	0	0	0	0	0	0	0	0	0	0	7.87057e-06	0	0	0	1.32854e-05	0	0	0	0	0	0	0	0.000120645	0	0	0.000388346	0	5.90543e-06	0.000256569	0	0	0.00029716	0	0.000222475	8.59279e-05	2.70975e-05	0.000334535	0.000366672	0	0.000186573	0	1.34298e-05	2.6225e-05	7.59973e-05	0	1.15499e-06	0	2.69147e-05	5.73143e-05	0	0	0	0	0	0	1.4968e-05	0	0	0	4.72269e-06	2.93282e-05	0	0	0	5.63043e-05	3.34629e-06	0	0	1.05641e-05	0	0	8.18128e-06	3.87201e-05	2.77009e-05	0	0	1.54607e-05	0	8.41409e-05	0	0.000245755	0	0	0	0	0.000269103	0	0	0	0	4.56154e-05	0.000244589	5.52533e-05	8.52595e-05	0.000284819	0
0	0.000605201	0	4.82053e-06	0.000128723	0	8.67811e-05	4.77457e-06	0.000161932	0.000127467	9.11618e-05	0	0.000435049	8.93739e-05	3.44492e-05	0	0.000101724	0.0003816	4.85185e-05	0	0.000799835	0.000100951	0.000143872	0	0	8.01268e-05	0.000107956	0	8.9061e-05	0	0.000123607	4.55588e-05	0	0	9.69511e-05	8.86257e-05	0.000591215	0	0	4.2865e-05	0	0	0.00013039	0	0.000110906	0.000101488	7.36428e-05	0	0	0.000117635	0.000129096	7.75617e-05	0.000142394	2.35511e-05	0	0	0	0	0	1.53917e-05	6.39973e-05	7.15515e-05	7.60962e-05	0	3.53765e-05	0.00022073	0.000155927	4.44379e-05	1.92436e-05	0	0	0	0.000102359	1.98812e-05	0	7.39082e-05	0	0.000182693	5.60814e-05	0	2.83486e-05	0	0.000157494	5.54488e-05	0	0.000159136	7.77241e-05	6.86475e-05	0	0	0	0	0.000212969	0	0	0	0	0	0	0
0	0	0	0	0	0	0	0	0	0	0	0	0	0	0	0	0.000212277	0	0	0	0	0.000259118	0	0	0	0	0.000451449	0	0	0	0	0	0	0	0.00019253	0	0	0	0	0.000243202	0	0	0	0	0	0	8.7522e-05	0	0	4.50349e-05	0	0	0	0.000361143	0	0	0	0	0	0.000106498	3.23574e-05	0	0	6.22256e-05	2.09355e-05	0	3.12959e-06	0	0	0	0	0	9.79273e-05	0.000107927	0	0	0	0	0	0	0	0	0.000216527	0.000191455	0	0.000254926	0	5.7244e-05	0	0	0	0	0.000250142	0	0	0	0	0	0	0
0.0002277	0.000212525	0.000316716	0.000273963	0.000135552	2.57885e-05	0.000379991	0.000246769	0.000492828	9.60064e-05	0.000143006	0.000150712	0.0003996	7.07769e-05	0.000114594	0.000237931	0.000127738	0.000184405	8.55518e-05	0.000247602	0	0.000123315	0.000278131	0.00055761	0	0.000136656	0.000155325	0.000998231	4.0467e-05	0.000180048	0.000463714	0.000101522	0.00020847	0	7.44229e-05	0.000138012	0.000735514	0.000248246	0.000150665	0.000138974	0.000240272	0.000200019	8.00899e-05	0.000281431	0.000111842	0.000194646	0.000117171	0.000254929	1.88828e-06	6.28569e-05	0.00010359	0.000168066	0.00016662	0.000116443	0	1.45869e-05	9.97416e-05	0.000136568	0.000261237	0.000164362	0.00019393	0.000102908	0.000215657	8.25011e-05	0.000107329	8.92169e-05	0.000162199	1.61499e-05	3.86966e-05	7.35213e-05	0	0	0.000155416	7.60847e-05	0	3.82256e-05	0.00029906	0.000148534	0	0.00482226	4.64016e-05	0.000199179	2.19727e-06	0.000165672	0.00018582	3.07371e-05	0.000252433	0.000191848	9.96381e-05	0.000212168	0.000525024	0	0.000103746	1.0741e-05	0.000105602	0	2.14729e-05	0.000327242	0.000114396	0.000142558
8.29087e-05	0.000201887	0	5.41362e-06	0.00020689	0.000562485	0	0.000195804	0	0.000306332	0.000196168	9.88967e-05	0.00012923	0.000203545	0.00015622	0.00023688	0.000106666	0.000203599	7.72022e-05	8.26094e-05	0	0.00016962	0.000342996	0	0.000200982	0.000192811	0.000126941	4.72806e-05	5.08531e-05	0.000169138	0.000155234	0.000224848	0	0.00121723	0.0001948	1.92897e-05	0	0	3.2359e-05	0.000116802	0.000238553	0	0.000154732	0	0.000188714	0.000218711	0.000297833	0.000157704	0	0.000178261	0.000173105	0.000227397	0.000208306	0.000151088	0	0	0	5.20697e-05	0	0.000195465	0.000155525	0.000166115	0.000351443	0.000239558	0.000121222	0.000255585	0.000273295	0.000217596	0.000196767	5.30272e-05	0	0	0.000289099	0.000199648	0	7.59809e-05	0	0.000155674	0	2.70599e-05	5.81889e-05	0	0.000183566	0.000116392	2.61914e-05	1.01604e-05	0.000259794	0.00015476	1.4866e-05	3.48909e-05	0	0	9.62258e-05	0	5.40987e-05	4.45508e-05	6.08855e-05	4.00976e-05	0	0.000156869
0	0	0	0	4.22039e-05	0	0.000668596	0	0	8.97508e-05	0	0.000165127	0	0	0	0	0.000124548	0	0	0	0	0	0	0	0	2.40611e-05	0.000163382	0	1.51713e-06	0	0	0	0	0	6.03967e-05	0	0	0	0	0	0	0	0	0	9.82371e-05	0.00011992	0.000111274	0	0	9.78739e-05	0	0	0	0	0	0	0	0	0	0.000172209	0	0	1.36269e-05	0	0	0	6.44952e-05	0	1.09276e-05	0	0	0	4.34384e-05	6.33372e-05	0	0	0	0.000101869	0	0	0	0	0	8.43266e-06	0	3.06831e-05	0	0.000119338	0	0	0	0	0	0	0	0	0	0	0	0
0.00028658	8.32867e-05	4.14674e-05	5.45217e-05	8.2646e-06	4.47916e-06	0.000109967	0	0	0	0	0.000184353	5.92922e-05	4.14024e-06	4.0803e-05	0.000246782	4.88096e-05	0.000158668	0.000100273	5.10474e-05	0	2.44004e-05	6.65098e-05	0.00164405	0	1.83537e-05	5.89875e-05	0	2.49728e-06	9.45124e-05	0.000545182	2.7921e-05	4.92365e-05	0.00132523	7.27886e-05	8.90582e-05	0	6.42081e-05	0.000142228	4.65386e-05	0.00012514	0.000164336	4.12125e-05	3.91723e-05	5.77222e-05	6.41037e-05	7.63175e-06	0.000167367	0	1.29037e-05	0	2.39597e-05	3.07938e-05	4.26427e-05	4.19318e-06	0	0	0	0	5.45306e-05	2.1998e-05	1.59001e-05	2.47932e-06	8.88886e-06	2.32217e-05	0.000291956	2.11336e-05	0	3.94229e-05	0.000193735	0	0	3.89064e-05	1.70349e-05	0.000506993	1.9467e-05	0.000273551	6.5502e-05	0.000141229	0	8.63539e-05	0	6.8411e-05	5.31998e-05	0.000163983	0	4.87891e-05	7.2635e-05	0.000352019	4.87639e-05	0.000220088	0	9.03143e-05	0	7.49078e-05	0.000201826	0.000214684	0.000150493	0.000116794	9.7805e-05
0.000275484	8.34467e-05	0.000233854	0.000143718	7.08447e-05	3.32093e-05	0.000193213	9.05358e-05	0.00021011	7.64617e-05	4.51209e-05	0	0.000142167	3.90093e-05	0	8.57367e-05	8.69321e-05	7.41241e-05	6.81797e-05	0.000105989	0	6.07778e-05	7.17797e-05	5.93369e-05	0	5.5091e-05	1.5282e-05	0	7.03408e-05	7.48996e-05	0	0	0.000281131	4.46284e-06	8.31575e-05	8.80408e-05	0	0.00018273	0.000191729	2.90702e-06	8.13446e-05	0.000199266	5.43665e-05	0.000157841	4.4925e-05	4.06389e-05	7.34124e-05	1.81302e-05	0	0.000102207	5.87057e-05	1.18063e-05	8.26739e-05	2.15258e-05	0	0	0	0	0	5.47431e-05	2.26512e-05	4.96974e-05	2.61004e-05	4.00027e-05	8.63195e-05	6.6768e-05	0.000126896	2.68661e-05	9.80861e-05	0.000186153	0.00195767	0.000136632	8.58116e-05	4.81067e-05	0	9.93287e-05	4.70776e-05	6.59485e-05	0	0	8.05151e-05	0.000169817	8.24146e-05	4.54184e-05	0.000129473	9.17284e-05	0.000109474	6.15876e-05	0	0.00019991	0	0.000205476	6.45913e-05	0.000160868	0.000320543	0.000169418	0.000242168	7.42494e-05	8.68957e-05	0.000351098
0.000178923	0	8.1032e-05	0	0.000108058	0	8.43252e-05	4.5852e-05	0	0.000132638	7.58521e-05	0	0.000143912	0	0.000177299	5.49905e-05	5.60915e-05	0.000143837	0.000188609	0	0	0.000153969	6.67832e-05	0	0	8.82771e-05	3.13317e-05	0	0.000190098	3.06288e-05	0	9.12081e-05	6.31711e-05	0	1.061e-05	0.000145296	0	0	0	2.76199e-05	4.87708e-05	0	0.000205046	0	9.2032e-05	0.000117377	3.64056e-05	8.31109e-06	0	3.49884e-05	7.2216e-05	6.05161e-05	0.000105184	0	0	0	0	0	0	0.00019418	6.95069e-05	1.06966e-05	0.000118243	3.92293e-05	0	1.86778e-05	0	0.000291121	8.94885e-05	0.000314855	0	0	9.87434e-05	7.1599e-05	0	0.000409708	0	4.59173e-05	0	0.00192164	0.000255483	0	7.23857e-05	0	0	0.000120701	0.000121008	4.7293e-05	8.18142e-06	0	0	0	0.000259728	0	2.49265e-05	0	5.60173e-05	0	0	0
0	0	0	0	0	0	0	0	0	0	0	0	0	0	0	0	0	0	0.000228823	0	0	0	0	0	0	0	0	0	0	0	0	0	0	0	0	0.000610147	0	0	0	0	0	0	0	0	0	1.11455e-05	0	0	0	0	0	0	0	0	0	0	0	0	0	0	0	0	0	0	0	0	0	0	0	2.48386e-05	0	0	0	0	0	0.000634629	0	0	8.63731e-05	0	0.000491434	0	0	0	0.000506655	0	0	0	7.27715e-05	0	0	0	0	0	0.000881768	0	0	0	0.000133776	0
0.000280052	0.000248524	0.000737944	1.86305e-05	7.70887e-05	0.000173135	0.000136477	0.000244046	0.0005285	6.01471e-05	8.95244e-05	0.00011779	0.000150435	6.06123e-05	5.30634e-05	0.000294451	6.82804e-05	0.000179184	1.48373e-05	0.000122585	0	8.89405e-06	0.000123744	0.000660096	0	5.70485e-05	3.93759e-05	0	0.00012356	0.000369583	0.000137628	6.04876e-05	0.000147353	0.00298499	4.03012e-05	4.19502e-05	0.000250878	8.47142e-05	0.000218899	5.24573e-05	0.00036791	0.000194894	1.14344e-05	3.93937e-05	0.000154596	2.61058e-05	3.70861e-05	1.34463e-05	0	6.65133e-05	4.39773e-05	7.19795e-05	3.79289e-05	7.92649e-05	1.90764e-05	2.47238e-05	0	1.83393e-05	0	5.3379e-05	0.000126301	0	0.000102309	1.77254e-05	3.31374e-05	0.00012597	0	0	9.16077e-05	0.000214617	0	9.87801e-07	9.64179e-05	0	0	1.7406e-05	0.000157715	0.000146569	6.64971e-05	0	4.95632e-06	0.000210072	5.32013e-05	7.64906e-05	0.000157871	0.00011138	9.48122e-05	7.72643e-05	6.33965e-05	0.000282477	0	0.00083264	7.95078e-05	0.00080725	8.19753e-05	5.54135e-05	3.73167e-05	0.000260718	8.26921e-05	0.000297824
0.000277667	4.15921e-05	0.000158564	0	4.23041e-05	2.4941e-05	3.24671e-05	5.03607e-07	0.000148342	3.25966e-05	2.80925e-05	1.35996e-06	0.000119913	2.50482e-05	0	6.19526e-05	6.67942e-05	0.000224163	3.97219e-05	3.65069e-05	0	8.00096e-05	0.000194601	0	0	6.98864e-05	2.425e-05	9.13395e-06	3.5633e-05	7.6184e-05	0	0	4.29228e-05	0	7.18269e-05	6.97586e-05	0	5.74083e-05	0.000161772	5.5318e-05	8.18235e-05	7.49338e-05	6.25082e-05	0	4.52795e-05	5.17941e-05	0.000133019	0	0	0.000135402	5.22603e-05	3.79839e-05	0.000115938	8.63474e-05	8.15101e-05	0	0	0	0	6.67193e-05	9.93661e-06	1.81058e-05	4.75704e-05	7.88896e-05	0.00010113	8.96174e-05	0.000155841	4.34988e-05	7.76003e-05	0.00011073	0.00187798	0	0.000117097	0.000132626	0	9.53943e-06	8.14291e-05	2.26173e-05	2.11235e-06	0	5.38375e-05	0	0.000129157	6.54291e-05	9.05191e-05	0.000108498	2.93569e-05	0.000111607	0	0.000218275	4.92649e-05	0	8.61237e-05	0	6.85164e-05	0.000148683	3.44483e-05	8.44509e-05	8.54558e-05	0.00031942
0.000265759	0.000417766	0.000521027	0	0.000160003	4.41791e-05	6.70022e-05	0.000165296	0.000168551	0.000118771	0.000105947	9.10242e-05	0.000180619	0.000148161	0.000116537	0.000393776	6.5727e-05	0.000255354	3.93181e-05	0.0002112	0	0.000152459	0.000203366	0	0.00201828	0.000138392	7.39333e-05	5.91052e-05	0	0.000208976	0.000101065	8.44372e-05	0.000267041	0	6.21672e-05	1.50708e-06	0	0.000160859	9.09607e-05	0.000132894	0.000250853	0.00013595	0.000111112	0	0.000111572	0.000117268	6.16864e-05	5.32749e-06	0	7.45268e-05	4.07316e-05	0.000133809	8.507e-05	0.000120686	0	0	0	0	0	0.000124964	0.000162733	0.000121603	2.53363e-05	0.000135741	7.60251e-05	0.000244991	7.3124e-05	5.74685e-05	0.000122306	0.000159162	1.45575e-06	0	7.69016e-05	5.91719e-05	0	2.38086e-05	1.8078e-05	0.000144056	3.54546e-08	0.000249729	2.10445e-05	1.10459e-05	0.000115089	0.000108333	1.09273e-05	7.73824e-05	0.000252422	8.40714e-05	0	0.00010494	0	0	9.88166e-05	0.000301653	0.00019453	0.000177791	4.50049e-05	0	5.49221e-05	0.000134145
0.000168703	9.68969e-05	0.000324685	0.00029749	0.000102965	0	0.000320638	8.40804e-05	0.000547362	0.000138034	9.00146e-05	0.000165503	0	0.00011183	0.000121071	0	7.56834e-05	0.000113887	1.72804e-05	0	0	9.19962e-06	0.000105942	6.68423e-05	0	0.000183822	4.90316e-05	5.1066e-05	9.16417e-05	9.65496e-05	0	8.01532e-05	0.000146684	0	8.1476e-05	0	0	0.00012258	0.000135642	0	0.000136909	2.6933e-05	6.05797e-05	7.61597e-05	1.29541e-05	6.81931e-05	5.9472e-05	0.000121255	0	8.43663e-05	7.94786e-05	7.42391e-05	5.10064e-05	7.24641e-05	0.000217984	0	0.000113853	0	0	9.54035e-05	5.03665e-05	0	0.000254252	5.8642e-05	0.000110935	0.000228918	4.35954e-05	8.52179e-05	0.000110051	7.04568e-05	0	0	3.80351e-05	0.000109749	0	3.82533e-05	0.000354797	7.24075e-05	0	0.00184762	1.54001e-05	1.64952e-05	0.000110989	8.35714e-05	6.3805e-05	5.4716e-05	9.22331e-05	9.56985e-05	0.000254251	7.60571e-05	0	0.000409242	5.62794e-05	3.60921e-05	0.000232234	9.73798e-05	0.000252287	1.39493e-05	0.000158239	6.34858e-05
0	0	0	0	0	0	0	0	0	0	0	0	0	0	0	0	0	0	0.000508749	0	0	0	0	0	0	0	0	0	0	0	0	0	0	0	0	1.27328e-05	0	7.88027e-05	0.000103068	0	0	0.000203159	0	4.08903e-05	0	0	0	0	0	0	0	0	0	0	0	0	0	0	0	0	0	0	0	0	0	0	0	0	0	0	0	0	0	0	0	0.000602736	0	0	0.000451336	0	0.000437623	0	0	0	0	0	3.4831e-05	0	0	7.32457e-05	0	0	0	0	0.000110358	0.000181427	0	0	0	0
0.000260579	2.03204e-05	4.38413e-05	0	0.000137925	0.000109936	5.88478e-05	0	0	0.000115422	0.00020077	3.52083e-05	7.47861e-05	8.3678e-05	0.000141007	7.25012e-05	8.77285e-05	3.5276e-05	3.50242e-05	0	0.0001257	9.66204e-05	0.000142238	0	0	8.52813e-05	0.00010758	0.00215228	0.000156157	4.5522e-05	0	0.000212674	3.70887e-06	0	0.000175799	0.000304556	0.00156155	1.43308e-05	0	0.000161294	0.00011173	2.30541e-05	0.000130465	0	0.00011583	7.80399e-05	9.55923e-05	1.99267e-05	0	5.08952e-05	0.000161978	0.000159339	0	0.000150184	0	0	0	3.1018e-05	0	7.6327e-05	0.000195367	0.000153912	0.000125786	0.000199144	0.00012143	0.000150419	2.97923e-05	0.000207536	0.000110796	1.72916e-05	7.05836e-05	5.8484e-05	0.000145454	0.000121008	0	2.44694e-05	0	9.06687e-05	3.80669e-06	0	0.000117242	0	0.000187837	0.000131176	3.39756e-05	0.000140218	4.78123e-05	0.000187511	1.71727e-05	0	0	0	0.000107341	0	4.16616e-05	0	2.34114e-05	4.81509e-07	6.22278e-06	0.000104519
0.000193379	0.000348808	0.000261294	0.000142699	5.53908e-05	0.000169786	0.000227234	7.5894e-05	0	0	0.000197441	7.30202e-06	0.000204643	5.57804e-05	0.000127389	0.000213755	9.98453e-05	0.000173839	0.00015634	0.000299133	4.26522e-05	0.000154954	0.000261885	0.000202274	0.00103284	0.000151267	9.19709e-05	0.000179902	2.5775e-06	0.000178175	7.89495e-05	0.000131619	0.000206823	0	0.000107054	0.000247177	0.000167818	0.000117577	0.000302072	0.000127826	0.000130482	0.000105898	8.10961e-05	5.89666e-05	8.30543e-05	9.02359e-05	0.000179268	6.17151e-05	0	0.00013126	0.000133454	0.000310591	0.000126271	0.000151671	0	7.4012e-05	0	0.000300906	0	0.000239317	0.000221695	0.000128232	3.33172e-05	0.000151293	0.00016248	0.000167485	0.000113193	0.000112663	0.000125813	9.36026e-05	0	0	0.000163734	8.10561e-05	0	8.42665e-05	0.000224028	0.000108499	0.00011742	0.000524874	0.00020632	0.000189369	0.000157614	0.000178417	0.000141823	9.19731e-05	5.77013e-05	0.000137945	3.98972e-05	0.000436667	0	0	0.000114827	0	0.000137407	0.000342357	7.07126e-05	0.000235085	7.99257e-05	0.000187265
0	9.91978e-06	0	0	0	0	0	0	0	0	0	0	0	0	0	0	3.72208e-06	0	0	0	0	8.90107e-06	0	0	0	0	9.19535e-06	0	0	0	0	0	0.000754405	0	0	0	0	2.51661e-05	0	1.53125e-05	0	0.00072598	0	0.000443298	0	0	0	0	0	0	9.7738e-06	0	1.18423e-05	1.59308e-05	0	0	0	0	0	0	0	3.93842e-06	0	1.12466e-05	2.52942e-06	0	0	1.3749e-06	6.76447e-06	0	0	0	0	0	0	0	0	4.86074e-06	0	0	0	0	0	2.07062e-05	0	0	0	0	0	0	0	0	0	0	0	0	0	0	0	0
0	0	0	0	1.24081e-05	0	0.000273963	0	0	1.65125e-05	5.00605e-05	0.000880707	4.58021e-08	4.4161e-06	0	0.000176228	0	4.37855e-05	0	0	0	0	7.81148e-05	0	0	3.03761e-05	1.96865e-05	3.41714e-05	0	4.4249e-05	7.68365e-05	8.51306e-06	0	0	2.04195e-05	6.32882e-06	0	0	0	1.42591e-05	0	0	0	0	0	7.94859e-05	2.38109e-05	0.000523125	0	0	0	4.07938e-05	1.16676e-07	2.40472e-05	0	0	0	0	0	4.67975e-05	7.1594e-05	0	8.34848e-06	5.90337e-06	0	0.00019476	2.10862e-05	2.38219e-05	2.39854e-06	0	0	0	3.47932e-05	0	0.00199297	0	0.000179753	1.51904e-05	0	0	0.000213984	1.14998e-06	4.54261e-05	9.59409e-05	0	1.00752e-05	3.2644e-05	2.52198e-05	0.000391508	2.31234e-06	4.26822e-05	0.00037518	1.63235e-05	0.000378614	3.86894e-05	0	3.9729e-05	3.21788e-06	8.90503e-05	7.12758e-05
1.37415e-05	0.000293723	0	0	0	0	0	0	0	4.74204e-05	0.000155504	0	2.48573e-05	0	0.000106114	0	2.71773e-05	0.000339448	0.000182425	4.45412e-05	0	0.000118273	6.80006e-06	0	0	3.29792e-05	4.37219e-05	0	3.91063e-05	8.58682e-05	1.53865e-05	0.000150548	0	0	0	8.07835e-05	0	3.7712e-05	0	2.74842e-05	8.81353e-05	0	0.000130744	0	0.00017689	8.76183e-05	0	2.45026e-05	0	3.5436e-05	7.88505e-05	0.000256225	0.000113888	3.97457e-05	0	0	0	0.00067071	0	6.677e-05	0.00011503	3.50634e-05	5.16889e-05	0.00014524	7.22347e-05	6.0676e-05	0	0.000240161	0	7.97238e-05	0	0	2.68346e-05	0	0	0.000126795	0	7.60656e-05	0.000172359	0	0.000187562	0	3.56931e-05	0.000149069	0	5.9247e-05	8.12824e-05	0	0	0	0	0	9.03079e-05	2.58545e-06	0.00015557	0	5.8578e-05	0	0	0
0	0	0	6.54067e-05	2.68753e-05	9.14885e-05	4.51153e-05	2.56685e-06	0	0	4.88965e-05	0.000843146	2.52533e-05	3.37221e-05	8.08743e-05	0	2.0769e-05	6.22689e-05	3.59537e-05	8.31778e-05	0	7.29006e-06	5.41256e-05	0	0	2.76112e-05	3.24848e-05	0	0	0.000168586	0	3.93428e-05	1.82518e-05	0	2.53669e-05	1.17872e-05	1.99191e-05	2.69181e-06	1.52942e-05	3.54974e-05	0	2.84986e-05	0	1.25353e-05	5.11594e-05	3.05744e-05	1.8847e-05	0.000680421	0	8.95552e-06	4.46595e-05	1.10907e-05	4.03385e-05	4.43173e-05	0.00142895	0	0	0	0	2.36509e-06	0.000132438	0	0	0	1.46584e-05	7.67193e-05	2.33495e-05	5.79514e-05	0	4.84444e-05	0	0	4.94464e-05	0	0.00036666	2.2891e-05	0.000214763	9.17705e-07	1.85252e-05	0	0.000145664	1.33842e-05	5.17601e-06	4.985e-05	0.00011377	0	2.9762e-05	2.5977e-05	0.000551435	1.21956e-05	0.000122517	0.000422058	2.57993e-05	0.000444422	7.96605e-06	0	0	2.41962e-05	0.000128573	2.41807e-05
0	5.32855e-05	0	0.00033713	0.000187033	0.000226811	0.00030028	0	0.000145987	0.000217316	0.000213811	0.00011017	0.000284868	0.000221298	0.000322436	3.68893e-05	0.000237794	6.43994e-05	9.5778e-05	0.000297657	0.000168395	0.00017792	0.000159445	0	0	0.000188034	0.000278028	0	0.000296523	0	0.000135238	0.000133024	0	0	0.000212907	0.000160589	0	0	0	0.000206914	0	0	0.000307007	0	0.000191946	0.000156168	0.000204558	0	0	0.000150477	0.000181235	0.000219352	0.000232028	0.000307105	0	0	0	0	0	0.000232128	0.000296346	0.000277523	0.000211198	0.000264949	0.000250119	0.000171417	0.000264891	0.000214809	0.000111855	0	0	0	0.000195409	0.000218197	0	0.000108799	0	0.000179364	7.65379e-05	0.00223431	0.000194749	0	0.000336363	0.000323588	4.12165e-05	0.000208256	0	0.000156127	0	0	0	0	0.000159258	0	3.74919e-06	0	0	0	1.53285e-05	0
0.000203158	0.000306292	0.000505873	3.6595e-05	3.33531e-05	0.000139307	7.60428e-05	0	0.000285537	7.07497e-05	5.49043e-05	0	6.62846e-05	3.00439e-05	0	0.000310595	4.46163e-05	0.0003537	0.000164391	0.000222032	0.000298088	2.93854e-05	0.000129147	0.000516488	0	7.36787e-05	1.84931e-05	0.00306948	2.30614e-05	0.000202751	0.000168367	4.05951e-05	0.000434615	0	3.71197e-05	0.00022629	0.00243184	0.000258731	0.000235533	3.13581e-05	0.000242432	0.00041167	3.10824e-05	0.000307025	1.47895e-05	2.71965e-05	4.64946e-05	0	0	5.2174e-05	8.24052e-05	3.61318e-05	6.07596e-05	3.41954e-05	0.000141644	0.000111666	0.00077043	0.000272395	0.000931535	8.31392e-05	4.55346e-05	0.00011159	3.02176e-05	5.77539e-05	9.3941e-05	0.000181252	0	8.55052e-05	0.000115819	0.000195856	0.00011557	0	8.35969e-05	9.04266e-05	0	0.000106479	5.38343e-05	7.12904e-05	0.000106781	3.0263e-05	0.000114604	0	7.63483e-05	2.09526e-05	0.00017013	0.000173062	0.000198589	9.96629e-05	5.17618e-05	0.000118757	0.000853493	5.15162e-05	5.34462e-05	0.000137392	0.000106792	0.00025214	0.000121823	0.000558195	4.56791e-05	0.000316192
0.000151204	0	0	5.25498e-05	5.09439e-05	0.000131124	0.000112638	0	0.000711435	8.91003e-05	0	0	0.000159425	0	0.000151415	2.59619e-05	0.000104498	0.000137921	5.69614e-05	2.76802e-06	9.71951e-05	9.70457e-05	0	9.91363e-05	0.000183334	0.000137657	0.000120834	0.000202887	0.00010605	0	0	0.000155645	0.000196205	8.21192e-06	0.000149716	0.000284681	0	0	0.000317013	0.00011986	3.92433e-06	0.000495992	0.000175988	0.000244599	0.00012503	0.000122122	0.00013687	0	0	0.00016378	7.17946e-05	7.10954e-05	6.39645e-05	7.73522e-05	0.0001452	0	7.77549e-05	0	0	0.000130214	0	0.000250784	0.000124326	0.000222976	0.000149501	1.62202e-05	0.000169489	0.000156529	0.000240993	0	0	0	0.000128656	0.00019393	0	0	0.000444644	0.000154885	1.7172e-05	6.87613e-05	0	0.000178739	0.000160276	0.00010095	0.000171898	0.000198517	3.61152e-05	0.000123173	0	8.94997e-05	0.000103339	0	6.47823e-06	0	8.17888e-06	0.000146835	8.38722e-05	0.000317512	0.000100432	0
0.000247092	0.000369123	0.00114114	2.78411e-07	7.76667e-05	5.59241e-05	6.57229e-05	0.00022701	0.0007757	0.000126988	0.000146538	0.00022596	0.00015194	0.000107738	0	0.000343986	6.76329e-05	0.000139333	0.000136009	0.000244502	0.00012438	0.000108647	0.000310835	0.000437822	0	0.000120716	7.95943e-05	1.40443e-06	3.24277e-05	0.00021119	0.000291248	0.000125441	0.000269328	0	0.00012032	8.88343e-05	0	0.000206101	0.000265498	4.21455e-05	0.00018869	0.000228756	2.92953e-05	0.000352724	0.000122821	8.74906e-05	0.000138346	6.05126e-05	0.00394693	0.000190519	5.973e-05	0.000159074	4.58764e-05	0.000106655	3.40075e-05	0	0	0	0.000326577	0.000109899	7.92686e-05	5.42447e-05	7.0154e-05	7.97338e-05	0.000109917	0.000341066	0.000148381	6.73874e-05	0.000130507	0.000212175	0	0	0.000186106	4.84551e-05	0	0.000176415	0.000122021	0.000128394	0.000161523	0	0.000105834	0.000257485	0.000142539	0.00013326	0.000184319	0.000170762	0.000179841	0.00012874	7.47654e-05	0.000242601	0.000414182	0.000394952	8.436e-05	0.000295131	0.000209489	0.000262174	0.000137906	0.000249048	0.000155189	0.0001838
0.000225273	6.04449e-05	0.00014334	0	0.00010049	0	0	0	0	0.000107686	2.73809e-05	0	5.72239e-06	6.14292e-05	3.69791e-05	7.95805e-05	3.55404e-05	0.00015216	0.000100994	0	0	0.000107196	3.35211e-06	0.000397208	0	0.000124291	3.03004e-05	0	8.16532e-05	0.000123039	0.000230872	1.17667e-05	0.000204397	0	0	6.07106e-05	0	5.5215e-05	7.37616e-05	1.71806e-05	0.000212468	7.00981e-05	2.80228e-05	3.97619e-05	2.19703e-05	0	0	2.33828e-05	0	3.0866e-05	7.28276e-05	3.95449e-05	7.19667e-05	0	8.61984e-05	1.33591e-05	0	0	0	5.38527e-06	2.20206e-05	4.8862e-05	3.52832e-05	2.97337e-05	0.000127946	4.70893e-05	0	7.03876e-05	6.68593e-05	6.87338e-05	0	0.00128357	8.01309e-05	2.02803e-05	0	0.000111614	0	5.30145e-05	1.94512e-05	3.38111e-05	3.57953e-05	0	9.17843e-05	4.76225e-05	6.79745e-05	7.08678e-05	0.000269124	0	0	4.02389e-05	0	0	7.19091e-05	0.000124369	0.000154797	3.63833e-05	4.46288e-05	3.88068e-05	0.000193249	5.79232e-06
0	0	0	0	0	0	0	0	0	0	0	0	0	0	0	0	0	0	0.000319558	0	0	0	0	0	0	0	0	0	0	0	0	0	0.000467276	0	0	3.89045e-05	0	0.000415168	0	0	0	0.000555881	0	0.000629069	0	0	0	0	0	0	0	0	0	0	0	0	0	0	0	0	0	0	0	0	0	0	0	0	0	0	0	0	0	0	0	0.000242719	0.000203652	0	0.000269777	0	0	0	0	0	0	0	6.24148e-05	0	0	0	0	0	0	0	0.0010667	0	0	0	0.000104394	0
0.000358247	4.86307e-05	0.000162338	0.000277842	0.000159749	0	0.000204077	8.47572e-05	0	0.000107407	0.00011754	0.000149594	3.18499e-06	0.000120987	0.000154769	0.000254017	3.99792e-05	3.38589e-05	4.06276e-05	0.000224096	0	7.87161e-05	0.000106222	0	0	0.000261837	2.37749e-05	0	7.44737e-05	0.000112151	8.24735e-05	1.55894e-05	0.000116017	2.12776e-06	8.53754e-05	5.74611e-05	3.75702e-05	0.000108118	0.000292361	2.29142e-05	0.000184929	7.53615e-05	1.53155e-05	4.73373e-05	1.84681e-05	0	2.21502e-05	0.000219647	0.0020157	3.90318e-05	3.38839e-05	8.10482e-05	5.62004e-05	4.37085e-05	8.09841e-05	0	0	0	0.00011486	6.43898e-05	0.000321565	0	8.59604e-05	3.99568e-05	7.25393e-05	0.000162929	7.56503e-05	8.29299e-05	9.80323e-05	0.00019975	0	0	3.96835e-05	0	0	2.41668e-05	0.000169845	4.46465e-05	0	0	1.53674e-05	0.000568189	6.45341e-06	6.34952e-05	7.17377e-05	4.95922e-05	1.84567e-05	0	0.000158716	0.000421198	0.000469847	0.000277503	3.54207e-05	4.64158e-05	3.25763e-05	0.000319659	0.00017713	5.87655e-05	0.000351057	0.000448291
0.000375313	0.000154374	0.000627882	5.95041e-05	3.43458e-05	0.000291051	0.000144144	0.000256351	0.000185598	8.01493e-05	0.000122329	8.82388e-05	0.000279576	4.95237e-05	9.43863e-05	0.000290112	0.000101346	7.13772e-05	5.05459e-05	0.000172211	8.62358e-05	0.000120579	0.000111298	0	0	0.000134142	3.32978e-05	1.12758e-05	4.48534e-05	0.000133449	5.94602e-05	9.98889e-05	7.14399e-05	0	9.82081e-05	8.59932e-06	0	0	0.000216792	7.5924e-05	7.38404e-05	9.8451e-06	0.000106993	0	0.000134819	2.2652e-06	5.9148e-05	6.32062e-05	0.000147849	0	0.00020686	8.78288e-05	0.000155019	0.000124263	0	0	0.000233398	0	0.000242823	4.62432e-05	0.000166124	0.000101115	9.6106e-05	1.96499e-05	0.000227478	0.000177743	2.22052e-05	0.000167893	0.000125307	0.000145986	0.000122337	0.00395719	4.62526e-06	2.58318e-06	0.000323704	2.9436e-05	0.000123683	0.000152316	0	0	7.25969e-05	0.000324829	1.43394e-05	1.22474e-05	2.54631e-05	0.000189027	9.92354e-05	2.28049e-05	1.23913e-05	0.000230618	0.000238631	0	0.000137347	0.000193389	4.99971e-05	0.000232218	0.000232311	0.000506094	5.64163e-05	0.000374884
0	4.15592e-05	0	0	6.36825e-05	0	0	0.000246454	0	0.000173296	0.000106465	0	3.65092e-05	2.6721e-05	9.969e-05	0	0	0	0	0	0	0	0	0	0	0.000130104	0	0	7.54391e-05	0.000143773	0	3.68633e-05	3.31729e-05	0	0	0	0	0	0	7.725e-06	0.000342206	0	1.75002e-05	1.14355e-05	9.95219e-05	0	0	1.86323e-05	0	0	0	0.000128927	2.46745e-06	0	0	0	0	0	0	0.000109798	7.89194e-05	1.46457e-05	9.92524e-05	6.8932e-06	0	0	0	3.2623e-05	8.22626e-05	0.000219346	0	0	0	7.50913e-05	0	0	0	4.22491e-05	0	0	0	0	0	0	0	0.000128686	0.000684859	0	0	0	0	0	0	0	0	0	0	0	0	0
0.000258865	0.00029572	0.000913656	4.29876e-05	0.000125476	0	0.000154413	0.000188867	0.000171774	0.000103574	0.000190882	0.000182472	0.000216858	0.000109015	0.000152679	0.000215124	0.000143536	7.82456e-05	9.93882e-05	0.000146401	0.000969538	0.000133685	0.000370072	0.000655956	0.000196518	0.000141941	0.000204676	0.000279306	5.9178e-05	0.00014211	0.000143637	0.000109261	0.000176436	0.000228207	0.000138564	7.62461e-05	0.000345592	2.81637e-05	0.000228649	0.000198944	0.000135469	5.08642e-05	0.000117459	0	8.97353e-05	0.000195988	0.000152932	0.0001941	0	0.00017167	0.00018032	0.00016738	5.71102e-05	0.000176263	0	8.67974e-06	0.000599988	0.000394363	0.000169235	0.000128148	0.000185778	7.62372e-05	0.000225003	3.32175e-05	0.000210351	0.000105191	0.000105322	0.000213268	0.000155001	0.000384234	0	0	0.000198169	0.000173832	0	7.23637e-05	0.000208817	0.00020473	1.23787e-05	0.000150244	0.000107096	0.000331099	0.000118846	0.000175832	0.000156021	0.000175632	0.00010388	0.000242282	0.000303058	0.000260036	0	0	0.00026483	0	0.000225518	0.000306183	0.000516137	0.000263525	0.000141193	0.000274258
0.000290444	7.50023e-05	0	0	3.4269e-05	0	2.88701e-05	3.50695e-05	0	1.32974e-05	0.000157155	0	0.000206392	1.51861e-05	7.64127e-05	0.000165048	6.3969e-05	4.00594e-05	0.000208318	8.37434e-05	6.96658e-05	9.64311e-05	4.56377e-05	0	0	5.93692e-05	0.000108302	0.00232878	2.02031e-05	6.25182e-05	0	0.000145382	0.000185999	0	0	6.36767e-06	0.00173697	0.000113247	2.12903e-05	9.53737e-05	3.93068e-05	9.73037e-06	9.21887e-05	0	7.28261e-05	6.20661e-05	0	6.58625e-06	0	0	4.20967e-05	0.000114594	0.000156657	8.54833e-05	0	0	0	0	0	4.98529e-05	0.000138737	0.000104002	5.57524e-05	8.85239e-05	7.56343e-05	6.61185e-05	1.98526e-05	0.000103637	4.51502e-05	9.59105e-05	0	0	8.56758e-06	0	0	3.6639e-05	0	7.85345e-05	2.07679e-05	0	0.000101774	0	4.69917e-05	8.66142e-05	2.78019e-05	0	7.34788e-05	3.21527e-05	6.22435e-05	7.49402e-05	9.46373e-05	0	0	0	0	0.000102913	0	0.000874826	7.95544e-06	3.43373e-05
0.00023441	0.000234219	0.000460275	8.30354e-05	3.62297e-05	4.48044e-05	0.000348808	8.33708e-05	0.000810056	1.69418e-05	7.45967e-05	8.72576e-05	0	2.20596e-05	0	0.00023826	1.62166e-05	6.50093e-05	5.25526e-05	9.86703e-05	0.000265356	5.23954e-05	0.000153847	0.000441512	1.37043e-06	1.46229e-05	7.50128e-06	0.000352826	3.69212e-05	0.000117878	0.000249297	6.1002e-05	0.000236259	0	3.41445e-05	4.78408e-05	0.000218273	0.000248227	0.000125547	3.40607e-05	8.18097e-05	0.000284635	6.24073e-05	0.000423259	4.39563e-05	4.67806e-05	4.81365e-05	0.000118874	0.00012374	1.94597e-05	2.41955e-05	1.10623e-05	5.66401e-06	5.29152e-05	0.000101294	0.000186222	0.000209174	5.48845e-05	0.000753733	8.67745e-05	4.65537e-05	5.76744e-05	4.00748e-05	4.32674e-05	3.43542e-05	6.56732e-05	5.14936e-05	6.19284e-05	1.81188e-05	0.000143746	0	0	2.41743e-05	5.57304e-05	0	2.89281e-05	0.000165059	8.21049e-06	0	0.000350443	8.8248e-05	0.000145162	0	4.03823e-05	0.000159614	0	4.93144e-05	8.80839e-05	0	1.31508e-05	0.000509362	0.000344164	0.000166979	0	0.000161003	0.000210213	5.7479e-05	5.68287e-05	7.9941e-05	8.02161e-05
0	0	0	0	0	0	3.85436e-05	0	0.000240335	2.3195e-05	0	0	0	0	0	0	2.78077e-06	2.33018e-05	0.000329784	0	0	3.78596e-05	0.000143828	0.000395556	0	1.82244e-05	0	0	0	3.1881e-05	0	0	0.00035319	0	6.93116e-05	0.000212067	3.73867e-05	0.000200582	0.000259355	1.17263e-05	0	0.000147564	5.39463e-08	5.53286e-05	0	0.000119483	3.22373e-05	1.46482e-05	0	3.85164e-05	0.000112659	0	0.000136587	8.27629e-05	0	0	0	0	0	6.31052e-05	3.37735e-05	6.9779e-05	0	0.000111863	8.91168e-05	0	5.78595e-05	0	0.000125083	0	0	0	0	9.52645e-06	0	0.000382807	0	2.04737e-05	0.000337101	0	0.000223311	0.000241309	5.61312e-05	2.65857e-05	6.05114e-05	8.75509e-06	0	0.000130947	0	0.000492632	0	0	0	0	0	0.000397765	9.87282e-05	0	0	0
0.00032246	0.000356717	0.0012954	0.000179388	2.55135e-05	0	0.000214153	0.00018582	0.000480594	6.03466e-05	8.01547e-05	8.86993e-05	2.73033e-05	5.67969e-05	6.34267e-05	0.000296066	0.000100693	9.45326e-05	6.60465e-06	0.000148181	0.000124757	7.2359e-05	0.000261934	0.000639396	0	9.45858e-05	0.000133548	0.000426124	1.83473e-05	0.000232245	0.000109044	0.000159715	0.000189598	0.000206287	0.000111929	7.47257e-05	0.000592158	4.65512e-05	0.000338411	6.89768e-05	0.000300597	0.000232922	1.45398e-05	0.000101	0.000133419	9.28756e-05	0.000122171	0.000104243	0.00291706	0.000181725	0.000120062	8.40212e-05	2.98196e-05	7.27364e-05	0	8.90298e-05	0.000816601	8.46354e-07	0.000853169	3.00153e-05	7.34548e-05	5.41681e-06	0	2.9271e-06	7.43727e-05	0.000204198	8.49056e-05	0.000117316	7.13274e-05	0.000254258	1.35704e-06	8.5203e-05	0.000210673	3.36538e-05	0	1.69218e-05	0.000493221	0.000131751	0	0	0.000139474	0.000371719	3.86625e-05	7.00554e-05	0.000275677	0.00010056	0.000188539	0.000153124	0.000251102	0.000358658	0.000277871	0.000130872	5.48705e-05	0.000781129	0.000155255	0.00025831	0.000261767	0.000497963	0.000158253	0.000538794
0	0	0	0	0	0	0	0	0	0	0	0	0	0	0	0	0	0	9.60549e-05	0	0	0	2.88813e-06	0	0	0	4.31498e-05	0	0	1.32923e-05	0	0	0	0	0	0	0	0	0.000148353	0	7.05222e-06	0	0	0	0	0.00032127	0	0	0	2.91327e-05	0	5.25986e-05	0	0	0	0	0	0	0	2.79107e-05	0	0	0	0	0	0	0	0	0	0.000785578	0	0	0	0	0	0	0	0	0	0	0	0	2.27992e-05	0	0	0	1.43513e-05	8.36504e-05	0.000199264	0.000181819	0	0	0	0	0	0.000584876	0.000947289	0.000173734	0	0
0.000190371	5.04536e-05	0	0	0	3.12536e-05	0	0	0	5.71427e-05	6.97349e-05	0	0	4.48849e-06	0	9.59136e-05	5.19136e-05	0	8.86454e-05	2.10445e-05	0.000125206	0	0	0	0	0.000115195	3.26294e-05	0	3.53543e-05	0	0	0.000140085	0.000112534	0	7.9537e-05	9.43385e-05	0	1.21645e-05	0.000131797	0.000228008	1.01888e-05	2.5288e-07	0.000546481	9.84221e-06	6.50472e-05	2.69616e-05	0	0	0.000150627	0.000133487	1.84733e-05	6.30556e-05	0	2.34856e-05	0	0	0	0	0	0	0.000275409	0.00014793	5.00686e-05	0.000280893	0	0.000120569	4.93863e-05	8.54532e-05	9.01486e-05	3.58113e-05	0	0	0	1.30493e-05	0	2.80592e-05	0	0.000131303	0	5.65444e-05	4.2111e-05	0.000125926	7.56047e-05	0.00016657	6.55267e-05	8.42153e-05	0.000272196	0	0	8.72136e-05	6.42514e-05	0	2.80314e-05	0	5.51143e-05	0	1.81138e-05	0.000129948	3.86105e-05	0.00014411
0.000214251	0.00030142	0.000601757	0.000221696	9.88318e-05	0.000154511	7.98515e-05	0.000223443	0.000339115	5.47502e-05	2.58922e-05	0.000128319	0.000106603	8.19663e-05	6.18604e-05	0.000336063	7.98992e-05	0.000237619	7.6514e-05	0.000167257	0	9.92027e-05	0.000161587	0.000410607	0.00185788	0.000108852	2.85308e-05	0	6.59832e-05	0.000173922	0.000341724	0.00010836	0.000345178	0	5.81458e-05	0.000111632	3.69224e-05	0.000245151	7.67626e-05	7.24114e-05	0.000254398	0.000293615	5.47586e-05	0.000368558	7.3833e-05	3.68459e-05	3.4599e-05	4.13599e-05	0	5.64618e-05	4.06691e-05	1.57644e-05	6.90945e-05	3.23535e-05	0.000216515	4.05073e-05	0	8.80004e-05	0	0	5.55782e-05	3.95309e-05	2.6514e-05	3.96947e-06	6.5278e-05	0.000279538	4.47409e-05	2.5771e-05	8.90868e-05	7.63591e-05	0	0	7.86619e-05	1.57974e-05	0	6.13731e-05	0	0.000107373	1.45755e-05	0.0001122	7.84368e-05	0	2.46341e-05	0	4.15576e-05	0.00010797	0.000285676	6.91545e-05	0	5.72634e-05	0	0	0.000119093	0.000246362	7.85963e-05	1.30228e-05	2.20461e-05	3.72906e-05	2.27355e-05	0
0.000186315	0.000199086	7.37794e-05	3.03417e-05	6.08303e-05	0	0	4.40301e-05	0	7.77291e-05	3.16246e-05	2.85671e-05	0.000199978	2.12755e-05	8.82112e-07	8.09319e-05	4.63955e-05	0.000299222	0.000116601	8.0208e-05	0	2.14693e-05	0.00015724	0.000689011	0	5.13964e-05	0	0	0	9.80316e-05	0.00041233	3.42237e-05	0.000414109	0	0.000109162	8.91243e-05	0.000152591	0.000406399	0.00017956	0	8.67312e-05	8.44053e-05	0	0.000377299	3.1137e-06	7.51845e-05	0.000105066	3.5929e-05	0.00189074	9.45298e-05	8.52604e-06	6.9881e-05	3.64425e-06	8.00135e-05	0	0	0	0	0	6.15923e-05	1.34673e-05	9.82136e-06	5.2834e-05	2.20314e-05	6.12432e-05	0.000153406	5.90336e-05	8.35561e-07	4.67041e-05	0.000137204	0	0	0.000108143	6.8619e-05	0	0.000239692	0	9.9449e-05	0	0	8.534e-05	0.000130216	6.25048e-05	2.85719e-05	0.000110452	3.25003e-05	0.00020719	0.000113021	0.000102518	0.000187637	0.0001784	0	6.21214e-05	0	0.000125772	6.31048e-05	0.000163064	2.96559e-05	2.57641e-05	0.000181591
0	1.80972e-05	0	0	1.27477e-05	0	0	0	0	2.71963e-05	0	0	6.27096e-06	3.63386e-05	0	0	0	0	0	0	0	2.44816e-05	8.99932e-05	0	0	4.60675e-05	0	0	2.89789e-05	0.000383032	0	0	0	0	0	0	0	0	0	0.000137402	0.000504284	0	6.35643e-05	0	4.5571e-05	8.77885e-05	0	0	0	0	0	0	2.34171e-05	2.53826e-07	0	0	0	0	0	0	2.91211e-06	7.5299e-07	0	8.12798e-06	1.38648e-05	0	0	0	3.58564e-05	0	0	0	0	0	0	0	0	3.44122e-05	0	0	0	0	0	3.64391e-05	0	2.22663e-05	0.00067882	3.57369e-05	0	0	0	0	8.91327e-05	0	0	0	0	0	0	0
0.000393999	0.000300266	0.000532404	1.48126e-05	0.000102447	2.95756e-05	0	0.000167548	0.000142481	9.07048e-05	8.46838e-05	2.1826e-05	0.000317563	5.15153e-05	3.9412e-05	0.000296132	2.57754e-05	0.00024505	0.000109484	0.000215645	0	9.67941e-05	0.000214152	0.000411736	0	0.00012679	7.20003e-05	0.000268341	7.43645e-05	6.27722e-05	0.000831958	0.000133763	0.000159593	0	8.8797e-05	0	0	0.000157963	0.00011461	6.18528e-05	0.00014234	0.000164748	6.87566e-05	0.000188059	7.4934e-05	0	0.00010947	0	0.00366357	3.18564e-05	5.59121e-05	0.000110115	5.88661e-05	6.79756e-05	6.17929e-05	0	0	0	0	7.65939e-05	2.91477e-05	8.14479e-05	4.5989e-05	2.79623e-05	0.000110847	0.00023948	4.74083e-05	2.58541e-05	0.000107195	4.62789e-05	0	0	7.15651e-05	2.59392e-05	0	0.000115812	3.90781e-05	0.000106992	0.000164716	0	0	1.60566e-05	4.88393e-05	0.000129864	0.000121568	0.000116176	0.000287508	5.35147e-05	0	0.000116121	0.000181963	0	0.000127586	0.000360585	8.7087e-05	0	8.11501e-05	2.4743e-06	0.000124622	0.000149358
0.000170694	0.000166487	0.00019999	7.19098e-05	1.27125e-05	7.074e-05	0.000139515	6.36332e-05	8.64806e-05	0	8.85836e-06	2.67065e-06	0.000142256	2.4624e-05	1.39142e-05	0.000178967	4.81874e-05	0.000145621	8.8887e-05	0.000206616	0	8.46287e-05	0.000176101	0.000180202	0.000927958	5.43444e-06	1.65819e-05	0	3.67569e-05	1.15318e-05	0.000161476	5.11769e-05	0.000174738	0	0.000128886	9.37716e-05	0	9.20138e-05	0.000170401	0.000108226	0	6.55223e-05	7.04207e-05	7.39568e-05	0.000100462	9.37806e-05	8.57359e-05	0	0	9.92627e-05	4.38152e-05	1.59428e-06	5.6482e-05	7.52323e-05	0	0.000116671	0	0	0	5.78447e-05	3.80533e-06	0	4.23015e-05	6.56522e-05	8.11303e-05	3.23405e-05	0.000101396	4.37223e-05	0	0.000293788	0	0	8.57376e-05	7.90823e-05	0	5.36255e-05	0.000141021	3.47955e-05	2.03465e-05	0	5.77318e-05	0.000185614	0.000154067	5.72462e-05	0	5.90429e-05	0	0.00010995	0.00011348	0.000238327	0	7.72842e-05	0.000112094	0	2.36875e-05	0.00015025	0.000176828	1.66357e-05	0	0.0001618
0.000175951	0.000251446	9.52311e-05	0.000312731	0.000281721	0.000201974	0.000162331	0.000298101	0	0.000284809	0.000155038	0.000468736	4.82249e-05	5.6315e-05	6.26335e-05	3.15519e-05	6.15689e-05	0.000182521	4.86725e-05	0.000276991	0.000338997	6.63536e-05	0.000271874	0.000413298	0.000308495	0.00021662	2.88477e-05	0	8.88562e-05	7.72879e-05	0	0.000129418	8.4241e-05	0	1.87884e-05	3.24362e-05	0.000210218	8.4919e-05	9.94318e-05	0.000119049	9.72263e-06	7.67835e-05	0	6.27988e-05	7.2688e-05	0.000103374	7.76433e-05	0	9.97961e-05	3.08862e-05	3.42449e-05	4.94781e-05	7.25409e-05	9.48587e-05	0.000324914	0	9.64093e-05	0.000316609	0.000200058	5.78243e-05	0.000297943	4.43318e-05	0.000119794	3.70466e-05	9.04772e-05	0	1.12272e-05	0.000130867	8.67563e-05	0.000145447	0	3.89308e-05	1.49181e-05	0	0.00043753	2.50796e-05	7.10648e-05	6.09877e-05	4.20623e-05	0	0.000112165	3.47004e-05	1.91649e-05	0.000136916	5.43626e-05	0	1.68364e-05	5.05374e-05	0.000118277	4.2091e-05	0.00016097	0	3.19357e-05	0	4.68549e-05	3.03822e-05	8.17138e-05	9.81597e-05	1.14606e-05	1.67615e-05
0	0	0	6.64264e-05	7.15147e-05	0	0	0	0	1.42879e-05	5.62216e-05	0	0	0.000108598	0	7.23292e-06	2.9913e-06	8.49422e-07	0	0.00027472	0	0	0	0	0	3.05533e-06	0	0	0	0	0	3.03584e-05	2.15971e-05	0	0	0	0	0	0	0	0	0	6.28991e-05	0	0	0	0	0	0	0	7.41044e-05	0.000301639	2.59211e-06	0	0	0	0	0	0	0	2.92939e-08	0.000540841	0.000260232	0.000398858	8.7624e-06	9.95137e-05	0	0.000132513	0.000442563	0	0	0	0	0	0	0	0	4.44261e-05	0	0	0	0	0	3.43414e-05	0	0	0	0	0	0	0	0	0	0	0	0	0	0	0	0
0.000241184	0.000473017	0.000284114	7.64688e-05	0.000126966	0	6.46288e-05	0.000126791	0	0.000128095	8.67085e-05	0	0.000389434	0.000110423	6.01469e-05	0.000106721	5.46283e-05	0.000273919	2.79829e-05	4.56328e-05	0.000365472	6.57744e-05	0.000206478	0	0.000298079	0.000107749	2.27916e-05	7.17786e-05	5.01002e-05	4.25852e-05	0.000480568	0.000159515	4.55961e-05	0.000285457	0.000133192	5.51364e-05	0	1.8532e-05	2.926e-05	2.68573e-05	3.13965e-05	0	7.32089e-05	0	6.7647e-05	9.4366e-05	0.000178913	0	0	0.000137952	3.68632e-05	4.80129e-05	4.64362e-05	4.06085e-05	1.86951e-05	0	0.000212301	0.000114349	0.000390629	0.000122803	0.000141846	8.32378e-05	9.40629e-05	9.82666e-05	5.5643e-05	0.000132322	0.000121409	5.30518e-05	8.16607e-05	3.27585e-05	0	1.21762e-05	0.000219289	0.000125476	0	3.15536e-05	0	8.98594e-05	0	0	8.39187e-06	0	0.000167061	4.82213e-05	0.000159956	0.000138813	1.93441e-05	0.000175812	0	4.08336e-05	7.3541e-06	0	9.43533e-05	0	9.51768e-05	4.00378e-05	2.63444e-05	0	8.12476e-05	7.9188e-05
0	7.67465e-05	0	3.03271e-05	9.24812e-05	0.000335371	3.17327e-05	0.000146707	0	5.98305e-05	0.000154175	0	0.000125545	6.59292e-05	0.000338367	0	5.33169e-05	0.000254127	0.000449391	0	6.5363e-05	0.000116512	1.8528e-05	0	4.07206e-05	0.000122128	7.01255e-05	0	4.8892e-05	0	0	0.000164093	3.95617e-05	0	0	0.000161165	0	2.26454e-05	0	0.000206151	0	0	0	6.90142e-05	1.62609e-05	4.41949e-05	3.68335e-05	0	3.32803e-05	5.95632e-05	3.85755e-05	5.93531e-05	6.34348e-05	6.57176e-05	0	0	0	0	0	4.18166e-05	0.000296581	0.00010433	0.00020949	0	3.6399e-05	0	0	1.68107e-05	7.46689e-05	0	0	0	4.24276e-05	5.12024e-05	0	0.000158695	0.000180447	0.000189227	0.000600177	0	0.000152445	0	0	0	0.00011943	7.28824e-05	4.44062e-05	3.16989e-05	0	0	0	0	0	0	0	0	0	0	0	0
0.000272443	0.000102895	6.15093e-05	0.00040761	9.24416e-05	0.000391671	0.000286935	0.00030811	0	8.1241e-05	0.000108806	0.000383847	7.80921e-06	0.000169251	0.000158904	3.27554e-06	0.000188584	0.000103817	0	0.000241102	0.000133472	0.000111025	0.000102139	0.000273615	9.05671e-05	9.25596e-05	0.000102537	0	8.24072e-05	0.0002179	0	0.000167381	4.09556e-05	0.000104296	0.000135541	4.91439e-05	0.000140458	4.31744e-06	1.28982e-05	8.29596e-05	0.000175025	4.83034e-05	0.000102837	3.3904e-05	0.000128384	0.000102961	0.000104909	0.00016469	0.000121356	8.93232e-05	0.000140308	0.000106222	8.83534e-05	0.000117435	0.000168048	0	0.000255638	0.000320776	0.000154034	0.000118217	0.000163784	0.000190294	8.61597e-05	6.17502e-05	0.000167977	0.000462744	0.000190676	0.000128179	0.000293178	3.42959e-06	0.000323916	4.80696e-05	0.000118326	0.000187454	0.000547481	1.39606e-05	0.000198984	0.000188073	0	0	0	0	0.00021851	0.000114433	1.85042e-05	0.000164382	0.000116433	0.000121872	0.00012554	0	0.00116543	0	4.95015e-05	0.000310065	1.74654e-05	0	0.000156307	0.000235818	0	1.26334e-05
0.000225656	0.000594894	0.000708982	0.00012545	8.36678e-05	0.000297738	9.81059e-05	0.000153582	0.000247124	0.000101594	0.000145711	0.000104462	8.06177e-05	0.000108234	1.74009e-05	0.000531533	0.00010027	0.000234917	4.63641e-05	0.000225906	0.00121291	0.000184399	0.000322039	0	1.61035e-05	9.59129e-05	5.14904e-05	0	9.00067e-05	0.000138966	0.000244414	0.000124172	0.000116295	9.57652e-06	6.02339e-05	1.07042e-05	2.65939e-05	2.83785e-05	0.000195877	7.40609e-05	0.000128095	0	0.000146323	1.17204e-05	0.000124095	6.39448e-05	8.93948e-05	3.02239e-05	0	3.00731e-05	0.000130216	0.000109546	0.000116568	0.000138203	0	0.000178735	0.000569421	0.00023412	0.000509875	0.000117115	0.000141217	9.71376e-05	8.83643e-05	0.000105134	0.000165011	0.000219708	8.90619e-05	0.000131114	5.41736e-05	6.51985e-05	0.000148475	0	0.000113349	8.03279e-05	0.000294008	5.5849e-05	0.00022682	0.000111106	3.08083e-05	0	2.12252e-05	0	0.000154396	7.35624e-05	7.16789e-05	0.000128382	0.000128293	0	8.03116e-05	0.000207467	0	0	0.000135209	0.000400573	9.16326e-05	4.6995e-05	0.000219532	0.0001878	9.40796e-05	0.000325609
0.00031087	0.000104713	0.000158499	0	0	5.64012e-05	0	2.16563e-05	0	0	6.83492e-05	3.52419e-06	0	5.57267e-05	0.000126131	0.000148862	5.88683e-05	1.85269e-05	4.41374e-05	0	3.25823e-05	0.000150896	8.52046e-05	0.000251404	0	0.000108376	0.000124977	0	3.98465e-05	3.60473e-05	0.00035004	0	5.34278e-05	0.000257083	0.00015797	0.000179945	2.2646e-05	0.000250024	7.6191e-05	0.000143368	5.04633e-05	4.11041e-05	0.000169272	4.83749e-05	4.70412e-05	4.99538e-05	0.000152949	1.47806e-08	0	0.000114662	0.000198153	0.000136882	0.000296305	0.000178853	0.00011585	0	0	0.00029514	0	0.000213331	0.000108073	0.000240218	3.39431e-05	0.000259066	0.000216754	0.000104164	0.000218272	0.000323159	0.000125655	4.73584e-05	0.000521236	0	8.7805e-05	0.000123011	0	0.00062297	3.57974e-05	0.0001453	0	0.000414246	0.00016678	0	0.000180926	0.000130608	6.27054e-05	0.000163683	7.21762e-05	4.65161e-05	0	7.02792e-05	0.000205204	0	0.000114266	0	0.000106219	0.000201064	6.49825e-05	9.56501e-05	8.48565e-05	0.000113142
0	0.00032878	0.00077925	0.000107055	0.000165087	0.000311789	1.35689e-07	0.000266779	0.000130565	0.000114912	8.16662e-05	0.000312591	0	0.000232037	0.000162738	0.000388368	0.000132041	4.8844e-05	7.00958e-05	8.60924e-05	0.00039822	0.000147725	0.000135046	0.0025992	4.33343e-05	0.000262971	6.06023e-05	0.00147287	0.000230567	0.000309783	0.00058884	0.000149772	5.35993e-05	0.000377861	0.000123845	3.84243e-05	0.00132283	7.98352e-05	0.000132394	0.000164108	0.000274069	6.19888e-05	0.000204568	0.00018412	0.000173448	3.50231e-05	7.55427e-05	6.09121e-05	0.000109604	8.69876e-05	5.73472e-05	0.000107241	0.000128816	0.000133897	8.78659e-05	0.000327036	0.00134283	0.000231939	0.00108902	0.000175453	0.000104474	0.000183534	1.14222e-05	0.000152234	0.000144975	0.000178734	5.77107e-05	0.000102536	0.000206683	0.000145221	0.000143072	0	9.66574e-05	0.000122935	0	0.000148894	0.000447906	0.000240885	0.000231831	0.000665204	0.000153592	0.000418771	0.000157988	2.41734e-05	0.000216407	0.00023166	0.000153062	9.39413e-05	0.000236066	8.86739e-05	0.000223374	0.000695582	0.000149556	0.00109105	0.000271959	0.000282879	0.00014423	5.60732e-05	0.000250787	0.000298217
0	0	0	0	1.07479e-05	0	0	0	0	0	0	0	0	3.11076e-05	5.36026e-06	0	0	0	0	0	0	0	0	0	0	0	0	0	0	0.000144375	0	0	0.000546697	0	0	0	0	0.000307672	8.23923e-05	0	6.44442e-06	0.000225265	0	0.000605762	0	0	0	0	0	0	0	0	0	0	0	0	0	0	0	0	0	0	0	0	0	0	3.51433e-05	0	0	0	0	0	0	0	0	0	0	0	0	0	0	0.000107319	0	0	0	0	0	0	0	0.000199059	0	0	0	0	0	0	0	0.000662631	0	0
0.000127673	0.000108745	0.000104219	2.10457e-05	7.61244e-05	0.000256733	6.81925e-05	0.00012757	0.000446578	8.55837e-05	1.53631e-05	0.000185334	2.10236e-05	6.36814e-05	1.35545e-05	5.38711e-05	4.32958e-05	0.000361885	9.23402e-05	0.000111057	0	8.73658e-05	0.000106325	0.000369461	0	4.63641e-05	5.69868e-06	1.6923e-05	4.86737e-05	0.000266702	0	5.35657e-05	0.000263152	0	0.000147409	7.79114e-05	0	0.000185028	0.000224031	7.0203e-05	0.000216669	0.000187318	2.51937e-05	0.000140275	2.71321e-05	6.05625e-05	5.82667e-05	0.000264769	0	6.34605e-05	9.12401e-06	1.66426e-05	2.43858e-05	4.40931e-05	0.00036002	0	0.000670208	0.000104912	0	2.99375e-05	6.15905e-05	1.52706e-06	3.70191e-05	1.54794e-05	5.05163e-05	5.80494e-05	0.000100899	0	4.05346e-05	0.000102239	0	0	9.06131e-05	8.5539e-05	0	6.40039e-05	7.87894e-05	3.20943e-05	0.000173927	0	0	0	0	2.57742e-05	0.000188505	8.81021e-05	0.000129862	7.44909e-05	0.000244778	0.000201846	0	0	9.83227e-05	0.000286966	6.35946e-05	2.05037e-05	0.0001203	0.000126526	0.000247767	0.000187129
0.000310903	0.000432361	0.000989585	2.12061e-06	8.90366e-05	5.18221e-05	0.000159299	0.000104019	0.000863639	4.54897e-05	0.000104935	0.000148533	0.000105444	9.80168e-05	2.67519e-05	0.000362016	0.000111837	3.90488e-05	8.80846e-05	0.000317547	0.000138264	0.000136401	0.000197484	0.00118089	2.26516e-05	0.000211243	9.96914e-05	5.41853e-05	4.81179e-05	0.00020044	0.000653625	0.000126745	0.000176143	0	0.000125231	8.26752e-05	3.69825e-05	0.000108741	0.000361931	0.000131167	0.000232721	0.000196316	7.85377e-05	0.000242513	0.000148497	7.28576e-05	8.7085e-05	9.42548e-05	0	8.51822e-05	9.41658e-05	6.76242e-05	0.000135429	9.11778e-05	0	0.000637178	0.000869518	0.000104624	0.000852512	8.12736e-05	7.8734e-05	7.73953e-05	6.11432e-05	3.39891e-05	0.000142258	8.83118e-05	9.75533e-05	6.19014e-05	0.000114248	0.000290015	0.00401928	0	0.00011256	5.99384e-05	0	9.09506e-05	7.18171e-05	0.000121646	0.000240526	9.94275e-05	0.000136836	0.000696647	7.27213e-05	9.87254e-05	0.000224805	0.000163791	0.000235111	6.55769e-05	0.000101653	0.000186546	0.000451362	0.000412126	0.000193768	0.000264818	0.000203857	0.000430304	0.000330214	0.000141568	0.000104728	0.00044577
0.00014639	0.000328173	0.00058258	5.6848e-05	0.000101161	0.000329176	0.00017281	0.000133243	0.000595278	5.55758e-05	7.64387e-05	0.000199517	0.000143156	0.000165328	0.00011476	0.00019624	0.000106265	0.000155899	0.000187739	0.000123983	1.58557e-05	5.52704e-05	0.000197577	0.000292162	0	0.000107603	0	5.76103e-05	0.000210677	0.000180772	0.000342678	7.82976e-05	0.000132519	0.00203205	0.000104086	0.000160004	0.000154289	0.000147768	0.000254022	7.27497e-05	0.000182841	0.00025203	5.0844e-05	7.69919e-05	0.000132944	0.000129482	0.000117514	8.31782e-05	0.000105699	0.000137738	7.87224e-05	6.72146e-05	8.20565e-05	4.99137e-05	0	2.69814e-05	0.00038871	0	0	0.000184906	0.000138224	6.23139e-05	0.000118259	5.38888e-05	4.69333e-05	0.000158747	0.000148366	5.53664e-05	0.000103922	0.000205132	0	0.000205447	6.45299e-05	0.000107635	0	0.000110302	0.000126036	0.000121383	0.000299209	0.000667471	0.000196562	0.000167019	3.92105e-05	0	0.00021825	0.000160651	9.96312e-05	0.000142017	0	0.000134638	0	0	0.000182232	0	0.000263966	0.000281949	0.000114009	1.4406e-05	8.01448e-05	0.000209523
0	2.30546e-05	0	0.000378936	0.000234516	0.000756295	0.000235204	0.000211425	0	0.000253414	0.000186516	1.1372e-05	9.53989e-05	0.00018243	0.000235587	0.000237455	0.000259036	0.000480686	5.2548e-07	0	0	0.000117908	3.66257e-05	0	0.000896148	0.000229075	0.000102226	0	0.000156503	0	0.000315931	0.000116808	0	0	0.000189321	9.76067e-05	0	0	0	0.000140725	0	0	0.000205422	0	0.000169166	0.000116694	0.00021821	0	0	0.000175646	0.000118194	0.000217076	0.000189227	0.000115134	0	0	0	0	0	0.000173618	0.00029124	0.000193684	0.000145863	0.000215018	0.000199231	0	0.000222129	0.000216866	0.000300822	0	0	0	0.000245954	0.000201348	0	0	0	0.00023048	5.00602e-05	0	4.33239e-05	0	0.000151434	0.000141797	0	0.000261615	0	0.000171147	0	0	0	0	0.000350844	0	0	0	0	0	0	0
0.000306579	8.99877e-05	0.000442319	0.000466632	8.92834e-05	9.22507e-05	0.000612188	0.000103613	0.000413151	6.19711e-05	3.08524e-05	0	2.85206e-06	5.50288e-05	5.52417e-05	7.95047e-05	0.000128803	3.08878e-05	0	9.41269e-05	0.000434217	6.73841e-05	3.43174e-05	0.000504811	6.53165e-05	0	3.65963e-05	0	7.07236e-05	6.94641e-05	0	3.86333e-05	0.0001745	0	9.49819e-05	1.97897e-05	2.06673e-05	0	0.000220101	5.26708e-05	8.57985e-05	0.000112082	4.73317e-05	6.71383e-05	7.40992e-05	3.72281e-05	6.89171e-06	0.00029769	0	0.000106385	6.06861e-05	2.32846e-05	2.72783e-05	5.00051e-05	0.000216059	0	0.000200117	0.00029303	0.000106626	2.64542e-05	2.72033e-05	1.97857e-05	3.45026e-05	2.08387e-06	5.85284e-05	0	6.62862e-05	6.78853e-05	5.50999e-05	7.45767e-05	0	0	3.83566e-05	5.29815e-05	0.000553832	2.16217e-05	0.000464613	7.71692e-05	0	1.88161e-06	0.000182993	0.000287988	0	3.64464e-05	0.000194134	8.43777e-05	8.24752e-05	5.74621e-05	0.000328381	0.000187583	0.000354444	0.000437437	8.48065e-05	0	5.80178e-05	0.000147045	0.000131189	0.000245259	0.000168906	0.000380117
0	0	0	0.000413841	0	0.000430217	3.05547e-05	2.55692e-05	0	0	0.000151425	0.000179976	0	0	0.000187729	0	0.000226117	6.90204e-06	0	0.000133734	0	0.000181963	0	0	0	0	0.000239714	0	0.000118152	0	0	0.000117229	0	0	0	0	0	0	0	2.77539e-05	0	0	0.000103024	0	0.000114703	2.13456e-05	0	0	0	1.66411e-05	0.000369446	0.000150678	0.000175985	0.000166199	0	0	0	0	0	2.58996e-05	7.68024e-05	0.000114187	0.000104313	0.000201439	0.000236331	0	0	0.000204682	0	0	0	0	0	6.26224e-05	0	0	0	8.33411e-05	0	0	0	0	8.19253e-06	0.000235649	0	0	0	0.000124277	0	0	0	0	0	0	0	0	0	0	0	0
0	0.000173994	0.000239591	8.05308e-05	3.55868e-05	0.000649105	0.000196438	0.00016581	0.000871166	1.30744e-05	5.71115e-05	0.000394791	0.000146529	0	5.7328e-05	0.000457847	7.96681e-05	0.000334971	0	0.000126757	8.28458e-05	4.57996e-05	0.000175565	0.00183921	0.000307136	4.02889e-05	0.000126679	0.00041715	6.06833e-05	7.40905e-05	0.000654822	0.000103659	0	0.000211275	7.88453e-05	4.43276e-05	0.000365823	5.46619e-05	0.000185554	7.44787e-05	7.54103e-05	9.01172e-07	6.90441e-05	0.000133067	2.34604e-05	7.98756e-05	6.83069e-05	0.000171059	0	0.000101312	3.01677e-05	3.8806e-05	9.24318e-05	0.00011735	0	0.00039691	0.000480554	0.000119516	0.000662684	9.16307e-05	3.81625e-05	6.02315e-05	1.27472e-05	0.000116064	7.94078e-05	0.000406511	6.29234e-05	2.5892e-06	8.82028e-05	9.709e-05	7.80671e-06	0	0.00011875	9.18144e-05	0.00141934	6.23596e-05	0.000355978	3.51971e-05	0.000338214	0	4.72294e-05	0.000548086	6.8199e-05	5.58817e-05	0.000115251	7.36586e-05	9.13367e-05	7.66843e-05	0.000191334	9.55751e-05	0.000597514	0.000308731	0.000116763	0	0.000193	0.00018354	0.00014036	0.000567697	0.000104258	0.000368373
0	0	0	3.66712e-05	6.31941e-05	0.000187179	0	0	0	0.000106158	0.000203021	0	0.000626997	7.57602e-05	0.000274898	0	2.00718e-05	5.70667e-06	0	1.1499e-05	4.42618e-05	0.000122976	0	0	0	0.000204457	1.24052e-05	0	0.000105425	4.88624e-06	0	0.000258205	0.00031728	0	0	0	0	0	0	0.000171247	0	0.000156598	9.10816e-05	0.000400864	0.000133862	0	0	0	0	0	9.55961e-05	0.000146837	0.000175445	3.68565e-05	0	0	0	0	0	0	0.000170134	0.000247307	0.000132244	0.000208935	0.000136261	3.76239e-05	0	0.000164931	0.000209435	0	0	0	3.02154e-05	0	0	0	0	0.000126449	0	0	0	0	3.12677e-05	7.41692e-05	0	6.48031e-05	0	0	0	0	0	0	6.13571e-05	0	0	0	0	0	0	0
2.40132e-05	0.000262855	0	0	8.60839e-06	0	0	0	7.99562e-06	2.04369e-05	7.67165e-05	0	9.72131e-05	3.03451e-05	0.000111039	0.000104978	0.000115791	0.000443243	6.09412e-05	3.54166e-06	0	0.000245521	0.00022367	0	0	0	2.84288e-05	0	3.75227e-05	0	2.35351e-05	0	0.000147553	0	0.000229956	0	6.16305e-05	0.000133901	0	0.000109642	0	0	0.000120537	0	3.12284e-05	0.000103719	0.000130455	0	0	5.96822e-05	0.000170939	9.86112e-06	0.000285365	0.00010131	0	0	0	0.00154985	0	0.000179522	8.38234e-05	0	0.000114498	7.02494e-05	9.46006e-05	5.01678e-05	0.000186429	0.000227422	0	0	0	0	0.000138148	0.000156564	0	7.41363e-05	0	0.000165332	0	0	6.66987e-05	0	0.000131493	8.88145e-05	0	9.7875e-05	2.84463e-05	7.68421e-05	0	0	0	0	9.5064e-05	0	0	0	0	0	0	0
0.00027889	0.000228967	0.000679818	0.000515453	7.3137e-05	8.97925e-06	0.000313824	0.000180618	0	5.35434e-05	6.29636e-05	0.000409552	0.000125326	9.87317e-05	0	0.000223356	8.09049e-05	4.10527e-05	6.1825e-05	0.000186671	0.000551411	6.15175e-05	0.000192463	2.91936e-05	0.000492377	0.000116731	4.82922e-05	0.000392589	5.23765e-05	0.000215912	4.0266e-05	6.00778e-05	0.000222029	1.57884e-05	7.74544e-05	8.37461e-05	0.000365925	0.000167211	0.00013102	8.20214e-05	0.000192195	9.65163e-05	2.77039e-05	4.23741e-05	4.93751e-05	5.02172e-05	6.97077e-05	0.00021577	7.99262e-05	0.000141274	5.71643e-05	8.77443e-05	2.11014e-05	6.09744e-05	6.08362e-05	0	0.000516801	0.000151881	0.000244346	4.3475e-05	0.000105459	2.65163e-05	3.98836e-05	2.16018e-05	5.26941e-05	0.000141209	5.38414e-05	1.66942e-05	6.65825e-05	0.00022374	2.53302e-05	0	7.69515e-05	0.000120311	0.000621729	0	0.000476259	8.67768e-05	0	0	4.56171e-05	0	3.56203e-05	3.50633e-05	0.000172842	7.24131e-05	0.000115773	6.5661e-05	0.000199753	4.18643e-05	0.000558727	0.000321334	0.000102412	7.19307e-05	6.10589e-05	0.000165742	0.000412022	0.000633822	0.000185098	0.000201757
0.000156309	0.000504425	0.000554618	0.000251439	4.95269e-05	0.000334572	0.000281104	0.000178305	0.000904376	8.96856e-05	0.000116333	0.0001872	0.000327431	0.000126782	0.000136205	0.000472119	9.25096e-05	0.00013166	5.90183e-05	0.000417621	0.000772966	9.51804e-05	0.0003006	0.000429366	0.000505728	0.000128033	0.00010578	0.000710415	0.000104182	0.000167323	0.000852004	0.000130552	0.000103508	1.9066e-06	8.07277e-05	2.27797e-05	0	8.41042e-05	0.000143329	0.000129371	0.000153215	3.99432e-05	0.000109155	0.000231285	0.000138054	0.000108689	8.91452e-05	6.07301e-05	0	4.64064e-05	8.42811e-05	9.78857e-05	9.22108e-05	0.00014915	0	0.000405697	0.000584166	0	0.000981349	0.000126511	0.000145293	0.000151793	8.57486e-05	0.000101297	0.000155527	0.000466692	0.00013165	0.00011306	0.000144358	0.000117611	0.000363824	4.05393e-05	9.58998e-05	6.86605e-05	0	0.000137389	0.000102899	7.04238e-05	0.000309985	0	8.33796e-05	0.000170736	0.000130273	7.70199e-05	0.000130053	0.000122676	0.000319216	0.000114982	1.56241e-05	0.000149654	0.000448328	0	0.00014675	0.000443033	6.69119e-05	0.000305276	0.000100199	0.00014962	0	0.000289266
0	0	0	0	0	0	0	0	0	0	0	0	0	0	0	0	0	0	0	0	0	0	0	0	0	0	0	0	0	0.000543011	0	0	0	0	0	0	0	0	6.54566e-05	0	0.000520259	0	0	0	0	0	0	0.000156086	0	0	0	0	0	0	0	0	0	0	0	0	0	0	0	0	0	0	0	0	0	5.15644e-05	0	0	0	0	0	0	0	1.39228e-05	0	0	0	4.12002e-05	0	0	8.42828e-05	0	1.43574e-06	0	0	0.000210266	0	0	0	0	0	0.000422926	0.000136362	0	0.000477553	0.00107092
0.000139782	0.000229783	0.000512247	0.000310798	0.000106993	0.000238388	0.000214759	0.000372141	3.97687e-05	0.000131672	6.21582e-05	0.000217082	5.0415e-05	0.000110553	6.10664e-05	0.000228022	0.00012208	0.000263592	7.45937e-05	0.000237689	0	0.000100493	4.62829e-05	0.0014728	0.00142015	5.29038e-05	0	0	4.02227e-05	3.87994e-05	0.000461193	9.31069e-05	0.000102635	0	9.9034e-05	8.62285e-05	7.08269e-05	9.864e-05	0.000194366	6.90108e-05	3.17667e-05	1.01829e-05	9.34526e-05	4.28361e-05	7.33062e-05	4.82886e-05	5.20953e-05	2.07198e-05	1.85322e-07	0.000146811	1.86912e-05	0.000110539	5.4768e-05	7.49206e-05	0.000223678	2.93665e-06	0.000126814	0.000273582	0	4.94148e-05	4.75324e-05	0.000109246	8.19945e-05	8.51157e-05	6.75852e-05	0.000169991	7.12372e-05	5.77697e-05	0.000176599	9.34337e-05	0	0	0.000105096	0.000109845	0	1.08859e-05	8.11553e-05	0.000114132	8.06589e-05	0.000122498	4.77453e-05	7.38092e-05	7.73599e-05	1.56623e-05	5.8155e-05	0.000166424	0.000110079	7.49387e-05	0.000121163	0.000125521	0.000294726	0	9.27425e-05	0.000566756	4.81903e-05	0.000141934	0.000132533	0	0	0.000190884
9.04373e-05	3.66673e-05	0	0.000303558	0	0.000118599	0.000257342	0	0.000146203	2.3601e-05	4.4333e-05	0	0	0	0.000211054	5.46299e-05	0.00013562	6.16627e-05	8.80037e-05	0.000214401	0.000314041	1.15298e-05	0.000117215	0	0	3.30578e-05	0.000340673	0	7.16938e-06	4.86942e-05	0	0	8.0234e-05	0	7.39002e-05	6.01619e-05	4.95825e-05	0.000254298	7.20884e-05	0.000164629	0	0.000117865	7.0994e-06	0	9.29076e-05	3.89846e-05	2.59735e-05	4.72881e-05	0	6.85689e-05	0.000204948	9.05372e-05	0.00021382	0.000137469	0	0	0	0	0	2.67026e-05	0.000116762	2.46451e-05	0	0	0.000175755	5.53587e-05	9.17754e-05	1.37782e-05	7.04585e-05	3.50903e-05	0	0	7.88584e-05	7.1735e-07	0	0	0	0.000120314	2.16549e-05	0	8.26449e-05	0	0.000176472	0.000103192	0.000142736	2.9484e-05	5.22088e-05	8.57516e-05	3.27503e-05	0	1.52863e-05	0	0.000128536	0	0.000135888	0	0	1.12762e-05	4.67541e-05	0
0.000243824	0.000122717	8.07389e-05	0.000145842	2.93169e-05	5.4802e-05	0.000283932	0.000165212	6.98125e-06	2.19176e-05	4.43388e-05	0.00014333	0	8.34593e-05	8.70874e-05	0.000158744	1.04105e-05	0.000147939	9.55512e-05	5.72767e-05	0	0	6.1558e-05	0.000695052	0	7.15852e-05	4.59559e-05	0	3.24014e-05	0.00012273	0.000163334	1.66785e-05	3.96774e-05	0	0.000108764	9.91516e-05	0	0.000141851	0.000230002	5.26043e-05	7.32944e-05	6.80007e-05	1.66833e-05	6.3683e-05	4.2371e-06	2.73382e-05	8.72507e-06	0.000359473	0	0.000118886	0	3.47481e-05	9.54578e-06	1.05552e-06	0.000117866	0	0.00190901	0	0	8.27868e-05	3.69734e-05	2.59492e-05	0	2.1675e-05	2.63039e-05	0.000151584	8.17124e-05	0	7.20043e-05	0.000350359	0	0	0.000106084	5.51877e-05	0	6.36193e-05	0.000391856	4.5929e-05	2.61822e-05	0	0.000121829	9.00126e-05	2.78331e-05	0	0.000131388	4.76637e-05	9.84061e-05	2.29231e-05	0.000711506	9.41455e-05	0.000457372	0.00132972	2.46809e-05	7.63041e-05	0	0.000106293	0.000169555	0.00031881	0.000154745	0.000244175
0.000227681	0.000268886	0	5.23055e-06	8.49048e-05	0.000221503	0	0.000259638	0.000133697	7.74385e-05	0.000130078	1.24465e-05	2.35212e-05	3.84109e-05	0.000105232	7.11843e-05	3.91679e-05	3.25053e-05	6.50259e-05	1.79685e-05	0.000110152	5.69579e-05	8.89464e-05	0	0.000126749	0.000302213	3.45026e-05	0.000190152	0	0.000134194	0	2.27141e-05	5.39417e-05	0.000366607	7.4898e-05	6.2935e-05	0	0.000118025	4.83459e-05	4.31935e-05	0.000102294	0	9.87839e-05	7.79794e-05	0	4.56499e-05	0.000120329	0	0	5.81003e-05	0.000106032	6.52643e-05	0.000111936	0.000118457	0	0	7.26209e-05	0	9.56907e-05	0.000143025	0.000176249	0.000114679	0.000102865	0.000153975	0.000104495	8.79943e-05	7.51755e-05	8.523e-05	7.52627e-05	3.81538e-05	0	0	9.34182e-05	9.16805e-05	0	0.000140072	2.41395e-05	0	5.73893e-05	0	5.38222e-05	6.35434e-06	0.00014087	0.000102592	6.98361e-05	2.62088e-05	0.000143422	8.82166e-05	1.04175e-05	5.22585e-05	8.34138e-05	7.90419e-05	4.93745e-05	4.13953e-05	8.62722e-05	0	7.16321e-05	0	4.50368e-06	6.04341e-05
1.3192e-05	5.34555e-05	0	0.000140123	0.0003081	1.00105e-05	0.000195748	0.000111222	0	0.000232583	0.000138707	0	0.000669359	0.000213769	0.000276968	5.1087e-05	0.000227007	0.000254272	4.29582e-05	0	0.000545052	0.000134559	0	0	0	0.00014698	0.000117279	0	0.000126374	1.04121e-05	0	0.000364921	0	0	4.01051e-06	9.08266e-05	0	0	0	0.000156379	0	0	0.000163196	0	0.000213964	4.85408e-05	5.20682e-05	0	0	3.58955e-05	0.000132681	8.34013e-05	0.00015514	3.1018e-05	0	0	0	0	0	2.87823e-06	0.0001028	4.38794e-05	9.88648e-05	3.12382e-05	5.78551e-05	2.43024e-05	6.28068e-05	9.25486e-06	0.00010846	0	0	0	7.26054e-05	8.09394e-05	0	7.31639e-05	0	0.000220149	0	0	8.86196e-05	0	0.000193063	0.000104591	0	9.97865e-05	0.000120163	4.42885e-05	0	0	4.52804e-05	0	4.33063e-05	0	0.00012852	0	0	0	0	0
0.000326097	0.000288377	0.000508644	0.000197213	6.81531e-05	0.000216112	0.000225055	0.000161609	0.000412441	0.000105063	0.000106809	0.000104705	0.000220496	0.000105117	8.47657e-05	0.000381072	6.05336e-05	0.000237112	6.43138e-05	0.000281717	0.000591215	0.00010291	0.000192491	0	0.000581594	0.000130023	0.000105343	0.000803441	4.33966e-05	7.81478e-05	0.00053152	0.000107	0.000116788	0	9.52395e-05	8.68568e-05	0.000573434	8.91559e-05	0.000306787	0.000103313	7.37471e-05	9.11554e-05	0.000104416	0.000120315	0.000128386	0.000109413	0.000114307	4.63754e-05	0	0.000127277	8.28195e-05	0.000124402	0.000126057	0.000112821	0	0.00012604	0.000117376	0.000129102	0.000704626	8.28719e-05	0.000148165	0.000138886	8.29606e-05	7.53288e-05	0.000157044	0.00036267	0.000108967	6.74287e-05	7.35975e-05	0.000108116	0	0	0.000157362	9.08192e-05	0	7.49993e-05	7.30242e-05	0.000115822	0.000251495	6.76695e-05	0.000137804	0.000529406	0.000122646	9.75233e-05	0.000141056	0.000109033	6.90187e-05	0.000101503	1.77817e-06	0.000131518	1.17033e-05	0	8.48197e-05	0	9.45934e-05	0.000880762	0.000134963	0	4.71455e-05	7.54178e-05
0.000284635	0.000237662	0.000591186	0.000530451	8.79738e-05	0.000180258	0.000346946	0.000352029	0.000112213	4.31164e-05	7.31938e-05	0.000510867	0	8.62548e-05	4.29846e-05	3.66408e-05	0.000101473	7.34901e-05	4.27193e-05	0.000182912	0	5.88725e-05	0.000183111	0.000680707	2.46893e-06	9.78954e-05	1.01039e-05	0.000323146	2.96719e-05	0.000109928	2.54125e-05	8.20001e-05	0.000183191	3.80778e-05	9.36356e-05	1.63256e-05	0.000622458	0.000102012	7.07806e-05	4.96995e-05	5.79105e-05	5.87946e-05	0	8.04738e-05	7.79425e-05	8.40205e-05	9.26672e-05	0.000380843	2.57741e-05	9.99003e-05	3.3367e-05	3.15574e-05	3.52277e-05	2.6348e-05	5.20807e-05	5.82105e-05	0.000744629	0.000225488	0.000452878	2.7299e-05	7.75715e-05	0	1.86201e-05	0	8.10987e-05	9.37166e-05	7.52599e-05	1.45381e-05	8.19317e-06	7.30006e-05	0	0	6.85123e-05	6.88361e-05	0.000932115	3.34143e-06	0.000203132	9.49366e-05	0	0.00215788	2.60057e-05	0	3.63021e-05	2.18477e-05	6.23331e-05	8.90457e-05	3.84775e-05	9.22971e-05	0.000372822	8.36488e-05	5.11116e-05	0	7.35011e-05	0.00103563	1.13811e-05	2.55221e-06	0.000130882	0	0.000106702	0.000126089
3.62466e-05	1.35205e-05	0	0.000270086	2.40219e-05	7.61046e-05	0.000356204	0.000192055	0	5.29382e-06	8.50868e-06	0.000824964	0	5.61253e-05	5.2781e-05	0	0.000130056	0	0	9.85204e-05	0	8.41819e-06	9.67528e-05	0.000196146	0	0	8.80358e-06	0	1.1621e-05	2.66773e-05	0	5.86602e-05	4.55843e-06	0	6.36177e-05	2.35264e-07	0	1.38796e-05	2.43913e-05	7.07286e-05	4.21522e-05	1.57138e-05	0	0	8.12224e-05	0.000136667	2.22983e-05	0.00047797	0	3.47552e-05	1.61599e-05	5.58851e-06	0	0	0.000463851	0	0	2.95855e-05	0	2.46119e-05	4.03706e-05	0	6.79309e-05	0	5.72415e-06	0	5.08696e-05	7.60551e-05	0	0	0	0	7.31461e-06	2.54549e-05	0	0	0	4.03413e-05	0	0	5.99663e-05	0	0	2.00328e-05	4.87171e-05	0	7.72944e-07	5.21933e-05	0.000456534	5.36585e-05	0	0	0	2.06683e-05	0	0	7.10765e-05	0	0.000157186	3.34177e-06
2.02336e-05	0	6.70505e-05	1.00043e-05	0	2.26154e-06	0	1.56339e-06	0.000560579	0	3.05201e-05	0	7.03315e-05	0	4.70796e-05	4.25996e-05	8.28801e-05	0.000153654	9.25923e-05	0	0.000201216	0.000115824	0.000190227	7.49142e-06	0	0	8.79824e-05	0	3.09588e-05	0.000105349	3.93317e-05	6.49926e-06	0.000132442	0	0.000166315	0.000129955	0	0.00016713	0.000251656	4.09385e-05	6.85741e-05	0.000154009	9.83211e-05	3.20884e-05	3.64974e-05	0.000121041	8.50016e-05	2.4184e-05	0	0.000144077	9.74808e-05	6.00461e-05	0.000131475	7.00592e-05	0	0	0	0	0	6.67443e-05	4.06039e-05	0.000135491	0	0.000133235	0.000102844	1.18373e-05	0.000136193	5.20847e-05	7.00121e-05	0.000129019	0	0	0.000100283	0.000115187	0	8.29826e-05	0	3.28371e-05	4.38781e-05	0	4.30216e-05	0.000247698	0.000182064	1.35378e-05	5.20385e-05	8.23991e-05	0.000144563	9.91167e-05	0	0.000395655	8.26612e-05	0	0.000181548	0	6.28947e-05	0.00034495	6.54397e-05	0	1.87007e-05	0.0003062
0.000145765	3.9633e-06	0	0.000108748	0.000135843	8.79127e-05	0.000105678	0	0.000540981	3.51214e-05	5.58023e-05	0	0.000392459	7.355e-05	0.000101211	8.65919e-06	0.000149652	0.000338759	2.12763e-05	0.000317374	0.000177605	5.30585e-05	0	3.08831e-05	0.000137333	0.000111108	0.000119687	0	7.30339e-05	8.05338e-05	6.13989e-05	3.69735e-05	8.1692e-07	0.000865718	0.000111006	4.54863e-06	0.00022561	0	0.000506307	8.12574e-05	7.74794e-05	3.16901e-05	4.49854e-05	0	9.55408e-05	7.58991e-05	0.000173458	0	7.41366e-05	0.000122597	0.000111099	3.87105e-05	0.000126612	9.35889e-05	0	0	0	0	0.000247972	0.000120008	0.000106041	0.000108164	4.27674e-05	4.78192e-05	0.000134782	0.000130968	0.00011423	0.000111636	7.91691e-05	0.000235894	0	0	1.93757e-05	0.000103542	0	0.000170186	0.000148973	5.85336e-05	0	0	0.000143764	0.000846315	3.82636e-05	9.84247e-05	0.000150226	3.95513e-05	0.000117734	0.000186474	7.64754e-05	0.000658535	0.00100476	0	0.000116377	0	0.00026901	0	0.000223776	0.00027914	0.000319947	0.00035079
7.37078e-05	9.89521e-05	0	6.32151e-05	7.35309e-05	0.000129165	0	0	0.000104779	0.0001196	0.000101288	0	7.73468e-05	6.26374e-05	0.000113803	0.000177005	5.74709e-05	0.00013663	3.89451e-05	0.000481864	0.000419211	0.00013742	0	0	1.68919e-05	0.000195504	0	0	0.000112958	0.000154074	0	4.98358e-05	2.38599e-05	0	0	6.09255e-07	0	0.000149713	0.000122726	0.000140493	0.000126267	0	0.000274685	0	5.42652e-05	2.04168e-05	7.62075e-06	2.42808e-05	0.000106779	3.52307e-05	7.68258e-05	4.75857e-05	8.92841e-05	3.30336e-05	0	0	0	0	3.36343e-05	2.32331e-05	0.000250885	0.000148428	0	0.000180201	8.11116e-05	0.000720761	3.46287e-06	9.77321e-05	0	0.000201639	0	0	1.5042e-05	1.02773e-05	0	1.99522e-05	5.48966e-05	9.95762e-05	0	0	0.000150917	0	5.00871e-05	4.43815e-05	2.80129e-05	1.13218e-05	8.6712e-05	2.60123e-05	0	0.000108746	0.00149352	0	2.62903e-05	0	0	5.5185e-05	3.76851e-05	0.000882057	0	0.000418286
0.000249392	0	1.68464e-05	0.000257845	0.00011173	7.56317e-05	0.000309445	8.51451e-05	0.000105052	9.44209e-05	3.19012e-05	0.000174719	0	9.86868e-05	6.08432e-05	0.000100198	0.000108042	0	0	0.000119268	0	4.94723e-05	6.60188e-05	5.66285e-05	0	4.93678e-05	5.93782e-06	0.000180891	0.000122312	6.79203e-05	0	7.38683e-05	0.000312473	0.000200468	4.21052e-05	5.29978e-05	0	0.000187276	0.000123549	7.89759e-05	3.3828e-05	0.00039605	4.67777e-05	0.0002801	0.000214169	4.04676e-05	3.65524e-05	0.000174117	0	2.2055e-05	0	1.78184e-05	1.18898e-05	5.71365e-05	0.000223695	0	0	0	0	2.2025e-05	1.75287e-05	4.36073e-05	7.21468e-05	3.69668e-05	5.43286e-06	9.97999e-05	4.51975e-05	5.45506e-05	3.30033e-05	0	1.86239e-05	0.00107527	3.54154e-05	5.85264e-05	0	0	0.000686708	0.000123465	0	0	0	3.73e-05	0.000138199	2.96881e-06	2.65993e-05	7.03638e-05	0	3.32225e-05	1.64771e-05	8.6979e-05	0.000422804	0.000352083	8.47812e-05	0	0	0.000129156	2.59983e-05	0.000270141	0	0.000143632
0.00033927	0.00024999	0.000585792	0	5.03529e-05	0.000174371	5.91691e-05	0.000212287	0	7.51638e-05	0.000122825	0	0	8.20971e-05	0.000130306	0.000221436	9.45224e-05	0	8.31555e-05	3.34707e-05	0	6.64102e-05	0.000180081	0	0	7.48489e-05	2.12988e-05	0	4.58058e-05	0.000293693	0	0.000155213	0.000110995	0	8.62658e-06	1.63219e-05	0.000115878	0	0.000278697	6.46088e-05	0.000259561	0	6.22736e-05	0	9.11472e-05	5.56732e-05	0.000105416	0	0	0	4.36357e-05	0.000101235	3.1163e-05	0	0.00018428	0	0	0	0.00326011	0.000127415	0.000103406	8.99812e-05	4.81225e-06	5.94399e-05	2.8916e-05	0.000135686	7.36319e-05	6.72219e-05	0.000112614	0.000127778	0	0	2.00764e-05	4.12628e-05	0	4.45438e-05	1.49454e-06	8.00865e-05	0	0	0.000120582	0.000173469	6.00418e-05	1.4361e-05	0.000187807	7.82125e-05	7.00049e-05	7.11202e-05	6.46076e-05	0.000208829	0.000159784	0	0.000101096	0	0.000232373	0.000233623	0.000214882	0.00027882	0.00024245	0.000196108
0	0	0	0	0	0	0	0	0	0	3.12331e-06	0	0	0	0	0	0	0	0	0	0	0	0	0	0	0	3.57838e-05	0	0	0	0	0	0	0	0	0	0	0	0	0	0	0	0	0	0	2.8412e-06	0	0	0	0	0	0	0	0	0	0	0	0	0	0	0.000176822	0	0	0	0	0	0	0	0	0	0	0	0	0	0	0	0	0	0	0	0	0	0	0.000848037	0	0	0	0	0	0	0	0	0	0	0	0	0	0	0	0
0	0	0	0	0.000291424	0	0	0	0	0.00020136	1.63647e-05	0	0	0.000117048	0	0	0	0	0	0	0	0	0	0	0	0	0	0	0	0	0	0	0	0	0	0	0	0	0	0	0	0	2.86939e-05	0	0.000114827	0	0	0	0	0	0	2.01144e-05	0	0	0	0	0	0	0	0	0	5.61027e-06	0	0	0	0	0	0	0	0	0	0	0	0	0	0	0	0	0	0	0	0	0	0.000203767	0	0	1.07235e-05	0	0	0	0	0	0	0	0	0	0	0	0	0
0.000376858	0.000178563	0.000389385	6.42408e-05	0.000117391	0.000154663	8.0956e-05	0.000108727	3.31597e-05	9.85763e-05	0.000107002	9.79749e-05	0.000211165	0.000118564	0.000105885	0.0001297	0.000104489	3.4126e-06	9.20706e-05	0.000158806	0	0.000113162	0.000460559	8.50697e-05	0	0.000147945	6.34675e-05	0	5.24711e-05	0.000268293	7.27043e-06	5.12093e-05	6.1034e-05	0	0.000144141	5.56842e-05	0.000152222	6.26817e-05	0.000116808	0.000148928	0.000154047	5.38712e-05	2.95769e-05	3.75012e-05	9.19692e-05	0.000233569	0.000160195	0.000307348	0	0.000128138	0.000156288	6.99405e-05	0.000147764	0.000115452	0	0	0	0.00373494	0	0.000167004	0.000224154	2.1872e-05	0.000157574	0	0.000127923	7.54257e-05	0.000123066	0.000132794	6.39599e-05	5.47696e-05	0	0	0.000123739	6.29738e-05	0.000225522	7.28738e-05	2.28523e-05	0.000174949	0.000140951	0	8.22461e-05	9.10744e-05	0.000148196	0.000139159	6.43844e-05	6.7082e-05	7.35811e-05	0.000225106	5.36661e-05	5.3093e-05	0.000137077	0	9.5587e-05	0	0.000107312	0.000100376	6.48989e-05	1.93752e-05	8.42148e-05	0.000137757
0.000383226	0.000202457	0.000233513	0.000269649	0.000112047	0	0.000292066	6.77267e-05	0	9.45978e-05	9.84076e-05	8.00049e-05	6.8259e-05	0.000191092	0	0.000239856	8.67182e-05	0	7.30431e-05	0.000254325	0	1.10814e-05	0.000106781	0	0	9.48962e-05	0.000148256	4.81973e-05	0.000118554	0.000102569	0.000276149	0.000118685	0.000146116	0	6.16625e-05	2.1955e-05	0	8.76917e-05	0.000187473	5.86197e-05	0.000117758	7.4341e-05	7.2467e-05	0	0.000148013	0	2.72301e-05	4.47111e-05	0	7.73031e-05	8.05544e-05	0.000125593	5.81514e-05	3.29785e-05	0	5.09639e-05	0.00310253	0	0	0.000120671	5.63794e-05	6.60358e-05	3.33851e-05	7.1211e-05	5.63178e-05	0.000264242	2.42016e-05	6.33377e-06	0.00014113	0.000235289	8.64421e-05	0	9.72619e-05	6.31364e-05	0	2.34568e-05	0	5.90857e-05	0	1.12377e-05	8.18877e-05	4.51856e-05	5.34312e-05	9.87141e-05	0.000191656	0.000101122	9.30553e-05	0	0.000162135	0.000225164	0	0.000635341	4.75453e-05	0.000176708	0.000104784	4.56191e-05	0.000172996	0.000320546	7.02629e-05	0.000211132
0.000116058	4.61134e-05	0	0.000443363	8.37202e-05	0	0.000318495	8.0871e-05	0.000122263	4.97631e-05	6.90205e-06	0.000202147	0.000138356	4.21249e-05	7.26178e-05	0.000102667	6.83724e-05	2.93996e-05	1.07345e-05	0.000113552	1.75455e-05	4.03716e-05	1.93725e-05	0	0	8.82374e-05	0.000115492	0.00010119	3.57873e-05	5.72076e-05	0	8.21543e-06	0.000309176	0.000503139	6.29907e-06	0	0	0.000159934	9.97972e-05	3.40264e-05	3.75985e-05	0.00017203	1.91043e-05	0.000305533	5.89731e-05	3.76939e-05	0	0.000230817	0	3.95683e-05	4.19449e-05	0	2.17392e-05	5.03741e-05	0.000404566	0.000148413	8.63569e-05	0	1.48633e-05	1.51516e-05	0.00011027	4.38781e-05	4.76494e-05	0	5.38892e-05	7.84373e-05	1.73854e-05	8.33789e-05	8.99387e-05	5.88816e-05	0	0.000123881	8.52088e-06	3.96824e-05	0	2.36129e-05	0.00114865	1.10364e-05	0	0	5.87518e-05	0	2.59074e-05	8.88077e-05	7.68071e-05	3.97606e-05	2.43782e-06	3.65473e-05	0.00024216	0.000157532	0.00038032	0.000535652	6.44715e-05	0	5.40535e-05	4.00583e-05	7.57937e-05	0.000483027	0	0.000267777
0.000269855	0.000209336	0.00057056	1.02108e-05	8.58097e-05	0.00010707	9.93604e-05	0.000219	0.000638085	4.06477e-05	6.43966e-05	7.41011e-06	0.000132036	0.000114857	0.000101311	0.000145486	8.94714e-05	6.38112e-05	4.45496e-05	0.00029101	6.34618e-05	2.39288e-05	8.84956e-05	0.000424375	0	5.27607e-05	8.88957e-05	0	0.000131793	8.46553e-05	0.000401588	0.000142733	9.02576e-05	0.0022589	9.56939e-05	5.56981e-05	4.00891e-05	9.71275e-05	0.000202084	9.33164e-05	7.83528e-05	6.0824e-05	6.60641e-05	0.000187593	0.000137587	0.000102068	6.76011e-05	9.68528e-06	0.000308853	0.000148629	5.91046e-05	6.66192e-05	8.2719e-05	5.98181e-05	0.000177965	0.000174952	0.000148826	2.42296e-06	0	5.58083e-05	5.63853e-05	8.60221e-05	5.59656e-05	7.44132e-05	5.35884e-05	0.000816958	7.43379e-05	5.4874e-06	6.2768e-05	6.88742e-05	0	0	5.70856e-05	7.40103e-05	0	4.76905e-05	0.000156042	9.35644e-05	0	0	0	4.10414e-05	6.19747e-05	4.26476e-05	0.000118042	6.27504e-05	0.00010626	0.000121515	2.89924e-05	0.000241856	0.000907892	0	0.000111773	0	9.23713e-06	7.71788e-05	0.00015763	0.000629749	0	0.000251384
0	0	0	0.000330001	0	0.000302162	0	0	0	0	2.59644e-05	3.62855e-05	0.000122225	3.48555e-05	0.000248203	9.65361e-05	0.000185215	0	4.28354e-05	0.000102949	0	0.00023635	0	0	0	0	0.000221106	0	0.000204996	0	0	0.0001903	0.000169292	0	0	0.000117449	0	0.000208238	0	0.000125063	0	0.000158955	0.000169249	0.000205338	0.000259978	0	0	0	0	0	0.000160778	2.21222e-06	0.000256281	0.00014277	0	0	0	0	0	0	0	8.83075e-05	0	0.000130176	4.67765e-05	0	0	0.000273903	4.66527e-06	1.12961e-06	0	0	0	0	0	9.99513e-05	0.00036763	0.000246252	0	0	5.91568e-05	0	0	0.00012992	0	0	2.2079e-05	0	0	0	0	0	8.11997e-05	0	0	0	0	0	0	0
0	0	0	0	0.000206111	0	0	4.16634e-05	0	0.000232979	0.00026777	0	0.000280871	0.000212891	0.000119209	1.94278e-05	3.52962e-05	0	0	0	0	0	0	0	0	0.000135798	0.000179563	0	0.000189621	0	0	0.000143674	0	0	0	0	0	0	0	0	0	0	0.00019597	0	0.000240037	0	0	0	0	0	0	0.000269957	4.70649e-05	0	0	0	0	0	0	0	0	0	3.74317e-05	0.000152106	0	0	0	0	2.0263e-06	0	0	0	0	0	0	0	0	5.34698e-05	0	0	0	0	0	7.93866e-06	0	0	0	0	0	0	0	0	7.7529e-05	0	0	0	0	0	0	0
0	0.000304936	0	0	2.1146e-05	0	0	0	0	0	3.1312e-05	0	0	0	3.91985e-05	9.85518e-05	0.000153112	6.75851e-05	0	3.09585e-05	0.00017026	8.46785e-05	0.000408119	0	0	0.000109071	0.000277304	0	2.6523e-05	1.78309e-05	0	0.000136096	5.08998e-05	0	0.000106034	0	0	0.000242904	0	0.000103474	0	0	0.000147222	0	0.000122558	0.000178033	0.000153365	0	0	6.99073e-05	8.49939e-05	0	3.69828e-05	0.000160258	0	0	0	0	0	0.000240899	0.000161911	0.000143453	1.75237e-05	0.000103655	2.91668e-05	0	7.16275e-05	0.000135033	4.12874e-05	0	0	0	0.00016367	0.000136378	0	0	0	4.72442e-05	0	0	0	0	0	0.000116654	0.00013027	2.41643e-05	5.09119e-05	0.000115457	0	0	0	0	2.29468e-05	0	0.00088714	0	0	0	0	0
0	1.99874e-05	0	1.28413e-05	0	3.17339e-06	0	6.5842e-05	0	0	3.68155e-05	0.000130187	0	0	2.91313e-05	0	0	1.08884e-05	5.26198e-05	0	0	7.86596e-06	0	0	4.1839e-06	8.78472e-06	1.34345e-05	0	1.45557e-05	0.000314248	0	8.30062e-05	0.000205978	0	0	1.03394e-05	0	3.17253e-05	0	1.50699e-05	6.26998e-05	0.000100353	0	0	0	1.02314e-06	4.6947e-06	0.000829758	0	0	8.22285e-06	4.05769e-06	1.16156e-05	0	5.19821e-05	0	0	0	0	6.49617e-06	4.1024e-05	2.2002e-05	2.31393e-05	1.59321e-05	1.0299e-05	0	0	1.95042e-05	2.42082e-05	0	0	0	9.39792e-06	0	0	4.2092e-05	0.00105663	3.1148e-06	0	0	0.000168662	0	0	1.73558e-05	1.54154e-05	0	4.61988e-06	0	3.2989e-05	0	0	0	0	0.000567284	9.98294e-06	0	0	0	4.92557e-05	0
0.000180659	0.000126788	0.000394544	0.000274592	0.000114402	0	0.000327415	0.000126663	0.000131282	0.000176113	0.00011451	0.000249033	0.00024803	0.000108781	0.000109258	0.000186908	0.000228798	0.000113153	3.13591e-05	0.000180621	4.13519e-05	0.000140549	2.03727e-05	0.000345571	0.00127389	7.25337e-05	0.00014097	0	0.000134259	9.52287e-05	9.63755e-06	0.000132607	4.29703e-05	3.79456e-05	0.000226018	0.000133444	0	6.29944e-05	0	9.11055e-05	4.23957e-05	0	0.00014558	3.09197e-05	9.23471e-05	0.000127402	0.000175688	0.000133127	0	0.000215234	0.000176853	0.000126922	0.000147546	0.000116436	0.000157221	5.78721e-05	0	0	6.5955e-05	0.000125083	0.000111333	0.000164284	0.000126116	7.39112e-05	0.000204772	0.000106844	0.0002319	0.00013327	0.000198354	0.000244078	9.09153e-06	0	0.000186698	0.000200521	0	5.75152e-06	0.000273633	0.00015937	7.89805e-07	4.72063e-05	3.46268e-05	0	0.000136374	0.000140545	8.79401e-05	0.000212557	4.52182e-05	0.000155456	0.000314588	0	0.000190616	0	5.13629e-05	0	9.01817e-06	0	0.000320158	3.30536e-05	3.28131e-05	0
0	6.63114e-06	0	0	0.000289417	6.63782e-05	0	8.84784e-05	0	0.000326201	3.65173e-05	0	0.000171423	0.000158538	0	0	0	0	0	6.96888e-05	0	6.5299e-05	0.000146714	0	0	3.27684e-05	0.000123826	0	0.000104043	0	5.0701e-05	0	1.59477e-06	0	3.52316e-07	0.000287769	2.74126e-05	0	0	8.03625e-05	0	1.31202e-05	8.09796e-05	0	0.000102177	0.000105895	0	0	0	4.74032e-05	0	2.09219e-05	3.57684e-06	0.000116459	0	0	0	0	0	4.836e-05	0	5.37414e-06	0.000143453	5.70301e-05	9.29088e-06	0.000103534	1.00687e-05	1.44029e-05	0.000197801	0	0	0	5.96094e-05	0.000166305	0	0	3.37947e-06	0	0	0.000673682	0	0	1.83686e-05	3.04761e-05	0	4.25137e-05	0	0.000224681	0	0	0	0	0.000114422	0	0	0	0	0	0	0
0.000231837	0.000129057	0	0	1.42282e-07	0.000290697	0	2.02012e-05	0.000127148	6.06868e-05	0.00022036	0	1.88267e-05	0	0.000320643	0.000170661	7.79917e-05	0.000143578	8.54836e-05	0	0.000189323	0.000152714	0.000165074	0	7.60196e-05	0.000129016	0.000138595	0.000168953	0	3.14336e-05	3.80895e-05	0.000192523	0.000112888	0	0.000110249	2.38536e-05	0	5.12353e-05	8.16843e-05	8.31799e-05	2.8967e-05	0	0.000184574	2.3524e-05	0.000139044	0	5.49313e-05	0	7.41903e-05	0	2.70769e-05	0.000207453	5.97568e-05	0.000144734	0	0	0.000176519	0	0	9.82139e-05	0.000324436	9.63319e-05	5.18939e-05	0.00013538	0.000168848	6.20595e-05	0.000126854	0.000125307	1.35842e-05	0.000232639	0.000199567	0.0013247	0.000110229	9.86418e-06	0	3.54681e-05	0	1.62202e-05	0	0	4.64266e-05	0	8.16208e-05	0.000222488	0.000229374	0	1.21403e-05	2.22983e-06	2.19863e-05	0.000132214	0.00045718	0	4.47644e-05	0	0.0005713	5.28744e-05	0.000150903	0.000197899	0.000102169	0.000577661
0.000300868	0.000252078	0.000136123	0.000118221	6.56873e-05	0	0.000108361	0.000134435	0	5.84513e-05	8.85932e-05	9.3756e-05	0.000269038	2.02174e-05	4.17413e-05	0.000272219	4.64849e-05	0.000451647	0.000170317	0.000174868	4.75697e-05	0.000112618	0.000233526	0.000589382	0.00104722	2.10571e-05	4.90493e-05	0	0.000116524	0.000259041	0.000152591	9.3483e-05	0.000299324	4.51013e-05	0.000185959	0.000183381	0.000194131	0.000334716	3.60931e-05	9.7835e-05	0.000231797	0.000342262	5.76385e-05	0.000146155	4.95422e-05	0.000144737	0.000137723	0.000210832	6.23526e-05	0.0001306	3.14881e-05	3.8956e-05	1.28738e-05	0.000141358	0	0	2.58505e-05	0.00034334	0.00017861	6.53991e-05	0.000107272	8.81387e-05	0.000175222	4.00304e-05	5.53361e-06	0.000117674	5.13129e-05	0	7.84816e-05	2.63408e-05	0	0	8.40546e-05	8.44604e-05	0.000269659	0.000176503	9.84895e-05	4.25377e-05	0	0	0.000182764	0	3.75344e-05	7.41577e-05	0.000152082	0.00013891	0.000158667	9.46359e-05	0.000224387	0	0.000395258	0	0.000126946	0.000196679	0.00020248	0	7.36594e-06	0.000131208	9.43255e-06	0
0.00014881	0.000229024	0.000541812	3.90045e-05	5.94974e-05	0.000153618	4.28871e-05	0.000119358	0.000292031	0.000100719	3.192e-05	0.000248814	4.2736e-05	4.50307e-05	3.24117e-05	0.000301423	4.64726e-05	0.000271097	8.44235e-05	0.000116739	0	8.75974e-05	0.000149418	0.00118137	0.000991301	5.82746e-05	1.13121e-05	6.66482e-05	4.52992e-05	0.00018688	0.000394845	0.000102948	0.000191823	3.56177e-06	6.02138e-05	0.000102964	0	0.00023044	0.000224934	5.05557e-05	0.000133115	0.000201675	3.72362e-05	0.000246705	5.17859e-05	4.88865e-05	5.25628e-05	9.89187e-05	2.92034e-05	2.58811e-05	2.76498e-05	1.69111e-05	4.41061e-05	5.16354e-05	0	9.33712e-06	9.32506e-05	0.000390123	0.000354648	1.5652e-06	4.19014e-05	5.00222e-05	0	6.25838e-05	7.4963e-05	0.0002267	2.82896e-05	3.41909e-05	6.64176e-05	0.000212962	0	0	2.90618e-05	2.66556e-05	0	6.95162e-05	0.000309946	5.42207e-05	8.74343e-05	0	6.86848e-05	0.000321698	0	3.70828e-05	0.000150488	6.80725e-05	0.000116398	4.63349e-05	0.000243189	0.000168089	0.000252049	0.000605849	6.30551e-05	0.000198294	0.000189791	0.000337258	0.00018349	0.000199987	0.000162733	0.000374148
9.59724e-05	8.46243e-05	0.00010819	0	0	4.18786e-05	4.66713e-05	0.00013727	0.000452425	9.75214e-06	8.13498e-05	9.68484e-05	0	1.10899e-05	0	0	8.94711e-06	0.00021829	0.00010305	6.81152e-05	0	0	0.000158612	0.00030842	0	0	2.9862e-05	4.75705e-05	9.44153e-05	8.43782e-05	9.27138e-05	1.1606e-05	0.000169061	0	9.311e-05	0.00010582	0	0.000198814	5.9954e-05	6.64085e-06	0.000132034	0.00011201	3.48876e-05	0.000124987	4.2542e-06	7.76971e-05	0.000102695	0.000108862	0.000821102	0.000100427	1.88251e-05	0.000112635	1.88849e-05	3.06584e-05	9.10631e-05	0	0	0	0	0.000126255	3.12903e-05	4.29137e-05	1.57363e-05	5.64059e-05	1.07549e-05	1.93537e-05	0.000102894	3.13734e-05	4.02295e-05	8.83512e-05	0	0	9.42567e-05	8.87411e-05	0	0.000200008	0.000113333	3.61977e-05	7.65941e-05	0	9.12434e-05	2.05654e-05	0.000215544	0	0.000140148	2.72112e-05	0.000109343	0.0001038	7.26898e-05	2.07552e-05	0	0	3.9354e-05	0	0.000162863	1.55245e-05	1.92002e-05	0	0.00014732	6.74182e-05
0	0	0	0	8.63368e-06	0	0	0.000824769	0	2.23562e-05	0.000110758	6.90904e-05	0	0.000128839	0	0	4.09658e-05	0	9.50961e-05	0	0	0	0	0	0	3.96651e-05	5.41884e-05	0	0	0.000349609	0	0	0	0	0	1.16353e-05	0	0	0	0	0.000154062	0	5.57029e-05	0	0.000131606	0	2.52311e-05	7.19103e-05	0	0	1.09023e-05	0.000138879	5.08137e-05	4.64546e-06	0	0	0	0	0	0	9.08378e-05	0	2.87481e-05	0	9.14505e-06	0	1.46125e-05	0	3.21713e-05	8.32366e-06	0	0	6.58475e-05	0	0	5.12909e-06	0	3.41854e-05	0	0	0.000151176	0	0	0	0.00119438	0	3.10107e-05	5.52638e-05	8.90689e-06	0	0	0	3.7311e-05	0	0	0.000167026	0	0	0	0
0.000287627	0.000306305	0.000403562	0	8.04266e-05	6.39031e-05	0.000102761	2.43767e-05	0	7.47179e-05	4.26829e-05	0	0	1.79098e-06	4.93773e-05	0.000123942	7.69759e-05	0.000114114	8.40418e-05	0	2.3255e-05	1.52902e-05	0.000255277	0	0	0.000100675	5.14096e-05	0	5.19403e-05	9.89132e-05	0	4.06722e-05	0.000152404	0	9.83964e-05	0.000116358	0.000108923	0.000152969	0.000177996	5.44394e-05	0.00015709	0.000144405	4.49894e-05	8.33401e-06	4.12231e-05	3.75792e-05	4.88784e-05	5.89665e-05	0	5.74112e-05	6.97763e-05	0	2.63607e-05	9.21707e-05	0	0	0	0	0.000280559	9.60514e-05	4.84351e-05	0	5.70699e-05	0	9.05829e-05	5.72065e-05	8.25258e-05	4.003e-07	8.62746e-05	0.000121692	0	0.00292086	2.66525e-05	0.000115412	0	7.92632e-05	0.000224596	8.25418e-05	0	0	0.000105905	0	7.21179e-05	5.90554e-05	0.000161188	8.95755e-05	5.84045e-05	7.26465e-05	0	0.000201597	0	0	9.19474e-05	0	0.000131831	0.000176982	8.05125e-05	0	4.31469e-05	0.000123839
0.000309857	0.00033163	0.000759008	0.000242138	0.000130196	5.75348e-05	0.000164349	0.000247893	0.000582845	0.000115327	3.74192e-05	0.000289313	0.00019175	0.000143387	9.37927e-05	0.000232813	5.33856e-05	0.000111655	0.000101964	0.000271509	6.59098e-05	8.49263e-05	0.000197743	0	8.96047e-05	0.00014656	4.05337e-05	0	0.000107441	0.000206027	0.000173977	2.2266e-05	0.000123323	0	7.93997e-05	3.46884e-05	0.000171275	5.1377e-05	0.00019924	7.02799e-05	0.000190625	8.6813e-05	2.32367e-05	6.9205e-05	6.82527e-05	5.33015e-05	0.000110906	3.25297e-05	0	6.62423e-05	0.000107388	1.57826e-05	0.000112892	7.4251e-05	0	0	0	0.00425885	0.000341299	8.88522e-05	0.000181035	5.26447e-05	0.000142447	7.00549e-06	8.62409e-05	0.000220192	1.34529e-05	1.62745e-05	0.000127705	0.000207552	0	0	1.25428e-05	2.35875e-05	0	6.82241e-05	0.000378696	5.9142e-05	6.21147e-05	3.51102e-05	0.000129786	0.00021864	7.82813e-05	4.90836e-05	0.000175071	0.000108298	9.2308e-05	3.09057e-05	0.000101419	0.000264062	0.000451624	0	0.00012547	0.000797114	0.000111853	0.000186393	0.000209923	0.000509831	0.00017514	0.000232996
0.000168407	0.000182793	9.15189e-05	0.000507683	2.69351e-05	6.61202e-05	9.39572e-05	0.000231417	0.000261169	2.84833e-05	7.10962e-05	0.000646623	0.000184741	6.79635e-05	3.61636e-05	0.000182014	0.000113098	1.20487e-05	0	0.000170408	0	5.54004e-05	0.000204993	5.08041e-05	6.80599e-05	1.66862e-05	9.17565e-05	0	0.000161861	8.15162e-05	6.03113e-05	7.54118e-05	0.00012946	0	6.33648e-05	6.96491e-06	7.32094e-05	0.000103599	3.67523e-05	7.98001e-05	7.03363e-05	4.91211e-05	0.000126927	8.56493e-05	0.00011945	1.79244e-05	5.85886e-05	4.86565e-05	0	1.85444e-05	6.41215e-05	7.85709e-05	6.11963e-05	0.000107821	1.1555e-05	0.000125551	5.90085e-05	0	0	6.35191e-05	4.3271e-05	4.54175e-05	2.63295e-05	9.35724e-05	9.53045e-05	0.000133018	9.81204e-05	0.000102473	6.79688e-06	0	0.000169332	0.00278595	4.53803e-05	3.68014e-05	0.000529875	0	0	5.29725e-05	0	0	0	6.88598e-05	0.000116839	0.00011148	3.41216e-05	1.7324e-05	6.47905e-06	1.99226e-05	8.70727e-05	8.06809e-05	0	0	7.28311e-05	0	2.34844e-05	0.000132707	2.16234e-05	0	6.22179e-05	0.000162295
0	9.7383e-06	0	0	0	0	0	0	0	0	0.000143723	0	0	3.38627e-05	6.08922e-05	4.90115e-06	0.000111795	0.000195978	0	8.09543e-05	0	0.00015897	0.000259619	0	0	0	7.38893e-05	0	0	0	0	7.23271e-05	0	0	0	6.72868e-05	0	0	0	0.000197203	0	0	7.41438e-05	0	4.40043e-05	0.00011273	5.12394e-05	0	0	0	9.55896e-05	8.18757e-05	0.000100901	0.00013309	0	0	0	0	0	0.000141699	1.64312e-05	0.00016035	8.47835e-05	0.000124781	7.69774e-05	0	4.93613e-05	0.000137093	0	0	0	0	7.99592e-06	5.20282e-06	0	0	0	5.2873e-05	0	0	0	0	0	0.000114934	0	2.82242e-05	0	6.59783e-05	0	0	0	0	3.92393e-05	0	0	0	0	0	0	0
0	0	0	0	0	0	0	0	0	0	0	0	0	0	0	0	0	0	3.07865e-05	0	0	0	0	0	0	0	0	0	0	0.000419966	0	0	0	0	0	0	0	0	0	0	7.18185e-05	0	0	0	0	0	0	0.000115029	0	0	0	0	0	0	0	0	0	0	0	0	0	0	0	0	0	0	0	0	0	0	0	0	0	0	0	0.000314367	0	0	0	0	0.00024825	0	0	0	5.06938e-05	0	4.893e-05	0	0	0	0.00060128	0	0	0	0	0	0	0	0.000211615	0
0.000455562	0.000311625	0	2.88979e-05	7.95882e-05	0.000321575	1.43322e-05	0.000221627	0	0	7.79426e-06	0.000165012	2.76714e-05	0.000136297	1.36995e-05	0	2.91278e-05	0	1.52111e-05	5.68721e-05	0.000409012	0.00015647	0.000194806	0	0.000168319	7.15002e-05	4.58928e-05	0.000962171	0	4.07027e-05	5.44089e-05	3.56704e-05	0.000247437	0	7.97446e-05	7.56483e-05	0	0.000299281	9.75721e-05	5.52474e-05	4.87581e-05	0.00025175	0.000107384	0.000813846	0	3.70141e-05	0.000144306	0	0	1.5883e-05	0.000118035	3.09755e-05	3.59903e-05	9.81504e-05	0.000446682	0	0.00160717	0.00029474	0	6.14597e-05	2.07423e-05	8.63732e-05	5.1394e-05	7.90165e-05	0.000110074	0.000249001	7.92464e-05	2.73901e-05	0	8.80944e-05	0.00027091	0	1.38569e-05	0	0	3.08663e-05	0	0	0.000139274	0	4.72365e-05	0.000188299	4.29719e-05	4.55965e-05	0.000132322	0	8.23476e-06	3.20371e-05	4.08136e-05	0.000248963	0.000361818	0.00103161	2.2181e-05	0.00179626	0.000104617	0	7.61499e-05	1.73812e-05	0	8.97349e-05
0.000366324	0.000402558	0.000299896	2.56222e-05	9.37e-05	0.000337266	0.000109427	0.000127085	0	6.31118e-05	4.70468e-05	0.000115471	0.000109034	0.000107742	9.98411e-05	0.000232795	7.49541e-05	0	9.04164e-05	0.000250267	0.000156697	7.05134e-05	0.000380761	0.000954414	0.000203289	5.94117e-05	2.92763e-05	0	0.000131292	6.86385e-05	0.00049062	6.85375e-05	7.97916e-05	0	8.66712e-05	0.000117719	0.000144027	8.34882e-05	0.000108642	0.000158524	6.49704e-05	1.55424e-05	0.000102449	0	6.28872e-05	0.000251879	0.000105111	4.13407e-05	3.17774e-06	0.000228206	7.62027e-05	5.78541e-05	4.4792e-05	8.88743e-05	0.000295737	0	0.000315433	0.00296072	0.000468443	0.000191692	0.000116706	0	0.000139897	0	1.55438e-05	0.000111182	9.87941e-05	8.31102e-05	6.6756e-05	0.00011605	0	0	7.2869e-05	0.000152358	1.90502e-05	1.86308e-05	3.03617e-05	0.000179801	0.000177834	0	3.84909e-05	0.000188807	0.000181952	0.000207652	6.62885e-05	6.26461e-05	0.000103546	0.000140786	0.000116861	8.56812e-05	0	0.000182543	0.000113054	0	0.000175762	0.000318305	0.000133583	2.99279e-05	6.31904e-05	0.000122201
2.25177e-05	0.000384593	0	3.24575e-06	2.3844e-05	0	9.72352e-06	7.63815e-05	1.45444e-05	4.18559e-05	4.42559e-05	4.99532e-05	0	2.3111e-05	1.7852e-05	9.32919e-05	1.29575e-05	0.000292765	0.00011523	3.82279e-05	0	1.10485e-05	8.65972e-05	0	0	2.24031e-05	5.14164e-07	0	0	0.000110071	4.71904e-05	0	0	0	1.42414e-05	0	5.38323e-05	0	2.26896e-05	0	0.000117314	0	4.34531e-05	0	0	9.2799e-06	1.70164e-05	3.15939e-06	0	5.9745e-05	1.61776e-05	3.46613e-05	5.31078e-05	0	0	0	0	0	0	4.74925e-05	1.26826e-05	5.01487e-05	1.89782e-06	1.33544e-05	2.23009e-05	3.35837e-05	4.78587e-06	6.08185e-06	5.20567e-05	3.2486e-05	0.000864022	0	2.30118e-05	9.28571e-06	0	0.000115474	0	2.09462e-05	0	0	2.45412e-05	0	4.04017e-05	3.88679e-05	7.41243e-06	1.3945e-05	0.000169046	0	0	8.00711e-05	0	0	4.10354e-05	0	2.71801e-05	7.7884e-05	3.52695e-05	0	6.0592e-05	1.69607e-05
0	0	0	0	0	0	0	0	0	0	0	0	0	0	0	0	0	0	0	0	0	0	0	0	0	0	0	0	0	0	0	0	0	0	0	0	0	0	0.000304975	0	0	0	0	0	0	0	0	2.23597e-05	0	0	0	0	0	0	0	0	0	0	0	0	0	0	0	0	0	0	0	0	0	0	0	0	0	0	0	0	0	0	0	0	0	0.00115008	0	0	0	0	5.95771e-06	0	0.000515028	0.00134189	0	0	0	0	1.11351e-05	0.00120805	0.000362193	0.000415271	0	0
0.000129794	0.000155781	0	0.000491499	0	6.67044e-05	0.000566135	0.00017115	0.000125518	3.93632e-05	7.15865e-05	0.000149011	5.38798e-06	7.32071e-05	2.20311e-05	0	0.000108725	4.06272e-05	0.000123346	7.21645e-06	0	6.10157e-05	0.000196776	0	3.26937e-05	2.36548e-05	2.58359e-05	1.50303e-05	2.81193e-05	0.000148789	4.78035e-06	0.000121405	0.000110363	0	1.59385e-05	7.37518e-05	4.42375e-05	1.59413e-05	8.00653e-05	4.91154e-05	0.000145152	4.63473e-05	0	4.58988e-05	2.89705e-05	8.03907e-05	2.20717e-05	0.000376617	0	8.81114e-06	4.56714e-05	5.4692e-05	3.96515e-06	7.06334e-05	4.31982e-05	0	0.00015601	0.000183467	0	3.33964e-05	7.99303e-05	4.73148e-05	7.23608e-05	4.98928e-05	3.69202e-05	1.58739e-05	0	4.9758e-05	2.82438e-05	0.000134237	0.000125021	0.000428241	2.13653e-05	0	0.000268043	0.00017901	0.000175942	5.51142e-05	0	0	6.0635e-05	1.29207e-06	0	5.43057e-05	7.51935e-05	0	0.000120655	7.08535e-05	0.000144315	0.000121652	0.000176571	0.000247268	4.33155e-05	0.00042451	9.78554e-05	9.40333e-05	0.000150565	0.000195009	5.02538e-05	0.000115462
0	8.05663e-06	8.01935e-05	0.000165289	8.60734e-06	3.16482e-05	2.91991e-05	0.000198637	0	6.91636e-08	2.08393e-05	0.00112885	6.94332e-05	2.40728e-06	4.40938e-05	0.000112412	6.66596e-05	5.13149e-05	0	9.68461e-06	7.27974e-05	1.33083e-05	3.81028e-05	0.000160393	2.98063e-05	6.48355e-05	2.94538e-05	0	0	5.03018e-05	1.98944e-05	9.70834e-06	2.22914e-05	3.69932e-05	1.60734e-05	6.25124e-06	0.000183706	3.44114e-05	1.5065e-06	2.96028e-05	0	0	7.93474e-06	2.05539e-05	3.6035e-05	2.85853e-05	1.75719e-05	0.000218915	0	3.60413e-05	2.52509e-05	6.58456e-07	7.73137e-06	3.59938e-05	0.000150781	0	9.65674e-05	0	0	2.39851e-05	5.00292e-05	1.45072e-05	3.09828e-06	1.99499e-05	0	0.000105376	2.19781e-06	3.14375e-05	2.02102e-05	6.30763e-06	0	0.00017656	2.05045e-05	0	0.000668346	2.95073e-06	0.000216626	2.304e-05	3.48606e-05	0	6.60097e-05	3.81388e-05	2.94764e-05	3.87342e-05	9.48783e-05	0	0	3.44782e-05	0.00083717	6.23138e-05	0	0	3.2224e-05	0.000396245	0	3.83659e-05	0	8.7869e-06	0.000207491	8.0112e-05
0.000294749	9.95328e-05	0.000211974	3.74387e-06	9.44168e-05	0	8.20632e-05	7.71271e-05	0	5.41877e-05	6.07029e-05	6.28261e-05	7.43488e-05	2.32853e-05	6.55413e-05	0.000128973	5.66808e-05	0.000108069	5.49083e-05	7.94817e-05	0.000497623	6.60713e-05	0.000116945	0	0	3.18455e-05	2.8317e-05	0	5.59277e-05	4.80603e-05	0.000225201	0.000113821	0.000371828	0	4.69857e-05	9.06881e-05	0	0.000404885	7.50415e-05	5.64946e-05	6.69043e-05	0.000284126	4.05006e-05	0.000328918	0.000143672	2.97528e-05	2.66386e-05	1.76935e-05	0	4.96201e-05	5.52161e-05	4.56519e-05	4.22155e-05	2.89463e-05	0	0	0	0	0	3.15611e-05	9.53882e-05	0	9.32099e-06	5.78859e-06	9.90493e-05	2.6177e-05	7.28099e-05	8.88474e-05	2.14566e-05	0.000159668	0	0	5.44197e-05	3.09615e-05	3.61867e-05	9.0395e-05	9.61554e-05	7.14686e-05	0	2.69534e-05	4.16255e-05	0	5.38116e-05	1.715e-05	0.000259208	0.000123965	0.000112159	7.57772e-05	0	4.45976e-05	0	0	2.34673e-05	8.12683e-05	0.000186725	1.81887e-05	3.85293e-05	0	0.00023422	2.04901e-05
3.32695e-05	1.15329e-05	3.30727e-05	0.000295881	7.10864e-05	0.00035428	0.000310675	6.93651e-05	0.000109305	3.70276e-05	7.20937e-05	0.000570494	6.15893e-05	5.7156e-05	4.16362e-05	0.00018798	0.000115996	0.00019228	0	0.000155106	9.25495e-05	4.40829e-05	6.27477e-05	3.2247e-05	7.18854e-05	1.94717e-05	6.06629e-05	0	5.25721e-05	1.7461e-05	8.77753e-05	7.77487e-05	0	0	3.46334e-05	5.23913e-05	7.27951e-05	0	1.39992e-05	7.23675e-05	7.20778e-05	0	1.34508e-05	5.36058e-08	8.64734e-05	4.77442e-05	4.13626e-05	0.000377078	0	0.00013318	4.99578e-05	8.5095e-05	4.10307e-05	7.3532e-05	0	0.000127118	0	0	0	9.32395e-05	4.9983e-05	1.66962e-05	8.93201e-05	4.71797e-05	9.14129e-05	5.61312e-05	0.000118827	1.86867e-05	6.69655e-05	8.99652e-07	0.000102742	0	6.29585e-05	0.000157333	0.0019967	5.87787e-05	0	7.54425e-05	3.74602e-05	0	3.60826e-06	1.41702e-05	0.000129595	2.59575e-05	0	0.00012424	7.2164e-05	4.01142e-05	3.57732e-05	0	6.83107e-05	0.000578053	8.53513e-05	0	3.99866e-05	0	0	0	8.95137e-06	9.90209e-07
0.000280856	0.000127086	0.000261857	0	0.000146316	0.000242474	0	0.000191913	0	0.00013106	2.91551e-05	0.000295664	0	0.000140556	0.000106048	0.000204514	0.000118557	8.2617e-05	3.29407e-05	0.00012632	8.41904e-05	0.000106175	0.000112897	0.00109934	2.82708e-05	0.000162607	4.86691e-05	0	0.000153159	9.84084e-05	0.000182981	0.000117891	0.000148775	0.000150042	7.06894e-05	3.11085e-05	0.000438352	6.7389e-05	0.000158757	0.00010389	0.000124698	0.000131653	5.15701e-05	5.98192e-05	9.96477e-05	4.44914e-05	2.5207e-05	8.56531e-05	7.6094e-05	4.37464e-05	3.19193e-05	1.09448e-05	2.04857e-05	8.26103e-05	0.000139961	0	0.000169416	0.000102604	0.00172353	0	2.25563e-05	5.2768e-05	1.02515e-05	4.46721e-05	8.13023e-05	0.000152088	6.14311e-05	2.72997e-05	0.00016534	0.000117247	0	0	1.62086e-05	0	0	6.13512e-05	0.000257525	0.000140812	0	7.14753e-05	3.60941e-05	0.000318008	4.31513e-05	6.30772e-05	0.000146466	6.42521e-05	4.25215e-05	4.58921e-05	0.000246592	0.000140335	0	0	0.000106446	0	0.000130995	0.000218759	0.000130009	0.000128585	7.70585e-05	0.000188581
0	0	0	0	5.01752e-06	0	0	0	0	1.65268e-05	3.75933e-05	0	0	0	2.93672e-05	0	0	0	0	5.59238e-05	0	0	0	0	0	0	0	0	0	0	0	7.00218e-05	0	0	0	0	0	0	0	0	0	0	0	0	0	7.92937e-05	0	0	0	0.000504627	0	0	0	0	0	0	0	0	0	1.42084e-06	0	0	4.39342e-05	0	0	0	0	0	0.000169852	0	0	0	0	0	0	0	0	0	0	0	0	0	0	0	0	1.53344e-05	0.000396411	0	0	0	0	0	0	0	0.000557754	0.00120475	0	0	0	0.00127006
0.000258721	9.44841e-05	0.000249452	0.000112056	7.71371e-05	8.57621e-05	0.000110791	6.24283e-05	8.28072e-05	7.4847e-05	3.05926e-06	0	0.000135012	5.6622e-05	0	0.00014046	0.00011507	8.33821e-05	0.000375132	0.000226378	4.7811e-05	0.000105904	0.000100319	0	0	4.93672e-05	0.00015113	0	4.14706e-05	0.000218161	0	4.67245e-05	0	0	0.000143797	4.85049e-05	0	0	0.000107089	7.05912e-05	0.000115268	0	6.77587e-05	0	0.000128593	9.09563e-05	0.000194204	1.10259e-05	0.00138397	0.000123493	0.000138124	6.55993e-05	9.46438e-05	0.000101727	0	0	0	0	0	7.58068e-05	8.39797e-06	0	4.18197e-05	1.67529e-05	0.000101093	0.000273713	0.000103433	0.000213837	2.38172e-05	0.000298675	0	0	9.25945e-05	6.04131e-05	0	0	0	0.000101695	0.000106783	0	0.000157021	7.86143e-05	2.00676e-05	6.81107e-05	0.000138362	9.14509e-05	0.000254314	0.00012492	3.46702e-06	0.000165134	0.000282609	4.96433e-05	0.000215299	9.99989e-05	0.00010443	3.39964e-05	0.000565478	0.000550944	0.000302951	0.000106245
0.000236908	0.000247387	0.000161199	0	0.000101736	6.49705e-05	1.54109e-05	0.000138518	0	0.000204902	0.000127138	4.4941e-05	0	8.6327e-05	0	7.15072e-05	0	0.000168366	7.19839e-05	0.000102169	0	1.68625e-05	0.000329017	7.88841e-05	0	6.38191e-05	0.000109517	2.34121e-05	0.000228105	0	0.000315454	7.97698e-05	0.000232491	0	7.38472e-05	8.51264e-05	0	0.000175855	0.000245692	3.30557e-05	0	9.24616e-05	0	4.47473e-06	5.06527e-05	5.225e-05	6.31319e-05	0	0	9.27473e-05	3.75197e-05	0.000101881	2.84273e-05	4.10019e-05	0	0	0	0	0	3.57753e-05	7.36119e-05	1.06085e-05	9.62359e-05	8.2693e-05	2.677e-05	0.000193139	2.3266e-05	3.25235e-05	0.000162271	0	0	0.00388697	0.000123031	5.02428e-05	0	2.51652e-05	9.07348e-05	1.04704e-05	3.3279e-05	0	9.55395e-07	3.21797e-05	4.27634e-05	0.000120252	1.62661e-06	9.40616e-05	8.71697e-06	6.98575e-05	2.83147e-05	0.000255928	0	0	7.1135e-05	0	1.82984e-05	0.000170122	2.86243e-05	0.000264854	2.76014e-05	0.000127541
0.000221913	0.000294622	0.000518183	0.000285032	0.000107103	9.50216e-05	0.000441165	9.67611e-05	0.000208562	8.84581e-05	8.39433e-05	3.4234e-06	5.79816e-05	9.6543e-05	1.86738e-05	0.000321476	0.00010342	0.000107984	7.54253e-05	7.72105e-05	6.99164e-05	0.000116013	0.000259723	0.000197491	0	7.19639e-05	0.000122666	0.000155738	0.00014492	0.000214114	0	0.000107174	0.000125551	0	7.9029e-05	2.54778e-05	0	0.000110297	0.000137305	3.81172e-05	0.000234413	0.000105344	0.000165235	0	0.000125394	5.7419e-05	7.74747e-05	0.00039041	4.17484e-05	5.04155e-05	0.000170503	0.00013966	0.00016208	3.07818e-05	0	6.87077e-05	0	0	0.00325557	2.37138e-05	2.65194e-05	7.50423e-05	0	8.81888e-05	8.83857e-05	2.50304e-05	0.00010889	0.000141496	8.39487e-05	0.000256239	0	0	6.85937e-05	2.92251e-05	5.92955e-05	7.39208e-05	0.000396602	0.000110194	2.70424e-05	0.000192395	0.000116597	0	7.05159e-05	0	0.000133415	0.00015513	9.99008e-05	0.000128323	0.00010939	4.76351e-05	0	0	0.000120897	0.000231451	0.000220971	5.05383e-05	0.00018909	2.72724e-05	0.000114119	0.000248129
8.24886e-05	0	0	0.000271311	0.000134918	0	7.08097e-05	4.08572e-05	0	9.98837e-05	0.000153431	0	0.000355596	4.03948e-06	7.9307e-05	0	0.000259923	9.2623e-05	0.000278236	2.05612e-05	3.89984e-05	0.000133728	0	0	0	4.71633e-05	1.82451e-05	0	1.43579e-05	0.000131388	0	0.000104607	0	0.000907853	9.45265e-05	0	0	0	0	1.4608e-05	0.000120227	0	1.198e-05	0	9.51043e-05	0	0.000294384	5.54945e-05	0	3.51883e-07	8.16958e-05	0.000162626	5.59762e-05	0.000137351	0	0	0	0	0	7.38858e-05	4.14586e-05	9.78486e-05	0.000337128	4.92038e-05	0.00025036	0	0.000101694	0.000160586	9.63778e-05	0	0	0	0.000126174	0	0	8.08327e-05	0	5.49107e-05	1.43315e-05	0	0.000217118	0	2.04814e-05	0	0	0	6.94564e-05	3.83528e-05	0	0	0	0	7.65241e-05	0	1.62541e-06	0	0	0	6.47587e-05	0
0.000244726	0.000355264	0.000443934	1.76885e-05	0	0.000208703	3.951e-05	4.89909e-05	0.000772529	0	5.61441e-05	0.000147852	6.06206e-05	0.000112457	4.28874e-05	0.000266284	5.63519e-05	6.88773e-05	0.000115328	0.000345199	0	0	0.000222702	0	0	0.000143492	7.96375e-05	0.000114019	5.77289e-05	0.000271875	0.000149891	0.000161573	0.000140871	0	0.000146704	0.000136793	0	0.000108015	0.0001887	8.50161e-05	0.000276682	0.000122317	3.77047e-05	0.000101221	5.63767e-05	7.68812e-05	4.47995e-05	2.56663e-05	0	0.00011336	9.12519e-05	3.46205e-05	3.85233e-05	3.80979e-05	3.06535e-05	0	0.00481741	0	0	0.00011531	6.52541e-05	3.09383e-05	3.53145e-05	2.94654e-05	0.000111404	0.000123117	6.55051e-05	1.92175e-05	0.000129438	0.000114496	0	0	0.000160329	6.5579e-05	0.000210585	0.000111418	0	7.73547e-05	0.000141281	0	5.7523e-05	0.000180384	3.35172e-05	3.08536e-05	0.000173742	6.49123e-05	0.000141276	7.48274e-05	0.000122399	0.000163909	0.00057458	0	6.84157e-05	0	0.000179796	0.000218097	0.000147269	0.000205279	0.000144343	0.00031792
0.000190369	9.74199e-05	2.88463e-05	0.000124541	4.93397e-06	0.000158664	5.38448e-05	0.000155159	2.30297e-05	2.18395e-05	2.59106e-05	0.000336978	7.13693e-05	5.8678e-05	7.68733e-05	0.000286276	2.87328e-05	5.98455e-05	6.29085e-05	0.000148166	0	2.91198e-05	6.69961e-05	0.00100923	0	6.48583e-05	3.11756e-06	0.000163951	7.49007e-06	5.56268e-05	0.000815846	0	0	0	4.38036e-05	5.79901e-05	0	1.97765e-05	4.72004e-05	6.2823e-05	6.06717e-05	6.80009e-05	1.34782e-05	0.000140385	6.99697e-05	3.18177e-05	6.49483e-05	0.000310787	0.00150038	3.0514e-05	0	8.4473e-05	3.24383e-05	2.816e-05	0.000445297	0.000414055	0	0	0	7.20405e-05	2.67197e-05	3.95041e-05	3.86225e-05	1.95436e-05	0	0.000159196	5.65931e-05	5.64116e-06	5.93161e-05	0.000105365	0	0	8.00759e-05	6.11436e-05	0.000215896	1.94349e-05	0.000358624	2.19147e-05	0	0	4.24071e-05	0.000130573	3.46569e-05	2.69919e-05	8.77709e-05	0	2.49763e-05	5.0208e-05	0.000519734	8.59916e-05	0.000139551	0.000831337	5.01097e-05	5.28749e-05	3.9482e-05	0.000184212	0.00011122	3.23488e-06	0.000229428	0.000143183
0.000209738	0.000276485	0.0003395	9.6748e-05	0.00013482	0.000223306	6.63868e-05	0.000195258	0	0.000100891	0.000147113	0.00019487	0	0.000125822	8.18534e-05	0.000229129	0.00011833	0.000125025	0.000253694	0.000183753	0.000642182	0.000210839	0.000283449	0.000187097	2.81347e-05	0.000134577	0.000239485	0	3.25535e-05	1.93578e-05	0	0.000207128	0	0.000307789	1.11248e-05	0.000102157	0	8.5122e-05	6.67482e-05	0.000252052	5.23966e-05	0	0.000237901	0	5.11784e-05	9.9363e-05	5.13394e-05	0	5.17543e-08	2.53441e-05	0.000121431	0.000205691	0.000140001	0.000198953	0	0	7.88089e-05	0.00033428	0.000251431	0.000298861	0.000205079	0.000291735	0.000126124	0.000150039	0.000250567	0	0	0.000105301	0.000170132	0	0.0001119	0	0.000122019	2.33657e-05	0	0.000241878	0	3.72155e-05	0	9.59889e-05	0.000234308	0	0.000162929	0.000262751	4.26016e-05	0.000160284	0.000233619	0.000118386	2.97873e-05	7.36119e-05	0	0	7.19775e-05	0	3.36025e-06	1.92548e-06	7.06689e-05	1.29901e-05	0.000169434	0
0.000191934	0.000365288	0.000605395	0.00066371	7.49929e-05	4.13335e-05	0.000260725	0.000214161	0.000547489	1.74981e-05	5.29442e-05	0.00032368	5.3055e-05	0.000131089	0.00010017	0.00032009	0.000134224	6.15384e-05	6.57579e-05	0.000191751	0.000256028	9.97069e-05	0.000254363	0.000323602	2.81893e-07	0.000193705	8.06429e-05	0.000404189	4.41245e-05	0.000171197	1.73046e-05	6.91782e-05	0	0	0.000174146	8.01379e-05	0.000660903	0	0.000158552	0.000149732	0.000151097	0	0.000105223	0	0.00012409	4.0875e-05	0.00012077	0.000118496	0	0.00014654	0.000129379	9.3448e-06	9.97345e-05	7.20039e-05	0	0.00026504	0.0031632	0.000338652	0.000626613	9.9429e-05	0.000103987	7.45169e-05	2.15325e-06	2.68078e-05	0.000142705	6.713e-05	0.000156679	8.63362e-05	0.000118914	5.93574e-05	0	0	0.000109619	0.000136317	1.43464e-05	5.65854e-05	1.05571e-05	0.00019646	6.31154e-06	0.000280494	9.78352e-05	0.00014795	8.12833e-05	2.04908e-05	0.000131728	0.000140814	0.000121029	5.37168e-05	0.000144822	0.000172154	0	0	8.65306e-05	0.00064139	0.000174575	8.39668e-05	8.08813e-05	0.000117714	7.6845e-05	0.000259146
9.44545e-05	0	0	0	9.95184e-06	0	0	0.000120755	0	4.28916e-05	0	0.000141828	0.000178385	1.87206e-05	0.000112612	0.000292211	3.78065e-05	0.000338968	0.000190763	0.000285168	0.000445541	9.92962e-05	0.000172899	0	0	1.45639e-05	0.000320069	0	3.45883e-05	0	0	8.48315e-06	0	0	0.000166684	4.82311e-05	0.000187174	1.97968e-05	7.13032e-05	0.00015024	0	0	0.000124508	0	0.000190159	0.000103822	9.36069e-05	0	0	2.62234e-05	0.000196997	8.39008e-07	8.94534e-06	1.01324e-05	0	0	0	0	0	0	4.10438e-05	6.49176e-05	7.08801e-05	1.50674e-09	0	0.000224428	0.000105061	6.91125e-05	5.48407e-05	0	0	0	2.8104e-05	2.18901e-05	0	9.55977e-05	0	1.85678e-05	0	0	5.44377e-05	0	9.32039e-05	0.000199029	1.88578e-05	2.67001e-05	9.59655e-06	0.0001818	6.91128e-05	0.000157627	0	0	0.000114282	0	6.46798e-05	0	7.31247e-06	6.2703e-05	7.77054e-05	0.000326722
0.000158641	7.56716e-05	0.000196817	9.8003e-05	5.93151e-05	0.000112039	7.57026e-05	0.000106614	0	4.47369e-05	0.000121333	0	0.000321709	4.45586e-05	0.000181073	0	8.0014e-05	0.000120295	1.70689e-05	0.000187004	0.000620258	0.000156157	0	0	0	0.000176794	4.58419e-05	6.31063e-05	0	0	0	0.000138858	0.000326047	0	0.000157887	0.000148765	0	6.4726e-05	9.83047e-05	0.000270805	0	0.000220633	4.68916e-05	0.000143774	0	0.000101021	0.000118527	0	0	0.000180241	6.10072e-05	2.16861e-05	7.57025e-05	4.04325e-06	0	0	0	0	0	9.55456e-05	0.000394093	2.56539e-05	7.10533e-05	8.28232e-05	0.000151487	8.92054e-05	9.51201e-05	4.73209e-05	5.50843e-05	0.000245182	0	0	7.50144e-05	6.45696e-05	0	0.000106809	5.71083e-05	3.50275e-05	0	0	0	0.000151048	9.97986e-05	7.60963e-06	0.00010551	6.47063e-05	0	0.000117081	0.000121989	0.000331829	0.000483169	2.53687e-05	0	0	6.33481e-05	0.00011311	0.000145256	2.28475e-05	0.000370858	0
0.000425387	0.000377927	0.000882191	0.000253363	0	9.6965e-05	0.000403951	0.000192758	0	6.96081e-05	3.861e-05	4.39266e-05	5.90107e-05	2.66969e-05	4.9711e-05	0.000411136	6.88535e-05	0	6.5659e-06	0.000428976	0.00104683	4.97049e-05	0.000128397	0	0.000231451	4.80665e-05	5.36475e-05	0	1.88332e-05	9.12476e-05	0.000191525	0.000119051	0.000233764	5.03306e-05	0.000140164	5.07659e-05	0.000151855	0.000104504	0.000285312	3.84082e-05	0.000134099	0.000122542	3.61264e-05	5.37585e-05	0.000116219	2.05399e-05	9.06739e-05	0.000117638	1.0787e-05	0	2.86986e-05	2.00388e-06	2.19461e-05	6.38284e-05	5.44564e-06	0	0	0.000136358	0.000570233	1.27718e-05	7.19816e-05	0	6.53696e-05	0	8.97308e-05	0.000385943	7.69114e-05	7.37336e-05	1.38444e-05	0.00018352	0.000233661	0.000177528	4.05895e-05	1.12246e-05	0	0	0.000358079	0.000107767	0	0.000581523	2.77242e-05	0.000292306	0.000135326	3.60744e-05	0.000124535	5.75746e-05	5.67391e-05	3.11755e-05	0.000150653	0.000112719	0.000983973	0.000644451	0.000103701	0.000161287	0.00011225	0.000112116	0.000150117	0.000603033	2.76603e-05	9.02377e-05
0.000214518	0.000181362	0.000231379	1.80116e-05	0.00014937	5.94589e-05	4.72157e-05	0.000112642	0	0.000207276	3.81296e-05	3.41269e-05	0	6.38105e-05	3.86253e-05	0	7.24853e-05	0.000154057	2.12417e-05	0	0	4.42413e-05	6.46838e-05	0	0.000688483	5.95901e-05	3.49475e-05	2.32705e-05	9.54329e-05	0	0	1.27794e-05	0.000207236	0	8.79156e-05	8.55038e-05	0	0.000105215	0.00022517	7.31048e-05	0	4.57525e-05	4.69996e-05	8.05772e-05	5.47357e-05	9.42284e-05	5.17011e-05	0	0	5.19684e-05	5.67342e-05	2.86913e-05	7.10826e-05	5.87749e-05	8.08833e-05	0	0	0	0	3.34904e-05	0	0	5.11997e-05	2.73041e-05	5.72168e-05	0	4.35657e-05	5.04481e-05	4.25928e-05	0	0	3.31773e-06	0.000100814	0.000137199	0	5.36418e-05	0	6.91896e-05	0	0	0	0.000144654	6.6209e-05	5.5068e-05	0	0.000158688	8.73575e-05	7.44279e-05	5.8082e-05	0.000186742	0	0	8.18076e-05	0.00059778	0.000200315	0.000155347	0	0	6.46196e-05	0.000219772
0.000374923	0.000299496	0.000394289	3.64522e-05	0.000188363	9.34379e-05	6.49306e-05	0.000142732	0	2.91156e-05	7.00766e-05	8.66011e-05	8.53338e-05	0.000259159	1.73247e-05	0.000328409	6.10059e-05	0	4.00348e-05	0.000174275	4.27918e-05	0	0.000247	0	0.00012581	8.33334e-05	4.66071e-05	0.000139412	0.000126227	3.40538e-05	0	9.64646e-05	5.34261e-05	1.99715e-05	3.77892e-05	3.61919e-05	0	2.06878e-05	4.75118e-05	0.000117914	2.32935e-05	5.80328e-05	0.000151051	5.97327e-07	7.85077e-05	0	8.14292e-05	0	0.000222757	6.40621e-05	5.21081e-05	8.40659e-05	3.18521e-05	6.78717e-05	6.41637e-05	3.99576e-06	0.0022005	0.000376913	0.000248664	9.34434e-05	3.23445e-05	0.000111248	3.90317e-05	7.96511e-05	5.21134e-05	0.000543011	4.09267e-05	8.76354e-05	4.64617e-06	0.000167402	8.60723e-05	0	5.48843e-05	1.07558e-05	0	1.50317e-05	8.44577e-05	7.35389e-05	0	4.28969e-05	2.07067e-05	1.29e-05	5.28057e-05	5.22668e-05	4.69546e-05	5.91333e-05	9.17403e-06	0	1.18988e-05	4.21269e-05	5.27208e-05	0.000288783	0.000135106	0.00017673	0.000151973	6.64691e-06	8.74045e-05	4.38658e-06	8.90113e-05	0.000117196
0	0.000410286	0	0	0	0.00010002	0	4.05117e-05	0.000133122	9.75296e-05	0.000134673	0	1.94628e-05	7.41277e-06	7.97941e-05	4.96739e-05	1.91527e-05	0.000212983	0.000277095	0	4.97309e-05	1.07375e-05	0	0	6.78649e-07	4.06258e-05	5.85049e-05	0	1.74305e-05	0.000148245	0.000395928	0.000140402	0	0.000136162	2.73444e-05	0	0	0	0	4.66489e-05	0.000189466	0	0.000124415	0	6.13812e-05	0	1.46929e-05	0	0	0	7.28756e-05	7.76866e-05	3.53966e-05	5.27911e-05	0	0	0	0	0	1.15789e-05	1.75685e-05	0.000105379	8.18125e-05	0.000139641	4.58791e-05	9.62594e-05	8.05002e-06	9.66864e-05	2.5341e-05	0	0	0	5.70156e-06	0	0	0.000459265	0	5.88777e-06	0.000454296	0	0.000166215	0	5.60802e-05	0.000101426	0	3.7823e-05	0.000399935	0	0	0	0	0	9.12824e-05	0	0	0	0	0	0	0
0.000221812	0.000224616	0.000988591	2.06045e-05	0.000105617	9.21564e-05	6.40912e-05	0.000171453	0.00102786	0.000136427	8.29409e-05	0.000164209	0.000162352	0.00011265	0.000126485	0.000173691	0.000116972	0.000134289	0	0.000171158	0	0.00011258	0.00023448	0.000548405	0	0.000130958	6.65543e-05	0	0.000156192	0.000162815	0.0001871	0.000126853	0.000140778	4.88831e-06	7.70252e-05	4.20228e-05	0.000281172	0.000153257	0.000362868	8.16296e-05	0.000111999	0.000107662	3.24363e-05	0.000140442	0.00012731	6.96144e-05	4.88639e-05	0.000109888	0	9.94808e-05	9.63478e-05	3.97255e-05	0.000189509	9.56357e-05	0.000187488	0.000217924	0.000261404	0.000373298	0.000270448	8.228e-05	7.63752e-05	9.4865e-05	0.000186818	6.29068e-05	0.000157158	0.000255249	7.67406e-05	8.71434e-05	0.000117923	0.000240194	5.41454e-06	0	4.11593e-05	0.000141461	0	9.94775e-05	0	0.000150948	0	0.00468626	0	0.000343987	0.000114778	5.17942e-05	0.000124325	0.000159166	0.000164288	6.03095e-05	3.17856e-05	0.000264286	0.000276056	0.000779431	0.000122009	0.000307535	0.000141473	0.000320942	0.000219305	0.000221855	8.85025e-05	0.000422008
0.000405921	0.000215401	0.00050355	0	0	0.00019556	4.86993e-05	8.32164e-05	8.51687e-05	2.04474e-06	5.34569e-05	5.50153e-05	3.70044e-05	2.03853e-05	3.94146e-05	0.000124765	5.53878e-05	0.000157234	0.000129671	0.000105964	8.77161e-05	8.19457e-05	0.000145164	0.000567664	9.84654e-05	1.75712e-05	0	0	6.16738e-05	0.00010697	0.000154631	5.87742e-05	0.000316342	0	8.58933e-05	6.42649e-05	0.000101687	0.000226013	0.000316729	7.86583e-05	0.000103825	0.000138757	2.80326e-05	9.0887e-05	5.36102e-05	0	9.66717e-05	0	0	4.23404e-05	6.63465e-05	5.61552e-05	7.69775e-05	8.68951e-05	7.68099e-05	0	0	0.00222921	8.22123e-05	8.00105e-05	3.28747e-05	7.5926e-05	0.000158464	5.69555e-05	5.66516e-05	2.29317e-05	9.55803e-05	2.32776e-05	0.000112235	0.000202499	0	0	8.58425e-05	3.55716e-05	0.000138749	0.000124223	0.000262759	8.25621e-05	3.27643e-05	0.000373228	0.000106797	0.000172318	4.82024e-05	6.64472e-05	0.000189609	0.000131895	9.73163e-05	0	0.000109429	0.000196622	4.53274e-05	0	6.24717e-05	0.000420311	0.000226479	0.000166877	0.000190188	7.92276e-05	0.000142893	0.000118698
0	0	0	1.62972e-05	7.3608e-05	0	0	0.000121252	1.13045e-05	0.000142212	5.13789e-05	0	0.000491529	0.000258482	1.15119e-05	0	0	4.22404e-05	6.76774e-05	1.275e-05	0	2.48969e-05	0	0	0	0	0	0	0.00027443	0	5.35924e-05	9.82125e-05	0.000109023	0	0	0.000625638	0	0	0	2.14141e-05	0	0	3.11147e-05	0	9.15206e-05	8.7834e-05	5.13904e-06	0	0	0.000155138	0	0.00016207	7.54009e-05	1.4892e-05	0	0	0	0	0	0	3.94129e-05	0.000118197	9.33835e-05	0.000192527	0	2.05161e-05	1.74437e-05	0.000148393	0	1.60054e-05	0	0	7.38043e-05	0	0	2.11219e-05	0	1.44701e-05	0	0	5.24533e-05	0	0.000144236	0	8.58343e-05	0	0	1.22867e-05	0	0	5.75819e-05	0	0.000110939	0	0	0	0	2.70708e-05	5.31075e-05	0
4.85384e-05	0.000662006	0.00015173	3.8303e-05	4.19107e-05	0.000381178	0.000123512	1.90119e-05	0	0.000120315	0.000137849	0	0.000174427	8.50679e-05	1.99845e-06	0.0006049	8.50725e-05	0	3.7395e-05	0.000145498	0.000248597	0.00014177	0.000389751	0.000160948	0.00130993	8.80199e-05	0.000161758	0	2.70243e-05	6.28183e-05	0.000306188	7.39865e-05	0.000112987	0	9.99542e-06	6.02328e-05	0.000492251	1.63812e-05	0	0.000136256	0.000117962	2.01547e-06	8.20164e-05	0.000104267	0.000104332	9.57963e-05	6.77389e-05	2.38083e-07	0.000142657	2.4792e-05	9.98551e-05	0.000155383	3.68669e-05	0.000114561	0	0	0	0.000102929	0	8.64377e-05	0.000147088	0.000165862	5.09231e-05	7.39133e-05	0.000144596	0.000422794	1.07708e-05	0.000130975	9.91e-05	4.16121e-06	0	0.000226228	5.51627e-05	4.67482e-05	0	3.62019e-05	0	0.00021099	0	0	7.87969e-05	0	7.00557e-05	0.000190732	3.91483e-05	8.04371e-05	0.000251518	6.71372e-05	0	0	0	0	6.14148e-05	0.000935398	0.000109922	0	0	0	0	0
0	8.732e-06	0	0	0	0	3.59586e-07	0	0	0	0	0	0	0	4.75419e-05	4.91272e-05	8.49238e-05	0	0.000221772	0	0	0.000201867	0.000230236	0	0	0	0.000138174	0	0.000155475	0	0	0	0.000453943	0	0.000124888	9.99279e-05	0	0.000131139	0	0.000105537	0	8.08478e-05	6.70185e-05	0.000249981	7.22708e-05	0.000179993	7.30916e-05	0	0	0.000140313	0.000216559	3.90293e-05	9.91471e-05	0.000155083	0	0	0	0	0	3.37175e-06	9.24276e-05	0.000172341	8.62888e-05	0.00018654	0.00012081	0	0.000102347	0.000147288	0.000148701	0	0	0	6.90071e-05	0.000170414	0	5.27462e-05	0.000131469	1.85427e-05	0	0	8.07287e-05	0	9.5178e-05	3.04443e-05	0	0.00017315	3.46698e-05	0.000112537	0	0	0	0	0.000272678	0	0	0	0	0	0	0
0.000328263	0.000425299	0.000662577	5.46838e-05	4.85286e-05	0.000308994	6.75414e-05	0.000191218	0.000128755	0.000121524	9.91231e-05	0.000154501	0.000140172	0.000135546	0.00011401	0.000425585	0.000150137	6.73862e-05	2.84862e-05	0.000429748	0.000198047	0.000143325	0.00018334	0.000935357	0	0.000163197	0.000131285	0.000127828	0.000176261	0.00017215	0.000627535	7.23771e-05	0.000162667	0	0.000167491	0.000164403	0.000399982	8.39171e-05	0.000196801	0.000175941	0.000125572	2.39926e-05	0.000125033	2.66538e-05	0.00010366	0.00010298	0.000118175	0	0	0.000176437	0.000101656	0.000115671	0.000157166	0.000139426	0	0.000330835	0.000608912	0.000303173	0.000669986	0.000107109	8.97053e-05	0.000166126	8.61429e-05	0.000119102	0.000119001	0.000353643	0.000126604	8.24992e-05	0.000140725	1.91516e-05	0	0.00514631	0.000170944	0.000191692	0	0	0.000108162	0.000176888	5.65227e-05	0	7.56304e-05	8.20384e-05	0.000139322	6.00314e-05	8.97072e-05	0.000220678	5.36037e-05	0.000162305	7.18253e-05	0.000124568	2.11313e-05	1.95378e-05	0.000111687	0.00043232	0	0	0.000140974	6.51806e-05	1.39666e-05	3.3411e-06
0.000113644	7.6792e-05	0	0.00065099	0	3.34339e-05	0.000299387	0.000176037	0	2.40725e-05	8.0436e-05	0.000433127	0	9.12701e-06	9.88001e-05	0.000103821	0.00012351	0	1.13902e-05	0.000105639	0.000155076	0.000103343	7.14689e-06	0	0	0	9.31623e-05	0	7.79675e-05	8.02998e-06	0	0.000158326	2.30529e-05	3.57913e-05	6.25896e-06	1.29662e-05	0	5.13153e-05	4.97237e-06	7.29484e-05	2.23492e-05	3.7054e-05	7.94306e-05	1.488e-05	0.000122716	6.03667e-05	4.1617e-06	6.73807e-05	4.8134e-05	2.93261e-05	0.000103792	8.53121e-05	6.66789e-05	0.000134426	0	0	0	0	0	9.27032e-05	7.37906e-05	8.86992e-05	7.55575e-05	0.000102526	0.000112197	2.34436e-05	0	5.56544e-05	7.47652e-05	4.77687e-05	4.85336e-05	0	4.41903e-05	5.95503e-05	0.000187133	2.20374e-05	2.76266e-05	6.45498e-05	1.52273e-05	0	0	5.44363e-05	9.39846e-05	9.06892e-05	3.92151e-05	3.77828e-05	0	3.42427e-05	4.10218e-05	0	0	0	2.83727e-05	0	3.49117e-05	6.08968e-05	4.24786e-05	0	4.6329e-05	3.55292e-06
0.000150473	0	0	0.000557773	4.60088e-05	0	0.000440334	0.000265867	0	2.88328e-05	0	0.000400035	0	2.94422e-05	3.18725e-05	0.00019915	7.30867e-05	0	2.3248e-06	0	1.50889e-06	0	0	0.000214582	0	2.9245e-05	3.75118e-05	0	0	3.24259e-05	0	1.54313e-05	0	0	2.9268e-05	1.88346e-05	0	0	1.94104e-05	1.77728e-06	2.29025e-05	2.48945e-05	0	0	4.26042e-05	1.07275e-05	2.50739e-05	0.000283989	4.31579e-05	7.25293e-05	4.75601e-06	4.22742e-05	1.66111e-05	0	0.000607208	0	0	0	0	3.42212e-06	1.34727e-05	2.47283e-05	4.23987e-05	1.37712e-05	5.77389e-06	3.95615e-05	6.28894e-05	1.22806e-05	5.82121e-05	5.35883e-05	0	0	2.97953e-05	0	0.000316282	0	0.000501399	6.43451e-05	5.64263e-06	0	5.33166e-05	4.7206e-05	4.41405e-06	1.12438e-05	4.06235e-05	6.67065e-06	2.58792e-05	3.8427e-05	0.000448614	3.37262e-05	0.000110279	0.000674131	4.87785e-05	0	0	8.34005e-06	6.84088e-05	4.70182e-05	2.63176e-05	3.13412e-06
0	0.000125677	0	0	0.000292514	0	0	0	0	0.000133751	7.18845e-05	0	0	0.000149858	3.88877e-05	0	0	0.000101644	0	0	0	8.64827e-05	0	0	0	0.00012777	0	0	1.99281e-05	0	0	6.34409e-06	0	0	1.57052e-05	0	0	0	0	0	0	0	8.68255e-06	0	0	6.16647e-05	7.4194e-05	0	0	4.41308e-05	0.00028247	2.12159e-05	0.000148412	0.000315117	0	0	0	0	0	0	8.79569e-05	5.95392e-05	0.000351001	0	0.000186226	0	2.46807e-05	9.43447e-05	0	0	0	0	0	0.000171985	0	0	0	0	0	0	0	0	0	8.1386e-05	0	0.000198132	3.21055e-05	0	0	0	0	0	0	0	0	0	0	0	0	0
0.000247523	0.000127141	0	0.000106766	0	0	0.000242934	0.000115849	0	0	7.02024e-05	0.000207023	0	0	2.22707e-05	8.08195e-05	7.1691e-05	2.09499e-07	0.000242376	0.000139445	0.000115189	2.68881e-05	1.95939e-05	2.12949e-05	0	0	4.64621e-05	0.00129052	2.43215e-05	0.000148126	0	5.28248e-05	7.01515e-05	0	2.54025e-05	0	0.00106669	1.51808e-05	2.51022e-05	4.83725e-05	0.000117744	8.35893e-05	8.39087e-05	2.84537e-06	1.46798e-05	4.66605e-05	3.48883e-05	0.000166846	0	3.69709e-05	5.29066e-05	7.24382e-05	2.98411e-05	3.87716e-05	0	0	3.08691e-05	0	0	0.000106204	6.04296e-05	6.87912e-05	9.03992e-05	8.34265e-05	5.93705e-05	0.000788744	7.78059e-07	2.90791e-05	3.31879e-05	2.1173e-05	0	0	1.18726e-05	1.47405e-05	0	9.7882e-05	0.000113774	4.02717e-05	8.89825e-05	2.15068e-05	0.00037546	0	0	7.64535e-05	4.21304e-05	5.49888e-05	3.06327e-05	1.82303e-05	0.000180929	3.05494e-05	0.000710147	0	3.31191e-05	0	5.79682e-05	0	3.88438e-05	0.000154282	1.97858e-05	3.31292e-05
0.000372501	0.000395974	0.000543876	8.10924e-05	0.000101495	1.59934e-05	5.64899e-05	0.000165288	0.000463618	9.39166e-05	0.00012746	0.000211555	0.000209176	6.37267e-05	4.67234e-05	0.000405692	8.85822e-05	0.000159008	0.000116272	0.000207828	0	0.000109466	0.000199116	0	0	0.000124482	7.01188e-05	0.000193983	0.000102684	0.000167552	0.000178474	0.00017689	0.000183523	0	8.77583e-06	0.000112512	0.000277083	0.000146121	0.00029371	7.40683e-05	0.000157473	0.000170883	6.00794e-05	0.000126534	0.000119011	9.6219e-05	4.45194e-05	0.00012661	0	0	8.71417e-05	0.00010187	8.40278e-05	6.6569e-05	4.37893e-05	0	0	0	0.00519729	3.00423e-05	0.000152191	9.32979e-05	5.56681e-05	0.000113503	9.24924e-05	0.000219401	5.432e-05	5.83126e-05	5.36652e-05	0.000161927	0	8.93723e-05	2.44664e-05	3.44269e-05	0	0.00010517	0	9.16857e-05	0.000150978	0	7.71463e-05	0.000273932	0.000112142	5.03168e-05	0.000133559	0.000184278	0.000153871	5.82442e-05	0.000173974	0.000569113	0	0	0.000136646	0.000769633	0.000144749	0.000387002	0.000213068	0.000151519	0.00013458	0.000215787
7.93555e-06	0	0	6.42161e-05	8.15895e-06	2.91398e-05	0.000114298	5.92729e-05	5.78802e-05	1.31738e-05	1.06935e-05	0.000968056	8.04373e-06	0	6.37304e-06	9.86339e-05	4.47574e-05	0	0	0	0	5.2761e-07	5.73771e-06	0	0	3.0897e-05	4.50834e-05	0	1.03132e-05	3.38529e-05	0	1.55103e-05	5.62947e-05	0	4.52908e-05	4.51519e-06	7.85136e-05	0	1.66938e-05	0	6.1198e-05	0	3.08129e-06	0	6.17419e-05	7.9372e-05	1.56572e-05	0.000596754	0	2.90748e-05	1.65417e-05	1.54122e-05	7.45205e-06	1.1718e-05	0.000383846	0	0	0	2.62001e-05	1.71505e-05	4.61126e-05	8.74745e-06	1.02161e-05	0	1.15745e-05	3.59973e-05	4.57231e-05	1.55055e-06	0	0	0	2.71613e-05	4.29615e-05	5.36879e-05	0.000970642	4.36991e-05	0.000200709	7.94717e-06	0	0	0.000282884	9.25301e-07	6.49461e-05	1.96657e-05	4.78269e-05	0	8.07605e-05	1.36354e-05	0.00068869	0	7.94507e-06	6.57964e-05	3.57715e-05	0.000684357	3.667e-05	0	5.32546e-05	0.000106214	0.00027154	9.05127e-05
0	1.91797e-05	0	0	4.54087e-05	0	0	0	0	2.60448e-05	3.8471e-05	0	0	5.70173e-05	3.13846e-05	0	0.000191569	0	0	0	0	0	0	0	0	4.29069e-05	0.000278311	0	0	0	0	1.48537e-05	0	0	3.45928e-06	0	0	0	0.000159304	7.46301e-05	0	0	0	0	9.92902e-05	0	0	0	0	0	0.000127218	1.18214e-05	0.000387472	0	0	0	0	0	0	0	3.52423e-06	0.000111697	0	0	0.000175876	0	1.08395e-05	3.67689e-05	2.47458e-05	0	0	0	1.24768e-05	0	0	0	0	0	0	0	0	0	0	0.000144341	0	0	5.94387e-05	0	0	0.000143588	0	0	0	0	0	1.93182e-06	0	0	0	9.98905e-07
0	0	0	0.000141744	0	0	0.000211853	0	0	0	8.647e-05	3.53131e-05	0	0	0	0	1.27607e-05	0	7.56495e-05	0	0	0	3.89152e-05	0	0	4.41978e-06	3.09113e-05	0	2.86568e-05	4.9476e-05	0	0	0.000212542	0	5.26862e-05	0	0	9.63199e-05	0	0	0	7.03878e-05	1.82042e-05	0.000204709	0	0	1.93139e-05	0.00010653	0	1.77662e-06	3.87967e-05	7.46785e-05	0	4.23651e-05	0	0	0	0	0	0	5.28288e-05	4.58717e-06	5.59995e-05	7.36959e-05	7.18447e-05	0.000178426	3.1463e-05	7.93621e-05	0	0	0	0	6.33075e-05	6.08852e-05	0	7.43057e-05	0.000219749	1.92415e-06	4.25473e-05	0	0.000199033	0	0.000200591	7.45409e-05	0	0	0	7.88203e-07	0	8.95616e-07	0.00213586	0	0	0	0	0.000235686	7.82967e-05	0.000139955	0	0
0	0	0	0	0	0	0	0	0	0	6.27901e-05	0	0	0	0.00019211	0	0	0	0	0	0	0	0	0	0	0	0	0	0	2.72985e-05	0	8.42569e-05	0	0	7.28017e-05	6.39605e-05	0	4.08595e-05	0	0	2.5001e-05	1.73575e-05	0	0	0	0.000434313	0.000265487	3.34861e-05	0	0	0	0	0	7.34764e-05	0	0	0	0	0	1.63696e-05	0	0	0	0	0	0	3.48535e-05	0	0	0	0	0	9.84345e-05	0	0	0	0	0	0	0	0	0	9.49393e-05	0	0.00016972	0	0	0.000300834	0	0	0	0	0	0	6.0225e-05	0	0	0	0	0
0.000254012	0.000188079	0.000637334	0.000293069	7.51072e-05	7.47596e-05	0.00032879	0.000190623	0.0003206	7.70187e-05	1.92259e-05	0.000169346	0.000138748	6.26164e-05	2.90724e-05	0.000235766	6.23988e-05	0.000214524	9.22676e-05	0.000156241	0	6.8049e-05	0.00013204	0.00109013	0.00147284	5.21304e-05	9.28829e-06	0	6.27405e-05	0.000189925	7.06642e-05	9.03778e-05	0.00012733	3.40082e-05	0.000120179	0.000126144	0.000262767	6.55027e-05	0.000245961	5.71457e-05	0.000123096	0.000166458	1.27513e-05	0.000130106	6.21822e-05	9.09251e-05	9.57547e-05	0.000228864	0	0.000146809	1.88404e-05	2.39856e-05	4.23356e-05	6.02858e-05	7.38073e-05	0	0	8.5691e-05	0	6.51335e-05	1.59146e-05	2.66474e-06	5.43155e-05	0	6.12657e-05	0.00020618	8.36983e-05	1.91465e-05	0.000106754	0.000257082	0	9.84095e-07	9.21259e-05	4.82783e-05	0.000330476	7.4962e-05	0.000313463	7.87655e-05	0.000169314	8.16308e-05	7.1311e-05	0.000330015	5.75072e-05	0	0.000190137	0.000107332	0.000155275	0.000159689	0.000241027	0.000155596	0	0	7.81901e-05	0.000740918	0.000196294	0.000289221	0.000202672	0.000165674	0.000219143	0.000306764
0.000146214	0	0	7.49449e-05	5.21788e-05	6.74354e-05	0.000117153	3.53638e-05	0.000196432	0	7.53156e-05	0.000122812	0.000196527	7.98185e-05	4.37721e-05	1.49987e-05	2.24355e-05	0	9.00243e-05	0.000141373	5.74752e-05	9.85959e-05	0.000181646	0	0	0	4.52922e-05	0.000782903	9.06178e-05	7.44433e-05	1.8872e-05	4.10097e-05	0.000147586	0	0	3.39441e-05	0.000826358	0.000109861	0.000384461	7.30773e-05	2.20494e-05	8.95938e-05	1.59787e-06	5.98704e-05	0	2.23974e-06	3.43496e-05	6.08145e-05	0	0	8.21716e-05	6.99587e-05	0.0001167	0.000140281	0	0	5.48936e-05	3.12249e-07	0	0.000136346	0.000105119	9.66081e-05	0.000101455	3.32063e-05	9.7626e-05	0	0	4.63001e-05	5.20648e-06	0.000121377	0	0	5.89885e-05	3.40878e-05	0	1.39446e-05	0.000119144	1.60495e-05	1.46978e-05	0	4.69467e-05	0.00029411	0	5.48843e-05	0.000125108	0	4.81468e-05	5.11307e-05	4.1811e-05	0.00039463	0.000136133	0	0.000166701	0	0.000132516	0.000459607	8.36764e-05	0	4.07345e-05	0.000599074
0.000230722	8.83035e-05	0.000314336	4.58383e-05	4.98188e-05	0.000132304	5.08472e-05	0.000237303	0.000408887	6.05768e-05	2.84684e-05	0.000110176	0.000152852	0.00011259	5.63252e-05	0.000170092	4.95408e-05	0.000159651	4.11675e-05	0.00021332	0	2.49483e-05	5.13324e-05	0.000287088	0.00105962	4.96016e-05	1.85691e-05	0	0	7.46927e-05	0	8.64894e-05	0.00029476	5.11061e-05	4.18242e-05	0.000244074	4.39829e-05	0.000445023	0.000220982	7.59122e-05	5.15753e-05	0.000284261	3.95592e-05	0.000259496	8.76249e-05	2.06234e-05	1.9813e-05	4.03503e-05	0	6.49954e-05	3.6387e-05	1.23388e-05	2.58009e-05	1.70228e-05	0	0	0.00022968	0	0	3.88091e-05	4.00254e-05	3.16075e-05	5.42579e-05	0	4.18117e-05	0.000283881	3.39953e-05	1.41082e-05	0.000117426	0.000115308	1.40044e-05	0	5.4523e-05	0	0	1.75486e-05	0.000330339	6.12844e-05	1.34696e-05	0	2.60627e-05	8.48877e-05	1.88121e-05	6.44808e-05	6.6868e-05	3.75667e-05	3.69216e-05	4.66476e-05	0.0001505	0.000193794	0.000245757	0	2.15763e-05	0	4.12878e-05	0.000121838	5.36406e-05	0.000305778	0.000129267	0.000225329
8.55299e-05	4.83123e-05	0	0	0	0	0	0	0	5.96882e-05	2.33805e-05	0	0	3.53184e-05	4.18274e-05	0	0.000155351	9.96438e-05	4.23773e-05	8.39481e-05	3.17397e-05	7.02143e-05	7.89531e-06	0	0	0	2.49963e-05	0	2.06693e-05	0.000277402	0.000193473	3.22164e-05	0	0	0	0	0	0	0	9.61058e-05	0.000530565	0	1.05796e-05	0	5.56268e-05	4.70386e-05	1.0183e-05	0	0	0.000117446	8.07357e-06	2.63393e-05	8.43743e-05	8.31853e-05	0	0	0	0	0	3.01535e-05	9.71395e-05	0	5.21537e-05	0	0.000115328	4.86501e-05	7.94465e-05	0	0.000166972	0	0.000366755	0	4.619e-05	0.000196214	0	8.04686e-05	0	0.000127083	0	0	4.57144e-05	0	0.000133	0.00011824	0	0.000205133	0.000507953	9.36629e-06	0	0	0	0	6.63403e-05	0	8.33133e-05	0	0	0	9.59039e-07	0
0.000402277	7.68966e-05	0.00020451	1.39755e-05	0.000107739	0.000193432	2.96241e-05	0.000145113	0.000301025	0.000114489	0.000118446	0.000149798	0	5.37533e-05	5.81656e-05	0	6.18074e-05	0.000194559	0.000239188	0	0.000220215	2.58742e-05	0	0.000652027	1.12895e-06	8.22799e-05	0	2.84643e-05	3.46513e-05	0.000190216	0	4.54202e-05	0.000186686	0.000145243	0.000134107	0.000162075	0.000219789	4.64662e-05	0.000226221	4.39226e-05	0.00019168	3.43782e-05	1.87334e-05	1.64171e-05	4.4051e-05	6.03219e-05	5.86556e-05	2.32469e-05	0	0.000116093	0	5.28191e-05	1.82722e-05	2.77962e-05	0.000216505	0	0	0.000194095	0.000234638	1.28102e-05	3.23552e-05	0	0.000113287	0	2.07288e-05	0	9.87023e-05	0	0.0001206	5.68428e-05	0	0	8.18059e-05	5.19655e-05	0.000146004	0.000210022	0.000177001	3.93642e-05	0.000106591	0.00013999	0.00015574	0.00014931	3.06289e-05	3.32793e-05	0.000215032	0.000124367	0.00010364	8.82088e-05	0.000109499	0.000169424	5.8205e-05	0.000450344	5.11448e-05	0.00102962	0.000189186	2.48728e-05	0.000169783	0.000109972	0.000125411	0.000129594
0	5.3394e-05	0	0	0	0	0	4.41534e-05	6.80802e-05	0	3.99399e-05	1.34862e-06	0	0	1.90474e-05	0	5.71125e-06	3.28558e-05	0.000288864	0	0	0	2.20964e-05	0	0	0	3.18616e-05	0	1.02528e-05	7.45907e-06	1.20751e-05	2.69539e-05	0.000492833	0	1.96559e-05	0	0	0.000359946	6.45439e-05	1.3919e-05	0	0.000484739	1.83574e-05	0.000384237	6.73043e-06	0	0	0	0	4.03763e-07	1.70566e-05	2.19584e-05	0	7.63413e-06	0	0	0	0	0	0	2.5325e-05	5.95808e-06	2.5638e-05	2.34845e-05	0	2.28244e-05	0	3.25441e-05	0	0	0	0	0	1.86324e-05	0	0.000365513	0.000101592	0	1.51315e-05	0	0.000174007	3.36947e-07	2.31578e-05	3.95064e-05	0	0	0.000100417	1.24379e-05	0	4.67848e-05	0.000379577	0	0	0	7.00708e-05	1.98324e-05	0	0	0	0
0	0	0	0.000479993	0.000253362	0	0.000117389	0.000143733	0	0.000240047	5.47877e-05	6.44397e-05	2.42726e-05	0.000145329	0.000276839	0.000153647	7.8128e-05	0	0	0.000105825	0.000133903	0.00014725	0	0	0	0.000122605	0.0001028	0	3.97092e-05	3.82664e-06	7.47612e-05	7.01984e-05	0	0	3.58118e-05	0	0	0	0	0.000230866	0	0	0.000102417	0	0.000325137	0	0	3.0159e-05	0	0	0.000184785	0	0.000105845	8.25824e-05	0	0	0	0	0	0	0.000142636	7.70386e-05	6.28062e-05	0	0.000307692	6.19926e-06	0	4.63493e-05	0.000103386	0	0	0	0	2.94337e-05	0	0	0	0.000115485	0	0	0	0	0	0.000111796	0	0	0	0	0	0	0	0	9.97083e-05	0	0	0	0	0	0	0
0	0	0	0	0	0	0	0	0	0	0	0	0	0	0	0	0	0	6.45596e-05	0	0	0	0	0	0	0	0	0	0	0	0	0	0.00073088	0	0	0	0	0.000557999	0	0	0	0.000266505	0	0.00108452	0	0	0	0	0	0	0	0	0	0	0	0	0	0	0	0	0	0	0	0	0	0	0	0	0	0	0	0	0	0	0	5.27793e-05	3.15863e-05	0	0	0	8.13738e-05	0	0	0	8.74054e-06	0	5.74304e-05	0	0	0	0	0	0	0	0.000239066	0	0	0	0	0
0.000356565	0.000409912	0.00111034	1.23938e-05	0.000100913	0.000173615	0.000108045	0.000138733	0.000590964	5.74307e-05	9.88134e-05	0.000154211	8.13062e-05	0.000110402	6.70715e-05	0.000207524	9.41714e-05	0.000131404	3.79065e-05	0.000208591	6.33285e-05	9.02632e-05	0.0001639	0.00075551	5.57766e-05	0.000132988	3.15719e-05	0.000295201	0.000131017	0.000214892	8.14254e-05	8.90503e-05	0.000232851	0	6.8072e-05	1.76096e-05	0.000245033	0.000104459	0.000237882	5.79456e-05	0.000187104	0.000147672	0.000103248	0.000157611	0.000135861	3.36133e-05	4.83228e-05	0.000105919	0	6.16163e-05	5.11868e-05	4.86972e-05	0.000111707	2.99345e-05	0	0.00015182	0.00053781	0.000336375	0.000357696	2.29244e-05	7.38677e-06	8.25335e-05	4.35064e-05	3.44008e-05	0.000150156	7.69141e-05	7.82081e-05	0.000113641	0.000115474	0.000183068	0.00385097	0	0.000113294	6.62782e-05	7.80266e-05	5.68156e-05	8.84391e-05	0.000112006	5.06005e-05	0	9.59085e-05	0.000475685	6.93444e-05	3.56647e-05	0.000239165	0.000165978	0.000128955	4.82716e-05	6.13535e-05	0.000173998	2.40996e-05	0.000148329	0.000159086	0.000624531	0.000287145	0.000428209	0.000158245	0.000146302	0.00019713	0.000559696
0	0	0	0	0	0	0	0	0	0	0	0	0	0	0	0	0.000399985	0	0	0	0	0	0	0	0	0	0	0	0	0	0	0	0	0	0	0	0	0	0	0	0	0	0	0	0	0	0	0	0	0	0	0	0	0.000123609	0	0	0	0	0	0	0	0	0	0	0.000130496	0	0	0	0	0	0	0	0	0	0	0	0	0.000513816	0	0	0	0	0	7.99165e-05	0	0	7.24636e-06	0	0	0	0	0	0	0	0	0	0	0	0	0
5.57429e-05	0.000308265	0	0	5.39032e-05	1.77121e-05	0	6.51368e-05	9.19117e-05	0	0.000264471	4.98023e-06	6.58707e-05	6.80842e-05	0.00018371	3.19981e-05	0.000164181	0.000347863	5.6622e-05	8.39625e-05	0	0.000168771	0.000202965	0	0	4.38986e-05	0.000141759	0	7.1554e-05	9.6597e-05	0.000298224	0.000111957	1.73938e-05	0	6.73041e-05	5.77714e-05	8.34284e-05	1.59419e-05	5.97064e-05	0.000120301	0.000107595	0	0.000182813	0	0.000115812	0.000161851	0.000121677	7.25736e-06	0	0.000112865	0.000195524	0.000157516	0.000178719	0.000178056	0	0	0	0	0	0.00018589	0.000181014	0.000159792	0.000173094	0.000222068	0.000180749	2.26185e-06	9.34049e-05	0.000255547	0.000121529	0	0	0.00131137	0.000126094	0.000142011	0	0.000170633	0	0.000194174	0	0.000205483	2.14113e-05	0	0.000177521	0.000224675	0	9.55316e-05	0.000180855	0.000101428	0	3.92354e-05	0	0	3.38367e-05	0	0.000102501	7.51351e-05	0	0	2.78159e-05	0
0.000223635	0.000390012	0.000345004	1.65845e-05	0	0.00018802	6.70552e-05	0.000122979	0.000266889	0.000102691	9.44081e-05	7.95692e-05	0.000307963	7.3323e-05	8.04011e-05	0.000300576	0.000123086	0.000375349	0.000192179	0.000394324	0	4.29123e-05	0.000271576	0.000671251	0	7.75722e-05	6.97391e-05	0.000276913	0.000101923	0.000212428	0.000714002	6.76323e-05	0.000222563	0.000264119	0.000126877	0.000209389	6.14466e-05	0.000298545	0.000268284	0.000119843	0.000209285	0.000366244	5.07702e-05	0.000137168	6.82875e-05	0.000207052	0.000155497	2.1727e-06	0.000309689	0.000224727	6.77073e-05	7.43756e-05	7.85711e-05	9.19603e-05	0	3.30674e-05	0.00011484	0	0	0.000145422	0.000101139	6.02151e-05	4.56896e-05	5.55383e-05	9.68403e-05	0.000305448	9.45217e-05	0	5.70586e-05	0.000301877	2.87964e-05	0.00536819	0.000206829	9.69735e-05	0	0.00017762	0	0.000140378	0.000176534	0	8.34508e-05	0.0001228	5.78124e-05	8.0816e-05	0.000248907	0.000104018	0.000233051	0.000216386	0	0.000147291	9.32974e-05	0	0.00013207	0	0.000272621	0.000361987	0.000462939	6.52689e-05	0.000156315	0.000352062
0	0.000341986	0	0	3.17141e-05	0	0	0	0	0.000154887	7.73176e-05	0	0	2.73589e-05	0.000105787	1.74024e-05	0.000107617	0.000107869	2.06739e-05	0.000147803	0	7.76253e-05	6.09718e-05	0	0	3.37529e-05	8.48348e-05	0	3.53668e-05	0	0.000434217	3.07317e-05	0	0	0.000106114	0	9.76115e-05	0	0	0.000135985	0	0	0	0	2.64053e-05	0.000162662	8.07358e-05	0	0	3.77815e-05	0	4.02189e-05	0.000141048	0.000128223	0	0	0	0	0	0.000108344	4.08001e-05	6.34773e-05	3.38475e-05	1.50284e-05	0.00011811	3.59271e-05	8.1291e-05	0	0.000139126	0	0	0.000636427	4.3025e-05	9.42685e-05	0	0	0	9.91972e-05	0	0	0	0	0	0.00014694	0	0.000155609	3.11454e-05	9.55013e-05	0	0	0	0	8.54328e-05	0	0	0	0	0	0	0
3.46742e-05	0.000201088	0	3.10094e-06	3.78589e-05	0	0	0	5.2291e-05	1.89049e-05	2.16651e-05	0	5.458e-05	1.23803e-05	0	0	4.01898e-06	0.00014026	0.000380512	3.19595e-05	0	1.46171e-05	0	0	0	0	6.57533e-06	0	2.39007e-06	0.000100413	6.02426e-05	4.6139e-05	1.33954e-05	0	2.95466e-05	5.24978e-05	0	1.65268e-05	0.000168897	2.01313e-05	0.00010441	0	2.58822e-06	0	0	3.23118e-06	3.58663e-05	0	0	5.61038e-05	1.13885e-05	5.60755e-05	2.4655e-05	0	0	0	0	0	0	0	1.44272e-05	0	7.11506e-06	0	3.78563e-05	0	1.99765e-05	1.10669e-06	0	0	0.000376183	0	3.89444e-05	1.97142e-05	0	0.000525303	0	1.07172e-05	0.000280514	0	0.000211925	0	0	0	0	3.96205e-05	5.49338e-05	3.67922e-05	0	0	0	0	0	0	0.000222106	0	0	0	0	0
0	0	0	0	0	0	0	0	0	0	0	0	0	0	0	0	7.14397e-05	0	0	0	0	0.000104297	0	0	0	0.000396252	0	0	1.50119e-05	0	0	0	0	0	0	0	0	0	0	0	0	0	0	0	0.000252019	0	0	0	0	0	0	0	0.000162335	0	0	0	0	0	0	0	0	1.71518e-05	0	0	0	0	0	0	0.000627949	0	0	0	0	3.91896e-05	0	0	0	2.69197e-05	0	0	0	0	0	0	0	0.000243866	0	0	0	0	0	0	0.000314096	0	0	0	0	0	0	0
6.60951e-05	0.000278243	3.5097e-07	0.000240948	6.21251e-05	0.000321578	0.00013822	0.000154795	4.51633e-05	0.00010785	8.59737e-05	4.45679e-05	0.000377312	0.00011874	0.000106535	0.000405259	7.23733e-05	0.000286819	0.00022477	7.62787e-05	0	6.2659e-05	0.000132798	0.000176132	0	0.00011235	0.000118129	0	8.3069e-05	6.82068e-05	0	0.000213943	0	0	0.000141292	0.000322932	0.000158575	5.57809e-06	0	6.11044e-05	7.8046e-05	0	0.000179833	0	0.000207802	9.89844e-05	7.17569e-05	3.16766e-06	0.00145282	0.000269241	7.48559e-05	9.11429e-05	0.000103968	0.000128974	0	0	0	2.70216e-05	0	0.000114329	0.000109222	0.000194431	0.000185122	6.50755e-05	0.000119034	0.000139577	0.000153111	2.77483e-05	0.000141182	2.08122e-05	0	0	0.000184004	0.000210401	0	0.000194028	0	0.000134352	0.000251184	0	0.000317175	0	0.000356672	0.000136098	0.000720783	0.000160184	4.4052e-05	4.64348e-05	8.41073e-05	0	0	0	0.000112405	0	3.37853e-05	0	0	0	0.000132811	1.29292e-05
0.000254129	0.000421897	0.00117835	0.000114241	2.88104e-05	0.000148034	0.000157619	0.00015507	0.00035058	4.3607e-05	6.00522e-05	0.00025177	0.000201654	0.000102757	1.42939e-05	0.00045701	6.3819e-05	0.000120641	8.64727e-05	0.000359891	9.11524e-05	8.82752e-05	0.000305734	0.000941417	4.21279e-05	9.13141e-05	4.46156e-05	0.000692955	5.8767e-05	0.000239544	5.49663e-05	9.50585e-05	0.000145245	1.99916e-08	5.66773e-05	2.04236e-05	0.000807168	0.00026153	0.000269015	3.70952e-05	0.000207946	8.55202e-05	3.72818e-05	0.000201912	0.000121079	5.61765e-05	6.28541e-05	0.000184844	0.00370194	6.50646e-05	6.44299e-05	9.93821e-05	3.78528e-05	6.53183e-05	0	0	0	8.44558e-05	0.000846096	0.00011145	4.76483e-05	3.19321e-05	4.90386e-05	4.66338e-05	0.000109032	0.000279041	6.26719e-05	3.69501e-05	0.000105942	0.000274181	0	0	0.00011812	1.55257e-05	2.08013e-06	2.2437e-05	0.000562916	0.000102345	4.07461e-05	0.000236936	0.000102892	0.000361707	2.87202e-05	5.70049e-05	0.000137815	0.000102572	0.000181293	8.97548e-05	0.000247479	0.000267419	0.00023796	0.000128481	0.000130523	0.000642806	0.000225674	0.000222758	0.000274391	0.000464462	8.62661e-05	0.0002929
0.000308133	0.000127031	0.000183157	0	5.64114e-05	0.000348633	0	0.000302085	0.000251859	0.000100657	2.59412e-05	5.60159e-05	1.8322e-05	0.000110465	0.000117112	0.000124007	8.35582e-05	0	5.87754e-05	0.000372417	6.55273e-05	5.64278e-06	4.88367e-05	2.74941e-05	0.000120996	0	0.000160868	0	0.000225512	0.000113924	0	7.67756e-05	0.000186369	0	3.91169e-05	4.97451e-06	3.47701e-05	6.29856e-05	0.0001288	9.52138e-05	6.6966e-05	8.16193e-05	0.000130029	0	3.16671e-05	0.000110121	6.18348e-05	0	0.00159252	4.37114e-05	6.06516e-05	9.02247e-05	0	1.12701e-05	3.72338e-05	0	0	0.000111534	0.000157794	0.000120778	0	0.000105896	5.64134e-05	0.000117858	2.33683e-05	0.000584161	1.6369e-05	4.97648e-05	4.77887e-05	0.000121269	0	0.000129973	2.6613e-05	0.000138231	0	5.43242e-05	8.34924e-05	0.000112673	0	0	6.81122e-05	0.000328144	2.18492e-05	2.27442e-05	0.000219431	0.00012667	5.94423e-05	0.0001296	0	0.000182773	2.56349e-05	0	6.50338e-05	0	6.79496e-05	0.000243756	0.000350499	0.000761203	0.000145714	8.46468e-05
0.000211129	0.000251426	0.000109876	0	5.56688e-05	0.000140605	8.06316e-06	0.000111307	0.000145824	1.0527e-05	6.07494e-05	0.000116828	0	5.20298e-05	0.000116547	0.000200287	0.000103143	0.00020871	0.00014127	0.000172269	0.000601854	0.00013767	0.000196446	0	0	2.77625e-06	2.04782e-05	0	9.08984e-05	9.6096e-05	0	5.52133e-05	0.000356982	0	7.40724e-05	0	0.00021483	0.000177361	7.19091e-05	7.96413e-05	7.08205e-05	0.00018054	8.60261e-05	0.000260047	5.43544e-05	9.49703e-05	4.09488e-05	2.27475e-05	0	5.90509e-05	0.000107823	5.80304e-06	9.9069e-05	0.000124263	0	1.62072e-05	0	0	8.23752e-05	9.10642e-05	2.50536e-05	4.63059e-05	5.18534e-05	0	0.000143471	7.35113e-05	7.10262e-05	0.000102336	1.42197e-05	2.23149e-06	0	0	8.11315e-05	8.12789e-05	0	0.000147707	1.47847e-05	0.000115051	0	6.16487e-05	0.000121332	4.50174e-05	0.000137623	0	3.53509e-05	0.00010058	8.30746e-05	3.9717e-05	0	8.34399e-05	4.51007e-05	0	0.000104161	0.000133954	4.94361e-05	0.000125255	0.00015486	0.000212195	0.000103881	0.000174838
0	0	0	3.03497e-05	0.000134335	0.000167834	0	0	0	0.000128048	0.000112345	0	0.000837167	0.00016042	0.000271871	2.68723e-05	0.000116739	0.00034162	0	0.000134537	6.6982e-05	0.000265066	0	0	0	0.00013152	0.000224947	0	0.000220743	0	0	0.00023044	0	0.000643919	4.95146e-05	0	0	0	0	0.000217571	0	0	0.000246882	0	0.000232917	0.000131386	0.000188645	0	0	0.000333165	0.000189048	0.000127489	0.000214373	6.13308e-05	0	0	0	0	0	0.000208622	0.00020403	0.000188489	0.000136407	0.000171155	4.63788e-05	1.54668e-06	0.000147039	0.000171249	0.000156912	0	0	0	0.000120093	0.000270348	0	0	0	0.000247453	0	0	0	0	0.000105444	0.000160486	0	0.000196403	0	0.000269713	0	0	0	0	0.000288664	0	0	0	0	0	0	0
0.000258831	0.000110515	0.000429882	0	0.00014424	0.000325592	0	0.000276134	0.000560318	0.000111342	5.26099e-05	1.26161e-05	0	0.000135909	3.9282e-05	0.000168308	0.000137874	0	4.40137e-05	2.66142e-05	0.000103012	2.30415e-05	0.000205076	5.87464e-05	0	8.08176e-05	9.89346e-05	0	0.000121876	0.000133783	0.000100191	0	0.000107382	0.000912927	6.71901e-05	0.000100193	0.000116438	2.84651e-05	0.000289517	0	9.69928e-05	8.28476e-05	9.09805e-05	5.58539e-05	0.000180376	0.000114386	5.97497e-05	8.80204e-06	0	0.000166585	6.29436e-05	3.79561e-05	3.79999e-05	4.94387e-05	4.01765e-05	0	0	6.55168e-05	0	6.31469e-05	3.18269e-05	3.30982e-05	5.76146e-05	0	9.21456e-05	4.78625e-05	9.45586e-05	0.00010524	5.60703e-05	0.00017831	0	0	0.0001264	0.000100082	0	8.73669e-05	5.20115e-05	7.4639e-05	8.76525e-05	0.000222801	0.000110175	0.000251097	0.000192225	9.60329e-05	0.000127026	9.87738e-05	0.00013427	0.0001259	0.000115616	0.000346503	0	0	6.57075e-05	0	0.000129156	0.000301329	0.000110605	0.000136847	0	9.41867e-05
0.000268057	5.77006e-05	0	3.73375e-05	0	0	2.20441e-05	0.000149316	4.84942e-05	1.72195e-05	6.18839e-05	4.29434e-05	7.92608e-05	2.17337e-06	1.73282e-05	9.18727e-05	5.69279e-05	0.000110726	1.66263e-05	0	1.9146e-05	5.19521e-05	0.000119587	0	0	0	2.8168e-05	0.00180916	7.6137e-05	0	0.000160671	7.84278e-05	8.81921e-05	0	6.91028e-05	5.28438e-05	0.00147628	5.17713e-05	8.15306e-05	4.48928e-05	7.97458e-06	0.000101006	5.09474e-05	0	4.05185e-05	0.000105302	0.000144908	0	0	6.32509e-05	6.90557e-05	4.90829e-05	3.07182e-05	7.33536e-05	0	0	0	0	0	0.000144073	1.15674e-05	5.51276e-05	6.77925e-05	9.56282e-05	2.84412e-06	0	2.33977e-05	7.90288e-05	6.24818e-05	0	0	0	9.75192e-05	0.000149358	0	0	6.7026e-05	1.97294e-05	0	0	1.60399e-05	0	3.79796e-05	4.12333e-05	4.70619e-05	0.00013799	1.53656e-05	0.000151111	0	5.84464e-05	0	0	3.41307e-06	0	3.68941e-05	3.58063e-05	0	0	0	0
0.000122472	6.16421e-05	0	0.000453131	0	1.1833e-05	0.000346226	0.000108155	5.09058e-05	0	5.87331e-05	0.000645561	0.000120552	2.81035e-05	9.60818e-05	0.000178485	3.61895e-05	3.7195e-05	5.99108e-06	7.03871e-05	0	1.96909e-05	0.000105891	8.54299e-05	4.01322e-05	5.85112e-05	6.07401e-05	0.000121003	3.95747e-06	7.06337e-05	1.44964e-05	0.000115079	0	0	0	3.13549e-05	0	1.54561e-05	0.00014982	7.70006e-05	3.20324e-05	5.71451e-06	4.52993e-05	0	3.20847e-05	7.75797e-05	3.33013e-05	0.000403322	0	1.17262e-05	6.69794e-05	7.87999e-05	5.27213e-05	4.68651e-05	0.0001497	0	0.000225057	0.000356302	0	5.21089e-05	7.3122e-05	2.5277e-05	4.69259e-05	3.7993e-05	7.3173e-06	0.000183436	2.79159e-06	3.1908e-05	7.10095e-06	1.56416e-05	0	5.8754e-05	4.8172e-05	0	0.0012967	9.98766e-06	3.77051e-05	5.71501e-05	7.15712e-05	0	1.01871e-05	0.000101372	5.04185e-05	8.27857e-05	1.88728e-05	0	3.28942e-05	1.98719e-05	5.31451e-05	1.2874e-05	0.000291703	0	9.37631e-05	0	1.94346e-05	2.01547e-05	4.04996e-05	7.9597e-05	9.43159e-05	0
0.000264984	0.000263455	0.000267766	0	5.63556e-05	0.000135917	0	7.38617e-05	0.000109494	8.08528e-05	1.47122e-05	0	7.25076e-06	6.88085e-05	7.87321e-05	0.000136079	8.29254e-05	0.000197404	0.000103079	7.82676e-05	0	0.000128205	0.000214509	0.000324012	3.39127e-06	5.95151e-05	5.29728e-05	0	0.000143044	0.000187145	5.941e-05	7.85583e-05	0.00012529	0	8.68634e-05	1.08348e-05	5.5121e-05	8.76903e-05	4.81495e-05	0.000113787	0.000245496	3.62129e-05	8.45168e-05	4.11097e-05	8.85099e-05	9.65302e-05	7.24251e-05	3.01714e-05	0	3.65101e-05	4.32348e-05	2.86073e-05	0.000121262	0.000107068	0	0	0	0	5.74276e-05	7.6244e-05	0	0	2.59904e-06	1.36668e-05	0.000105094	0.000150635	6.84146e-05	3.97354e-05	3.29502e-05	4.54393e-05	0.00256607	0	6.874e-05	0.00012444	0	9.20163e-05	3.59318e-05	0.000129664	5.00066e-06	1.65557e-05	5.48782e-05	0	0	0.000120212	7.86442e-05	0.000117779	0.000170726	5.48777e-05	0	1.97741e-05	2.02043e-05	0	0.000128272	0	0.000163085	3.69904e-05	7.75117e-05	5.46211e-05	2.0365e-05	5.00578e-05
0.000214432	6.00311e-05	0.000145016	0.000134504	9.65632e-05	4.33559e-05	0.000385613	7.17656e-05	0.000204045	9.00196e-05	8.92692e-05	0.000126356	7.01932e-05	9.80749e-05	0	3.13484e-06	0.000111757	0.000145801	9.99691e-05	3.69113e-05	0	7.91579e-05	0.000206384	0.000438157	0	6.99625e-05	2.81434e-05	0	9.35859e-05	8.21615e-05	4.62429e-05	8.6441e-05	1.41555e-05	8.40164e-05	8.03393e-05	0.000158157	0	0	0.000141142	5.15937e-05	0.000145855	1.03755e-05	6.40799e-05	0	3.97852e-05	6.19928e-05	8.96092e-05	0.000148394	0.00136114	0.000146573	7.93567e-05	0.000121945	5.1888e-05	9.55294e-05	1.69078e-05	0	0.000245217	0	0	0.000126182	4.65373e-05	4.22655e-05	0.000124898	7.82978e-05	0.000115936	1.88099e-05	6.43455e-05	0.000146771	9.99785e-05	0.000403129	0	6.89153e-05	0.000128983	9.37698e-05	0.000198564	6.68869e-05	0	8.32479e-05	0	0	0.000129865	0.000111501	0.000149382	1.42221e-05	0.000178186	0.00011125	0.000128126	8.50741e-05	0.000272869	0.000223918	0	0	3.9886e-05	0.00016169	0.00021279	0.000221326	0.00023834	0	1.01933e-05	0.000136937
0.000167391	0.000105192	3.99331e-07	0.000225902	8.35724e-05	0	0	8.99411e-05	0.000197389	4.332e-05	7.22529e-05	0.00058859	0.00018139	4.14336e-05	0.000208725	0.000146372	0.000100653	0.000166503	0	0.000247575	0	4.76081e-05	1.79245e-05	0.000316903	0	0.000258844	0.000109813	0.000326936	0	5.20377e-05	1.5022e-05	2.50479e-05	7.4472e-06	3.33868e-06	6.04656e-05	4.29882e-06	0.000496665	4.91183e-05	0.000247545	0.000117819	1.43027e-05	4.64237e-05	1.42146e-05	0	0.00010347	4.31932e-05	1.78017e-05	0.000156643	0.00108082	2.6817e-05	2.57835e-05	6.99396e-05	6.62761e-05	3.3123e-05	0.000596324	0.000360414	0.000157684	0.000284761	0	9.90878e-05	0.000193575	5.74016e-05	7.29021e-05	5.1566e-05	8.21516e-05	0.000417494	0	1.44576e-05	9.96213e-05	8.76095e-05	0.000108428	0	4.97035e-05	4.55282e-05	0.000226892	0	2.72824e-05	5.94824e-05	4.5579e-05	0.000278241	0	0.000357519	5.93875e-05	3.42905e-05	5.7663e-05	3.34943e-05	2.35814e-05	7.43878e-05	0.000450954	0.000301315	0.000529187	0.000108419	8.41145e-05	0	9.0845e-06	0.000365576	0.000181478	0.000516794	0.000159687	0.000566847
7.57213e-06	0.000165569	0	0	0.000174521	0.000406825	0	9.40279e-06	0.00072836	7.24655e-05	0.000259497	4.56381e-05	0.000380351	0.000166147	0.000102852	8.80623e-05	0.000169533	0.000237364	0.000106609	0.00033203	0.000550568	0.000118825	0.000473216	0	2.03713e-05	0.000115019	0.00017944	0	0.000298805	0.000166483	0.00030977	0.000117302	0	0	6.22288e-05	1.26241e-05	0	0	5.18359e-05	0.000109088	0.00012574	0	0.000137848	0	0.000140145	0.000295434	0.00015342	2.93462e-05	0	0.000138975	0.00019243	0.000242893	5.57439e-05	0.000224689	0	0.000131665	0	0	0	0.000127545	0.000203087	0.000145773	0.000257929	0.000180608	0.000177992	0.00019036	9.21146e-05	0.000157002	4.37216e-05	3.84561e-05	0	0	0.000200931	0.000172159	0	3.21789e-05	0	7.64582e-05	0.000165045	0	0.000110269	0	0.000163402	0.000199033	8.61946e-06	8.92457e-05	7.04823e-05	0.000210124	1.20271e-05	0.000115605	0	0	4.56073e-05	0	2.79148e-05	0.000180639	6.74369e-05	8.96068e-05	4.30704e-05	8.19432e-05
0	0.000193336	0.0002101	2.83705e-05	0.000136144	0.000745302	8.67035e-06	0.000147886	0.00104053	5.13985e-05	0.000113442	0.000197262	0	6.65789e-05	0.000107248	0.000309961	7.289e-05	0.000228644	0.000101529	0.000228547	0.000304364	8.73674e-05	7.41387e-05	0.00121053	0.000183605	0.000108424	0.000119859	0.000463038	9.12885e-05	0.000127743	3.76893e-05	7.1992e-05	0.000155709	0.000137115	0.000182348	0.000283743	0.000358234	0.000279901	0.000215902	9.05381e-05	0.00012414	0.00041916	0.000107462	0.000552594	6.94051e-05	0.000154107	0.000122825	0.000122239	0	0.000168115	0.000123708	6.99119e-05	0.000136164	0.000112919	0.000447981	0.000241581	0	0	0.000381365	0.000111857	9.66243e-05	9.12001e-05	2.85192e-05	0.00016679	0.000142512	0.000163713	0.000126969	0.000131918	4.48413e-05	0.000122632	1.93787e-05	0	0.000141739	0.000140382	0.000486798	0.000312185	0.0002051	0.000132582	0.00101229	1.23512e-06	9.53879e-05	0.000275324	8.26786e-05	8.71932e-05	0.000157965	0.000102632	8.05297e-05	0.00016661	0	0.00019796	7.90476e-05	5.5234e-05	9.68787e-05	0.000950944	0.000154107	0.000215485	9.0815e-05	0.000256658	0.000127909	0.00031326
0.000275939	0.000197779	0.000286237	7.17057e-05	0.000124233	2.56489e-05	6.71455e-06	1.93046e-05	0	5.36837e-05	9.00979e-05	0	0.000279742	0.000143223	0	0.0002781	0.000119438	8.36838e-05	7.38808e-05	0.00035233	0	0.000158288	0.000216662	0	0	0.000136482	6.74351e-05	0.000175141	4.91886e-05	0.000171865	0.000145944	3.14751e-05	0	0	8.84787e-05	3.10696e-05	0	4.69632e-06	5.58106e-05	0.000105816	0.000129204	0	0	0	2.09207e-05	0.000119147	0.000191629	0	0.00231072	8.89637e-05	9.38208e-05	0.000109554	0.000168696	0.000175308	0	0	0	0	0	0.000143025	0.000149335	1.65288e-05	0.00014273	3.42664e-05	0.000141795	0.000272661	0.000147014	2.0062e-05	6.95135e-05	7.66612e-05	0	0	9.94336e-05	8.17178e-05	0	0	0	0.000117862	5.43529e-06	0	1.99125e-05	1.31638e-05	0.000291542	8.03818e-05	0.000245009	0.000171303	0.000222418	0.000144815	0	2.0412e-05	0.000133481	0	0.000137982	0	5.45343e-05	1.37781e-05	8.47843e-05	0	0.000262543	0.000220891
0.000132585	0.000112513	0	0	5.49804e-07	3.97029e-05	1.21223e-05	1.52271e-05	5.73962e-05	5.84207e-05	3.1417e-05	2.77211e-05	2.64611e-05	0	3.94866e-05	9.47168e-05	2.20587e-05	4.34287e-05	0.000111461	1.2632e-06	0	1.16382e-05	7.82342e-05	0.000287668	2.14821e-06	4.93535e-05	1.64488e-06	0	6.35338e-06	0.00032188	0.000186195	4.14533e-05	6.30489e-05	0	5.31287e-05	4.45449e-05	4.13768e-05	0	0	3.83617e-05	0.000408087	0	1.10342e-05	1.08587e-05	4.36209e-05	6.45945e-05	5.93699e-05	0.000107753	0	2.60872e-05	0	3.57055e-05	1.62476e-05	0	6.61272e-05	0	0	0	0.000680223	1.58402e-05	3.32107e-05	2.57746e-05	5.56094e-06	3.28119e-05	0	8.88816e-05	4.54057e-05	1.90544e-05	4.91854e-05	1.9756e-05	0	0	0	4.34931e-05	0	0.000143908	3.10283e-06	2.82969e-05	0	3.95096e-06	7.0175e-06	0	1.96008e-05	2.35851e-05	0	7.82564e-05	0.00044319	2.41245e-05	0	0	0	0.000177235	3.86835e-05	0	2.92584e-05	0	0	4.96313e-05	0	0
0.000197626	0	0	0.000417264	9.09381e-05	0	0.000303611	0.000129799	0	1.98975e-05	2.98478e-05	0.000108861	0	0	0.000209145	0.000249958	3.51142e-05	5.01493e-05	9.99364e-05	0.000105556	1.74783e-06	0.000139183	4.59414e-05	3.64809e-05	1.11607e-05	0	0.000164942	0	0.0002024	0.000134545	0	0.000161096	0	0	0	7.46341e-05	0.000169816	0	7.3097e-05	0.000185443	4.52987e-05	0	0.000137012	0	0.000199768	2.73665e-05	3.06452e-05	0.000263114	0	5.73882e-05	0.000102861	3.28172e-05	3.29722e-05	0.000184419	0	0	0	0	0	1.14866e-05	8.66192e-05	2.46595e-05	0.00012167	3.02861e-05	0	3.416e-06	5.69589e-05	0.000110949	8.30228e-05	0.000142044	0	0	9.05692e-06	0	7.85027e-05	1.32045e-05	5.66836e-05	0	0	0.00182231	0.000138104	4.4977e-05	0	0.000188888	3.80104e-05	0.000112707	2.6469e-05	0.000157766	6.54412e-05	9.02649e-05	0	0	9.71626e-05	0	3.882e-05	0	0	4.60969e-05	3.42653e-05	8.46349e-05
0	0	0	0	0	0	0	0	0	0	0	0	0	0	0	0	0	0	0	0	0	0	0	0	0	0	0	0	0	0	0	0	0.000330586	0	0	0.000343647	0	0.000250525	0	0	0	0.000777588	0	0.000702098	0	0	0	0	0	0	0	0	0	0	0	0	0	0	0	0	0	0	0	0	0	0	0	0	0	0.000178487	0	0	0	0	0	0	0.000959104	0	0	0	0	0	0	0	0	0	0	0	0.000223499	0	0	0	0	0	0	0	0.000243985	0	0	0
0	0	0	0	0	0	0	0	0	0	0	0	0	0	0	0	0	0	0	0	0	0	0	0	0	0	0	0	0	0.000633693	0	0	0	0	0	0	0	0	0	0	0.000601656	0	0	0	0	0	0	0.000236027	0	0	0	0	0	0	0	0	0	0	0	0	0	0	0	0	0	0	0	0	0	0	0	0	0	0	0	0	0	0	0	0	0	0	0	0	0	0	0	0	0	0	0	0	0	0	0.000130464	0	0	0	0	0
0	0	0	0	8.62275e-05	0	0	0	2.05647e-05	3.92833e-06	0	0	0	6.18847e-05	0	0	0	0	0.000281773	0	0	0	0	0	0	0	0	0	0	0.00030548	0	9.01503e-06	0.000137716	0	2.39697e-05	0.000122403	0	0.000105556	0.000153389	0	0.000252806	4.57644e-05	0	2.84271e-05	0	0.000144083	2.88062e-05	0.000207887	0	8.4892e-05	0	0	0	0	0	0	0	0	0	4.88969e-07	0	0	0.000123055	0	0	0	0	0	0	4.38242e-05	0	0	4.20061e-05	0	0	0.000224719	1.70406e-05	0	0.00022866	0	0.000274024	5.57348e-05	3.13608e-05	0	0.000172671	0	0.000133679	0.000151701	5.8102e-06	0.000101939	7.8695e-05	0	0	0	0.000143437	8.4945e-05	1.75971e-05	7.52291e-06	0.000111532	8.30562e-05
0.000269797	0.00028558	0.000131629	8.57372e-05	6.80971e-05	7.29655e-05	0.000156325	0.000206785	0.000267794	0.000151668	0.000106331	8.95925e-05	0.000151983	0.000179603	7.66409e-05	0.000129003	9.78357e-05	0.000216195	0.00012423	0.000311681	4.74544e-05	5.53475e-05	0.000183353	0.000178055	3.24643e-06	0.00015465	0.000110505	0	0.000150401	0.000146469	0.000215868	0.000176073	0.000181224	0	0.000138145	1.22252e-05	9.22379e-05	4.651e-05	0.000204265	0.00014348	0.000126103	8.32056e-05	0.000132623	0	0.000128822	7.10442e-05	9.27645e-05	1.85734e-05	0	7.60654e-05	0.000131324	6.18004e-05	8.60016e-05	6.28101e-05	0	0.000319575	0.00364855	8.49868e-05	0.000362976	0.000102626	9.14699e-05	0.000125743	7.01573e-05	9.82439e-05	0.00010701	0.000579682	0.000122086	2.96514e-05	0.000123434	0.000103896	0	0.000101913	0.000117259	9.02884e-05	0	7.71755e-05	0	0.000149615	2.17382e-06	4.65061e-06	8.25574e-05	0.000361403	0.000107525	7.68757e-05	0	0.000148331	1.06347e-06	5.86141e-05	0	0.000210501	0.00107252	0	0.000117362	0	1.64808e-05	0.000215434	6.65169e-05	0	0	0.00015918
0.000199621	0.000307059	0.000711556	2.4928e-05	0.000152945	0.000196394	0.000157763	0.000181297	0.000486459	9.13446e-05	0.000138148	0.000205894	7.13292e-05	0.000132314	0.000175119	0.000326292	0.000118223	0.000270492	0.000165893	0.000233385	0.000127278	0.000114088	0.000205941	0.0011331	0.00123735	7.74472e-05	9.78567e-05	0.000540679	0.00019214	0.00025455	0.00018209	0.000184834	0.000241934	0.00122615	0.000142993	9.32555e-05	0.000462729	0.000159083	0.000260799	0.000114488	0.000266915	0.000147067	8.2656e-05	0.000236768	0.00014576	0.000152097	7.37242e-05	0.000130942	0	0.000137467	4.89894e-05	0.000124712	8.77639e-05	7.66482e-05	2.07546e-05	0.000206071	0.000411226	1.24908e-06	0.000254787	0.00011313	0.000140397	9.20342e-05	1.54141e-05	0.000109921	0.000127535	0.000218072	0.000109206	7.47184e-05	0.000159364	0.000239397	0	0	0.000106648	0.000130039	8.38978e-06	0.000310173	0	0.000157838	0.000417261	0	0.00015596	0.00049244	9.99572e-05	2.24843e-05	0.000144717	0.00016743	0.000140013	0.000132472	0.000119074	0.00019123	0.000315663	0	0.000166143	5.1454e-05	0.000199558	0.000290064	0.000159287	4.19085e-05	0.000198738	0.00040093
0.000229232	0.000151208	0.000250808	0	0.000173013	0.000482821	3.35478e-05	0.000220453	0.000373147	0.000137888	0.000167215	9.56235e-05	0.000257634	0.000194347	0	0.000320066	0.000136724	0.000141991	2.79533e-05	0.000201843	0	0.00011691	0.000135948	0.000271322	8.86519e-05	6.62175e-05	7.90317e-05	0	0.000196903	7.92869e-05	0	0.000123202	0.000115942	9.68228e-05	6.5493e-05	0	2.83116e-05	7.23288e-05	0.000254089	3.58992e-05	6.72917e-05	4.02687e-05	0.00010765	7.60309e-05	0.000216882	7.5098e-05	8.66604e-05	1.94865e-05	0.00138514	0.000109165	6.91231e-05	0.000144563	6.99149e-05	4.82705e-05	2.24915e-05	0	0	0.000103473	0	7.71561e-05	0	7.88955e-05	0.000108843	9.76149e-05	4.13034e-05	0.00016358	7.19449e-05	7.25532e-05	6.13388e-05	3.05467e-05	0	0.00035329	9.84929e-05	9.39747e-05	0.000241383	0.00010664	5.76598e-05	0.000135827	0	0	9.08022e-05	0	0.000118133	2.27002e-05	5.50854e-05	4.55177e-05	0.000119022	0.000118063	0	0.000419964	0	0	0	0.000339098	0.000110029	0.000779084	7.96841e-05	0.000954459	7.09178e-05	0.000525193
6.8548e-05	0.000208795	0	0	0.00022428	0.000414856	0	3.01e-05	0.000523346	0.000151847	0.000219037	0	0.000309809	0.000175685	7.77483e-06	0.000142022	0.000224953	0.000230569	5.42717e-05	0.0002759	0.000290905	0.000256167	0.000206201	0.000122715	0.000221941	0.000180824	0.000213764	0	0.000190361	0.000176768	0.000239557	7.70074e-05	0	0.000102501	0.000145467	2.02934e-05	0	0	3.45656e-05	0.000156673	0.000210412	0	0.000221678	0	0.000200037	0.000157707	0.000146395	6.84284e-07	0.000225784	8.33458e-05	0.000254176	0.000165275	0.00014809	0.000179778	0	0.000134964	0	0.000127819	0.000156805	0.000115703	0.000189912	8.09406e-05	0.000155512	0.000113102	0.000176871	0.000146405	0.000158895	8.18036e-05	6.43204e-05	0	0.000108112	5.19552e-07	0.000108464	0.000254222	0	0.000129829	0	0.000202348	3.6431e-05	0	2.78607e-05	1.93418e-05	6.76831e-05	0.000193191	0	0.000272938	0.000300544	0.000137404	4.26373e-06	0.000103838	4.80012e-05	0	0.000307639	0.000168062	0.000143924	0.000116033	6.25341e-06	0	1.76007e-05	8.80991e-05
0.000151708	0.00039642	0.000864627	0.00047669	2.93165e-05	0	0.000337765	0.000182445	0.00107196	6.13359e-05	9.21247e-05	0.000232844	8.60438e-05	6.87184e-05	4.20299e-05	0.000258909	0.000158865	5.77198e-05	4.83286e-05	0.000288429	0.000142328	6.11733e-05	0.000310386	0.000344985	0	0.00012414	6.56985e-05	0.000646175	4.03306e-05	0.000227053	3.59384e-05	9.1344e-05	7.5502e-05	0	5.8633e-05	1.13551e-05	0.000601452	0.00013143	0.000386436	5.99195e-05	0.000154644	8.65405e-05	4.19269e-06	5.86527e-05	8.2756e-05	5.11639e-05	5.37002e-05	0.000112238	0	4.76595e-05	9.75756e-05	3.96494e-05	8.38541e-05	9.35962e-05	1.37595e-06	0.000557392	0.00101034	0.0004268	0.000975174	0.000107719	9.63909e-05	0	0.000117235	3.82563e-06	0.00011945	0.000240902	4.93156e-05	7.46245e-05	1.82585e-05	0.000250722	0	6.34391e-07	7.95368e-05	6.3718e-05	0.000235775	2.75116e-05	0.000173923	0.000141993	0	0.00345551	2.95096e-05	0.000580293	9.14993e-05	0.00011114	0.00018877	5.83379e-05	0.000107147	0.000110122	4.92027e-05	0.000242055	0.000305202	0.000101012	6.66842e-05	0.000639099	0.000134603	0.000306042	0.000206233	0.000585015	0.000148596	0.000422329
0.000336963	0.000262556	0.000234149	1.97772e-05	0.000183157	0.000140185	2.20464e-05	0.000158698	0	0.00018789	0.000224712	0.000119978	0.000147077	0.000217453	2.38423e-05	0.000303189	0.000119673	0	6.41379e-05	0.000263648	0.000312317	0	0.000195093	0.000644955	0.000190139	0.000103592	0.000134087	2.07547e-05	0.000102797	0.000109574	0.00022292	0.000152022	0.000167985	0.000784529	6.85981e-05	8.53052e-05	1.96514e-05	0.000262167	9.39384e-05	4.75887e-05	4.84293e-05	0	0.000194917	5.14835e-05	0.000197424	8.71038e-05	4.24799e-05	0	9.80659e-05	1.53795e-05	0.000108272	0.000103729	4.67842e-05	4.67167e-05	0.000156211	0	0.000424275	0.000221839	0.000450836	7.25229e-06	5.48746e-05	4.92534e-05	0.000122663	0.000114307	4.51294e-05	0.00013486	0	0.000130687	7.85003e-05	6.4211e-05	4.23818e-05	0	5.62748e-05	0	0	1.20599e-05	6.35344e-05	0.000169008	1.77242e-07	0.00030319	6.41051e-05	0.000114302	6.67707e-06	0.000297327	5.53195e-05	0	2.50976e-05	6.92432e-05	6.511e-05	5.85614e-05	0.000103893	0.000802805	3.50182e-05	0.00012186	2.49588e-05	0.000149482	1.54274e-05	0.000157326	5.3366e-05	6.37963e-05
0.000225169	0.000150946	0.000140012	0.000359436	0.000202252	0	0.0005222	9.06976e-05	0.000394902	0.000181316	6.14602e-05	3.98288e-05	0.000188093	9.48088e-05	0.000151709	3.66741e-05	9.70201e-05	0.000270164	0.000108231	2.59185e-05	0.000269616	0.00020809	0.000145154	0	0.000312889	0.000194421	0	9.8384e-05	0.000109559	5.81009e-05	0	0.000145983	0.000295871	0	0.000130253	3.28934e-05	0	0.000205242	0.000100673	8.2452e-05	1.44498e-05	0.000126046	8.4677e-05	0.00016237	1.58836e-05	7.69571e-05	9.4993e-05	0.000118161	5.1974e-05	0.000141855	8.51971e-05	3.74172e-05	0.000112246	0.000120584	0	0	0	8.73914e-06	0.000590908	0.000139339	0.000110428	0.000102534	0.000184861	0.000139822	0.000198079	0.000153122	0.000198379	2.66594e-05	0.000132943	0.000195403	0	0	0.000113813	0.000134871	0.000153387	0.000148529	0	0.000115809	6.60997e-05	8.79562e-05	0.000148077	2.50898e-06	0.000111748	5.22919e-05	0.000233466	0.000114462	7.65306e-05	9.46185e-05	0	0.000143501	0.000155561	0	4.14278e-05	0	8.03099e-05	5.76695e-05	1.9327e-05	0.000130346	0.000315707	0.000116194
0.000251413	2.99699e-05	0.000185703	1.45731e-05	0.000103701	0	7.09596e-05	1.9126e-05	0	0.000161785	0.000127097	2.00159e-05	0	0.000206783	0	0.000111798	6.17541e-05	3.36511e-06	0	0.000209846	0.000561906	9.23173e-05	0.000175665	0	0	4.95597e-05	4.09301e-05	0	0.000214709	6.69529e-06	0	8.93013e-05	5.39282e-05	0	2.92414e-05	3.01508e-05	0	0	0.000195177	0.000165714	4.94539e-06	0	9.06425e-05	2.89884e-05	0.000203107	5.64517e-05	5.46037e-05	9.23168e-05	0	3.60142e-05	7.39212e-05	0.000109904	4.42146e-05	3.56377e-05	0	0	0	0	0	7.21659e-05	1.45346e-05	0.000103716	0.000185533	0.00023967	9.19643e-05	0.000579584	9.54131e-05	0.000203438	0	0	0	0	9.67473e-05	9.00916e-05	1.46036e-05	4.2862e-06	6.25145e-05	0.0001011	0	0	2.09123e-06	0.000111059	2.69969e-05	3.92425e-05	9.0751e-06	0.000179404	3.73762e-05	3.13949e-05	3.70428e-05	0.000186239	0.000417377	0	1.94222e-05	0	0.000113986	0.000316353	0.000163942	0.000894486	0.000193846	0
0	8.57514e-05	0	9.20748e-05	0	0	0.000124778	6.99188e-05	0	2.79136e-05	0.000166586	0	0.00010337	0	0.000230112	0	0.000115842	0.000110413	0	0	0	0.000305525	0.000123167	0	0	0.00015221	8.1817e-05	0	0	0	0	0.000206247	0	0	2.61901e-05	0.000199429	0	0.000183865	8.33855e-05	0.000112136	0	0	0.000166669	0	0.000147637	5.81185e-05	1.04156e-05	0	0	7.68518e-05	3.36816e-05	5.74744e-05	0.000115511	0.000146081	0	0	0	0	0	0.000107966	0.000222388	0.000165086	0.000211916	0.000228544	0.000138488	6.97282e-05	6.94757e-05	0.000113803	7.8788e-05	0	0	0.00119241	9.33499e-05	4.57907e-05	0	0	0	4.34844e-05	0	0	0	0	2.9343e-05	2.76136e-05	0.000427107	0	0	7.56064e-05	0	0	0	0	2.75526e-05	0	3.80386e-05	0	0	5.5401e-05	0	0
0	0	0	0.000699465	0.000141329	0.000613202	0.000175933	0.000101582	0	0.000173557	0.000102736	0.000161843	1.5901e-05	0.000142698	0.000199015	0	8.80038e-05	0	0	0	0	7.33179e-05	0	0	0	0.000168144	6.91882e-05	0	0.000144181	0	5.88124e-05	0.00012902	0	0	0.000187914	0	0	0	0	9.4997e-05	0	0	6.8379e-05	0	0.000156297	5.53804e-06	0.000112574	0	0	9.77557e-05	6.91012e-05	0.00011434	0.000143517	2.69464e-05	6.56962e-05	0	0	0	0	0	0.000108074	6.66192e-05	0.000202164	8.99497e-05	0.000101434	4.16493e-05	0.000185986	4.76542e-05	0.000108033	1.05739e-07	0.000144106	0	0	0	0.00031808	0	0	0.000143436	0	0	0	0	6.63422e-05	5.10942e-05	0	0.000140013	0	0	0	0	0	0	0.000248583	0.000331982	0	0	0	0	1.9649e-06	0
0	0	0	0	0	0	0	0.000183995	0	0	1.17199e-05	3.69096e-05	0	0	1.73497e-05	1.37227e-05	4.65968e-05	0	7.09671e-05	0.000162355	0	0	0	0	0	0	5.00921e-05	0	0	0.000171184	0	0	0	0	5.49913e-05	7.77514e-05	0	0	7.68112e-05	0	0	0	0	0	0	1.57579e-05	2.34663e-05	3.47561e-05	0	0	7.31978e-05	4.63183e-05	8.84458e-06	0	0	0	0	0	0	1.61858e-05	1.05085e-05	0	0.000131819	0	0.00027901	8.20724e-05	3.33874e-07	0.000140802	3.86855e-05	0.000521452	0	0	0	0	0	0	0	4.10798e-06	0	0	4.55993e-05	0	0	1.42748e-05	6.14947e-05	1.58936e-05	6.25456e-05	0	0	8.35246e-05	0.000340767	0	0	0	0	0.00013808	0.000744977	0.00087068	0	0.000709492
0	0	1.77327e-06	2.09792e-05	3.34112e-05	0	6.26645e-05	0	0	0	3.62486e-05	0.000841484	1.88151e-05	0	2.41206e-05	0.000110458	1.86725e-05	5.55315e-05	2.07722e-05	4.32658e-06	0	0	3.14862e-05	0	0	2.82282e-05	0	0	0	5.37568e-05	0	3.29987e-05	0	0	2.68092e-05	2.52335e-05	0	0	1.40695e-05	7.11546e-06	0	0	0	0	2.46157e-05	2.70978e-05	3.39743e-05	0.00040884	0	2.81927e-05	6.15403e-05	0	2.08772e-05	2.63769e-05	0.00113978	0	0	0	0	1.48923e-05	8.33047e-05	0	3.05176e-06	0	2.86074e-06	0.000191867	3.08558e-05	2.97506e-05	0	4.39942e-05	0	0	3.85875e-05	2.50331e-05	0.00166737	1.8025e-05	0.000485627	0	0	0	0.000106075	0	2.30129e-05	1.84637e-05	8.72914e-05	0	3.38306e-05	1.87895e-05	0.000730576	0	7.73108e-05	0.00028434	4.7844e-05	0.000453386	1.11666e-05	0	0	5.60837e-06	0.000162288	0
1.55211e-05	0	7.43198e-06	0.000640581	2.13639e-05	0.000112379	0.000466127	0	2.96747e-05	1.70834e-05	2.45463e-05	0.000397079	0	8.98226e-06	4.70139e-06	2.77043e-05	4.7662e-05	7.6256e-06	1.12251e-06	0	0	1.83736e-05	0	0	0	1.87476e-06	0	0	2.80946e-05	0	0	2.80322e-06	6.12276e-06	0	4.17212e-05	2.02867e-05	0	0	1.10911e-05	1.46512e-05	2.56031e-05	2.68146e-05	0	2.65822e-05	1.34621e-05	4.81323e-06	5.69378e-05	0.000345196	0	4.89407e-05	3.84744e-05	6.78514e-05	0	1.49668e-05	0	0	0	0	0	2.31967e-07	0	0	2.55628e-05	0	4.49008e-05	9.05528e-05	0.000107186	4.70868e-05	6.86626e-06	1.7587e-05	0	0	3.31064e-05	0	0.000727107	0	0.000312	4.68037e-05	2.39384e-05	0	6.10838e-05	5.18693e-05	1.6901e-05	0	4.59632e-05	6.52978e-05	2.12533e-05	0	7.09934e-05	5.10732e-05	0	0	2.97104e-05	5.11079e-05	2.50569e-05	7.40073e-05	8.04577e-05	2.35186e-05	5.39762e-05	0
0	0	0	0	0	0	0	0	0	0	0	0	0	0	0	0	0	0	0	0	0	0	0	0	0	0	0	0	7.65666e-05	0	0	0	0	0	0	0	0	0	0	0	0	0	0.000298406	0	0.00023245	0	0	0	0	0	0.000370563	0	9.70412e-06	8.31312e-05	0	0	0	0	0	0	0	0	0	0	0.000113614	0	0	1.46825e-05	0	0	0	0	0	0	0	0	0	0	0	0	0	0	0	0.000494267	0	1.27689e-05	0	0	0	0	0	0	6.30297e-05	0	0	0	0	0	0	0
4.46401e-05	4.64274e-05	0	0.000513371	9.31465e-05	0.000195262	0.000321786	5.55527e-05	0.000182637	5.97822e-05	0.00011442	9.19565e-05	0.000550291	9.8167e-05	5.24199e-05	0	0.000196531	0.000285877	0	0.000470807	5.29616e-05	0.000219089	0.000269472	0	0.000221376	0.00011334	8.82415e-05	0	0.000151929	0	5.75271e-05	0.000121531	0	0.000562399	0.000176514	0	0	0	8.58973e-05	0.000115139	0	0	5.53135e-05	0	8.56423e-05	0.00015891	0.000201909	0	0	7.19278e-05	0.000150992	0.000110349	0.000103061	0.000122015	0	1.32912e-05	9.3739e-05	0	0	0.000132837	0.000101076	9.54538e-05	0.000214764	6.95307e-07	0.000137652	9.33478e-05	0.000150696	8.71663e-05	4.92401e-05	6.20324e-05	0	0	4.86384e-05	0.00011912	0	0	0	0.000131454	0	0	4.36528e-06	5.6873e-05	0	0.000129479	0	0.000125532	0	6.29386e-05	0	0.000123615	2.2522e-05	0	5.10825e-05	0	1.61571e-05	0	0	6.78686e-06	0	3.271e-05
0	0	0	0.000531121	0.000112527	0	0	0	0	8.39312e-05	0.000146545	0	0	0.000151284	3.42979e-05	0	0	0	0	0	0	0	0	0	0	0.00012605	3.32767e-05	0	0	0	0	0.000114793	0	0	0	0	0	0	0	0	0	0	0	0	6.20172e-05	0	0	0	0	0.000274809	0	0.000190122	0	0	0	0	0	0	0	0	0.000178002	1.68274e-05	0.000289949	7.33625e-07	0	5.5023e-05	1.93689e-05	0	0.000134404	0	0	0	0.000133883	3.59669e-05	0	0	0	0.000115961	0	0	0	0	0	0	0	7.36563e-05	0	0.000222928	0	0	0	0	4.73828e-05	0	0	0	0	0	0	0
0	0	0	0.000148099	0.000289039	0.000232092	0.000115417	0	0.000283028	0.000217972	0.000373887	7.74346e-06	0.000532371	0.000213494	0.000166217	9.38058e-05	0.000111092	0.000204421	4.43109e-05	6.50101e-05	0.000215042	0.00020646	7.83217e-05	0	0.00019002	0.00027048	0.000112851	0.000131359	0.000166925	7.57284e-05	0.000213272	0.000148788	0	0	6.72475e-05	0.000122194	0	0	0	0.000137987	5.88164e-05	0	0.000140919	0	0.000124191	0.000125752	0.000119474	3.37159e-05	0	0.000141253	6.88424e-05	0.000227951	0.000185482	0.000152212	0	0	0	0	0	0.000130996	0.000338205	0.000162402	0.000285956	0.000136641	0.000202872	0.000170526	0.000135679	0.000201185	0.000127158	0	0	0	0.00016455	0.00013962	0	7.28888e-05	0	0.0001853	0.00015316	0	8.87539e-05	0	0.00019557	0.000159906	0	0.000172661	4.39986e-05	0.000120702	0	0	0	0	0.000187373	0.000114706	0	0	0	0	3.62056e-05	0
0.000172983	6.81706e-05	0.000264575	5.76368e-05	4.70599e-05	9.61026e-05	0.000119794	0.000101349	0	0	0.000114833	0.000302065	0.000156684	6.4628e-05	0.000127909	0.000108352	5.9307e-05	0.000125616	0.000321474	0.000166657	0	0.000151407	0.000279517	0	0	4.67995e-05	0	4.22818e-05	2.05268e-05	9.15538e-05	0	0.000171212	0.000206032	0	5.98519e-05	2.13771e-05	0	0.000144675	0.000131138	6.41328e-05	2.7499e-05	5.16403e-05	0.000138902	6.11999e-05	0	0.000128899	2.53054e-05	0.000188977	0.00147325	2.74028e-05	0.0001087	9.31361e-05	7.13532e-05	0.000166727	0.000583248	0	0	0	0	0.000119025	0.000173363	0	9.29062e-05	2.3973e-05	0.000114509	1.90457e-05	0	0.000118986	0	9.3951e-05	0	0	4.4401e-05	1.25396e-05	0	0.000101444	7.99566e-05	0	2.28694e-05	0	0.000209429	0.000101092	3.35502e-05	0	0.000165202	3.7659e-05	4.43933e-05	0.00013064	3.94721e-05	0.000114163	0	0	3.61625e-05	0	7.8736e-05	7.28851e-05	3.71022e-05	2.70001e-05	0.000218492	0.000272897
0.000165201	0.00045634	0.000181721	0.000135571	0	2.27141e-05	0.000168686	9.87366e-05	6.32656e-05	8.72718e-06	5.32034e-05	0.000340013	8.37741e-05	0	8.6827e-06	0.000160208	6.32593e-05	6.33399e-05	4.36533e-05	0.000211329	0	4.74731e-05	0.000235521	0.000447517	0.00126587	5.21962e-05	6.58259e-05	0.000246725	7.92513e-06	0.000169978	0.000182645	9.12675e-05	5.44804e-05	0	9.78403e-05	1.35895e-05	0.000515017	5.15493e-05	0.000102539	5.87368e-05	0.000183978	5.77301e-05	0	1.75074e-05	2.97585e-05	0.000121487	9.74058e-05	6.721e-05	0	5.48338e-05	0.000133845	4.91533e-05	6.3231e-05	0.000107699	0	0	0	0	0	8.85008e-05	0.000121093	3.55813e-05	2.40462e-05	3.25503e-05	5.89863e-05	5.27661e-05	0.000148684	0	5.63891e-05	2.99364e-05	0	0	8.62011e-05	0	0	0	0.000117379	3.30498e-05	0	0.000242364	5.10549e-06	6.79091e-05	3.09738e-05	9.23483e-05	5.29318e-05	1.87446e-05	1.93437e-05	8.89536e-05	0.000111035	7.5784e-05	0	0	5.9716e-05	0	7.39905e-05	5.80685e-05	2.69652e-05	0	3.18938e-05	5.00979e-05
0	0	0	0.000266204	0	0	9.29935e-05	0.000168039	0	2.31372e-05	4.19594e-05	0.00105836	0	0	2.36861e-05	0	5.36581e-05	0	1.48183e-05	6.63393e-06	0	1.80508e-05	0.000112351	0	0	1.89869e-05	1.97809e-05	0	0	0.000157913	0	1.79318e-05	9.39441e-06	0	1.38507e-05	0	7.62465e-05	0	0	4.09166e-05	4.743e-05	0	0	0	4.85667e-05	8.43762e-05	1.2466e-05	0.000537852	8.25461e-05	1.74095e-06	1.51078e-05	2.33945e-05	0	5.98237e-05	0	0	0	0	0	7.53337e-06	5.97899e-05	0	1.80332e-05	0	0	9.21969e-05	0	1.42818e-06	0	0	0	0	1.3773e-05	0	0.000404667	0	1.27771e-05	3.72556e-05	0	0	8.42224e-05	1.76791e-05	0	7.93661e-05	7.16799e-05	0	0	2.51804e-05	0.000362199	0	0	0	3.44807e-05	0.00108668	0	2.17997e-05	2.10589e-05	0	0.00013155	1.41688e-05
6.6476e-05	9.0634e-05	0	0	2.22929e-05	0.000169174	0	0	0.00039186	3.1742e-05	0.000128804	0	0.000219099	0	2.31186e-05	1.98674e-05	3.44106e-05	0.000211839	2.51977e-05	0	0.000171595	0.000150824	0.00021598	0	0.000191635	4.08517e-05	4.7024e-05	0	4.47348e-05	0.000290212	8.29228e-05	1.53497e-05	0	0.000178384	0.000376398	3.01263e-06	0	7.43526e-05	8.7491e-05	8.32057e-05	0.000248493	0	4.00416e-05	0	2.59244e-05	5.8103e-05	7.01937e-05	2.22931e-05	0	8.48632e-05	8.70436e-05	0.000111767	8.65603e-05	0.00018771	0	0	0	0	0	0.000169537	0.000168704	9.05933e-05	0.000131325	0.00014759	0.000135142	0.000163652	0.000325598	0.000108016	0.000107376	0	0	0	0.000249193	4.75377e-06	0	0.000144726	0	3.43844e-06	0	0	0	0	0.000201668	7.48997e-05	0	6.76366e-05	6.25444e-05	1.15978e-05	0	0.000174182	0	0	6.94973e-05	0	0	0.000234111	0.000315362	5.03196e-05	0	0.000335394
0	0	0	0	0	0	0	0	0	0	4.44979e-05	0	0	0	0	0	0	0	0	0	0	9.76826e-06	0	0	0	0	0	0	0	0	0	0	0	0	0	4.95053e-05	0	0	0	1.28493e-05	0	0	0	0	0	0.00023959	0.000203989	0	0	1.45384e-05	0	6.81586e-05	3.15507e-05	7.51478e-05	0	0	0	0	0	0.000203251	0	0	0	0.000125333	5.37916e-05	0	0.000230876	0	0	0	0	0	0.0002682	0.000102184	0	0	0	0	0	0	0	0	0.000534743	1.66235e-05	0	0.000150816	0	0.000330055	0	0	0	0	0	0	0.000156617	0	0	0	0	0
0.000257789	4.60441e-06	0.000109843	6.15449e-07	0	9.26663e-06	5.71695e-05	6.30483e-05	1.55525e-06	1.33037e-05	1.46117e-05	0	7.97286e-05	0	2.34867e-05	4.1496e-05	5.01001e-06	4.39246e-05	0.000211482	2.98618e-05	0.000125512	2.20856e-05	6.40362e-05	0	0.00014479	2.79992e-06	1.6758e-05	0.000184638	1.34915e-05	0.000212122	0	2.25297e-06	8.32689e-05	0	3.78057e-05	1.31857e-05	0	7.16629e-05	8.14224e-05	1.20624e-05	9.64663e-05	0	1.89585e-05	0	5.48541e-06	2.60081e-05	7.47033e-05	6.1099e-05	0	4.16216e-05	3.6355e-05	6.65947e-06	1.89302e-05	4.09357e-05	0	0	0	0.000223969	1.14966e-05	6.1604e-05	3.95504e-05	2.74677e-05	4.58338e-05	2.63517e-05	3.50883e-05	0	1.72916e-05	1.44152e-05	3.76591e-05	0.000114576	0	0	4.50294e-05	2.02288e-05	0	0.000297442	0.000119481	3.00843e-07	0	0	0.00029136	0.000146557	3.0441e-05	2.53265e-07	6.78855e-05	5.06191e-05	0.000160048	4.80258e-05	4.27197e-05	0.000268691	0	0	1.6322e-05	1.49751e-05	3.17802e-05	0.000314168	1.97642e-05	0.00251824	7.08047e-05	0.000241837
0.000113147	0.000221775	0.000195026	0	2.06959e-05	6.32083e-05	0	8.97623e-06	0.000805821	3.87843e-05	3.4416e-05	0	0	4.05487e-05	6.26066e-05	0.000107742	7.17879e-05	0.000240639	4.04699e-06	3.13406e-05	0	5.45862e-05	0.000204033	0.000138513	0.000277954	5.54887e-05	1.07446e-06	6.2262e-05	0.000113047	0.000162846	0.000130969	5.90837e-05	0.00010004	0.00112162	6.60658e-05	0.000102083	0.000104572	9.97744e-05	0.000146005	2.10864e-05	7.47626e-05	0.000145512	6.26483e-05	0.000135334	9.1146e-05	8.97429e-05	7.60247e-05	6.35817e-06	0	8.12355e-05	7.33408e-05	4.85041e-05	5.27925e-05	7.6816e-05	8.77467e-05	2.21779e-06	0	0	0	4.27083e-05	4.06897e-05	2.89431e-05	0.00011167	6.79524e-05	7.39641e-05	0.000201404	6.45641e-05	1.97293e-05	5.2066e-05	3.08708e-05	0	0	4.12983e-05	0.000226898	0	6.26946e-07	0	6.70075e-05	1.36073e-05	0	0	3.1214e-05	9.52833e-05	3.68205e-05	9.28172e-05	0.000129575	9.3256e-06	9.40817e-05	0	0.000139725	9.59416e-05	0	0.000138037	0.000235186	4.85606e-05	0.000166818	3.08868e-05	7.86132e-05	6.29191e-05	0.000173409
0.0001765	0.00026113	0.000465752	6.13086e-05	0.000106743	0	4.19309e-05	1.05691e-05	0	0.000184073	8.78164e-05	0.000191209	0.00027459	0.000132574	3.91693e-05	0.000358726	9.49619e-05	0.000308078	0.000261902	0.000232324	0.000557616	9.98907e-05	6.04346e-05	0.00199029	2.41778e-05	0.000212317	6.8267e-05	0.00176676	5.26226e-05	0.000218017	0.000380483	9.77416e-05	0.00039092	0.000576068	0.000189882	0.000346025	0.00159067	0.000129858	0.000265856	8.74338e-05	0.000213816	0.000181014	5.45789e-05	6.50383e-05	9.58232e-05	0.000134194	0.000160225	7.16756e-05	2.52891e-05	0.000188071	6.21334e-05	0.000113089	0.000106251	8.50067e-05	0.000157733	0.000478542	0.000769461	5.61181e-05	0.00142236	0.000167961	5.44361e-05	3.09572e-05	7.7663e-05	5.67962e-05	8.78907e-05	0.000200829	0.00015526	0	0.000136171	0.000246591	1.85819e-05	0	0.000109018	0.000150662	0	0.000228211	0.000139489	0.000126077	0.000171387	0.000726781	0.000214729	0.000157819	0.000123088	2.81198e-05	0.000172441	0.000226342	0.000172466	0.0001566	0.000145449	0.000145474	0.00048166	0	0.00013175	0.0012453	0.000249543	8.62668e-05	0.000185253	0.000674099	0.000114701	0.000280596
0.000202678	9.81733e-05	6.54451e-05	0.000565556	0	0	0.000387509	0.000169249	0.000216393	7.22281e-06	3.05249e-05	0.000533605	8.82373e-05	1.18566e-05	3.30313e-05	6.24156e-05	0.000126911	0	7.72373e-07	0.000123348	0.000293693	7.06735e-05	5.42434e-05	1.96531e-05	0	3.39578e-05	8.98722e-05	0	0	5.32798e-05	0.000150373	2.33789e-05	1.69337e-05	0	5.96551e-05	0	7.35257e-06	2.03254e-05	5.09534e-05	8.7973e-06	5.38307e-05	5.09116e-05	2.88878e-05	1.36906e-05	2.68883e-05	7.52602e-05	5.52895e-05	9.07279e-05	0	4.82034e-05	0.000111605	3.97552e-05	1.07919e-05	5.5007e-05	0.000158579	0	0	5.09014e-05	0	1.73684e-05	2.58878e-05	0	1.32897e-05	0	2.47478e-05	8.18021e-05	4.38377e-05	3.18354e-05	7.29276e-06	4.20521e-05	0	0	1.79328e-05	6.89429e-05	0.000242549	5.99832e-06	6.22881e-05	3.5111e-05	3.95121e-05	0	1.49711e-05	0.000110342	2.10112e-06	2.867e-05	7.4744e-05	0	3.23443e-05	3.60977e-05	0.000106563	3.00841e-05	0.000223581	0	4.71949e-05	0.00012815	2.25508e-05	5.18418e-05	3.9401e-05	1.54648e-05	7.99515e-05	9.32243e-05
0	0	0	0.000104078	1.78106e-05	0.000253159	9.30949e-05	0.00010084	0	0	0	0.000600492	0	0	5.15004e-05	5.39833e-05	0.000111596	3.15258e-05	0	2.40726e-05	0	0.000206713	0	0	0	8.44122e-05	9.27711e-05	0	0	0	0	2.80678e-07	0	0	1.6542e-05	6.12736e-05	0	0	0	5.58396e-06	0	1.8133e-06	0.00016267	0	8.65555e-05	0	0	0	3.22482e-06	4.58054e-05	0.000286476	0	0.000103579	0.000230297	0	8.25359e-05	0	0	0	2.59885e-05	4.69928e-05	2.81444e-05	1.97292e-05	1.41597e-06	0.000140277	0	1.53603e-05	4.49524e-05	0	0	0	0	0	0	0.000361553	0	0	6.00041e-05	0	0	0	0	0	0.000118574	0	1.02811e-05	0	3.32415e-05	0	0	0	0	0	0	0	6.16666e-06	3.99954e-06	0	0	0
0.000236692	0.000255952	6.58211e-05	6.73245e-05	2.98153e-05	0.000240829	0.000170876	2.22053e-05	0.000243331	2.9975e-05	5.25783e-05	6.54218e-05	0	7.29042e-05	2.14662e-05	0.000194479	9.23892e-05	0.000157736	9.02967e-05	7.40903e-05	0.000307158	0.00011516	0.000198412	2.67619e-05	0.000651374	1.46126e-05	4.467e-05	0.000349763	7.76514e-05	8.57522e-05	0.000462908	5.13239e-05	9.83881e-05	0	7.60737e-05	0.000168037	0	7.88834e-05	6.24382e-05	4.77559e-05	8.23549e-05	0.000136991	0.000129774	2.21288e-05	0.000104121	0.000135334	0.000127932	0	0	0.000101358	6.73906e-05	9.24937e-05	2.56497e-05	9.96582e-05	0.000157159	0	5.07122e-05	0.000278664	9.22733e-05	7.72573e-05	8.59999e-05	9.91316e-05	9.62616e-05	0.000137239	0.000122521	0	0.000130274	6.89793e-05	4.06334e-05	3.54879e-05	1.57476e-05	0	0.000119436	0.000102973	3.407e-05	9.07531e-05	0	6.80548e-05	0.000139543	0	0	0	6.21103e-05	6.84281e-05	0.00012413	7.74095e-05	2.88949e-05	0.000128127	0	8.89509e-06	0	0	4.26516e-05	0	6.81947e-05	8.39046e-05	5.78838e-05	0	9.47795e-05	0.000122512
0.000222612	0.000350748	0.000734464	0	5.26607e-05	0.000471765	7.37012e-05	0.000225829	0.00055119	0.000109802	4.04062e-05	0.000115293	8.9201e-05	6.97317e-05	0	0.000438905	3.30527e-05	0.000222185	0.000109716	0.000203271	0	4.06112e-05	0.000263009	0.000921356	0	0.000122659	3.55917e-05	0.000398623	0.000122092	0.000185762	3.7964e-05	5.69716e-05	0.000204188	2.74439e-05	0.000121208	0.000120171	0.000426308	0.00012044	0.000205588	4.51315e-05	0.000132351	0.000118285	3.946e-05	0.000105179	8.17401e-05	8.01179e-05	0.000204086	5.19753e-05	0	0.000101562	3.52382e-05	4.5472e-05	7.73909e-05	6.16893e-05	0.000144645	0	0	0.000223617	0.000455839	9.51306e-05	1.73478e-05	2.34788e-05	5.24153e-05	5.07424e-05	9.69364e-05	0.000441142	7.2595e-05	1.39186e-06	5.9309e-05	0.000206457	0	0.00550998	0.000135395	9.04616e-06	0.0001493	5.15255e-05	7.71485e-05	8.91231e-05	0.000176666	0	5.56018e-05	9.98552e-05	5.31959e-06	2.86552e-05	0.000135863	0.000118161	0.000100054	0.000116825	0.000130933	0.000119607	0.000363643	0.000147005	1.94469e-05	0.000386097	0.000192534	0.000189138	0.000348948	0.000350126	0.000152436	0.000479792
0.000363819	0.000262663	0.000554396	0.000416637	6.14663e-05	0.000209407	0.000422302	0.000167362	0	9.35705e-05	0.000112777	0.000237807	5.70298e-05	0.000119689	7.32649e-05	0.0002635	0.000183387	0	3.27758e-05	0.000253766	0.000208455	6.27638e-05	0.000170222	0.000107078	0.000106514	5.46962e-05	9.13881e-05	0.000487555	7.93564e-05	7.51714e-05	0.000304204	0.000110369	0.000151459	0.000208985	0.000127899	1.71929e-05	0.000548363	0.000129764	0.00016189	7.17644e-05	6.90535e-05	3.99696e-05	5.99779e-05	0	7.96012e-05	0.000102365	8.69356e-05	0.000128238	0.000121249	0.000120501	5.56786e-05	0.000122191	6.94963e-05	0.000107354	8.46768e-05	0	0.000291493	0.000366175	0.000203571	0.000108001	8.80604e-05	6.59938e-05	0.000132695	5.57055e-05	9.86347e-05	4.13077e-05	0.000105406	2.30088e-05	0.000115935	0.000112898	0	7.50994e-05	7.7896e-05	8.75602e-05	0.000518266	0	5.94187e-05	0.000138718	3.01325e-05	0.00206503	6.3077e-05	5.72664e-05	3.21984e-05	7.21066e-05	0.000112717	0.000167773	7.78811e-05	0.000126431	0.000237243	0.000169928	4.43769e-05	7.38455e-05	8.70173e-05	0	5.90844e-05	4.66347e-05	8.68062e-05	0	7.68737e-05	0.000292234
0.000183303	0.000149381	0.000351034	0	0	0	1.80659e-05	0.000178782	0.000105311	8.9319e-05	0	5.4237e-05	0.000127443	2.03483e-05	0	0.000206481	0.000108807	0.000221453	0.000158448	5.85388e-05	0.000800987	5.86252e-05	9.92503e-05	0.0003641	4.9919e-05	6.31847e-05	0.000122985	7.44671e-05	3.88466e-05	0.000133921	0.000258674	2.96108e-05	0.000288422	0	0.000102583	8.04028e-05	0	0.000165876	0.00014179	5.13429e-05	0.000140705	0.000102905	9.05103e-05	2.70504e-05	0.000125264	8.39498e-05	0.000123945	0	0	0.000113344	2.72325e-05	1.25067e-05	5.54713e-05	7.50329e-05	0	0	0	0	0	9.43228e-05	2.23011e-05	4.46399e-05	8.49534e-05	3.66466e-05	0.000103332	9.4098e-05	0.000146241	6.19968e-05	0.000105995	4.75095e-05	0	0	0.000116231	7.34414e-05	4.56599e-07	0.000120584	3.02768e-05	9.61685e-05	4.96665e-05	0	0.000115483	4.53035e-05	8.51274e-05	3.38553e-05	0.000165228	7.99702e-05	0.000186778	0.000103777	8.37642e-05	0.000101732	0.000217194	0	5.21145e-05	0	0.000106936	0.000217132	6.8368e-05	4.07322e-07	7.52978e-05	0.000319087
6.76695e-05	6.72107e-05	0	0	0.000299838	0	0	3.47947e-05	0	7.2196e-05	0.000206396	5.87806e-06	0.000454567	0	8.40182e-05	0.000216125	0.000114063	0.000131369	0	0	0.000666729	0.000325152	0.0004082	0	0	0.000160054	9.37046e-05	0	7.92277e-05	6.56877e-05	0	0.000169028	0	0	1.33075e-05	2.43978e-05	0	0	0	0.000111638	6.31257e-05	0	0.000157552	0	0.000124417	0.000109342	1.61529e-05	0	0	0.000127094	0.000131232	0.000195076	0.000140793	0.000164009	0	0	0	0	0	6.07707e-05	0.000132946	9.35103e-05	5.49004e-05	0.000162118	0.000102157	7.70275e-05	7.61308e-06	8.43337e-05	0.000165527	0	0	0	0.00010874	0.00012875	0	4.13029e-06	0	0.000148395	0	0	0	0	0.000114858	0.000180167	0	0.000225641	0	8.28969e-05	0	0	0	0	0.000162169	0	0	0	6.82884e-05	0	0	0
0.000414589	7.63994e-05	2.31895e-05	0	6.67199e-05	0.000115983	5.85268e-05	0.00025588	8.81694e-05	3.52204e-05	0.000115531	0.000100801	1.46677e-05	5.64984e-09	3.43917e-05	0.000152326	5.96572e-05	5.09371e-05	0.000165361	6.96787e-05	0.000204054	6.36599e-05	8.93265e-05	0.000422635	0.000268636	9.15568e-05	7.21585e-05	0	0	6.03968e-05	5.37565e-05	7.89185e-05	0.000533119	0.000320437	0.000153794	0.00013566	0.000232948	0.000423748	9.39124e-05	7.7564e-05	1.70893e-05	0.000193021	3.1531e-05	0.000348815	0	5.23556e-05	8.53439e-05	0	0	2.61268e-05	1.88912e-05	5.67061e-05	5.39772e-05	8.26242e-05	1.98542e-05	0	0	0	0.000260851	2.84675e-05	0.000139413	4.8835e-05	4.85022e-05	3.96202e-05	0.000112409	9.5364e-05	8.31764e-05	2.35075e-05	6.35036e-05	4.54014e-05	2.51352e-05	0	7.02138e-05	7.91665e-05	0	7.47972e-05	0.000279973	0	0	0	0.000126971	7.85618e-05	3.22712e-05	8.15314e-05	3.42876e-05	2.60047e-05	3.03693e-06	8.32362e-05	7.12082e-05	6.7546e-05	3.13099e-05	0	4.82258e-05	0.000196772	0.00014498	0	0.000114004	0	0	7.55747e-05
0.000170726	0.000232246	0.000618807	0.000244746	3.52452e-05	2.73376e-06	0.000384304	0.000145317	0.000619278	1.21116e-05	5.14727e-05	0.000101929	6.2285e-05	4.4371e-05	3.4579e-05	0.000249019	0.000120586	0.000196018	0.000127821	8.40078e-05	0.000261918	6.86714e-05	2.79542e-05	0.00129045	0	2.37999e-05	8.49696e-05	0.000513409	5.22884e-05	0.000112423	8.9542e-05	0.000112354	0.000303978	0.000509335	0.000101531	0.000100189	0.000437021	0.000104595	0.000329464	4.10261e-05	9.24836e-05	0.000364297	7.44153e-05	9.24089e-05	0.000123164	0	2.81022e-05	0.00011671	4.12949e-05	5.95873e-05	4.77722e-05	2.85966e-05	9.83274e-05	2.67696e-05	0.000382045	0	0.00068735	0.000326893	0.000455553	1.91058e-05	3.04057e-05	7.35684e-05	4.63054e-05	6.92494e-05	7.84564e-05	0.000111045	5.13235e-05	5.5728e-05	8.99466e-05	8.79736e-05	0	0	1.9171e-05	8.41783e-05	0.000621705	7.38185e-05	0.000454321	0.000106202	0	0	4.22519e-05	0.000325862	7.99727e-05	4.16907e-05	0.000300765	0.00010061	6.14733e-05	7.54616e-05	0.000363689	0.000158004	0.000421966	0	0.000151506	0.000268615	0.000145056	0.000233492	4.69215e-05	0.000383682	6.78714e-05	0.000265347
0.000235081	0.000467101	0.000939301	0.000287112	0.000144871	1.81192e-05	0.000457251	0.000123239	0.000263307	0.000142496	0.000134982	0.000132631	2.74609e-05	6.30907e-05	9.3661e-05	0.00033238	7.44434e-05	0.000103011	7.33779e-05	0.000167006	0.00113559	7.48119e-05	0.00023949	0.000541823	0.000112341	0.000237147	7.4871e-05	0.000133679	3.12022e-05	0.000106109	0.000959654	9.01858e-05	0.000138724	0	0.000144745	9.06417e-05	0.000248365	3.14513e-05	0.00013498	7.19214e-05	0.000103188	0.000194692	7.45385e-05	0.000121452	0.000102153	7.35636e-05	9.51113e-05	0.000138282	0	0.000152656	3.40475e-05	0.000114484	7.94014e-05	7.9295e-05	0	0.000387881	0.000619535	9.7676e-05	0.000568279	8.69481e-05	8.00029e-05	0.000144752	0.000105774	6.47838e-05	0.000114192	0.000387101	0.000130749	7.60913e-05	0.000131996	0.000220586	0	0	0.000171448	6.81708e-05	0.000113564	0.000108694	0.000215093	0.000114761	6.64459e-05	0.000460043	0.000122536	0.000270814	8.9122e-05	7.90888e-05	0.00024526	0.000107264	0.000148821	0.000120433	0.000139395	0.000181281	9.8321e-05	0	0.000120923	0.000650292	0.000246699	0.000176244	0.000249371	5.63997e-05	6.38596e-05	0.000288397
0	0	0	0	0	0	0	0	0	0	0	0	0	0	0	0	0	0	0.000557255	0	0	0	0	0	0	0	0	0	0	0	0	0	0	0	0	0.000246968	0	0	0	0	0	0	0	0	0	0	0	0	0	0	0	0	0	0	0	0	0	0	0	8.63618e-06	0	0	0	0	0	0	0	0	0	0	0	0	0	0	0	0.000535285	0	0	0.000757086	0	0.00020856	0	0	0	0	0.000387019	4.17455e-06	0	0	2.47194e-05	0	0	1.81998e-05	0	0.00018511	0.000779253	1.27339e-05	0	0	0
0.000154733	0.000350773	0.000653347	0.000129415	5.93849e-05	0.000254021	0.000173706	0.000158248	0.000996279	0.000117788	0.000158399	0.000275844	0.000160715	0.000127517	9.11091e-05	0.000448391	0.000143815	0.000173504	0	0.00030371	0.00063976	0.000127333	0.000170218	0.00056781	0.000292713	0.000149681	0.000121836	0.00065983	9.01072e-05	0.000122527	0.000346016	0.000158542	8.36092e-05	0	7.39093e-05	2.26628e-05	0.000638225	0.000163679	0.000227155	6.13341e-05	0.000103483	0.000130794	0.000155441	0.000215019	0.00017268	0.000105456	8.0241e-05	9.79631e-05	5.53624e-05	7.65897e-05	0.000133766	9.95826e-05	9.46299e-05	0.00011064	0.000239157	0.000326325	0.000723049	4.66603e-05	0.000730449	8.21345e-05	0.000120209	0.000140001	8.41623e-05	5.86688e-05	0.000145576	0.000203197	9.0308e-05	9.83004e-05	8.08298e-05	6.62448e-05	0	0	0.000113582	7.80759e-05	0.000234111	4.69529e-05	0.000231225	0.000116439	0.000104366	0.0005521	6.53673e-05	0.000506737	7.48471e-05	0.000148178	0.000157565	0.000144565	2.65279e-05	0.000132558	0.000126348	0.000126304	0.00030358	0	0.000126264	0.000206846	5.80336e-05	0.000254774	0.000108321	0.000476554	1.42433e-05	0.000297075
0.000157795	0.000245688	0.000422931	0.000216521	6.69418e-05	0.000192806	9.32008e-06	0.00032245	9.89039e-05	7.76574e-05	3.30198e-05	0.000600833	0	9.48817e-05	4.34557e-05	0.000192258	0.000103624	0.000105106	4.33957e-05	9.85608e-05	0.000446977	5.66604e-05	2.72869e-05	0.000620345	0.000115069	6.10721e-05	5.85519e-05	0.000344883	3.61297e-05	0.000144436	7.94506e-05	4.4722e-05	7.97726e-05	0.000134372	8.77326e-05	0.000133045	0.000472885	0	7.84758e-05	3.63651e-05	0.000148269	0	2.04504e-05	0	0.000112902	0.000221024	7.20998e-05	0.000220512	0	0.000118996	6.99482e-06	4.51737e-05	2.37146e-05	2.94284e-05	0.000426135	0	0.000176212	0.000313139	0.000492759	3.12817e-05	1.56906e-05	0	4.11991e-05	0	5.71326e-05	0.00014874	8.28113e-05	1.73194e-05	0.000101617	8.33484e-05	0	8.46243e-05	5.77161e-05	0.000321894	0	6.20182e-05	0.000196499	0.000114687	6.45689e-05	0	3.31085e-05	6.92523e-05	7.53558e-05	0	0.000102845	0.000148094	0.000234844	0.000205025	0.000414308	4.79819e-05	0.000240203	0	6.14817e-05	0	6.83468e-05	5.62633e-05	9.29526e-05	0.000157773	0.000178296	0.000116152
7.00869e-05	4.36076e-05	0	0.00034941	0.000169653	0.000222831	0.000318198	0.00014366	0	0.000142715	5.45684e-05	0.000566571	5.78674e-06	0.000140679	5.70442e-05	2.58762e-05	0.000116537	1.39631e-07	0	7.743e-05	0.000160577	6.24939e-05	0.000220315	0	0	6.66494e-05	9.77658e-05	0	1.7754e-05	7.5447e-05	0	1.36399e-05	9.25463e-05	0	1.61372e-05	1.87009e-07	5.83123e-05	3.18434e-06	0	1.04668e-05	4.53731e-05	3.98263e-05	1.92419e-05	3.86935e-05	3.11464e-05	5.32867e-05	8.84285e-06	0.000112549	0	0	8.33361e-05	1.95539e-05	5.76895e-05	0.000119978	0.000754358	0	0	5.68497e-05	0	4.34493e-05	0.000102929	3.88491e-06	3.31571e-05	0	0.000102132	0.000174275	2.14944e-05	8.00116e-05	0	0	0	0	4.76452e-06	6.61949e-05	0.000326515	0	5.2049e-06	3.89197e-05	0	0	0	0	0	0.00014613	0	0	0	3.10064e-05	0	0	0.00085562	0	8.0858e-05	0	1.63412e-05	0	0.000821085	0.000314705	2.7349e-05	0.000123523
0	0.000222731	0	0	0	0	0	0	0	0	4.21669e-05	0	0.000113845	2.05732e-05	5.14415e-05	0	6.17419e-05	3.04292e-05	9.44753e-06	7.58913e-05	0	0	5.22666e-05	0	0	0	4.82475e-05	0	4.27977e-05	2.61278e-05	0	3.81382e-06	0	0	5.55621e-05	1.10372e-05	0	0	1.2009e-06	0	9.76805e-05	0	0.000113077	0	0.000122514	0.000103266	4.97651e-05	0	0	9.12985e-05	0	7.66585e-05	2.60346e-06	0	0	0	0	0	0	0.000131751	0	0.00011584	0	1.06003e-05	0	0	1.9576e-05	0	5.76663e-05	0	0	0	5.55593e-05	1.6393e-05	0	0	0	0	0	0.000213547	0	0	2.35469e-05	0	0	2.27172e-05	4.72455e-07	0.000128205	0	0	0	0	0	0	0	0	0	0	0	0
0	4.139e-05	0	9.83912e-05	0.000138253	0.00108136	0	1.96176e-05	0.000342608	0.000144745	0.000106827	9.12295e-06	0.000234032	0.000123116	0.000242444	5.61202e-05	8.22838e-05	0.0001005	0	0.000157165	0	8.61953e-05	0	0	0	4.83329e-05	6.78963e-05	0	0.000184192	0	0.000597285	0.000115199	4.91823e-05	0.000463021	5.01576e-05	0.000357391	0	9.65208e-05	0	0.000107468	0	0.000253084	9.67354e-05	0.000248563	0.000191208	8.70796e-06	3.16535e-05	0	0	5.93302e-05	8.43719e-05	7.43891e-05	0.000125297	5.18808e-05	8.75489e-05	0.000178211	0	0	0	4.18002e-05	0.000114118	8.99435e-05	1.02468e-05	7.33951e-05	7.00607e-05	0.000156257	6.13992e-05	5.34232e-05	6.32478e-05	0	0	0	0	0.000106743	0	9.27465e-05	0.000183595	0.000113043	9.67655e-05	0	0	0	7.48396e-06	0.000120903	4.8833e-05	1.62581e-05	0	5.54729e-05	0	0	0	0.000402451	0.000153322	0.000338747	6.41573e-05	0	0	0	0	0
0.000322077	0.000100791	0.000272323	1.84612e-05	0	1.08092e-05	6.56801e-05	0	0	4.66066e-05	0	0	0	6.16265e-06	9.74485e-06	6.13989e-05	6.58453e-05	0	0.000110198	3.44473e-05	7.66581e-06	5.2303e-05	0.000107531	0.000228628	0	1.87336e-05	7.18525e-05	0	3.54628e-05	0.000191668	0.000127644	7.65978e-05	0.000166999	0	0.000123178	9.8412e-05	7.08641e-05	7.57465e-05	0.000189079	7.75207e-05	0.00014686	9.97382e-05	2.66257e-05	2.22569e-06	0.000140821	1.44202e-05	7.6846e-05	0.000148141	4.97816e-07	9.43316e-05	5.81395e-05	1.44939e-05	5.76954e-05	2.2461e-05	0	0	0.00116581	0	0	0	5.49727e-06	3.19374e-05	3.23235e-05	2.80463e-05	4.01704e-05	0	1.17248e-05	5.23526e-05	5.21468e-05	0.000306965	0	0	6.01114e-05	3.13293e-05	0	5.3302e-05	5.59215e-05	0.000125435	0	0	0.000169211	2.2698e-05	0	5.95016e-05	0.000189718	0.000158091	8.12377e-05	3.75138e-05	0.000121582	0.000184004	0	2.20362e-05	5.30844e-05	0.000237515	9.57222e-05	6.00452e-05	0.000203127	0	3.72398e-05	0.000177629
0	0	0	0.000442361	0.000175114	9.22054e-05	0.000419844	0	0.000109468	0.000167649	0.000203976	0	0.000254408	0.00010127	0.000233868	8.17758e-05	0.000204918	0.000437739	0	4.0341e-05	0	0.000263638	0.000160536	0	0.000206485	0.000145222	0.000177543	0	0.000133113	0	0.000302388	0.000188646	0	0	0.000170017	0	0	0	0.000122484	0.000167844	0	0	0.000169785	0	0.000126256	0.000191573	0.000172466	0	0	0.000100242	0.0002173	0.000159074	0.000210313	0.000218295	0	0	0	0	0	0.000184173	0.000247267	0.000223028	0.000177824	0.000254803	0.00020816	0.000121001	9.65357e-05	0.000210289	0.000155006	0	0	0	0.000177229	0.000203539	0	0	0	0.000122943	0	0	0	0.000161518	0.000134732	0.000230393	0	0.000112921	0	0.00016893	0	1.35629e-05	0	0	0.000208982	0	0	0	0	0	0	0
0	0	0	0.000714735	0.000201966	0.000465016	9.63258e-05	4.81604e-05	0	0.000103878	4.82831e-05	0.000143787	0.00035106	0.000118773	0.000202318	8.82112e-05	0.000111204	0.000145191	3.43691e-05	0.000337697	0	0.000132743	0	0	0	5.27847e-05	0.000122548	0	2.60393e-05	0	6.63837e-05	0.000121023	9.32152e-07	0.000367812	0	4.42989e-05	0	1.31006e-05	0	8.82099e-05	0	0	7.93151e-06	2.83429e-05	0.000102042	1.09859e-05	2.74613e-05	0	0	0	9.1982e-05	0.000120039	7.67986e-05	8.89293e-07	0	0	0	0	0	2.59676e-05	7.7906e-05	8.60073e-05	0.000117845	4.38089e-05	4.29646e-05	2.6744e-05	7.94075e-07	0.000105832	3.69296e-05	0	0	0	2.49309e-05	0	0.000225241	3.77343e-05	0.000109109	5.8462e-05	2.16754e-05	0	7.00565e-05	0	0.000145278	5.193e-05	0	2.89656e-05	2.02331e-05	0	0	0	0	0	0.000148009	0.00013328	0	0	0	0	0	0
0	0	0	0.000117296	0	3.5796e-05	0.00015598	0	0	0	4.57328e-05	0.00111868	0	0	8.00385e-05	4.80686e-05	0.000145199	0	0	0	0	1.67636e-05	2.21504e-05	0	0	0	7.04273e-05	0	0	0	0	4.90716e-05	0	0	0	0	0	0	0	3.21664e-05	0	0	0	0	9.95525e-05	0	8.42695e-07	0	0	4.70469e-06	4.03024e-05	4.89464e-05	3.57648e-05	4.47839e-05	0.000157774	0	0	0	0	5.92679e-05	7.73996e-05	0	0	0	1.78808e-05	9.09969e-06	4.1918e-05	4.75891e-05	3.74528e-06	0	0	0	0	5.74304e-05	0.00118228	2.51906e-06	0	3.11031e-05	0	0	0	0	0	5.97337e-05	0	2.27152e-05	0	0	0	0	0	0	3.05245e-07	0	0	0	0	0	0	1.35067e-06
0.000175549	0.000395566	0.000954003	3.59518e-05	4.43018e-05	0.00011656	1.81335e-05	0.000165759	0.00104245	6.71042e-05	7.60597e-05	0.000152292	0.000218395	0	2.42653e-05	0.000318771	2.30189e-05	0.000216636	7.88221e-06	0.000358654	0.00161331	9.92561e-05	0.000233529	0	0	5.7091e-05	2.05893e-05	0	2.88422e-05	0.000208103	0.000238665	0.000114629	0.000250817	0	3.98938e-05	4.21612e-05	1.26692e-05	0.000171473	0.000172759	2.37787e-05	0.000143655	0.000283633	0.000106068	0.000312354	0.000111082	8.28239e-05	0.000105846	0	0	4.76622e-05	0.000108286	1.66138e-05	4.38236e-05	7.48077e-05	0	9.18064e-05	0	0	0	4.53583e-05	6.52787e-05	2.35647e-05	8.67193e-06	0	0.000108683	0.00028108	9.3526e-05	6.77637e-05	8.28517e-07	0.000149026	0	0	0.000131339	9.55504e-05	0	7.02239e-05	9.38118e-05	4.44084e-05	0.000124351	0	6.69897e-05	0.000208666	4.87561e-05	1.18379e-05	0.0001406	7.70082e-05	8.56914e-05	6.41447e-05	0	0.000182395	0.000310629	0	0.000115956	0	0.00014647	0.000242825	0.000104759	0.000155145	7.95531e-05	0.000321761
0.000235875	0.000117891	0.000347665	0.00033424	0.000191137	0	4.5127e-05	8.25803e-05	0	0.000183846	0.000205582	0.000166485	0.000205535	7.67613e-05	0.000108062	0	0.000206281	0	5.17301e-05	9.54007e-05	0.000294087	9.40748e-05	0	0.000342436	0	0	0	0	0.000165787	2.22081e-05	0	0.000206488	0.000141653	0	3.18823e-05	6.40451e-05	0	0.000236087	0.000121791	0	2.785e-05	0.000138262	0.000113641	0	0.000107584	6.83538e-06	2.39746e-05	1.94953e-05	0	1.57174e-05	7.08515e-05	0.000150629	0.000103458	0	0.000107405	0	0	0.000132504	0	1.71006e-06	0.000144719	0.000140791	0.000171272	9.45305e-05	0	7.14351e-05	2.49609e-05	0.000273963	3.61445e-05	0.000124786	5.32704e-05	0	1.69745e-05	7.74278e-06	7.13679e-05	2.77685e-05	0.000189189	0.000211271	0	0	7.77293e-05	4.26756e-06	0	5.84553e-05	0.000123721	7.57106e-05	5.72457e-05	4.10678e-06	0.000107341	0.000123666	0	0	7.85472e-05	0	0.000117687	0.000125876	0.000120193	0.000107549	4.54292e-06	0.000370218
0.000157055	0.000207695	0.000431432	0.000243118	7.25502e-05	0.000143158	0.000296904	0.000168454	0.00019426	5.80815e-05	4.39774e-05	0.00028255	5.28443e-05	7.98053e-05	0	0.000223482	0.000117191	0.000184446	1.20305e-05	0.000192597	0	7.13296e-05	0.000174979	0.0012902	0	2.41802e-05	5.10732e-05	0	5.15096e-05	9.05295e-05	0.000682711	2.46122e-05	3.55461e-05	0	0.000105442	2.91618e-05	0.000111958	5.6747e-05	0.000170558	3.55029e-05	0.000111986	3.49922e-05	6.40649e-05	5.69658e-05	9.11647e-05	6.71527e-05	6.52653e-05	0.000172792	0.00200486	0.000102605	1.57839e-05	7.57782e-05	1.12575e-05	5.16506e-05	4.79051e-05	0.000371241	0	5.44462e-05	0.000411363	5.23235e-05	2.68701e-06	4.77825e-05	4.58148e-05	2.71649e-05	1.65919e-05	0.000332922	8.02964e-05	2.72313e-05	5.58672e-05	0.000111364	0	0	7.30031e-05	0.000111569	9.37609e-06	1.6618e-05	0.000323505	0.000118453	0	0	6.38586e-05	7.84429e-05	6.80748e-05	6.31668e-06	0.000136099	0.000132437	8.72396e-05	5.25314e-05	0.000364516	0.000156627	0.000481281	0	0.000110201	0.00039733	9.80601e-05	0.000203237	0.000174835	0.000244466	0.000162943	0.000248724
0.00011094	0.000199418	0.000237466	0.000346133	3.0226e-05	4.20595e-05	0.000360187	0.000125929	0.000437533	2.23815e-05	6.26658e-05	0.000363457	0.000141839	0	0.00018008	0.00028882	5.23351e-05	0.000171409	5.52834e-05	6.21336e-05	0.000236128	0.000125205	0.000140928	0.000646922	6.41996e-05	4.29332e-05	9.56959e-05	3.54e-05	4.1234e-05	6.23479e-05	6.0998e-05	5.67911e-05	0.000188333	0.000338701	3.87889e-06	0.000151877	0	0.00015765	4.19075e-05	9.51636e-05	2.19625e-05	0.000302258	3.23313e-05	0.000468602	0.00010038	1.93328e-05	0	0.000107841	2.52699e-06	4.04321e-05	2.48483e-05	3.70392e-05	0.000156898	8.65237e-05	0.000221538	0.00025101	3.22541e-05	0.000146056	0.000373579	7.61136e-05	5.2493e-05	4.99303e-05	8.17781e-05	6.84157e-05	4.74482e-05	0.000110666	3.88606e-05	5.29824e-05	5.41794e-05	0.000165874	0	0	8.65071e-05	0	1.023e-05	0.000168394	0.000680884	5.4357e-05	8.01661e-05	0.00023925	9.56389e-05	8.28748e-05	7.57332e-05	8.48442e-05	0.000104139	1.19816e-05	9.14653e-05	3.31721e-05	0.000334005	2.21801e-05	0.000171795	0	0.000123992	0.000263205	4.91136e-05	0.000109548	0.000108181	0.000143272	0.000109391	0.000130198
0.000230086	0.000116902	0.000156119	0.000232415	8.09266e-05	0.000114553	0.000211835	0.000168529	0	6.23163e-05	6.16727e-05	2.09283e-05	8.76994e-05	6.08202e-05	3.73993e-05	0.000193306	0.000174661	0.000145655	0.000153236	0.000186874	0.000396436	0.000119743	0.000139201	0	0	8.0935e-05	0.000381593	0	1.18048e-05	1.32055e-05	0	5.58361e-05	8.0509e-05	0	3.5791e-05	9.00016e-05	6.92679e-05	7.79517e-05	0.000105563	9.02261e-05	9.55625e-06	0	2.89255e-05	0	0	7.52532e-05	0.000139525	0.000100005	9.28263e-05	0.000121158	0	0.000119142	4.74665e-05	0.000100685	0	0	0	0.000433443	6.7097e-05	8.23486e-05	6.99004e-05	3.3084e-05	7.6879e-05	2.63432e-05	8.64185e-05	0.000133985	0.000106217	0	9.41369e-05	0	0.000138686	0	0.000127453	5.72342e-06	0.000106697	0.000157327	0.000141501	6.77922e-05	0	6.81468e-05	0.000273427	5.17614e-05	8.97051e-05	8.65538e-05	0	0.000108806	0.000281367	0.000195223	6.36887e-06	0.000163882	9.97104e-05	0	4.82154e-05	0	4.74297e-06	2.32106e-05	0	0	0	0
0.000232743	0.000488566	0.000761821	0.000138772	7.97645e-05	0.000477971	9.15563e-05	0.000362051	0.000314257	0.000116172	0.000125596	0.000206577	5.66841e-05	7.7575e-05	7.94742e-05	0.000461949	0.000126749	0.000196308	0.000103796	0.000427254	0.00142993	5.85612e-05	0.000250137	0.000478815	0	0.000136348	0.000148066	0.00023215	0.000101841	0.000103078	0.000166339	8.53818e-05	8.80099e-05	0	0.000131715	3.61267e-05	0.000410895	5.34734e-05	8.27489e-05	0.000111943	7.5225e-05	8.77066e-05	0.000151928	0	0.000201278	0.000104677	0.000112589	0	0	0.000124849	0.000119361	0.000158964	0.000104935	0.000125013	0	0.000375072	0.000610522	0.000545462	0.000487323	0.000145002	9.32605e-05	0.000117736	0.000151223	9.68243e-05	0.000197588	0.000158642	0.000164858	0.000110605	0.000192657	0.000388019	0	0	0.000188149	0.000187326	0.000109774	8.71272e-05	0.000148599	0.000132398	4.48536e-05	0.000301456	0.000135177	0	0.000175126	9.50052e-05	2.72487e-05	0.000181244	8.4805e-05	0.000186995	0.000169921	8.7102e-06	2.57813e-05	0	8.31191e-05	9.24913e-05	0.000410055	1.79799e-05	0.000212299	0.000115499	0.000170346	0.000210981
0.000346511	5.5111e-05	0.000178328	9.45357e-05	8.8107e-05	0.0001597	9.44705e-05	6.90228e-05	0.000484857	5.30715e-05	4.74269e-05	7.58874e-05	0.000126314	5.16941e-05	4.91293e-05	5.24413e-06	7.72401e-05	0.000139635	0.000105796	3.61426e-05	5.52463e-05	2.1684e-05	1.52298e-06	0.000396499	0	0.000116028	2.59926e-05	0	0	0.000335394	4.34658e-05	3.91742e-05	0.000189609	8.55311e-05	7.9811e-05	9.84914e-05	0.000211466	0	0.00031384	3.05146e-05	0.0003006	6.99575e-05	2.41712e-05	0	5.5114e-05	6.03264e-05	6.26826e-05	1.19129e-05	0	9.53748e-05	6.34016e-05	4.98285e-05	7.89175e-05	1.64806e-05	0.000264417	7.96451e-05	0.000181494	0.000544865	0	1.24846e-05	4.6252e-05	2.62889e-05	2.81067e-05	3.27176e-05	2.35744e-05	0.000127228	8.46047e-05	4.29603e-05	2.90153e-05	0.000233366	0	5.72522e-05	8.07173e-05	9.22006e-05	9.14915e-05	6.69043e-05	7.58384e-05	4.98305e-05	0	0	9.05458e-05	0.000375433	3.85055e-05	1.25189e-05	0.000197643	3.89039e-05	6.40633e-05	7.27237e-05	6.83987e-05	0.000219424	0.000378671	0	4.08196e-05	0.000957766	0.000167632	0.000397509	0.000319516	0.000605354	0.000103646	0.000397478
0.000390031	0.000408851	0.000874687	0.000115453	0.000119115	0.000177978	0.000104053	0.000215822	0	7.60438e-05	0.000130628	0.000113726	0.000136019	0.000177388	6.72017e-05	0.000546214	5.43925e-05	0	5.60181e-07	0.000353907	0.000747464	0.000109979	0.000282853	0.000223762	0.000454048	0.000164195	5.90172e-05	0.000278436	0.000171093	0.00010455	0.000418095	0.000144272	0.000256824	6.33966e-05	3.6583e-05	3.06752e-05	0.000215724	0.000185334	0.000254388	0.000122876	7.53704e-05	9.91647e-05	0.000100437	0.000128982	0.00018779	1.1702e-05	4.27398e-05	0	5.22244e-05	7.08399e-05	7.28932e-05	9.63667e-05	5.76097e-05	0.000117268	0.00015103	0.000143628	0.000755835	0.000110348	0.000828202	7.20714e-05	0.000105217	0.000105435	8.73985e-05	8.06216e-05	0.000115918	0.000345501	4.1368e-05	2.02989e-05	0.000135288	0.00018093	3.59157e-06	0	0.00011852	0	0.000425435	2.30265e-05	0.000122631	0.000114854	0	0.000158719	2.7949e-05	0.000164731	7.11773e-05	7.94393e-05	5.83047e-05	0.00012878	2.85833e-05	5.05285e-05	2.57746e-05	0.000202764	0.000295354	0.000439617	0.000228211	0.000373253	2.32314e-05	0.000338089	0.000115126	2.84202e-05	5.39637e-05	0.000290262
2.6148e-05	0	0	2.11449e-05	6.80534e-05	0.000111668	6.24941e-05	6.80168e-05	0.000276681	0.00012831	2.73311e-05	0	0.000821317	0	0.000177343	0	0.000138318	0.000301865	0	0	0.000315401	0.000142111	6.4614e-05	0	0.000417299	6.79808e-05	0.00014478	5.57398e-05	4.74924e-05	4.76987e-05	0.000169193	0.000146795	0.000198004	0	0.000144907	3.79782e-05	0	0.000221956	0.000275573	0.000154774	7.36154e-06	5.22448e-05	0.000153793	0.000101908	0.000132034	0.000130822	4.90707e-05	1.04275e-05	0	0.000121546	6.90224e-05	1.57726e-05	0.000202713	0.00016357	0	0	0	0	6.56543e-05	7.04955e-05	9.69166e-05	0.00011126	0.000139785	0.000148776	0.000111272	9.12287e-05	0.000103267	7.75579e-05	0.000144917	4.10254e-05	0	0	9.71204e-05	8.19769e-05	0	0	0.000114702	0.000110112	0	0	0	0.00040414	0.00015223	0.000124667	6.67431e-06	0.000168736	3.67078e-05	8.82526e-05	0	0.000320945	0	0	7.22693e-05	0	0	0	0	5.23023e-06	0	0.000412795
0	0	0	0	0.000194767	0	0	0	0	0.000299013	0	0	0.000390865	0.000112431	0	0	0.000127233	0.00014981	0	0	0	0	0	0	0	0.000115088	9.06573e-05	0	0.000156677	0	2.19775e-05	0.000170586	0	0	0	0	0	0	0	0	0	0	0.000167278	0	6.27523e-05	0.000386413	1.78041e-05	0	0	0	0.000122107	0	0.00014276	5.72885e-05	0	0	0	0	0	3.91365e-05	0	0	0	0.000153519	7.08515e-05	0	0	0.000185911	0	0	0	0	4.41364e-05	0.00018818	0	0	0	0.000137698	0	0	0	0	0	0.000138922	0	0	0	0.000270394	0	0	0	0	9.86959e-05	0	0	0	0	0	0	0
8.63936e-05	8.82942e-05	0	0	2.44444e-05	8.06154e-05	3.8936e-06	0.000390978	0	1.72027e-05	5.43841e-05	0	3.39705e-05	7.37112e-05	0	0	4.76771e-05	0.000144118	0.000118117	1.69032e-05	0	4.96616e-05	3.70382e-05	0	0	0.0001052	0	0	0	0.000197633	0	0	0.000150546	0	0.000140529	0.000316296	0	0.000164083	0	2.41431e-05	0.00019992	0	3.28902e-05	0	4.17114e-05	2.84311e-05	9.08642e-05	4.08851e-05	0	0.000125058	0.000105374	7.51077e-05	7.59079e-05	5.08733e-05	0	0	0	0	0	0.000195121	5.1868e-05	0	0.000112326	0	3.40775e-05	1.17434e-05	8.54487e-05	0	0.000103699	0	0.00064952	0	3.61398e-05	3.13036e-05	0	1.50295e-05	0	7.17195e-05	8.55176e-05	0	0	0	1.10189e-05	3.57987e-05	0	0.000113669	0.000382532	5.50115e-06	0	0	0	0	4.71453e-05	0	0	0	0	0	0	0
0.000374177	0.000102977	0.000278792	0	0	0	2.87699e-06	4.71025e-05	0.000180395	0.000121091	5.60425e-05	3.24389e-05	0.000233674	5.73371e-05	4.4854e-07	0.000100547	3.41425e-05	0.000168621	0.000133339	4.03486e-05	2.21283e-05	3.37599e-05	0.000158797	0	0.000109063	6.87238e-05	2.42431e-05	0.000189273	0.000118151	0.000317851	0	1.24727e-05	0.000171474	2.78568e-05	9.01974e-05	2.14875e-05	0	0.000165138	0.000143126	6.68909e-05	0.000216713	6.58672e-05	6.73464e-05	2.30597e-05	4.19354e-05	0.00010602	0.000111052	2.93415e-05	5.78455e-06	6.44061e-05	4.10288e-05	7.70311e-05	0.000138675	0.000111617	0	0	0	0	3.18452e-07	0.000119226	7.7951e-05	3.18117e-05	0.000106593	6.19978e-05	7.68188e-05	0.000174343	0.000112891	1.30417e-05	0.000103898	9.85499e-05	0.000151897	0	0.000139194	6.49143e-05	0	0.000119644	0	4.71418e-05	7.45512e-05	0.00309411	0.000147898	0	6.86863e-05	9.09183e-05	0.000119805	0.000147534	0.000120433	0.000114572	0	0.000311933	6.8702e-05	0	0.000126676	0.000130063	0.000225449	4.72813e-05	8.31797e-05	0.000129898	3.67812e-05	0.00015472
9.09643e-05	0.000373402	0.000409217	1.597e-05	0.000171271	6.88684e-05	0.000113221	1.49847e-05	0.00115889	9.95356e-05	8.34574e-05	0	0	0.00013216	0.000129998	2.26667e-05	0.000111672	0.000160867	0.000113358	0.000258903	0.000136568	0.00017546	9.61725e-05	0.000250881	0.000588876	0.000106189	9.86224e-05	0.000450356	0.000179394	8.50755e-05	7.05627e-05	5.94853e-05	0.00022425	0	3.31164e-05	0.000113538	0.000428722	0.000197504	3.17232e-05	8.74892e-05	8.51256e-05	0.000147962	0.000124647	0.000354524	0.00016015	1.30707e-05	3.835e-05	0	0	9.62819e-05	7.78101e-05	6.98823e-05	9.28674e-05	0.000107176	0.000114384	0.000417304	0.000171206	0.000335593	0.000497298	3.04511e-05	0.000106627	0.000113446	0	9.75874e-05	8.4096e-05	0.000380864	0	0.000110435	0.000176598	5.05551e-05	0	0	5.06408e-05	6.50399e-05	0	0.000275377	4.18685e-05	8.63665e-05	0.000147615	0.000243448	1.18426e-05	3.5613e-05	8.53337e-05	0.000155291	0.000266704	0.000219915	0.000105078	4.20376e-05	0	3.39986e-05	0.00030434	7.09574e-07	0.000190134	0	0.000318778	0	3.96473e-05	0.000144227	0.000190719	0.000198995
4.28854e-05	7.57995e-06	0	4.4594e-05	3.69082e-05	2.10589e-05	1.00184e-05	5.88419e-05	0	0.000118087	0	0	1.32085e-05	0	6.12305e-06	0	3.70812e-06	3.3258e-05	0.000251288	0	0	5.8616e-05	0	0	0	2.93649e-05	2.12823e-05	0	6.72063e-05	0.000163597	0	1.69385e-06	0	0	1.48626e-05	0	0	0	0	1.21922e-05	0.000246875	0	2.09731e-05	0	1.83615e-05	0	1.21842e-06	4.93717e-05	0	4.65097e-05	4.68204e-06	3.15202e-05	9.04153e-05	9.2222e-05	0	0	0	0	0	1.363e-05	0	5.59858e-05	7.37363e-05	5.08456e-05	0.000107965	0	6.28085e-05	4.27805e-05	0.000110601	0	0	0	7.22322e-05	5.78069e-05	0	0	0	4.16519e-05	7.00331e-06	0	0.00034581	0	5.89285e-05	4.08163e-05	0.00134944	9.2592e-05	0	0	0	0	0	0	0	0	0.000129633	0	0	0	0	0
0.00020925	0.000178858	0.000300185	0	4.921e-05	0.000172359	6.75413e-06	6.50848e-05	0.000670948	5.15685e-05	5.37107e-06	5.84932e-05	2.1241e-05	3.64112e-05	9.35758e-05	0.000137628	7.17113e-05	9.24743e-05	0.000146475	0.000100283	0.000104742	8.98042e-05	6.68287e-05	0.00032388	0.000264367	0.000104052	0.000206291	0	0.000131027	8.91804e-05	0.000172654	9.66968e-05	0.000266182	0.000785973	0.000167705	0.00013991	3.42679e-06	0.000204535	7.92258e-05	4.75488e-05	9.05007e-05	0.000209902	8.41684e-05	0.000207368	8.72931e-05	0.000103769	0.000128402	0	1.43403e-05	0.000162204	0.000121038	0	0.000139137	0.000105631	0	0	8.85495e-05	2.05671e-05	0	0.000142561	4.27057e-05	3.84936e-05	9.93056e-05	5.15048e-05	0.0001599	0.000196975	0.000194829	5.18028e-05	0.000100623	8.84333e-05	0	0.000109013	0.000124799	0.000123128	0	0.000169208	0	7.06195e-05	0.000345954	0	0.000204767	9.54568e-05	9.53936e-05	7.37049e-06	7.59253e-05	0.000178669	8.44655e-05	0.000225722	0	5.48634e-05	7.77766e-05	0	0.000114476	0	0.000119383	0.000141843	6.24126e-05	1.04342e-05	1.21445e-05	0.000140754
8.79101e-05	0.000225426	0	0	5.24267e-05	0.000189449	0	0.000251717	1.52511e-05	1.71977e-05	0.000119926	0	0	2.98666e-05	5.61943e-05	0	7.13156e-05	0.000242205	3.94226e-05	0.000293905	0.000105869	0.00013505	0.000177359	0	3.79845e-05	6.39527e-05	0.000172765	0	0.000168904	0	0	1.88487e-05	0	0.000178864	4.57134e-05	2.00108e-05	9.01021e-06	4.84772e-05	9.40908e-05	0.000112639	0	0	0.000144841	0	0.000245473	5.75476e-05	0.000153631	0	2.07955e-05	0.000107413	0.000167828	0.000119599	0.000161632	0.000198165	0	0	0	0	0.00119074	4.73988e-05	0.000125987	0.000227605	5.07768e-05	0.000162658	0.000134287	0	8.35915e-05	0.000135572	0	1.31941e-05	0	0	0.000139676	9.44243e-05	0	0	0	7.10894e-05	0	0	0	3.44828e-05	0.000117277	7.72278e-05	3.4657e-05	0.000192273	0	0.000163425	0	7.84108e-05	0	0	0.000156982	0	2.33776e-05	5.55429e-06	9.11313e-07	0	7.16418e-05	0
0.00013331	0.000170235	0.000480371	0.000200383	2.71039e-05	0.000124545	0.000297264	1.62106e-05	0.000845781	0	6.90935e-05	2.406e-05	7.45214e-05	0	1.00302e-05	0.000194948	0.00012262	0.00021204	0.000276652	0.000205892	0.000243264	6.24532e-05	0.000215587	0	3.15859e-05	3.05953e-05	0.000135944	0.000350753	3.89862e-05	0.00012003	0	4.7059e-05	0	1.54559e-05	6.72699e-05	1.9983e-05	0.000239071	0	8.95772e-05	9.0941e-05	0.000114563	4.45603e-05	0.000139264	0	0.00023241	3.82596e-05	9.1616e-05	0.000100155	0	0	0.00013287	6.03066e-05	0.000101463	0.000100578	0	0.000194994	9.12744e-05	0.000582664	0.000646363	7.50105e-05	7.88122e-05	4.08999e-05	3.40013e-05	4.44473e-05	0.000105823	0.000137091	3.72636e-05	0.00013775	4.00352e-05	7.54271e-05	0.000192042	0	9.76555e-05	9.91826e-05	0	0.000215172	0.000255428	0.000135317	0.000202698	0.000352172	0.000205065	0.000150222	0.000100747	7.15156e-05	3.63801e-05	4.11858e-05	0.000177207	8.42535e-05	6.24651e-05	4.55853e-05	0.000227623	0	9.35722e-05	0	0	7.10137e-05	0.000100542	0.000143524	3.84306e-05	0.000137809
0.000247014	0.000138773	6.73989e-05	0.000208162	0.00013685	0	0.000142753	0.00015932	0	6.99915e-05	6.27966e-06	0.000183567	0.000107329	0.000121851	0	8.81003e-05	2.7195e-05	4.65135e-05	7.70134e-05	5.85511e-05	0	2.88389e-05	7.32886e-05	0	0	5.84479e-05	4.42877e-06	0	8.99221e-06	6.99519e-05	0	0	6.04317e-05	0	4.95221e-05	6.07852e-05	1.59588e-05	1.62526e-05	0.000405102	0	5.31354e-05	0	1.78501e-05	1.51127e-05	0.000126238	6.48959e-05	9.79596e-05	6.24841e-05	0.00106544	0	9.85823e-06	3.08605e-05	4.46496e-05	5.68048e-06	9.51716e-05	0	0	0	0	1.47246e-05	4.36009e-05	0	2.12116e-05	0	0	9.8376e-05	0.000131068	0	3.00347e-05	5.25385e-05	0	0	0.000235769	5.40516e-05	0	0.000137613	7.3213e-05	7.74868e-05	0	0	0.000218405	0.000353984	0.000153302	0	3.4731e-05	8.85986e-05	0.000159976	0.000109122	0.000231791	0.00074988	0	0	0.000248279	0	8.99432e-05	0.000152713	0.000224209	0	4.44294e-05	0.000134756
0	0	0	0	0	0	0	0	0	0	0	0	0	0	0	0	0	0	0.000553688	0	0	0	0	0	0	0	0	0	0	0	0	0	0	0	4.90871e-06	0.000185753	0	0	0	0	0	0	0	0	0	0	0	0	0	3.18216e-05	0	0	8.94599e-05	0	0	0	0	0	0	0	0	0	0	0	0	0	0	0	0	0	0	0	0	0	0	0.000721058	0	0	0.000363922	0	0.000418815	0	0	0	0	0	3.89954e-05	0	0	0	0	0	0	0	0	0	0	0	0	0
0.000262184	0.00021111	0.000548324	0.000209382	0.000219775	0.000141442	0.000373634	0.000190386	0.00042426	0.000202739	0.000170843	4.09755e-05	0.000251861	0.00021932	0	0.0002514	0.000119888	1.51753e-05	1.87749e-05	0.000325633	0.000182573	9.83022e-05	0.000224362	1.77249e-05	3.11267e-05	3.89809e-05	8.91358e-05	6.78256e-05	0.000234606	6.1925e-05	0.000183247	0.000137057	3.34697e-06	0	0.000144408	2.50145e-05	0	5.32634e-05	9.23624e-05	3.56226e-06	8.31836e-05	7.21706e-05	0.000174531	6.90344e-05	0.00021945	0.000119839	9.4485e-05	4.29891e-05	0.00228764	0.00014091	0.000123872	0.000131487	8.88467e-05	7.84646e-05	0.000102025	0.000224802	5.31055e-06	0.000237813	0.00042777	6.69606e-05	6.2377e-05	5.74498e-05	9.26657e-05	7.97661e-05	8.11643e-05	0.000262139	8.89887e-05	0.000162335	9.71673e-05	0.000141162	0	0	0.000105722	0.000134654	0	1.64036e-05	4.8629e-05	0.000165301	4.90948e-05	2.89401e-05	2.38039e-05	8.58187e-05	6.91162e-05	0.000102635	8.68323e-05	0.00012684	3.32757e-05	0.000158486	0	8.35836e-05	0.00016411	0.000275784	0.000220774	0	8.5865e-06	0.000126697	0.000120588	6.11626e-05	2.32605e-05	0.000169911
0	0	0	0	0	0	0	0	0	0	0	0	0	0	0	0	0	0	0	0	0	0	0	0	0	0	0	0	0	0.000217681	0	0	0	0	0.000449054	1.40764e-05	0	0	0	0	0.000180322	0	0	0	0	0	0.000324958	0	0	8.49797e-05	0	0.000168446	0	0	0	0	0	0	0	0	0	0	6.46385e-05	0.000187445	0	0	0.000124997	0	0	0	0	0	0	0	0	0	0	0	0	0	0	0	0	0	0.000649314	0.00030718	0	0	0	0	0	0	7.90712e-05	0	0.000347582	0	0.000152252	0	0.000601957	0
0	0	0	0	0	0	0	0	0	0	0	0	0	0	0	0	0	0	0	0	0	0	0	0	0	0	6.21955e-05	0	0	0	0	0	5.89785e-05	0	0	0	0	1.03495e-07	0	0	0	0	0	0	3.67853e-05	0.000296248	6.00786e-06	0	0	0	0	0	0	0	0	0	0	0	0	0.000327544	0	0	0	0	0	0	0	0	0	0	0	0	0	0.000338948	0	0	0	7.91788e-06	0	0	0	0	0	0	0	3.59483e-05	0	1.13856e-05	0	0	0	0	0	0	0	0	0	0	0	0
0.000131843	0.000162794	9.98212e-05	0	4.90924e-05	0.000156974	0	4.57196e-05	0.000212442	4.06106e-05	8.15674e-05	0	6.76397e-05	5.62241e-05	4.37418e-05	5.37723e-05	6.88864e-05	0.000251159	1.95077e-05	0.000298989	0	0.000113827	0.000177207	5.45242e-05	0.000873188	1.26456e-05	1.88602e-05	0.000138236	0.000107469	0	0.00036053	3.45128e-05	2.79347e-05	0	5.22908e-05	0.00013476	0	0.000100788	9.97443e-05	7.47195e-05	0	0.000131299	7.16201e-05	4.74805e-05	3.15498e-05	0.000131201	8.37781e-05	0	0	4.63226e-05	8.94185e-05	7.73361e-05	6.28161e-05	0.000167304	0	0	0	0	0	8.13589e-05	0.000122019	0.000203681	0.000135883	0.000207394	7.7233e-05	2.07729e-05	3.21273e-05	7.42112e-05	4.0207e-05	0.000656778	0	0	6.98486e-05	8.03216e-05	0	5.34571e-05	0	1.83444e-05	1.75136e-05	0	1.49089e-06	0	0.000115077	0	4.93927e-05	3.52582e-05	2.28738e-05	0.000100205	0.000180023	0.000179077	0	0	8.21807e-05	1.59508e-05	0.000195078	0.000308097	0.000429806	0.000229055	9.59182e-06	0.000393759
0.000100512	0.000277262	0	0	0	3.8965e-05	5.25106e-06	0	0.000415778	1.87331e-05	5.59006e-05	0	8.04324e-05	0	7.67664e-05	5.07981e-05	7.96135e-05	0.000202525	5.77219e-05	1.98298e-05	6.90407e-05	0.000198728	0	0.000341669	0.000174193	0.000103508	0.000144754	0.000200872	0.000135073	5.30251e-05	0.000695083	9.71886e-05	0.000240718	0.000146928	7.96674e-05	0.00013226	0	0.000243585	0.000112735	0.000119757	3.09355e-05	0.000116143	0.000214696	0.000210866	7.88785e-05	1.09932e-05	4.83142e-05	1.84036e-05	0	1.45861e-05	5.51966e-05	3.26612e-05	0	0.000147168	0	0	0	0	0	5.26921e-05	0.000124694	0.000261923	4.53549e-05	0.000220049	4.30581e-05	0.000195237	3.56658e-05	0.000162709	0.000131503	0.000146832	0	0	0.000127782	4.38409e-05	0	1.24599e-05	0	7.06146e-05	0.000124235	0	2.50096e-05	0.000107076	4.04167e-05	9.1225e-05	6.80997e-05	8.36607e-05	7.77489e-06	0	0	8.87896e-05	0	0	0.000165404	0	0.000153797	9.88323e-05	9.33838e-05	0.000107182	4.58451e-06	0.000158748
0	0	0	2.46475e-05	0.000259191	0.000253018	3.28875e-05	0	0	0.000112777	0.000197188	0	0.000714952	0.000318215	0.000169302	3.59743e-05	0.000168211	0	4.75548e-05	0.000204793	0	3.07665e-05	0.000208749	0	4.72566e-05	3.70955e-05	0.000140548	0	0.000286603	0	0.00010136	0.000150505	0	0.000963018	3.39977e-05	9.42294e-06	0	0	0	8.54419e-05	0	0	0.000410098	0	0.00021394	0.00013627	0.000130549	0	0	0.000145671	0.000133101	0.000139251	5.01284e-05	0.000177422	0	0	0	0	0	7.49369e-05	0.000186424	0.000127417	0.000163203	0.000120165	7.60281e-05	0.000112966	6.0738e-05	0.000130319	0	0	0	0	0.000166957	0.000117778	0	0	0	0.000352689	0	0	0	0	0.00021146	0.000192881	0	0.000126141	0	0.000187874	0	0	0	0	0.000104951	0	0	0	0	0	0	0
0	0.000226421	0	8.0197e-05	0.000143976	2.02433e-05	0.000292278	0.000142245	0	0.000230233	7.90774e-05	6.55687e-06	0	7.66126e-05	5.24328e-05	0.000316462	0.000105882	0	0	0	0.000841956	0.000142073	4.48267e-05	0	0.000107027	0.000242255	0.000192964	0	0.000171574	1.97791e-05	0	0.000145987	0.000129053	0	0.000132147	0	0	0	0	0.000115426	3.55192e-07	6.17953e-05	0.000114268	0.000131563	0.000149965	0.000181769	5.78341e-05	5.9252e-06	0	9.59736e-05	0.00014336	0.000104214	2.98525e-05	0.000164688	0	0	0	0	0	7.53966e-05	0.000163089	0.000207197	0.000205672	0.000210932	0.00012966	0.000176627	0.000154225	0.000327508	0.00021113	0	0	0	0.000149413	7.70694e-05	0	0	0	0.000103524	0	0	0	0	0.0002116	0.000229885	0	0.000150718	0	0.000261859	0	0	0	0	4.25878e-05	0	0	0	0	0	0	0
0.000130085	9.28922e-05	0	0.000497596	0.000169858	0	0.000574969	5.31019e-05	0	8.48585e-05	8.03072e-05	4.61946e-05	0.000116866	0.000163394	6.93133e-05	0.00015955	0.00015027	0.000113842	8.01375e-06	5.25034e-06	8.955e-05	0.000175908	0.000123677	0	2.8928e-05	0.000124254	9.68132e-05	0	2.1866e-05	8.82813e-05	1.65864e-05	0	0.000242485	0.000116041	0.000101433	3.70055e-05	0.000203004	0.000128347	3.88142e-05	0.000104496	8.68995e-06	0.000105879	0.000130862	8.60041e-05	0.000121492	6.30939e-05	6.1009e-05	0.000183232	0	0.00011497	0.000124339	4.3974e-05	5.91965e-05	0.000106339	0	0	0	0	0.00019696	4.68764e-05	0.000106446	1.6865e-05	6.68026e-05	0	6.79869e-05	0	0.000109691	9.10708e-05	6.34849e-05	0	0	0	4.68715e-05	6.73461e-05	7.98194e-06	4.01136e-05	0.000263484	0.000127673	4.78416e-05	0	3.26289e-05	3.58562e-06	6.66171e-05	0.000103769	0	7.5892e-05	0	0.000158637	0	0	0	0	0.000122957	0.000184757	0	0	0	0	0	0
0	0	0	0	0	0	0	0	0	0	0	0	0	0	0	0	0	0	0	0	0	0	0	0	0	0	0	0	0	3.35033e-05	0	6.57996e-05	0	0	0.000210904	0	0	3.42872e-05	2.05684e-05	1.58678e-05	1.63664e-05	0	0	0	0	0	0	1.71318e-05	0	0.000134436	0	0	0	0	0	0	0	0	0	0.000374523	0	0	0	5.75943e-05	0	0	0.000360142	4.06176e-05	0.000213265	0	0	0	0	0.000355469	0	6.87435e-05	0	0	0	0	0	0	0	0	4.84281e-06	0	3.21293e-05	0.00015794	0	8.98752e-05	0	0	0	0	2.99517e-05	3.64694e-05	4.28611e-05	1.30126e-05	0	0.000349395
0	0	0	0	0.000216251	0	0	0	0	0.000276303	0	0	0	8.71238e-05	9.81121e-05	0	0	0	3.49069e-05	0	0	0	0	0	0	0.000388734	0	0	0.000237573	0	0.000149332	6.23925e-05	0	0	0.000145091	0	0	0	0	0	0	0	7.33047e-05	0	2.1446e-05	0	0	0	0	7.89762e-05	0	0	0	0	0	0	0	0	0	0	0	9.86694e-06	7.39297e-05	0	0	0	9.06854e-05	0	0.000117106	1.42906e-05	0	0	0	0	0	4.36761e-05	0	0	1.28075e-05	0	5.33177e-05	0	0.000119077	0	0	0	0	7.94182e-05	0	0	0	0	0	0	0.000232931	0	0	0	2.99282e-06	0
6.95152e-05	9.93216e-05	0	0.000648694	5.58503e-05	0.000157828	0.000606055	6.96459e-05	6.72022e-05	6.49171e-05	0.000104342	0.000178307	0.000161379	5.0982e-05	5.18621e-05	0.000129616	5.79278e-05	6.38504e-05	2.54655e-05	0.000138328	0	0	0.000198054	0	0	6.69166e-05	3.20047e-05	0	2.80755e-05	3.56098e-05	0	8.52174e-05	2.0622e-05	0	6.1398e-05	7.73118e-06	0	7.79962e-05	7.28603e-05	0	6.12212e-05	2.32017e-05	1.923e-05	0	3.42538e-05	6.88271e-05	0.000149017	0.000218851	0.00056247	2.35404e-05	0.000106502	0.000105328	1.75546e-05	2.36478e-05	0	0	0	0	0	8.95648e-05	0.000126181	6.10736e-05	9.14832e-05	5.68696e-05	3.30377e-05	0.000180974	3.90623e-05	0.000103349	1.18163e-05	6.67398e-05	1.71272e-05	0.000158121	7.37131e-05	6.65317e-05	0.000122326	1.13517e-05	0.000266537	1.6141e-05	4.58683e-05	0	6.53355e-06	0	0.000130909	5.61304e-05	3.85266e-05	6.78759e-06	0.000161869	8.88942e-05	3.89281e-05	9.36571e-05	0.000276292	0.000205474	0.000119484	3.44025e-05	0	9.81592e-05	4.66517e-05	0.000143599	0	7.10627e-05
0.000169659	0.000121005	0	0	0.000208833	0.000114672	1.75283e-05	0	0	0.000164182	0.000204093	0	0.000330219	0.00020621	0.000132259	0.000171087	0.000209233	7.15703e-06	0.000290293	0.000124611	2.32137e-05	0.000217589	0.000305487	0	0.00107957	0.000129305	0.000223274	0	0.000147057	0.000137069	0.000198183	0.000246177	0	0	0.000204643	0.000357855	0	0	0	0.000238944	0.000184444	0	0.000132255	0	0.000139711	0.000332921	0.000274936	7.45188e-05	0	0.00031734	0.000172497	0.000245016	0.000180866	0.000318428	0	0	0	0	0	0.000286005	0.000273041	0.000364067	0.000267246	0.000198447	0.000198715	6.49757e-05	0.000235925	0.000156743	0.000202412	0	0	0	0.000349154	0.000273233	0	0.000201813	0	0.000191819	0.000147359	0	0.000243641	0	0.000355258	0.000171088	0.000162601	0.000207648	0.000283883	0.000257736	0	0	6.2261e-05	0	0.000167283	0	0.000241303	0	4.37123e-05	0	7.56392e-05	0
0.000471507	0.000101207	0.000293947	0.000171476	7.16763e-05	0	0.000227744	5.34236e-06	0	8.94731e-05	9.74162e-05	7.70405e-05	3.32485e-06	8.58457e-05	0.000129899	0.000318512	2.74842e-06	9.82522e-05	2.51493e-05	9.96527e-05	0.000353113	3.61293e-05	0.000141863	0	0	0.000199878	3.35062e-05	0.00394322	0	0.000150815	9.66118e-05	0.000100264	0.000149881	0	5.43517e-05	1.11788e-06	0.00310524	0	0.000458701	0.000128878	0.000144274	1.1428e-05	3.61174e-05	0	7.79201e-05	1.31912e-05	4.20654e-05	9.33412e-05	2.47216e-05	4.017e-05	4.93147e-06	9.31901e-05	6.96368e-05	3.41548e-05	0	0	0	0.000155174	6.87024e-05	4.86144e-05	0.000148521	7.46029e-05	8.2739e-05	2.60625e-05	1.21337e-05	0.000210456	6.151e-05	0.000108983	6.1397e-05	0.000186262	2.14202e-05	0	2.51547e-05	2.41403e-05	0	1.64813e-05	6.50448e-05	0.000109905	0	0	5.12275e-05	0.000225604	7.87606e-07	8.17594e-05	0.000172686	0	0.000130176	9.77876e-05	0	0.000248577	0.000331959	0	6.96213e-06	0	3.9848e-05	0.000405915	0.000143327	0.000300734	0.000106521	0.000230862
0.000158485	0	0	0	1.25911e-07	0	1.28145e-05	0	0	1.33738e-05	0	0	8.32609e-05	2.71338e-06	3.95215e-06	3.42002e-05	4.41529e-05	9.80362e-05	0.000291993	9.37681e-07	0	0	0.000140656	0.000137921	0	9.13927e-06	5.75701e-05	0	4.63052e-05	0.000118795	0	3.41564e-05	7.61826e-05	0	6.98805e-05	4.41039e-05	0	7.70118e-05	0.000122477	3.75091e-05	0.000103224	0.000102375	7.49466e-05	3.26482e-07	8.40794e-05	7.37635e-05	9.69497e-05	2.16511e-05	0.000349733	3.33216e-05	6.1721e-05	1.47854e-05	2.30114e-05	1.87562e-05	0	0	0	0	0	8.08925e-05	0	0	0	2.3904e-05	0	4.3048e-05	6.62396e-05	6.09219e-05	0	0.000256951	0	0	0.000120662	4.32804e-05	0	0.000274206	1.57696e-06	9.72359e-05	0	0	0.000323477	0	2.86098e-05	0.000129154	3.80313e-05	3.92468e-05	0.000170639	1.99155e-05	3.79505e-05	0.000339725	0.000184874	0	0.000104053	0	0.000106283	0.000152091	0.000101945	0	3.84233e-05	0.000160596
0.000175893	0	0.000107327	0	0	6.10911e-05	0	8.01316e-05	0	7.08902e-05	2.78399e-05	0	0	3.3749e-05	0.000110438	0	1.31757e-05	7.98393e-05	0.000216033	0	0.000122732	5.72647e-05	4.52168e-05	0.000554637	0	0	6.93194e-07	7.76008e-05	0.000111065	0.000141912	1.76804e-05	8.91136e-05	0.000356545	0	0.000106901	0.000103079	0	0.000204326	0.000142662	4.18517e-05	9.98452e-05	0.000203516	1.42995e-05	9.12701e-05	2.37336e-05	0	3.51149e-05	0	0	2.8934e-05	8.23602e-06	4.80697e-05	4.08303e-07	1.20236e-06	0	0	0	0	0	6.58566e-05	0	0	0.000126136	8.27793e-05	0	0	6.79679e-05	8.16678e-05	2.70844e-05	0.000241136	0.000291655	0	0	5.09819e-05	0	0.000142879	0.000143752	8.15013e-05	4.49977e-05	0	0.000140148	2.55103e-05	5.21892e-06	0	0.000207123	4.01098e-05	8.84199e-05	5.94416e-06	1.36054e-05	8.0353e-05	0	0	2.62191e-05	0.000455814	0.000193213	0.000126825	0.000173582	0	0.000134258	0.00012367
0	0	0	0	0	0	0	0	0	0	0	0	0	0	0	0	0	0	0.0002522	0	0	1.50736e-06	0	0	0	0	0	0	0	0	0	0	0	0	4.74912e-05	0.000161091	0	0	0	0	0	0	0	0	2.25619e-05	0.000104465	5.86965e-05	0	0	0.000160442	0.000202879	0	0.000173902	0	0	0	0	0	0	0	0	5.19692e-05	0	0	8.71961e-05	0	8.02011e-05	0.000144038	1.92362e-06	0	0	0	5.36631e-05	0.000108564	0	0.000326865	0	0	8.75681e-05	0	0.00036042	0	5.3886e-05	0	0.000125854	0	0	0	0	0	0	0	0	0	0.000406232	0	0	0	0	0
0	0	0	6.50126e-07	9.12055e-06	4.81095e-06	8.33166e-05	0	0	1.83473e-05	0	0	8.01506e-05	1.60924e-05	1.30617e-06	0	0	6.20959e-05	0.000494838	0	0	1.54745e-05	1.41841e-05	0	0	0	1.37007e-05	0	1.39724e-05	7.46085e-06	0	2.99155e-06	2.06962e-05	0	1.07571e-05	0.00022742	0	3.38676e-05	0	2.37385e-05	1.89695e-06	0	1.92656e-05	0	0	2.12804e-05	6.3797e-05	0	0	6.10106e-05	1.74669e-05	2.86391e-05	3.73196e-05	2.81754e-05	0	0	0	0	0	3.31886e-06	0	2.91151e-05	0	4.75539e-05	1.60139e-05	0	5.06539e-05	9.20533e-06	5.73736e-05	0	0	0	1.95611e-05	1.41423e-05	0	0.000592779	0	1.06013e-06	0.000633615	0	0.000478808	0	0.000120386	1.83098e-05	0	5.24458e-05	0.000267425	1.57162e-05	0	0	0	0	0	0	0	0	0	0	0	0
8.81058e-05	5.04879e-05	4.69494e-05	0.000392556	2.32066e-05	8.59804e-05	0.000242261	0.000292183	0	1.03152e-05	2.0933e-05	0.000663436	7.56339e-05	2.21813e-05	4.08474e-05	9.11526e-05	8.94974e-05	5.46084e-05	0.000104943	0.000114972	0	8.54139e-06	8.26343e-05	0.000728854	0.000363087	9.03193e-06	3.18023e-05	0	1.08275e-05	6.42692e-05	0	3.20371e-05	9.08385e-05	0	1.85948e-05	1.63532e-05	0.000149196	0	8.88646e-05	2.8393e-05	0.000103985	3.69651e-05	1.37618e-05	0	3.22559e-05	1.96161e-05	1.9456e-05	0.000145091	0	8.50983e-06	0	2.79777e-05	4.40605e-05	1.17946e-05	0.00047152	2.37954e-05	0	0	0	3.23174e-05	4.01752e-05	8.52369e-06	2.31449e-05	3.59932e-06	1.14344e-05	0.000186968	1.73519e-05	0	5.44807e-06	4.8204e-05	0	0	3.18939e-06	1.76028e-05	0.000996725	5.80302e-05	0.000385094	7.26212e-05	0	0	0.000187628	0.000102783	0	6.43677e-05	3.22738e-05	0	9.52794e-05	3.23586e-05	0.000430038	0.000114807	4.56923e-05	0	5.75386e-05	3.49453e-05	4.23095e-05	0.000109716	6.24998e-05	2.94529e-05	0.000103403	0.000107391
0	0	0	0.000239121	0.000105723	0	0.000140733	0	0	0.000154407	0	0.000382368	0	0.000137571	0.00013091	9.36479e-05	0.000255125	9.10494e-05	0	0	0.00022897	0.00016017	0	0	0	9.37224e-05	0.000167404	0	0.000211389	0	0	0	0.000107175	0	4.12644e-05	0.000102794	0	0.000263963	0	0.00014428	0	0.00013266	9.24213e-05	8.83344e-05	0.000179636	3.53556e-05	5.06008e-06	0	0	9.90908e-05	8.9797e-05	3.79105e-05	7.34718e-05	3.03442e-05	0	0	0	0	0	0.000100076	2.44142e-05	2.24495e-05	9.56027e-05	2.81879e-05	8.01079e-05	0.000383992	7.60164e-05	1.51373e-05	6.67385e-05	0	0	0	0	0.000128146	0	0	0.000464113	0.000108816	0	0	0	5.46956e-06	0	3.1617e-05	0	0.000128316	0	0.00013148	0	0	0	0	2.01253e-05	0	0	0	0	3.81585e-06	0	0
0.000247778	0.000228987	0.000476479	9.77206e-05	0.000111484	9.51316e-05	0.000138872	0.000113071	0.00053035	0.000130775	0.00012939	0.000108474	0.000113981	4.76835e-05	4.13453e-05	0.000201892	5.13019e-05	0.000131663	0.000144035	0.000146175	0.000264904	0.000106245	5.0151e-05	0.00011461	1.84235e-05	8.17711e-05	0	0	2.75248e-05	0.000152182	0	7.09234e-05	7.05855e-05	0	3.15979e-05	2.37855e-05	0.000115661	0	0.000152678	0	0.000222862	5.86507e-05	4.18904e-05	0	0	2.84459e-05	1.33849e-05	7.35615e-05	8.89991e-05	5.91765e-05	4.60653e-06	8.21694e-05	0.000100185	0.000111323	0	0	0.000178041	0.000236323	0.000541448	2.24842e-05	6.42516e-05	0	0.000114993	3.20872e-05	0.000202895	0	0	2.56759e-05	8.31655e-05	0.000212242	0	0.000178775	4.77861e-05	2.28545e-05	0.000185739	0.000253565	9.27724e-05	8.39278e-05	0.000103676	0.000170798	0.000245916	7.81931e-06	5.93463e-05	0	6.98795e-05	9.07748e-05	0.000211481	7.66152e-05	0.000109358	0.000108444	0	0.000463727	7.81347e-05	2.75298e-05	6.59735e-05	0.00010019	2.46906e-06	0.000200428	0.000178472	0.000159707
4.64305e-05	0.000199767	0.000205434	1.57279e-07	5.25218e-05	0.000861768	0	0.000320329	7.22632e-06	8.57388e-05	3.3968e-05	0.000117878	6.99722e-05	7.16541e-05	4.99149e-05	0.000213607	0.000132724	0.000111447	6.12087e-05	0.00019558	0.000315311	4.25774e-05	0.000146476	0.00176872	0	0.000164137	5.26989e-05	0.000437767	0.000119687	0.000138198	0.000808774	0.000105541	0.000272132	0	0.000129389	0.000101506	0.00018603	8.9907e-05	0.000173681	0.000137928	7.14706e-05	3.3625e-05	6.64285e-05	0	9.85291e-05	9.7136e-05	0.000133526	0	0.000185779	7.9568e-05	7.55124e-05	7.13383e-05	4.13362e-05	7.88422e-05	0.000721028	0	0.000736798	0.000208525	0.000240573	0.000107302	8.64916e-05	5.90943e-05	2.35634e-05	5.64891e-05	5.90691e-05	3.62448e-05	5.25639e-05	9.21919e-06	6.91764e-05	5.75108e-05	0	3.27643e-05	9.38807e-05	0.000100148	0	9.97043e-05	7.49618e-06	0.000157901	0	0.000310168	4.08756e-05	0.000354719	0.000100477	4.47073e-05	3.46449e-05	8.37936e-05	6.74047e-05	0.000120558	3.87763e-05	0.000144037	0.000262862	0	8.14248e-05	0	0.000154008	0.000173257	0.000228249	0.00046894	3.71624e-05	0.00038032
8.54629e-05	4.51554e-05	0	0	0.000232612	8.82923e-05	0	1.19236e-05	0.000191152	0.00014877	4.57833e-05	0	0.000201118	0.000177043	0	0	0.000273229	0.000169304	1.31127e-05	0.000171931	0	0.000155455	0.000250564	0	0	9.08748e-05	0.00017915	0	0	3.00711e-05	0	0	0.000152338	0	0.000102388	5.58782e-05	0	0.000153096	3.38519e-05	0.000144079	1.29683e-05	8.24923e-05	1.38741e-05	0.000166812	4.80062e-05	0.00017331	0.000123962	4.15771e-06	0	0.000230511	0.000149914	5.4274e-05	0	0.000201122	0	0	0	0	0.000531981	1.31494e-06	5.79998e-05	6.5596e-05	0.000108602	0.000257204	0	0	0.000196452	0	0	0	0	0	5.38261e-05	7.97687e-05	0	1.56821e-05	3.40071e-05	6.09734e-05	5.44267e-05	0	2.67531e-05	0	2.11821e-05	9.72583e-05	0	4.11901e-05	5.48464e-05	0.000117196	0	1.25077e-05	0	0	0	0	4.71814e-05	0	0	0	0	0
0	0.0001168	0	0.000165574	0.000101589	0.000601294	0.000193885	9.46762e-05	0.000684998	9.29365e-05	0.00021848	8.98313e-05	0.000188463	7.06471e-05	9.54552e-05	0.000184968	0.000176525	0.000305106	2.19178e-05	0.000141548	0.000103546	0.00011052	0.000196805	0	5.43623e-05	8.44481e-05	0.000192199	1.35285e-05	0.000125631	0	0.000408086	8.83122e-05	3.75251e-05	0.000421953	0.000114848	6.92682e-05	0	0.000107049	0	3.58262e-05	0	0.000121615	0.0001117	9.65478e-05	6.83949e-05	0.000114325	9.82881e-05	3.98098e-05	0	9.05036e-05	0.000134296	0.00018895	8.14297e-05	0.000147705	0	0.000219782	0	0	0	0.000142991	0.000136384	0.000175823	0.00017357	0.000194595	0.000133404	2.90856e-05	6.17269e-05	9.98602e-05	5.22296e-05	4.8467e-05	0	0	0.000107907	0.00011088	0	3.64732e-05	1.16448e-05	4.09427e-05	8.44157e-05	0	4.13711e-05	0	0.000173341	0.000162102	2.55803e-05	9.58586e-05	0	0.000111039	4.94004e-05	0	4.87893e-05	0	8.16157e-05	2.4427e-05	2.14372e-05	0	1.48846e-05	0	0	0
0	0.000185679	0.000238561	1.85607e-05	0.000147036	0.000348363	3.17702e-05	0	0.00107489	0.000141007	0.000174285	0	0.000501173	0.000135628	9.98845e-05	0.00010637	0.000141622	0.000204366	3.18983e-07	0.000416824	9.73605e-05	0.000105656	0.000197967	3.12825e-05	0.000396858	0.000137835	0.000136903	0	5.23459e-05	4.65552e-05	0.000443589	6.20375e-05	0.000167875	0.000469811	3.58963e-05	0.000133233	1.83538e-05	7.68041e-05	4.88393e-05	0.000114268	2.62159e-06	5.78999e-05	0.000117965	5.11273e-05	8.53538e-05	0.000152583	7.99794e-05	0	3.0256e-05	6.97631e-05	0.000165531	8.66433e-05	0.000110826	0.000119233	0	0.000336142	0.000167118	8.57584e-08	0	8.35033e-05	0.000168365	0.000192029	0.000103374	9.32084e-05	9.64501e-05	0.000348551	7.86418e-05	0.000211933	3.0946e-05	6.12423e-05	0.000125007	0	0.000146876	0.000110878	0	0.000169596	0	0.000101471	0.000304174	6.08026e-06	0	0	7.0929e-05	0.000182348	2.8807e-05	8.5704e-05	3.39878e-05	0.000173026	0	1.18964e-05	0.00114791	0.000410252	0.000156492	0	4.11204e-05	0	0	0	0	4.40949e-05
0.000231042	0.00028504	0.000529111	0.000253573	7.40081e-06	0.000180476	0.000103822	0.000191465	0.000274629	6.39494e-05	0.000104191	0.000122135	0.000206853	7.43457e-05	4.374e-05	0.000402495	9.12992e-05	0.000169791	7.66399e-05	0.000172011	0	7.64228e-05	0.00022012	0	0.00155598	9.30177e-05	0.000114341	0.000123624	5.47418e-05	0.00013157	0	0.000108514	9.3938e-05	0	0.000108793	7.85034e-05	9.84436e-05	0.000134737	0.000168282	0.000108402	4.51245e-05	8.31498e-05	7.48574e-05	8.11089e-06	8.71028e-05	9.48569e-05	0.00012761	4.16572e-05	0	8.92866e-05	0.000135325	0.000121304	0.000141666	0.000106007	3.7501e-06	0	0	0.000143093	0.00036889	0.00012708	0.000110901	0.000160424	0.000137888	0.000132663	0.000142399	0.000199192	6.95377e-05	0.000102101	0.000149218	0.000117472	8.27687e-05	0	0.000141921	5.57613e-05	0	7.07861e-05	9.84291e-05	9.41173e-05	6.53324e-05	0	0.00019628	0.000164259	0.000133781	0.000115187	6.69908e-05	8.91619e-05	0.000113092	9.89557e-05	0.000189538	0.000199705	4.92848e-05	0	4.23182e-05	0.00035905	9.93135e-05	0.000108222	0.000166013	0.00016734	3.37727e-05	7.28737e-05
0.000307569	0.00011411	9.869e-05	4.88243e-05	0.000169035	0.000171979	3.20214e-05	0.000221131	0	8.64572e-05	9.8628e-05	0.000122469	0	0.000194083	3.47016e-05	0.000198129	3.01439e-05	0.00012353	0.000113587	0.000166483	0	0	2.54861e-06	0.000685845	0	0.000229037	1.7797e-05	0	0.000102252	0.000148732	0.000123557	0.000104636	0.000194923	0.00111687	5.7543e-05	0.000118112	2.88849e-05	6.14682e-05	9.33907e-05	5.70408e-05	0.000166539	0.000118176	5.37172e-05	8.86381e-05	9.70277e-05	4.45578e-05	3.01904e-05	1.79531e-05	4.04823e-05	4.49857e-05	3.9807e-05	9.71383e-05	3.39365e-05	6.59466e-06	0	0	0	0.000232536	0.000569598	2.5526e-05	8.14367e-05	9.33931e-05	0.00010475	9.02784e-05	5.16538e-06	0.000573096	8.04652e-05	6.03828e-05	0.000121023	2.77658e-05	0	0	4.26447e-05	0	0	7.58911e-05	0.000134332	7.20159e-05	0	0.000435171	8.16944e-05	0.000141561	5.44513e-05	0.000125922	2.82073e-05	6.04678e-05	0.000124071	5.73055e-05	0.000100911	5.47839e-05	0	4.49936e-05	8.34473e-06	0.000134862	6.03477e-05	8.68279e-05	5.95185e-05	9.72239e-06	1.41634e-05	1.93645e-05
7.05241e-05	7.3384e-05	0	0	1.74071e-05	6.8202e-05	0	0.000387138	0	2.61782e-05	4.75014e-05	0.000285654	3.2545e-05	0	1.27064e-05	0	1.57286e-05	5.98098e-05	0.000227966	0.000132992	0	0	9.79482e-05	0	0	1.28029e-06	2.22017e-05	0	1.25846e-05	0.000167015	0	0	4.32685e-06	0	0	0	0	0	2.4627e-05	3.37121e-05	0.000153551	0	7.90913e-06	0	1.77983e-06	4.28004e-05	3.18005e-05	0.000404446	0	0	9.52197e-06	8.46176e-05	1.53828e-05	7.89296e-06	0	0	0	0.000601315	0	5.26699e-05	5.18806e-05	9.65853e-06	6.78294e-05	3.23297e-05	8.83843e-06	0.000338125	4.25905e-05	0	7.17744e-05	4.61231e-05	0	0	0	1.24739e-06	0	0.000142492	0	0	0.000196619	0	0.000290886	0	2.16902e-05	1.07561e-05	0.000158769	0	0.000146317	0	0.00043496	1.07966e-05	0.00150582	0	3.6945e-05	4.15941e-05	3.46093e-05	0	0.000206972	7.29709e-05	0.000198822	0
0.00037657	0.000256709	0.000582667	2.06706e-05	8.37026e-05	0.000174915	2.76665e-05	0.000149557	0	0.000120071	9.17817e-05	9.1833e-06	0.000285895	0.000117974	0.000107585	0.000186826	0.000138276	0.000189001	6.10771e-05	0.000169582	0	0.000151911	0.000127574	0.000148486	0	0.00010569	8.21358e-05	0	0	0.000202827	6.369e-05	8.89218e-05	7.13315e-05	0	0.000158924	5.82194e-05	0	0	8.2656e-05	2.79978e-05	0.000162855	2.31675e-05	0.000104057	0	0.00021903	9.64823e-05	0.000123483	7.0282e-05	0	0.000174874	6.92389e-05	0.00011988	4.87742e-05	4.48721e-05	0	0	0	0	0	5.66889e-05	0.000160913	5.79994e-05	7.24466e-05	0	2.97092e-05	0.000104753	0.000248689	6.13229e-05	0.000153954	0.000100615	0.00385651	0	0.000156842	7.80646e-05	0	1.82736e-05	0.000147495	0.000163549	0	0	0.000115642	0.000191956	0.000184956	5.03092e-05	0.000326234	0.000167405	8.90876e-05	0.000147596	0.000198214	9.23322e-05	0	0	7.42185e-05	0	0.000281063	9.52148e-05	0.000156494	0.000140367	0.000135907	0.000270544
0	0.000218599	0	0	0	0	0	0	0	2.5862e-05	0.00022	0	1.81885e-05	2.66371e-05	5.59723e-05	0	0	8.13208e-05	8.43615e-05	0	0	0	0	0	0	0.000138043	5.75098e-05	0	0	0.00015969	0	0.00021762	0	0	0	5.63086e-05	0	0	0	7.81868e-05	0	0	0	0	1.45131e-05	7.42413e-07	0	0	0	0	0	0.000163629	0	3.5202e-05	0	0	0	0	0	9.54776e-06	3.24655e-05	7.04313e-05	0.000142486	8.16153e-05	0	0	0	0	0.000115451	0	0	0	7.16155e-05	0	0	0	0	0	0	0	0	0	8.22851e-05	0.000106202	0	7.15303e-05	0.0001496	0	0	0	0	0	0	0	0	0	0	0	0	0
0	4.50418e-05	0	0	0	0	0	8.60356e-06	0	3.4253e-05	8.59769e-05	0	4.3531e-05	2.33201e-05	0.000141866	0	1.44028e-05	0	0	0	0	6.1236e-05	0	0	0	3.60609e-05	8.97533e-05	0	0	0.000158059	0	8.69018e-05	0	0	0	0	0	0	5.35746e-06	0.000104604	0.000327446	0	6.76094e-06	0	5.83434e-06	0	0	0	0	0	0.000101655	0	4.44445e-05	6.6349e-05	0	0	0	0	0	2.56862e-05	1.11048e-05	0.000253577	1.19021e-05	0	0	0	0	0.0001283	0.000142499	0	0	0	0	0	0	0	0	4.42829e-05	0	0	0	0	0	2.21869e-05	9.56169e-06	0	0.00068733	0	0	2.44189e-05	0	0	0	0	0	0	0	0	0	0
9.97002e-05	0.000394725	0	4.01342e-05	5.11723e-05	0	2.06075e-05	1.91019e-05	0	0.000138524	0.000157765	0	0.000334252	7.32593e-05	0.000155887	0.000192938	6.00718e-05	0.000419286	4.04364e-05	0.000156604	4.51387e-06	0.000148479	0.00010145	0	0.00122266	9.03236e-05	0	0.000189065	0.000135247	0.000101817	0	0.000220879	0.000134628	0	0.000103788	1.31433e-05	0	3.96023e-05	0	0.000121018	7.60156e-05	5.99176e-06	0.000150161	0	0.000100838	0.000103588	0.000164893	6.05323e-05	1.30035e-05	8.95448e-05	0.000133754	6.94233e-05	0.000141055	5.97438e-05	0	0	0	0	0	0.00014714	0.000229474	0.000294891	0.000109842	0.000183998	7.95736e-05	6.08665e-05	0.000112036	0.000148711	0.000267213	0	0	0	0.000197516	6.52743e-05	0	7.52096e-05	2.12306e-05	2.70089e-05	0	0	3.85874e-05	0	0.00010396	0.000101757	0	6.24972e-05	0.000211405	9.37978e-05	0	0	0	0	4.27089e-05	8.43848e-05	8.33303e-05	0	0	0	1.13583e-06	1.21275e-05
0.000159906	0.000168655	0.000191109	0.000122228	0.000170453	0.000461604	5.5076e-06	0.000122903	0.000320479	0.000153344	0.000152966	5.87057e-05	0.000239389	0.000135208	0.000129773	0.000255847	0.000136514	0.000370609	9.0942e-06	0.000149282	5.79871e-06	0.000138394	0.00035396	0.000257465	0	0.000254931	0.000159892	0.000283261	0.000155698	0.00039258	0.000214045	0.000149132	0.000139857	4.30892e-05	0.000171547	0.000146014	0.000261448	0.000104244	0.000133291	0.000118229	0.000381738	6.81613e-05	0.000114865	0	0.000157114	0.000233535	0.00018837	2.76212e-05	0	0.000160181	0.000176718	0.000174202	0.000222429	0.00013181	0	5.31737e-06	0.000242577	0.000118198	0.000194032	0.000156681	0.000182918	0.000225024	0.000114209	0.0001395	0.000169585	0.000122686	0.000188241	0.000233772	0.00020736	4.29841e-05	0.0025559	0	0.000266191	0.000185667	4.52619e-05	5.77388e-05	1.96306e-05	0.000124994	0	0	1.12479e-05	1.63158e-05	0.000212096	0.000195934	7.21929e-05	0.000142373	0	0.000167757	5.18593e-07	0	0	0	0.00027653	0	3.94419e-05	0.000495128	2.3245e-05	0	6.14599e-06	0
0.00026676	0.000110207	0.000209539	0.000195956	0.000173271	3.64485e-05	0.000184974	0.000231418	0	0.00017289	8.75704e-05	0.000473156	0.000113396	0.00020546	6.97681e-05	0.000274089	0.00021476	0	0	0.000139267	0.000210205	0.000206267	4.89636e-05	0.00118172	0.000135551	9.45189e-05	0.000129572	0.000159241	0.000232291	0.000104879	0.000502157	0.000217956	9.70995e-05	2.37853e-05	0.000178993	6.24557e-05	0	0	4.55005e-05	0.000115909	5.86445e-05	0	0.00016625	4.78042e-06	0.000211512	0.000127348	0.000136525	0.000197881	1.33771e-06	0.000194178	0.000112467	9.95213e-05	5.11359e-05	0.00017491	9.56129e-06	3.8912e-05	0.000369938	0.000457204	0.00163853	9.19357e-05	6.21022e-05	8.50703e-05	9.98818e-05	0.000162334	7.10022e-05	0.000146422	0.000126403	7.94715e-05	0.000170939	0	0	0	0.000114236	0.000204968	0.00132211	3.80054e-07	0.000442048	0.000213553	0	0	3.10362e-05	4.32171e-05	0.00015889	9.41539e-05	3.68897e-05	0.000195568	8.62364e-05	0.000140136	0.000435523	0	0.000282653	0	0.000164536	4.1153e-05	0	0	0.000136523	4.07924e-05	0.000101139	0.000221908
0.000199465	0.000213677	0.000370995	0.000269329	6.79345e-05	6.03918e-06	0.000292853	2.39556e-05	0	7.09535e-05	1.994e-05	0.000254333	8.34786e-05	4.41296e-05	7.60633e-05	0.000198125	0.000107789	0.000103104	7.66323e-05	0.00017821	0.00017063	4.72542e-05	9.69335e-05	0.00171019	0	0.00010979	4.97581e-05	0.000370241	4.99935e-05	0.000120568	0.000552301	7.89027e-05	2.92412e-05	0	0.000149466	2.14159e-05	0.000399486	0	0.000157628	8.68006e-05	0.00021629	0.000145141	5.2518e-05	0.000180363	8.7673e-05	6.23399e-05	4.48398e-05	0.000111985	0	0.00012099	9.78032e-06	5.39319e-05	2.03719e-05	4.71076e-05	0	0	0	2.03722e-05	0.000504419	5.67703e-06	4.44807e-05	1.07625e-05	4.71582e-05	0	3.05083e-05	0.00030176	9.76393e-05	7.42454e-06	8.01663e-05	0.000161214	1.07278e-05	0.00269511	6.13391e-05	4.65461e-05	1.48841e-05	0.000187417	0.00036016	0.000135761	2.58358e-05	0.000166349	0.000161597	0.000237729	0	5.04728e-05	0.000142051	6.31886e-05	0.000181742	5.11004e-05	0.000174476	0.000116282	0.0005985	3.46667e-05	0.000101658	0	0.000125635	0.000227123	0.000135111	0.000227205	6.28012e-05	0.000511652
0.000228239	0.000284824	0.000704141	0.000312574	5.8443e-05	2.6028e-05	0.000303959	0.000105588	0.000246058	5.85917e-05	7.16061e-05	0.000172879	0.000181558	7.07113e-05	8.21026e-05	0.000279233	8.86452e-05	0.000173728	4.18933e-05	0.000241187	0	9.55589e-05	0.000248619	9.41508e-05	0	8.65729e-05	6.20952e-05	0.00019004	3.34546e-05	0.000170496	0.000347174	5.42033e-05	0.000217758	0	9.11042e-05	0.000142803	0	0.000272472	0.000200166	8.61812e-05	0.000130407	0.000117315	2.78678e-06	0.000195941	0	1.18559e-05	0.000131857	6.33558e-05	0	0.000131811	8.9471e-05	7.47295e-05	0.000105227	0.000130257	0	0	0	0.00451985	0	0.00012516	0.000138766	9.72028e-05	0.000182322	1.51718e-05	8.57219e-05	0.000180478	0.000144078	0	0.000113127	0.000305143	0	0	0.000131444	3.0309e-05	0	4.78064e-05	0.000231353	5.46922e-05	6.0311e-05	0	0.000117265	0.000127774	0.00010452	0.000139833	0.000102091	0.000219772	6.61125e-05	2.66533e-05	0.000122549	0.000238486	0.000226529	0	0.000126576	0.000162616	7.80972e-05	0.000405789	0.000190578	0.000141794	0.000168893	0.000286737
2.55587e-05	0	0	0.000371994	0.000113257	0.000153366	0.000263386	0.000218628	0	0.000126857	8.97516e-05	0.000255196	8.75902e-05	0.000149432	0.000175267	3.42021e-05	0.000142945	0.000184514	6.54993e-05	0.000118671	0.000136361	5.19649e-05	0	0.000387845	0	5.79555e-05	2.95627e-05	0	0.000150112	0	0.000477114	0.000120809	0	0.00011899	0.000236144	6.66579e-05	0	0	0	0.000105491	0	0	7.07081e-05	0	7.18968e-05	0.000167973	0.000233696	0	0	0.00025065	6.60002e-05	0.000121716	3.26319e-05	4.71678e-05	0	3.4607e-05	0	0	0	0.000143859	6.69725e-05	4.61844e-05	0.000142549	5.63846e-05	8.10692e-05	0.000605669	0.000219546	3.98848e-05	8.89609e-05	0	0	0	0.000122432	0.000255681	9.29536e-05	2.13917e-05	0	0.000154793	4.08573e-05	0	0	0	0.00023254	4.203e-05	2.04805e-05	0.000173013	0	0.000105588	4.07919e-06	0	0.000984546	0	0.000114603	0	8.13731e-05	0	5.77066e-05	0	2.89172e-05	6.47983e-05
0	0.000132574	0	2.39124e-05	0.000191771	4.24488e-05	1.76444e-05	0.000156366	0	0.000213741	5.45865e-05	0	0.00014473	0.000112935	5.1158e-05	0	6.02183e-05	0.000100317	0	0	0	0.000218643	2.95867e-05	0	4.42358e-05	0.000166722	5.18727e-05	0	0.000141406	0	0	0.000191588	0	0	0	0	0	0	0	0.000314427	0	0	5.0895e-05	0	5.58629e-05	6.40938e-05	2.5163e-05	0	0	0.000152434	8.27684e-05	0.000142885	9.50153e-05	0.000276921	0	0	0	0	0	4.91594e-05	0	1.91429e-05	0.000141431	0.000217711	0.000346777	0	4.53348e-05	0.000155042	0	0	0	0	0.000128443	5.75887e-05	0	0	0	3.32612e-05	0	0	0	0	6.10228e-05	3.05123e-05	0	1.87219e-06	0	4.46615e-05	0	0	0	0	3.47207e-05	0	0	0	0	0	0	0
0.000107342	0.000127567	0.000215427	7.16388e-07	0	9.83692e-05	0	7.34952e-05	0.000480513	4.80399e-06	2.20791e-05	0.000250153	0.000107372	2.07481e-05	1.03572e-05	0.000318343	5.25806e-05	0.000289746	6.27676e-05	0.000118397	0	7.49751e-05	0.000142558	0.00233815	0	4.97504e-05	1.42389e-05	0.000141888	0	9.06239e-05	0.000404913	2.88178e-05	0.000155894	0	7.13241e-05	0.000105476	0	0.000137788	0.000138427	6.10175e-05	8.05844e-05	0.000136847	4.01221e-05	0.000112823	3.95887e-05	5.79096e-05	5.56959e-05	0.000102289	0	7.71247e-05	7.88116e-05	0	5.48245e-05	7.23211e-05	0	0.000347259	9.77543e-05	0.00196386	0.000125462	8.32893e-05	1.88028e-05	3.6611e-05	6.16106e-05	2.34962e-05	5.26097e-05	0.000105109	7.14694e-05	6.48942e-06	3.36218e-05	8.10304e-05	0	0	9.82644e-05	6.33738e-05	0.000288617	0.000102653	0.000163931	6.94257e-05	0.000151272	0	8.47887e-05	0.000225933	0.000102904	6.66042e-05	9.17591e-05	7.22718e-06	0.000120594	5.58555e-05	0.000314429	0.000167095	2.95842e-05	0	3.76738e-05	0.000158345	7.03583e-05	0.000244898	6.37692e-05	8.96868e-05	0.000113327	0.000195861
7.38249e-05	0.00012376	0	0.000143126	0	0.000100301	4.67704e-05	0.00013699	0.0002223	3.8309e-05	2.10651e-05	0.000759471	9.16491e-05	2.95969e-05	4.72087e-05	6.29059e-05	5.86629e-05	0.000113751	3.47862e-05	0.000155802	0.000383169	2.67433e-05	0.00012474	0	0	5.36028e-05	2.80037e-05	0.000195343	1.33759e-05	0.000146636	0	5.0532e-05	5.97793e-05	0	6.47594e-05	8.97712e-06	0.000311369	1.64604e-05	1.13912e-05	4.29153e-05	7.33116e-05	3.5423e-05	1.56109e-05	3.01372e-05	3.84564e-05	0.000147921	8.28942e-05	0.000631041	0	7.1499e-05	3.59335e-05	1.92644e-06	3.01889e-05	4.49559e-05	0.00155461	0	0	7.29445e-05	2.48678e-05	4.97504e-05	6.08161e-05	2.52312e-05	7.06477e-05	2.53082e-05	4.45326e-05	0	6.27306e-05	2.50931e-05	2.52475e-05	0	0	0	7.92313e-05	6.50536e-05	8.09277e-05	0	0	9.12256e-05	4.97757e-05	0	3.29275e-05	2.61258e-05	1.5343e-05	5.33161e-05	7.63538e-05	1.30324e-05	1.96259e-05	0.000123946	0.000349662	0	5.46447e-05	0.000590031	5.6805e-05	0.00115231	0	2.64578e-05	1.01661e-05	0	7.75605e-05	2.28453e-05
0.000170807	0.000196059	0.000218701	0.000232334	3.5019e-06	0.000255546	0.00050558	0.000130534	9.49178e-05	5.13715e-05	5.59851e-05	4.5062e-05	0	0	4.9369e-05	0.0002221	0.000175367	0.000159279	6.06894e-06	0.000239059	0.000335297	8.04976e-05	7.49099e-05	0	0	5.74497e-05	0.000189091	0	1.31547e-05	1.00806e-05	0	0	0.000125356	0.000160578	0.000143069	0.000114568	0	0.000178233	1.17174e-05	6.87597e-05	0	0.000133393	5.87879e-05	8.43536e-05	2.0966e-05	7.97329e-05	0.000136759	1.28424e-05	9.04247e-05	0.000320412	0.000132182	3.32374e-05	0.000175781	3.17977e-05	0	0	0	0.000203311	0.000272405	6.88382e-05	5.31514e-05	9.40104e-05	0.000101178	5.09432e-05	6.60577e-05	0.000104381	0.000144727	0.000141516	0.000103204	0	0	0.000320742	8.86031e-05	6.59943e-06	0	0	0.000276236	8.34428e-05	2.895e-05	0.000226596	7.01316e-05	0	9.45352e-05	0.000152096	0.000175833	9.83369e-05	2.56099e-05	0.000182483	2.73526e-05	0	0	0	6.89861e-05	1.12745e-05	5.63866e-05	0	3.08729e-06	0	0.000128388	1.52553e-05
0	0	0	0	0	0	0	0	0	0	1.4766e-05	0	8.84941e-05	0	0	2.09565e-06	3.8196e-06	0	0	0.000116243	0	0.000130871	0.000121527	0	0	0	0.000274155	0	5.45971e-05	0	0	0.00012503	9.13878e-05	0	0.00026174	7.01926e-05	0	0.000290134	0	0.000126793	0	0.000252116	5.65465e-05	0	0.000215686	2.81127e-05	8.41562e-05	0	0	0.000281442	0.000229968	8.89378e-05	0.000103326	0.000101296	0	0	0	5.45592e-05	0	0.000187667	6.91513e-05	0.000136289	2.15281e-05	0.000355121	0.000253036	1.12713e-05	0	0.000203675	0	0	0	0	0	0.00018079	0	0	0	5.64839e-05	0	0	0	0	0	0.000140639	0	2.27529e-05	0	9.32306e-05	0	0	0	0	0	0	0.000210826	0	0	0	7.33544e-05	0.000310089
0.000131161	8.96509e-05	0	0.000156026	2.26581e-05	0.000218154	7.71913e-05	1.72243e-05	0.000471805	5.31145e-05	2.08048e-05	0	0.00018073	2.40123e-05	2.02545e-05	0.000117695	1.98704e-05	0.000209196	0.00017513	0.000209307	8.99812e-05	2.8516e-05	0.000115401	8.73623e-05	0.000206395	4.43226e-05	5.29404e-05	4.20614e-05	5.72031e-05	9.97545e-05	2.63862e-05	3.34197e-05	0.000327432	5.9582e-05	5.06418e-05	0.00011356	0	0.000386259	9.09494e-05	3.17696e-05	0.000171841	0.000416612	4.45292e-05	0.000422164	3.05973e-05	6.99946e-05	5.1591e-05	0.000118511	0	5.25469e-05	4.75312e-05	3.90239e-05	8.54139e-05	3.85011e-05	0	1.73954e-05	0.000283413	0.000115555	5.36492e-05	6.97448e-05	4.11486e-05	5.68563e-05	6.02059e-05	2.04205e-05	4.84676e-05	0.000223298	7.57153e-05	3.7351e-05	5.40542e-05	7.60453e-05	0	0	8.23739e-05	5.96281e-05	0	5.74802e-05	0.000164471	6.7343e-05	0.000159134	0	0.000205857	1.37616e-05	5.93633e-05	3.78339e-05	0.000163531	6.88595e-05	0.000152082	6.81934e-05	1.17543e-05	7.8805e-05	0.000772764	0	4.49821e-05	0	0.000123166	9.93495e-05	1.73467e-05	0.000437116	7.71191e-05	1.40932e-05
6.80365e-05	0.000187191	0	0.000380686	2.41266e-05	2.8544e-05	0.000326664	8.90533e-05	0	6.29346e-05	0.000185384	0.000194852	9.51468e-05	0	8.04609e-05	0.000128355	4.6294e-05	0.000305989	1.99364e-05	0	0.000133589	0.000123687	0.000264325	0	0	5.93922e-05	7.64436e-05	0	9.61633e-05	5.61317e-05	0	0.000172349	0	0.0001354	2.86456e-05	7.17589e-05	6.10559e-07	3.39636e-05	0	0.000147802	4.17858e-05	1.01306e-05	0.000166813	0	0	6.70425e-05	9.71641e-05	9.88268e-05	0	7.01404e-05	8.61797e-05	0.000145535	6.13082e-05	0.00016544	0	0	0	0.000143425	0	0.000220352	0.000220433	0.000200251	0.000150411	0.000220253	5.16559e-05	0	0	0.000140155	0.000216035	0	0	0	0.00010501	4.78127e-05	0	4.94334e-05	0	0	0	0.000191339	4.52024e-05	0	0.00010996	0.000195826	3.98559e-05	5.66884e-05	7.64576e-05	6.83075e-05	0	3.76604e-05	0	0	0	0	0.000135187	9.34288e-05	0	0	8.85241e-05	0
0.00020647	3.7088e-05	7.94638e-05	5.89376e-05	6.25794e-05	0.000103563	0.000122107	0.000600142	0	5.70004e-06	4.6679e-06	1.73511e-05	0	4.25616e-05	5.46578e-05	2.44242e-05	7.90923e-05	0	0.000132721	8.41687e-06	6.73355e-05	3.92651e-05	0	0.0001656	0	2.83485e-05	0	0	7.63481e-05	5.32778e-05	0	3.66239e-05	0.000249753	0	0.00017554	0.000172596	0.000220452	2.13063e-05	2.46281e-05	1.71396e-05	4.07973e-05	0.000126499	0	0.000130095	1.30247e-05	0.000114723	7.57416e-05	5.79632e-05	0	0.000157438	3.7421e-06	9.41842e-06	1.90123e-05	3.31904e-06	0.000130233	0	0	1.56187e-05	0	0	1.86848e-05	1.40927e-05	1.34999e-05	5.36028e-06	5.18227e-05	5.60992e-05	5.1113e-05	3.49209e-05	2.35211e-05	0	0.000823289	0	4.99478e-05	5.01152e-05	0	0.000296564	0.000178847	5.34074e-05	1.03982e-05	0	0.000206248	0	0	1.63472e-05	0	5.05767e-05	9.3297e-05	0.000149088	4.36106e-05	0	0	0	4.49156e-05	0.000106179	3.31685e-06	0	0.000155907	0	0	4.25233e-06
0.000272052	0.000132929	0.000164576	0.000200433	0.000193212	0.000108923	3.96807e-05	0.000346579	0.000250565	0.000186455	7.12981e-05	0.000519376	0.000108579	0.000274163	9.43797e-05	0.000226825	3.84856e-05	7.34408e-05	4.38879e-05	0.000228631	0.000249608	2.22397e-05	0.000123255	8.87033e-05	9.35796e-05	0	5.20218e-05	0	0.000190484	2.47975e-05	0	3.6702e-05	0	0.00129187	4.12266e-05	4.89192e-05	0	4.69054e-05	5.30931e-05	4.56259e-05	1.54264e-05	1.49297e-05	7.30933e-05	2.61963e-05	0.000135758	5.13086e-05	4.52387e-05	0	1.76096e-05	5.36373e-05	5.04457e-05	0.00011002	4.99898e-05	4.73469e-05	0.00013396	0	0.000123335	0	0.000140285	7.84182e-05	5.43668e-05	6.68228e-05	0.000144259	5.27749e-05	0.000124372	0.000336837	3.842e-05	6.62649e-05	0.000117163	8.71306e-05	0	0	5.10372e-05	1.90361e-05	0.000157951	0	8.91344e-05	6.10577e-05	1.85345e-05	0	3.45061e-05	3.0603e-06	0.000109064	9.00075e-05	0	0.000151952	1.61362e-05	2.87337e-05	0.000166735	3.48525e-05	2.41249e-05	0	2.76113e-05	0	3.18925e-05	4.25552e-05	4.68654e-05	2.48047e-05	5.1333e-07	6.04901e-05
0.000176177	0.000319243	0.000280405	0	5.6836e-06	7.2946e-05	0	0.00010245	0	3.22366e-05	5.17205e-05	4.67631e-05	0.000127913	2.38194e-05	5.0753e-05	0.000317086	0	0.000330046	0.000116031	8.68859e-05	0	4.82105e-05	0.000148568	0	0	8.48216e-05	5.74591e-06	0	6.52266e-05	5.12582e-05	0.00030598	1.87445e-05	4.13302e-05	0	6.73813e-05	6.41366e-05	3.34264e-05	0.000112324	4.49029e-05	0	4.2455e-05	2.16357e-05	7.72497e-05	0	2.21019e-05	0.000115484	0.000123417	1.71576e-05	0.00233214	5.60802e-05	4.09999e-05	7.37888e-05	5.54546e-06	6.19248e-05	0	0	0	0	0	0.00011172	2.14508e-05	0	4.98711e-05	6.96551e-05	3.12085e-05	5.68033e-05	5.84915e-05	0	1.71546e-05	4.99639e-05	0	0	0.000180822	0.000138432	0	8.90048e-05	0	4.9134e-05	3.41815e-05	0	0.000105195	0	0.000135707	3.85184e-05	0.000128462	8.23928e-05	1.62295e-05	0.000106825	0	0.000121201	0	0	0.000196563	0	0.000114976	0.000139577	7.99759e-06	0	0.000113622	4.87052e-05
0	6.71296e-07	0	0.000233282	0.000250779	0	2.06012e-05	0.000211481	0	0.000161566	1.54974e-05	0	0	0.000180978	4.8493e-05	5.19433e-05	4.19925e-05	3.41412e-06	0	0	0	0	2.95826e-05	0	0	0	0	0	3.18865e-05	0	0	1.65085e-06	0	0	0	5.85577e-06	0	0	0	2.22561e-05	0	0	1.16586e-05	0	0	0	0	0	0	1.87863e-05	1.98427e-05	2.73218e-06	6.56065e-06	2.77769e-05	0	0	0	0	0	0	1.50796e-05	2.885e-06	6.58352e-05	5.92073e-06	1.15786e-05	0	4.18923e-05	3.24717e-05	8.59314e-06	0.000563441	0	0	1.93609e-05	0	0	0	0	5.78936e-05	0	0	0	0	3.35647e-05	0	6.52802e-06	6.65629e-06	0	1.30983e-05	0.00106492	0	0	0	1.4107e-05	0	0	0	0	0	0	0
0.000296649	4.76656e-05	5.71843e-05	9.24041e-05	0.000258178	8.23858e-05	0.000125278	0.000139475	9.12709e-05	0.000204152	0.000150704	0	0.000176692	0.000287942	8.42629e-05	0.000190762	0.00013526	5.36747e-05	0	5.91124e-05	0.00015438	0.000139981	0.000202002	0	0.000260133	6.80067e-05	4.3608e-05	0	0.000234677	0.000109116	0	0.00013695	0.000363114	0.000719121	0.000273512	5.14432e-06	0	0.000430679	0	7.74896e-05	8.13205e-05	0.00014198	0.000191119	0	0.000104952	7.43403e-05	0.000168097	0	0	1.9705e-05	0.000169826	0.000123199	0.000120298	0.000232935	0	0	0.00012503	0	0	3.59474e-05	0.000158931	0.000126327	0.000235857	0.00012358	0.000200909	4.62512e-05	5.21612e-05	8.0586e-05	3.31406e-05	0.000139378	8.21188e-05	0.000314383	0.00013218	0	0	0	0.000230135	0.000146471	0	0	0	0	5.53084e-05	0.000101557	2.86794e-05	0.000101513	4.12884e-05	0.000102445	0	0	8.95899e-05	0	4.93991e-05	0	0.000149985	7.62187e-05	7.04619e-07	0	3.30003e-05	0
0.000263443	0.000224309	0.000532511	0.00011237	7.96819e-05	0.000326336	0.000119267	0.000118744	0	5.47841e-05	1.20411e-05	0.000223271	0	7.83234e-05	3.20992e-05	0.000149095	8.84716e-05	7.60026e-05	0.000131943	0.000196367	0.00010899	4.72652e-05	1.74701e-05	0.00245785	8.56252e-05	0.000146651	4.13787e-05	8.39722e-05	0.000116444	0.000115347	0.000726217	7.88304e-05	0.000180694	0	0.00011662	0.000150253	0.000283397	0.000134088	0.00011463	3.76489e-05	8.39741e-05	0.000157007	1.63248e-05	0.000170372	9.73224e-05	4.44388e-05	2.98843e-05	0.000148051	0.000187275	8.62701e-05	2.70316e-06	0	4.98526e-05	0	0.000247752	0	0.000581501	0.00025939	0.000661867	0	0	2.64618e-05	5.49403e-06	0	5.97938e-05	7.48255e-05	6.94133e-05	1.05001e-05	0.000108327	9.98461e-05	0.00183259	0	5.86028e-05	8.02271e-05	0.000256687	0.000138297	0.000248793	0.000132849	0.000327284	0	8.52525e-05	0.000292137	6.9506e-05	3.7413e-05	0.000156367	9.39931e-05	0.000122393	6.54142e-05	0.000317693	0.000115102	0	0	5.82714e-05	0.000611024	7.47615e-05	9.07161e-05	0.000109519	7.72053e-05	0.000118146	6.29416e-05
0	0	0	0	0	0	0	0	0	0	0	0	0	0	0	0	0	0	2.31593e-05	0	0	0	0	0	0	0	0	0	0	0	0	0	0.000433365	0	0	2.03912e-05	0	0.000412892	6.58015e-05	0	0	0.000380064	0	0.000555562	0	0	0	0	0	0	0	0	0	0	0	0	0	0	0	0	0	0	0	0	0	0	0	0	0	2.34795e-05	0	0	0	0	0	7.28753e-05	5.75622e-05	0	3.78961e-05	0	0	0	0	0	0.000814139	0	0	0	0	0.000201545	0	0	0	0	0	0.000472608	0	0	0	0
0	0	0	0.000407311	0	0	0.000431416	9.0929e-05	0	0	0.000124809	0.000496209	0	7.15889e-06	8.18017e-05	0	8.54745e-05	0	0	5.06104e-05	0	0	0.000104143	0	0	0	0.000122817	0	0	0	0	4.131e-05	0	0	0	0	0	0	7.76025e-06	2.59396e-05	8.8631e-06	0	0	0	0	8.24942e-05	2.13842e-05	3.64456e-05	0	0	7.92175e-05	0.000217867	0	3.33985e-06	0	0	0	0	0	0.000129948	9.58946e-05	0	0.000172535	1.8943e-05	0	4.06024e-05	0	0	0	2.39929e-05	0	0	0	8.60496e-05	0	0	0	0	0	0	0	0	2.74529e-05	5.77722e-05	0.000172447	0	0	4.84516e-05	0.000305552	0	2.38907e-05	0	2.64526e-05	0	4.21267e-05	5.09102e-05	9.03409e-06	0	5.46057e-05	3.00953e-05
0	0	0	0	0	0	0	0	0	0	0	0	0	0	0	0	0	0.000138991	0	0	0	4.93062e-05	0	0	0	0	0	0	6.21966e-06	0	0	0	0	0	0	0	0	5.83911e-05	0	0.000130051	0	0	0.000174972	0	0	0	0	0	0	0.000138291	4.3451e-05	0	0.000284145	9.30505e-05	0	0	0	0	0	0	0	0	0	0	0.000122918	8.10844e-06	0	0	0	0	0	0	7.83207e-05	0	0	0	0	0	0	0	0	0	0.000176677	8.5687e-06	0	0	0	0	0	0	0	0	2.83732e-05	0	0	0	0	0	0	0
8.17992e-06	0.000119279	0	8.05399e-05	0.000158552	0.000158048	3.10751e-05	5.32764e-06	0.00017692	0.000167472	0.000143512	5.92614e-05	0.000502291	0.000132114	0.000277175	0.000121123	0.000172103	0.000540052	9.52628e-05	0.000281507	0	0.000201255	0.000158019	0	0.00154887	9.1857e-05	0.000174291	1.68493e-05	0.000253309	3.92442e-05	0.000549528	0.000157534	1.04025e-05	0	0.00024162	0.000145827	0	2.80564e-05	0	0.000201171	6.68421e-05	0	0.000169976	0	0.000104939	0.000139687	0.000224618	0	0	0.00021621	0.000189313	0.000143604	0.000158118	0.000180299	0	0	0	0	0	0.000163592	0.000195888	0.000230237	0.000165006	7.16761e-05	0.00023037	0.00025895	0.000242562	8.94677e-05	0.00024427	0	0	0	0.00021389	0.000199492	0	7.18138e-05	0	0.000178203	1.59773e-06	0	0.000112717	0	0.000193144	0.000154345	0	0.000191165	1.59692e-06	0.000180885	0	0	0	0	9.27741e-05	0	0	0	0	0	0	0
0.00027067	1.57873e-05	0	0	9.4082e-05	0.000237072	0	8.29811e-05	0.000114136	0.000221257	3.75293e-05	0	0.000320763	0.000103987	0.000114528	0	0.000102438	0.000209349	7.83311e-05	0	0	0.000208266	5.09205e-05	0	0	0.000152473	4.95599e-05	0	0.000218929	0.000207449	0.000505679	0.000133469	0	0	0.000197274	9.21265e-05	0	0	0.000110936	0.000142459	5.38821e-05	0	0.000146735	0	8.70663e-05	7.73873e-05	0.000116341	0	3.25263e-05	0.000145413	0.000129868	5.8227e-05	0.000187312	0.000120669	0	0	0	0.00169949	0	0.000100042	9.47804e-05	0.000173667	0.00020765	0.000128066	0.000182063	5.04624e-05	0.000223109	9.70144e-05	0.00022108	2.74346e-05	0	0	0.000156432	0.00018055	0	0.000153412	0	0.000186453	1.58217e-05	0	4.24982e-05	8.71141e-05	0.000168595	7.86989e-05	0	0.000248577	5.31161e-05	4.88991e-05	0	0.000135835	0	0	8.16137e-05	0	0.000153861	0	2.47535e-05	0	0	4.52803e-05
0.000351995	0.000130832	6.56981e-05	0.000126789	4.55577e-05	0.000163676	0.000164085	7.06876e-05	0.000225108	7.9202e-05	0.000107065	1.63543e-05	8.90425e-05	0.000101246	9.83722e-05	0.000253884	7.81357e-05	4.7172e-05	0.000191589	0.000229736	0.000200021	6.95716e-05	0.000142216	0	0	7.08343e-05	4.71207e-05	0.00374022	0.000155657	0.000159282	0	0.000118296	0.000106892	0	7.88129e-05	0	0.00304865	0.000124205	0.000176517	9.45917e-05	0.000143037	0.000113475	0.000154102	4.19216e-05	9.90195e-05	8.23989e-05	0.000128216	5.25729e-05	0	5.6642e-05	0.000123169	0.000129048	2.5417e-05	0.000111365	0	0	0.000236428	0.000307803	0	0.000156792	0.000100937	5.01478e-05	0.000135032	0.000107287	8.34181e-05	0.000158574	9.37071e-05	0.000108394	9.13434e-06	0.000312192	0.000184896	0.000392759	0.000139362	0.000112228	0	0.000143112	0	0.000118699	7.89406e-05	0	8.43283e-05	0.000157926	9.3902e-05	0.000112452	0.000125318	0.000123865	9.3027e-05	0.000133079	4.21096e-05	0.0002605	0.000170649	0	0.000119872	0	0.00015396	0.000233914	4.46291e-05	0.000126101	0.000126661	0.000260902
0.000154968	0	0	0.000303694	7.27129e-05	0	0.000175518	9.31446e-06	0	3.85388e-05	3.21597e-05	0	0.000179974	5.40571e-05	0.000109071	6.51578e-05	0.000152762	0	2.08863e-05	7.03074e-05	2.28966e-05	0.000110582	0	0	9.06264e-07	0.000122243	0.000143185	0	8.46202e-05	0.000102388	6.20799e-06	5.41852e-05	5.50707e-05	0	0	4.30103e-05	0	0	0.000313046	0.000147406	7.18454e-05	9.6215e-06	0.00012557	0	0.00010656	1.82146e-05	0	3.72769e-05	0	1.36713e-05	6.64892e-05	4.44121e-05	0.000136923	0.00014616	0	0	0	0	0	2.57055e-05	0.000123235	6.5511e-05	0.000125246	6.39484e-05	0.00012689	4.38239e-05	0	7.63527e-05	6.34106e-05	0.000151955	0.00068306	0	2.6331e-06	0.000113489	0	3.37371e-05	0.000155879	9.18485e-05	0	0	3.00225e-05	0.00049342	7.42008e-05	4.27421e-05	0	4.38608e-05	8.253e-05	0	0.000357889	0.000475432	0.000659064	0	8.77423e-05	0	0.000196517	0	0.000339415	0.00118765	0	4.39061e-06
0.000182541	0	3.30837e-05	0	1.67767e-07	1.69657e-05	0	0	0	2.97277e-05	0	0	0	1.7464e-05	0	0	1.20432e-05	5.45757e-05	4.55065e-05	0.000220828	0.000196041	0	7.70182e-05	0	0	0	0	0.000223559	0	5.08599e-05	0	0	0.000113209	0	7.8056e-05	5.57551e-05	0	3.7337e-05	2.20103e-06	6.62834e-06	0.000255636	2.61332e-05	0	2.38584e-06	0	6.08701e-05	7.53401e-05	4.19143e-05	0	0.000187198	7.66871e-05	5.41147e-06	2.61694e-05	5.30834e-05	0	0	0	0	0	1.44743e-05	0	0	0	0	9.53982e-05	0.000232659	5.72428e-05	0	7.77292e-05	7.31063e-05	0	0	5.80248e-05	3.49997e-05	0	6.31395e-05	1.59236e-05	0	0	0	5.65247e-06	0	4.50178e-05	0	2.02633e-05	0	8.41386e-05	7.39261e-05	0	6.22633e-06	0.000654816	0	0	0	2.1439e-06	0	7.05622e-05	0.000252465	0	7.5159e-05
0	0	0	0	0	0	0	0	0	0	0	0	0	0	0	0	7.84023e-05	0	0.000325301	0	0	0	0	0	0	0	5.77911e-05	0	0	0.000117807	0	0	0	0	0	0	0	0	0	0	0.000290729	0	0	0	0	0	0	0	0	0	7.94839e-05	0	0	0	0	0	0	0	0	0	0	0	0	0	0	0	0	0	0	0	0	0	0	0	0	0.000581012	0	2.13095e-05	0.000184376	0	0.000169563	0	0	0	0	0	0.000678839	0	0	0	0	0	0	0	0	0	0	0	0	0
0.000392079	0.000137061	0.000535349	0	0.000149465	4.12269e-05	3.35995e-05	0.000223933	0.00020834	7.2886e-05	0	0.000161073	7.2256e-05	1.98458e-05	2.86578e-05	0.000124809	3.44675e-05	6.24807e-05	6.27569e-05	5.67814e-05	0	9.45694e-05	6.34643e-05	0.000577935	0	0.000150894	0	0	7.10541e-05	0.000111949	3.49597e-05	3.11986e-05	0.000236881	0	0.000116359	7.68563e-05	6.75892e-05	0.000135684	0.000143681	7.15974e-05	5.5298e-05	5.05766e-05	0	9.48007e-05	5.9798e-05	2.44001e-05	5.84289e-05	3.7436e-05	0	0.000108937	4.01038e-05	0	7.75262e-05	5.59726e-05	0	0	0	0.00313894	0	4.72679e-05	3.55865e-05	3.97309e-05	8.95145e-05	1.81044e-06	4.69108e-05	0.000179212	0.000104532	6.18888e-05	0.000128396	9.83846e-05	0	0	0.000104214	8.74322e-05	0	2.4534e-05	0.000182574	0.000123344	7.27965e-05	0	7.30524e-05	0.000144451	5.52638e-05	3.38496e-05	4.25615e-05	9.68461e-05	6.58229e-05	4.23668e-05	0.000182666	2.0966e-05	0.000103817	0.000113952	5.49048e-05	0.000462562	7.62515e-05	0.000161652	7.2487e-05	2.98505e-05	0.000122932	0.000169005
0.000196386	2.87927e-05	0	1.08976e-05	4.49832e-05	0.000108267	0	0.000161591	0	7.60403e-05	0.000171429	1.39576e-05	0.000148332	7.20606e-05	0.00015926	0.000320021	0.00010966	4.15501e-05	4.41136e-05	0.00029403	0	0.000161958	0.000101723	0	3.45312e-05	8.88038e-05	7.34723e-05	0	0.000157478	1.56536e-05	6.16369e-05	0.000271483	0.000327012	0	0	3.94249e-05	0	0.000206848	4.02602e-07	0.000159802	0	0.000133062	4.41684e-06	0.000224561	2.33161e-05	3.02633e-05	0	4.1203e-07	0	0	0.000101973	0.000157178	7.11584e-05	7.42504e-05	0	0	0	0	0.00114355	2.29825e-05	0.000200644	5.20802e-05	0.000163552	8.33641e-05	3.97696e-05	8.55399e-05	0	1.19036e-05	2.30341e-05	9.43602e-05	0	0	8.16396e-05	0	0	0	5.37445e-05	0.000150212	0	0	1.11742e-05	0	1.63482e-05	0.000284398	0	0.000200652	1.9717e-05	0	2.91676e-05	2.79498e-05	0	0	0.000340208	0	0.000141153	3.83118e-06	0	0	0	0
0.000184885	1.07552e-05	1.75624e-05	5.56541e-05	4.83194e-05	7.25814e-05	0.000114334	0	9.56603e-05	4.91524e-05	0.000109164	0	0.000200006	4.43388e-05	5.44151e-05	7.97742e-05	0.000180832	0.000142405	7.51702e-05	0.000219805	0.000170353	0.000172402	0.000118988	0	8.68357e-05	5.28481e-05	0.000133957	0.000196915	0.000106389	8.39851e-05	0	0.000204808	0.000144689	0	0	7.6939e-05	1.5176e-05	8.40475e-05	0.000137801	0.000218088	5.60895e-05	0.000121828	0.000154095	3.12679e-05	0.000145592	7.49241e-05	0	2.25726e-05	0	4.03797e-05	0.000249045	0.000131229	9.84843e-05	0.000167739	0	0	0	0	0.000388015	0.000127103	5.63386e-05	0.000133808	0.000132788	0.000148399	0.0001589	0.000118124	3.11813e-05	0.000165386	3.50541e-05	0.000214747	0	5.85465e-05	5.66186e-05	5.90907e-05	0	4.92093e-05	1.39166e-06	0.000148894	0	0	5.66967e-05	7.85191e-05	0.000147102	0.00017505	0.000101532	0.000199144	5.22576e-05	5.71353e-05	0	8.84318e-05	0.000213367	0	0.000131873	0	7.0783e-05	0.00020436	0.000145828	0.000388807	0.000121527	0.000220241
0.000109772	6.59684e-05	3.63756e-05	0.00039581	8.41021e-05	6.51653e-06	0.000323426	0.000117989	0	4.57442e-05	8.27513e-05	0	3.53458e-05	0.000124415	0	0.000186776	0.000186403	0	1.92505e-05	0.000367011	5.41329e-05	4.15142e-05	2.06546e-05	0	0.000524756	9.31231e-05	7.00893e-05	0	5.04066e-05	6.78997e-06	0	9.23113e-05	1.98689e-05	0	0	0.000119912	0	2.58119e-05	0.000179844	0.000121006	0	9.13736e-06	0.000131595	0	0.000172171	4.34504e-05	2.90699e-05	9.34857e-05	0	2.31971e-05	0.000196945	4.64175e-05	0.000151924	0.00011773	0	0	0	5.02991e-05	0	0.000106531	7.68845e-05	0.00010598	0.000166464	2.6174e-05	0.000323142	0.000109446	0	0.000108499	0.000126598	0.000170585	0	0	1.01171e-05	3.17549e-05	0	0	0.000443785	0.000343131	0	0	3.44295e-05	0.000166702	2.24719e-05	4.89372e-06	7.22341e-05	0.000184426	0	2.62366e-05	0.00014708	0.000135643	0.000104692	0	0.000109319	0	0	5.48888e-05	2.46967e-05	0	0	3.1045e-05
0.000131884	0.000156881	8.26146e-05	0.000302336	6.8131e-05	0.000123513	0.000157535	0.000176702	0.000182406	4.57117e-05	4.50625e-05	0.000674576	0.000126663	3.50342e-05	8.66002e-05	0.000109253	0.000150576	6.90588e-05	2.13453e-05	7.51082e-05	8.77919e-05	1.04236e-05	1.33288e-05	0.000132942	2.09082e-05	0.000137985	2.48494e-05	5.31675e-05	9.90414e-05	7.66229e-05	1.94671e-05	8.24557e-05	7.02309e-05	0	5.9822e-05	6.09969e-05	0.000132106	0.000114162	9.87823e-05	2.14439e-05	2.74522e-05	0.000146764	4.59145e-05	2.55586e-05	5.75108e-05	3.63545e-05	4.12836e-05	0.000350681	9.42351e-06	3.8336e-05	7.95263e-05	4.21604e-05	4.22364e-05	0	0	0	1.56475e-06	0.000117258	0.00116909	6.43965e-05	8.99318e-05	6.0834e-05	2.93946e-05	6.65865e-05	3.61691e-05	0.000155342	4.88256e-05	0.000172623	6.41719e-05	7.14313e-05	0	0	2.49284e-05	7.18514e-05	0.000273966	1.13668e-05	0.000340615	0.000111641	4.59274e-05	0	2.26913e-05	2.01422e-06	0	9.57597e-05	9.11498e-05	0.000100987	3.46002e-05	4.12019e-05	0.00024562	3.90918e-05	0	0.000360189	4.80342e-05	0.000580588	8.3679e-05	0.000180443	3.82283e-05	6.43311e-05	3.3501e-05	0.000102642
0.000119964	0.000207603	0.000278833	0	3.13299e-05	0.000128623	0	0.000225216	4.33661e-05	1.01458e-05	5.68783e-05	7.80058e-05	0	1.49401e-08	2.35717e-05	0	4.43855e-06	0.000376827	8.50233e-05	6.39437e-05	0	0.000124001	0.000204262	0.000257331	0	1.91903e-05	0	9.50836e-05	5.27677e-05	4.79876e-05	0	1.97658e-05	0.000130554	0	3.5302e-05	8.58416e-05	0	0.00021569	2.92655e-05	0.000113853	3.28309e-05	7.24427e-06	0	0	0	7.61335e-05	9.0815e-05	0	0	4.39144e-05	6.20372e-05	2.2506e-05	8.69944e-05	0.000127677	0.000116603	0	0	0.002004	0	0.000198922	3.45226e-05	0	0.000165401	2.39079e-05	1.29726e-05	7.64571e-05	3.85621e-05	7.82551e-05	4.43463e-05	4.46729e-05	0	0	6.17255e-05	6.60589e-05	0	0.000141529	0.000117692	1.60092e-05	0	0	1.12711e-05	0	5.21917e-05	1.2513e-05	9.18106e-05	0.000132087	0.000106831	7.65089e-05	0	4.41145e-05	0	0	0.000103819	0	0.000114117	2.76304e-05	6.60228e-05	0	1.05076e-05	2.69944e-05
0	0	0	0.000153822	0	0	7.12243e-05	0	0	1.18456e-05	2.44516e-05	0	0	1.66955e-05	1.67034e-05	0	0	0	0.000145579	0	0	0	0	0	0	0	0	0	0.000104044	6.97298e-05	0	6.34223e-05	0	0	0	0	0	0	0	2.03456e-05	6.15189e-05	0	1.08347e-05	0	8.15766e-05	0.000154428	8.93981e-05	0.000472032	0	0	0	2.97605e-05	0	0	0	0	0	0	0	3.86825e-05	0	5.76434e-05	3.65405e-05	0	0	0	5.99894e-06	0	6.88903e-06	0	0	0	8.82524e-05	0.000249242	0	0.000127304	0	0	0	0	0.000735088	0	0.000241718	0	0.000174583	0.000258703	0.000324159	9.81536e-05	0.000108146	0	0	0	0.000146249	0	3.71328e-05	0	5.54172e-05	0	0.000312639	0
0.000402626	0.000281762	0.000324405	0	0.000147298	3.88068e-05	2.90941e-05	5.76826e-05	0.000371778	0.000125971	6.47798e-05	6.44792e-05	0.000113245	0.000192627	1.58644e-05	0.000136373	0.000131809	0.000217088	5.59143e-05	0.000146011	3.73668e-05	9.01418e-05	0.000162743	0	0.000214788	0.000138556	5.82205e-05	0	0.000133898	0.000145681	5.23505e-05	0.000135107	0.000198602	0	0.000145918	5.53286e-05	5.85456e-05	0.000158194	0.000221959	0.000119727	0.000138268	8.16431e-05	0.000112387	2.57353e-06	0.000105425	4.41191e-05	0.000125577	0	0.000193558	0.000101926	7.64327e-05	5.48998e-05	2.23924e-05	7.59894e-05	3.05758e-05	0	0.00272915	0	0	5.35144e-05	5.19219e-05	5.69401e-05	7.55886e-05	5.33446e-05	6.15659e-05	6.80422e-05	9.05953e-05	0	0.000116016	0.000130789	0	0	0.000114918	0.000163116	0	0.000214902	4.24864e-06	0.000110525	8.23543e-05	0	0.00018179	0.000190838	4.34423e-05	4.96639e-06	0.000129486	0.000175731	0.000144966	5.68689e-05	0	0.000291435	0	0	0.000170107	6.64601e-05	0.000234633	0.000117526	0.000170847	0.000243114	0.000153632	0.000320381
0.000321067	1.16221e-05	0	0.000436513	0.000111468	0.000120769	0.000184881	0.000132408	0	3.10179e-05	0.000162697	0.000273744	4.83845e-05	4.75387e-05	0.00021504	0.000157489	6.99005e-05	3.2955e-05	7.36328e-05	3.71673e-05	4.72576e-05	6.15235e-05	5.75709e-05	0	0	0.000222766	7.53213e-05	0.00155765	5.07575e-05	5.06569e-05	0	9.92371e-05	4.40594e-05	0	0	5.17717e-06	0.00129574	9.21003e-06	0.000217358	0.000106605	4.04268e-05	6.17516e-05	6.63839e-05	0	9.49324e-05	3.17204e-05	3.64909e-05	0.000174897	4.37679e-05	0	2.47549e-05	9.54336e-05	5.01868e-05	6.26511e-05	0.000126678	0	0	0.000251201	0	3.51504e-05	0.000288984	6.95955e-05	5.68812e-05	3.82274e-05	2.07583e-05	1.99635e-05	0	3.43693e-05	7.11529e-05	0.00014082	0	0.000210954	2.20623e-05	0	0.000357349	7.1937e-05	4.32736e-05	3.91376e-05	3.37396e-06	0	0.000112951	0.000168991	0	6.39358e-05	0	5.10228e-05	4.90492e-05	2.89874e-05	0.000283587	0.000179789	4.46564e-05	0	6.90982e-05	0.00029152	0	0.000355944	0.000577763	4.08303e-05	0.000209521	6.18151e-05
0.000217825	9.85971e-06	3.99073e-05	2.18046e-05	0.000132776	0	7.62176e-05	4.68881e-05	0	8.8715e-05	8.87851e-05	0	0	0.00010461	0.000174768	0	9.91276e-05	2.99185e-05	0.000196815	0	0.000109879	1.97871e-05	0.000208451	0	0	0.000165571	5.71801e-05	0	4.25851e-05	0.000139086	0	4.65737e-05	0.000433709	0	6.1507e-05	9.51581e-05	0	0.000227844	0	2.79464e-05	0.000196834	0.000107151	0.000238098	0.000189006	0.000121773	0.000186682	5.1888e-05	9.98752e-05	0	0.000113269	0.000199456	0.000119217	0	0	0.000107354	0	0	0	0	7.75368e-05	5.49417e-05	2.8768e-05	6.09317e-05	0	0	0	5.60321e-05	2.23016e-05	3.25829e-05	2.1183e-05	0	0	9.09148e-05	7.89962e-05	0	0.000160461	0.000117696	4.44008e-05	3.67218e-06	0	0.00021817	0	0.000120571	0	0.000166337	8.26612e-05	0.00013271	0.000151013	0.000137386	0	0	0	0	0	0.000307634	0	0.000109914	0	0.000181585	0
3.20842e-05	1.56812e-05	0	0.000120738	1.22323e-05	0.000116818	0.000133466	0.000100959	0	0	2.24233e-05	0.000145125	1.89799e-05	4.56843e-06	8.51428e-06	5.38942e-05	0	3.35418e-06	0	2.0879e-06	0	1.98721e-05	7.40555e-05	0	0	0	0	0	0	3.69796e-05	0	8.4721e-06	2.41675e-05	0	3.75458e-05	0	0	9.59081e-06	7.6837e-05	2.44927e-05	9.08242e-05	0	9.82035e-06	0	1.94359e-05	2.70963e-05	9.12055e-06	0.000276475	0	3.84352e-07	1.52034e-05	2.62291e-05	2.21595e-05	0	0	0	0	0	0	6.30385e-05	1.23406e-05	0	3.49575e-05	0	0	3.02247e-05	2.81906e-05	2.23872e-05	0	0.000594858	0	0	2.74512e-05	0	0	0	8.42773e-05	3.38644e-06	0	0	0	0	1.69922e-05	1.92074e-05	0.000104836	0	0	1.27524e-05	0.000219606	0.000359669	0.000406233	0	2.16437e-05	0	0.000233448	0.000559277	0.000825751	0.00121444	2.8517e-05	1.01637e-05
0.000358471	8.33151e-05	6.66945e-05	0	0	8.03283e-05	0	8.46981e-05	0	6.31011e-05	0.000111687	0	0	6.37203e-05	0.000118783	1.36589e-05	0.000105886	0.000134064	0.000301725	0.000123676	0.000148135	2.12107e-05	0.000137539	0	1.67084e-05	3.53006e-05	0.00011295	5.97602e-05	0.000222286	5.18963e-05	0	0.000170146	9.01774e-05	0.000301876	4.72362e-05	0	5.85701e-05	8.4248e-05	7.31787e-05	0.000122075	7.20013e-05	8.92544e-05	9.28505e-05	0	0.00021837	0.000106936	0.000113162	1.9816e-05	0	3.18067e-05	5.53769e-05	0.000108203	0.000166904	4.26055e-05	0	0	0	0	0.000400483	5.94028e-05	0.000132881	0.000158377	0.00019264	0.000146682	0.000149636	4.96443e-05	6.01035e-05	0.000167559	8.36343e-05	0.000196	0	0	3.7571e-05	1.04877e-05	0	0.000202106	0	8.15601e-05	6.7953e-05	0	0.000172221	0	2.18298e-05	0.000232119	4.23305e-05	0.000134252	0.000210909	0.000173177	8.11551e-05	9.98463e-05	0.000122371	0	3.01641e-05	0	6.39617e-05	0.000198082	0.000248173	0	4.19072e-05	0.000175774
0.000374978	0.000193677	0.000517496	0.000290717	6.40792e-05	0	0.000408371	0.000116439	0.000278512	1.03247e-05	3.28682e-05	0.00012613	4.94235e-05	9.07387e-05	6.25169e-05	0.000177385	0.000132217	3.28073e-05	2.19104e-05	0.00011004	5.36287e-05	7.64488e-05	0.000172596	0.000396988	2.59972e-05	4.87356e-05	0.000139141	0	8.68835e-05	5.14764e-05	0.000385422	3.99317e-06	0.000316701	0.00236928	9.90349e-05	2.97365e-05	9.64901e-05	0.000119643	6.51881e-05	6.36613e-05	3.90628e-05	0.000148261	0	0.000133072	0.000122584	4.68794e-05	8.94017e-05	2.30137e-05	0	0.000118608	5.57509e-05	5.94575e-05	6.53976e-05	0.000147889	0	0.000191991	0.0001115	5.53121e-05	0	8.01805e-05	6.78625e-05	0	3.36409e-05	0	6.58177e-05	0.000249257	7.26703e-05	8.15247e-05	4.68387e-05	0.000100381	0	0	0.00011422	7.87498e-05	0.000233035	0	0.00044007	9.53432e-05	1.29032e-05	4.80233e-05	5.36319e-05	4.05954e-05	9.32219e-05	9.56593e-05	0.000116995	8.51025e-05	2.67164e-05	4.71043e-05	0.00011342	0.000100999	0.00014648	0	8.83817e-05	0.00016696	0.000122277	0.000157966	0.00011257	1.98524e-05	8.12336e-05	0.000150841
0	0.000142463	0	0	0.00013457	0	0	0	0	0.000114968	9.89451e-05	0	0	0.000134963	2.0252e-05	0	0	0	0	0	0	5.27556e-05	0	0	0	3.57601e-05	4.2001e-06	0	6.65601e-06	0	0	3.22712e-05	0	0	8.06998e-05	0	0	0	0	0	0	0	5.98068e-07	0	2.3496e-05	9.52341e-05	1.05186e-06	0	0	9.04005e-05	1.6179e-06	2.1447e-05	4.52507e-05	4.56329e-05	0	0	0	0	0	0.000176532	3.72664e-05	0.000123621	3.85539e-05	0.000140052	0.000146897	0.000113908	7.35525e-05	0.000113453	1.33423e-07	0	0	0	9.77566e-05	7.96e-05	0	2.28797e-05	0	0	0	0	0	0	0.00020618	1.12248e-05	0	0	0	0	0	0	0	0	2.93507e-05	0	0	0	0	0	0	0
7.35374e-05	3.37651e-05	0	0.000135839	1.84781e-05	0	0.000612352	7.41909e-05	4.48532e-06	0	5.64625e-06	0.000115993	0	3.02783e-05	6.5475e-05	0.00030092	0.000157828	1.82658e-05	1.57723e-06	0.000189002	0.000137332	5.16722e-05	0.000222727	0	0.00014307	0	0.000251961	0	5.17745e-05	0	0	6.63895e-06	0	0	3.518e-05	1.41752e-08	3.5493e-05	2.87809e-05	0	2.39939e-05	0	0	7.33678e-05	0	6.91536e-05	5.21002e-05	8.28726e-05	0	1.61595e-06	2.19129e-05	0.00013628	2.53359e-05	8.09094e-05	9.88384e-05	7.39305e-05	0	0	0.000720155	0	0.000110552	4.17351e-05	7.86793e-05	1.27052e-05	2.94552e-05	0.000113989	0.00012919	6.08616e-05	0.000119707	1.70471e-05	7.21719e-06	0	0	0.000122915	0.000183702	0	6.76504e-06	6.32278e-05	3.47913e-05	0	0	3.67518e-05	0	0.000150526	0.000150086	0	0	0	0	2.43855e-05	0	3.07487e-05	0	0.000115782	0	7.25392e-06	1.56646e-05	3.83923e-05	0	3.08206e-05	7.27304e-05
0.000191614	0.00026431	0.000215732	8.22593e-06	2.84445e-05	9.40189e-05	7.95421e-05	4.64004e-05	0	1.1941e-05	1.42975e-05	0	0	3.07874e-05	0	0.000113912	0.000102332	1.86684e-05	5.92685e-05	2.38481e-05	0	3.7738e-05	3.78637e-05	0	0	4.71092e-05	5.41544e-05	0	8.44404e-05	0.000118688	0	0	5.91471e-05	0	4.87434e-05	7.26882e-05	1.58333e-05	4.26275e-05	5.98203e-05	3.78421e-05	0.000140489	0	6.13004e-05	1.58524e-05	1.62846e-05	0	1.17698e-05	2.47708e-05	0	3.30466e-05	4.98514e-05	4.29451e-06	7.61658e-05	5.85648e-05	7.26943e-06	0	1.79796e-05	6.55255e-05	0	3.40701e-05	5.06342e-06	4.08845e-05	3.00175e-05	7.6245e-06	3.11421e-05	8.64123e-05	7.36645e-05	4.83148e-05	4.02131e-05	0	0	0	1.11177e-05	4.44935e-05	0	5.38159e-05	4.04192e-05	8.56571e-05	0	0.00155885	5.3938e-05	5.96814e-06	3.12308e-06	8.26978e-05	1.09916e-05	0.000141186	6.59537e-05	2.5585e-05	0	3.50349e-05	4.5692e-05	0	3.49998e-05	0	0	2.41662e-05	0	1.57445e-06	0	0
0	0	0	0	0	0	0	0	0	0	0	0	0	0	0	0	2.43812e-05	0	0	0	0	0	2.67066e-05	0	0	0	4.09309e-06	0.0134019	0	0.000498132	0	0	0	0	2.23332e-05	0	0	0	0	2.25168e-05	0.000579084	0	6.18177e-05	0	2.68592e-05	7.62001e-05	3.37813e-05	0.000149835	0	7.57814e-05	5.13304e-05	1.0499e-06	3.00179e-05	1.01004e-05	0	0	0	0	0	0	0	0	0	0	2.42552e-05	0.000230611	0	1.32004e-05	0	0	0	0	4.81804e-05	1.608e-05	0	0	0	2.88213e-05	0	0	0	0	0	1.18715e-05	0	0	1.76329e-05	0.000148664	0	1.07303e-05	0	0	0	0	0	0.000146057	0	0.000385153	0	0.00024594
0	0	0	0	0.00031165	0	0	6.00836e-05	0	0.000232637	7.287e-05	0	0	0.000161	0	0	0	0	0	0	0	0	0	0	0	8.74106e-05	0	0	0	0	0	1.96744e-05	5.53346e-05	0	9.14192e-05	0	0	2.84877e-05	0	7.41739e-05	0	0	0.000213262	0	0	0	0.000275152	0	0	0	0.000252889	2.29773e-05	0	1.14543e-05	0	0	0	0	0	4.37748e-06	0	0.00029525	0.000153101	3.72809e-05	9.76179e-05	0	0	0.000134911	2.74062e-05	0	0	0	0	0	0	0	0	0	0	0	0	0	0	0.000137942	0	0	0	0	0	0	0	0	0	0	0	0	0	0	0	0
0.000310204	0.000358501	0.000823322	3.1917e-05	0.000121669	0.000250091	0.000101444	0.0001252	0.000323059	0.00014472	7.73195e-05	0.000287834	0	0.000128937	8.48066e-05	0.000252671	0.00010882	4.26408e-05	0	0.000178734	5.12663e-05	0.000146973	0.000281702	0.000854993	3.05994e-06	0.000160294	6.87209e-05	2.15602e-06	0.000163915	0.000134009	0.000428405	5.77272e-05	0.00018312	0	0.000101925	6.31422e-05	0.000182641	6.40863e-05	0.000113936	3.50637e-06	5.70888e-05	4.21114e-05	8.04293e-05	0.000185203	7.89231e-05	7.15054e-05	0.000138346	0.000227079	0	9.27554e-05	0.000154019	6.217e-05	0.000110661	3.10014e-05	0	3.96091e-05	0.000121916	0.00452954	0.000377919	8.35181e-05	0.000102888	0	0.000141236	4.71292e-05	9.10467e-05	0.000166756	0.00014053	0.000210583	8.3523e-05	0.000140999	0	0	0.000149564	1.59563e-05	2.93882e-05	3.19464e-05	0.000260361	0.000108368	6.80869e-06	0	0	0.000103805	8.60227e-05	0.000134528	9.77515e-05	9.44077e-05	4.15023e-05	0.000140267	0.000133724	0.00013154	0.000297376	9.0294e-05	4.97896e-05	0.000998137	0.000153505	9.09801e-05	0.000148215	0.000108439	8.90231e-05	0.000204721
0.000136056	0.000269608	0	0	3.75104e-05	0.000118187	0	3.99829e-05	0.000112989	6.06701e-05	0	0	0.00015212	3.11716e-06	3.88459e-05	0.000100468	0	3.64533e-06	0.000109684	0	8.39746e-05	2.28644e-06	3.97038e-05	3.06933e-05	3.09675e-05	0.000144832	7.76178e-07	0	5.68036e-05	2.24444e-05	0.000272895	1.98405e-05	0.000150967	0	0.000188226	1.83681e-05	0.000124366	0.000102073	0.000185811	7.74269e-05	9.68699e-05	6.91342e-05	5.43798e-05	8.27657e-05	4.0802e-05	9.12465e-05	8.02438e-05	0	0.000693525	5.79745e-05	0	3.9279e-05	3.93829e-05	0	0	0	0	0	0	4.96314e-05	5.10025e-06	0.000114155	3.17758e-05	0.000123888	0	7.98667e-06	9.72175e-05	0	0.00011704	8.22953e-05	0	0	0.000108326	2.54397e-05	0	9.63888e-05	0	1.22655e-05	3.84851e-05	0	2.07541e-05	0.000180996	1.66225e-05	0	1.20829e-05	3.11836e-05	0.000452951	0.000126207	0	0.000198775	0	0	4.82005e-05	0	1.28618e-05	0.000200299	4.7221e-05	0	0.000116511	0.000112388
0	5.074e-05	0	1.52069e-05	0	3.94163e-05	5.3231e-05	1.91177e-05	0.000158567	0	5.34902e-05	4.12133e-05	4.51213e-05	0	5.28537e-06	0	3.93015e-05	0	0.000325342	0	0	0	0	0	0	0	4.97965e-05	0	2.87265e-05	0.000160678	0	6.15562e-06	4.66888e-05	0	4.2024e-05	0.000141157	0	0	1.27095e-05	2.11463e-05	0.000104009	9.94546e-05	8.12429e-05	0	0	0	2.83152e-05	0.000288879	0	3.28695e-06	1.71003e-05	5.90456e-05	0	4.58226e-05	0	0	0	0	0	3.01158e-05	4.73129e-05	7.011e-05	3.18788e-05	9.34006e-05	2.1556e-05	0	0	0.000113449	6.43183e-06	0	0	0	1.29207e-05	5.51758e-05	0	0.000501983	0.000175509	3.13393e-05	0.000432945	0	0.000317844	0	0.000119597	9.58378e-05	5.22321e-05	3.03977e-05	7.01456e-05	3.87819e-07	3.44512e-05	9.96143e-05	0.000681625	0	0	0	5.49791e-05	4.0914e-05	0	1.72755e-06	3.73039e-05	4.54073e-05
0	0	0	0	9.46889e-06	0	0	0	0	0	0	0	0	0	0	0	0	0	0.000290456	0	0	0	0	0	0	0	0	0	0	3.4774e-05	0	0	0.000285311	0	0	0.000311587	0	0.000343131	0	0	2.62032e-05	0.000502683	0	0.000451598	0	2.35348e-05	0	0	0	0.000148844	0	0	0	0	0	0	0	0	0	0	0	0	0	0	0	0	6.24026e-05	0	0	0	0	0	3.91987e-05	0.000107018	0	6.64573e-05	0	0	4.94869e-05	0	0.000188806	0	3.41968e-05	0	0	0	6.31462e-05	9.45486e-05	0	0	0	0	2.24893e-05	0	0	0	0	0	0	0
0.000109943	0.000104224	0	0.000520932	0	0	0.000203831	0.000291459	7.56974e-06	2.61841e-05	2.68939e-05	0.000670785	0	3.39797e-05	3.63506e-05	2.37789e-05	0.000102576	0	5.77222e-05	4.25903e-05	0	3.70131e-05	1.91378e-05	0.000256222	0.000316271	2.03138e-05	3.58831e-05	0	4.93403e-05	9.13758e-05	5.07482e-05	6.88407e-05	7.13551e-05	0	4.10238e-05	5.26812e-06	0.000231795	1.8488e-06	1.39135e-05	3.58883e-05	7.53019e-05	6.06021e-05	2.29554e-05	1.98959e-05	5.94439e-05	5.22411e-05	9.98497e-06	0.000153159	3.11578e-06	1.94391e-05	3.62437e-05	7.9364e-05	2.20124e-05	3.25972e-05	0.000186349	0	0	0.000275744	0	4.92759e-05	3.91992e-05	1.85215e-05	0	3.47245e-05	3.43375e-05	2.0049e-05	3.41962e-05	4.33233e-05	4.85439e-05	2.1913e-05	0	0	2.94849e-05	2.88948e-05	0.000269988	4.55995e-05	4.85345e-05	8.00312e-05	2.09437e-05	0	6.3658e-05	2.90463e-05	6.76217e-05	4.68389e-05	1.86009e-05	5.2048e-05	0.000101016	2.53608e-05	5.33596e-05	1.37274e-05	7.70406e-05	0	2.16227e-05	0.000362509	3.4078e-05	3.16889e-05	4.17334e-05	2.13436e-05	0	0
0.000139572	0.000279083	0.000721368	1.60385e-05	0.000107581	0.000358126	4.41256e-05	0.00018089	0.000341891	7.56406e-05	0.000104822	0.000300122	0	6.22085e-05	2.7521e-05	0.000347852	5.64137e-05	0.000263114	0.000126817	0.000176816	0.000489046	4.83657e-05	2.40042e-05	0.00195704	2.43278e-06	0.00015937	3.35901e-05	0.00153572	4.17963e-05	0.000328288	8.55546e-05	0.000170526	0.000207432	0	0.000103275	0.000107008	0.00169181	0	0.000314016	3.61308e-05	0.000351154	0.000272013	6.51553e-05	4.60462e-05	9.50638e-05	3.23444e-05	0	5.76373e-05	7.24474e-05	7.96369e-05	4.18231e-05	6.16607e-05	6.122e-05	4.58595e-05	8.33537e-05	0.000114677	0.0010638	0.000191358	0.00124231	6.73223e-05	6.61624e-05	1.92562e-05	3.33034e-05	5.13744e-05	8.09315e-05	0.000149427	4.90594e-05	6.8182e-05	0.000124142	0.000272527	2.00506e-05	0	7.56946e-05	3.19474e-05	9.20224e-05	0.000109801	0.000354451	0.000112772	0.000172436	0	7.33767e-05	0.000430138	3.83728e-05	3.9737e-05	0.000204946	0.000113075	0.000139082	7.4415e-05	0.000255702	7.88332e-05	0.000739366	0	8.91446e-05	0.000904343	0.000201561	0.000287481	0.000347884	0.000803896	9.72287e-05	0.000448944
8.05846e-05	0	0	0.000559062	0.000200852	0	6.8568e-05	0	0	9.17967e-05	9.04052e-05	0	0.000214971	0.000143965	4.00754e-05	0	0.000164513	0	7.14708e-05	4.63044e-05	0	0.000152136	6.15371e-05	0	2.53053e-05	0.000165199	5.46469e-05	0	8.83375e-05	0.000154904	0	9.84555e-05	0.000114643	0	0	0	0	0	4.50636e-05	5.65966e-05	8.6389e-05	0	5.97894e-05	2.25831e-05	0.000101933	0	0	0.000154114	0	0	6.90773e-05	0	2.46125e-05	3.09893e-05	0	0	0	0	0	0	0.00010516	3.53477e-05	9.42323e-05	1.85228e-05	0	0	0	1.37722e-05	0	0.000273077	0	0	4.35066e-05	0	0	6.93996e-05	0.000107657	0.000189699	0	0	0.000146141	0	0	0	0.000326807	0	3.28372e-05	0	0	4.63502e-05	0.00097575	0	0.000156777	0	0.00035567	1.8824e-05	0.000235985	1.81249e-06	0.000142655	3.0128e-05
0.000140822	0.000267737	0.000121976	0	5.08625e-05	0.00038772	0	0.000265226	0	5.42452e-05	0.000145447	6.30465e-05	5.91578e-05	4.88289e-05	9.77193e-05	0.000307939	4.67034e-05	0.000227978	5.60423e-05	9.50563e-05	0.000316132	0.000108176	0	0	3.7983e-06	6.45117e-05	3.51119e-05	0	5.6546e-05	0.000119552	9.29347e-05	9.60576e-05	5.58867e-05	0	4.48828e-05	6.48951e-05	0.000328595	7.46722e-05	0	5.96311e-05	0.000149279	2.90787e-05	4.93856e-05	0	6.19619e-05	5.26144e-05	9.39995e-05	0	0	5.58403e-05	0	0.000125609	8.19708e-05	7.57056e-05	0	0	0	0	0	0.000129825	0.000131064	5.91555e-05	0.000124066	6.33285e-05	0.000123379	0.000475646	9.46728e-05	0	0.000158902	0	0	0	0.000112459	6.74019e-05	0	3.1774e-05	0	3.78806e-05	0	5.5007e-05	8.44549e-05	0	0.000170678	7.51238e-05	4.51198e-05	0.000112704	4.28804e-05	6.031e-05	0	0	0.00174767	0	7.35319e-05	0	0.00013949	0	0	0	0.000227737	0
0.000218023	0.000188915	0.000125872	7.47525e-05	0.00022552	0.000304354	0.000128225	0.000360855	5.00643e-05	0.00013584	0.00012041	8.08528e-05	0.000198107	0.000263386	7.47788e-05	0.000160122	6.16615e-05	0.000259791	0.000191886	0.000194126	0.000383138	5.47269e-05	0.00016403	0.000847305	0.000281573	0.000155249	0.000106961	0.000462904	0.000188195	0.000140721	0	0.000125358	0.000376608	3.97053e-05	9.27364e-05	0.000159478	0.000615072	0.00029158	0.000273032	5.9077e-05	9.82466e-05	0.000227263	0.000147707	0.000134361	0.000187842	5.97676e-05	4.12379e-05	5.06596e-05	5.52502e-05	4.05687e-05	7.68494e-05	5.06892e-05	0.000104466	4.90416e-05	5.07597e-05	0	2.22311e-05	7.82376e-05	0.00054224	6.31861e-05	0.000104493	0.000106739	5.34493e-05	6.055e-05	4.4668e-05	7.65812e-05	5.38228e-05	0.000134842	7.17546e-05	0.000196873	0	3.79921e-05	5.23709e-05	1.88911e-05	6.19693e-05	0.000207708	0.000189859	8.74539e-05	0.000101724	0	0.000144481	0.000130147	0	0.000104612	0.000107107	0.000115796	0.000245558	1.52786e-05	0	0.000161923	0.000208073	0	0.000119538	0	7.17309e-05	0.000246553	0.000125204	0.000215763	7.00168e-05	0.000356297
0.000161698	0.00014602	0.000201929	0.000109121	4.65939e-05	0.000224589	9.13379e-05	6.5341e-05	0.000687167	5.88855e-05	4.57394e-05	9.38019e-05	0.00048644	6.87446e-05	4.43543e-05	0.000235198	0.00012469	0.000247867	0.000113687	0.000284521	8.05657e-05	0.000107249	0.000190795	0.000201247	4.69253e-05	0	0.00011323	0.000285653	0.000125078	0.000102817	0.000514646	0.000108178	8.62741e-05	0	0.000145736	0.000114274	0.000120161	9.9267e-05	9.6905e-05	6.01513e-05	4.74401e-05	4.36654e-05	0.000113121	6.00148e-05	0.000112199	0.000125367	0.000165422	0	0	0.000115177	0.000137978	5.94349e-05	0.000143188	0.000102408	0	0	0	0.000432573	0.000619104	0.000115415	1.9279e-05	0.000153996	0.000119608	6.76764e-05	0.000129137	0.000107495	0.000113578	0.000116583	7.67717e-05	7.73868e-05	0	1.02199e-05	0.000116071	0.00011595	2.504e-05	0.00013033	0	0.000101312	0.000132032	0.00259301	6.84522e-05	1.0649e-05	0.000103479	0.000104052	5.97361e-05	0.000163404	8.37276e-05	0.000140753	0	2.90159e-05	0.000231676	0.000104484	9.71087e-05	0.000214125	0	9.70097e-05	7.02852e-05	0.000197782	6.11312e-05	6.43103e-07
0	7.04488e-06	0	0	6.18822e-05	0	0	0	0	0.000140959	6.04949e-05	0	5.25899e-05	8.53483e-05	0	0	0	2.23183e-05	0	0	0	1.99998e-05	0	0	0	7.3741e-05	0	0	5.43099e-05	0	0	0	0.000420413	0	0	0	0	0.000317923	0	0	0	0.000402031	0	0.000456065	0	0	0	0	0	0	0	5.07437e-05	2.82784e-05	0	0	0	0	0	0	1.08387e-05	3.0467e-05	3.3508e-05	0.000116505	6.39896e-05	0	7.18702e-05	1.09169e-05	0	5.25027e-05	3.88176e-05	0	0	4.80474e-05	0	0	0	6.38975e-05	0	0	0	0	0	0.000109583	0	0	6.91173e-06	3.95676e-06	0	0	0	0	0	0	0	0	0	0	0	0	0
0.000245739	0.000137242	0.000103819	4.11492e-05	0	8.68525e-05	0	0.000158134	0.000322157	1.19556e-05	4.27126e-05	0.000182848	0.000307444	1.07594e-05	5.46734e-05	0.000199976	4.4145e-05	0.000143351	0.000112888	0.000191206	0	5.36779e-05	0.000136648	0.000336479	0.0011383	6.19165e-05	2.05694e-06	0	5.74934e-05	0.00014441	0.000125975	7.45961e-05	0.000460178	0	3.90314e-05	0	0.000101809	0.000355614	0.000212829	3.7233e-05	0.00013378	0.000179379	4.0046e-05	0.000443482	3.76033e-06	6.93907e-05	4.5913e-05	2.48275e-05	0	1.72464e-05	3.91868e-05	5.03833e-05	4.83512e-05	5.60328e-05	0	0	0	0.000129226	0	4.41854e-05	7.09251e-05	4.75451e-05	6.8915e-05	2.53242e-05	3.4212e-05	0.000179692	2.25817e-05	2.06373e-05	3.47404e-05	0.000114274	0	0	8.29826e-05	3.09636e-05	0	5.05515e-05	0.000216724	4.04982e-05	0	0	5.37033e-05	0.000209394	3.66286e-05	3.28944e-05	0.000147796	0	5.84558e-05	2.28459e-05	2.49325e-05	0.00030545	0.000279574	0	5.6986e-05	0	9.12971e-05	0.000163663	0.000196865	0.000335203	0.000115303	0.00055094
0.000310392	0.00011434	0.000203346	5.15209e-05	0.000108676	8.49167e-05	3.15825e-05	1.56403e-05	0.000264503	0.000131091	0.000123637	1.51449e-05	0	0.000133177	0.000116617	0.000111958	8.99149e-08	5.45688e-05	0	0.000197813	8.31104e-05	5.67903e-05	0.000168852	1.38382e-05	1.78083e-06	0.000167106	5.30306e-05	0	0.000173756	1.41565e-05	0.000108186	0.000134076	0.000192573	0.000279907	4.12248e-05	1.08626e-05	7.12074e-05	0.000124745	0.000131748	6.28097e-05	1.96018e-05	0.000138812	9.63602e-05	0.000295813	4.56983e-05	5.98468e-05	5.2246e-05	0	0	6.31745e-05	8.3682e-05	8.62466e-05	6.72236e-05	5.95025e-05	0	0	0.000251532	0.000257008	0.000248111	0.000100324	0.000147369	0.00012105	0.00013431	7.4021e-05	0.000136651	0.000324112	6.40833e-05	6.29639e-05	0.000162946	6.20395e-05	2.79167e-05	0	4.04095e-05	2.76978e-05	0	2.39549e-05	4.67503e-05	2.0284e-06	0	3.84217e-05	0	6.43672e-05	0.000159071	0.000104168	7.72303e-05	8.37617e-05	2.93565e-05	3.73243e-05	4.46132e-05	0.000162219	0.000199276	0	0.00010083	0.000164649	5.14559e-05	0.000201687	0.000137985	0.000117282	0.000126651	0.000254334
0.000237043	8.0145e-05	9.6468e-05	0.000135222	0	4.24186e-05	6.85568e-05	9.00032e-05	5.24957e-05	2.79145e-05	0.00014242	3.42813e-05	0.000130435	0	9.1359e-05	3.64914e-05	3.05313e-05	8.62613e-06	1.22025e-05	0.000209025	0.000148492	3.30557e-05	6.48027e-05	4.78061e-05	0.000285928	6.43782e-05	0.000108039	0.000156953	9.28722e-05	8.09397e-05	1.13562e-05	0.000120475	6.13007e-05	0	4.14457e-05	2.17772e-05	8.36414e-05	4.66716e-05	0.00032805	1.03833e-05	0.000130139	9.26363e-05	4.31969e-05	0	6.57636e-05	4.45175e-05	4.60244e-05	7.51008e-05	0	3.69559e-05	0.000109533	0.000126343	8.88623e-05	2.18456e-05	6.29538e-05	0	7.05994e-05	0	0.000347919	0.000150045	0.000268348	0.000146153	0.000106131	0.000109165	6.01723e-05	9.11748e-05	4.00916e-05	0.000219636	2.48865e-05	0.000167978	0	0	1.91394e-05	0.000160845	0	7.1133e-06	0.000103613	0.0001127	5.62086e-06	0	1.55456e-06	0.000321355	0	9.67332e-05	3.08987e-05	3.46087e-05	6.48312e-05	2.9139e-05	8.34375e-05	0.000571838	0	0	9.02686e-05	0.00017357	1.85535e-05	0.000201458	1.24462e-06	0.000954646	4.46448e-05	0.00108819
0.000245052	0.000273055	0.000521854	0	6.70346e-05	0.00013368	1.84318e-05	8.60167e-05	0.000667346	4.45342e-05	4.08301e-05	8.2719e-05	0	0.000111191	0	0.00016265	5.99615e-05	0	0.00013979	0.000120772	2.54967e-05	4.86447e-05	0.000159948	0.000363474	0.00016977	1.56803e-05	5.4656e-05	0	0.000171047	9.89158e-05	0.000290885	5.62473e-05	7.01208e-05	0.001608	0.00026741	0.000114055	9.79351e-05	0	0.000154928	7.29263e-05	6.31219e-05	2.61644e-05	0.000103895	2.06163e-05	6.38142e-05	0.000115771	0.000128109	0	0	7.37224e-05	5.75973e-05	5.7252e-05	2.79126e-05	8.75325e-05	0.000144324	0	1.45763e-05	9.56889e-05	0.000525874	9.34334e-05	1.85978e-05	4.50856e-05	4.32556e-05	8.27991e-05	8.25848e-05	0.000319039	4.51328e-05	7.34457e-05	6.3235e-05	1.19801e-05	0.000125108	0	8.77836e-05	0.00010587	0	0.000109491	0	6.92244e-05	0.000148193	0	0.000122236	0.000102421	0.000168122	6.56555e-05	7.4248e-05	0.000124961	5.91694e-05	0.00014861	2.72662e-05	0.000113789	0.000258157	0.000484082	8.82321e-05	0.000210868	5.05778e-05	9.74821e-05	0	0.000262337	0.000146868	8.81735e-05
9.61349e-05	0.000129351	0	1.2909e-05	4.59439e-05	9.96143e-05	0.000146786	6.03151e-05	8.91497e-05	0	4.9139e-05	4.69136e-05	0.000300161	6.17802e-05	0.00010311	0.000417976	0.000144579	0.000136557	4.26142e-05	6.91384e-05	0	0.000100064	0.000345204	0	0	0	0.000156845	0	3.29763e-05	0	5.88313e-05	3.63256e-05	0	0	0	3.15919e-05	3.83083e-05	0.000162779	1.46466e-05	8.50483e-05	0	0	0.000108599	7.55359e-06	7.68811e-05	7.56792e-06	0.000188708	0	0	0.000110544	0.000153546	0.000111804	0.000180383	0.000137927	0	0	0	0.00248531	0	0.000228115	6.69193e-05	0.000102326	0.000111881	6.09558e-05	7.90298e-05	0	7.75276e-05	8.69219e-05	9.52224e-05	0	0	0	0.000155165	0.000137218	0	6.07977e-05	2.41982e-05	9.62786e-05	0	0	8.31517e-05	0	0.000240645	0.000196392	0	1.68849e-05	0	4.15386e-05	0	7.39188e-05	0	0	0.00011519	0	0	0.000122714	0	0	0	0
0.000245809	3.04205e-05	0.000198132	0.000346827	6.48515e-05	9.79798e-05	0.000478081	1.99196e-05	0.00045718	7.87186e-05	3.47561e-05	0	0	3.97311e-05	1.20446e-05	6.06949e-05	7.54762e-05	0	3.25533e-05	4.55574e-05	7.38558e-05	2.66327e-05	2.94047e-06	0.000105445	0	7.11662e-05	5.08391e-05	8.53445e-05	7.58456e-05	0.000143012	9.74276e-06	1.28995e-05	4.49475e-05	0.000206324	0.000104135	2.80907e-05	0	8.79046e-05	9.91353e-05	1.41156e-05	0.000189838	9.41872e-05	3.51962e-05	2.88516e-05	3.12412e-05	1.47211e-05	6.23376e-05	0.000255686	0	7.30809e-05	3.04538e-05	4.30534e-05	3.05607e-07	4.76755e-05	1.08202e-05	1.74896e-05	0	5.05219e-05	3.23913e-06	3.83029e-05	2.97635e-05	2.10462e-05	4.08562e-05	4.66442e-05	3.66174e-05	5.02076e-05	6.18564e-05	4.34045e-05	6.94303e-05	0.000152805	0	0.000181841	4.73382e-05	6.0641e-05	9.97103e-05	6.34317e-05	8.94891e-05	9.20935e-05	0	0	0.000120091	8.19705e-05	0.000101486	1.70967e-05	0.000171215	0.000108265	2.80357e-05	4.08143e-05	0.000128997	3.0413e-05	2.45283e-05	0.000984686	7.076e-05	0.00024802	0.000138014	0.000291049	0.000126446	0.000187386	2.37256e-05	9.20903e-05
0.000271134	0.000261794	0.00082543	0.000163734	0.000200933	0.000234067	5.53294e-05	0.000242188	0.000375147	0.000143354	0.000118099	0.000114018	8.73246e-05	0.000202205	0.000124875	0.0003105	8.283e-05	7.61207e-05	9.92173e-05	0.000185656	0.000117283	4.04464e-05	0.000238886	0.000144633	0	0.000220615	5.7373e-05	0.000134625	0.000145791	0.000216146	0.000622456	0.00012812	0.000350555	0.00287796	0.000127498	0.000132253	0.000167584	0.000152349	0.000282765	0.000103279	0.000188799	0.000182223	2.6253e-05	6.02333e-05	0.000124715	0.000156687	0.000168908	0	0.000104426	0.000172535	5.43612e-05	0.000138868	9.44907e-05	7.94591e-05	0	0	0	0	0.000243204	0.000177807	0.000109545	3.45451e-05	0.00014465	2.5728e-05	9.1306e-05	0.000238534	0.000146432	0.00010565	8.62905e-05	0.000219839	0	0	0.000164458	0.000110192	0.000398952	9.82771e-05	8.51201e-05	0.000145529	0	0	0.000165475	0	0.000144485	5.95358e-05	0.000245801	0.000170307	9.25032e-05	0.000168354	0	0.000341422	0.000305729	0	0.000156696	6.95401e-05	0.000227434	0.000173389	0.000262578	0.000195549	9.35159e-05	0.000448454
0.000358434	0.000163783	0.000722055	2.47237e-05	8.64134e-05	0.000140985	0.000107965	0.000135174	0.000337611	8.63726e-05	4.80195e-05	2.49752e-05	0.000147213	6.70206e-05	5.1407e-05	0.000171367	7.80547e-05	0	1.60874e-05	0.000178072	0	3.62181e-05	0.000189355	0	5.76363e-05	5.92788e-05	3.58694e-05	0	6.73538e-05	0.000213668	0	5.61179e-05	7.57396e-05	0	0.000104722	3.98806e-07	0	8.38543e-05	0.000204301	4.03405e-05	0.000199698	5.22845e-05	0	2.22217e-05	3.92782e-05	5.95889e-05	0.000121582	5.25227e-05	0	0.000112903	4.39576e-05	5.15015e-05	4.97629e-05	7.4758e-05	0.00020432	0	0	0	0	0.000116485	8.52725e-05	0	0.000169436	0	8.22137e-05	7.76969e-05	0.000132501	9.11196e-05	4.98864e-05	0.000232069	0	0	7.87111e-05	0.000132654	0	7.61206e-05	4.50961e-05	7.194e-05	0	0.00417783	6.40654e-05	0.000159911	8.17085e-05	2.38472e-05	0.000183225	7.46571e-05	0.000112844	0.000122304	1.59245e-05	0.000125036	0.000288901	0	5.8841e-05	0.000387515	0.000121828	0.000187337	0.00030164	0.000446298	0.000162213	0.000260285
0	0.000311224	0	0	3.14047e-05	1.87891e-05	0	0	0	0.000100449	5.7466e-05	0	3.66719e-05	2.39654e-05	5.23747e-05	0	2.5142e-05	0.000212407	0	0	6.66392e-05	9.89816e-05	0	0	0	5.20216e-05	4.99208e-05	0	3.84156e-05	0	4.00556e-05	7.2928e-05	3.68229e-05	0	0.000106419	0	0	0	0	5.16e-05	0	0	0.000130388	7.5641e-05	2.10751e-05	0	2.83399e-06	0	0	0	0.000129256	4.19266e-05	0.000156985	4.70967e-05	0	0	0	0	0	8.46924e-06	0	0.00015861	1.07182e-05	0.000137196	0.00010771	0.000117871	0.000124861	0.000117392	9.82434e-05	0	0	0	0	4.35473e-05	0	0	0	6.86797e-06	0	0	0	0	5.69576e-06	8.31636e-05	0	0	0	0	0	0	0	0	1.58347e-05	0	0	0	0	0	0	0
0.000277796	3.66608e-05	0.000218544	1.92819e-05	8.73555e-05	0.000394673	1.46053e-05	0.00117691	0.00036325	2.82384e-05	0.000108287	0.000154109	0.000218521	4.74953e-05	9.63051e-05	0.000160398	3.08784e-05	0.000202086	4.84103e-05	0.000141172	0.000111824	4.66179e-05	6.91874e-06	0	0	7.9476e-05	0	0	1.53905e-05	5.90065e-05	0	6.0647e-05	0.000130314	0	0.000121885	2.17618e-05	6.48394e-05	0	0.000317859	8.06556e-05	0	0	2.6323e-05	0	2.96618e-05	5.73598e-05	0.000115345	0	0	0.000103531	6.65525e-05	7.24317e-05	6.32271e-05	7.75423e-05	2.72714e-06	0	0.0001584	6.15191e-05	0	4.85949e-05	0.000195314	3.06417e-05	0.000125204	2.30994e-05	4.428e-05	0	7.34918e-05	4.23921e-06	6.43812e-05	0	0	0	7.60666e-05	6.70519e-05	0.000139046	2.55524e-06	6.53811e-05	4.72341e-05	0	0.000110853	2.17177e-05	0.000355241	7.79641e-05	0	5.90175e-05	8.54542e-05	1.42487e-05	8.72349e-05	3.69789e-05	0.00034324	0	0	8.87e-05	0.000761435	7.59529e-06	0.000122214	0	2.79968e-05	0	0.000330083
0.000410867	0.000257981	0.000371544	5.48443e-05	1.19933e-05	0.000210933	2.53202e-05	8.85899e-05	5.00218e-05	4.77429e-06	0.000129544	6.81752e-05	0.000199561	0.000105985	7.71476e-05	0.000320605	6.56151e-05	0.00013355	8.62744e-05	0.000296472	6.70907e-06	3.73365e-05	0.000311501	0.000651335	3.09852e-05	0.000119672	4.11258e-05	0	8.21526e-05	0.000149947	0.000176033	0.000116776	0.000161991	0	6.82878e-05	0.000106833	6.28208e-05	5.37621e-05	0.000156722	0.000139784	0.000121191	0	5.35888e-05	4.15877e-05	9.23541e-05	0.000183251	0.000134832	8.27986e-05	0	0.000137006	8.85417e-05	0.000133123	6.95091e-05	7.64799e-05	0	5.87355e-05	0.00329601	0.000354079	0.000460241	0.000193105	0.000142954	6.35729e-05	0.000116469	6.23598e-05	5.17272e-05	5.12407e-05	5.42834e-05	1.18001e-05	0.000114817	0.000215735	8.92258e-05	6.41975e-05	0.000164143	0.000183669	0	5.11845e-05	9.69594e-05	0.000123499	0	0	8.56708e-05	0.000165469	9.15161e-05	7.443e-05	0.000186247	0.000164038	5.8478e-05	0.000120864	0	0.00014786	3.46478e-05	0	0.000104757	0	0.00014589	0.000156167	0.000170592	0.000164836	0.000161748	0.000433418
0.000238564	0.000157165	0	0	0.000122187	0.000168561	0	0.000209914	9.74425e-05	0.000122323	0.000146295	5.90177e-05	0.000117793	7.75565e-05	5.88231e-05	0	0.000111268	0.000249169	0.000269311	0.000185332	0.000147591	0.000101684	0.000255165	0	3.99132e-05	0.000105156	6.26901e-05	0	0.0001191	0.000152551	0.00106273	9.20083e-05	0	0	0.000236254	0.000117073	4.53557e-05	0	0	0.00011098	0.00021898	0	3.18087e-05	0	2.62309e-05	0.000180439	0.000263756	0	0.000177303	0.000213475	0.00010296	0.000172082	9.99124e-05	0.000176482	0	0	0	0.000914954	0	0.00015585	0.000140805	0.000164533	0.000263742	8.39226e-05	0.00014716	0	0.000224358	8.052e-05	0.000150797	0.00042256	0	0	0.000300682	0.0001786	0	0.000348982	0	0.000132656	0.000123682	0.000118279	0.000264268	0	0.000175483	8.18492e-05	2.82495e-05	0.000254331	0.000173135	0.000194739	0	0	0	0	0.000129144	0	0.000130405	0	0	0	1.03796e-06	0
0	0	0	0	0	0	0	0	0	0	0	0	0	0	0	0	0	0	0	0	0	0	0	0	0	0	0	0	0	0	0	0	0	0	0	0	0	0	0	0	0	0	0	0	0	0.000392641	0.000469369	0	0	0	0	0	0	0	0	0	0	0	0	0.000277418	0	0	0	0	0	0	0	0	0	7.02918e-05	0	0	0	0.000442668	0	0	0	0	0	0	0	0	0	0	0	0	0	0.000429055	0	0	0	0	0	0	0	0	0	0	0	0
0	4.2043e-05	0	3.93427e-06	2.12915e-06	0	0	0	0	1.75843e-05	4.02589e-05	0	0	0	0.000185811	0	3.24496e-05	0.000237634	3.90705e-06	1.71884e-05	0	5.18681e-06	0	0	0	4.25069e-05	9.92943e-05	0	8.58291e-05	0	0	0.000182388	0	0	0	0	0	0	0	4.53262e-05	0	0	1.38555e-05	0	8.32169e-05	0	0	0	0	2.21456e-05	0.000190454	3.66626e-05	5.42399e-05	0	0	0	0	0	0	0	1.52035e-06	0.000224712	4.63725e-06	0.000145466	0.000142789	0	0	0.000394291	8.20866e-05	0	0	0	0	0	0	0	0	3.05057e-05	0	0	0	0	3.49132e-05	0	0	0	0	0	0	0	0	0	0	0	0	0	0	0	0	0
0.000243407	0.000220061	0.000123075	0.000119077	2.31001e-05	0.000265949	0.000130226	0.000186212	0.000405349	2.77535e-05	5.47552e-05	0.000176163	1.71337e-05	8.32696e-05	9.7377e-05	0.000163687	0.000104854	0.000113953	3.30864e-06	0.00015655	0	9.39933e-05	0.000127517	0.000150753	0	9.31164e-05	4.32984e-05	0	4.69452e-05	4.62161e-05	0	5.05995e-05	0.000102519	0.000822423	3.45609e-05	3.19502e-05	0	3.94632e-05	0.000163639	8.75584e-05	1.27844e-05	3.96986e-05	5.56339e-05	5.1269e-05	4.12692e-05	0.000112503	7.38205e-05	2.19417e-05	0.000231193	5.954e-05	8.60105e-05	8.11581e-05	0.000153092	6.94537e-05	6.41697e-05	0.000229235	0.000409895	0.000183639	0.000226959	4.16414e-05	6.44785e-05	0.000108235	4.18822e-05	7.4628e-05	0.000182801	0.000776266	5.39878e-05	9.22733e-05	0.00010932	0.000207379	0	0	4.96984e-05	0.000139436	0	0	0.000166437	6.4635e-05	6.40515e-07	0.000279163	2.31732e-05	0	0.000114028	8.83951e-05	9.65836e-05	0.000139889	1.59705e-05	6.07689e-05	0.000188823	0.000108469	0.000394173	0	4.77505e-05	1.5204e-05	8.06258e-05	0.000221252	0.000300761	0.000259544	6.17637e-05	7.00698e-05
0	0.000211065	0	0	4.00193e-05	0	0	0.000113074	0	2.03936e-05	1.32113e-05	3.2579e-05	0.000163251	3.56928e-05	1.36038e-05	6.69429e-05	6.7368e-05	0.0001036	0	0.000125112	0	0.000100117	2.66039e-05	0	0	0	3.93024e-05	0	5.50406e-05	5.60639e-05	0	7.78192e-05	0.000461191	0	1.46771e-05	0	5.41977e-05	0.000574734	0	9.44222e-05	0	0.000241765	5.88831e-05	0.00030373	7.18917e-05	2.24713e-05	1.55119e-05	0	0	0	5.93345e-05	3.27411e-06	5.83372e-05	2.19921e-05	0	0	0	0	0	3.36192e-05	1.53977e-05	7.38329e-05	4.68502e-05	3.76501e-05	3.73962e-05	1.52573e-05	1.75467e-05	4.92576e-05	4.80551e-05	0	0	0	2.9574e-05	4.68911e-06	0	0	0	2.70913e-05	0	0.000580722	0	0	6.46742e-06	4.64337e-05	0	0	2.39575e-05	0	0	0	0	0	6.51274e-05	0	0	0	0	0	0	0
0.000317891	0.000193255	0.000363524	0.000562484	5.63512e-06	5.01806e-05	0.000486011	0.000126988	7.77483e-05	1.49174e-06	2.89953e-05	0.000122526	8.20565e-05	4.92755e-06	0	0.000160541	7.12491e-05	7.58452e-05	0.000107324	0.000203398	0.000153018	3.21378e-05	0.000174796	0	1.9025e-05	3.64624e-05	5.23921e-05	0	3.48888e-05	0.000170667	0	4.59028e-05	7.06149e-05	0.000107482	5.89995e-05	4.38833e-06	2.76968e-05	6.51028e-05	0.000126305	4.55272e-05	0.000102509	0.000109264	0	2.19e-05	3.70233e-05	1.7241e-05	6.75512e-05	5.49936e-05	0	5.61662e-05	2.9802e-05	4.3085e-05	0	3.93621e-05	0	0.000167525	0	6.26611e-05	0.000142628	4.97289e-05	4.99282e-05	0	3.17981e-05	0	2.75362e-05	0.000113379	7.45583e-05	1.09307e-05	6.33159e-05	0.000175293	0.00172373	1.73092e-05	5.67591e-05	1.27832e-05	0.000463495	9.39767e-05	0.000409101	5.34797e-05	4.37878e-05	0.000163095	0.00013533	6.94487e-05	2.55966e-06	5.33212e-05	0.000111749	3.9952e-05	7.2423e-05	3.01252e-05	2.18331e-05	0.000150127	0.000170188	0	6.63943e-05	6.20124e-05	0.000165247	0.000319635	0.000107837	0.000474859	0.000125065	0.000159746
0.000319145	0.000112892	0.000234656	0.000170815	3.10767e-05	0.000141569	0.000162642	0.000146137	0.000120886	4.66199e-05	5.4165e-05	9.86991e-05	0.000194076	9.0073e-05	0.000140446	0.000341601	2.47919e-05	0.000120217	8.41085e-05	0.000263076	2.10393e-05	6.45111e-05	2.68984e-05	0.000548925	4.07433e-05	5.96029e-05	0	0.000148868	0.000112837	0.000206897	0.0006411	8.34058e-05	0.000140639	0	5.70181e-05	9.44256e-05	0.000198187	8.14503e-05	0.000167477	7.97824e-05	0.000261128	0.000177107	0.000147167	9.28873e-05	0.000139239	4.45168e-05	6.17531e-05	0.000291294	0	0.000104932	1.27951e-05	6.81576e-05	0.00012498	4.53297e-05	0.00025536	0	0.000188855	6.36239e-05	0	8.01906e-05	4.59225e-05	9.29164e-05	3.7599e-05	7.68998e-05	2.19844e-05	0.000235812	6.67096e-05	3.39388e-06	5.49684e-06	0.000102311	0.000117375	0.00320213	7.03655e-05	8.04929e-06	0	8.65362e-05	0.00011034	7.39784e-05	0.000104714	4.64488e-05	5.3756e-05	0.00010173	4.77305e-05	4.15772e-06	0.000104211	3.93647e-05	9.17991e-05	3.22428e-05	0.000214476	0.000138615	0	0	1.73893e-05	0	0.000206007	8.48157e-05	0.000170453	0.000258271	8.53725e-05	0.000221562
0.000189511	0.000178152	0	0	0.000143652	0.000344	0	0.000173349	0	0.000158823	9.41256e-05	6.7756e-06	4.91238e-05	0.000150228	0.000136453	0.000138517	0.000106472	8.80929e-05	9.53074e-05	0.000173955	0.000426476	0.000103467	8.2239e-05	0	5.42695e-05	0.000197119	0.000116603	0	0.000116146	0.000283819	0	9.43761e-05	0	0	4.02459e-05	0	0	0	0	0.000134269	0.000401036	0	0.000136903	0	0.000155798	5.06972e-05	4.52921e-05	5.09601e-05	0	3.34785e-06	7.42039e-05	0.000109942	9.75372e-05	4.25807e-05	0	0	0	0	0	7.47583e-05	0.000134028	0.000118604	0.00010655	9.69055e-05	9.09176e-05	0.000109161	7.62159e-05	0.000109371	0.000156164	0	0	0	7.98445e-05	5.61421e-05	0	0.000114562	0	0.00016213	0	0	6.10993e-05	0	8.23775e-05	7.93651e-05	1.97121e-06	0.000143649	0.00059408	4.77204e-05	0	0	3.74816e-05	0	0.000145852	0	0.00011308	0	1.38157e-05	0	0	0
0.000196059	0	0	0	0.00020622	6.51147e-06	0	8.90891e-05	0	0.000231671	7.46934e-05	0	0	0.000147905	0.000161017	5.1383e-05	0	0.000105161	0.000106719	0.000101482	0	0.000123847	0	0	0	8.85539e-05	3.14904e-05	0	0.000168447	2.60828e-05	1.74872e-08	0.000346011	0	0	8.61219e-05	0.000105106	0.00020125	0	4.78617e-05	7.84557e-05	0	0	9.93784e-05	0	6.24011e-05	8.48845e-05	7.03567e-05	0	0.000680309	6.27709e-05	8.79366e-05	8.62925e-05	6.86516e-05	5.55348e-05	6.71407e-07	0	0	0	0	0.000100016	0	0	5.07918e-05	0.000108582	4.0042e-05	1.76214e-05	4.09599e-05	1.20705e-05	0.000167948	0	0	0	4.15686e-05	3.46206e-05	0	7.92439e-05	0	8.00177e-05	0	0	3.317e-05	0	2.47445e-05	4.24124e-05	0.000106031	8.69761e-05	1.06109e-05	0.000138667	0	8.95757e-05	0	0	7.96557e-05	0	9.56357e-05	0	2.7401e-05	0	4.60907e-05	0
0.000320399	0.000275396	0.000386886	0.000115146	8.07351e-06	0.000218365	3.84177e-05	0.00018557	0.000284264	7.58127e-05	8.90558e-05	6.71878e-05	0.000250637	7.55991e-05	5.65008e-05	0.000321579	9.46217e-05	0.000237175	3.56602e-05	0.000341146	0.000149438	8.15985e-05	0.000306521	0.000105177	9.26527e-05	0.000119566	6.14005e-05	0.000277445	0.000114296	6.64707e-05	0.000769044	4.31952e-05	0.000138642	0	0.00014813	6.69625e-07	0	4.42904e-05	0.000159859	0.000113797	7.45839e-05	0.000133773	8.80775e-05	9.53188e-05	8.91381e-05	7.14432e-05	0.000121419	1.99578e-05	0	8.37562e-05	5.58758e-05	7.8031e-05	0.000102942	9.03848e-05	0	0	0	0	0.000145023	7.55994e-05	0.000101936	7.89505e-05	2.53808e-05	4.69657e-05	0.000122541	0.000285416	4.52448e-05	0.000111712	1.71476e-05	0.000167607	5.90069e-05	0.00464626	9.18357e-05	4.44807e-05	0	1.47947e-05	0	0.00010144	2.28591e-05	0	3.6281e-05	8.07173e-05	2.37369e-05	8.69299e-05	7.94883e-05	7.68165e-05	0	2.57298e-05	4.51126e-05	0.000120159	6.73657e-05	0	9.91733e-05	0	8.52076e-05	0.000237027	0.000282072	0	8.78869e-05	0.000377341
0.000109988	0	0	0	0	1.2984e-05	0	0	5.51805e-05	0	3.20356e-05	9.81241e-06	0	0	5.6431e-05	0	7.15312e-05	1.41653e-05	9.77792e-05	7.4457e-05	0	9.06881e-05	0.000117378	0	0	0	4.30808e-05	0	4.33167e-05	0.00020183	0	4.47551e-05	0.000182656	0	5.01344e-05	8.49807e-05	0	0.00014286	0.000271039	6.81137e-05	0.000143195	0.00031642	5.11723e-05	0.000130105	8.29184e-06	2.81454e-05	1.67849e-05	0.000144722	0	0	9.66247e-05	2.21012e-05	8.26344e-05	0.000104074	0	0	0	0	0	6.87791e-05	5.274e-05	4.01001e-05	1.52071e-05	4.88096e-05	9.20767e-05	6.15441e-05	2.07216e-05	6.13154e-05	0.000121869	0.00023938	0	0	0	0.000132677	0	8.18962e-05	0.000168	1.81925e-05	7.19185e-05	0	7.17393e-05	0.000218787	8.50177e-05	4.36467e-05	0.000176585	9.54266e-05	5.23575e-05	4.37715e-05	9.27246e-05	0.000279944	0.000288522	0	2.38651e-05	0	0.000142613	8.29885e-05	0.00014413	0.000248399	0.000372504	0.000277251
0.000211041	6.80553e-05	0.000135841	0.000122383	2.65588e-05	4.61447e-05	3.70484e-05	5.31492e-05	0	7.28742e-05	0.000105299	1.31708e-05	3.8086e-05	2.70556e-05	2.71024e-05	0.000159137	1.90313e-05	0	2.38757e-05	0.000132111	0	7.96557e-05	0.000139661	0	0	6.30098e-05	0	0	0	6.20222e-05	0	0.000109578	0.000377886	0	1.59507e-06	5.31011e-05	0	0.000197471	2.47448e-05	0.000107505	8.88684e-05	0.000389626	3.58832e-05	0.000313605	0	6.03526e-05	2.1518e-05	2.88269e-05	0	0	4.92634e-05	6.77388e-05	2.34283e-05	6.68459e-05	0	0	0	0	0.00142538	5.22656e-05	9.10154e-05	6.77815e-05	5.43501e-05	8.95325e-05	4.50821e-05	9.80819e-07	0	4.04462e-05	5.02887e-05	1.64919e-05	0	0	5.54071e-06	1.61689e-05	0	0	0.000469275	0	0	0	4.77478e-05	0	2.71143e-06	1.37533e-05	0	3.1284e-05	9.66618e-05	3.31015e-05	1.65575e-05	0	0	0	1.51137e-05	0	0	0	0	0	0	6.65343e-05
0.000142595	0	4.50064e-05	0	2.58321e-05	2.90885e-05	3.36228e-05	1.61912e-05	3.69e-05	6.21909e-05	0	2.40116e-05	0	2.70806e-05	1.20503e-05	0	0.000105838	3.79307e-05	0.000153415	0	0	6.01235e-05	8.81236e-05	0.000187994	0	1.57704e-05	7.98553e-05	0	0	0.000188324	0	0	0.000193293	0	5.72215e-05	0.000120869	0	3.07399e-05	0.000107449	4.40438e-05	0.000129262	8.74624e-05	3.58213e-05	5.72574e-05	2.80664e-05	0.000109663	8.10154e-05	1.99821e-05	0	0.000149775	9.3229e-05	0	3.79065e-05	6.96912e-05	0.000110688	0	0	0	0.000438832	6.25485e-05	2.00301e-05	0	1.86027e-05	0	9.39787e-05	0	7.68236e-05	5.78514e-05	9.36025e-05	7.61101e-05	0	0	8.98485e-05	0.000111938	0	0.00012237	6.57023e-05	5.24036e-05	5.64722e-05	0	9.61879e-05	3.39741e-05	7.82079e-05	4.98343e-05	0	0.000170077	0.000142775	7.86151e-05	0	9.47355e-05	0.000162886	0	0	0	0.000112698	2.3258e-05	5.70807e-05	1.61394e-05	6.30842e-05	4.71415e-05
9.89785e-05	0.000130542	0	0.000282108	0.000130058	2.50805e-05	0.00052962	0.000276955	0	0.000145324	0.000101576	0.000318815	3.97224e-05	0.000113312	9.65919e-05	0.000195712	0.00010673	6.38466e-05	6.29352e-05	0.000111268	0	4.67517e-05	0.000183661	0.000296851	5.99682e-05	0.000166696	3.17526e-05	0	0.000148205	0.000183866	0.000246734	5.23123e-05	0	0	4.05548e-05	2.51243e-05	0	1.46654e-05	0	0.000116322	0.000154636	0	0.000114978	0	0.000175944	0.000175428	3.69723e-05	0.000370201	0	7.56918e-05	2.22275e-05	0.000106478	4.89933e-05	4.73846e-05	0	0	5.90238e-05	0.000193193	0	7.79581e-05	0.00021392	8.01826e-05	0.000122801	5.52758e-05	0	8.39086e-05	0.000116755	0	9.25896e-05	0	0	6.24382e-05	2.8729e-05	2.75395e-05	0.000116628	3.75758e-05	6.9133e-05	0.000129875	0	0.00124867	0.000157005	0	0	0.000145627	5.24009e-05	0.000111284	0.000172352	0.000119819	0	0	0	0	8.75836e-05	0	3.13636e-05	0	0	0	0	0
0.000151983	4.98789e-05	1.79834e-05	0.000492678	1.08577e-05	0	4.95252e-05	0.000331872	0.000232711	2.76875e-05	6.93175e-05	0.000711249	0.000115379	1.40046e-05	7.45806e-05	2.89957e-05	2.21197e-05	8.74619e-05	4.83917e-05	8.75984e-05	0	0	8.89005e-05	0	0	6.93508e-05	4.25141e-05	0	8.88423e-06	0.000105156	3.44604e-05	4.05307e-05	5.39006e-05	0	3.42268e-05	4.80392e-05	2.01525e-05	9.21009e-06	0.000133959	3.54501e-06	7.11134e-05	4.62333e-05	1.24475e-05	6.28359e-06	3.13175e-05	4.62797e-05	0.000120604	0.000200693	0	7.75304e-05	3.9994e-05	8.37759e-05	9.90102e-05	8.93913e-06	0	6.02286e-05	0	0	3.85662e-05	9.36451e-05	8.05778e-05	4.63954e-05	4.3452e-05	5.81998e-05	2.06323e-05	0.000333057	0.000109628	4.17007e-05	2.18248e-05	0.000106686	0	0.00194458	8.86292e-05	1.93941e-05	3.22818e-05	6.51884e-05	0.0002029	1.56163e-05	0	0	6.38912e-05	6.33743e-05	0.000155904	1.7301e-05	9.5484e-05	4.61088e-05	4.91982e-05	2.08432e-05	0.000384993	6.61024e-05	0	0	3.99807e-05	0.000612818	2.09068e-05	0.000134011	6.12483e-05	3.09102e-05	0.000189999	0.000126547
0.000310994	0.000282616	0.0003706	0	8.68214e-05	6.64317e-05	0	0.000197338	0.000141315	0.000112852	2.39604e-05	0.000104295	2.13778e-05	2.56939e-05	4.97572e-05	0.000236787	5.45009e-05	0.00016617	4.17356e-05	0.000127123	0	7.45142e-05	0.000245528	0	0	0.000186401	6.60242e-05	0	2.79968e-05	2.97672e-05	5.47878e-05	6.36131e-05	0.000164302	0	5.38353e-05	0	0	8.12105e-05	0.000114239	1.96507e-05	1.52943e-05	6.07505e-06	5.44165e-05	5.8605e-05	4.57589e-05	8.0594e-05	8.74053e-05	0	0	6.48068e-06	0.000106306	1.13962e-05	7.47659e-05	7.6994e-05	3.26575e-05	0	0	0	0.000127962	4.95524e-05	1.26785e-05	1.75846e-06	3.60107e-05	6.0372e-05	0.000134052	0.00019773	8.55683e-05	8.72667e-05	0.000105391	3.54806e-05	0.00352675	0	0.000140713	3.49992e-05	0	2.36481e-05	1.92674e-05	5.14251e-05	0	0	2.39616e-05	5.07577e-05	5.49153e-05	0.000137202	4.08034e-05	1.88188e-05	3.18009e-05	2.64735e-05	7.04031e-06	0.000186698	0	0	0.000111846	0.000134167	3.47092e-05	0.000124757	8.54587e-05	0	2.25863e-05	0.000176377
3.16412e-06	0	0	0	8.94866e-05	4.3983e-05	0	0	0.000270906	1.97793e-05	6.08886e-05	0	0.000155229	2.40516e-05	2.91077e-05	0	4.968e-05	0.000144683	0.00036316	0	0	3.89865e-05	0.000197683	0	0	1.98942e-05	0.000107413	0	4.18165e-05	0.000158624	0	2.75011e-05	0	0.00050208	0	7.26598e-05	0	0	0.000139307	0.000121981	7.19563e-05	0	5.51489e-08	0	7.88396e-06	0.000148283	5.53971e-05	3.56856e-05	0	5.92325e-05	6.94922e-05	5.22754e-06	0	0.000186832	0	0	0	0	0	3.8645e-05	5.50426e-05	2.47242e-05	7.99662e-05	3.27542e-05	0	4.70759e-05	0	1.54156e-05	5.89932e-05	0	0	0	5.54835e-05	9.17086e-05	0	0.000484055	0	2.54383e-05	0.000496352	0	8.27544e-05	0.00012228	4.22578e-05	9.63205e-05	0	0	0.000102928	0.000172179	0	0.00027455	0.000355704	0	3.44686e-05	0	6.22607e-05	0.000368728	0	0.000489128	0.00088409	0
0.000246305	0.000238902	0.000254574	3.4092e-05	8.98582e-05	0	8.32197e-05	7.33689e-05	0.000521745	0.000105356	4.26002e-05	0.000252983	0.000342205	9.30863e-05	9.64004e-05	0.000173948	7.89776e-05	0.000336877	0.000281849	9.75075e-05	0.000192703	0.000157776	9.59441e-05	0.000207189	0.000133398	0.000137957	4.40094e-05	5.21324e-05	0.000129011	0.000227871	0.00019537	0.00014225	0.000267236	0.00205775	6.84262e-05	0.000190919	0	0.000121142	0.000186064	8.43488e-05	0.000206763	0.000189239	5.05574e-05	0.000241443	0.000105155	5.61022e-05	7.49262e-05	9.64246e-05	0	0.000108546	7.93753e-05	7.45209e-05	0.000113137	0.000104488	2.52437e-05	0	0	0	0	0.000121718	3.60773e-05	4.07021e-05	7.35865e-05	8.36863e-05	8.91408e-05	0.000154557	4.38693e-05	2.83472e-05	3.15863e-05	6.50794e-05	0	2.67705e-05	7.77175e-05	5.20398e-05	0.00019827	0.000306041	0	0.000102969	0.000311316	0	0.000275091	8.40581e-05	8.73934e-05	5.24383e-05	0.000107922	0.000101122	0.000150748	5.1625e-05	0	0.000194008	0.000257309	0	0.000138975	0.000181544	9.23899e-05	0.000111895	9.79594e-05	5.24379e-05	6.15828e-05	0.000117702
0.000241906	0.000200726	0.000336225	0.000363018	5.29685e-05	0	0.000506826	3.62619e-05	0.000166288	2.69822e-05	4.86781e-05	0.000259159	0.00011779	7.42398e-05	4.71861e-05	0.000264237	9.303e-05	9.12428e-06	1.72826e-05	0.000162318	0	1.71091e-05	0.000201378	0.000555626	8.63812e-05	0.000104191	6.68254e-05	0.000289499	4.21736e-05	9.48881e-05	0	5.33324e-05	7.21004e-05	0.00140452	8.99593e-05	2.97852e-05	0.000372788	3.243e-05	0.000154456	5.75336e-05	0.000122939	2.66903e-05	3.10977e-05	3.79307e-05	8.58007e-05	7.46173e-05	7.22356e-05	0.000497072	0	8.06349e-05	4.49334e-05	8.38788e-05	3.26585e-05	6.89434e-05	0.000569433	0	0.000129378	0.000117011	0.00055946	8.99312e-05	6.73202e-05	1.18551e-05	3.74226e-05	0	4.04045e-05	0.00012013	6.39594e-05	7.43764e-06	3.49554e-05	0.000150995	0	0.000376779	7.66993e-05	4.57728e-05	0.000798253	1.17422e-05	0.000612827	4.08939e-05	0	0	8.35821e-05	1.47688e-05	5.1206e-05	7.013e-05	0.00016073	5.08253e-05	4.41393e-05	7.06665e-05	0.000603933	9.94651e-05	0.000178515	2.31374e-05	6.46098e-05	0.000139478	2.42207e-05	1.03996e-05	0.000150886	0.000347892	0.000263045	0.000168721
0.000352134	0.000178046	0.000286235	4.1821e-05	7.16239e-05	0.0001684	4.49278e-05	9.08268e-05	0.000177779	7.52215e-05	0.000109776	7.63704e-06	0.000197425	6.3299e-05	2.40661e-05	0.000191286	2.07973e-05	0.000152548	0.000193831	0.000200427	0	9.69594e-05	0.000110358	4.09203e-05	0	0.000136586	1.71282e-07	8.10255e-05	3.42106e-05	0.000125027	3.21111e-05	4.69673e-05	0.00015457	0	0	5.30875e-05	0	0.000175772	0.000285122	3.20434e-05	0.00010929	6.62958e-05	4.9843e-05	1.13991e-05	5.03828e-05	2.24118e-05	1.87641e-05	3.81599e-05	0.00205809	2.6912e-05	3.61816e-05	0.000110554	0.000142738	7.17465e-05	0	0	0.000325224	0	0	6.58039e-05	0.000161055	3.4546e-05	1.74743e-05	3.85049e-05	0.000183483	0.000291191	0	4.47591e-05	9.10725e-05	0.00016097	0	0	0.000149979	2.2342e-06	7.32865e-05	0.000250596	4.92769e-05	6.10759e-05	0	0	0.000225331	0.000264679	0.0001016	4.74317e-05	7.85516e-05	0.000100776	0.000203463	4.65822e-05	2.79971e-05	0.000257991	0	0.000405888	0.000115575	0.000119038	6.0641e-05	0.000281542	0.000128582	9.64239e-05	9.28816e-05	0.000402293
4.58203e-05	4.94503e-05	0	0.000537332	0	0	0.000456548	0	0	0	7.15382e-05	0.000460545	0	0	3.93306e-05	3.30199e-05	2.53983e-05	0	7.52942e-06	0	0	2.80076e-05	6.87101e-05	0	0	0	7.42892e-05	0	0	4.47143e-05	0	4.87657e-05	2.42635e-05	0	1.11796e-05	0	0	4.3442e-06	2.64501e-05	2.70248e-05	1.94467e-05	0	2.20553e-05	1.75029e-05	5.83571e-05	5.5358e-05	2.88628e-05	0.000351065	0	0	7.17012e-05	0.000106863	3.78373e-05	4.12104e-05	0	0	1.91497e-05	0	0	4.6319e-05	7.19779e-05	3.07522e-05	1.28146e-05	3.81193e-05	0.000101067	5.63791e-05	1.37087e-05	8.01507e-05	0	1.37676e-05	0	0	2.71952e-05	4.01834e-05	0.00107111	0	0	2.15065e-05	4.98642e-06	5.67411e-05	5.07572e-05	0	0	7.37256e-05	3.01458e-05	0	1.13339e-05	1.65512e-05	0.000207995	2.84758e-05	0.000137594	8.85636e-05	5.80076e-05	0	4.60107e-06	2.18584e-05	4.0696e-05	1.20627e-05	7.74078e-05	8.49381e-05
0	0	0	0.000650101	0	0	0.000716598	0	0	0	5.88299e-05	7.21103e-05	0	7.75287e-06	4.69375e-05	9.37015e-05	0.000103085	0	0	2.83751e-05	0	7.20831e-05	0.000121684	0	0	0	7.33508e-05	0	0	0	6.24941e-05	2.69003e-05	0	0	7.83647e-06	0	0	0	0	8.31236e-05	1.94992e-05	0	0	0	3.91368e-05	3.87792e-05	2.89265e-06	6.0624e-06	0	0	7.27771e-05	8.35774e-05	0	0.00010814	0	0	0	0	0	6.17508e-05	6.32392e-05	7.75804e-06	1.45283e-05	3.23527e-06	1.74756e-06	8.86062e-05	9.3879e-06	4.86999e-05	6.41415e-06	0	0	0	0	7.61429e-05	0.000413774	0	0	2.59308e-05	0	0	0	0	1.04986e-05	8.29188e-05	1.1757e-05	1.26781e-06	0	5.91008e-06	0	0	0	0	1.61834e-05	0	0	0	0	0	0	0
0	6.3192e-05	0	0.000274163	3.66521e-05	9.14053e-05	0.000282008	0.0001149	0	7.79296e-06	0.000130829	0.000756769	0	4.4535e-05	0	0	0.000135779	0	0	0.000156921	9.81523e-05	2.84555e-05	0.000150201	0	2.26468e-05	6.45711e-05	9.55504e-05	0	4.75374e-07	0	0	2.84503e-05	0	0.000152052	2.94995e-05	1.39974e-05	4.71571e-05	0	0	4.36334e-05	0	0	3.76172e-05	0	4.24494e-05	4.19445e-05	4.27134e-05	0	0	0	0.000108878	0.000168709	6.60691e-05	0.000114005	0.00056058	0	0	0	0	8.11137e-05	0.000105489	4.72028e-05	3.90248e-05	4.57144e-05	7.95459e-05	5.33692e-05	1.62689e-05	0.000134786	2.31862e-05	0	0	0	3.38311e-05	6.67757e-05	0.00037006	0	0	1.55338e-05	0	0	0	5.93062e-06	5.70945e-05	0.000143773	0	1.9948e-05	0	2.94331e-05	0	0	7.67587e-05	0	0	0	0	0	0	0	0	7.49995e-06
0.000256655	0	0	0.000199302	0.000100659	0	0.000396587	1.72378e-05	0	3.00937e-05	1.52445e-05	0	7.52095e-05	2.78622e-05	0	7.36559e-05	3.85169e-05	4.2052e-05	3.00224e-05	7.36457e-05	0	6.64176e-05	6.06305e-06	8.4199e-05	6.08216e-05	8.06995e-05	0	0	1.20976e-05	7.55395e-05	0	6.8601e-07	5.91127e-05	0.000344192	0.000160432	7.52641e-06	0	2.37472e-05	9.8232e-05	4.04839e-05	0.000251086	0	2.68367e-05	0	1.80059e-05	7.82748e-06	2.93238e-05	0.000453408	0	0.00010088	2.09215e-05	4.1934e-05	2.18056e-05	5.64509e-05	0	0	0	0	0	1.90364e-05	4.51053e-05	7.16226e-06	6.28959e-05	9.05398e-06	8.16066e-06	0.000346867	9.0248e-05	1.63152e-05	1.01142e-05	0.000130418	0	0	0.00016627	2.2667e-06	0	1.15874e-05	0.00013762	2.42006e-05	0	0	6.72802e-05	4.19467e-05	0.000112915	0	0.000152374	6.25028e-06	0.000325131	4.88563e-05	0.00012163	3.26501e-05	0.000236999	0	6.39714e-05	0	3.89554e-05	0.000121638	5.4482e-05	1.80411e-05	0.000153085	0.000190039
6.96258e-05	0.000185503	0.000197556	0.000758075	0.000181318	7.82823e-05	0.000573743	0	6.47754e-05	1.88203e-05	0.000107457	0	9.15134e-05	9.25061e-05	3.68775e-05	0.000148327	9.28382e-05	3.06277e-05	5.13433e-05	0	0.000183464	3.79602e-05	0.000121782	0	6.52652e-05	0.000106763	1.32839e-05	0	9.36289e-05	0	7.06892e-05	4.22457e-05	1.74672e-05	6.45865e-05	3.54387e-05	0	0	1.34942e-05	2.21906e-05	5.783e-05	0	0	0	0	7.75766e-06	0	3.43755e-05	0	0.000247112	7.9033e-05	0.000108296	5.94105e-05	3.35313e-05	4.10144e-05	0	0	7.00892e-06	0	0	0	7.58447e-05	6.4574e-06	5.67961e-05	3.65712e-05	8.55502e-05	0.000113374	0.000102301	5.09976e-05	3.16792e-05	0	0	0.000105561	4.22608e-05	0.000120972	0.000190371	0	8.22377e-05	2.99124e-05	0	0	7.3426e-05	1.64066e-05	0.000116279	2.70496e-05	2.37939e-05	0.000142222	1.70933e-05	7.15363e-05	0	1.09553e-05	0	0.000636913	7.09003e-05	0	8.96765e-06	1.29874e-05	4.14269e-06	0	0	0
1.36998e-05	5.54764e-05	0	0.000322466	1.73003e-05	0	0.000639497	0.000194449	0	0	6.4335e-05	0.000445818	6.61482e-05	8.77243e-06	3.75518e-05	0	5.3702e-05	0	2.27108e-05	0	2.98418e-05	0	0.000137658	0	4.77711e-05	3.77387e-05	3.61472e-05	0	0	5.02389e-05	1.34925e-06	3.88244e-05	2.69168e-05	0	7.03213e-05	2.43887e-06	6.69108e-05	2.2705e-05	5.21222e-05	0	4.01747e-05	3.25648e-05	0	0	2.26813e-05	8.61494e-05	9.00911e-05	0.000243298	0	5.60404e-05	4.32522e-05	5.7484e-05	0	0	4.18716e-05	0	0	1.73133e-05	0	7.44661e-05	8.17894e-05	1.47496e-05	1.93908e-05	2.71974e-05	0	6.55033e-05	0.000103821	5.41109e-05	0	3.39568e-05	7.99212e-06	0	8.46158e-05	4.35577e-05	0.000253153	1.21352e-05	0.000144104	3.01925e-05	0	0	7.48356e-05	0	5.39262e-05	2.08938e-05	6.42411e-05	0	5.08435e-05	5.23885e-05	0.000250524	1.34118e-05	0.000271079	0.000254953	0	0	2.4353e-05	0	2.90032e-05	4.16656e-05	2.65024e-05	9.38956e-05
7.86217e-07	9.14237e-07	0	0.000160891	0.00011242	0	0.000234722	0	4.49521e-05	0.000100515	7.70487e-06	0	6.57078e-07	0	2.99442e-05	9.86488e-05	8.3778e-05	2.25911e-05	0	0	0	4.411e-05	0	0	0	0.000139518	0	0	4.40517e-05	2.65921e-05	0	1.50274e-05	0	0	1.16716e-05	0	0	1.80214e-05	1.81287e-05	8.29722e-06	5.53944e-05	1.91269e-06	3.41045e-05	0	0	0	0	0.000648686	0	5.72911e-05	3.02519e-05	0	8.19559e-06	2.58311e-05	0.00275211	0	0	0	0	7.4868e-06	2.62432e-05	0	2.42071e-05	6.99568e-05	4.25807e-05	3.58338e-05	3.21634e-05	1.78047e-05	5.05431e-05	8.60411e-05	0	0	2.00169e-05	8.5584e-07	0.000534152	0	0.000386886	5.0146e-05	2.06171e-05	0	1.72012e-05	0	2.4361e-05	2.59769e-05	3.08724e-05	3.55223e-05	1.55405e-05	0	0.000555469	0.00010108	0.000152002	0.000407401	4.50998e-05	0	3.20532e-05	0	1.91131e-05	5.85678e-05	0.000182648	7.43747e-05
0.000349467	0.000185039	0.000211281	0.000110153	3.33325e-05	0	5.91648e-05	4.8206e-05	0	0.000103268	6.28887e-05	0.000136989	4.30533e-05	4.85944e-05	6.18282e-05	0.000447491	2.30846e-05	0.000129314	3.88706e-06	7.44541e-05	0.000241673	5.57549e-05	0.00019176	0	0	5.65457e-05	6.11008e-05	0.00349578	0	0.00010786	0.000444652	0.000129957	0.000139746	0	1.64438e-05	0	0.00265774	6.94959e-06	6.99203e-05	0.000102472	0.00013756	4.01233e-05	4.9209e-05	0	7.63606e-05	5.72847e-05	6.00083e-05	1.57814e-05	0	4.36454e-05	4.88825e-05	8.83285e-05	3.01054e-05	5.51072e-05	0	0	0.000221415	0.000267384	0	7.98245e-05	9.49531e-05	9.4454e-05	0.000176296	0.000170189	4.66703e-05	0.000223492	3.77139e-05	7.60379e-05	4.83079e-05	5.71422e-05	0	0.000378304	1.5126e-05	1.45136e-05	0	0	0	3.07522e-05	0	9.28087e-05	3.08671e-05	0	4.73847e-05	0	0	5.80322e-05	3.24105e-06	5.26406e-05	0	0.000124784	0.000123501	0	5.38113e-05	6.75118e-05	0	0.000209478	0.000101816	0.000108753	2.48838e-05	0.000107307
0.000248215	0.000118374	0.000150268	0	1.61181e-05	8.60945e-05	0	9.87876e-05	0.000472635	4.86088e-05	3.37407e-05	7.01792e-05	4.513e-05	5.41041e-05	3.81703e-05	3.95306e-05	2.53805e-05	0	2.12303e-05	6.79688e-05	0	4.36238e-05	0.000140988	0	0	0.000115029	3.93993e-05	0	9.50573e-05	0.00018664	0.000150061	0.000105349	0	0	0	4.33036e-05	0	0	7.15003e-05	7.16618e-05	0.000146474	0.000137295	4.22251e-06	6.67757e-05	6.93365e-05	9.52949e-05	5.3641e-05	7.88679e-05	0	3.04694e-05	7.69929e-05	4.64362e-05	4.72987e-05	8.14273e-05	9.38738e-05	0	0.00202366	0	0	0.000131124	5.54002e-05	3.97253e-05	6.2048e-05	7.89059e-05	0.00010039	2.38642e-05	0	1.10975e-05	5.05238e-05	0.000137874	0.000142769	0	3.12361e-05	9.7094e-05	0	5.88286e-05	0	6.76944e-05	2.68844e-05	0	3.89382e-05	0	4.65155e-05	4.03582e-05	0.000203559	0.000144803	9.6385e-05	4.6862e-05	7.44769e-06	0.000166577	4.5616e-05	0	8.22899e-05	6.2829e-05	0.000256488	0.000142316	0	1.12969e-06	4.35981e-06	0.000182639
0.000244784	8.61879e-05	0	0.000186746	8.09434e-06	1.79221e-05	0.00021754	5.84605e-05	4.11442e-05	0	0.000103456	0	6.63314e-05	0	0.000144888	4.04274e-05	5.95156e-05	8.3067e-05	1.24928e-05	0	0	5.97674e-05	0.000252081	0	0	0.00020534	3.62986e-05	0	0	0	0	2.96893e-05	0.000369476	0	2.23144e-05	7.62487e-05	1.39429e-05	0.000427512	1.60047e-05	0.000106714	0	0.000379993	4.03455e-05	0.000305223	0	6.32736e-05	5.95783e-05	0	0	1.21447e-05	4.11506e-05	9.12504e-05	9.25255e-05	0.000129078	0	0	0	0	0	7.97434e-05	0.000176297	4.20156e-05	9.23933e-05	5.99172e-05	4.60743e-05	0	0	3.25834e-05	2.70826e-05	7.52247e-05	0.00113404	0	0.000226254	3.02375e-05	0	0	0.000544748	1.17393e-05	0	0	0	0	7.55789e-05	5.61748e-05	3.44976e-05	5.31323e-05	0	7.12908e-05	2.50228e-05	3.46109e-05	6.18311e-05	0	5.87581e-05	0	8.15171e-06	5.58571e-05	7.91899e-06	0	9.41648e-06	4.32138e-06
0.00027606	0.000305785	0.000408417	0	2.59788e-05	0.000166763	4.65381e-05	0.000106938	0.000578512	3.69797e-05	6.17823e-05	0.000130137	2.31618e-05	4.08661e-05	2.061e-05	0.000236768	3.18418e-05	9.43387e-05	7.21082e-05	4.53909e-05	0.000218292	5.82667e-05	0.000194042	3.34457e-05	0.000256227	0	2.34703e-05	0	4.94238e-05	0.000117314	0	4.77985e-05	0.000158215	0.000566366	2.1759e-05	3.53128e-06	0	0.000141693	0.000199258	7.66874e-05	0.000149731	5.94674e-05	5.92238e-05	0.000200339	5.71658e-05	3.01404e-05	0	0	3.64148e-06	3.71198e-05	4.00715e-05	3.10584e-05	5.26402e-05	8.76023e-05	0	8.8184e-05	1.41093e-05	0	4.25265e-06	1.7966e-05	1.17645e-05	6.74655e-05	4.18699e-05	7.44294e-05	4.31499e-05	0.000220495	1.39174e-05	8.73008e-05	5.47338e-05	0.000185069	0.000213324	0	2.52828e-05	3.59148e-05	0.00011097	0.000116723	0.000105585	2.92045e-05	0	0	7.05192e-05	0.000151918	7.92304e-05	2.67331e-05	9.23536e-05	4.78171e-05	0.000136329	4.26857e-05	0	0.000238384	4.81007e-05	0	8.29574e-05	0.000541127	0.000179019	9.26498e-05	8.73672e-05	0.000116129	1.09946e-05	0.000104484
0.000198537	9.25402e-05	0.000168419	8.13244e-05	2.70518e-05	0.000131519	1.72165e-05	4.80064e-05	0	0.000119229	0.000152098	0.000228638	1.32581e-05	0	5.73247e-05	0	7.08342e-05	0.000298623	0.000125128	0.000204567	4.62559e-05	0.000100045	3.72393e-05	0	0	3.59717e-05	5.48526e-05	0	4.38213e-05	0	0.00022404	0	0.000213488	0.000122258	2.56809e-05	0.000124627	0.000102251	3.98148e-05	0.000211132	3.45103e-05	5.08296e-05	0.000198982	7.06508e-05	1.48856e-05	6.25169e-05	1.1202e-06	2.38741e-05	2.75721e-05	0	0	6.70654e-05	9.34986e-05	8.04891e-05	7.34365e-05	7.32574e-05	0	0	5.9618e-05	0.000275531	0.000116441	0.0001359	0.000116337	2.0069e-05	6.33526e-05	9.23961e-05	9.0279e-05	2.76124e-05	7.35725e-05	0.000105013	0.000214293	0	0	4.21635e-05	4.12478e-05	0	9.15655e-05	0	5.87452e-05	4.71867e-05	0	6.67941e-05	5.37173e-05	6.06584e-05	8.52649e-05	0.000109538	0.000100313	3.61455e-05	0	0.000225387	0.000202217	1.49561e-05	0	4.4635e-05	0	9.4685e-05	0.000170887	0.000164855	5.11499e-05	0.000103471	0.000124741
2.59144e-05	7.42283e-05	0	2.35793e-05	1.80865e-05	0.000131064	7.58486e-06	5.68128e-05	0.000779466	4.74662e-06	2.39616e-05	0	0	0	3.57949e-06	0	1.93501e-05	7.45028e-05	0.000207915	0	6.77254e-05	1.52611e-05	2.58011e-05	6.83284e-05	0	8.40234e-06	4.99544e-05	3.5907e-05	1.80085e-05	0.00018155	0.000110504	1.09894e-05	7.73222e-05	0	3.74392e-05	8.47074e-05	0	0.000292746	6.60177e-05	3.27118e-07	0.000200721	0.000378306	2.15792e-05	0.000192994	1.09185e-05	0.000123064	8.66661e-05	0.000170948	0	4.59363e-05	2.65914e-05	3.98846e-05	5.97092e-05	1.97929e-05	0	0	9.7247e-05	0	0	9.05955e-05	1.18384e-05	2.57584e-05	1.07913e-06	2.91575e-05	5.11402e-05	0	2.10329e-05	3.06726e-05	4.20251e-05	0	0	0	4.94173e-05	0.000102898	0	8.30301e-05	0.0002801	1.29366e-05	0.000592776	0	0.000129732	0	2.2663e-05	7.35649e-07	0	4.22609e-05	7.42117e-05	6.47612e-05	0	5.25559e-05	5.02622e-05	0	9.48756e-06	0	9.42576e-05	7.79046e-05	0	0	4.67568e-05	6.92442e-06
0.000333961	0.000186975	0.000349432	0	0.000195156	5.72738e-05	1.86245e-05	7.34772e-05	0	0.000115267	0.000192154	7.72276e-05	0.00020838	0.000111676	9.06781e-05	0.000178515	0.000169678	0	2.77014e-05	0.000111884	0	0.000185999	0.000271089	0.000676584	0	0.000166182	0.000121029	0	1.87269e-05	3.69275e-05	9.18025e-05	0.000220953	0.000170444	0	0.000196332	0.000173636	0.000195732	5.81717e-06	2.86322e-05	0.000136956	4.13212e-05	4.04905e-05	6.21324e-05	6.15959e-05	6.44583e-05	0.000195103	0.000200813	1.49219e-06	0.0025942	0.00022282	0.000131869	0.000152149	7.2903e-05	0.000173448	0.000122649	0	0	0	0	0.00013168	0.000165871	0	0.000176894	0.000111874	7.53351e-05	0.000191331	0.000116606	0.000123803	0	8.92495e-05	0	0	0.000174863	0.000112791	0	0	8.00011e-05	0.000151393	0	0	0	0	0.000281839	0.000192425	0.000119547	0.000164856	0.000193784	0.000156422	3.9326e-05	0	0.000216008	0.000272669	0.000127174	0.000385264	0.000101322	0	6.9282e-05	0.000131318	2.76868e-06	7.32154e-05
0	0	6.95198e-05	0.000317178	6.80233e-05	0.00029558	0.000408002	0	0.000153097	8.58395e-06	3.36701e-05	0.000448073	0	2.50308e-05	3.2564e-05	7.75635e-05	7.97893e-05	3.92866e-05	0	1.89189e-05	0	4.01827e-05	8.63836e-05	0	0	6.87052e-05	1.60363e-05	0	7.45192e-06	1.47673e-05	1.43525e-05	4.25053e-05	5.69394e-06	6.96432e-05	1.02498e-05	0	0	0	7.88992e-06	0	5.92449e-05	4.75246e-05	8.1227e-06	0	0	3.18692e-05	3.70954e-05	0.00047123	0	4.42037e-05	9.67467e-05	3.8216e-06	8.21881e-06	6.52195e-05	0.000250712	0	0	0	0	1.99202e-05	3.58042e-05	0	4.97443e-05	7.87838e-08	6.53006e-05	0.000161844	0	3.88473e-05	0	4.23306e-05	0	0	3.33175e-05	6.6168e-05	0.00129647	3.43896e-06	0.000500707	1.7474e-05	4.10461e-05	0	5.63773e-05	2.03121e-05	3.41972e-05	4.80396e-05	8.96949e-05	1.28404e-05	6.5932e-05	1.52581e-05	0.00028326	2.618e-05	0.000118606	0.000881408	7.8293e-05	0	0	0	6.31161e-05	4.953e-05	0.00013016	1.69348e-05
0.000192595	9.18886e-05	4.36776e-05	2.15185e-06	2.66079e-05	0	2.31619e-05	5.39419e-05	5.80984e-05	1.87431e-05	5.70875e-05	2.77107e-05	0.000103542	1.51114e-05	0.000110452	0.000110607	0	5.89217e-05	7.66885e-05	8.797e-05	0	7.389e-05	1.94724e-05	0.000130183	0	6.23078e-05	7.16391e-05	0	2.79909e-05	3.8978e-05	3.59038e-05	0.000104244	7.56543e-05	0	7.70679e-05	2.53303e-05	4.96065e-05	0.000145854	6.26003e-05	2.5154e-05	2.44444e-05	4.87261e-06	0	1.67121e-05	4.95289e-05	0.000122407	0.000107316	0	0.00108497	5.32526e-05	2.29717e-05	2.78258e-05	9.18188e-05	2.09171e-05	0	0	0	0	0	0.000111639	6.55095e-05	7.09954e-05	3.70954e-05	2.30198e-05	2.61532e-05	5.79035e-05	5.30551e-05	3.13125e-05	3.63361e-05	3.96535e-05	0	0	4.74502e-05	3.14569e-05	0	5.06774e-05	1.10968e-05	0	4.96602e-05	0	8.46296e-05	9.75502e-05	0	0	2.20266e-05	0	4.75847e-06	0.00025721	5.37655e-06	0.000154087	8.13118e-05	0	0.000137739	0	5.40523e-05	8.34907e-05	7.08873e-05	0	5.13418e-05	4.50153e-05
0	4.88997e-05	0	0	0	6.74463e-05	4.92745e-05	0.00136366	0	0	0.000120355	7.8054e-05	0	0	0.000226754	6.64584e-05	9.37848e-05	0	6.54184e-05	0	0	1.3587e-05	3.33822e-05	0	0	0	6.73274e-05	0	0	8.44161e-05	0	0	0	0	2.89025e-05	0	0	0	0	6.34015e-05	2.75473e-05	0	4.31088e-05	0	4.7568e-05	4.94387e-05	4.86716e-05	0	0	0	1.71931e-05	0.000120336	3.7468e-05	3.37369e-05	0	0	0	0	0	6.98456e-05	0.000218467	0	1.74503e-05	0	8.27379e-05	1.40172e-05	1.22914e-05	5.96617e-05	0	0	0	0	4.76113e-05	8.86032e-06	0	2.39182e-05	0	6.81684e-05	0	0.000639678	8.85289e-05	0	2.30275e-05	3.05576e-05	0	0	9.15217e-05	7.29067e-05	0	0	0	0	0	0	1.6992e-06	0	0	0	0	0
0	0.000110848	7.14507e-07	0.000601261	0.000148067	0.000465017	0.000485968	0	0.000683411	9.15382e-05	6.55547e-05	0	0.000440312	8.77262e-05	0.000118665	0.000261129	7.40616e-05	0.0002748	9.23753e-06	0.000205579	0.000229804	0.000131866	3.33116e-05	0	0.000105819	0.000139395	0.000152688	0.00015335	8.55285e-05	3.53558e-06	0.00058964	7.52982e-05	3.75929e-05	0.000143537	0.000105189	0.000167023	0	0.000111671	0	0.000160019	0	4.35067e-05	0.000128472	6.51408e-05	4.9185e-05	8.21492e-05	0.000116649	1.29893e-05	0.000246605	0.000140928	0.000133522	7.70211e-05	0.000137357	0.000123332	0	0.000117165	0	0	0	8.54056e-05	0.000147628	0.000139135	6.8707e-05	0.000113595	0.000103544	0.00019139	0.000184454	8.79613e-05	0.00011214	3.5656e-05	0	0.000232929	4.57518e-05	0.000134748	0	0	9.79906e-06	9.02568e-05	0.000240335	0	7.26496e-05	0	0.000108259	6.13619e-05	5.34164e-05	0.000181373	1.26364e-05	0.000183787	0	0	0	0.000521642	0.000195118	0	5.9378e-06	0	2.33129e-05	0	0	0
6.4014e-05	2.50554e-05	0	4.35081e-05	7.07041e-05	0.000412583	0	0.000185055	0.000103159	0.000180722	9.57712e-05	4.42021e-05	0.000215629	6.29194e-05	5.9815e-05	0.00012133	2.27759e-05	9.72642e-05	0.000160524	0.00020246	8.66178e-05	1.85772e-05	0.000170341	0.000142371	2.44993e-05	0.000117129	0.000220039	0	0.00015105	8.16127e-05	4.39531e-05	0	3.87885e-05	0	4.93606e-05	4.54359e-05	5.38868e-05	4.87367e-05	0.000403869	9.66991e-05	7.22691e-05	0	3.18723e-05	0	1.93549e-05	6.6564e-05	5.85267e-05	1.52745e-05	0	8.48727e-06	1.00548e-05	1.80876e-05	3.99301e-05	0	4.72077e-06	0	0	0	0	8.41766e-05	0.000135535	0.000114683	2.66174e-05	3.24173e-05	0	4.20735e-05	2.15797e-05	3.34945e-06	0.000102642	6.12556e-05	4.58545e-05	0	4.00355e-05	2.01527e-05	0	0.000159823	0	0.000146127	0.000152921	0.000279696	0.000153506	0.000798582	5.3934e-06	0.000157001	0	5.69225e-05	0.000173583	5.36513e-05	2.06393e-05	0.000393346	1.92382e-05	0	0.000267477	0	0.000271463	0	0.000276729	0.000291615	9.03779e-05	7.80458e-05
0	0	0	0	0	0	0	0.000921194	0	3.68806e-06	2.50875e-05	0	0	9.14224e-06	7.56947e-05	0.000246188	0	0	2.31168e-05	0	0	0	0	0	0	0	5.93013e-05	0	0	0	0	0	0	0	0	4.68866e-05	0	0	0	0	0	0	5.11152e-05	0	1.07256e-05	0	0	0	0	0.000139639	3.92099e-05	0.000288894	0.000205062	0	0	0	0	0	0	0.000132453	0	2.16561e-05	0	0	0.000102055	0	0	7.64569e-05	0	0	0	0	0	0	0	0	0	5.23092e-05	0	0	0	0	0	0.00016113	0	1.10796e-05	0	0	0	0	0	0	0	0	0	0	0	0	0	0
0.000430926	0.00028699	0.000369117	6.29782e-05	5.68634e-05	0.00017218	6.50491e-05	4.14713e-05	4.7588e-05	7.08542e-05	8.88802e-05	8.87722e-05	6.741e-05	9.29318e-05	0.000161452	0.000117297	5.00792e-05	0.000148503	0.000106019	0.000203303	0.000107209	3.13262e-05	0.000108311	0.000663212	5.1901e-05	0.000170991	5.73514e-05	0	5.48705e-05	3.37263e-05	0.000801025	0.000108503	0.000330726	0	0.000128419	0.00013122	0.000199758	0.000197369	6.90556e-05	0.000139932	6.63591e-05	0.000178967	4.30586e-05	0.000144856	0	0.000112409	9.33783e-05	1.75223e-05	0	0.000159849	2.98898e-06	0.000102724	2.26764e-05	7.31509e-05	0	0	0.00329129	0	0	0.000129859	9.29104e-05	6.57029e-05	7.9194e-05	2.17736e-05	8.82214e-05	4.47858e-05	0.000109205	0	0.000102085	6.9326e-05	0	7.74126e-07	0.000192099	0.000149506	0	0.000137436	0	6.76476e-05	0	0.000158358	9.16523e-05	0	0.000105684	3.40791e-06	0.000135024	0.000140472	3.32249e-05	0.000102763	4.93602e-06	6.25406e-05	0	0	6.97225e-05	0	0.000126503	0	3.32969e-05	0	5.07588e-05	7.2049e-05
7.48741e-05	0.000270773	0	2.7323e-05	0.000140038	2.0094e-05	3.38794e-05	0.000107751	0	9.27749e-05	0	0	0	0.000102325	8.7416e-05	3.16548e-05	4.39466e-05	0.000154608	4.29685e-05	0	0.000152588	5.57728e-05	0	0	0	7.31377e-05	4.66346e-05	9.03874e-05	8.63751e-06	1.78959e-05	4.94725e-05	4.73418e-05	0.000150794	0	5.13842e-05	0	0.000197068	1.64128e-05	2.32544e-05	8.75544e-05	1.16617e-05	0	8.22465e-06	0	4.55771e-05	2.53167e-05	4.34245e-05	0	0	0.000159153	1.35927e-05	1.31186e-05	0.000120918	3.55443e-05	0.000160901	0	0	0	0	0.000104539	3.89027e-05	3.36043e-05	1.51199e-05	0	4.06368e-05	8.31457e-05	1.86082e-05	1.31038e-05	5.76851e-05	2.0453e-05	0	0	0	3.80008e-05	0	4.53471e-05	1.80668e-05	0.000129362	0	0	2.5639e-05	0	0	7.86662e-06	1.92236e-05	0.000128659	0.000149515	3.48257e-05	3.17455e-05	0	0	0	4.91987e-05	0	4.56024e-06	0	0	3.19954e-05	0	0
0.000265977	0.00027391	4.65026e-05	1.26094e-05	3.9199e-05	4.92935e-05	0	6.5331e-05	1.29795e-05	5.24798e-05	6.66017e-05	3.05991e-05	3.04354e-06	1.2319e-05	4.34137e-05	0.000137233	2.56703e-05	9.07848e-05	0.000159422	6.34516e-05	0	7.00872e-05	8.57608e-05	0	0	7.52832e-05	1.93752e-06	0	3.2471e-05	8.23602e-05	2.12678e-06	0.000108512	0.000320162	0	1.78401e-05	0.000110713	0	0.000231663	0.000107984	7.84836e-05	6.74199e-05	0.000240669	3.46514e-05	0.000225772	2.02273e-05	2.80766e-05	0	0	0	0	1.389e-05	7.68409e-05	5.45343e-05	7.09664e-05	0	0	0	0	0.00176713	0	8.76342e-05	3.0339e-05	8.51928e-06	3.82293e-05	5.40439e-05	1.65768e-05	0	3.32383e-06	3.5969e-05	6.76017e-05	0	0	2.04744e-05	0	0	2.61128e-05	8.3942e-05	0	3.58485e-05	0	6.04184e-05	0	2.28339e-06	2.1197e-05	4.72399e-05	5.3344e-05	4.29788e-05	2.62274e-05	5.1344e-05	7.00063e-05	0	0	7.7815e-05	0	0.000102812	0.000128838	0	0	4.24697e-05	0.000115064
0.00024523	5.69265e-06	0	4.52347e-05	0.000140695	5.53339e-05	0	0	0.00029194	4.06996e-05	0.000156772	0	0.000354603	7.75128e-05	7.868e-05	7.70343e-05	3.09985e-05	9.46255e-05	0.000220852	0.000228748	0.000217807	7.29746e-05	0	0	0	2.75536e-05	3.93776e-05	0.00196918	0.000108491	1.09378e-05	0	9.37145e-05	0	0	6.57184e-05	0.00021494	0.00148825	0	8.09683e-05	8.71946e-05	9.75187e-06	0	0.000172932	0	6.18212e-05	5.54854e-05	9.2644e-05	3.74807e-06	0	0.00013337	7.32596e-05	0.000136927	6.71367e-05	0.00012142	0	0	0	1.89184e-05	0	7.65513e-05	0.000218061	0.000101783	8.17429e-05	0.000169846	8.44604e-05	0.000161003	0.000115349	4.1873e-05	2.11879e-05	8.34844e-05	0	0	0.000160239	0	0	0.000286915	4.84013e-05	0	4.35447e-05	0	0.000196968	0	0.00010474	6.1511e-05	0.00020694	4.16314e-05	3.67676e-06	8.50841e-05	2.41688e-05	5.11905e-05	0.000975607	0	8.76651e-05	0	9.20246e-06	8.33942e-05	1.14058e-05	0.000662582	7.10723e-05	0
0.000304365	0.000395754	0.00025819	0.000123242	0.000111876	0	0.000164845	0	6.05806e-05	0.000161674	0.000118526	5.99426e-05	0.000318936	0.000141772	0.000119407	0.000295481	6.06156e-05	0.000296087	0.000179408	0.000216611	0.000621462	8.80864e-05	0.000266681	0.00104268	0.000553047	0.000182474	0.000113148	0.000698465	9.96732e-05	0.000163141	0.00101458	0.000108606	0.000261954	0	0.000242198	0.000158396	0.000837019	0.000103324	0.000150357	0.000123597	0.000170001	5.70955e-05	0.000144851	0.000107266	0.000179509	0.000163526	0.000163225	4.08133e-05	0	0.000117355	0.000124462	7.25416e-05	0.00012721	8.6808e-05	0.000278959	0.000538781	0.000740333	2.62056e-05	0.000934678	0.000120677	0.00012534	0.000184475	7.87161e-05	8.91052e-05	8.78275e-05	0.000211792	0.000147184	0.000103706	0.000104933	0.000142735	0.000204766	0	0.000135981	0.000151406	0	0.000118035	0	0.000104113	0.000151832	0.000142001	0.000122102	7.26029e-05	0.00015666	9.22451e-05	0.000121261	0.00014241	0.000106901	0.000164284	0	9.30924e-05	0.000207789	0	0.000194681	0	9.48776e-05	0.000130845	7.19007e-05	0.000116377	8.13947e-05	0.000182577
2.87041e-05	0.000226823	0	0.00046452	0.000150031	1.36479e-05	0.000548621	0	0	0.00011189	0.000144533	0	0.000179308	0.000148722	0.000172099	0.000117097	0.000153016	3.80796e-05	5.53371e-07	2.0071e-05	0.000132374	0.000114022	0.000293403	0	0	6.08454e-05	0.000125933	0	0.000147213	5.60277e-06	0.000287853	0.000152947	0	0	0.00016981	9.46374e-05	0	9.30227e-05	0	0.0001217	0	5.00949e-05	0.000122251	1.41901e-05	9.26618e-05	6.27753e-05	8.6583e-05	0	0	6.47094e-05	0.000134842	0.000170521	0.000119455	0.000150551	5.0839e-05	0	0	0.000152983	0	0.000266204	0.000170239	0.000188975	0.000210588	0.000157762	9.34921e-05	0.000245149	0.000142821	0.000134992	0.000158645	0	0	0.00165844	0.000104366	0.000193954	0	2.58805e-05	0	0.000163111	0	5.46571e-05	9.74483e-06	0	2.65696e-05	0.000154622	4.07355e-05	8.15741e-05	4.81354e-06	0.000132552	0	0	0	0	7.91803e-05	0	0	0	0	0	0	0
0.000143393	0.000201302	0.000438333	6.1043e-06	5.96153e-05	0.000443459	8.07615e-05	0.000355215	9.74782e-05	4.33374e-05	9.40571e-05	0.000279086	0.000271128	8.5311e-05	3.59997e-05	0.000606093	3.70204e-05	0.000383948	0.0001611	0.000245515	7.47771e-05	5.05851e-05	0.00018991	0.00129049	0	0.000283543	0.000167785	0.000727866	0	0.000136657	0.000144717	9.77463e-05	0.000303977	0.00198973	0.000137785	0.000130862	0.000476564	0.000201119	0.000244259	5.32857e-05	9.21717e-05	0.000223848	3.57276e-05	0.000159429	8.38416e-05	6.58987e-05	0.000107905	7.58098e-05	0	8.66281e-05	6.79106e-05	9.30976e-05	0.000127312	8.58344e-05	9.93913e-06	0.000174579	0.000595238	0	0.000323766	0.000203639	0.000112874	5.02745e-05	2.52662e-05	3.20007e-05	0.000127742	0.000207525	0.000103315	0	0.000110164	0.000127949	0	0	0.000118885	9.96962e-05	0.000187757	0.000151217	0.000240605	8.35767e-05	6.09235e-05	0	6.56659e-05	0.000198007	7.94667e-05	9.98096e-05	0.000171647	8.0208e-05	8.35151e-05	0.000142142	0.00013755	0.000204137	0.000311407	0	0.00013421	0.000213264	0.000142016	0.000370221	0.00018574	0.000261314	0.000134076	0.000395827
0	0.000319541	0	0	5.53558e-05	7.44099e-06	0	0	0	0.000125553	2.12197e-05	0	0.000112664	0.00012478	4.87916e-05	5.64738e-05	4.89866e-06	0.00036978	0	0	0	7.16967e-05	0	0	0.000391001	6.02483e-05	0	0	0.000199513	0	0	0.000102735	2.00794e-05	0	1.9916e-05	0	0	0	0	3.66181e-05	0	0	0.000117018	1.39934e-06	0	7.94838e-06	5.93833e-05	0	0	6.82654e-06	1.08164e-06	1.3958e-05	5.5546e-05	6.70066e-05	0	0	0	0	0	1.20612e-05	5.69927e-05	8.51882e-05	7.58257e-05	0	3.58884e-05	0.000111739	4.62198e-05	2.08323e-05	8.96214e-05	0	0	0	9.69028e-06	6.71398e-06	0	0	0	0	0	0	0	0	5.37593e-05	3.89562e-05	0	0	0	2.60631e-06	0	0	0	0	6.02821e-05	0	0	0	0	0	0	0
0.000253001	0.000206994	4.2928e-05	0	4.12088e-05	0.000100062	1.15242e-05	0.00010639	0.000271169	0.000100756	0.000129515	7.66819e-05	0.000109663	0.000109628	0.000152236	0.000288768	3.47262e-05	0.00045465	0.000215056	0.00012614	0.000190466	8.11923e-05	7.13427e-05	6.31941e-05	1.37045e-06	7.58584e-05	5.35113e-05	0.00246348	0.000135997	0.000290847	3.50248e-06	0.000157155	0.000279525	0	6.29523e-05	8.09497e-07	0.0023617	0.000141963	0.000287731	8.0165e-05	0.000225449	0.000110667	9.29804e-05	0	0.000143218	2.49581e-05	6.02979e-05	0	2.64584e-05	4.82044e-05	5.9431e-05	0.000130592	0.00015774	2.69264e-05	0.000141489	0	0.000758227	0.000445503	0.00027018	4.43559e-05	8.69735e-05	8.85263e-05	9.06823e-05	0.000114386	5.8835e-05	0.000202917	1.456e-05	9.55381e-05	0.000123089	6.9164e-05	7.97508e-08	0	8.81564e-05	1.0282e-06	0.000156159	0.000216968	7.20237e-05	8.969e-05	0	1.07722e-05	9.22485e-06	0.000222382	6.32382e-05	0	8.83993e-05	4.61558e-05	0.000137342	1.75844e-05	0	0.000310482	0.000239929	0	8.25953e-05	0.00117898	0.000195961	0.000268783	0.000119768	0.000111037	5.09596e-05	9.57066e-05
0.000288554	2.67182e-06	0.000284932	7.63159e-05	0.000104154	0	0.000101065	2.37755e-06	0	0.000185967	0	2.51626e-05	8.32989e-05	6.70883e-05	8.37771e-05	0.000116043	3.26632e-05	8.7402e-05	0.000106525	0.000112805	0	3.40289e-05	0	0.000193061	0	8.77446e-05	0	0	0.000107569	5.76375e-05	0	0	0.000158611	0	9.89788e-05	8.04567e-05	8.54597e-05	5.82253e-05	0.000207319	0.000101245	2.74137e-05	0.000129391	0.000148484	2.26193e-05	2.51248e-05	9.83386e-05	0.000132843	5.23355e-05	0	3.99646e-05	4.96888e-05	9.78002e-06	6.97693e-05	4.02945e-05	0	0	0	0	0	8.35853e-05	0	3.87877e-05	0.000184381	3.44784e-05	5.76714e-05	0.000358194	5.07237e-05	0.000109985	0.000132387	0.000193544	0	0	9.65245e-05	7.18066e-05	0	2.96801e-05	0.000317258	0.000105896	0.000124585	0.0018043	8.33693e-05	8.44157e-05	1.99672e-05	5.53239e-05	6.42635e-05	3.40136e-05	7.89189e-05	3.24943e-05	2.02558e-05	0.000130895	0.000116459	0	1.36151e-05	0.000226755	5.20922e-05	0.000120404	3.73207e-05	0.000282188	6.84315e-05	9.07388e-05
0.000235633	0.000276448	0.000472171	5.92241e-05	0.000107438	0.000224297	5.73402e-05	0.000217233	4.94995e-05	0.000137364	0.000157184	0.000213841	0.000139771	0.000144459	0.00010454	0.000376049	7.2882e-05	0	0.000239453	0.000275098	0.000687566	8.63553e-05	0.00012049	0.000829472	0	0.000195151	0.000118798	0.0038242	0.000117138	0.000230614	0	0.000100291	0.00028131	0	0.000267918	6.05241e-05	0.0034873	0.000345606	6.14053e-05	0.000122671	0.000217411	0.000147661	0.000141024	0.000340482	0.000117904	0.000131376	0.000133536	7.42349e-05	0	0.000181058	0.000136306	0.000160931	0.000125606	0.000102569	0	0.000379993	0.000815171	0.000400079	0.000985594	0.000148696	0.000203603	0.000152136	9.04424e-05	0.00010929	0.000172377	1.19811e-05	0.000165252	0.000132968	0.000152207	0.000185077	0	0	0.000176377	8.62681e-05	0	9.66356e-05	0.000297237	0.000139555	9.89089e-06	0.00023794	0.000183253	0	0.000111268	4.72229e-05	0.000165841	0.000154412	0.000106045	0.000168834	0.000216031	7.81179e-05	0.000319936	0	4.96835e-05	0.000636175	8.05426e-05	3.29464e-05	0.000147652	0.000253817	0.000138404	6.18565e-05
0.000299104	0.000275627	0.000371392	0.000149364	0.000124593	0.000224611	0.000235872	9.9386e-05	0.000113425	0.000180392	0.000142919	0	0.000273529	0.000118031	0.000121922	0.000262111	7.38507e-05	0.000268384	0.000165303	0.000294097	2.41328e-05	0.000123372	0.000152741	0	3.62019e-05	0.000131239	9.98119e-05	0	0.000119969	0.000170481	2.0652e-05	0.000180388	0.000130319	0.000206471	3.35939e-05	7.34897e-05	7.6742e-06	0.000145384	0.000319467	0.000127373	0.000129374	0.000101923	0.000100714	6.2968e-05	0.000184977	6.15122e-05	6.68626e-05	0.000419542	0.000125035	0	0.000127443	0.000136946	0.000178085	9.1306e-05	0	0	0.000330305	7.94156e-05	0.003191	4.23507e-05	0.000147991	0.000133082	2.27708e-05	6.70001e-05	0.000150112	0.000324451	5.16697e-05	0.000118081	0.000131389	0.00021386	0	0	2.65149e-05	3.53638e-05	0	8.14275e-05	0.000223214	0.000128766	2.48444e-05	0	0.00017511	0.000215003	9.36002e-05	5.7318e-05	0.000125392	8.91475e-05	0.000106248	1.70741e-05	0.000131004	0.000351954	6.0333e-05	0	0.000123105	0.000273755	0.000135908	0.000299965	0.000270029	0.000187069	0.000104497	0.000337827
0	0.000259272	0	0	0	1.84398e-05	0	0.000113008	0	4.06807e-05	9.51985e-06	2.74011e-05	0	4.14118e-05	8.26289e-05	0	1.10017e-05	0	0	0	0.000137335	1.2318e-05	3.74601e-05	0	0	5.17632e-05	3.97505e-05	0	0.000136713	0.00010578	0	7.86057e-05	9.24826e-05	0	1.98085e-05	0	0	0.000126412	0	6.37515e-05	0.00020322	1.95382e-05	0.000108808	0	0.00010381	2.3852e-05	0	9.2872e-06	0	2.81174e-06	4.75208e-08	4.28275e-05	2.05988e-05	2.96719e-05	0	0	0.000166734	0	0	2.67983e-05	0	5.1791e-05	6.90269e-05	2.11451e-05	5.99314e-05	0	1.72299e-05	5.48775e-05	4.35066e-05	0	0	0	0	0	0	9.11256e-05	0	0.000130588	0	0	0	0	9.99171e-06	7.22035e-05	0	2.96826e-05	0.000410941	2.69604e-05	0	0	0	0	1.04883e-06	0	9.12378e-06	0	0	0	0	0
6.7411e-05	0.000427298	0	6.98281e-05	4.80968e-05	3.86449e-05	6.67589e-05	7.55956e-05	0	6.5707e-05	5.70841e-05	9.01517e-05	2.92764e-05	7.00093e-05	5.14179e-05	0.000235481	1.02769e-05	8.62799e-05	2.93044e-05	0	0.000522211	5.53546e-05	3.73302e-05	9.03089e-05	0	2.44552e-05	1.36499e-05	2.12576e-05	0.000125586	0	0.000180115	6.16822e-05	0.000151805	0	8.64726e-05	4.35103e-06	0	7.03326e-05	0	1.40741e-05	0	3.97251e-05	0.000127112	6.25765e-05	5.02625e-05	1.65533e-05	8.20454e-05	8.96212e-06	0	0	0	4.45705e-05	5.56604e-05	1.23397e-05	8.59037e-05	0	0	0	0	0	1.20461e-05	5.85443e-05	6.52863e-05	2.23979e-05	0	0.000292066	1.63576e-05	0	5.16133e-05	0	0	0	0	1.09676e-06	0	6.27469e-06	0	4.56908e-05	0	0	1.97312e-05	0	0	1.21488e-05	2.12621e-05	6.07787e-05	5.8484e-05	6.90559e-05	0.000116232	0	0	0	3.35575e-05	0.000176959	0	0	0	0	0	0
0	0.000254795	0	0	0	0	0	0	0	0	0	0	0	0	0	0	9.76328e-06	9.30225e-06	0	0	0	0	7.89657e-05	0	0	1.06101e-05	1.92317e-05	0	7.63361e-05	0	0	3.15217e-05	0	0	8.32402e-05	0	0	0	0	4.57092e-05	0	0	4.06133e-05	0	7.51525e-05	4.67745e-05	4.55343e-05	0	0	3.24381e-05	6.73195e-05	3.32853e-05	8.1893e-05	2.31755e-05	0	0	0	0	0	4.85825e-05	4.48166e-05	9.6136e-05	3.55195e-05	1.2603e-05	0.000186384	0	7.57864e-05	9.4841e-05	0.000110003	0	0	0	5.79958e-05	1.81225e-05	0	0.000344904	0	9.21689e-05	0	5.61542e-05	0.000205848	0	0	3.40628e-05	0	0.000113427	0	0.000235657	0	0	0	0	3.90119e-05	0	9.89755e-05	0	0	0	0	0
0.000172301	0.000172948	0.000127072	9.51398e-05	0	0	0.000200952	4.04867e-05	0.000278979	4.68786e-05	7.74175e-05	3.59348e-05	0.000104881	4.73353e-05	0	0.000191917	7.84232e-05	0.000107713	0	0.000269167	0	6.76349e-05	0.000158864	0	0	3.24391e-05	0.000175863	5.05919e-05	8.75452e-05	0.000180425	4.32306e-05	5.30111e-05	9.28443e-05	0	9.94103e-05	7.34901e-05	0	4.81036e-05	7.97275e-05	1.56082e-05	0.000123462	2.6885e-05	8.23864e-05	0	0.000102607	8.61494e-05	0.000107462	0.000284018	0.00150243	0.000106318	0.000156372	9.44459e-05	4.85547e-05	0.000110801	0	7.35457e-05	0	0	0	0.000148187	8.20563e-05	0.00012313	8.11031e-05	0.000148362	0.000144977	0.000216587	0.00012146	8.3166e-05	3.41495e-05	0	0	0	0.000147004	0.000176537	0.000143498	0	6.72768e-05	7.89543e-05	0	0	0	0	0.000113305	0.000139505	0.000103739	0.00012214	5.25904e-05	9.97074e-05	2.99386e-05	7.07312e-05	0.00013379	0	6.15262e-05	2.29838e-05	0.000160895	8.94273e-05	0.000105724	8.79148e-05	0.000131555	0.000186605
8.81328e-05	0	0	1.96602e-06	7.79888e-05	0	0	6.44489e-05	0	6.68793e-05	5.8719e-06	0	5.87862e-05	0.00011699	6.14973e-05	0.000101876	4.30705e-05	0	0	9.98576e-05	0	5.23544e-05	6.01491e-05	0	0	3.25656e-05	0.000244056	0	0.00011816	0.000163886	0	9.36002e-05	0	0	0	0	0	0	2.9883e-05	0.000196223	0.000124551	0	5.19495e-05	0	0.000237094	2.35648e-05	4.28634e-05	3.30355e-05	0	1.24323e-05	6.98614e-05	2.16409e-05	0	0.000174842	0	0	0	0	0	9.15141e-05	0	6.91557e-05	7.28322e-07	0.000293346	0	0	0	6.77084e-05	0.000150688	5.6509e-06	0	0.000855656	6.82185e-05	0	0	0	0	0	0	0	0	0	0.000175674	0.000214497	3.97652e-06	0.000100273	0	8.47307e-05	0	3.31823e-05	0	0	0	0	1.38734e-06	0	6.34572e-05	5.81838e-05	0	0.000195455
0	0	0	0.000108445	0.000150342	0.000322655	0.000435228	0	9.916e-05	7.19069e-05	3.11099e-05	0	0.00038928	9.54039e-05	1.92047e-05	0	0.000182109	0	4.44043e-06	8.95327e-05	8.07345e-05	0.000221089	0.000134488	0	5.9972e-05	0.00025292	0.000256114	0	6.3963e-05	0	0.000321979	1.58427e-05	0	0	0.000106088	2.66213e-05	0	0	4.1352e-05	0.00024158	0	0	0.000119109	0	0	0.000151953	8.03196e-05	0	0	0.000122518	0.000204132	8.37464e-05	0.00015536	0.000208087	0	0	0	0	0	5.22032e-05	0.000224871	0.000276099	7.81266e-05	9.04343e-05	0.000227291	4.26569e-05	0.000109486	0.000146103	0.00016539	6.29433e-06	0	0	8.90051e-05	9.06171e-05	0	0	0	8.7783e-05	0	0	0	0	0.000134416	0.000199821	5.72953e-05	0.00018381	2.82591e-05	0.000118733	1.8986e-05	7.30044e-05	0	0	0.000110172	0	1.09811e-05	2.20024e-05	5.59278e-05	0.000329262	1.56362e-05	4.83091e-05
1.98516e-05	0	0	0.000396053	8.08198e-05	0	0.000295866	0	0	5.40594e-05	7.34089e-06	0	0	0.000135946	2.04901e-05	0.000199072	0.00021088	0	1.19458e-05	6.82774e-05	0.000107644	0.000150493	0	0	0	6.13602e-05	0.00019736	0	7.19142e-05	2.80963e-05	0	0	0	0	0	2.67505e-05	0	0	3.30985e-05	5.20843e-05	2.52504e-05	0	5.57236e-05	0	5.58888e-05	2.78946e-05	0	8.50762e-05	3.05436e-05	0	0.000304583	0	0.000164816	0.000102152	6.11642e-05	0	0	0	0	0	1.18034e-05	7.29336e-05	0	6.36348e-05	0.000197935	0.00011941	7.66925e-06	0.000203351	3.67801e-05	0	0	0	0	9.74087e-05	0	4.50111e-05	0	6.0128e-05	0	0	0.0001016	0	0	6.54648e-05	0.000154765	0	0.000169093	0	0	1.27675e-06	0.000278702	0	5.48385e-05	0	0.000128867	0	0.000265418	1.97275e-05	0.000371086	0
0.000311525	0.000146943	0.000550228	6.95018e-05	4.0172e-05	0.00015883	0.000178212	7.77378e-05	0.000387896	0.000101408	3.2461e-05	0.000102916	3.35337e-05	1.20705e-05	5.20097e-05	6.33201e-05	4.42922e-05	0.000103695	5.08015e-07	9.08183e-05	9.34329e-06	5.43604e-05	0.000163913	0.000533223	0	4.74991e-05	3.08833e-06	0.000121845	4.77063e-05	0.00023992	0	1.53294e-05	6.77178e-05	3.34261e-05	1.637e-05	3.04187e-05	0.000255231	5.57809e-05	0.000154178	2.71013e-06	0.000232257	6.28349e-05	0	5.95602e-05	6.20419e-05	3.76296e-06	4.41017e-05	0.000240172	0	3.30002e-05	1.11724e-05	2.67763e-05	7.2419e-05	7.89757e-05	0.000118504	0	0	0	0.000226259	6.29073e-05	5.38967e-05	0	7.30331e-05	0	6.47664e-05	0.000262282	5.01248e-05	3.00901e-05	4.50251e-05	8.76239e-05	0	0	3.44751e-05	2.96998e-06	0.000378506	6.14915e-05	0.000100794	3.73885e-05	0	0.00332207	1.50573e-05	8.83716e-05	4.85746e-05	8.38396e-06	0.000151334	3.83047e-05	5.76464e-05	3.02367e-05	0.000185769	0.000182301	0.000209915	0	0	0	0.000388097	0.000181651	0.000131367	0.000346724	0.000278926	7.50985e-05
0	0	0	0	0	0	0	0	0	0.000157259	0.000149247	0	0	0	4.58591e-06	0	0	0	3.71885e-05	0	0	0	0	0	0	2.0692e-06	0	0	9.03926e-06	0	0	7.22757e-05	0.000120223	0	0	0.000102618	0	0	0.000512357	0	0	5.13042e-05	0	0	0	0	0	0	0	1.15699e-05	0	2.42888e-05	0	0	0	0	0	0	0	0	0	0	0.000283747	0	0	0	0	0	3.04034e-05	0.000318471	0	0	0	0	0	7.13164e-05	0	8.47199e-05	0	0	8.95617e-05	0.000835933	0	0	7.75712e-05	0	0	0	0.000253527	0.000507826	0	0	0	0	0.000103032	0.000658798	0.000233953	2.69737e-05	0.000151766	0.000626869
0	0	0	0	0	0	4.98359e-06	0	0	0	5.15998e-05	0.000868487	5.45323e-05	0	7.19706e-05	1.21372e-05	3.12972e-05	4.70307e-05	3.12294e-05	2.66457e-05	0	4.07532e-05	0.000120845	0	0	4.47511e-06	6.63437e-05	0	0	0.000102414	0	3.36779e-05	2.65455e-05	0	5.51399e-05	1.6715e-05	0	4.46225e-05	4.40792e-05	5.37762e-05	1.74233e-05	4.78473e-06	2.70726e-05	0	7.78401e-05	5.87101e-05	5.53949e-05	0.00048236	0	3.6623e-05	5.19916e-05	0	6.1975e-05	4.45478e-05	0.00166612	0	0	0	0	2.87339e-05	0.000131737	1.83497e-05	0	0	1.20318e-05	0.000108063	4.00642e-05	4.79547e-05	0	5.82963e-06	0	1.59851e-05	5.48565e-05	2.04014e-05	0.000163591	0	0.000350222	3.78042e-05	0.00013219	0.000155608	0.00017868	2.50162e-05	5.27836e-06	8.22985e-05	0.000139219	1.25872e-05	2.99395e-05	6.786e-05	0.000417933	1.00868e-05	0	0	5.37274e-05	0.000831849	0	2.05644e-05	3.88011e-06	4.66055e-05	0.000109323	0
0	0	0	0.000280627	2.18161e-05	0	0.000213845	0.000160475	0	0	1.15705e-05	0.00109326	0	9.50274e-06	2.53767e-05	6.22197e-05	4.55327e-05	0	0	1.16145e-05	0	0	0	0	0	1.89214e-05	2.66234e-05	0	0	5.89215e-06	0	1.49033e-05	0	0	6.14948e-06	0	0	0	0	5.26864e-06	0	0	0	0	2.44994e-05	5.22513e-05	0	0.00015435	0	3.53839e-06	1.34334e-05	4.54569e-05	0	1.2542e-05	0.000293597	0	0	0	0	3.16487e-05	2.86385e-05	0	2.18013e-05	0	0	4.527e-05	2.87937e-05	2.89029e-05	6.68266e-06	1.73226e-07	0	0	2.64663e-05	2.95674e-05	0.00056133	0	3.716e-05	0	0	0	7.13801e-06	8.39377e-06	4.67002e-05	0	0	0	5.60349e-06	7.93666e-05	0.000202105	8.26341e-06	0	0	1.82706e-05	4.77036e-05	1.88117e-05	9.88798e-06	0	0	7.46658e-05	0
1.14172e-05	6.15383e-05	0	0.000291537	0	0.000136635	0.000459659	6.21474e-05	0	5.74192e-05	0.000107691	0.000453243	8.78972e-05	7.73592e-07	2.81057e-05	0.000195361	1.0966e-05	4.23128e-05	6.27749e-05	0.000116098	0	2.21426e-05	0.000260243	0	0	8.11348e-05	2.60865e-05	0	0	0.000138484	0	0.000125574	0.000122466	0	6.11205e-05	2.59377e-05	0	5.95983e-05	9.32207e-06	9.93162e-05	0.000122197	0.000106155	8.32749e-06	2.64459e-05	4.99441e-05	0.0001631	7.15696e-05	0.000177049	0	1.19519e-05	6.21982e-05	7.10931e-05	4.96614e-05	6.25308e-05	0	0	0.000845613	0	0	7.49268e-05	0.000146321	7.26734e-05	7.97084e-05	4.3879e-05	3.29398e-05	0.000154367	3.70432e-05	7.99582e-05	4.83073e-05	4.04387e-06	0	0	0.000124908	3.48134e-05	0.000359349	1.67819e-05	0	5.46411e-05	0.000120414	0	1.9593e-05	0	4.25831e-05	9.26855e-05	2.39502e-05	1.5869e-06	6.49907e-05	0.000140546	0	3.53237e-05	0.000250112	0	7.77185e-05	8.6281e-05	0	2.47862e-05	0	8.02953e-06	0	0
0.000240235	0.000215902	0.000397737	0.000193105	0.000294204	4.84688e-05	0.000211213	0.000125843	0.000126048	0.000147544	0.000211294	0.00017227	0.000228756	0.000175935	0.0001397	0.000277113	4.39259e-05	6.09747e-05	0	0.000388155	0.00124243	0.000110494	0.000255057	0.000340871	0	7.16478e-05	2.70161e-05	0	1.75665e-05	6.71325e-05	0.000230563	0.000151056	4.17415e-05	0	5.14966e-05	2.12625e-05	0	0	0.000261939	0.000103246	6.6236e-05	0	3.41052e-05	4.41682e-06	6.1202e-05	5.45382e-05	4.02684e-05	0.000137352	0	7.60817e-05	7.63441e-05	8.86208e-05	2.62201e-05	0.000101689	7.00687e-05	1.66829e-05	4.80559e-05	0	0	3.838e-05	0.000173366	0	0.000190451	1.42358e-06	8.02475e-05	0.000101505	4.56761e-05	2.21597e-05	2.22539e-05	8.05367e-06	0	0	7.89373e-05	6.23056e-05	0.000188848	6.73038e-05	7.44209e-05	2.16519e-05	3.21685e-05	0	7.36338e-05	0.00016634	3.34633e-05	7.47282e-05	1.14384e-05	0	6.69923e-05	5.68791e-05	4.59157e-05	0.000196493	1.54564e-05	0.000506526	9.84669e-05	0.000612095	4.55261e-05	6.20603e-05	0	0.000114445	4.52435e-05	4.6523e-06
0	0	0	0.00018258	7.27814e-05	0.000644232	0	4.56605e-05	0	7.05131e-05	7.33679e-05	0	0.000395917	0.000160883	0.0002844	0.000108213	0.000168333	1.1984e-05	0	8.55562e-05	0.000127365	0.000180428	0	0	0	0.000133336	0.000216219	0	0.000179726	0	8.42417e-05	0.00020677	0	0	4.74229e-06	0	0	0	0	0.000217203	9.78592e-08	0	0.000207141	0	0.00014195	3.29002e-05	0	0	0	0	0.000105255	4.06902e-06	0.000263031	0.000109974	0	0	0	0	0	0	0.000112834	0.000217201	9.1761e-05	0.000144119	8.68611e-05	3.20975e-06	9.95287e-06	0.000213366	0.000151443	0	0	0	0	0	0	0	0	0.000198491	0	0	0	0	0	0.000125245	0	4.54446e-05	3.85897e-05	0	0	0	0	0	0.000109749	0	0	0	0	0	0	0
0.000190884	7.79658e-05	0.000305029	0	0.000111979	6.36328e-05	0	0	0.000565201	8.87151e-05	2.73773e-06	2.36054e-05	9.69433e-05	5.14393e-05	2.66075e-05	0.000122174	5.58928e-05	8.71192e-05	0	7.99412e-05	1.27446e-05	5.00947e-05	5.11633e-05	8.05191e-05	0.000185336	3.05885e-05	6.50691e-05	0.000267202	6.72802e-05	2.31493e-05	3.79921e-05	2.49989e-05	0.000114137	0	4.86083e-05	6.54577e-05	0.00016521	0.000216547	2.63803e-05	2.66487e-05	0	0.000329138	4.0119e-05	0.000325639	3.9617e-05	7.05528e-05	4.38816e-05	0	0	0.000107005	5.29834e-05	1.27625e-05	2.36931e-05	3.00796e-05	2.84629e-05	0	8.69152e-05	0.000127616	0.000320525	2.78848e-05	0	5.58027e-05	0	3.31183e-05	2.02513e-05	0.000116061	5.04074e-05	1.6044e-05	4.42351e-05	9.24331e-06	0.000120883	0	4.49743e-05	6.49763e-05	0	1.84725e-06	9.0859e-05	3.65925e-05	6.71551e-05	0.000153079	2.94174e-05	0	6.97318e-05	2.00178e-05	7.32799e-05	5.22254e-05	6.75588e-05	7.82346e-05	3.49253e-05	0	3.19285e-05	0	3.14779e-05	0	1.99499e-07	3.17557e-05	0	1.06895e-05	0	8.01762e-05
0.000109573	8.02739e-05	0.000132585	0	4.80046e-05	0.000196831	0	3.98804e-05	0.000550112	4.89694e-05	5.57253e-05	0	0.000173784	6.9505e-05	2.3067e-05	0.000135327	9.10623e-05	8.56072e-05	2.20718e-05	1.16747e-05	0.000299856	0.000129073	0.000179095	0.000187424	7.40298e-06	0	8.12219e-05	0.000177094	0.000140741	0.000113931	0.000147554	7.46323e-05	8.37782e-05	0	3.56351e-05	4.73352e-05	0.000242979	0.00011067	0.000355837	5.55833e-05	9.74344e-05	0.000114684	8.73237e-05	8.37603e-05	6.58373e-05	5.75701e-05	2.97974e-05	1.82733e-05	3.75326e-05	9.3785e-05	0.000125983	6.02868e-05	0.000146684	8.43766e-05	7.59317e-05	0	0.000139975	3.59393e-05	8.15173e-05	7.82148e-05	6.77988e-05	7.05238e-05	0.000117552	0.000132868	0.000141793	0.000124128	5.49307e-05	0.000121839	3.11235e-05	0.000302396	0.000107445	8.08873e-07	7.96042e-05	7.373e-05	0	1.62225e-06	2.35858e-05	7.00004e-05	1.21796e-05	0	0	0.000200664	0.000173468	5.38622e-05	0.000142315	7.30829e-05	0	6.95696e-05	0	0.000309657	0.000168204	0	7.61338e-05	0	0.000138609	0.000281068	0.000239823	0.000505643	4.14865e-05	0.000122507
0.000233467	0	0.000188782	0	0.00012323	0.000101248	6.90962e-05	6.81487e-05	0.000288463	8.96912e-05	2.44348e-05	1.36836e-05	0.000186381	5.49432e-05	8.38052e-06	0.000187426	3.56057e-05	0.000116763	6.19829e-05	3.17803e-05	0.000169149	3.7547e-05	0	0.000651709	0	0.000130034	0	0.00321398	7.39579e-05	9.91858e-05	0.000129932	6.81939e-05	0.000138578	0	2.68837e-05	2.49595e-05	0.0026907	2.81883e-05	8.63988e-05	4.9556e-05	8.84891e-05	0.000106673	2.08549e-05	4.17711e-05	4.73372e-06	6.5232e-05	2.89863e-05	4.23551e-05	0	7.86176e-05	1.85961e-05	0	1.91504e-05	3.63782e-05	3.95561e-05	0	0	0	0	1.17545e-05	3.53356e-05	0	4.60534e-05	0	0	0.000136212	2.29814e-05	1.77444e-06	2.6786e-05	8.47604e-05	0	0	6.77234e-05	0	0	7.38176e-05	0	3.51161e-05	0.000117553	0	4.77909e-05	0.000130367	8.81041e-06	0	0.00010356	5.68742e-05	7.82942e-05	0.000102785	0	2.60819e-05	0.000404707	0	8.70822e-05	0.000286738	4.63548e-05	0.000165774	8.14377e-05	0.000121426	3.21155e-06	0.000195421
0.000234449	0.000102236	0.000154906	0.000122859	5.05927e-05	8.58921e-05	0.000130477	5.61645e-05	0.000313046	8.41254e-05	9.06364e-05	4.31693e-05	0.000287343	9.0822e-05	4.90888e-06	0.000301294	1.41798e-05	0.000188425	8.20968e-05	0.000178366	0.000686662	2.30246e-05	0.000143537	0	0	5.1232e-05	8.09715e-05	5.1152e-05	7.81439e-05	3.34393e-05	9.5559e-05	4.59797e-05	0	4.86362e-05	0.0001154	4.71657e-05	0	1.86472e-05	0.000380974	2.83567e-05	0	4.8954e-05	0.00010021	0	3.47569e-05	9.2966e-05	0.000148259	0	0	6.83272e-05	6.61934e-05	0.000113336	5.85322e-05	8.56581e-05	0	0	0	0	0	9.49573e-05	7.48706e-05	8.55895e-05	0.000103604	5.5275e-05	8.23629e-05	0.000144335	6.45941e-05	1.81814e-05	3.06908e-05	0.000141589	7.51057e-05	0	0.000102923	0.000158607	0.000258348	2.92604e-05	1.66394e-05	1.91373e-05	7.88379e-05	0	3.94514e-05	0.000496197	3.24483e-05	6.76882e-05	0.000190558	5.48576e-05	1.79644e-05	0.000129401	1.70588e-07	0.00046139	0.000228975	0	7.20162e-05	0	0	0.000381549	0.000227882	7.0229e-05	0.000450875	0.000279612
0.000269649	0.000359216	0.000144958	0	5.32888e-06	0.000123185	0	0.000100088	0.000220873	9.34655e-05	7.63204e-05	0	0.000126609	7.73603e-05	5.23457e-05	0.000234947	0	0.000271543	0.000169713	0.000109602	0.000269553	1.3938e-05	0	0	8.24614e-05	8.69494e-05	3.9063e-06	0.00111643	2.67093e-05	0.000201961	0	8.27536e-05	0.000191707	0	2.82361e-05	7.34723e-05	0.000895981	4.21936e-06	0.000114041	5.73489e-06	0.000226737	6.92008e-05	0.000154062	7.87623e-06	5.67532e-05	2.68961e-05	4.36454e-05	0	5.03118e-05	5.21531e-05	2.73038e-05	9.23638e-05	6.09032e-05	0	0.000118238	0	0.00013746	0.000172667	0	8.09592e-06	5.75909e-05	6.30605e-05	8.76538e-05	7.58693e-05	1.73288e-05	0.000113353	0	4.5542e-05	9.63943e-05	9.66315e-05	0	1.28884e-05	7.54588e-05	0	0	0.000186261	0	4.78097e-05	4.01443e-05	0	7.12027e-05	0	6.961e-05	0	8.2933e-05	0.000106882	0.00017387	3.43565e-05	5.33688e-05	4.92774e-05	0	5.24741e-07	9.44933e-05	0.000416677	0.000215802	6.53919e-05	6.31531e-05	0	7.85519e-05	0.000148431
0.000362732	0.000279179	0.000701513	0.000120767	0.000233723	0.00011356	0.0001704	0.000201809	0	0.000173024	0.000146327	5.64549e-05	4.84641e-05	0.00011858	2.63029e-05	0.000224459	4.99074e-05	0	0	0.000202182	0.00117843	0.000196446	0.000124309	0.000662747	2.30098e-05	0.000146809	5.233e-06	0	0.000157558	0.000133622	5.19202e-05	0.000169412	0.000167511	8.88912e-05	0.000100543	0.000136526	0.000318538	7.62935e-05	0.000159804	6.37978e-05	8.01832e-05	7.85597e-05	5.75877e-05	0.000132781	7.81601e-05	4.91568e-05	7.30694e-05	2.60613e-05	0	0.000148755	1.31889e-05	0.000128008	0.000100956	5.76053e-05	3.56474e-05	0.000259176	0.000118077	0.000350038	0.000632611	2.9028e-05	7.50146e-05	6.26343e-05	0.000101276	4.51823e-05	0.000196417	0.000448846	0.000145025	9.57825e-05	0.000208035	0.000115447	4.42564e-05	0.00010505	0.00013684	0.000142001	0	7.62576e-06	0.000359951	0.000141379	0	0	9.11558e-05	0.000116096	0.000216887	0	0.000187287	0.000202359	7.65272e-05	0.000228054	0.000117169	5.62303e-06	0.000572186	5.7922e-05	0.000108661	0.000557039	0.000146254	0.000109032	0.000109382	0.00044865	0.000152948	0.000270786
0.000316475	0.000313892	0.00065252	2.96219e-06	3.07747e-05	0.000153002	3.42949e-05	0.000133947	0.000120762	8.63301e-06	9.00305e-05	0.000151549	0.000119049	3.13314e-05	0.000131873	0.000222902	0.000160962	5.48385e-05	2.42319e-05	0.000197974	7.65259e-05	0.000225613	0.000279309	0.000799259	9.14996e-05	0.000121458	0.000188144	9.12822e-05	6.74581e-05	8.91766e-05	0.000208855	8.09201e-05	9.73811e-05	0	0.000140312	9.43372e-05	0.000256457	4.30553e-05	0.000279046	0.000187888	5.30945e-05	0	9.83901e-05	0	0.000141854	0.000193023	0.000112639	7.44126e-05	0	0.000157272	0.000177823	0.000102776	0.000146477	0.000174343	1.41049e-05	0	0.000244631	0.00418685	0.000185786	0.000189176	0.00014823	3.77747e-05	0.000207056	5.19175e-05	0.000118575	0.000286787	0.000161684	6.29474e-05	0.000120694	7.56452e-05	0	7.55427e-05	0.000149167	0.00013354	0	3.66717e-05	0.000127341	0.000119681	0	0.000274498	0	0.000328419	0.000201174	0.00015349	6.6718e-05	7.08758e-05	5.01757e-05	0.000167651	0.00016261	7.48777e-05	0.000279922	0	0.000118652	0.000231997	4.56947e-05	0.00016935	9.24353e-05	0.000393366	3.51094e-05	0.000214331
0	0	0	0.000500148	7.30063e-05	0.000373086	0.000675264	0	0	0	5.81202e-05	9.68794e-05	0.000207301	0.000113076	1.99394e-05	4.59417e-05	0.0001482	6.48356e-05	0	0.000135861	0	0.000123732	0.00017027	0	4.40809e-05	3.44451e-05	9.04558e-05	0	4.41786e-05	0	4.78258e-05	0.000100317	0	0	9.49252e-05	1.86226e-05	0	0	0	0.000104386	0	0	3.96157e-05	0	5.23199e-05	0.000109391	9.43147e-05	0	0	7.9689e-05	0.000166966	5.97573e-05	8.68716e-05	0.000151533	0	0	0	0	0	8.91568e-05	0.000110762	4.33062e-05	2.78551e-05	3.81917e-05	5.77413e-05	0.000143348	7.90978e-05	5.95887e-05	2.13082e-05	0	0	0	3.00318e-05	5.01904e-05	7.52098e-05	0	0	7.80594e-05	0	0	0	0	4.96186e-05	0.000124567	0	7.41439e-05	0	7.60311e-05	0	0	0	0	0.000116527	0	0	0	0	0	0	0
0.000289868	0.000161793	0.000376016	0.000234144	7.59627e-05	5.56523e-05	0.000284401	3.93533e-05	0.000167363	7.67746e-05	5.66996e-05	0	0.000163946	4.46474e-06	4.08202e-05	0.000137665	8.41844e-05	0.000103073	3.75663e-06	2.82959e-05	0.000704023	4.77072e-05	3.93948e-05	0.000126356	7.57468e-05	5.99855e-05	5.59703e-06	0.000124987	0	5.86601e-05	1.18907e-05	8.15202e-05	0.000334161	3.0593e-05	4.16209e-05	2.58076e-05	0	5.90176e-05	9.73045e-05	2.76063e-05	6.60079e-05	0.000389489	5.30994e-05	0.000217184	8.05911e-06	3.25552e-05	5.8972e-05	0.000126683	0	7.30525e-05	0.000113112	5.50138e-05	8.35418e-05	2.43105e-05	2.09394e-05	0	0	1.26998e-05	0.000107185	0	9.81709e-05	9.96716e-05	0.000139613	8.0875e-05	0.000123016	0	4.84173e-05	0.000133267	0.000138356	0.000154392	0	4.64355e-05	8.43212e-05	9.89545e-06	0	6.69098e-06	0.000308115	0.000101091	3.8113e-05	0	2.54568e-05	2.24768e-05	5.50448e-05	3.28109e-05	9.66434e-05	9.36201e-05	6.03515e-05	0	6.69357e-06	0.000162348	4.81992e-05	0.000888891	6.34781e-05	2.20878e-05	0.000149003	2.05013e-07	6.22788e-05	0	4.4187e-05	0.000189693
0	0	0	0	0	0	0	0	0	0	6.86836e-05	0	0	0	0.000119229	0	0	1.63329e-05	0	0	0	0.000295296	0	0	0	0	0.000175049	0	0	0	0	0.000401904	0	0	0	0	0	0	0	8.11379e-05	0	0	0	0	8.62506e-05	0	0	0	0	0	0	1.51483e-05	8.70972e-05	1.58878e-05	0	0	0	0	0	5.35004e-06	0	0	0.000193405	0	3.42851e-05	0	0	5.56421e-05	8.33939e-05	1.51504e-05	0	0	0	0	0	0	0	5.24705e-05	0	0	0	0	0	6.77814e-06	1.5817e-05	0	0	0	0	0	0	0	0.000111265	0	0	0	3.14307e-05	0	0.000655737	0
0	0	0	0.000273726	4.27471e-05	3.22101e-05	0.000362442	3.52392e-05	0	0	8.12611e-06	0.000730769	0	2.48355e-05	0	0	0.000107487	1.30821e-05	0	0	0	3.16518e-05	3.99442e-05	0	0	1.22263e-05	4.14607e-05	0	1.97727e-06	0	0	0	0	0	0	0	0	5.42771e-06	0	0	0	1.03912e-05	0	8.90107e-06	7.8229e-05	2.8189e-05	0	0	0	6.22314e-05	0.000105133	9.881e-05	2.24704e-05	8.16209e-05	2.16986e-06	2.19883e-05	0	0	0	6.31255e-05	2.52732e-05	0	4.09298e-05	0	4.12002e-05	3.22251e-05	0	7.78935e-05	0	0	0	0	3.4856e-05	3.5227e-05	0.00085287	0	0	0	0	0	0	5.48973e-05	6.84155e-05	4.5897e-05	0	0	0	5.13357e-05	0	0	0	0	0	0	2.40444e-06	0	1.52495e-05	0	9.18682e-06	6.71799e-06
0.000197558	7.32117e-05	0.000102897	0.00011244	5.26059e-05	8.58465e-06	3.25566e-05	7.93988e-05	0.000370782	0	8.27333e-05	8.79099e-05	0.00047327	6.05239e-05	4.88874e-05	0.00019941	0.000153162	0.000176078	2.69583e-05	0.000215782	5.65086e-05	0.000129237	8.61374e-05	0	0.00040859	0.000145647	0.000227956	9.2428e-05	4.73605e-05	0.000131271	9.68902e-05	9.07601e-05	7.90185e-05	0.000887314	0.00010923	5.41947e-05	0	9.49499e-05	7.46716e-06	9.17071e-05	0.000122524	0	0.000153471	6.87838e-06	0.000146275	0.000147698	0.000160585	2.51786e-05	0	5.51935e-05	0.00021905	1.67075e-05	0.000211214	0.000170449	0	0	1.38566e-05	0	0	0.000154365	0.000136936	0.000151915	0.000117766	8.0656e-05	0.00018978	8.53274e-05	0.000103801	3.72179e-05	8.96874e-05	0.000226639	0	4.96651e-05	7.47001e-05	0.000149652	0	3.17039e-05	7.05797e-05	0.00012928	0	0.000333236	2.23113e-05	0	0.000169233	0.000131223	3.37421e-05	0.000206285	6.4305e-05	0.00012204	0	1.77075e-06	0.000200249	0	0.000173349	0	0	0	0.000535551	0	4.73786e-05	8.2616e-06
0	0	0	0	1.5323e-05	0	0	2.58145e-05	0	0	4.58776e-05	0.000535977	0	0.000111276	0	0	0	0	3.29001e-05	4.3056e-05	0	0	0	0	0	0	6.6856e-06	0	0	9.0983e-05	0	0	0	0	0	2.90683e-05	0	0	6.28447e-06	3.13844e-05	2.97377e-05	1.55335e-05	0	0	4.0169e-05	0	1.15086e-06	0.000761857	0	3.10011e-05	0	8.45045e-05	5.79725e-06	0	0.000758959	0	0	0	0	7.38695e-05	1.6168e-05	1.45378e-05	3.91659e-05	9.9891e-06	0	0	2.60767e-06	5.58052e-05	0	0	0	0	1.90225e-07	0	0.000325374	5.96221e-05	0.000301392	2.58183e-05	0.000116765	0	0.000141748	0.000145384	2.82051e-05	0	0.000162502	9.305e-07	2.50877e-05	7.60108e-06	0.00115901	7.13839e-06	0	0	0	0.000614842	0.000140873	5.55723e-05	5.70479e-05	6.87272e-05	0.000523945	2.47273e-05
0.000314669	0.000182996	0.000155101	2.1701e-05	4.95396e-05	0.000169363	0.000106828	9.22384e-05	0.000413819	9.66586e-05	2.70886e-05	0.000127321	0.000111937	6.57496e-05	0	0.000279635	0.000104017	0.000260502	3.32572e-05	0.000227159	0	0.000131088	0.000266	0.0010638	0	7.836e-05	8.80306e-05	0	0.000119959	2.94993e-05	0.000572839	4.01507e-05	4.39601e-05	0	0.000161147	2.79487e-05	3.28602e-05	0.000181518	4.33292e-05	8.34142e-05	3.2512e-05	9.41182e-05	5.92949e-05	0.000273672	6.86884e-05	4.04797e-05	8.34725e-05	2.98851e-05	0	9.4145e-05	2.05757e-05	4.7234e-05	0.000118573	0.000127313	0	0.000249793	9.65847e-05	0	0	7.07344e-05	2.9421e-05	6.6822e-05	4.11382e-05	3.89884e-05	0.000131298	0.000481886	0.000116075	2.10697e-05	8.30544e-05	5.38784e-05	0	0.00461398	0.000109057	8.38039e-05	0	7.98092e-05	0	0.000104322	0.000270992	0	0	4.47556e-05	9.72305e-05	0.000116687	0	0.000118344	4.95599e-05	0	2.80427e-05	3.67758e-05	0.000302514	0.000273467	0.000150849	4.03717e-05	3.45666e-05	4.07594e-05	0.000122358	0.000110458	0	0.000199975
0.000172985	0.00032479	0.000517916	8.44714e-05	5.42083e-05	0.000350499	0.000121182	0.000229412	0.000324665	9.72297e-05	7.53913e-05	3.20658e-05	0.000171091	5.72558e-05	7.344e-05	0.000339198	4.2707e-05	0.000252114	0.000141274	0.000400063	0	6.82038e-05	0.000211639	1.62727e-05	0.00183106	0.000101278	4.58666e-05	0.00010953	6.49035e-05	0.000181112	0.000119502	7.42569e-06	5.55264e-05	0	9.88491e-05	8.01083e-05	0	3.03758e-05	0.00018761	7.39449e-05	0.000184065	8.27682e-05	5.62903e-05	3.83962e-05	4.35864e-05	7.98869e-05	8.23584e-05	3.99227e-05	0	0.00013155	7.65716e-05	0.000104822	0.000107963	9.86476e-05	0	0	0	0	0	8.77035e-05	9.43841e-05	0.000118794	2.54935e-05	2.3212e-05	0.000160915	0.000307078	6.2302e-05	1.48654e-05	0.000170043	0.000254819	0	0.000568675	0.000150222	4.94069e-05	0	0.000179254	0	3.5174e-05	0	0.000234238	0.000168142	9.49743e-05	3.16497e-05	4.88822e-05	0.000195355	0.000155611	0.000152123	0.000100718	4.20215e-05	0.00023	0.000150504	0	4.68829e-05	0	0.000185158	0.000215264	0.000130767	6.48699e-05	0.000172161	0.000363393
0.0001228	0.00029155	0.00035077	0	0.000253407	0.00039881	1.4125e-05	0.000115011	0.000701765	0.000182261	0.000145207	8.97537e-05	0.000245289	6.06141e-05	7.84748e-05	0.000141901	6.62657e-06	0.00023127	0.000272371	0.000127557	0.000338531	0.000115239	0.000282971	0	0.000329578	0.000302737	1.05347e-05	0.000132531	6.49168e-07	9.27748e-05	5.59322e-05	0.000113346	7.25088e-05	9.55344e-05	0.000145341	4.69156e-05	2.91368e-06	0	0.000185398	7.64769e-05	5.28036e-05	6.96163e-05	0	3.74934e-06	5.16736e-05	0.000138817	0.000116876	0	1.54899e-05	0.000188976	9.08498e-05	0.000141951	0.000155359	3.0851e-05	0	3.49906e-05	0.000122832	7.26579e-05	0.000302297	9.95909e-05	0.000222747	0.000114588	0.000138906	5.69531e-05	0.000117522	0.000157415	8.29481e-05	7.72142e-05	5.91266e-05	6.23178e-05	0.000117296	0	0.000206266	7.3306e-05	0	0.000389168	9.37635e-05	2.0252e-05	0.000160703	0	0.000158908	8.23314e-05	6.4081e-05	2.5808e-06	0.000183975	4.81705e-05	0.000118467	9.15516e-05	0	0.000140944	0.000255172	0	4.65984e-05	0	9.07097e-05	9.95002e-05	4.99644e-05	8.89436e-05	2.78487e-05	4.35109e-05
0	0	0	0.000155755	0	0	0	0	0	0.00012552	0.000157853	1.4256e-05	0	5.53942e-07	0.000118201	0	0	0	7.21516e-05	0	0	0	0	0	0	5.95929e-05	0	0	0	0	0	0.000371172	0	0	0	0.000133512	0	0	0	0.000178121	0	0	0	0	0	0	0	0	0	4.1867e-05	0	0.000202133	0	2.86232e-05	0	0	0	0	0	0	0	0	0.000223626	2.86631e-05	8.63149e-05	0	0	0	0.000424445	0	0	0	0.000174561	0	0	0	0	2.50307e-05	0	0	5.53682e-05	0	9.71766e-05	0	7.79957e-05	9.65079e-05	4.00752e-05	0	1.11731e-05	0	0	0	0	0	0	0	0	0	0	0
0.000226525	0.000163187	0	0.000382387	8.56037e-05	0	0.000324412	6.84073e-05	9.78523e-05	4.74095e-06	0.000122652	0.000182807	0.000208961	2.83502e-05	0.000104457	4.20009e-05	0.000174355	2.37388e-05	5.12399e-05	0.000196839	0.000181985	0.000163846	0.000239796	2.41877e-05	0.000121213	0	9.9722e-05	9.17716e-05	6.88659e-05	3.39247e-05	0.000148964	7.53206e-05	0.000114662	0	0.000151714	4.18769e-05	8.54807e-05	8.59243e-05	0.000148684	0.000118948	3.99199e-05	3.90845e-05	7.34312e-05	3.10015e-05	3.0975e-05	0.000189107	0.000186503	1.37476e-05	4.48227e-05	0.000106693	0.000235247	0.000160418	0.00019955	0.000190317	4.55199e-06	0	0.000133762	0.00139961	0.000290106	0.000157173	0.00010891	0.00012002	0.000125563	0	0.000189985	0.000118673	0.000107788	0.000183229	2.65063e-05	7.42943e-05	0.000153025	0	0.000131745	0.000170146	0	7.45237e-05	0	0.000113695	0	0	2.78022e-05	0.000148958	0.000190805	0.000137057	2.21526e-05	0.000105224	3.01635e-05	0.000167752	4.94476e-05	9.7331e-05	0.00014745	0	9.74899e-05	0.00024514	0	2.11045e-05	7.23587e-05	5.2668e-05	1.72211e-05	5.93514e-05
0.000343888	0.000161092	0.000307408	2.84117e-05	4.64823e-05	0.000177089	7.16417e-06	0.000142108	0	0.000169263	1.78883e-05	8.61713e-05	0	6.385e-05	0	0.000135803	2.90484e-05	0.000233788	4.75156e-05	0	0	9.24349e-05	0.000114819	0.000528103	0.00110852	1.33705e-05	4.44012e-05	0	8.42088e-05	8.30912e-05	0.000380552	0	4.32331e-05	0	0.000128066	4.51952e-05	0	0.000195753	7.53702e-06	6.2965e-05	8.97454e-05	0	9.43832e-05	1.75924e-05	4.31007e-05	6.22585e-05	9.62578e-05	1.0222e-05	0	9.80212e-05	3.24462e-05	2.23943e-05	5.2416e-05	7.65885e-05	0	0	0	0	0	8.8514e-05	1.06092e-05	5.48489e-05	7.79336e-05	2.74501e-05	9.69951e-05	0.000207938	0.00013239	3.08148e-05	0.000121162	5.85552e-05	0	0	0.00012559	7.52609e-05	0.000115054	0	1.09761e-05	6.02552e-05	5.07198e-06	0	1.39003e-05	0	0.000134651	8.95667e-05	0	5.54728e-05	5.53082e-05	6.0238e-05	5.01726e-05	5.06308e-05	0	0.000320279	5.60909e-05	0.000512482	4.93027e-05	3.35968e-05	0.000135282	0	3.55279e-05	0.000116631
0.000292598	0.000379753	0.000485824	0.000144885	0.000109724	9.01812e-05	8.1888e-05	0.000145396	1.23666e-06	0.00013301	0.000107526	0.000156671	0.000152745	0.000118328	5.23572e-05	0.000399813	0.000119063	0.000153906	1.5786e-05	0.000405697	0.00119393	0.000124843	0.000208038	0	0	8.85956e-05	0.000172499	0	0.000104434	5.90247e-05	0.000460106	5.7591e-05	0	0	6.54116e-05	2.18161e-05	0	7.44837e-05	0.000147515	0.000120477	0.000131659	2.85873e-05	0.000153344	0	0.00012815	7.98314e-05	0.000117978	0	2.70137e-05	7.76982e-05	9.82011e-05	0.000134818	9.57223e-05	0.000107867	0	8.04808e-05	0	0.000248259	5.47617e-05	0.000124324	8.51426e-05	0.000117817	0.000138884	8.55568e-05	0.000138551	0.000484268	5.94285e-05	0.000152548	0.000134189	0.000132307	0.000147238	0.000550036	0.000109408	7.71223e-05	0	1.14635e-05	8.33153e-05	9.67029e-05	4.67782e-05	0.000181951	0	8.90147e-05	0.000185058	0.000106138	5.69236e-05	0.000159714	1.18399e-05	4.47825e-05	5.92111e-05	0.000150776	0	9.04076e-05	0.000141513	0	3.0903e-05	9.08971e-05	3.29347e-05	0	0.000110514	0.000194355
0.000300029	6.68149e-05	0.000522471	0.000133325	0.000106986	0.000531042	5.51191e-05	0.000451544	0	6.73841e-05	6.8808e-05	0.000252566	2.45442e-05	0.000108441	1.42566e-05	4.11567e-05	6.80575e-05	0.000107848	0.000153797	0.000189169	0.000239789	2.10293e-05	5.13006e-05	0.000541689	0.000112028	3.38424e-05	0	0	5.6143e-05	0.00018334	0	3.44152e-05	0.000330207	0	7.43469e-05	4.75402e-05	0.000268322	0.000147549	0.000131526	2.51854e-05	0.000216163	0.000177786	1.70603e-05	4.65237e-05	4.24642e-05	0	1.81764e-05	0.000106846	7.32829e-05	4.75805e-05	2.63701e-05	5.50161e-05	1.1223e-05	2.64699e-05	0.000113917	0	7.86398e-05	3.0274e-05	0.000156029	1.41478e-05	3.88843e-05	0	4.70178e-05	0	4.20301e-05	4.18672e-05	5.92717e-05	6.14598e-05	4.34094e-05	0.000158638	0	0.000221161	2.26616e-05	0	0	0.000174869	0.000339517	5.92386e-05	5.02709e-05	0	0.000193627	0.000456541	0	0	0.000187001	9.54366e-05	0.000199027	5.70783e-05	0.000349072	0.000161217	0.000432546	0	5.02128e-05	0.000411378	0.000173417	0.000175801	0.0001222	0.000422959	8.28779e-05	0.000195014
0	0.00011562	0	0	1.72315e-05	0	0	1.40788e-05	0	4.56519e-05	7.21889e-05	0	0	4.18167e-05	0	0	2.91739e-05	0	0	7.68568e-05	0.000152974	7.30587e-05	1.33456e-05	0	0	2.12375e-05	2.07424e-05	0	6.61577e-05	0	9.67881e-07	0.000111432	0	0	2.22734e-05	0	0	0	0.000115304	0.000105405	0	0	2.84563e-05	0	0	0.000132875	1.84141e-05	0	0	0	0	9.21222e-05	0	0.000121244	0	0	0	0	0	0	0	6.72801e-05	0.000172505	0.000164044	0.000209966	0	0	6.78223e-05	0.000140331	0	0	0	0	8.06635e-05	0	0	0	7.32221e-06	0	0	0	5.79986e-05	0	2.73412e-05	0	0	0	6.18533e-05	0	4.37689e-05	0	0	2.6236e-05	0	0.000216257	0	0	4.87052e-05	0	0
1.17138e-05	0.000225552	0	0	5.6882e-05	2.86614e-05	0	0	0.000816752	7.19601e-05	3.17586e-05	0	0	5.77374e-05	1.71683e-05	0	0	0.000206845	2.88549e-05	9.10639e-05	2.97723e-05	1.11644e-05	1.2282e-05	0	0	2.86666e-05	4.33403e-05	0.000784894	6.57703e-05	4.36543e-05	0.000222397	7.0043e-05	0.000104815	0	2.00747e-05	3.41038e-05	0.000607019	0.000307355	0.000196711	2.24624e-05	4.45702e-05	0.000267904	5.6362e-05	0.000420026	1.38933e-05	5.75325e-05	3.31869e-05	0	0	5.56455e-05	4.92501e-06	2.81147e-05	0	1.15127e-05	0	0	0	0	0	1.47117e-05	3.99318e-05	0.000105894	2.82469e-05	8.67461e-05	7.52665e-06	8.35925e-05	0	1.72226e-05	4.15293e-05	0	0	0	2.07391e-05	0	0	0.000100556	0	0	0.000249429	0	0	5.91444e-05	4.3427e-05	0	2.9109e-05	4.24996e-05	1.27374e-05	7.70871e-05	0	0.000107533	0.00052243	0	4.9924e-05	0	3.22278e-05	7.89606e-05	0	4.04902e-05	0	0
9.09442e-05	7.51341e-05	6.31392e-05	0.000271882	8.73855e-05	2.05519e-05	0.000279396	4.3129e-05	0.000514417	3.76604e-05	0.000145391	0.00026315	0.000187028	6.69624e-05	0.000101584	0.000232662	0.000175608	6.5462e-05	8.82169e-06	8.26827e-05	0.000135358	9.83228e-05	0.000335678	0	0.000225825	0.000294308	0.000155645	1.12413e-05	0.000180277	4.57229e-05	1.18935e-06	0.000102668	6.85766e-05	1.53751e-05	9.14682e-05	0.000113526	0	6.96927e-06	0.000151483	0.000177612	3.56892e-05	0	0.000141078	5.43622e-05	0.000114385	0.000121754	3.97827e-05	0	0	0.000117083	5.14255e-05	0.000105177	3.99915e-05	0.000225681	0	0.000200555	0	0.000116992	6.26073e-05	0.000148078	0.000248878	0.000152713	4.01816e-05	0.000183016	1.98934e-05	0.00016507	6.07147e-05	0	0.000152908	1.20689e-05	1.12476e-05	0	9.23118e-05	0.000148138	0.000304748	4.98113e-05	0	8.88079e-05	6.29149e-05	0.000122965	0	0.000114479	0.000116052	0.000159096	1.57532e-05	6.74237e-05	0	9.89737e-05	4.0673e-05	5.8998e-05	5.12011e-05	0	0.000137255	0.000141525	1.09684e-06	0	0	8.12106e-05	9.64557e-06	4.56282e-05
0.000376729	0.000165602	0.000430898	0	6.05439e-05	0.000199559	0	0.000160259	0.000142979	9.18065e-05	7.43046e-05	8.86053e-05	1.11778e-05	7.0842e-05	0.000107454	0.00028521	4.84219e-05	6.57853e-05	5.30412e-05	7.1817e-05	0.000122491	0.000197495	7.71747e-05	0.00024374	0.000138958	7.89925e-05	9.47495e-05	0.000473647	9.71285e-05	7.03723e-05	0.000275348	0.000144007	6.42527e-05	2.42167e-05	1.57587e-05	4.80342e-07	8.97816e-05	0	0.000179385	5.15841e-05	0	1.25567e-05	0.000167404	2.42776e-05	8.00037e-05	0.000107673	7.02236e-05	0	2.80083e-06	2.48567e-05	3.85161e-05	7.19513e-05	9.36516e-05	5.73217e-05	0	2.15457e-05	0.000112839	0.000270376	3.14873e-06	3.67907e-05	7.8923e-05	0.000137497	0.000131713	9.84477e-05	0.00016446	1.81944e-05	3.92953e-05	7.63812e-05	0.000126138	3.04168e-05	0.0017979	0	3.44167e-05	0	0	6.55216e-05	0.000102179	0.000104798	0	0.00026396	0	9.06963e-05	8.08477e-05	7.38834e-05	1.07048e-05	9.72152e-05	7.7312e-05	2.01352e-05	8.77967e-05	0.000116495	0	0	7.91274e-05	0	4.77591e-05	0.000115588	6.77607e-05	0.00012369	3.47768e-05	0.00021429
0.000240865	0	6.37923e-05	1.15853e-05	0.000105704	0.000109667	0.000160069	0.000319796	2.8909e-05	9.7766e-05	3.98052e-05	0	0	9.23126e-05	0	2.95806e-05	4.65123e-05	0.000133226	0.000218311	0	0	0	8.42164e-05	1.54357e-05	0	0	9.22379e-06	0	1.24605e-05	0.000122604	0	0	0.00027219	0	7.62714e-05	0.000123084	4.39426e-05	0.000172385	8.0613e-05	9.45415e-06	0.00014047	7.06942e-05	0	4.43849e-05	4.57916e-05	2.45614e-05	4.68886e-05	0	0	0.000233096	2.17372e-05	8.47883e-05	1.59592e-05	3.3786e-06	0.000113447	0	0	0	0	1.0495e-05	3.62092e-05	0	1.97021e-05	0	7.56538e-06	5.39825e-06	0	5.2066e-05	8.14623e-06	0.000117315	0	0.000434777	0.000123549	6.64236e-05	0	0.000223861	0	0.000100881	0	0	0.000114286	0	6.50105e-06	1.06833e-05	9.79665e-05	8.56387e-05	0.000127324	9.18918e-05	5.57006e-05	4.2956e-05	0	0	3.54535e-06	0	0.000130118	0	3.89815e-05	0	0.000155592	0.000152774
6.89882e-05	0.000146285	0	8.20635e-05	5.6997e-05	0.000192061	0.000194735	5.34487e-05	0.00058637	0.000164919	0.000102353	0.000194103	0.000185704	8.001e-05	4.07141e-05	0.00016375	1.31352e-05	0.000204727	7.04882e-05	0.000150734	6.07107e-05	3.80868e-05	0.000173658	0	0.000409325	0.000107317	0	0.000123227	6.64851e-05	0.000171037	6.34358e-05	0.000100596	0.000104736	0	2.65483e-05	5.9375e-06	0	6.1452e-05	5.38807e-05	5.38135e-05	0.000104028	6.94114e-05	1.67839e-05	0	3.75672e-05	0.000142883	4.8804e-05	0.000354634	6.44936e-06	5.505e-06	6.10801e-05	1.86129e-05	3.26685e-05	6.1665e-05	0	0	0	6.20385e-05	0	7.95173e-05	9.60498e-05	7.20471e-05	0.000100489	4.51477e-06	5.66682e-05	0.00018344	2.94968e-05	5.23071e-05	8.24967e-05	0	0	7.8322e-06	0.000101369	5.11498e-05	0.000547756	0.000339345	9.56689e-06	6.78869e-05	0.000354173	0	0.000335114	5.46389e-05	0	5.11606e-05	4.91116e-05	6.60888e-06	0.000121535	8.10163e-05	6.44754e-05	5.70275e-05	0.00127751	0.000189533	9.76586e-05	0	0	4.82916e-06	0	0	0	6.43062e-05
2.1583e-05	6.15211e-05	0	0.000609006	0.000194145	0.000263471	0.000631572	6.85743e-05	0	0.000126741	0.000106619	1.52313e-05	0.000355186	0.000128231	9.90891e-05	4.25742e-05	0.000118459	8.58937e-05	6.2293e-05	9.73273e-05	0.000144559	0.000119349	0.000152451	0	0.000308568	0.000169165	1.75047e-05	8.40408e-05	0.000125183	1.86597e-05	0	0.000108639	0	0	0.000134627	4.01787e-05	0	0	0	0.000116642	3.79672e-05	0	9.42803e-05	0	6.26282e-05	2.36764e-05	0.000103182	3.42094e-05	2.13566e-05	0.000170552	0.000108812	9.80467e-05	0.000102608	0.000179947	0.000193296	0	0	0	0	8.35342e-05	0.000156024	0.000139571	0.000114235	0.000130212	0.000133125	2.99353e-05	0.000154165	0.000136071	0.000143522	0	0	0	0.000131169	2.3598e-05	0.000327542	4.1009e-05	0	0.000105886	8.55152e-06	0	0.000149669	0	0.000106225	0.000133353	0	6.3496e-05	0	7.80353e-05	0	0	0	0	3.35483e-05	0	0	0	0	0	0	7.07604e-06
0.000233329	0.000370887	0.000352689	0	8.89328e-05	0.000256764	0	0.000150027	0.000613426	0.000130966	3.84607e-05	0.000165372	5.12749e-06	0.000153841	1.55596e-05	0.000206487	9.91552e-05	7.02387e-05	0	0.000220748	1.06146e-05	7.66375e-05	0.0001926	0.000554673	0	6.43621e-05	6.27499e-05	0	0.000193487	0.00012973	0.000424664	0.000128138	3.84773e-05	0	7.87873e-05	7.882e-07	1.01821e-05	0.000118074	0.000139222	2.49166e-05	9.24726e-05	0.000116759	9.1355e-05	0.000155923	9.39277e-05	9.24177e-05	3.25627e-05	1.25326e-05	0	3.44696e-05	5.32534e-05	4.93405e-05	4.54626e-05	4.05287e-05	0.000127381	0	0	0	0.00377978	1.75767e-05	0	5.99095e-05	4.23978e-06	7.26617e-05	7.41392e-05	0.000255323	5.77861e-05	7.77415e-05	4.125e-05	5.69808e-05	0	0	8.23745e-06	7.84656e-05	0	5.86616e-05	0	0.000129313	0.000152292	0	0	0.000388668	3.05419e-05	4.88662e-05	8.96814e-05	9.48664e-05	3.41104e-05	7.62393e-05	2.23176e-05	0.000162379	4.54051e-05	0	9.53013e-05	0	9.20352e-05	0.00022385	8.03568e-05	0.000145676	7.45566e-05	0.000141702
0.000126728	5.22718e-05	0.000174134	2.02347e-05	5.5865e-06	4.34464e-05	3.68784e-05	8.30875e-05	0.000661357	2.99924e-05	2.23063e-05	0.00020864	0	3.77376e-05	4.57756e-05	0.000123058	3.22902e-05	1.53307e-05	0	0	0	1.74749e-05	5.63427e-05	0.000532724	0.000651007	0	5.91826e-05	5.73694e-05	9.31058e-05	8.95311e-05	0.000136877	3.59074e-05	9.16735e-05	4.931e-05	9.28587e-05	4.84238e-05	0	0.000216617	5.22965e-05	4.10303e-05	3.39803e-05	0.000103401	4.29402e-05	0.000235281	3.78216e-05	8.06071e-05	2.81788e-05	0.000103531	0	4.61105e-05	4.19163e-05	3.46756e-05	5.7905e-05	2.8345e-05	0	0.00014196	0	3.43063e-05	0	7.47035e-05	0	6.37931e-05	1.66955e-05	0.000109626	8.75827e-05	8.45515e-05	5.90589e-05	7.91402e-05	3.41819e-05	0.00011662	0	0	0.000104721	0.000132146	0	1.7124e-06	0.000259133	1.86348e-05	0	0.00016886	0	0.000285761	9.47602e-05	6.28611e-05	6.93833e-05	2.43199e-05	8.04107e-06	0.00011123	0.000387303	2.36865e-05	0.000243124	0.000358957	7.34292e-06	0	7.00696e-05	0.00111424	9.28016e-05	0.000231695	7.53952e-05	0.000182742
0	0	0	5.40971e-05	5.88184e-05	0	0.000122815	0	7.99352e-05	4.63595e-05	3.91654e-05	8.95013e-05	7.66602e-05	7.72012e-05	0.000155609	0	9.27833e-05	0.000114084	0	0.000196023	0	0.000131426	3.35457e-05	0	0	0	4.5525e-05	0	7.7698e-05	0	1.14914e-05	5.5622e-05	0.000125967	0	1.99856e-05	4.28355e-05	0	0.000198497	1.07759e-05	9.62562e-05	0	0.000169735	8.98136e-05	8.49237e-05	5.99014e-05	3.64667e-05	7.23523e-05	0	0	6.89567e-06	0.000171869	3.6319e-05	3.79813e-05	6.77885e-05	0	0	0	0	0	8.63383e-05	4.27764e-05	5.96507e-05	2.44587e-05	9.84407e-05	6.81816e-05	0.000153942	4.57635e-05	1.73491e-05	0	0.000267986	0	0	5.36342e-05	0.000124625	0	0	0.00028159	8.70043e-07	0	0	0	0	0.00011042	3.3039e-05	0.000181013	0	2.24844e-05	1.56285e-05	0.000540631	2.41544e-05	0.00157559	0	3.60741e-05	0	0.00024199	0.000180039	0.000159274	0.000622806	0.000746393	0.0001849
0.000194514	0.000151283	0	0	2.50871e-05	0.00011421	0	5.88101e-05	0.000549337	3.49134e-05	0	0	0.000245481	5.48952e-05	7.28167e-05	0.000132637	4.54173e-05	0.000187393	6.7956e-05	0.000173264	5.30735e-05	4.91164e-05	7.37746e-05	0	0.000448441	5.38249e-05	5.2067e-05	8.02477e-05	9.04316e-05	0.000259113	0.000318528	3.3594e-05	0.000292537	0.000620972	8.64764e-06	3.02019e-05	4.9797e-05	3.68119e-05	4.24214e-05	7.50807e-05	0.00041623	6.21576e-05	8.57287e-05	2.71792e-05	8.72859e-05	6.98918e-05	1.56276e-05	0	1.90613e-05	5.21025e-05	0.000119787	3.12277e-05	0.000136488	5.3245e-05	4.06493e-05	0	0	0	3.65098e-05	4.68367e-05	3.23828e-05	8.145e-05	4.9401e-05	4.93049e-05	7.40179e-05	0.000244873	3.82982e-05	4.74844e-05	3.99862e-05	1.12196e-05	0	0	6.18748e-05	5.36041e-05	0	0.000101812	0.000145037	4.12871e-05	0.000175702	0	1.68711e-05	1.84515e-05	5.37007e-05	5.66228e-05	1.17115e-05	2.74776e-05	0.000304147	3.81248e-05	0	9.76585e-05	0.000175508	0	7.46293e-05	5.49998e-05	2.88798e-05	5.11184e-05	4.05019e-05	0	0	6.87741e-06
0.000303785	0.000100664	0.000224518	8.93216e-05	3.06224e-05	0	0.000138949	5.01478e-05	0	5.92759e-06	3.20268e-05	9.5126e-06	6.02528e-05	5.00805e-05	2.6443e-05	0.000124711	0	3.42306e-05	0.000160632	4.80787e-06	0	4.43421e-05	0.000182215	0	2.92407e-05	1.15712e-05	2.84218e-06	0	4.31266e-05	0.000142671	0	2.67761e-06	0.000159071	0.00140057	5.12532e-05	0.000114268	2.37865e-05	0.000140757	6.59787e-05	6.45762e-05	0.000152499	0.000111912	0	4.35833e-05	3.04062e-05	6.17676e-05	0.000110121	0.000121997	0	6.29474e-05	3.29269e-06	4.638e-05	7.51771e-05	4.90238e-05	0	0	0	0	8.69311e-05	7.26751e-05	7.09747e-05	2.89883e-05	4.34023e-05	1.4281e-05	3.42118e-05	0.000248364	3.44193e-05	0	7.69952e-05	0.00029743	0	0	5.44778e-05	0	0	7.33742e-05	0.000300176	3.11004e-05	0	0	0.000272326	0	5.49107e-05	3.32243e-05	0.000108972	5.22991e-05	8.44377e-05	6.56257e-05	0	7.67367e-05	0.000184168	0	3.86277e-05	0	0.000175539	4.9888e-05	0.000225133	2.76457e-05	9.06078e-05	0.00012091
0	0	0	0	0	0	0.000242614	0	0	0	1.98929e-06	0.000512384	0	0	4.01253e-05	2.36993e-05	0	2.50243e-05	3.116e-07	0	0	0	3.51487e-05	0	0	0	0	0	0	7.86943e-05	0	0	0	0	2.82192e-05	2.25116e-06	0	7.15946e-05	2.12477e-06	4.76567e-06	0	1.82598e-05	0	3.14946e-05	7.98346e-07	8.92312e-06	2.25223e-05	0.000642897	0	3.38518e-05	3.87165e-05	0	2.35559e-05	4.01899e-05	0	0	0	0	0	1.94004e-05	8.60797e-05	0	0	0	0	0.000180212	5.64638e-05	3.70267e-05	0	0	0	0	5.63114e-05	8.26802e-06	0.00152349	2.88549e-06	0.00124397	0	1.80153e-05	0	0.000110714	1.80896e-05	6.19538e-08	3.70615e-06	0	6.77881e-06	7.82678e-05	2.00835e-05	1.16272e-05	2.59289e-05	0	0	2.71009e-06	9.01115e-05	2.41374e-05	3.58611e-05	7.14973e-05	1.22763e-05	2.00299e-05	2.50497e-05
0.000120586	0.000100218	0	0	2.32631e-05	0.000102124	3.32512e-05	4.45489e-05	2.28103e-05	0	0.00012074	7.67392e-05	5.47214e-05	4.87295e-05	3.11153e-05	2.7947e-05	8.37336e-05	0.000174749	0.000217433	0.000171239	9.29213e-06	0.000137805	8.83003e-05	0.00038223	0	0	0.000102691	0.000227759	1.9501e-05	8.35785e-05	0	9.77238e-05	0.000398452	0	8.79284e-05	0.00021858	0.000439976	0.000356887	0.000199373	9.76858e-05	0.000105401	0.000276348	0.000107962	0.000368273	9.79959e-05	0.000140012	0.000106306	4.0073e-05	0	0.000105396	0.000123903	0.00013777	8.54848e-05	9.1429e-05	0	0	0	0	0	0.000108479	0.000105538	7.83013e-05	0.000101536	0.000121849	8.36574e-05	1.51461e-05	0.000120809	9.23627e-05	0	0.000111804	0	0	0.000112466	9.1297e-05	0	0.000199332	0.000115293	0.000100704	0.000126633	0.000211302	0.000131896	0.000176744	8.68705e-05	7.90951e-05	0.000117163	2.37896e-05	0.000140649	9.89018e-05	0.000111326	0.000139278	5.0123e-05	0	2.96563e-06	0.000304795	0.000161178	0.000126575	0.000106683	7.00454e-05	7.5752e-05	7.26223e-05
0.000198322	0.000236153	0	7.37576e-05	0.000113288	0.000156017	5.56364e-05	3.8724e-05	0	6.97152e-05	0.000196799	0	3.8859e-07	0.000110006	0.000146727	0.000199798	0.000109518	0.000112957	6.24751e-05	0	0	3.88515e-05	2.08707e-05	0	0	0.000176888	0.000137546	0	3.87649e-05	3.88928e-05	0.000202962	0.000186361	2.34727e-05	0	0	0	0	3.87945e-06	0	0.000140727	7.21576e-05	5.70352e-05	0.000109415	0	0.000282856	0.000209472	9.07428e-05	1.14673e-05	0	7.51879e-07	3.81702e-05	0.000189765	8.51624e-06	2.02363e-05	0	0	0	0	0	0.00031763	8.93227e-05	0.000113879	0.000163978	0.000145484	7.16935e-06	1.06336e-05	7.02277e-05	0	0.000107314	0	0.00172163	0	8.9081e-05	0.000112341	0	1.11875e-06	0	0.0001224	0	0	3.9017e-05	0	0	0.000283915	6.42647e-05	0.000252	0.000159067	0.000112199	0	0	0	0	7.91664e-05	0	6.1324e-05	0	0	0	3.79789e-05	0
0.000312261	0.00018321	0.00045302	9.30428e-05	7.699e-05	0	0.000163118	6.29286e-05	1.00881e-05	0.000146249	8.52788e-05	0.000106119	0.000189485	6.32835e-05	0.000131083	0.000267166	9.3296e-05	0.000179684	3.6841e-05	0.000230337	0	9.96413e-05	0.000187034	0	0	0.000192099	4.43814e-05	0.000251605	0	8.67548e-05	0.000137659	7.69514e-05	0	0	9.73415e-05	9.023e-05	0	4.19705e-05	8.75114e-05	0.000113659	7.50637e-05	2.61155e-05	1.62894e-05	0	1.05535e-05	2.24728e-05	6.16394e-05	4.70347e-05	0	0.000103456	8.09771e-05	0.000131924	9.01639e-05	0.000132115	0	0	0.0001125	0.00361215	0	0.000100934	0.000199665	1.21076e-05	0.000227673	0	0.000127505	0.000252185	8.86911e-05	3.70956e-05	0.0002553	0.000232503	0	0	4.61851e-05	2.60947e-05	0	0	8.55038e-05	8.76264e-05	0	0	2.54484e-05	4.80076e-05	9.3528e-05	0.000116199	9.26544e-05	0.00013424	8.54257e-05	3.80704e-05	1.33331e-05	0.000151516	7.15727e-05	0	9.87083e-05	0	0.000111591	0	0.000186972	5.31878e-05	6.07007e-05	0.000259433
5.78221e-05	0	0	0.000237791	3.30001e-05	8.57486e-05	0.000115663	6.9369e-05	8.70271e-05	4.7092e-05	9.74809e-05	0.000137801	0.000357313	7.15274e-05	5.77438e-05	0.00036843	0	5.2561e-05	0.000204979	7.00392e-05	0.000106446	3.62801e-05	0.000115915	0.000586159	0	6.80941e-06	3.46561e-05	0	6.20376e-06	9.72305e-05	0	6.25933e-05	0.000155082	0	0	0.000107982	6.23368e-05	0.000188254	0.000129269	8.89694e-05	0.000111646	0.000182252	3.36798e-05	0.000198382	5.24909e-05	4.78373e-05	3.15077e-05	0.000268993	0	7.78533e-05	3.87752e-07	0.000120716	4.9543e-05	9.09862e-06	0	0	0	0	0	5.13864e-05	7.98478e-05	4.646e-06	0.000102304	8.27811e-05	0	8.99504e-05	0	3.11419e-05	0	7.70904e-05	0	0	0.00011732	0	0.000131162	0.000263249	0.000282172	3.97524e-05	0.000352722	7.09108e-06	0.000134233	0.000151633	5.8516e-05	6.94983e-05	0.000199011	8.32871e-05	0.000133868	6.20241e-05	0.000262023	0.000155889	0.000160256	0.000377001	0.000157598	0	9.62842e-05	5.21351e-05	8.36046e-05	0.000265992	0.000152487	0.000125763
0.000371993	7.0542e-05	0.000241452	0	0.000128648	4.33569e-05	0	0.000108405	5.01491e-05	0.000150232	0.000183917	6.72233e-05	0.000103919	0.000176813	0	2.08191e-05	2.94959e-05	1.60921e-05	8.47516e-05	0.000125908	0	0.000340937	0.000259368	1.60481e-05	0	8.46035e-05	2.58648e-05	0	6.32228e-05	9.11741e-05	0	0.000137447	8.44193e-05	0	6.68411e-05	7.65736e-05	8.6102e-05	6.93937e-06	1.4397e-05	7.24016e-05	8.34285e-05	4.36201e-06	0.000134359	0	0.00011457	9.86682e-05	9.47e-05	3.4145e-05	7.76646e-06	0.000102085	9.87677e-05	0.000143048	0.00012454	0.00019382	0	0	0	3.9205e-05	0	6.07112e-05	4.7437e-05	3.73116e-05	0.000136328	0.00019666	0.000115697	7.03241e-05	0.000108333	7.65109e-05	9.67626e-05	5.13535e-05	0.00229272	0	0.000152328	0.000118276	0	7.32434e-05	0	8.24857e-05	0	0	5.97879e-05	4.98237e-05	0.000102875	0.000139259	1.01314e-06	0.000103439	6.32165e-05	9.81236e-05	2.62374e-05	0	0.000136084	0	6.5373e-05	0	8.06165e-05	0	3.04049e-06	0	8.98749e-05	0
0.000220972	0.000106954	0.000293479	6.86861e-05	5.8279e-05	0	8.7251e-05	3.9705e-05	0.000234383	2.56495e-05	1.55347e-05	0.000109139	0.000203367	7.34809e-05	0	0.000399125	6.75813e-05	0.000147925	5.51858e-05	5.25339e-05	0	8.99935e-06	0.000100599	0.00116929	0	7.5859e-05	1.99276e-05	8.51809e-05	6.38616e-05	6.38543e-05	0.000378046	7.47548e-05	9.50267e-05	0	6.7051e-05	4.38446e-05	0	6.04012e-05	0.000215865	5.99582e-05	0.000109702	0.000131254	4.58966e-05	0.000116574	3.43215e-05	1.09114e-05	0	4.09114e-05	0	3.87106e-05	1.3638e-05	2.51393e-06	1.37519e-05	2.42733e-05	0	4.56967e-05	0.00283272	0	0	4.11422e-05	0	0	0	2.44969e-05	4.34039e-05	0.000217866	0	7.31496e-06	1.69716e-05	0.000155221	0	0	7.09278e-05	3.63146e-05	1.72556e-05	5.47391e-05	4.34585e-05	4.31825e-05	5.70102e-05	0	5.98188e-05	0.000296949	0	0	0.000105678	6.21357e-05	0.00013279	6.95297e-06	0.000199061	0.00025207	1.73075e-05	0.000795477	0.000105496	0	0.000115679	0.000195253	0.000145417	6.63698e-05	7.13219e-05	0.000304083
6.78783e-05	0.00030204	0	0	0.000111149	0.000119788	3.09961e-05	5.93706e-05	0	8.5843e-05	0.000165091	0	0.000184151	0.000156574	0.000117081	0.000333677	0.000112664	0.000284441	1.69473e-05	0.000134021	0.000424171	0.000225153	0.000307036	0	4.66514e-05	0	6.44896e-05	0	0.000137307	9.32432e-05	5.58554e-05	7.34336e-05	0	0	0.000232158	0.000240125	0	0	0	0.000164363	0.000216196	0	0.000146512	0	5.8989e-05	0.000102033	0.00033287	0	0.000180892	0.000122724	2.25723e-05	0.000253404	0.000184579	0.000124796	0	3.24626e-06	0	0	0	0.000202078	0.000269365	0.000127178	0.000171835	0.000135678	0.00010046	5.68318e-05	0.000311505	9.19221e-05	8.27409e-05	0	0	0	0.000106514	0.000166112	0	0	0	0.000235382	0	0	0	0	0	9.26433e-05	9.40582e-06	0.000238373	0.000269909	0.000149734	0	0	0	0	0.000158588	0	5.31647e-05	0	0	0	7.29102e-05	0
0.000153168	0.000337704	0.000153519	0	0.000128482	0	1.71639e-05	3.76845e-05	0.0010599	7.32457e-05	0.00014819	0	6.22978e-05	5.76173e-05	5.30989e-05	0.000144927	2.1436e-05	0.000145618	9.6838e-05	9.61317e-05	0.000147194	9.71564e-05	9.38665e-05	0.000272068	0.000133693	0.000116241	2.3665e-05	0.000387799	9.95118e-05	0.000115104	0.000872497	0.000161338	7.31652e-05	0.00017005	4.72006e-05	6.09738e-05	0.000331923	4.25432e-05	8.08835e-05	0.000121589	4.52317e-05	8.43661e-05	0	4.79379e-05	5.16068e-05	7.79742e-05	2.95003e-05	0	0	4.71148e-06	4.40968e-05	5.72086e-05	5.6047e-05	5.94602e-05	0	0.000431766	0.000140025	6.21233e-06	0.000379287	1.58319e-05	1.72842e-05	2.321e-05	7.04797e-06	0	0.000135303	0.000184384	3.33254e-05	2.9633e-05	8.75816e-05	4.91175e-05	2.92818e-06	7.06422e-05	7.18071e-05	7.24603e-05	0	0.000140442	0	8.44281e-05	0.000318504	0.000150819	5.12655e-06	0.000143302	7.26797e-05	3.46335e-05	9.94529e-05	5.50571e-05	1.44194e-05	4.56908e-05	0	8.54936e-05	0.000220103	0.00032439	0.000186963	0.000644442	0.000157997	0.000260902	5.27655e-05	1.4894e-05	6.79576e-05	0.000167866
0	0	0	0	0	0	0	0	0	0	0	0	0	0	0	0	0	0	0	0	0	0	0	0	0	0	0	0	0	0	0	0	0	0	0	0	0	0	0	0	0	0	0	0	3.94789e-05	0	0	0	0	0	0	0	0	0	0	0	0	0	0	0	0	0	0	0	0	0	0	9.06291e-06	0	0.000981748	0	0	0	0	0	0	0	0	0	0	0	0	0	0	0.000554684	0	0	0	0.000470342	0	0	0	0	0	4.7972e-06	0	0.000568811	0	0	0
0	0	0	0	0	0	2.48435e-05	2.88131e-06	0	0	0	4.4516e-06	0	0	0	0	0	0	0.000201778	0	0	4.46817e-05	0	0	0	0	3.68975e-05	0	3.88728e-05	0.000126102	0	0	0	0	0.000137698	5.71535e-05	0	0	2.42288e-05	0	6.58473e-05	0	0	0	0	0.000173167	7.96837e-05	2.5821e-05	0	2.19891e-05	2.35403e-06	0	2.03331e-06	0	0	0	0	0	0	0.000321268	0	0	0	7.11065e-06	0	0	0.000212093	0	2.21006e-05	0	0	0	0.000197151	0.000169766	0	0.000174912	0	0	0	0	0.000112004	0	8.84332e-05	1.4281e-06	6.97607e-05	1.33954e-05	0.000138618	7.48988e-05	6.42222e-05	0	0	0	0	0	0.000109899	8.72072e-05	3.61652e-05	0	3.87064e-05	0
0.000234771	0.000123848	0.000208087	2.18534e-05	0	8.26899e-05	2.20618e-05	5.29911e-05	0.000284742	5.28029e-05	8.65977e-07	9.69106e-05	4.34583e-05	4.04862e-05	2.53535e-05	0.000186613	1.5392e-05	0.000123866	0.000128735	4.52685e-05	3.9883e-05	0	0.000130484	0	0	3.40258e-05	0	7.52773e-05	6.7703e-05	0.000273061	0	3.34215e-05	9.85151e-05	0.000862989	7.5037e-05	1.81847e-05	7.27186e-05	4.50097e-05	0.000170299	4.01023e-05	0.000253424	5.89677e-05	3.08231e-05	3.35501e-05	4.5896e-05	0.000119347	4.04861e-05	0	0	2.92424e-05	2.92973e-05	0	4.58668e-05	5.6359e-06	0	0	0.000113124	5.13448e-05	0	3.89374e-05	3.66062e-06	7.88422e-05	2.65176e-05	2.30903e-05	2.01369e-05	2.98251e-05	6.36211e-05	1.70529e-05	0.000130758	0.000106659	0	0.000152078	2.78282e-05	1.22117e-05	0	0.000106457	5.23152e-06	7.22544e-05	5.64271e-05	0	0.000132632	0.000136923	0	6.36777e-05	0.000117181	3.17189e-05	0.000116211	6.1904e-05	8.96085e-05	0.000182354	5.16787e-05	0.000172935	8.92568e-05	0.000277866	9.53706e-05	0.000205443	1.35413e-05	5.29536e-05	3.56977e-05	6.13392e-05
0.000356044	0.000131459	0.000339909	0	3.76284e-05	0	1.41213e-05	5.20279e-05	0	3.15057e-05	4.55423e-05	5.40222e-05	0	2.24695e-05	0	0.000101795	3.90935e-05	0.000180638	7.48317e-05	0.0001272	1.69269e-05	3.8304e-05	0.000205626	0	1.26819e-05	1.13159e-05	1.84772e-05	4.36976e-05	4.65492e-05	0.000149092	0	4.63526e-06	0.000131889	5.55946e-05	2.17942e-05	2.75024e-05	0	7.84697e-05	0.000132393	7.0661e-05	0.000105204	3.13251e-05	1.03725e-05	1.28408e-05	0	0.000159365	6.59754e-05	4.91923e-06	0	5.56507e-05	0.000146054	2.0555e-05	0.000122008	0.000109401	4.05276e-06	0	0	0.000272136	4.03856e-05	0.000107099	1.88209e-05	0	2.96452e-05	0	0.000240112	5.00076e-05	5.37141e-05	0	4.59099e-05	0.000100667	0.00141047	1.02335e-06	8.07412e-05	4.68206e-05	0	1.99716e-05	2.62976e-05	4.08816e-05	0	0.000114361	3.22353e-05	7.73565e-05	7.03986e-05	1.03901e-05	6.46633e-05	5.5006e-05	4.28227e-05	8.56496e-05	5.538e-05	0.000106873	0	0	5.33534e-05	0.0001571	8.60514e-05	9.60337e-05	8.55465e-05	0	4.41944e-05	0.000203164
0.000223789	6.97855e-05	0.00028009	0	9.35762e-05	0.000125351	0	1.32393e-05	0.000314615	0.000146442	7.16301e-05	0	0	7.86158e-05	0	1.84766e-05	4.12106e-05	0.000132032	7.94173e-05	0.000134174	0.000473696	2.52691e-05	8.42219e-05	0.000360064	0	2.60034e-05	0	0	4.31149e-05	0.000105662	0	4.01124e-05	0.000174844	0	0.000147201	0.00015296	0	6.21541e-05	0.000113592	0	9.50122e-05	0.00013089	2.02817e-05	5.77166e-05	0	5.96236e-05	0.000105292	4.27696e-06	0	0.000161762	1.31184e-05	5.25127e-05	0	6.20681e-05	8.16544e-05	0	0	0	0	0.000107513	2.45832e-05	1.45408e-05	6.14222e-05	7.06472e-05	4.92517e-05	0.000141143	0.000116699	2.78422e-05	5.52874e-05	6.63074e-05	0	0	0.000160763	0.000136721	0	4.47101e-05	7.78821e-06	5.05867e-05	3.50995e-05	0	8.95437e-05	1.3002e-05	0.000119089	8.34639e-06	7.55877e-05	6.88183e-05	8.8748e-05	0.000106935	6.79569e-06	0.00019512	0.000119703	0	1.22882e-05	0	0.000149177	0.000121366	0.000309801	4.56036e-05	9.45355e-05	0.000141395
0	0	0	0.000213355	6.35864e-05	0.000216349	0.000375775	6.35412e-06	0	0.000168038	5.26282e-05	8.94769e-05	0.000176126	4.17097e-05	0.00012045	0.000264652	3.78161e-05	0.000529317	0	0	0.000249594	0.000118887	0	0.000174749	2.78041e-05	0.000304326	0	0	3.9756e-05	6.2939e-06	0.000865262	3.31579e-05	0	0	0.000210645	1.14187e-06	0	0	2.79156e-05	9.06819e-05	0	0	0.000100159	0	0	0	3.68522e-05	0.00013307	1.92411e-06	7.00518e-05	9.22123e-05	0	0.000166327	6.67727e-05	0.000205246	2.47044e-05	0	0	0	3.58947e-05	9.60802e-05	0.00027197	1.43723e-05	0.000191523	0.000172913	0.000266104	0.000249115	8.24952e-05	0.000186274	9.56029e-05	0	0	3.44415e-05	7.07188e-05	0	0	0	0.000101636	0	0	0	0	8.94248e-05	5.30711e-05	0.000134771	0.000179853	0	0	0.000157356	6.6257e-05	2.1394e-05	0	0.000123218	6.86496e-05	5.81532e-05	1.47564e-05	0.000160125	0.000119519	6.86515e-05	0.000245304
0.000310667	0.000255389	0.000511355	0.000313886	0.000156203	0.000151802	0.000149815	0.000185865	0.000313095	9.84103e-05	0.000132341	7.5382e-05	4.09296e-05	0.00011423	4.29528e-05	0.000356121	0.000106845	1.02939e-05	4.51828e-05	0.00029175	0.00106034	0.000125032	0.000333669	0	0	0.000108508	6.17e-05	0	2.92559e-05	0.000145019	8.26934e-05	2.40476e-05	7.62943e-05	3.66059e-05	8.93368e-05	3.39954e-05	0	2.90578e-05	0.000381882	0.000104536	0.000146917	4.45055e-05	6.71607e-05	2.52597e-05	5.12834e-05	8.57403e-05	9.34364e-05	7.9355e-05	0	6.55775e-05	0.000127061	7.51943e-05	0.000123882	0.000168816	0	0	0.000171347	0	0	8.822e-05	0.000160531	0.000107648	0.000100317	5.35191e-05	0.000176536	0.000193038	0.000110334	0.000156609	2.84564e-05	7.70963e-05	0.000229605	0	0.000102665	0.000104741	0	0	0.000147093	9.2041e-05	1.35471e-05	9.76593e-07	2.97191e-05	0.000584656	7.75999e-05	0.000116279	0.000100488	3.63138e-05	8.29875e-05	8.99195e-05	0.000114834	0.000316539	0.000349499	0.00030394	0.00010093	0.000131737	5.74486e-05	0.000339353	0.000224928	0.000782821	8.7273e-05	0.00014805
0.000366048	0.000287704	0.000425612	0.000118881	4.67601e-05	0.000237048	0.000131409	0.000246161	2.95502e-05	7.02933e-05	9.8514e-05	0.000367668	0.000300725	0.00012643	3.91063e-05	0.000372762	5.75296e-05	0.000144089	0.000167168	0.000249471	9.11504e-05	7.9375e-05	0.00031256	0.000437258	1.1776e-07	0.000105085	6.91616e-05	0.000386441	4.79875e-05	0.000104658	9.59949e-05	0.000128441	0.000105803	0	7.59139e-05	0	0.000474903	0.000143762	0.000135386	3.93241e-05	5.99472e-05	9.22902e-05	4.72381e-05	5.16025e-05	6.95848e-05	8.44553e-05	0.000163429	0.000199507	0.00289473	4.86608e-05	0.000130401	0.000120711	4.60744e-05	0.000129599	0	0	6.19689e-05	0	0.000123824	0.000132522	0.000109642	5.51257e-05	0.000130585	5.07003e-05	0.000127356	0.000218671	4.2479e-05	5.09429e-05	0.00014686	0.00013339	0	0.000118904	0.000185488	6.86894e-05	0.000773581	0.000154326	0.000114579	8.84428e-05	0.00013813	0	0.000129842	1.84395e-05	0.000100351	4.41902e-05	0.000102241	9.50162e-05	4.58388e-05	0.000106856	0.000209531	0.000193637	0.000365709	0	6.4567e-05	0.000337719	0.000151974	0.000163403	0.000121926	0.000211779	8.33093e-05	5.9971e-05
0.000251405	7.03504e-06	0	0	0.000198014	9.6543e-05	0	6.22244e-05	0	0.00016133	0.000166611	0	0.000209331	0.000147309	4.54688e-05	6.28683e-05	6.93475e-05	5.80605e-05	5.80406e-05	0.000125049	0.000210344	0.000106599	0.000259612	0	0.000213678	0.000177399	8.11169e-05	6.21159e-05	0.000116503	1.67371e-05	2.14205e-05	0.00015935	0	0	9.01571e-05	6.31563e-05	0	0	0.000101113	0.000104327	3.68611e-05	0	2.93974e-05	0	0.000145267	2.45313e-05	7.32982e-05	0	8.88488e-05	0.000164141	7.99678e-05	0.000132242	4.34161e-05	0.00015449	0	0	0	0	9.17397e-05	4.28767e-05	0.000154861	0	0.000217932	7.32837e-05	3.87345e-05	0.000271921	0.000123215	0.000124169	0.000104324	0.000241767	0	7.15147e-05	7.74831e-05	6.12341e-05	0	4.35353e-05	0	5.77464e-05	1.83166e-05	0	3.23474e-05	6.38814e-05	7.10964e-05	0.000142647	1.11311e-05	0.000144214	2.85398e-05	0.000100348	6.50803e-05	5.08537e-05	0	0	4.9783e-05	0	3.04209e-05	0.00011319	0.000136624	0.00140352	4.49481e-06	0.000242137
0	1.46158e-05	0	0.00040933	2.13846e-05	4.34136e-05	0.000273367	0.000149449	0.00014527	4.77784e-05	1.73049e-05	0.000757299	0	3.68319e-05	0	0	0.000106029	5.08615e-05	7.249e-06	1.41871e-05	1.97254e-06	2.22167e-05	7.66629e-05	0	8.63208e-05	4.76974e-05	2.92916e-05	6.45223e-05	0	1.72673e-05	1.61921e-05	0	6.96092e-06	0	5.45423e-05	4.86322e-07	5.20946e-06	7.85824e-07	2.86333e-05	1.77016e-05	7.32464e-06	2.41911e-05	1.45474e-05	3.32538e-06	4.19341e-05	3.6993e-05	3.35895e-05	0.000257385	4.25438e-06	5.18923e-05	2.09515e-05	3.08964e-05	3.57007e-06	3.00574e-05	0.00050207	0	0	2.31309e-05	0	2.12483e-05	2.52022e-05	3.54108e-06	2.77728e-05	4.3942e-06	1.79946e-05	0.000167203	3.18754e-05	2.76381e-05	2.19335e-05	5.64657e-05	0	0	7.12055e-06	5.95555e-05	0.000428733	0	2.5719e-05	5.43074e-05	2.65607e-05	0	0	0	7.85496e-05	3.91156e-05	3.11853e-05	9.91221e-06	1.5026e-05	1.38232e-05	0.000240394	0	0.00030263	0	1.2495e-05	3.6118e-05	2.30459e-05	2.34344e-05	0	4.46089e-05	7.76988e-05	0.00016389
0.000383996	0.000133464	0.000324538	0	8.4099e-05	0.000344816	8.9347e-05	0.000168767	0	6.48784e-05	7.56315e-05	5.23866e-05	0	0.000103149	0	0.000224743	9.42453e-05	4.14334e-05	6.70313e-05	6.37574e-06	0	5.15017e-05	0.000169093	0.000910719	0.000149827	6.32129e-05	5.71767e-05	0	0.000100964	0.000229959	0	3.24508e-05	0.00021097	0	0.000123896	0.000132304	0.000203904	9.59324e-05	0.000107599	2.79669e-05	0.000143028	1.23152e-05	0	1.61818e-05	3.57241e-05	2.74065e-05	0.000108487	8.65195e-05	0	0.000138654	1.51999e-05	6.45784e-05	0.000138024	6.23901e-05	1.29033e-06	0	0.000106694	0	0	4.36505e-05	6.33571e-05	5.14611e-05	0.000117483	2.67193e-05	8.9479e-05	0.000127803	6.66959e-05	1.91356e-05	0.000118741	0.000131997	0.0020822	0	9.79403e-05	0.000105119	0	7.21246e-05	0.000203873	8.48778e-05	6.72002e-05	0	4.63721e-05	4.76249e-05	0.000139289	3.93691e-05	0.000127704	0.000174418	0.00011889	0.000119146	4.33314e-05	8.26488e-05	0.000206563	0	0.000127542	2.71171e-05	0.000162064	0.000193602	0.000130419	0.000265892	0.000129834	0.000185981
0	0	0	0.000275622	8.85942e-05	0	0	0	0	0.000259897	0	0	0	0	0.000252933	0	0.000135433	0	0	0	0	2.57031e-05	0	0	0	0.000234263	0.00010644	0	0	7.59873e-05	0	0.000246029	0	0	0	4.124e-05	0	0	0	0.000215374	5.09064e-05	0	0	0	0	0	1.13175e-05	1.96786e-05	0	0	0.000123614	0	3.4754e-06	0.000129931	0	0	0	0	0	0	9.99847e-06	0	6.29302e-05	0	4.12705e-05	3.01057e-05	6.80344e-05	0	5.49659e-05	9.16693e-05	0	0	0	0	0	0	0	0	0	0	0	0	0	3.00384e-05	1.1278e-05	0	9.17053e-05	0	0.000103244	0	0	0	0	0	0	0	8.78464e-05	0	0	0
0.000179918	0.00015579	0.000252052	0.000128249	3.31232e-05	0.000263536	0.00024404	5.53635e-05	0.000388768	5.81955e-06	8.94103e-05	4.99639e-05	0.000121898	6.7471e-05	8.59013e-06	0.000171336	9.26254e-05	0.000194789	3.73271e-06	0.000272926	0	7.60679e-05	0.000185264	0	8.1931e-05	1.58896e-05	7.52608e-05	4.8275e-05	9.05498e-05	0.000184297	0.00013052	0.00013014	5.59494e-05	0	2.93464e-05	8.16234e-05	0	3.82322e-05	1.44948e-05	0.00012016	0.000189736	0.000106749	5.24939e-05	5.35975e-05	5.13841e-05	0.000122764	4.07381e-05	3.68326e-05	0	5.73873e-05	0.000117213	9.20962e-05	7.49497e-05	8.07618e-05	0	0	0	0	0.00246326	9.40246e-05	0.000133056	9.89318e-05	8.52606e-05	0.00012174	9.57137e-05	0	4.64918e-05	0.000118407	1.45008e-05	0.000197887	0	0	3.67669e-05	0.00010296	0	3.02336e-05	8.48447e-05	8.3248e-05	4.47382e-05	0	1.88516e-05	0	6.41211e-05	6.29108e-05	0.000139721	0.000101602	3.11926e-05	7.50622e-05	0	0	0.000146492	0	2.29779e-05	0.00015315	0.000224421	0	0	0	0.00037776	0
0.000243561	0.000119326	0.000330268	8.08482e-06	1.24842e-05	0	0.000175539	2.80123e-05	0	1.39813e-05	3.56521e-05	0	6.85575e-05	4.34548e-05	8.7127e-05	0.000111741	0.000113704	0.000109967	1.40635e-05	0.000136628	0	0.000123721	4.51989e-05	0	0	0.0001063	9.08045e-05	2.16285e-05	4.0903e-05	1.456e-05	2.51137e-05	4.36839e-06	9.11077e-05	0	0.000223525	0.000103142	0	5.82127e-05	0.000268377	0.000113274	3.64772e-05	3.97761e-05	2.95111e-05	2.71848e-05	2.52018e-05	9.54485e-05	0.000128019	1.78803e-05	0.00200362	7.59964e-05	5.96803e-05	3.56665e-05	3.64048e-05	0.000115161	0	0	0	0	0	0.000137857	9.38986e-05	0	1.50153e-05	7.26309e-05	1.33439e-05	0	0.000162278	1.88702e-05	0	9.99556e-05	0	0	2.02699e-05	1.60206e-05	0	1.00399e-05	0.000115734	4.8645e-05	6.8057e-05	0	0	5.65884e-05	0	7.01618e-06	5.83223e-05	0.000101039	7.85085e-05	0.00011063	8.99817e-05	0.000345403	0	0	4.66869e-05	0	3.46705e-05	1.19658e-05	9.27429e-05	9.58485e-05	9.61898e-05	0.000191335
0.000414857	0.000209062	0.000625613	8.72043e-05	0.000168767	0.000202813	7.33475e-05	0.000189477	0.000140337	0.000120305	0.000156551	0.000131607	0.000186852	0.000157251	3.07591e-05	0.000189868	6.13089e-05	5.51814e-05	6.27355e-05	0.00022965	0	0.000101871	0.000195466	0.000107962	2.74201e-06	0.000189676	0	0	7.78612e-05	0.000247804	0	0.000133094	0.00021858	0	9.61528e-05	0.000147782	1.30995e-05	0.000127255	0.000192208	7.0718e-05	0.000278328	0.000105632	7.30034e-06	9.05671e-05	3.51398e-05	8.92594e-05	0.000120078	3.1312e-05	1.79986e-05	0.000102697	4.15081e-05	9.14611e-05	9.69503e-05	0.000101647	9.39526e-05	0	0	0.000124769	4.03863e-05	7.89044e-05	6.41156e-05	9.00325e-05	0.000178796	2.47425e-05	0.000143335	5.01115e-06	7.85818e-05	3.38858e-05	0.000188557	0.000142231	0.00344915	0.000154951	0.000121005	8.66998e-05	0	3.98543e-05	0.000181982	0.000106668	0	0.000211744	6.16537e-05	1.81524e-05	6.81157e-05	9.29207e-05	7.42564e-05	7.38614e-05	6.36845e-05	0.000103022	6.4256e-05	0.000196596	3.9312e-05	0	0.000120681	0.000366274	0.000131401	0.000104661	4.55856e-05	0	1.65508e-05	0.000184827
0.00014052	7.33313e-07	0	0	0	0.000151212	4.31218e-06	0	2.65108e-06	0	3.30483e-05	0	7.66477e-05	0	0.000319626	2.61611e-05	8.67918e-05	0	0	1.0143e-05	2.60441e-05	6.37809e-05	5.58895e-05	0	0	0	0.000199906	0	4.67976e-05	2.12456e-05	0	0.000105414	0.000321361	0.000289368	2.71527e-05	2.41492e-06	0	0.00014595	0.000185487	0.000244525	2.55882e-05	0.000125304	8.06354e-05	4.05372e-05	6.42816e-05	8.07608e-05	0	0	0	2.05123e-05	0.000138068	5.22607e-05	0.000109897	9.6724e-05	0	0	0	0	0	3.67259e-07	4.24064e-05	0.000120268	2.47769e-05	0.000153687	7.39175e-05	9.28093e-05	0.000148763	0.000183554	3.10801e-05	0	0	0	3.96354e-06	6.9327e-05	0	0.000108261	1.70204e-05	5.43902e-05	0	0	6.99335e-05	0.000643658	6.28885e-05	7.04383e-05	0	2.23089e-05	6.65889e-05	0.000117794	0	0.000360042	1.24832e-05	0	5.22059e-05	0	8.04985e-05	0	0	0	0	2.79187e-05
0.000345525	0.00015309	0.000517021	4.2795e-05	0.000197912	7.36473e-05	0.000122309	0.000114437	0.000408648	0.00012902	6.3507e-05	1.18532e-05	7.01966e-05	0.000177247	3.63119e-05	0.000232067	8.18e-05	0.00011691	9.32227e-05	6.42414e-05	0	7.91935e-05	0.000210062	0.000564667	1.61625e-05	9.56247e-05	4.77638e-05	3.90103e-05	7.59014e-05	0.0001298	0.000209008	9.72974e-05	0.000158805	3.83763e-06	0.000109493	4.56807e-05	0	4.22133e-05	0.000190801	7.85652e-05	0.000168939	4.91126e-05	5.30393e-05	4.48523e-05	0.000117755	8.83683e-05	0.000116265	1.70077e-05	0.00225573	0.000133971	9.7048e-05	8.53039e-05	7.28565e-05	7.87245e-05	0	0.000211197	0	0	0.000341942	8.98856e-05	1.13344e-05	0	2.60251e-05	1.21975e-06	5.64413e-05	6.61255e-05	9.05048e-05	5.66267e-05	0.000133314	0.000120491	0.000207897	0.000137766	0.000122746	9.19118e-05	0	8.79909e-05	0.000237377	8.51062e-05	8.70475e-05	4.68197e-05	0.000127165	0.000162049	8.76639e-05	0	0.000169801	0.000160164	0.000145167	0.000150087	0	0.000114358	0.00025496	0	0.000119353	2.74641e-05	0.000185597	0.000294649	0.000133003	0.00039694	7.76537e-05	0.000242128
5.13867e-05	0.000143638	0	0	3.94991e-05	8.58543e-05	0	0.000321311	0.000138432	3.67503e-05	6.60743e-05	0	0.000160408	0	0	0	8.71043e-05	0.000252474	2.68289e-05	0	2.23738e-05	7.80925e-05	0.000101275	0	0	0	0.000111895	0	0.00011787	0.000248629	8.44292e-06	1.63339e-05	8.99382e-05	0	8.94096e-06	5.22523e-05	0.000209984	7.49773e-06	0	7.60477e-05	0.000402331	8.62706e-05	1.74738e-05	2.91252e-06	5.28494e-05	0	6.86687e-05	0	0	0	4.10704e-05	9.62297e-05	8.46819e-05	0.000105685	0	0	0	0	0	0.0001707	0	0	3.49003e-05	2.50708e-05	0.000147748	8.0446e-06	4.9541e-05	6.85931e-05	3.56903e-05	0	0.000686613	0	5.92673e-05	3.39958e-05	0	4.56873e-05	0	7.14037e-05	0	0	6.88571e-06	0	7.92638e-05	3.52294e-05	0.000121759	0	0.000260226	5.412e-05	0	0	3.92721e-05	0	7.769e-05	1.33763e-05	4.93491e-05	0	2.35371e-05	0	1.26102e-05	7.25246e-06
5.88848e-05	6.84939e-05	0	0	2.53797e-05	0	1.54884e-05	0.000141839	0	0	1.44311e-05	0	0	5.63118e-05	8.86e-06	0	7.11473e-05	0	5.15418e-05	0	0	5.84559e-05	6.51033e-05	0	0	0	0	0	5.79675e-05	0	0	2.77343e-06	0.000150217	0	7.32037e-05	5.33485e-05	7.75678e-05	9.1998e-05	1.2526e-05	5.17966e-06	0	4.85893e-05	3.61132e-06	4.66016e-05	2.70799e-05	4.772e-05	8.3826e-05	0	0	8.31275e-05	3.99153e-05	1.62465e-05	0	1.61382e-06	0	0	0	0	0	7.23871e-05	1.03735e-05	0	3.95703e-05	0	1.39857e-05	2.71534e-05	6.68889e-05	0	0	0	0	0	2.9304e-05	3.58775e-05	0	1.52647e-06	0	6.76882e-05	7.7095e-05	0	0.000125279	7.85e-06	0	3.23672e-05	0.000265928	3.00919e-05	0	0.000117025	4.47275e-05	1.17173e-05	0	0	1.17899e-05	0.000185249	9.83365e-06	0	0.000117001	0	0.000372147	0
0.000300599	0.000155258	5.58737e-06	0.000302036	2.09513e-05	6.15153e-05	0.000376491	1.23952e-05	0.000231089	1.02359e-06	8.73875e-05	0	0.000190867	1.7688e-05	4.03292e-05	0.000238332	4.65241e-05	0.000169335	0.000117477	0.000136348	0.000143421	5.47628e-05	9.48762e-05	0.000327929	0	9.44849e-05	5.16315e-05	0.000924455	0	0.00020976	1.27105e-05	0.000106086	0.000273176	0	1.13333e-05	3.31492e-05	0.000563012	0.000117512	0.000205576	7.34673e-05	0.000225453	7.37781e-05	1.57819e-05	8.0287e-05	2.44862e-05	6.7376e-05	6.97217e-05	0.000166682	9.53506e-05	0	5.94794e-05	4.93593e-05	5.93156e-05	5.36025e-05	0	0.000107146	0.000303296	0.000381027	0.000552606	9.73077e-05	0.000127474	8.52102e-05	6.83153e-05	3.62218e-05	5.65152e-05	1.11684e-05	0.000115566	9.03714e-05	4.73609e-05	0.000141672	0	0	6.51525e-05	3.85113e-05	5.21898e-05	0.000153485	0.000238278	4.34176e-05	0	2.33727e-05	0.000150096	0.000216907	5.39273e-05	5.34583e-05	0.000184626	2.07569e-05	0.000112154	4.27281e-05	0.000115279	0.000173931	0.000997931	0.000264857	6.09944e-05	1.68939e-06	0.00011842	0.000329027	0.00012434	0.000406023	0	0.000315424
0.00040064	0.000163146	0.000487624	0	1.97662e-05	3.45625e-05	7.50798e-05	6.21112e-05	0	1.02876e-05	2.50278e-05	6.33757e-05	0	0	4.42638e-05	0.000271563	4.8875e-05	0.000122873	0.000106652	0.000117711	0.000187697	2.80107e-05	7.54723e-05	0.000806093	0	6.66085e-05	3.39451e-05	0.00230289	0	0.000113671	0.000118319	3.39417e-05	0.000306612	0.000168018	0.000107496	0.000112472	0.00196469	0.000121858	0.000207391	1.60453e-05	7.69158e-05	0.000201841	5.3712e-05	0	2.27323e-05	4.89202e-05	0.000100711	0	0.000242986	1.93703e-05	6.76132e-05	3.10851e-05	6.97104e-05	7.68289e-05	0	0	0.000215794	0.000346161	0.000282229	4.16849e-05	0	6.10803e-05	0	2.85973e-05	7.70261e-05	7.25736e-05	1.69386e-05	5.37393e-05	3.23111e-05	0.000141815	9.63349e-05	5.96034e-05	0.000108681	5.19372e-05	0	9.80894e-05	0.000207643	1.16617e-05	2.05258e-05	0.000219915	0.000145771	1.49094e-05	5.09371e-05	1.93587e-05	0.000208541	0.000128613	3.53132e-05	6.91803e-05	9.08538e-05	5.59336e-05	0.000220811	0	3.66105e-05	0.000521471	0.000242697	5.37806e-05	5.4162e-05	0.000396917	5.56491e-05	0.000165109
0.000237752	0.00042922	0.000470471	0.000114411	6.98918e-05	0.000247296	0.000175985	0.000106902	0.000242083	8.71651e-05	3.87619e-05	0	0.000199025	3.23404e-05	1.96806e-05	0.000295483	1.46983e-05	0.000345335	9.0498e-05	0.000261327	0.00111549	7.77399e-05	0.000186914	0.000890019	7.63894e-05	7.57026e-05	0	0	4.55716e-05	0.000122724	0.000840142	3.62817e-05	0.00011194	0	5.20156e-05	8.05861e-05	0.000186794	7.05786e-05	0.000274994	0.000104898	0.000157104	0.00016891	6.93806e-05	0.000116279	0	3.70887e-05	7.57111e-06	0.000187108	0	6.53962e-05	3.55534e-05	2.07044e-05	5.08075e-05	9.13172e-05	0	0.000192689	0.000111614	0	0	7.40427e-05	0.000111536	0.00010978	7.71713e-05	7.09938e-05	0.000107115	0.000408998	3.47419e-05	4.28354e-05	3.07897e-05	0.000178958	0	0	1.53805e-05	0	0	5.95447e-05	0.000318664	2.93624e-05	0.000113525	0	0.000193405	0.000244956	1.9992e-05	0	0.000429336	3.33312e-05	0.000104841	4.56234e-06	0.000163789	0.000243989	4.46348e-05	0.000350277	9.25089e-05	0	0.000277563	0.000186785	0.000159045	0.000121724	4.47358e-05	0.000463029
0.000182653	7.68325e-05	0.000189867	0.000159244	3.88965e-05	0.000179325	0.000244	8.79444e-05	0	5.76651e-05	3.27472e-05	0.000208111	0	5.01811e-05	4.60537e-05	8.74707e-05	3.77947e-05	0.000101019	1.16071e-05	9.7133e-05	0	6.11447e-05	4.69479e-05	0.000249475	2.74716e-05	5.29776e-05	4.32683e-05	0.000249889	3.9525e-05	5.02222e-05	0	5.48245e-05	0.000103386	0.000427714	5.43431e-05	3.87821e-05	0.000224179	0.000317427	5.06488e-05	4.79789e-05	9.33665e-05	6.38734e-05	5.04486e-05	0.000159899	3.72739e-05	2.33244e-05	3.34573e-05	0.000749194	6.84253e-05	5.91123e-05	5.50456e-05	5.11011e-05	2.31279e-05	3.93986e-05	0	0	0	7.14153e-05	0	0	3.86235e-05	7.3788e-06	2.15144e-05	2.15208e-05	6.7452e-05	3.27584e-05	4.27229e-05	5.25071e-05	4.92462e-05	2.83454e-05	0	1.57277e-06	2.66449e-05	1.66884e-06	0.000348497	0	0.000513531	6.11433e-05	8.23571e-05	0	4.84292e-05	1.87328e-05	0	5.66643e-05	3.28942e-05	2.18848e-05	3.42315e-05	2.24064e-05	0.000583745	1.99134e-05	0	0	2.93707e-06	0.000317724	6.66846e-05	0	4.20456e-05	5.44133e-05	8.90654e-05	0.000112753
0	0	0	0	0	0	4.39301e-05	0.000438532	0	0	0	0	0	0	0.000126517	0	9.90593e-05	0	0	0	0	0.000115925	2.90085e-05	0	0	0	9.89072e-05	0	0	0	0	0	0	0	3.61732e-05	0	0	0	0	2.2406e-05	0	0	2.67839e-05	0	4.93568e-05	0.000200799	8.55642e-05	0	0	7.15909e-05	0.000189486	0	0.00011897	0.00021063	0	0	0	0	0	0	0.00019022	2.81593e-05	0.000242415	5.71541e-05	6.95212e-05	0	6.64341e-05	0	0.000120195	0	0	0	0.000326305	0	0	0	0	5.48239e-06	0	0	0	0	0	0.000121979	0	0.000210258	3.45308e-05	0.000160364	0	0	0	0	1.69837e-05	0	0	0	0	0	0	0
0.000319567	0.000469329	0.00121245	6.73465e-05	8.76235e-05	1.67789e-05	3.96308e-05	0.000163855	0.000430454	7.42392e-05	7.86646e-05	0.00024013	0.000170167	0.00010201	0	0.000449186	8.73142e-05	0.000136019	0	0.000275463	0.000372395	0.000108095	0.000325926	5.93652e-05	0.00168354	5.08616e-05	3.36675e-05	0.000857748	6.51454e-05	0.000197196	0.000118063	0.000126185	0.000277516	0.00013347	0.000126871	1.45695e-05	0.000877247	7.52696e-05	0.000164946	6.06259e-05	0.000147366	0	7.89409e-05	6.93528e-05	9.2506e-05	0.000124082	0.000166775	0	0.000167646	0.000130935	0.000110008	0.00010438	9.12951e-05	0.000125078	0	0.000322534	0.000705567	1.64099e-06	0.000494653	6.7189e-05	2.42504e-05	9.34071e-05	5.25454e-05	7.2551e-05	0.000166733	0.000366054	0.000136779	8.76834e-05	0.000125095	0.000179901	0	4.52809e-05	0.000194741	0.000117872	0.000255541	2.82653e-05	0.000169136	0.000131416	0	0.000153101	7.52718e-05	0.000214595	8.5231e-05	0	0.000110673	0.000149576	0.000100652	0.000145421	0.000115896	0.000119046	0.000293252	0.000458293	5.92702e-05	0.000649501	0.000113994	0.000121749	0.000213743	0.000189385	0.000127445	0.000375879
0	4.76636e-05	0	0	0.000111222	4.01969e-05	0	0	0	3.09889e-05	0.000186615	0	0.000624469	2.00845e-05	2.71231e-05	0	1.45319e-05	0.000174029	0	0	8.18914e-05	4.01791e-05	3.16426e-05	0	0	0.000174979	6.25865e-05	0	3.71273e-05	0	2.74508e-05	0.000169049	1.63724e-05	0	0.000121511	0	0	0.000160766	0.000102109	4.10751e-05	0	2.49283e-05	0.000118944	0	7.20846e-05	0.000174427	9.48135e-05	0	0	6.31129e-05	9.19765e-06	0.000118517	4.33017e-05	4.89361e-05	0	0	0	0	0	4.53439e-05	0.000238743	2.60719e-05	0.000187729	9.51689e-05	0	0.000582581	4.28215e-05	0	3.13819e-05	0.000194969	0.00105569	0	6.25964e-05	1.58053e-05	0	0	0	0	0	0	0	0	0.000170642	5.66589e-05	0	5.77326e-05	0	0.000110656	0.000198152	0.000183741	0	0	0.000165373	0	2.02425e-05	0.000126326	9.28825e-05	0	0	7.01958e-05
3.16104e-05	6.37279e-05	2.27168e-06	0.000386265	4.49582e-05	4.8922e-05	0.000688772	4.06135e-05	3.33318e-05	1.62699e-05	5.70291e-05	8.81672e-05	1.9482e-05	2.99387e-05	1.43807e-05	3.1428e-05	0.000144265	3.56368e-05	0.000107369	0	0	4.84839e-05	7.57126e-05	0.000310811	0	3.36538e-06	0.000120218	0	0	0	5.20662e-06	2.85329e-05	5.27348e-05	0	9.30038e-05	3.80759e-05	6.63825e-05	1.57087e-05	3.01417e-05	6.26759e-05	1.49962e-05	4.95053e-05	5.23806e-05	0	0.000115302	0	5.90682e-05	5.77011e-05	0	9.92282e-05	9.27049e-05	6.68601e-05	2.63787e-05	7.14133e-05	0.000117207	0	9.00379e-06	0	0	6.19331e-05	1.75914e-05	4.23561e-05	2.15203e-05	5.84172e-05	3.62601e-05	6.06078e-06	6.3023e-05	4.9474e-05	0	1.0711e-05	0	0	6.11605e-05	0.00012332	9.59058e-06	2.2253e-05	0.00020787	9.98191e-05	9.06182e-06	0	0.000106556	6.52726e-06	0	6.87656e-05	1.17716e-05	1.65926e-05	1.43432e-05	2.83654e-05	6.38164e-05	2.13955e-06	0	0	5.51365e-05	0	9.64971e-06	0	0	0	1.91662e-05	0
0	0	0	0.000713748	6.39556e-05	5.43398e-05	0.000337274	0.000186913	0	9.49332e-05	0.000101259	0.000472908	0	8.41084e-05	2.1831e-05	0	8.61915e-05	0	0	0	7.23693e-06	0	3.32997e-05	0	0	4.7879e-05	9.18841e-05	0	0	0	0	4.87443e-05	0	0	7.7199e-06	0	0	0	0	0	0	0	1.23032e-05	0	0	3.19306e-05	2.45125e-05	0	0	0	6.82092e-05	0.000107793	0	1.16863e-05	0.000658415	0	0	0	0	1.81101e-05	2.80293e-05	0	5.38272e-05	1.76018e-05	0	0	0	5.55019e-05	0	0	0	0	4.44366e-05	3.50693e-05	0	0	0	0	0	0	0	0	5.48159e-05	0.000142461	0	0	0	9.39598e-06	0	0	0	0	0	0	0	0	0	0	0	0
0.000271581	0.000318632	0.000174384	0.000100302	0.000120295	0.000248004	0.000160689	0.000174291	0	0.000117946	0.000136911	2.62858e-05	7.73067e-05	0.000157209	0.000114633	0.000231822	0.000183761	0.000165702	2.42474e-05	0.000266313	0.000283937	0.000201155	0.000296107	0.000398876	0.000188634	0.000139903	0.000136117	0	0.000191315	8.31808e-05	0.000574876	0.000141191	0.000175132	0.0013428	0.000116687	0	2.93911e-05	9.73257e-05	1.13454e-05	0.00017145	0.000198117	2.44143e-05	0.000183854	4.07991e-05	0.000163083	0.000159298	0.000115368	0	6.81468e-05	0.000185823	0.000163526	0.000127963	0.000105955	0.000193225	8.85971e-05	0.000402006	0.000185373	0	0	0.000110157	0.0001616	0.000101962	0.000118164	0.000138612	0.000119832	0.00014773	4.70552e-05	0.000163879	0.000154816	0.000233439	3.74554e-06	4.22365e-05	0.000118858	0.000214899	3.68193e-05	9.86977e-05	0	0.000162149	0	0.000380567	4.41184e-05	7.55023e-06	0.000178819	0.000168593	3.86553e-05	0.000132001	0.00047963	0.000161204	0.000102696	7.12032e-05	1.47199e-05	0	0.00013518	0	0.000367138	1.82595e-06	0.000228141	0.000103864	0	0.000315378
6.48238e-05	3.61773e-06	0	0	0	5.67414e-05	0	8.9937e-05	0	0	0.00011623	2.96076e-05	0	0	0.000135432	1.1947e-05	0.000261832	9.10837e-05	0	7.97708e-05	0	0.000113918	0.000229557	0	0	3.36062e-05	0.000347158	0	0.000119488	0	0	2.50008e-05	5.70107e-05	0	0	0.000123621	0	3.13791e-05	0	0.000195398	0	5.63322e-07	9.32922e-05	0	3.26194e-05	0.00017096	1.94935e-05	0	0	2.79871e-05	0.000200416	8.28571e-05	0.000273466	0.000153484	0	0	0	0.000256647	0	0.000101361	0.000276631	0.000185443	5.73172e-05	0.000157269	7.39925e-05	0	0	0.00025846	5.81096e-05	0	0	0	2.73341e-05	0.000160492	0	8.35399e-06	0	9.21376e-06	0	0	0	0	5.3221e-05	0.000335254	0	0	0	0	0	0.000101226	0	0	1.59213e-05	0	3.26537e-05	0.000113434	0	0	1.02728e-05	0
0.000105574	0	0	1.80169e-06	3.59731e-05	4.59035e-05	3.70554e-05	3.52782e-05	0	0.000100775	0.000162212	9.69759e-05	0.00018211	6.81167e-05	0.000178441	6.89589e-06	0.000119522	0.00013322	2.3964e-05	0.000198762	7.81027e-05	0.000144978	0.000163008	0	1.45699e-05	4.79544e-05	0.000213456	0	0.000104229	0.000299827	8.26423e-05	0.000147925	0	0	0.000229636	0.000392025	0	0	0	0.000224888	0.000244583	0	5.18978e-05	0	5.54219e-05	8.73471e-05	0.000143519	5.0155e-05	0	0.00022708	0.000164003	0.000101638	0.000156182	0.000190444	0	0	0.00128178	0	0	0.000292003	0.000172627	8.64501e-05	0.000190241	3.42005e-05	0.000223504	0.000225709	0.000211125	4.50315e-05	0.00018369	0	0	0	0.000144196	0.000271835	0	0	0	0.000113838	0	0	1.25081e-05	0	0.000250486	0.000169168	7.44274e-05	0.000118536	0.000359698	0.000219244	0	0	0	0	0.000111492	0	6.54177e-05	0	8.37575e-05	0	0.000400403	0
0	1.01229e-05	0	1.75993e-05	0.000123559	0	0.000205138	0	4.35073e-06	0.000156385	0	0	3.53511e-05	0	0	0	8.55863e-05	5.17453e-05	2.36833e-06	0	0	0.00010062	9.19598e-05	0	0	0.000189455	0.000231605	9.77513e-06	0	0	0	0	7.41485e-05	0	0.000140382	0.000132123	0	2.13215e-05	3.60099e-05	3.41458e-06	0	0	0	3.83691e-05	0	0.0002231	6.43146e-05	0	0	0.000178496	0.000117102	7.33127e-05	0.000125257	9.4516e-05	0	0	0	0	0	0.000167938	4.92073e-06	0.00013604	6.26348e-05	0	0.000154762	0.000137719	0.000173384	9.82424e-05	0.00010858	1.73037e-05	0	0	0.000153446	0.000305422	0	0.00014569	0	9.1694e-05	0	0	3.145e-05	7.08063e-06	2.73716e-05	3.64641e-05	0	9.02714e-06	0.000209486	0.000242345	0	1.3897e-06	3.02221e-05	0	0	0	0	1.16408e-05	0	1.85451e-05	0	0
0.000428801	0.000358131	0.000747854	9.40053e-05	7.13079e-05	0.000119343	0.000116325	7.23765e-05	0	4.9497e-05	0.000184338	0.000101591	8.37384e-05	7.20026e-05	9.17916e-05	0.000217261	6.55746e-05	0	7.93629e-05	0.000339819	0.000608519	0.000110584	0.000235581	2.42579e-05	0.000204905	7.11214e-05	8.49467e-05	0.000900582	1.45742e-05	0.000175913	3.5834e-06	0.000147895	0.000150274	7.93438e-05	0.000106309	6.95528e-06	0.000761243	9.86663e-05	0.000121151	0.00022048	0.000142554	5.33596e-05	5.60065e-05	0.000120454	0.00013524	9.41892e-05	0.000107722	0.000115484	0.000145279	3.39824e-05	0.000156485	0.000168441	8.89814e-05	0.000126874	0.000126261	0	0.00051743	0.000165863	0.000805795	5.40911e-05	0.000100552	0.000102522	9.22846e-05	4.99938e-05	0.000104001	0.000137416	0	0.000107341	6.68627e-05	0.000147742	0	0	1.17043e-05	0.000109733	5.78339e-05	0.000137418	0.000100669	0.000103373	3.27403e-05	0.000144073	5.00176e-05	0	9.53507e-05	0.000110532	6.9634e-05	3.2407e-05	7.9337e-05	8.30376e-05	6.61107e-05	0.000134736	5.64525e-05	0	0.000133048	0.000118343	9.73868e-05	1.80922e-05	0.000156993	0.000169831	9.18408e-05	0.000149264
0	7.59293e-05	0	0	5.56386e-06	0	0	0	0	0	0.000112469	0	0	7.90331e-05	0.000230877	9.83404e-06	0.000201845	0.000152911	7.61067e-05	0.000170257	0	4.07469e-05	0	0	0	0	0.000117699	0	0.000135758	0	0	0.000265291	0	0	0	0	0	0	0.000170455	0.000177571	0	0	8.72931e-05	0	0.000333057	0	0	0	0	0	9.76507e-05	0.000167135	0	0.000115931	0	0	0	0	0	0.000197741	0	0	7.30969e-06	1.85351e-05	0	0	0	0.000100716	0	6.55887e-05	0	0	0	0.00011518	0	0.000100274	0	0.000132858	0	0	0	0	0	0.00022449	5.99845e-06	0	7.20006e-05	0	0	0	0	0	0.000173301	0	0.000139967	0.000161152	2.05e-05	0	0	2.80958e-05
0	0.000114176	0	0.000307696	0.000130198	0.000210769	0.000277858	0	0.000162799	0.000127615	0.000138077	0.000253134	0.000499903	0.000199885	8.76535e-05	0.000138799	0.000178342	0.000214914	0.000134774	0.000216255	0	0.000148955	0.000230455	0	0	0.000214889	0.000126242	0	9.67378e-05	0.000244048	0.000286738	0.000161108	0	0	0.000137739	1.63962e-06	0	0	0.000196764	0.000192267	0.000218596	0	0.000125081	0	6.37615e-05	0.00016857	0.000128427	0.00020756	0	0.000148113	0.000223908	0.000122489	0.000134919	0.000228698	0	0	0.00236943	0	0	0.000206959	0.000182017	0.000164384	0.000167725	0.000106148	0.000225546	8.42451e-05	0.000156531	0.000172692	0.000141205	0.000106988	0	0	0.000179388	0.000144725	0	4.99205e-05	0	0.00014529	0.000295099	0	0.00010474	0	8.29659e-05	0.000200532	0.000261669	0.000133751	0.000209643	0.000127128	0	0.000432074	9.63255e-05	0	9.41396e-05	0	7.95766e-05	8.22654e-05	8.49058e-05	0.000430321	0.00023697	0.000186306
0.000295501	0.000316589	0.000332007	9.13397e-05	5.36065e-05	7.92802e-05	0.000111352	0.000120803	0.000100289	5.71425e-05	2.1307e-05	0.000232897	4.4785e-05	8.65786e-05	6.85899e-05	0.000147464	8.15859e-05	0.000199431	7.18081e-05	0.00010362	0	8.71676e-05	0.000169864	0.00132376	5.98186e-05	6.81061e-05	5.30401e-05	0	5.67235e-05	9.42843e-05	0.000862902	4.4839e-05	0.000164474	0	0.000175463	0.000113492	0.000114865	0.00019492	7.85959e-05	0.000101003	8.63109e-05	0.000103137	0	0.000197586	4.70724e-05	0.000113268	0.000124093	0.000127525	0	9.20896e-05	5.27756e-05	1.0988e-05	9.88145e-05	7.90548e-05	0	0	0.000356624	0.00296687	0	5.93566e-05	6.15637e-05	2.85075e-05	0.000160793	2.69293e-05	9.52902e-05	0.000146982	0.000163557	1.75136e-05	8.72504e-05	0	0	0	0.000121507	7.53505e-05	0.000163603	7.92194e-05	3.102e-05	0.000153233	0.000214836	7.07943e-06	0.000108869	4.88741e-05	5.59266e-05	7.53251e-05	8.24097e-05	0.000156779	0.00012153	6.10118e-05	8.66798e-05	2.0267e-05	0	0	8.79234e-05	0	0.0001404	0.000116142	1.91601e-05	0	0.000105517	3.46883e-05
2.91981e-05	0.000330032	0.000587015	0.000114018	0.000157134	0.000418398	3.74824e-05	0.00027267	0.000273089	0.000129454	0.000134295	0.000269768	0	0.000184126	0.000102242	0.000337709	0.000217012	0.0001424	5.07585e-05	0.000165425	0.00031665	0.000167344	0.000182073	0.002592	0	0.000207549	0.000154288	0.00125409	9.38523e-05	0.000276608	0.000777339	0.000151205	0.000130326	0.000313253	0.000222721	0.000193336	0.0014571	0.000168421	0.00020222	0.000161645	0.000274667	0.000346072	0.000156629	0.000375281	0.000201426	0.000132632	0.000133841	7.31588e-05	0	0.000124682	0.000165774	0.000116145	0.000148743	0.000137557	8.45464e-05	0.000825468	0.00067578	0.000600194	0.00168453	0.000213858	7.22784e-05	0.000177278	7.8097e-05	0.000170547	0.000149172	9.0682e-05	0.000111696	0.000134617	0.000183309	0.000113694	0	0	0.000176652	0.00021383	0	6.11224e-05	0.000287305	0.000244133	0.000158001	0.000517614	2.55432e-05	0.000441354	0.000180325	0.000164464	0.000151752	0.000212029	9.95658e-05	0.000163908	0.000443793	3.6313e-05	0	5.37816e-05	0.000187467	0.00078521	0.000320001	0.000278925	0.0001555	6.48885e-05	9.7389e-05	0.000277858
0	7.81264e-05	0	0	1.57209e-05	6.26138e-05	0	0	0	0.000151704	7.31772e-05	0	0.000114999	5.24563e-05	8.04869e-05	0	0	0.000110991	0	4.22199e-05	0	1.85613e-05	0	0	0	7.79578e-05	0	0	0.000117627	9.32009e-05	8.79391e-05	0.000159092	0	0	0	0	0	0	0	9.80553e-05	0.000403188	0	9.30646e-05	0	2.61844e-05	0	0	0	0	0	8.73164e-05	6.5967e-05	2.47119e-05	3.00684e-05	0	0	0	0	0	0.000125584	5.20473e-05	0.000157428	0.000107806	8.83821e-05	9.84404e-05	0	0.000125002	0.000166124	0.000132075	0	0	0	0	0	0	0	0	0	0	0	0	0	9.47494e-06	0.000127466	0	3.43218e-05	0.00073502	0	0	0	0	0	0	0	0	0	0	0	0	0
0.000113445	0.000108902	0	0.000347667	0.000151418	5.64289e-05	0.000196351	0	0.000129006	0.000169684	0.000206686	0.000308348	0.000179029	0.000210023	8.14156e-05	0	0.00018748	0.000142407	0	0.000181678	4.472e-05	0.000203398	0.000172617	0	6.10418e-06	5.26387e-05	0.00014499	8.2569e-05	0.000252373	6.65723e-06	7.66733e-05	0.000165401	0.000111531	0.000139858	0.00013223	4.55577e-05	0	0.000138588	6.74718e-05	0.000134319	0	1.93889e-07	0.000166171	0	0.000139632	0.000202353	0.000154217	2.12752e-05	0	0.000155738	0.000191259	0.000173359	0.000161578	0.000139566	0	0.000227158	0.000104541	6.64186e-05	0	0.000154529	0.000107438	0.000172057	0.000237814	0.00020326	0.000130517	9.37623e-05	0.000120981	0.000204234	0.000144226	9.49868e-06	0.000125731	4.47891e-05	0.000141612	0.000168736	0.000297837	0	0	0.000155123	0	0	0	0	0.000131544	0.000147433	2.12108e-05	0.000174846	0	0.000152463	1.72834e-05	5.30185e-05	0	0	0.000138365	0.000217887	0	3.0649e-05	2.43325e-05	5.59429e-05	6.23175e-05	0
0.000221683	0.000221418	0.000616193	7.25673e-05	8.82939e-05	0.000183131	0.00015059	0.000103699	0.000497775	7.32468e-05	7.56175e-05	5.03895e-05	0.000246893	6.62053e-05	6.63653e-05	0.000336409	6.10778e-05	0.000186995	0.000104451	0.000145728	0.000769712	6.55918e-05	8.57213e-05	0.000890197	0.000100562	0.000148106	8.64612e-06	0	0	0.00014544	0.000265342	5.96662e-05	0.000101632	0	9.10276e-05	0.000120127	0	0.000118285	0.000198492	5.57585e-05	0.000155991	0.000220061	6.01811e-05	0.000163872	4.45576e-05	3.65975e-05	5.65319e-05	0.000131091	0	9.1721e-05	9.4748e-06	6.78635e-05	8.41216e-05	5.80501e-05	0	9.7858e-05	0.000245685	0.000238512	0.00049015	2.03078e-05	8.98221e-05	6.91687e-05	7.74416e-05	1.34814e-05	6.47738e-05	0	5.29636e-05	0	0.000117662	0.00018241	0	0	7.58308e-05	1.70319e-05	0	9.62921e-05	0.000276167	0.000103632	0.000106666	0	8.01526e-05	0.0001973	0	1.41159e-05	0.000183324	0.000149081	0.000186448	7.44871e-05	7.28906e-05	0.000107113	0	0	0.000105618	0	0.000147738	0.000195156	8.71457e-05	0	8.84227e-05	0.000237948
0.000134344	8.39652e-05	0	0	0.000165028	7.18769e-05	0	6.2211e-05	0	0.000162366	9.77377e-05	3.80369e-05	0.000255979	0.000137307	0	0.000121304	6.90537e-05	0.000135415	0.000106879	2.43063e-05	0.000290783	6.54182e-05	9.00312e-05	0	7.16634e-05	6.09059e-05	6.93358e-05	0	0.000190332	0.000295156	0.000210803	1.19384e-05	0	0	4.13854e-05	0	0.000110665	0	0	0.000138635	0.000241608	0	7.43595e-05	0	0.000143447	0.000120463	8.10097e-05	2.21086e-05	0	0.000143946	4.72285e-05	0.000106671	4.02416e-05	9.5016e-05	0	0	0	0	0	7.27019e-05	0.000155416	0.000108047	0.000107868	0.000126011	4.81518e-05	0	0	3.0672e-05	8.76422e-05	0.000560896	0	0	8.91496e-05	5.92127e-05	0	0.000100561	0	9.1219e-05	0	0	0.000146575	0	0.000196123	5.76478e-05	0.000279253	0.000233401	0.000208596	0.000176522	4.04434e-05	0	0	0	0.000206243	0	7.54264e-05	0	0	0	2.61725e-05	0
0	0	0	0.000416242	0.000180968	0.000356176	0.000357708	8.82099e-05	0	0.000109807	0.000123255	0.00020673	0.000402742	0.000187363	0.00012592	0.000277245	0.000213709	0.000220947	0	1.08275e-05	0.000245883	0.000164837	8.45105e-05	0	2.57338e-05	0.000184759	0.000171918	0	6.85395e-05	0	0	0.000125	0	0	0.000201627	0	0	0	0	0.000123488	0	0	0.000236033	0	0.000137101	0.000222973	0.000157914	0	0	8.74092e-05	0.000231304	9.39908e-05	0.000115463	0.000170316	0	0	0	0	0	0.000120152	0.000177666	0.000175854	9.73837e-05	0.00013928	5.04912e-05	5.77128e-05	0.000135825	0.00019147	4.02363e-05	0	0	0.000801801	0.000141675	0.00013135	0	0	0	0.000177193	0	0	0	0	0.000115048	0.000174155	0	0.000163889	0	0.0002201	0	0	0	0	0.000139515	0	0	0	0	0	0	2.3547e-05
0	0	0	0.000789951	0.000156894	9.26375e-05	0	0	0	2.6702e-05	0.000125402	0	1.9686e-05	0	9.01168e-05	0	7.11581e-05	0	0	0	0	5.87048e-05	0	0	0	0.000308709	6.35694e-05	0	1.23956e-05	0	0	5.76499e-05	0	0	0	0	0	0	0	6.31461e-05	0	0	9.1295e-06	0	0	0	0	0	0	0	0.000104372	0.000113073	6.95514e-05	0.000129359	0	0	0	0	0	0	0.000270787	0.000102354	9.76655e-05	5.71859e-05	0.000200964	0	0	9.91293e-05	6.64633e-05	0	0	0	0	0	0	0	0	6.66132e-06	0	0	0	0	0	1.96368e-05	0	0	0	0	0	0	0	0	0	0	0	0	0	0	0	0
8.38983e-05	0.000321627	0.000398977	0	8.21195e-05	0.000394341	0	0.000138254	0.000552206	9.27118e-05	3.37572e-05	9.01076e-05	6.73472e-05	0.000103892	0	0.0003098	6.96018e-06	0.00027176	9.26917e-05	0.000283088	0.000721084	2.43821e-05	0.000158969	0.00156172	0	0.00011275	9.83567e-07	0.000621789	8.0133e-05	0.000148087	0.000402983	3.30483e-05	0.000153166	0	0.000139171	0.00016829	0.000699218	0.000135759	0.000202709	4.34748e-05	0.000104502	0.000260086	8.63223e-05	0.000213118	2.76465e-05	0.000111751	4.54048e-05	0	0	6.53145e-05	1.58812e-05	3.30311e-05	4.02624e-05	7.52303e-05	0.000284015	0	0.000140047	0.000235318	0.00102126	9.83675e-05	5.34062e-05	7.72412e-05	2.92457e-05	5.695e-05	5.56468e-05	0.000305293	7.40737e-05	0	2.62358e-05	0.000148656	0.000187388	0	0.000119987	9.54989e-05	0	0.000125531	1.11411e-05	4.95163e-05	0.000141718	0.000274186	1.40787e-05	0.000288799	3.53915e-05	1.63503e-05	0.000177784	9.3252e-05	8.36192e-05	0.000117401	0	0.000201106	0.000173361	0	6.6915e-05	0.000305576	0.000213036	0.000253054	0.000288032	0.000301069	0.000143673	0.000307199
0	0	0	6.49035e-06	1.0144e-05	0.000111411	5.22313e-05	0	0	1.375e-05	2.26525e-05	0.000336984	5.98661e-05	2.08902e-05	0	3.44565e-06	0	1.84067e-05	1.96429e-05	0	0	7.77454e-06	1.64617e-05	0	0	4.67379e-05	2.54639e-06	0	9.28499e-07	4.75735e-05	1.72887e-06	1.96681e-05	0	0	1.22565e-05	0	0	0	0	5.17109e-06	0.000195806	0	2.59042e-05	0	2.98981e-06	1.89775e-05	0	0.00088818	0	1.63053e-05	2.1865e-05	1.36837e-05	4.62368e-05	3.00353e-06	9.0784e-06	0	0	0	0	0	1.85229e-05	4.24981e-05	1.81048e-05	2.77718e-05	2.02824e-05	3.79376e-05	0	3.93834e-05	1.76366e-05	7.30167e-07	0	0	2.70919e-05	0	0.000260383	7.2755e-05	5.85546e-05	8.34726e-07	3.08374e-05	0	0.000161897	0	0	2.09217e-05	0	0	0.000398699	3.41022e-05	0.000103242	0	0	0	1.17145e-05	0.000574014	0	0	3.45497e-05	0	7.58159e-05	0
0.000235548	6.50997e-05	0.000292275	6.36136e-05	9.93441e-05	8.0534e-05	9.91363e-05	4.7122e-05	0.000247602	9.36398e-05	0.000116446	0	0.00013587	3.74998e-05	0.000106427	0.000126181	4.97072e-05	0.000190092	7.09245e-05	0.000149284	0	2.29703e-05	7.30142e-05	0.000312396	0	0.000138335	0	0	0	0.000150617	2.54989e-05	5.95116e-05	0.000405084	0	0.000120713	0.00010213	6.67816e-06	0.000304123	8.18706e-05	0.00010714	0.000124467	0.000282822	6.21759e-05	0.000185665	0	4.50243e-05	6.89313e-05	2.69897e-05	1.53708e-05	0.000154752	8.53445e-05	8.59305e-05	8.05816e-05	9.74728e-05	0	0	0	0.0015498	0	3.67911e-05	0.000184865	3.7161e-05	0.000130295	3.97474e-05	0.000143209	0	0.000103729	3.03521e-05	0.000104498	2.68234e-05	0	0	8.64432e-05	0	0	8.75843e-05	0.000183937	3.06263e-05	0	0	1.49205e-05	0	0.00012712	8.4783e-05	0.00013527	7.07477e-06	0.00015526	0.000102129	6.16533e-05	0	0.0001895	0	2.64723e-05	0	0.000173894	7.48103e-05	2.6477e-05	0	0.000105086	0.000112202
0	0	0	1.15531e-05	0.000263193	0	0.000104336	0.000150221	0	0.000127955	0	0.000120111	0	0.00025239	0	0	9.6316e-05	0	1.46405e-05	0	0	0	0	0	0	2.25997e-05	0	0	1.37924e-05	0	0	0	0	0	1.42149e-06	3.84339e-05	0	0	3.30136e-05	0	0	0	0	0	0	5.48368e-05	9.16267e-05	0	0	0.000239678	0	0	1.18623e-05	0	0	0	0	0	0	3.881e-05	0	0	0	0	0	2.86097e-05	9.23797e-05	1.10429e-05	2.83806e-05	0.000101582	0	0	0.000110285	7.92208e-05	0	8.49148e-06	2.96907e-05	0.000113051	0	0	6.14814e-05	0	1.89582e-05	0	0.000333623	0.000152141	0	0.000107699	0.000352037	0.000411679	0.000220045	0	4.2468e-06	0	0	0.000138721	0.000190263	0.000310898	0.000233621	0.000564249
0	0.000388171	0	0	5.48436e-05	9.39902e-05	0	0	0	0.000168054	0.000124671	0	0.000111393	3.60923e-05	0.00017528	0	0	0.000309598	7.13285e-05	0.000104673	0	9.86782e-05	0	0	0	7.79571e-05	5.51274e-05	0	6.93574e-05	7.08485e-05	0.000552006	0.000175291	0	0	6.17637e-05	0	0	0	0	4.9923e-05	0.000198036	0	7.36792e-05	0	5.26826e-05	6.86828e-05	6.98415e-05	0	0.00110995	0	0	5.27581e-05	0.000100618	3.17192e-05	0	0	0	0	0	2.52285e-05	0.000141393	0.000147399	0.000129914	0.000204563	6.42319e-05	0	7.82197e-06	1.12638e-05	0.000101721	0	0	0	0	0	0	0	0	7.70299e-05	0	0	0	0	0	1.5859e-05	0	0	0.000341534	2.86981e-05	0	0	0	0	0.00010119	0	0	0	0	0	0	0
0.00029725	0.000185667	0.000361279	0	0	0.000105422	4.17642e-05	2.77324e-05	0.000149181	3.86404e-05	6.84116e-05	7.74505e-06	7.06557e-05	0	3.02047e-05	0.000122358	3.05564e-05	0.00020791	7.65992e-05	0.000237635	0.000837099	6.35131e-05	0.00022775	0.000429766	0	3.18157e-05	1.19088e-05	0.000231699	1.59577e-05	0.000100608	0.000372476	9.76806e-05	0.000251234	0	5.86242e-05	0.00014096	0	0.000106955	0.000113388	5.38277e-05	0.000120775	0.000159031	4.12214e-05	0.000120421	3.18857e-05	0.000135345	7.77705e-05	0	0	6.42514e-05	5.55336e-05	5.54488e-05	5.96878e-05	6.3423e-05	0	0	0	0	7.82822e-05	0.000112313	8.57121e-05	6.38691e-05	0.000135541	4.06625e-05	7.40258e-05	9.6778e-05	8.84676e-05	3.71575e-05	2.77015e-05	0.000164109	0	0	0.000144581	0.000143136	0	1.57054e-05	0	6.47922e-05	3.04883e-05	0	6.50517e-05	0.000146274	3.98324e-05	3.56378e-05	0.000137562	2.8568e-05	0.000150982	9.80114e-05	0	0.000131389	0.000200037	0	3.87859e-05	0.000191492	0.000106023	0.000125471	0.000154527	8.54455e-05	0.000113938	0.000301479
0.000329976	0.00021876	0.000497772	0	6.66737e-05	0.000371478	6.02324e-05	0.000277841	0.00019641	4.57171e-05	3.39301e-05	8.55798e-05	0	8.48601e-05	0	9.43655e-05	0.000109563	0.000115404	0.000157155	0.000131674	5.11337e-06	0.000101529	0.000155651	0.000428363	0.00112696	3.79415e-05	0.00010147	0	0.00013652	0.000159948	1.95682e-05	2.57708e-05	0.000175915	2.05763e-05	8.04866e-05	0.000117701	0.000178247	0.000150991	0.000178319	9.76367e-05	0.000146825	1.1032e-07	8.57338e-05	9.61806e-05	0.00022084	0.000116121	9.11767e-05	2.51957e-05	0	0.000118949	4.78627e-05	8.68677e-05	0.00014188	0.000124565	0.000218632	0.000135491	0.000108899	0	0.000147793	5.8118e-05	2.27552e-05	2.91415e-05	2.06566e-05	4.79932e-06	9.59768e-05	0.000130833	6.33962e-05	7.75777e-05	6.6399e-05	0.000128642	0	0	0.000116056	8.28381e-05	0	0.000165624	0.000140581	0.000152075	0.000193958	0.000201366	6.57404e-05	0.000103354	8.28746e-05	0.000177837	0.000111416	0.000139096	0.000104811	0.000155389	4.38566e-05	0.000185372	3.41152e-05	0	0.000103179	0	0.000118546	0.000236624	0.000146574	0.000157003	6.85071e-05	0.000108315
0	0.000119911	0	0	0.000184417	0.000359442	0	6.63068e-05	0	0.00015947	0.000304184	0	7.57656e-05	0.000241707	9.26077e-05	0	0.000128457	0.000216367	0	0.000214139	0	0.000195662	0.00013307	0	0	0.000158489	0.000147413	7.84715e-05	0.000257039	0	0	0.000151167	0	0	0	0	0	0	0	0.000215082	0	0	0.000254669	0	0.000330216	8.51357e-05	2.25795e-05	0	0	5.09739e-05	0.000142703	0.000225421	0.000162254	0.00011205	0	0	0	0	0	5.09682e-06	0.000192223	5.99388e-05	2.71781e-05	7.22979e-05	6.22168e-06	0.000172673	0	0.00012946	0	0	0	0	1.91292e-05	6.41477e-05	0	0	0	0.000205033	0	0	0	0	0	0.000200901	0	5.39823e-05	0	0	0	0	0	0	7.68335e-05	0	0	0	0	0	0	0
0	0.000140989	0	0	2.87005e-05	0	0	1.50174e-05	0	2.9289e-05	2.56307e-05	0	7.53253e-06	0	4.11207e-05	0	0	6.32535e-05	0.000162885	3.55793e-06	0	0.000116169	0	0	0	1.53041e-05	0	0	2.9954e-05	5.97032e-05	0	0.000118805	9.53516e-06	0	0	9.80669e-05	6.70802e-05	0.000119038	0	9.36048e-05	0.000115124	7.84614e-05	3.15552e-05	0	1.02926e-05	2.89911e-05	2.34557e-05	0	0	0	8.43935e-05	0	0	9.84654e-05	0	0	0	0	0	2.64686e-05	2.01642e-06	1.14483e-05	0	1.8852e-05	1.77378e-05	0	0	0.00021276	2.57646e-05	0	0	0	3.15296e-05	0	0	0.000112756	0	2.13921e-05	9.72936e-05	0.000225345	8.49479e-05	0	0	0.000149426	0	2.90971e-05	5.63423e-06	5.58717e-06	0	0	0	0	0.00010572	0	0	0	0	0	0	0
4.06075e-05	0.000250361	8.66801e-05	0	0.00019084	0.000583444	0	6.445e-05	0.00102539	0.000109346	0.000122262	5.7068e-05	0.00012781	0.000203654	0.000139057	0.000261284	7.73435e-05	9.73493e-05	8.93333e-05	0.000234642	0.000349098	8.96356e-05	3.40458e-05	8.71569e-05	0.000206816	0.00017397	6.87964e-05	0.000612166	0.000171915	0.000179408	0.00071957	0.000134929	5.57093e-05	0	9.95624e-05	0	0.000498068	0.000159249	0.000112744	9.03351e-05	0.000178381	7.23737e-05	0.000206605	0.000115523	0.000116218	5.18687e-05	7.79085e-05	1.95255e-05	0	4.22466e-05	0.000104942	6.90407e-05	0.000121609	5.13923e-05	0.000132182	0.000364128	0	0.000111613	0.000519342	5.864e-05	9.15843e-05	0.000135614	0.000122294	0.000112077	9.93349e-05	2.49979e-06	6.4015e-05	0.00011629	8.20008e-05	1.70295e-05	9.70293e-05	0	0.000105657	0.000128917	0	0.000121424	0	0.000157584	0.0003411	0.000424707	2.30401e-05	2.07795e-05	7.16392e-05	0.000102328	0.000218352	0.000116609	0.000101465	6.97845e-05	2.84559e-05	0.000101977	0.00011874	0	0.000175717	0	8.58204e-05	0.000142406	0	0.000107587	5.03516e-05	3.0733e-05
0.000385313	0.000147091	0.000684007	0.000150018	0.000131038	0	0.000363552	1.56853e-05	5.22767e-05	5.72684e-05	4.88474e-05	0.000133514	8.80886e-05	0.000123722	3.50581e-05	0.000186724	0.000135546	7.9264e-06	5.13517e-05	0.000208884	4.42502e-05	8.33437e-05	0.000103382	0.000747466	2.63815e-05	0.00012152	1.3408e-05	0	1.89447e-05	5.50809e-05	0.000139163	5.82422e-05	0.000140586	0	0.000122625	8.52648e-05	0.000106254	0.000100954	0.000101206	3.07865e-05	5.77495e-05	0.000168281	5.98387e-05	8.29657e-05	0.00011987	6.32363e-05	9.45762e-05	0.000146552	0	0.000163708	4.37322e-05	2.65188e-05	4.86233e-05	5.05584e-05	4.65412e-05	0	0	0	0	0	3.36368e-05	5.85373e-06	2.43444e-05	0	7.60207e-05	0.00033964	4.07599e-05	1.8516e-05	7.37215e-05	0.000140448	0.00357382	0	0.000121426	8.21063e-05	0.000216679	2.39048e-05	0.000210467	0.000160845	4.81172e-05	9.86321e-05	0.000111963	6.71867e-05	8.81593e-05	8.36582e-05	0.000116724	0.000113449	0.0001413	6.72208e-05	0.000256938	5.03569e-05	0.000213825	0	8.48285e-05	0.000315704	7.08826e-05	6.98985e-05	4.63068e-05	0.000193807	3.82554e-05	0.000278028
0.000328111	8.17177e-05	0.00021259	2.892e-05	8.08625e-05	0.000387762	3.02949e-05	0.000260085	0.000271419	8.24828e-05	1.9455e-05	0.000297733	0	4.72281e-05	4.7663e-05	0.000119044	6.61089e-05	0.000151441	0	1.6432e-05	0.000253542	6.20045e-05	7.75655e-05	0.00068968	0	6.33644e-05	0	0	3.09247e-05	6.33833e-05	0	6.68768e-05	0.000329157	0.000171424	9.98788e-05	3.27606e-05	0.000276015	0.000332267	0.000125014	5.44177e-05	6.56671e-05	0.000326504	5.488e-05	0.000315759	4.79153e-05	5.91256e-05	9.48591e-05	0.000186913	0	3.63471e-05	3.98151e-05	2.92501e-06	5.70092e-05	5.40099e-05	7.59778e-05	0	0	0.00033466	0.00010806	7.28658e-05	3.35956e-05	3.85956e-05	4.48217e-05	4.20831e-05	4.15271e-05	0.000137418	5.44048e-05	1.427e-05	0.000109195	2.04559e-05	0	0	5.45666e-05	7.65481e-05	0.000843037	2.71388e-05	0.000577832	0.000107018	0	0	1.37199e-05	8.2651e-06	6.6637e-05	0	1.78103e-05	4.26024e-05	8.75205e-05	4.76305e-05	0.000190718	0.00019039	0	0	6.16768e-05	0.000156518	8.28269e-05	2.93094e-05	0.000103441	0	5.60764e-05	0.000223673
0.00022439	9.58013e-05	0	6.11497e-05	0.000314713	9.86434e-05	4.94672e-05	0.000137961	0	0.000144714	0.000181595	5.06691e-05	0.000127048	9.41682e-05	2.45657e-05	0.000181997	0.000137905	0.000185207	3.85411e-05	0.00018809	0	0.000101383	0.000286465	5.2299e-06	0	0.00017121	0.000196944	0	8.63924e-05	6.54795e-05	0	0	0	0	4.48881e-05	3.23064e-05	8.00167e-05	0	0.000102875	5.93729e-05	7.18872e-05	0	4.88162e-05	0	0.000112308	7.15258e-05	0.000142764	9.06486e-05	0.00206992	5.05661e-05	0.000165041	0.000258908	0.000137817	0.00016179	0	0	0	0	0	0.000108508	0.000106051	4.26349e-06	8.04557e-06	0	0	0.0002178	0	1.34452e-05	0	0.000115133	0	0	0.00013509	1.40754e-05	0	2.13758e-06	0	6.77881e-05	4.95539e-05	0	5.2636e-05	0	1.9745e-05	0.000209392	1.60001e-05	0.000130765	5.80702e-05	0.000106623	0.000226314	8.5102e-05	0	0	6.19968e-05	0	0	3.76321e-05	1.95993e-05	2.70437e-05	0.000115752	0.000219141
0.000265686	0	0	0.000129363	0.000179221	2.70559e-05	9.97269e-05	9.14438e-05	0	5.09721e-05	6.82937e-05	0.000138785	0.000226562	0.000252809	3.54559e-05	0.000338973	4.32688e-05	7.95231e-05	4.09601e-05	0.000238308	0.000189734	8.26574e-05	0.000114034	0	0	3.0271e-05	0.000109765	0.0013016	6.5595e-05	0.00010343	0	2.29531e-05	3.53912e-06	0	2.17146e-05	1.83564e-05	0.000945901	0	1.04453e-05	9.98481e-05	6.69151e-05	5.82714e-05	6.84952e-05	0	4.07355e-05	7.49709e-05	7.55715e-05	7.80638e-05	4.30263e-06	2.2947e-05	6.6166e-05	6.80933e-05	7.5098e-05	0.000170706	0	0	0	0	0	0.000149624	8.04449e-05	4.0545e-05	3.10204e-05	0	9.98894e-05	0	3.65219e-05	0.000116331	0	7.17172e-05	0	0	4.95038e-05	2.8202e-05	0	0	0.0001821	1.28065e-05	0	0	3.16815e-05	3.03272e-05	1.33242e-05	0.00010914	8.43495e-05	7.85057e-05	1.16741e-05	0.000100181	8.80712e-05	5.51079e-05	0	0	0.000116069	0	0.000113523	9.06159e-05	1.69481e-06	0	0	7.02993e-05
0	0	0	4.82126e-05	0	0.000570926	6.33347e-05	6.28169e-05	0.000485814	8.55477e-06	9.58965e-05	5.83256e-05	0.000211419	0	1.68555e-05	6.26189e-06	6.49843e-05	0.000262244	6.52381e-05	0.000117748	0	9.40763e-05	0.000159175	0.00026492	0	5.37022e-06	3.92073e-05	0	8.00527e-05	0	0.000131174	3.65888e-05	4.12703e-05	0	0.000142574	0.000708811	0	0	0.000111815	7.72103e-05	0	6.42138e-05	9.48081e-05	7.28814e-05	6.2424e-05	9.32962e-05	0.000128128	0	0	0.000115532	0.000101212	6.44879e-05	0.00013986	0.000109654	0	0	0	0	0	0.000102964	8.45364e-06	3.89292e-05	3.25338e-05	7.848e-05	0.000104742	0	5.08504e-05	0.000110635	6.79889e-05	0	0.000505723	0	0.000118561	9.39904e-05	0	2.36002e-05	0.00013295	0.0001209	0.000153626	0	3.67389e-06	0.000149104	8.69807e-05	8.85644e-05	0	6.14159e-05	0	0.000144059	0	0.000237509	0	0.000147291	0.000101001	0.000353874	0	0.000177252	1.61954e-05	0	2.06247e-05	0.00013979
0.000279686	0.000244016	0.000171137	0.000128633	0.000155354	0.000237575	0.000145498	0.000267173	0	0.0002063	0.000185701	6.43795e-05	1.67994e-05	0.000144114	0.000111455	0.000162373	5.34586e-05	0.000172626	0.00013806	0.00040594	0	0.000148994	0.000289272	0.000268313	0	6.41591e-05	0.000119121	9.04595e-05	0.000135769	0.000151815	0.000432918	0.000135697	1.07864e-05	0	0.000143977	4.52852e-05	0.000105345	4.57879e-05	2.35838e-05	7.83466e-05	0.000114624	0	4.13556e-05	0	5.2018e-05	0.000117215	0.000139028	0.000262519	0.00298496	9.23194e-05	4.86738e-05	0.000128992	0.000107289	9.83847e-05	0	0	0	0	0	0.000119444	0.000140087	0.000112085	0.000186306	0.000131038	0.000146816	0.000111706	7.99599e-05	4.99491e-05	0.00016156	0.000177723	0	0	7.12116e-05	1.42235e-05	0	5.35174e-05	0.00019211	0.000109527	3.30491e-06	0	1.67114e-05	0	4.48268e-05	2.49454e-05	8.16023e-05	8.29019e-05	0	0.000119464	6.45395e-05	4.65701e-05	0	0.000322406	0.000122415	0.000100325	1.41451e-05	2.01001e-05	5.45938e-05	4.42863e-05	7.26404e-05	0.000108624
0.000269698	0.000108801	0.00031875	0	6.86065e-05	2.13435e-05	2.97003e-05	8.82516e-07	0	6.84068e-05	7.60228e-06	5.40644e-05	0.000240291	4.65004e-05	4.68943e-05	0.00029684	3.43715e-05	0.000245365	9.71744e-05	9.13822e-05	0.000441915	4.11813e-05	0.000111533	0.000850806	0	0.000113156	2.37252e-05	0.0041902	8.50068e-06	0.000148705	0.000260597	5.7202e-05	0.000271528	0	2.86849e-05	1.94659e-05	0.00339875	5.56402e-05	0.000303847	4.28173e-05	0.000112902	0.000155419	2.82932e-05	6.02341e-05	5.16925e-05	4.37764e-05	5.7507e-05	3.66722e-06	0.000104529	4.48758e-05	7.97002e-05	1.28859e-07	4.54451e-05	5.24769e-05	0	0	0.000471157	3.11175e-05	0.00027761	4.14939e-05	1.68853e-05	2.84874e-05	5.74354e-05	9.44221e-06	4.49018e-05	0.000111023	1.0112e-05	3.22229e-05	2.68734e-05	0.000155665	0	2.08757e-05	7.92418e-05	3.81488e-05	0	0.000126189	0.000256895	8.93072e-05	9.18605e-05	0	8.00221e-05	9.74947e-05	1.5873e-05	2.90312e-05	0.000129037	4.62356e-05	9.8806e-05	9.26992e-05	0	0.000138971	0.000296744	0	8.26296e-05	0.00046029	0.000116994	0.000241152	0.000178371	0.000471003	0.000107215	0.000446181
0.000223155	0.000235496	2.16268e-05	4.88757e-05	0.000229411	5.88875e-05	0.000109497	2.23374e-05	0	0.000266617	0.000101266	0	0	0.00017879	0.000149519	7.36902e-05	0.000109618	0.000285319	2.25814e-05	0	0.000405735	0.000207647	4.76395e-05	0	0.000267821	0.000125933	9.39203e-05	0	0.000223127	0	8.94442e-05	0.000179812	5.21796e-06	0	0.000231366	3.69488e-05	6.92759e-05	0	3.62005e-05	0.000146699	0	0	0.00012206	0	0.000146395	8.43895e-05	0.00012171	0	7.37106e-05	0.000132456	0.000154851	1.30355e-05	0.000104838	6.53603e-05	0	0	0	0.000105627	0.000214508	0	0.000107296	0.000194726	7.8699e-05	0.000217067	7.96232e-05	0	0.000205659	0.000138805	0.000184649	0	0	0.000158401	0	2.13911e-05	0	1.74174e-05	0	0.000149849	0	0	1.28186e-05	0	4.14432e-05	1.7315e-06	0	9.87255e-05	0	1.93965e-05	0	1.83613e-05	0	0	5.14946e-05	0	2.18408e-05	3.45019e-06	0	0	0	0
0.000212666	0.000212775	0.000424012	3.19501e-05	5.54646e-06	5.73851e-05	5.19544e-05	3.28512e-05	0.000681392	4.94101e-05	6.66259e-05	0.000109143	0.000180074	2.03164e-05	3.75492e-05	0.000285817	3.11909e-05	0	1.76227e-05	0.00014204	0.00046071	4.48574e-05	0.000262914	0	0.000178223	6.54132e-05	7.83131e-05	9.74344e-05	6.66702e-05	9.51569e-05	0	4.54887e-05	0.00018801	5.16247e-05	2.59029e-05	0	0.000133745	0.000166752	0.00014338	1.49982e-05	2.40601e-05	4.93481e-05	6.12751e-05	0.000162108	9.05526e-05	5.71701e-05	6.1091e-05	1.24341e-05	6.7986e-05	1.15832e-05	7.43012e-05	1.73453e-05	6.04327e-05	5.86856e-05	0	0	7.65474e-05	0	0.000477847	8.00971e-05	6.70069e-05	5.71968e-05	8.29067e-05	5.88225e-05	5.21931e-05	0.000192716	5.54011e-05	7.67309e-05	0	0.000103863	0	0	4.62356e-05	2.12816e-05	3.37298e-05	0.000102663	0.000235737	2.34261e-05	0	0.000331629	4.40708e-05	4.89002e-05	9.17358e-06	5.72159e-05	5.64311e-05	7.93126e-05	2.82147e-05	4.29081e-05	8.41058e-05	5.41654e-05	0.000315875	2.19305e-05	5.15454e-05	0	2.35515e-06	0.000131566	0.000176317	0.000289958	0.000122305	0.000328628
0.000285128	0.000213135	0.000427259	1.77338e-06	0.000158458	0.000207921	1.2191e-05	0.00014345	0.000437559	0.000177181	0.000130798	9.788e-05	3.19986e-05	0.000143924	1.6088e-05	0.000131228	6.67258e-05	4.47789e-05	0	6.85091e-06	0	6.89526e-05	0.000181381	2.80015e-05	0	3.28383e-05	1.62532e-05	0	7.25555e-05	0.000121558	0	8.41745e-05	0.000176227	0	0.000147737	5.5618e-05	2.84366e-05	8.39454e-05	8.05614e-05	0	0.000127143	3.4281e-05	1.68477e-05	0.000199527	0.000119541	8.42366e-05	0.000108129	0	0.00208542	0.00013064	3.53365e-05	7.4888e-05	8.08724e-05	3.43972e-05	2.11674e-05	0	0	0	0	3.07527e-05	7.57452e-06	6.95495e-05	8.65756e-05	6.55932e-05	3.42208e-06	0.000122731	0.000107152	4.03615e-05	0.000103885	0.000144692	0	0	7.22191e-05	5.72538e-05	0	2.81871e-05	5.30554e-05	0.000130872	4.51602e-05	0	4.5374e-06	1.33978e-05	0	5.8565e-05	0	0.00014651	3.39485e-05	0.000136805	4.7353e-05	4.81332e-05	3.5388e-06	0	4.82747e-05	9.44711e-05	0	5.97684e-06	3.78e-05	0	0	0.000170894
0	0	0	0	0	0	0	0	0	0	0	0	0	0	0	0	0	0	0	0	0	0	0	0	0	0	0	0	0	0.000455798	0	0	0	0	0.000196181	0.000165643	0	0	0	0	0.00038522	0	0	0	0	0	4.74765e-06	3.34688e-05	0	0	0	0	0	0	0	0	0	0	0	0	0	0	0	0	0	0	7.87837e-05	0	0	4.6608e-06	0	0	1.61587e-05	0	0	0	0	0	0	0	0	0	0.000381923	0	0.000828473	0	0	0	0	0	0	0	0	0	0.000161532	0	1.46413e-05	0	7.57888e-06	0
0.000343345	0.000189015	0.000483385	0	6.61154e-05	0.000118645	0.000136014	0.000137299	0	6.80679e-05	6.12165e-05	0	1.85262e-05	5.43378e-05	0	0.000198988	0.000166532	4.53092e-05	6.29121e-05	0.000155345	0	3.75775e-05	0.000114803	7.89802e-05	0	0.000109795	3.39933e-05	0.000127267	0	0.00011041	0.000128624	0	0.000150662	0	5.49362e-05	3.37911e-05	0	4.52878e-05	0.000125026	4.21941e-05	3.81528e-05	3.3081e-05	8.98241e-05	1.64262e-05	8.64093e-06	2.22619e-05	7.74833e-05	3.25676e-06	0	7.12833e-05	5.61434e-05	6.3367e-05	7.10183e-05	2.18058e-05	0	0	0	0	0	5.34173e-05	5.84884e-05	9.21278e-05	4.1676e-05	2.07862e-05	7.82755e-05	0.000106491	9.33194e-05	9.20197e-05	8.43412e-05	0.000145727	0.00288622	0	0.000120535	0	0	9.82069e-05	0.000163971	9.51888e-05	0	0	4.27636e-05	0	0.00015209	9.85209e-05	0.000125953	9.50765e-05	1.78241e-05	0.000166316	3.92366e-05	0.000188466	0.000143013	0	5.34415e-05	0	0.000101605	6.68579e-05	0.00014282	0.000257239	3.13633e-05	0.000213052
0.000318384	0.000350226	0.000497836	0.000121954	1.26759e-05	0.000226353	0.000152458	0.000137053	0.00033572	2.92373e-05	5.86124e-05	5.02103e-05	0.000161087	0.000116563	1.70343e-06	0.000338886	6.20249e-05	0.000153479	8.58123e-05	0.000387853	0	3.2196e-06	0.000287697	0	8.94836e-07	0.000220461	5.05123e-05	0	6.37879e-06	0.000253517	0.00010571	0.00012406	0.000158505	8.46415e-06	9.14685e-05	1.60556e-05	0.000234481	0.000104686	0.000306545	0.000120227	0.000220873	4.45327e-05	3.89342e-05	1.67285e-05	7.01187e-05	3.33824e-05	6.39356e-05	7.56835e-05	0	5.88028e-05	9.65e-05	5.69648e-05	2.74234e-05	9.47452e-05	0	6.52566e-05	0.00459722	0	0.000436687	9.15367e-05	8.72727e-05	3.65891e-05	1.95737e-05	0	0.000118994	0.000482196	4.62201e-05	0	8.04378e-05	0.000223938	0	0	0.000101758	7.56635e-05	0	5.93328e-05	8.47925e-05	6.04982e-05	0	0	8.56222e-05	0.000415059	6.0712e-05	7.10623e-05	0.000107694	0.00010325	8.20147e-05	3.40474e-05	1.65397e-05	0.000338425	0.000507257	0.000120888	5.26965e-05	0	0.000105944	0.000275446	0.000310559	0.000536059	8.04438e-05	0.000280747
0	1.28613e-05	0	0	8.76074e-05	0	0	0	0	0.000111777	1.2284e-05	0	0.000149399	3.69539e-06	6.74559e-05	0	0	9.11763e-05	0	0	0	1.30621e-05	0	0	0.000127761	3.9657e-05	0	0	4.34827e-05	0	0	8.884e-05	0	0	0.000140625	0	0	0	0	0	0	0	1.87307e-05	0	3.57577e-06	0.000436804	0.000122046	0	0	1.62225e-05	0	0	3.40411e-05	4.30481e-05	0	0	0	0	0	7.62547e-05	0	0	0	3.70144e-05	2.95217e-05	0	0.000157073	5.32222e-05	2.11597e-05	0	0	0	0.000288053	0.000272073	0	0	0	0.000119402	0	0	0	0	0.00019993	2.76537e-05	0	0.00010878	3.64733e-05	0.000236611	0	0	0	0	3.57734e-05	0	0	0	0	0	0	0
0	6.23118e-05	0	0	2.58711e-05	0	9.09627e-06	0	0	5.1741e-05	0	0	9.80775e-05	1.47441e-05	2.16219e-05	0	4.67226e-07	2.92185e-06	0	0	0	3.51841e-05	0	0	0	0	1.44769e-05	0	2.46209e-06	0	0	0	1.97986e-05	0	7.8374e-07	0	0	0.000491638	0	2.04266e-05	0	0	6.63521e-06	1.92809e-05	2.17826e-05	0	2.34846e-05	0	0	9.32781e-07	3.58891e-05	0	2.94995e-05	5.34147e-05	0	0	0	0	0	1.73026e-05	0	0	0	0	3.05993e-05	5.77672e-05	1.67328e-05	6.50213e-06	0	0.000835577	0	0	0	1.5856e-05	0	0.00075311	0.000347548	3.56924e-06	0	0	0.000127837	0	0	2.67736e-05	9.5217e-05	0	3.11765e-06	0	0	0	0	0	8.47549e-05	0	0	0	0	0	0	0
0.000171177	0.000264079	0.000389911	0	6.52463e-05	0.00030176	4.88145e-05	5.55936e-05	0.00072053	6.40321e-05	9.14534e-05	0.000137719	0.000569127	5.03159e-05	0.00015652	0.000368451	8.61515e-05	0.000222579	6.02203e-05	7.53587e-05	0.000524608	0.000138639	0.000215246	6.54073e-05	0.000356862	4.11153e-05	5.99309e-05	0.000153122	9.18714e-05	0.00011996	0.000126609	0.00011867	0.000117104	0	4.04647e-05	3.99377e-05	0	0.000131348	0.000184966	8.63961e-05	8.12871e-05	6.28912e-05	0.00014483	8.85275e-05	8.03168e-05	3.5907e-05	8.80611e-05	0.0001153	0	0.000132265	9.45528e-05	4.37139e-05	0.000121333	0.000103955	0	0.000150854	0.000132594	1.909e-05	0.000596905	2.50234e-05	7.02395e-05	0.000171002	7.99062e-05	0.000162382	8.06672e-05	0.00043048	4.35063e-05	8.21036e-05	9.71843e-05	0.00035018	0.000287731	0	8.73137e-05	5.75802e-05	0.000129032	6.42625e-05	3.83348e-05	0.000100041	7.31764e-05	5.14484e-05	3.75633e-05	4.48474e-05	0.00010156	6.6147e-05	4.05755e-05	0.000155709	0.000133869	7.42659e-05	0	0.000150991	0.000564551	0	0.000167329	0.000160901	9.89735e-05	7.15164e-05	0.000155452	0.000222502	0	0.000466502
0	0.000409273	0	1.2724e-05	5.08009e-05	0	0	2.218e-05	0	1.37099e-05	8.32737e-05	2.53439e-05	5.74331e-06	3.96608e-05	8.82154e-05	6.75075e-05	0	0.000147155	0.000139592	1.08715e-05	0	4.39804e-05	0	0	0	3.77862e-05	3.6144e-05	0	1.68692e-05	0	7.79295e-05	0.000123202	0.000125093	0.000404893	0	0	5.41806e-06	0.000203961	0	4.08493e-05	0	0	2.16287e-05	0.000119871	5.18913e-05	0	0	0	0	0	0	4.4694e-05	8.7902e-05	4.31466e-06	0	0	0	0	0	2.71822e-05	1.06746e-05	4.87234e-05	4.72383e-05	3.22706e-05	1.11352e-05	8.69324e-05	0	6.85956e-05	2.46534e-05	0	0	0	0	0	0	0.000157903	0	2.36164e-05	0	0	5.85063e-05	0	0	3.73474e-05	0	0	0.000116409	0	0	0	0	0	0	0	0	0	0	0	0	0
0.000238345	5.47259e-05	0.000243161	0.000337291	1.38778e-05	4.35591e-06	0.000562899	7.3183e-05	0	1.31181e-05	5.18965e-05	5.25266e-05	0	2.66278e-05	5.08412e-05	0.000120118	9.0734e-05	0	1.24939e-05	4.55058e-05	0.000265575	2.13027e-05	0	0.000243395	0	2.65934e-05	2.2418e-05	2.62607e-05	2.14534e-05	2.96829e-05	1.64835e-05	8.4855e-05	6.72964e-05	0	0.00019491	0	0	2.39671e-05	7.80851e-05	1.25059e-05	1.79481e-05	6.9664e-05	0	0	5.00173e-05	1.08776e-05	0.000193022	0.000291724	0	5.45232e-05	3.43856e-05	6.1814e-05	4.38882e-05	1.75905e-05	0.000150708	0.000175356	0	0	0.000226704	1.59087e-06	2.22147e-05	2.55948e-05	7.59779e-05	1.77531e-05	8.24839e-05	0	0.000110074	0.000113193	7.12307e-05	0.000126979	0	0	2.88049e-05	1.8445e-06	0.000235835	9.98773e-06	0.000566108	4.34124e-05	0	0	4.6074e-05	4.91462e-05	4.9839e-05	5.44648e-05	8.39507e-05	7.49598e-05	5.31577e-05	9.84328e-06	0.000321434	6.73299e-05	0.000123704	0	2.92186e-05	0	1.19587e-05	0	9.74394e-05	8.18835e-05	2.70751e-05	0.000213335
0.000269806	3.35361e-05	0.0001305	0	9.16328e-05	0.000169374	0	5.26118e-05	0.000206942	0.000104285	6.70452e-05	0	0	2.18036e-05	0.000200121	0	5.64586e-07	6.3982e-05	0.000145342	0	0.000212579	9.13422e-05	0	0.000104286	0.00012135	8.25746e-05	0	0	0	0.000115072	0	0.000114337	0.000267096	0.000139752	6.29931e-05	7.93496e-05	0	0.000197683	0.000175117	8.29051e-05	4.39451e-05	0.000134024	7.98266e-05	0.000107454	4.63421e-05	3.99276e-05	5.39265e-05	1.72803e-06	0	0.000124398	3.05797e-05	0.000106654	0	0.000146821	0	0	0	0	0	1.09263e-06	0.000122098	4.09906e-05	7.9959e-05	4.08987e-05	1.81553e-05	0	3.31113e-05	3.17399e-05	0.000155391	0.000129418	0.000216455	0	5.30655e-05	7.86194e-05	0	0.000117111	0.000153461	0	0	0.000144735	8.08513e-05	0.000167537	6.80025e-05	0	0.000104197	0.000132746	8.98147e-05	0.000120422	3.98955e-05	0.000254594	0	5.5118e-05	0.000302888	0	9.97667e-05	0.000163667	3.29998e-05	2.75058e-05	7.91791e-05	0.000296083
0	0	0	0	0	0	0	0	0	0	0	0	0	0	3.83138e-05	0	0	0	0.000280044	0	0	0	0	0	0	0	0	0	0	0.000257302	0	0	0	0	2.38037e-05	2.11225e-05	0	0	0	8.58027e-06	0.000267449	0	0	0	0	7.19842e-05	0	0.000187593	0	2.57198e-05	0	0	0	0	0	0	0	0	0	0	4.53012e-05	0	0	0	0	0	0.000103284	0	0	0.000126166	0	0	0	8.13275e-05	0	0.000239125	0	0.000174076	4.33897e-05	0	0.000352374	0	0	0	0.000291292	0	0.000373003	0	0.000185384	0	9.7631e-05	0	0	0	0.000372122	0	0.000251986	0	6.11661e-05	0
6.58179e-05	7.46866e-05	0	0.000193614	0	0.000129139	0.000181109	0.000188619	0.000130805	6.31285e-06	4.54034e-05	0.000307346	0	0	9.63623e-05	1.29338e-05	7.22112e-05	0.000106713	0	8.91455e-05	8.54627e-05	5.99302e-05	0	9.5645e-06	0	3.68594e-05	2.23687e-05	0	3.41269e-06	1.82324e-05	0	8.92842e-05	0.000421119	1.20047e-05	6.75025e-05	0.000147225	0	0.000391714	0.000152664	5.82491e-05	1.60527e-05	0.00045812	2.69756e-05	0.000415845	5.45279e-05	4.9868e-05	5.82677e-05	0	0	6.26417e-05	7.17126e-05	8.22675e-05	9.78499e-05	3.03426e-05	0.000116266	0	0	0	0	3.1162e-05	7.61838e-05	9.4167e-06	2.44719e-05	1.22863e-06	0.000112996	0	9.21154e-06	7.89171e-05	0	0	1.85294e-05	0	2.93409e-05	2.46676e-05	0	0	0.000286873	4.21077e-05	0	0	0	0.000166253	8.8834e-06	2.7426e-05	0	0	1.47331e-05	4.97855e-05	6.68505e-06	0.000100208	0	0	2.9499e-05	7.42068e-05	0	0	1.7996e-05	0	0	0
0.00019988	6.20305e-05	0	0	5.86582e-05	0	7.69961e-06	2.47623e-06	0	0	4.94711e-05	8.58919e-06	6.2901e-06	2.07366e-05	5.21092e-05	5.68813e-05	2.3516e-05	3.95577e-05	4.74769e-05	1.39611e-05	3.49121e-06	4.02851e-05	8.51317e-05	0	7.74719e-05	6.00415e-05	1.07227e-05	0	3.52948e-05	0.000321743	0.000165719	4.97782e-05	3.98324e-05	2.79001e-05	1.18569e-05	0	0	9.02137e-06	2.85761e-05	3.58689e-05	0.000393475	0	1.91452e-05	0	3.81025e-05	1.13128e-05	4.43141e-05	0	0	2.2377e-05	2.13592e-05	6.43817e-05	2.04831e-05	1.90967e-05	0	0	0	0	1.90492e-05	2.69545e-05	8.37796e-05	2.13335e-05	6.46668e-05	1.56291e-05	2.56962e-05	5.62068e-05	2.27959e-05	1.44043e-05	2.43686e-05	0.000312034	0	0.000141467	3.26818e-05	0	0	0.000143428	0	2.63787e-05	0	0	1.91046e-05	6.36409e-06	1.44305e-05	3.31205e-05	0	3.17695e-05	0.000454331	2.23362e-05	0	1.41375e-05	0.000156047	0	5.11826e-05	1.43925e-05	1.46937e-05	1.48248e-05	0.000166076	3.02953e-06	1.39375e-05	4.19624e-05
0	0	0	0.000262161	2.5119e-05	0.000146428	0.000205988	0	0.00014537	0	3.48218e-05	0	0.000321805	0.000146896	5.64556e-05	0.000197622	0.000107566	0	2.24869e-05	0.000223194	7.04668e-05	3.29408e-05	0.000226073	0	0	0	0	0	0.000300487	1.2287e-05	1.1415e-06	8.86701e-05	0	0	5.50436e-05	1.2042e-05	8.16828e-05	9.71594e-05	8.18148e-05	7.29082e-05	1.74217e-05	7.38287e-07	0.000365534	6.80314e-06	0.000142122	8.37412e-05	4.82033e-05	1.03353e-05	0	0	0.000176148	5.14222e-05	5.40932e-05	0.000168444	0	0	0	0	0	0	2.16431e-05	0.000215711	0	0.000346946	0	0.000102517	2.06805e-05	3.69975e-05	4.97216e-05	0.000125326	0	0	3.08342e-05	2.48345e-05	0	0	7.96872e-05	0.000231389	0	0	0	7.5815e-05	7.42354e-05	6.40417e-05	8.49733e-05	0	8.87014e-06	3.71603e-05	2.51354e-05	0.000120885	0	0	0.000340831	0	8.48098e-05	9.85213e-05	6.32745e-05	0	0.00013307	8.15971e-06
0.0002823	0.000281455	0.000320214	4.78866e-06	7.65405e-05	0.000114707	0.000115884	0	0.000583372	0.000106003	6.03124e-05	4.64661e-05	0	8.63242e-05	6.45007e-05	0.000134739	3.13718e-05	0.000108184	3.39766e-05	0.000141934	0.000181875	4.44591e-05	4.83224e-05	0.000371959	0	9.8819e-05	5.88857e-05	0.000195526	9.52589e-05	1.32149e-05	0.000289305	8.9126e-05	0.00012977	0.000273904	7.14921e-05	2.54598e-05	0.000193751	5.00858e-05	0.000200056	4.90492e-05	3.7082e-05	0.00013383	9.66033e-05	0.000144055	0.000102965	4.98638e-05	5.62161e-05	2.52165e-05	0	8.35227e-05	4.87015e-05	6.31367e-05	5.06184e-05	2.80462e-05	1.79673e-05	1.66667e-05	1.63905e-05	0	0.000429238	6.46773e-05	9.39236e-05	0.000101744	3.35918e-05	8.945e-05	6.2074e-05	0.00020852	1.70185e-05	7.07655e-05	8.15709e-05	0.000149973	0	0.000299554	7.59075e-05	7.01897e-05	0	6.57077e-05	7.18425e-05	8.19999e-05	8.3459e-05	0	0	0.000127738	6.96747e-05	4.97177e-05	0.000145626	0.00010506	0.000117649	6.9332e-05	1.02121e-05	0.000181302	0.000219999	0.000132985	5.25959e-05	0.000164446	8.90838e-05	0.000118421	0.000183723	0.000289754	0.000190499	0.000306486
0.000365682	7.90972e-05	0.000407591	2.36539e-05	6.78509e-05	4.85412e-05	3.97622e-05	7.17339e-05	1.15762e-05	3.89581e-05	9.91146e-05	0.000156739	0.000208806	6.52225e-05	8.43476e-05	0.000375152	7.62084e-06	7.19408e-05	0.000157465	0.00018759	0.000290361	7.90451e-05	3.9582e-05	0	0	7.2153e-05	2.71928e-05	0.00478361	1.60663e-05	0.000115751	4.57805e-05	0.000106106	0.000162747	0	5.3355e-06	5.04253e-05	0.00377002	0	0.000165518	8.49906e-05	0.00014329	8.0301e-05	3.6484e-05	0	9.3856e-06	2.78812e-05	3.36497e-05	2.85005e-05	0	6.95918e-05	2.94796e-05	0.000101592	5.95388e-05	4.85415e-05	0	0	0	0.000208943	0	4.91514e-05	0.000148183	6.5562e-05	0.000102928	6.30554e-05	7.05608e-05	7.06609e-05	0	0.000130969	2.02036e-05	0.000167916	0	0	7.41079e-05	4.18562e-05	0	5.56722e-05	2.57879e-05	9.83188e-07	0	0	9.4975e-05	0.000130368	3.94033e-05	4.56205e-05	0.000110704	6.28874e-05	9.56702e-05	8.07418e-05	0.00010869	0.000159945	0.000370538	0.000331352	0	5.81848e-05	8.81431e-05	0.000155456	0.000158391	0.000293494	0.00010268	0.000205832
0.00031981	0	0	1.00202e-06	1.05518e-05	4.58919e-06	1.31588e-05	2.1551e-05	0	5.62245e-05	7.06079e-05	9.38207e-05	0.000144557	5.99937e-05	2.27508e-05	0.000226546	0	0.00012092	5.38418e-05	4.49342e-05	0.000247147	1.13797e-05	0	0	0	5.08517e-05	6.96468e-05	0.00242145	6.1534e-05	5.44742e-05	0	0.00016727	0.000266325	0	6.5522e-05	0.000122045	0.00185758	0.000131712	4.79723e-05	7.30982e-05	4.44602e-05	2.66068e-05	7.74537e-05	3.37715e-05	4.25094e-05	6.17815e-05	0.000107649	3.47062e-05	1.63263e-05	0.000169762	1.2272e-05	8.21477e-05	0	2.20104e-05	0	0	0	0	0	6.05261e-05	0.000124929	5.16577e-05	0.000167762	0.00012878	1.27339e-05	0.000124894	0.000223331	1.03628e-05	6.16209e-05	0	0	0	0.00010886	4.84878e-05	0	0	6.0355e-05	5.88683e-05	0	0	0	0	4.31153e-05	0	0	0.000194803	3.02341e-05	5.17353e-05	1.59686e-05	9.03677e-05	0.000229306	0	6.62788e-06	0	0	0	0	5.41246e-05	0	0.000106052
0.000296104	0.000119386	0.000366029	0.000245343	5.86714e-05	0	0.00021603	9.26646e-05	0.000101747	2.44918e-05	4.55231e-05	3.60511e-05	0.000145263	5.2653e-05	0	0.000219872	7.7195e-05	0.000120219	1.68513e-05	0.000167156	2.52063e-05	3.29869e-06	0	0	2.01184e-05	0.000138771	3.5906e-06	4.46779e-06	0	0.000129316	0	0	0.000264575	0	3.32867e-05	2.18326e-05	0	0.000172193	0.000149992	0	0.000122204	0.000169894	9.63438e-05	0.000186754	1.80847e-05	3.35865e-05	4.14614e-05	0.000140822	0	9.83014e-05	9.66205e-05	3.48278e-05	6.3722e-05	6.71604e-06	1.15378e-05	0	0	0	0	3.38995e-05	4.36922e-06	9.54303e-05	4.09172e-05	0	7.83045e-05	0.00021047	5.08962e-05	0.000136548	8.89451e-05	0.000205469	0.00237698	0	9.95302e-05	8.17327e-05	0	1.00117e-05	0.00026658	5.51433e-05	0	0	0.000124836	0.000123486	2.41318e-05	3.46969e-05	0.000158402	8.0339e-05	0.000128924	2.54056e-05	8.32487e-05	0.000100961	0.000481998	7.26822e-05	5.61646e-05	0	0.000116657	5.03709e-05	0.000144705	0.000427293	7.93576e-05	0.00016743
0.000202143	0.000188484	8.67389e-05	2.08267e-05	0	0.000103201	0	0.000199116	0.000101033	4.15813e-05	0.00014706	0	0.000112555	0	0.000141216	2.57859e-05	3.88142e-05	0.000167495	8.95618e-05	0.000143512	0.00067473	0.000116298	0.000161958	0	0	6.74736e-05	0.000116402	0	2.46129e-05	0.000327818	0	0.000150154	0	0	6.93097e-05	0.000119705	0.000135952	9.33246e-05	0.000146791	0.000112744	0.00026357	5.32366e-05	7.60008e-05	1.52425e-05	0.000139663	0.00011053	0.000176949	0	0	8.19957e-05	9.47844e-05	0.000128448	4.59152e-05	3.91688e-05	0	0	0	0	0	0.000122245	0.000165684	3.04238e-05	0.000174226	0.000121254	4.81166e-05	6.78395e-05	0.000115344	1.69738e-05	0.000101297	4.11337e-05	0	0	0.000117481	0.000149595	0	8.00102e-05	5.33216e-05	6.88238e-05	0	0	0.000101157	0.000169414	0.000112341	0.000112027	0.000223002	0.000120056	0.000111296	8.78954e-05	5.38074e-05	0.00014398	1.03123e-05	0	0.000140732	0	0.000118548	9.15503e-05	8.6301e-05	0	6.66538e-05	0.00016155
9.27056e-05	0.000215468	1.16499e-06	0	1.02919e-05	2.07658e-05	0	0.000104708	0	3.45728e-05	7.8842e-06	4.95335e-06	0	1.84072e-05	2.03745e-05	9.68275e-05	2.35884e-05	0.000113226	0.00013383	0	0	3.67991e-05	8.66845e-05	0	0	0	1.43901e-05	0	0.000139084	5.10554e-05	4.64315e-05	0.000148146	0.000120339	0.000688335	1.5039e-05	1.19696e-05	6.91873e-05	0.000164866	1.4737e-05	2.26864e-05	6.48288e-05	1.20915e-05	5.29056e-05	3.73598e-05	0	2.78078e-05	1.68511e-05	0	0	0	3.57471e-05	0	7.40464e-05	3.67087e-05	0	0	0	0	0	6.61362e-05	0	4.4012e-05	1.98307e-05	7.82725e-05	8.98361e-05	7.27109e-05	0	7.04164e-05	6.24252e-05	8.22936e-06	0	0	0	0	0	0.000113826	0	1.00494e-05	0	0	7.5284e-05	0	2.38951e-05	3.27553e-05	0	1.45926e-05	0.000174173	0	0	1.31613e-05	0	0	2.14433e-05	0	7.5876e-05	5.79568e-06	7.75502e-05	0	0	0
0	0	0	5.55011e-05	0.000275722	0	0	2.40293e-06	0	0	0.000124676	2.48463e-05	0.000273247	0.000137103	0	0	0	0	0	6.69023e-05	0	7.8149e-06	0	0	0	0	0	3.92179e-05	4.21722e-05	2.76146e-05	0	7.4686e-05	2.71809e-05	0	3.31329e-05	3.53293e-05	0	3.9738e-05	0.000341287	9.22795e-07	7.32675e-06	0	0.000116305	0	0	0	0	2.25686e-05	0	2.22766e-05	0	7.29033e-05	5.61687e-06	1.69702e-05	0	0	0	0	0	0	0	5.01052e-05	8.97551e-05	0.00012537	0	0	1.62617e-05	0	0	8.83879e-05	0	0	0	0	0	0	1.02655e-05	0	0	0	1.74841e-05	0.000528313	6.50416e-06	0	6.34434e-05	0	0	0	1.51264e-05	0.000575076	3.39155e-05	0	0.000192219	0	8.04774e-07	0.000256305	0.000126057	0	1.04174e-05	0.000191781
0.000315136	0.000287012	0.000455544	1.99157e-05	5.7224e-05	0.000314301	3.61574e-05	0.000210339	0.000599572	4.34957e-05	0.000131225	0.000142853	0.000241762	5.58301e-05	0.00012322	0.000325216	0.00010612	0.000122593	1.81743e-05	0.000250714	0.000175133	1.35138e-05	0.000140435	0.000216234	7.4188e-05	9.34395e-05	9.35191e-05	0.000255963	0.00013303	8.96376e-05	0.000255438	0.00013139	9.37698e-05	0	0.000127047	0.000101137	0.000143569	0.000143254	0.000129847	6.45699e-05	0	0	0.000174112	0.00019896	0.000159946	2.60017e-06	0.000125609	0	0	5.79207e-05	0.000174156	0.000145093	0.000195049	7.89817e-05	0	0.000200681	0.000351252	0.000117034	1.14933e-05	0.000152639	5.31282e-05	0.000141678	0.000110784	9.65343e-05	0.000220083	0.00018039	0.000139035	0.000185007	0.000183843	0.000146582	0.00323088	1.16353e-05	0.0001749	0.000172705	0	0	0.00017026	6.16565e-05	2.41888e-05	0	2.98907e-05	0	0.0001768	0.000171716	5.19013e-05	2.77994e-05	8.94088e-06	6.85877e-05	3.86448e-05	4.61519e-05	0.00019465	2.2277e-06	0.000165793	0.000150699	0	5.64977e-05	0.000115533	0.000178834	0	0.000124484
0.000171337	0.000187966	0.000240356	7.3985e-05	0.000114107	0.000355101	3.00751e-05	0.000135735	0.000367287	3.39553e-05	3.10104e-05	0.000311428	3.19774e-05	7.47691e-05	8.79493e-06	0.000176407	8.909e-05	0.000332508	5.76513e-05	0.000265707	0.000175803	2.73551e-05	0.000114906	0.00102633	0.000552907	4.86415e-05	1.91692e-05	0.000842008	2.84414e-05	0.000148389	0	4.39884e-05	0.000225622	2.42362e-05	0.000210453	0.000206526	0.000865563	0.00010796	0.0002605	7.33974e-05	0.000147	0.000242033	3.22388e-05	4.15292e-05	8.9428e-06	6.90283e-05	0.000105746	2.07314e-05	0	0.000134863	5.31382e-05	1.15132e-05	7.52097e-05	7.21421e-05	8.39271e-06	0	0.000575361	0	0.000482993	2.10694e-05	4.19847e-05	0	1.85691e-05	0	5.77228e-05	0	0.000113866	0	7.1245e-05	0.000243838	0	0	6.21329e-05	2.53395e-05	9.97149e-06	0.000106168	0.000317794	8.02709e-05	8.63065e-05	0	0.000142328	0.0007197	0	2.5677e-05	0.000258653	0.000112823	0.00012483	0.000110003	0.000164938	0.000139559	3.35039e-05	0	3.24433e-05	0.00076554	0.000259849	0.000383761	0.000140511	0.000311678	0.00016875	0.000458359
0.000335567	0.000140413	0.000143545	0	0.000145247	0.000199995	0	0.000153357	0	7.99147e-05	9.37375e-05	4.34455e-05	0	0.000129154	2.56233e-05	0.000200597	6.24044e-05	2.57946e-05	6.49043e-05	6.10824e-05	0.000119911	7.84859e-05	0.000297882	0	1.17942e-06	8.76688e-05	2.49152e-05	0	0	0.000145542	0.000125446	9.81702e-05	0.00011151	9.80697e-05	4.99311e-05	6.4791e-05	8.53705e-05	9.41116e-05	0.000112008	6.26435e-05	0.000104724	5.90157e-05	0.000132293	0	7.60396e-05	0.000132083	0.000106641	2.20249e-05	0	0.000157715	8.74611e-05	9.98286e-05	2.11551e-05	0.000209518	3.69688e-05	0	0	0.000227173	0	0.000170751	0.00010549	0.000120263	0.000116286	0.000160743	0.0001434	0.000270317	3.52323e-05	6.62875e-05	7.62548e-05	0.000159707	0.00138033	7.84056e-05	0.000209083	0.000104691	0	1.06764e-06	0	9.46002e-05	4.08271e-06	0.000340396	6.33801e-05	9.22965e-05	0.000302355	0.000132082	2.86142e-05	0.000109617	5.99587e-07	6.66048e-05	1.83985e-05	0.000127435	0.000471403	0	0	0	3.84377e-05	0.000176366	2.16543e-05	0.000160552	0	0.000262538
4.26678e-05	0.000231368	0	0.000119695	0.000107056	0	7.09979e-05	1.62656e-05	0	6.31819e-05	0.000210933	0	0.000196034	1.85776e-05	6.16787e-06	9.80369e-05	0.00010479	0.000296199	0	0	0	5.58027e-05	0.000323505	0	0	0.000120201	0.0001092	0	0	1.12088e-05	0.000123687	0.000215625	0	0	0	0.000462244	0	1.20267e-05	3.47208e-05	7.8117e-05	3.32507e-05	0	0.000123447	0	2.51667e-05	0.000128659	2.73949e-06	0	0.000946621	3.97551e-05	0.000111985	0.000115325	0	0.000180223	0	0	0	0	0	4.11378e-05	0.000154915	3.76967e-05	0.00016189	0.000249064	0	0	1.64477e-06	2.89697e-05	0	0.000125055	0	0	0.000115419	0.000182819	0	0	0	0	0	0	0	0	0.000228636	0.000309948	0.000177835	6.14621e-05	0	0.000221127	0.000101821	0	0	0	4.28443e-05	0	0.000109164	2.16055e-05	6.36974e-05	1.75191e-06	1.78984e-06	6.33836e-05
0.000295136	0.000210715	0.000695774	4.53675e-05	0.000121685	0.000145842	5.86237e-05	0.000449958	0.000412609	0.000121367	8.01124e-05	0.000153097	6.52934e-05	0.000112101	6.23487e-05	0.000260135	0.000114024	0.000165855	1.41622e-05	0.000270958	0	0.000109798	0.000114058	0.000457145	0.00187589	4.67526e-05	0.000120988	0	0.000102162	0.000188446	3.25074e-05	0.000101318	0.000106539	0	0.000183749	5.76218e-05	2.12809e-05	4.01458e-05	0.000274997	9.98906e-05	0.000115187	6.69887e-05	9.32832e-05	0	0.000104036	0.000113446	8.81564e-05	9.98821e-06	0	7.79982e-05	4.42602e-05	7.55749e-05	0.00010204	8.36025e-05	8.09585e-05	0	0	0	0	9.3953e-05	0.00011376	7.46258e-05	0	7.21161e-05	0.000129355	3.96544e-05	9.93353e-05	0.000119357	9.90551e-05	0.000105261	0	0	9.47199e-05	0.000141813	0	0	0.000147808	0.000111487	6.37589e-06	0.000370767	0	0.000405649	9.86584e-05	8.70509e-05	0.000105823	0.000135881	7.98564e-05	0.000115008	0.00016533	0.00023574	8.68989e-05	0	0.000101544	0.000412025	9.07094e-05	0.000324439	0.00016966	0.000236457	1.19101e-05	0.000307351
0	0	0	0	0.000127166	0	0	0	0	0.000218464	0	0	0.000323482	0.000129663	0	2.77176e-05	0.000146243	0.0002555	0	0	0	0.000201515	0.000146144	0	0.000442933	7.56254e-05	0.000243735	0	4.55239e-05	0	0.000152293	2.48748e-05	0	0	8.40304e-05	0	0	0	0	9.52178e-05	0	0	0.000175176	0	0.000163555	0.0001429	0.000121633	0	0	4.5926e-05	0.000191926	3.1498e-05	0.000194252	0.000245998	0	0	0	0	0	7.511e-05	0	0.000257482	6.81315e-05	0.000200573	0.000190869	2.40197e-06	8.5534e-05	0.000114971	0.000127666	0	0	0	7.19166e-05	0.000122655	0	0	0	0.000156566	0	0	0	0	0.000245176	0.000120132	0	0.000164823	5.97996e-05	0.000127718	0	0	0	0	1.87773e-05	0	0	0	0	0	0	0
0.000293381	0.000110104	0	8.16348e-05	3.10266e-05	5.72421e-05	4.18012e-05	0.000186654	0	1.50514e-05	1.86128e-05	8.3894e-05	5.68978e-05	1.99824e-05	9.8873e-05	2.42776e-05	5.50084e-05	0.000131204	0.000115629	5.92357e-05	7.54943e-05	0.000286595	0.000214138	7.68848e-05	0.000127401	0.00012761	6.31932e-05	3.63149e-05	0.000115196	0.000216781	0	3.09522e-05	0.000371805	3.10654e-05	5.10851e-05	0.000291571	0	0.000115699	0	8.65947e-05	0.000135471	0.000197369	8.99356e-05	5.77382e-05	0.000270112	0.000168133	0.000110032	0	3.6156e-06	0.000108708	1.07373e-05	0	0.000129296	7.74799e-05	0	0	0	0	0	5.80559e-05	8.4697e-05	3.02199e-05	8.76592e-05	5.63083e-05	0.000223524	5.03601e-05	0.000103865	0.000182013	1.63429e-05	0.000108942	0.000325796	0.000848992	0.000176022	8.57015e-05	0	0.00012119	5.50119e-05	7.15004e-05	0	0	0.00013598	0	7.19263e-05	0	8.94318e-05	4.88947e-05	3.45097e-05	0.000145025	4.35744e-06	0	0	0	0.000176583	0.000477584	0.000146839	0	7.71035e-05	0	6.79038e-05	0
3.13039e-05	0	0	0	9.00523e-05	0	0	2.85247e-05	0	9.66984e-05	0.000145889	1.87328e-05	0.000652845	9.44014e-05	7.32452e-05	0	7.55418e-05	9.75511e-05	0	0.000383259	4.71759e-05	9.361e-05	2.07855e-05	0	0	4.89009e-05	0	0	0.000124424	3.7404e-06	0	0.000258251	9.41748e-07	0	0.000167147	0.000114707	2.58141e-05	0	0	0	0	0	0.000204258	0	5.14198e-05	0.000102682	5.67638e-05	0	0	0.00014873	7.60524e-05	0.000114665	6.21832e-05	0	0.000146377	0	0	0	0	8.81296e-05	0	0	0.000126283	1.48495e-05	2.60809e-05	0	7.88572e-06	0.000118974	7.57891e-05	0	0.000466249	0	0	0.000100583	0	0.000222329	0	0.000233447	0	0	0.00010323	0	7.83756e-05	2.39226e-05	1.73414e-05	0.000155893	6.0684e-05	0.000241665	0	0	0	0	5.08355e-05	0	2.57129e-05	0	0	0	0	4.03206e-06
0	0	0	2.21496e-05	0	0	0	0	0	0	0	1.79694e-05	0	0	0	0	1.44137e-05	0	9.75105e-05	0	0	1.502e-05	0	0	0	0	0	0	0	0.000116455	0	3.44247e-05	0	0	0	0	0	0	0	0	0.000192164	0	2.04435e-05	0	5.81995e-05	0	0	0.00100559	0	0	6.5029e-05	2.29858e-06	0	0	0.00010872	0	0	0	0	0	0	0	0	0	0	0	0	3.95466e-05	0	0	0	0	0	0	0	0.000156709	0	1.1131e-05	0.00033977	0	0.000469246	0	0	2.114e-05	0	0	0	0	0.000100038	0	0	0	0	0.000354515	5.36565e-05	1.25632e-07	0	0	0.000433847	0
0.000173886	0.00026058	0.000771322	0.000132258	0.00018922	0.000328704	8.9891e-05	0.000176789	0.000769365	0.000216887	7.06335e-05	0.000168703	0.000330259	0.000149092	0.000153874	0.000230725	0.000153008	0.000165755	2.41339e-05	5.88164e-05	4.20098e-05	0.000130478	0.00026415	0.000481204	0	0.00014592	0.000136005	0.000296536	0.000251056	0.00016478	8.20218e-05	0.00017405	6.60491e-05	4.70848e-05	8.773e-05	3.96737e-05	0.000388644	3.9964e-06	0.000163978	7.89473e-05	1.80751e-05	2.13141e-05	0.000116389	1.48537e-05	0.000130287	9.49766e-05	8.19757e-05	5.51443e-05	0	9.17277e-05	0.000114251	2.04368e-05	0.000161866	0.000119121	5.13637e-05	0	0.000204193	3.48888e-05	0.000249708	0.000132891	0.000108635	8.94695e-05	0.000167719	0.000106393	0.000134484	0.000346249	9.11489e-05	7.57364e-05	5.10339e-05	7.95248e-05	0	0	0.000126674	0.000118028	0.00026106	4.30643e-05	0.000142157	0.000148036	0.000148228	0.00474774	5.32352e-05	6.14627e-06	2.79367e-05	6.30027e-05	7.01424e-05	0.000152346	0.000116282	0.000116062	5.85876e-05	0.000233729	0.000420946	0	0.000137909	0	7.93071e-05	0.000342844	0.00010571	0.000179195	0	0.000289356
0.000116202	0.00013393	0	0	0	0	0	2.70208e-06	3.89449e-05	9.45585e-06	3.7116e-05	0	7.75344e-05	3.92384e-06	3.27776e-05	0	3.17081e-05	0.000174301	9.21918e-05	9.8212e-05	0	1.46173e-05	8.00206e-05	0	0	4.48091e-05	0	1.08724e-05	0	0	5.81125e-05	0	1.31321e-05	0	7.45425e-05	6.8341e-05	0	6.13066e-05	0	3.95822e-05	0	4.89162e-05	3.33854e-05	0	0	0.000131005	7.34107e-05	0	0	7.70008e-05	3.72853e-05	1.27155e-05	2.33923e-05	7.62548e-05	0	0	0	0	0	6.99702e-05	5.78707e-05	3.43816e-05	3.5525e-05	5.2916e-05	6.15771e-05	0	3.15083e-05	3.03421e-06	1.84154e-05	7.92846e-06	0.000657292	0	0.000126351	7.16528e-05	0	4.3252e-05	0	1.8375e-05	2.69775e-05	0	0.000104012	0	0.000112921	5.29091e-05	0	3.41527e-05	0	8.58605e-05	0	0	0	0	1.846e-06	0	2.11048e-05	0	2.00255e-05	0	0	3.10467e-05
0.000245353	0.000198195	0.000336228	0	6.72027e-05	0.000245794	0	0.000214975	0.000811398	0.000132136	0.000105281	7.57086e-05	3.89103e-05	0.000105283	7.94288e-05	0.000130195	0.000114333	6.90075e-05	3.97197e-05	0.000199492	0	0.000106809	0.000226027	0	0	0.000102204	0.000133721	0	0.00014926	0.000113361	0.00014889	0.000146318	0	0.000232211	9.93007e-05	0	4.85578e-05	6.66406e-05	0.000113085	0.000101777	6.41619e-05	0	5.59802e-05	0	0.000148743	0.000144146	0.000116224	0	0	7.55889e-05	6.32202e-05	3.39964e-05	0.000150701	0.000140011	0.000177503	0.000330386	0.000262534	0	0	0.000135123	0.000123477	5.94723e-05	0.000163015	2.35983e-05	0.000161586	9.0873e-05	0.000123901	2.91573e-05	0.000108275	5.84765e-05	0	0	0.000116661	0.000134871	0	6.85526e-05	0	0.000111006	7.30574e-05	0.00327396	9.9922e-06	4.89487e-05	6.99372e-05	0.000137331	0	0.000132864	7.02682e-05	0.000165118	2.93279e-05	0.00017369	0.000212517	0	0.000147128	0	5.52824e-05	0.000163767	7.77703e-05	0.00010121	0	0.000277261
0.000199177	1.98403e-05	0	4.77709e-05	0	7.65613e-05	3.93114e-05	5.39331e-05	0.00017304	0	1.73304e-05	1.90067e-05	4.27283e-05	2.14059e-05	0	8.77067e-05	2.48737e-05	3.69092e-05	0.000283852	1.22758e-05	0	0	1.57288e-05	0.000205264	0	1.73447e-05	2.93993e-05	0	1.38082e-05	1.57425e-05	0	3.66312e-05	4.88543e-05	0	6.15775e-05	1.11322e-05	0	6.79322e-06	0.000387068	3.03192e-05	0	2.05468e-05	2.06756e-05	0	2.1864e-05	1.7864e-05	1.35049e-05	1.94942e-05	0	2.41807e-05	0	1.15768e-05	1.66147e-05	1.09492e-05	2.77345e-05	0	0	0	0	3.79671e-05	1.8862e-05	0	1.95525e-05	3.5692e-05	0	0	1.67666e-05	0	1.72968e-05	0	0.00061217	0	3.84174e-05	1.23227e-05	0	0.000463148	2.8404e-05	2.04051e-05	0.000221068	0	0.000307266	0.000460329	3.4976e-05	2.06523e-05	4.73293e-07	1.90771e-05	0.000103852	2.74169e-05	7.59354e-05	0.000216713	0.000290169	0	5.18231e-06	0	0	0.000238503	0	0	0	0
0	0.000423187	0	0	5.74114e-05	4.76757e-05	3.52096e-05	7.25727e-05	0.000160707	0.000142647	0	3.98355e-05	0.000175919	6.71885e-05	5.93906e-05	0	0.000148466	0.00050945	0.000153216	4.66089e-06	0.000433118	9.99246e-05	7.30024e-05	2.13753e-05	0	3.90968e-05	0.000102431	0	0.000121582	0	0.00016463	7.78435e-05	5.5191e-05	0	7.31428e-05	6.48075e-05	6.79162e-05	3.74325e-05	0	3.9691e-05	0	0	0.000165746	1.58996e-05	0.000153323	9.05382e-05	4.31153e-05	0	0	0.000125992	8.64181e-05	2.01351e-05	7.39845e-05	7.45098e-05	0	0	0	0	0	5.58117e-05	2.25456e-05	4.35141e-05	6.03702e-05	4.35903e-05	5.80829e-05	0.000191614	0.000117591	7.65277e-05	4.24797e-05	0	0	0	9.13234e-05	6.30457e-05	0	0.00012442	0	0.000118989	0	0	9.62932e-05	0	0.000177996	2.34027e-05	0	0.000136785	7.8992e-05	4.79664e-05	0	0	0	0	0.000114173	0	0	0	0	0	0	0
0	0	0	0	0	0	0	0	0	0	0	0	0	0	0	0	0	0	0	0	0	0	0	0	0	0	0	0	0	0	0	0	0.000789771	0	0	0	0	0.000563342	0	0	0	0.000425772	0	0.000660135	0	0	0	0	0	0	0	0	0	0	0	0	0	0	0	0	0	0	0	0	0	0	0	0	0	4.44489e-05	0	0	0	0	0	0	0.000283417	0	0	0	0	0	0	0	0	0	0	0	0	0	0	0	0	0	0	0	0	0	0	0
0	3.55417e-05	0	0	0.00015678	1.85721e-05	0	8.89742e-05	0	0.000131915	0.000270894	0	0.000324505	7.49129e-05	0.000223696	0	7.90734e-05	6.01478e-05	0	0	0	0.000117446	0	0	0	0.00021694	5.34128e-05	0	0.000122178	7.82536e-05	0	0.000246655	0	0	0	0	0	0	0	0.000106862	0.00015156	0	5.18254e-05	0	0.000179551	0	0	0	0	0	1.32783e-05	0.000201022	0.000201469	8.75587e-05	0	0	0	0	0	1.33434e-06	0.000128994	6.2606e-05	0.000146508	9.18723e-05	5.03407e-05	0	0	0	0.000258661	3.7068e-06	0.000306652	0	2.90678e-06	6.32031e-06	0	0	0	0.000167749	0	0	0	0	0	6.45129e-05	0	5.69048e-05	0.000336434	0	0	0	0	0	9.07171e-05	0	0	0	0	0	0	0
0.000288176	0	0.000193814	3.35917e-05	6.37024e-05	2.36492e-05	0.000149266	8.33036e-06	0	7.7661e-05	0	0	0	2.59319e-05	1.40692e-05	7.1902e-06	3.02665e-06	3.67078e-05	8.59634e-05	0	0	3.38919e-05	0.000108238	0	6.71729e-05	0.000124304	0.000175953	0	4.57632e-05	0.000104431	0	5.26047e-06	0.000104383	0	5.0018e-05	6.73193e-05	0	5.04782e-05	9.54368e-05	1.92229e-05	0.000147608	0.000137055	3.42308e-05	2.34991e-05	4.24225e-05	6.59629e-05	3.16853e-05	0.000136121	0	7.653e-05	0	0	1.38421e-05	8.31853e-07	0	0	0	0.000864921	0	8.34769e-05	1.22863e-05	7.22892e-06	3.03087e-07	2.56641e-05	2.62809e-05	0	2.30231e-05	4.2823e-05	0.00011301	0.000162084	0	0	8.46193e-05	0	0	4.28649e-05	0.000321049	2.11209e-05	0	0	0.000157808	8.89865e-05	0.000111375	0.000113901	0.000221579	5.51105e-05	0.000103625	6.66914e-05	0.000217186	8.41126e-05	0	0	2.10696e-05	0	0.000248288	6.8991e-05	6.98517e-05	0	0.000228809	2.17562e-05
0	0	0	0	0	0	0	0	0	4.7473e-05	0.000137397	0	0	0	2.43816e-05	0	0.000125107	0.000127778	0	0	0	7.71252e-06	0.000391435	0	0	5.08253e-05	0.000144582	0	0	0	9.87248e-05	8.93015e-05	0	0	0	0	0	0	0	7.584e-06	0	0	0	0	0	8.57189e-05	0	0	0	8.91097e-05	2.55624e-05	6.28777e-05	5.67779e-05	8.55508e-05	0	0	0	0	0	0.000406507	0.0002228	0	0.000383134	0	4.38867e-05	0	0	1.39967e-05	0.00011144	0	0	0	9.33505e-05	4.7707e-05	0	0	0	0.000129313	0	0	0	0	0	0.000216281	9.10441e-06	0	0	9.12383e-05	0	0	0	0	0	0	0	0	0	0	0	1.08228e-05
0.000193189	3.03808e-05	1.40961e-05	0	7.56725e-05	0.000111905	1.85044e-05	8.09566e-05	0.000228542	0.000108088	0.000170557	0.000109299	0.000158245	9.38695e-05	7.89768e-05	2.81656e-05	0.000163031	8.45813e-06	0.00010235	8.29699e-05	0	0.000124427	0.000238977	0	0	6.46206e-05	0.000101441	0	0.000238656	7.25063e-05	2.52944e-05	5.0391e-05	4.64416e-06	0	8.23671e-05	0	0	0	1.86349e-05	4.33873e-05	3.02891e-05	0	0.000182704	0	0	5.37642e-05	0.000400155	9.64229e-06	0	3.71333e-05	0.000218939	0.000176429	6.56106e-05	0.000198204	0	0.000104507	0.00134248	0	0	0.000134333	0.000138235	0.000129869	8.73024e-05	0.000140795	0.000114549	0.000132639	1.02486e-05	0.000102298	3.25118e-05	0.000115889	0	0	0.000108054	6.12334e-05	0	8.83864e-05	0	0.000232172	4.8396e-05	0	9.99849e-05	0	8.91268e-05	0.000264318	5.56416e-05	8.80637e-05	2.77836e-05	0.00022162	0.000127671	0	0	0	0.000119375	0.000334278	7.24995e-05	0	0.000105694	0	4.57437e-06	0.000177451
0	7.35923e-05	0	0.000472645	5.95697e-05	0.000441067	0.000423152	0	0.000587463	0.000140738	4.24168e-05	0	0.000229683	7.26724e-05	6.96595e-05	0.00017042	4.25759e-05	0.000317764	9.8286e-05	0.000133306	0.000377042	0.000122408	0	0	0.000124093	0.000155619	7.29955e-05	0	0.000179834	0	0.000581835	7.05412e-05	0.000113959	0.000166886	0.000168738	0.000147007	0	0.000238069	0	0.000137979	0	7.07348e-06	0.000120102	0.000179925	5.25618e-05	8.16333e-05	0.000123702	0	0	0.000173584	5.08745e-05	8.89503e-05	0.000149618	0.000143018	0	0	0	2.36836e-05	0	0.000113172	0.000145361	0.000160599	0.000125655	0.000131021	0.00010942	0	0.000171146	5.49045e-05	0.000162581	0	0	9.15586e-05	0.000119757	0.000181039	0	0.000130149	0.000136984	9.73481e-05	0.000145691	0	0.000152031	0	7.28164e-05	2.19099e-05	2.37839e-05	0.00022774	0.00016021	0.000134266	0	0	0	0	0.000200514	0	0	0	0	0	9.91497e-05	0
0	0	0	0	0	0	0	0	0	0	0	0	0	0	0	0	4.17921e-05	0	0	0	0	0	3.52954e-05	0	0	7.18475e-05	0	0	0	0	0	0	0	0	0.000182002	0	0	0	0	0	0	0	0	0	0	0.000116069	0	0	0	0.000240204	0.000224796	0	6.09666e-05	0	0	0	0	0	0	0	0	0	0	0	0	0	2.35177e-05	0	0	0	0	0	0	3.72759e-05	0	8.17723e-05	0	0	0	0	0	0	0	0	0	0.000248578	0	1.36547e-06	0	0	0	0	0.000582592	0	0	0	0	0	0	0
0	0.00018413	0	0	3.11463e-06	0	0	0	0	0.000105282	0.000105199	0	0	0	0.000244296	3.90334e-05	2.7468e-05	6.13678e-06	0	0	0	0	0	0	0	6.19339e-05	0	0	0	0	2.09929e-05	4.65396e-05	0	0	0	0	0	0	0	0.000121889	0	0	2.87129e-06	0	1.34878e-05	0	0	0	0	0	0	0.000120456	0	0	0	0	0	0	0	0	0.000231048	7.01009e-06	0	0	0	0	0	0	3.45604e-05	0	0	0	0	0	0	0	0	2.12569e-05	0	0	0	0	0	8.56139e-05	0	0	0	0	0	0	0	0	0	0	0	0	0	0	0	0.000973506
0.000297549	0.000328441	0.000555987	0	0.000113829	0.000359689	4.91483e-05	6.04312e-05	3.73961e-05	0.000109408	5.60189e-05	3.44703e-05	9.71471e-05	8.39787e-05	7.93913e-05	0.000286676	9.64728e-05	0.000161161	4.70664e-05	0.000260779	0.000824272	9.85294e-05	0.000179023	0.000393669	5.49616e-05	2.94712e-05	3.49964e-05	0	8.8747e-05	2.17737e-05	0.000306919	0.000103166	2.40041e-05	0	0.000178209	0.00013659	0.000148879	3.55582e-05	6.68108e-05	0.000142967	0	9.60842e-06	6.04254e-05	3.99307e-05	7.78266e-05	5.44911e-05	0.000160603	1.99051e-05	0	0.000108838	9.28045e-05	3.31849e-05	3.92149e-05	0.000116163	0.000125203	0	0	0.000392693	1.92653e-05	2.70436e-05	9.59861e-05	1.33793e-05	0.000106374	5.48122e-05	0.000116683	0.000195326	9.63306e-05	2.07236e-07	0.000113389	2.40243e-05	0	0	0.000100381	9.51378e-05	0	0.000118681	0	0.00013723	0.000195586	0.000253446	3.89255e-08	0.000181952	4.21208e-05	5.25918e-05	4.15322e-05	0.000169192	9.69423e-06	0.000188011	4.15934e-05	0.000149697	0	0	0.000210534	0	2.8901e-05	0.000285282	3.92071e-05	0.000211706	2.51706e-05	0.000104874
0	0	0	0	0	0	2.82349e-05	0	0	0	0	0	0	0	0	0	6.44381e-06	0	3.48274e-05	0	0	0	0	0	0	0	0	0	0	0.000109792	0	0	0	0	0	0	0	1.69575e-05	0	1.86711e-06	6.64257e-05	0	0	0	0	4.57802e-07	0	0.000279692	0	3.42992e-06	8.36353e-06	1.48909e-05	0	0	0	0	0	0	0	6.98224e-06	0	0	9.0229e-06	0	0	0	0	5.12303e-06	0	0.000936887	0	0	2.39826e-06	0	0	0	0.000100836	0	0	0	5.08576e-05	0	0	0	8.31685e-05	0	0	0	0.000485114	0	5.58636e-05	0	0	0	0	0	0.000692516	0	0	0
0.000332421	0.000227876	0.000502673	0	4.99062e-05	0.000234919	0.000124923	0.00021581	0.000361086	8.78541e-05	3.43626e-05	0.000114809	0	3.69738e-05	2.81583e-05	0.000193584	6.03711e-05	8.67514e-05	0	0.000100006	0	6.23305e-05	0.000208058	0.000378104	5.78255e-05	5.36932e-05	3.66198e-05	0	0.000191618	0.000132515	0.000192215	4.2627e-05	0.000166915	0	0.000132207	3.53163e-05	0.00017446	0.00029274	0.000173108	8.29237e-05	0.000101042	3.69924e-05	0.000141211	0.000149681	0.000106317	6.18812e-05	6.99865e-05	0.000140197	0	0.000116542	7.06771e-05	2.48289e-05	1.75673e-05	7.59259e-05	2.89138e-05	0	5.15087e-06	9.6736e-05	0	3.51552e-05	4.27725e-05	0	1.33199e-05	2.24061e-05	3.0183e-05	0.000126098	0.000105734	0.00010483	0	3.62293e-05	0	0.00378126	9.42343e-05	6.42244e-05	5.44387e-05	7.52913e-06	0.000274122	4.15812e-05	0	0	0	0.000223131	0	7.61679e-06	7.70561e-05	8.91425e-05	6.49915e-05	0.00010188	0.000119646	0.000168893	0.000219227	0.000234497	0.00013665	3.92756e-05	6.35356e-05	3.1252e-05	0.000134756	0.000178346	6.99897e-05	9.72899e-05
0.000205168	0.000263199	0.000136375	0.000286451	4.77374e-05	4.33418e-05	0.000417905	9.65958e-05	0.000372583	5.71993e-06	3.17723e-05	0.000169026	0.000183973	6.87921e-05	6.50999e-05	0.000305942	0.000119509	9.42255e-06	1.93214e-05	0.000397565	0.000890102	0.000180908	2.6189e-05	0.000563145	5.63579e-05	9.00998e-05	0.00016246	0	6.59428e-05	5.13432e-05	0.000347471	2.98613e-05	0.000191666	5.09809e-05	0.00012229	1.98678e-05	0	0.000265985	6.22941e-05	7.60708e-05	2.77021e-05	0.000217543	9.61697e-05	0.00015443	0.000162471	7.78385e-05	8.4774e-05	0.000213814	0.000119904	7.42274e-05	8.55315e-05	6.35808e-05	0.000146261	0.000113177	4.95869e-05	0	0.000153236	0.000341453	0.000113536	9.74399e-05	0.00012999	3.82695e-05	5.29391e-05	3.06512e-05	0.000106871	0.000159121	0.000206923	1.13699e-05	1.71652e-07	0.000143129	0	1.91709e-06	8.90296e-05	8.10298e-05	0.000385214	1.73972e-05	0.000379152	0.000135404	0	0	9.95067e-05	0	0.000110868	0.000136851	0.000139927	7.65904e-05	5.81873e-05	6.75057e-05	0.000159028	9.38535e-05	0.00013327	7.28457e-05	0.000298406	0	5.89109e-05	5.27744e-05	6.66936e-05	6.05052e-06	9.94305e-05	0.000187369
1.64545e-05	1.38593e-05	0	0.000381773	0	0.000165697	0.000456868	8.70725e-05	0	9.09698e-06	7.5012e-05	0.000524344	4.14745e-06	0	4.87647e-05	2.25673e-05	3.9578e-05	7.1096e-05	3.15037e-05	6.47541e-05	0	4.71862e-07	4.07213e-05	0	0	0	3.10869e-05	0	0	5.10019e-05	0	8.55725e-05	1.9987e-05	0	4.60129e-05	8.2497e-06	0	4.83834e-06	3.00943e-05	2.44748e-05	3.13114e-05	4.05885e-05	0	0	1.18085e-05	7.22497e-05	4.79807e-05	0.000420691	0	3.00813e-05	2.94709e-05	7.28856e-05	0	2.90372e-05	0	0	0	0	0	3.68119e-05	7.5618e-05	0	6.17087e-05	0	2.87029e-05	2.90973e-06	1.56474e-05	4.51e-05	0	2.72781e-05	0	0	8.15202e-05	2.61404e-05	0.000545959	8.06428e-06	3.07671e-05	2.50848e-05	4.96426e-06	0	5.5455e-05	3.02288e-07	2.00486e-05	6.26921e-05	2.83514e-05	0	2.33891e-05	2.85196e-05	0.000101282	1.23286e-05	0	0	1.99885e-05	0.000420152	5.10771e-06	0	2.55053e-05	0	4.91626e-05	2.3295e-05
0.000298277	6.22407e-06	0	0.000167199	8.73921e-06	5.69368e-05	0.000356545	5.08942e-05	0	0	1.16747e-05	7.17597e-05	2.26387e-05	1.21921e-05	1.46504e-05	2.5578e-05	5.63856e-05	5.57241e-05	0.000136896	3.77905e-05	2.2669e-05	1.97859e-05	0	0.000246747	0	0	9.23403e-06	0	3.18462e-06	7.09067e-05	0	2.63484e-05	0.00011584	1.56675e-06	5.86881e-05	9.4416e-06	0.00103446	0	9.8919e-05	4.99101e-05	7.67435e-05	1.06371e-05	4.70797e-06	0	1.70419e-05	5.47536e-05	3.21247e-05	0.00017171	0	3.02885e-05	4.69644e-05	1.24163e-05	1.28997e-05	1.91042e-05	8.59257e-05	0	0	0	0.000133622	1.87144e-05	4.80108e-05	0	2.12788e-05	2.13818e-06	0	0.000239359	8.78728e-05	0	4.93054e-05	0.000101897	0.000112643	0	6.43089e-05	3.33591e-05	0.000288402	0.000243893	9.84324e-05	5.56781e-05	0	0	0.000286459	8.52566e-05	4.16704e-06	0	8.96676e-05	3.04513e-05	6.46363e-05	5.20299e-05	0.000226782	0.00020139	0.000652206	4.38667e-05	1.94819e-05	0.000416406	1.09514e-05	0.00021437	0.000356038	0.000660512	0.000103015	9.04964e-05
0	0	0	0	0	0	0	0	0	0	0	0	0	0	0.000274395	0	4.52483e-05	0	0	0	0	1.42497e-05	0	0	0	0	0	0	0	0	0	0	0	0	0.000101105	0	0	0	0	0.000473075	0	0	0	0	0	0	0	0	0	1.36926e-05	0	0	1.91377e-05	0	0	0	0	0	0	0	0	0	0	0	0	0	0.000209923	0	0	0	0	0	0	0	0	0	0	0.000162468	0	0	0	0	2.49e-05	0	0	5.95301e-05	0	1.65822e-05	0	0	0	0	0	0	0	0	0	0	0	0
0.000122609	2.91116e-05	0	5.35394e-05	0.00018672	0.000123464	0.000155878	0	0.000556625	9.3879e-05	6.36327e-05	0	0.000232926	0.000100975	7.17347e-05	5.18962e-05	0.000164146	0.000120787	4.80232e-05	0.000128799	6.46048e-05	0.000238676	2.87305e-05	0	0	5.38364e-05	0.000103883	0.00103478	0.000119406	0.000132527	0	7.82827e-05	0.000197682	0	0	0	0.000778964	9.67759e-05	0.000197773	0.000103944	6.86043e-05	8.93578e-05	4.56288e-05	8.56935e-05	9.71016e-05	3.30318e-05	4.66877e-05	5.44847e-06	1.97363e-05	8.9096e-05	0.000164286	1.1711e-05	4.50754e-05	0.000180359	0	0	6.56363e-05	0	0	1.75903e-05	0.000108447	8.62328e-05	8.09234e-05	0.000208004	0.000103406	4.31662e-05	1.95397e-05	9.00346e-05	3.18527e-05	6.94895e-05	0	0	2.49967e-05	0	0	0.000104844	0.000250118	0	0	0	2.46088e-05	7.04404e-05	0.000116909	0	0.000180069	7.84063e-05	2.74237e-05	6.77339e-05	0	0.000283626	0.000441781	0	5.80674e-05	9.7099e-05	4.84453e-05	2.19405e-05	0.000114668	3.5537e-05	0.00016538	0.000161299
0	0	0	0	0	0	0	0	0	0	0	0	0	0	0	0	0	0	0	0	0	0	0	0	0	0	0	0	0	0.00024417	0	0	0.000366592	0	0	0	0	0.000346011	0	0	0.000150184	0.000243574	0	0.000388135	0	0	0	0.00072109	0	0	0	0	0	0	0	0	0	0	0	0	0	0	0	0	0	0	0	0	0	0	0	0	0	0	0	0	0.000491823	0	0	0	0	0	0	0	2.06878e-05	0	0	0	0	0	0	0	0	0	3.5914e-05	0	0	0	1.20622e-05	0
0.000133882	0	0	0	0	0	1.97096e-05	1.39827e-05	0.000124154	0	2.43073e-06	0	0	9.35838e-07	0	2.96668e-05	4.01247e-05	3.68497e-05	0.000279878	0	0	6.15386e-05	7.02456e-05	0.000102821	0	0	0	0	0	0.000174137	0	0	0.000149235	0	8.27113e-05	0.000184956	0	0.00014756	0	1.93059e-05	0.000181076	0.000105345	2.92265e-05	6.34807e-05	0	2.80924e-05	4.51929e-05	2.89882e-05	0	6.09334e-05	1.33947e-05	8.5429e-06	7.42946e-05	2.54277e-05	0	0	0.000241062	0	0	6.09507e-06	0	8.14336e-06	1.90809e-05	2.23729e-06	5.95168e-05	0	8.36964e-05	0	2.09603e-05	5.8782e-05	0	0	5.49056e-05	3.9526e-05	0	0.000236579	5.5261e-06	3.12584e-05	0.000152909	0	0.000253013	0	5.52653e-05	0	7.10288e-05	5.07466e-05	0.00013037	4.03591e-05	9.70571e-06	0	0	0	2.89588e-05	6.93899e-05	0.000186326	0	9.21189e-06	0	7.09554e-05	7.06182e-05
9.42988e-05	6.65231e-05	0	0.000148225	5.96619e-05	2.04056e-05	0.000333365	0.000118516	0	0.00010945	6.98778e-05	0	0.00033726	8.08024e-05	0.00010388	0.000122775	0.000206029	0.000223921	0	0	2.52294e-05	0.000152846	0.000237564	0	0	0	0.000155106	0	0.000210251	4.28124e-05	0	9.08915e-05	0	0	0.00014671	0.000105982	0	0	0	0.000153866	3.34936e-05	0	0.000151258	0	0.000155166	0.000184242	0.000101528	0	0	0.000166814	0.000187696	9.59525e-05	0.000210424	0.00017487	0	0	0	0	0	0.00012399	6.33975e-05	0.000126384	9.72516e-05	0.000121957	0.000137133	0	0.000122744	0.000146627	8.66215e-05	0	0	0.00251212	0.000130457	0.000224736	0	0	0	0.000174481	0	0	0	0	0.000146298	0.000163154	0	0.000183834	0	0.000149209	0	0	0	0	0.000143915	0	0	0	0	0	0	0
0.000226793	0.000273954	0.000124479	8.21514e-05	7.651e-05	7.55434e-05	0.000162859	7.08856e-05	0.000208241	0.000135532	2.36009e-06	0.000161576	0.000143994	6.21364e-05	0	0.000277963	2.66189e-05	0.000289519	6.66421e-05	0.000250808	0	1.76714e-05	0.000129424	0.000766796	0.00146429	1.81709e-05	1.01127e-05	1.40112e-05	1.31379e-05	0.000119307	0.000596439	6.40065e-05	9.59243e-05	0	4.13466e-05	8.25024e-05	0	7.41744e-05	0.000152267	5.61652e-05	0.00014029	8.44381e-05	6.39159e-05	4.34208e-05	5.9216e-05	0.000104207	1.47622e-05	0.000154742	1.40258e-05	2.72883e-05	1.80608e-05	0	3.38164e-05	2.76233e-06	0	0.000124251	0	1.43666e-05	0	3.17527e-05	2.6818e-05	4.81991e-05	1.04911e-05	5.9983e-05	1.76667e-05	0.000413279	4.45148e-05	0	5.45794e-05	0.000132009	0	0	6.32499e-05	1.31762e-05	0	0	7.66694e-05	4.44454e-05	0.000123981	0	6.89473e-05	0.000177202	5.95967e-05	8.7881e-06	0.000154659	1.05885e-05	0.000137532	4.1995e-05	8.22785e-05	0.000131911	0.000204427	0.000548423	2.99263e-06	2.83954e-05	8.02246e-05	0.000235232	6.7745e-05	9.90044e-05	2.68109e-05	0.000159231
0.000281178	0.000213431	0.000596841	1.3718e-05	8.41115e-05	0.000130807	9.12115e-05	3.24154e-05	0.000499042	4.01292e-05	5.31045e-05	0.000210225	0	0.000152093	1.66791e-05	0.000251218	0.000169022	0	2.99964e-06	0.000165687	0.000147523	8.20425e-05	0.000207114	0.00106039	2.51658e-05	7.09959e-05	9.31959e-05	0.000156468	8.12088e-05	6.60971e-05	0.000284212	9.92713e-05	0.000248556	5.12769e-05	0.000133702	9.32286e-06	2.19007e-05	0.000346186	0	0.000107261	4.05205e-05	0.000160522	0.000116727	0.000224864	0.000107195	4.30494e-05	0.0001063	6.55665e-05	8.72597e-06	0.000140142	0.000152879	5.75748e-05	8.41743e-05	0.000132874	0.00025697	0.000304465	0.00287501	0.00027829	0.000353062	0.000127222	0	9.32341e-05	2.96989e-05	0.000103565	0.000143438	9.3566e-06	9.47072e-05	0.000125601	9.09085e-05	4.70289e-05	0	0	0.000144182	0.000179299	0	8.04497e-05	0.000291329	0.000105976	6.57928e-05	0.000116672	4.21155e-05	0	0.00020504	4.9036e-05	0.000100554	0.000141493	0.000134109	8.84441e-05	2.13001e-05	5.22392e-06	0.000145852	0	2.90352e-05	0.000120246	4.77611e-05	0	4.69335e-05	7.3894e-05	1.48462e-05	0
0	0	0	0	0	0	0	0	0	0	0	0	0	0	0	0	0	0	0	0	0	3.87853e-05	0	0	0	0	0	0	0	0.000187689	0	0	0	0	0	6.15603e-05	0	0	0	0	9.50941e-05	0	0	0	0	0	0	0.00120627	0	0	0	0	2.83325e-05	6.03049e-05	0	0	0	0	0	0	0	0	0	0	0	0	0	0	0	0	0	0	0	0	0	3.80897e-05	0	0	2.4585e-05	0	3.08876e-05	0	0	0	6.05269e-05	0	9.71661e-05	0	0.000190368	0	0	0	0	0.000551892	0.000147342	0	4.54116e-05	0	0.00011789	0
0	0	0	0	0	0	0	0	0	0	0	0	0	0	0	0	0.00050774	0	0	0	0	0	0	0	0	0	0	0	0	0	0	0	0	0	0	0.000200167	0	0	0	0	0	0	0	0	0	0	4.60161e-05	0	0	1.98015e-05	0	0	0	0	0	0	0	0	0	0	0	0	0	0	0	0	0	0	0	0	0	0	0.000254363	0	0	0	0	4.72855e-05	0	0	0	0	0	0.000346837	0	0	0	3.51733e-05	0	0	0	0	0	0	2.51799e-05	0	0	0	0.000191095	0
0.000283681	0.000146224	5.24132e-05	4.6732e-05	7.3552e-05	0.00011192	4.11559e-05	0.000131306	0	2.5957e-05	7.95321e-05	3.48737e-05	0.000234697	6.5171e-05	2.28288e-05	0.0003569	2.44141e-05	0.000218385	8.50149e-05	0.000262575	0.000868527	4.29704e-05	9.31229e-05	0.00163452	0	7.48969e-05	1.12782e-05	8.58524e-05	0	0.000104178	0.000769395	4.07485e-05	0.00016812	0	0.000103466	0.000131737	0	0.000106456	0.000224778	5.26216e-05	6.71376e-05	0.000157571	4.55975e-05	9.67972e-05	4.9866e-05	8.92131e-05	2.99286e-05	3.31928e-05	0	6.34781e-05	3.69396e-05	6.15245e-05	7.43749e-05	5.57205e-05	0.000105239	7.77232e-05	0	0	0.000238407	0.000101999	0.000125865	2.04433e-05	9.85838e-05	0	5.49975e-05	0.000381891	6.58694e-05	0	0	0.000135349	0	0	7.63133e-05	9.43819e-05	0.000166645	4.47472e-05	8.35594e-05	3.57961e-05	6.02825e-06	0	5.19241e-05	0.00038748	0.000115519	0	0.000156673	9.76184e-06	1.24039e-05	6.83756e-05	0	0.000219842	0.00022381	0.000250378	9.56974e-05	0.000336469	0.000156904	0.00031497	0.00024316	0.000259952	7.46836e-05	0.000394025
1.98992e-05	0	0	0	0	0	0	1.81859e-05	0	0	0.000121392	2.95795e-06	0	7.59921e-05	4.84398e-05	0.000123524	8.4946e-05	0	6.96353e-07	0	0	0	5.40872e-05	0	0	2.56537e-05	0.000222173	0	6.26241e-05	0.000346893	0	0.000108898	0	0.000293671	5.27131e-05	7.16578e-06	0	0	3.27093e-05	4.82387e-05	0.000297207	0	0.000244981	0	2.88351e-05	0	1.36625e-05	3.6477e-05	0	0.000170988	0.00017465	1.43072e-05	5.78808e-06	2.77606e-05	0	0	0	0	0	5.38024e-05	0.000299312	0.000229778	0.000162105	0.000137562	8.81548e-05	3.83685e-06	4.68647e-05	8.41177e-05	0.0001664	0.000127045	0	0	0.00017134	0	0	2.6782e-06	0	0.000183993	0	0	0	1.0566e-05	5.50772e-05	8.47148e-05	2.80106e-05	0	0.000104184	5.6422e-05	0	1.17936e-05	0	0	0.000109457	0	0.000204189	0	0	0	0.000331991	0.000376042
0.000223597	0.000175645	0.000324365	0	3.22238e-05	0	7.94298e-05	1.81671e-05	0	0	8.19735e-05	8.92381e-05	0	4.33457e-05	0	5.49763e-05	0.000141919	7.77038e-05	7.91544e-05	8.74336e-05	0	5.30683e-05	0.000218138	0.000245301	0	0	7.14984e-05	1.82908e-05	0	3.23279e-05	0.000108473	1.11741e-05	0.000154646	0	6.29986e-05	7.0175e-05	0	0.000100582	0.000198315	8.08476e-05	5.68755e-05	6.92763e-05	5.99165e-05	6.58192e-05	5.85841e-05	0.000110656	4.11775e-05	3.78336e-05	0	8.63961e-05	9.62686e-05	7.21604e-05	1.74602e-05	9.39389e-05	1.31878e-05	0	0	0	0	1.41769e-05	1.95915e-05	9.76905e-05	8.10187e-05	9.57512e-05	7.92592e-05	0	5.27426e-05	9.49232e-05	8.67445e-05	2.24642e-05	0.00178258	0	5.98073e-05	0.000129619	0	8.669e-05	0.00011761	8.1136e-05	0	0	4.80739e-05	0.000244798	5.62778e-05	1.94795e-05	6.68847e-05	3.31879e-05	0.000100844	7.90955e-05	6.28187e-05	3.73137e-05	3.45009e-05	0	1.31857e-05	0	1.62766e-05	0.000145939	7.66473e-06	0	0.000124419	7.08613e-05
0.000321979	0.000119792	0.000186766	0	0.000109278	5.75386e-05	0	8.37458e-05	5.52277e-05	0.000113528	0.000187697	1.23504e-05	0.000162443	3.54207e-05	8.83091e-05	4.32634e-05	5.34757e-05	7.66496e-05	9.14266e-07	0	0	4.42783e-05	0	2.34499e-05	0	0.000126131	5.59193e-05	0	0.000122534	3.57975e-05	0.000117924	0.000123931	8.76756e-06	0	0.000180068	3.18447e-07	1.93938e-05	0	0.000174956	0	6.51236e-05	0	0.000117683	1.09456e-06	4.21068e-05	0.000141991	0.000108589	2.24227e-05	0	4.198e-05	7.03832e-05	6.66538e-05	4.8191e-05	1.0589e-05	3.6989e-05	0	0	0	0	9.82227e-05	0.000101194	0.000114942	0.000133354	7.57401e-05	5.06172e-05	0.000151263	6.76427e-05	1.05241e-06	8.99389e-05	9.85999e-06	0.00220178	0	0.000135171	0.000129097	0	3.51588e-05	0	7.61259e-05	3.2318e-05	0	3.62304e-05	0.000141668	9.10442e-05	9.85265e-06	1.87188e-05	9.18632e-05	6.1456e-05	6.44895e-05	2.71887e-06	0.000156593	0	0	4.71801e-05	0	3.80305e-06	0.000476088	0	0	5.55923e-07	0
0	0.000199304	0	0	0.000303636	4.48638e-06	0	3.71373e-05	0.000337397	0.000320848	0.000218783	5.3569e-05	3.10621e-05	0.000210374	0.000245946	1.84962e-05	0.00018541	0.000201626	9.65828e-05	0	0	0.000225384	0.000197889	0	2.26707e-05	0.000257361	0.000135702	0	0.000305447	0.000258	0.000111212	0.000226835	0	0	8.86885e-05	0	0.000117516	0	0	0.000192336	0.000373233	0	0.00022681	0	0.000232954	0.000177079	8.11277e-05	8.02846e-05	0	7.81633e-05	0.000125469	0.000196034	0.000209971	0.000153102	0	0	0	0.000823275	0	0.000115804	0.000165444	0.0001887	0.000209576	0.000214604	0.000104087	0	9.02296e-05	0.000172739	0.000240987	0	0	0	0.000167961	0.000152329	0	0.000155522	0	0.000282288	0	0	7.73129e-05	0	0.0001694	0.000191181	0	0.000252707	0.000422243	0.000103831	0	0	0	0	0.000213673	0	8.76432e-05	0	0	0	0	0
0.000197551	5.4647e-05	2.10414e-05	0	0	4.05328e-05	0	0.000159887	0	2.27711e-05	1.12806e-05	1.75822e-05	5.76638e-05	3.30896e-07	2.1769e-05	5.64501e-05	0	0.000114747	9.6258e-05	3.6354e-05	0	1.27456e-05	1.11265e-05	0.000104994	0	3.5622e-05	1.6969e-05	0	5.3634e-06	4.99056e-05	0.000220177	0	6.03495e-05	0	8.01078e-05	8.74074e-05	5.18134e-05	6.92279e-05	0.000186477	5.08413e-05	7.02218e-05	0.000121792	2.88545e-05	5.88033e-05	0	1.52335e-05	3.07053e-05	0	0	2.26069e-06	2.50564e-05	0	2.78484e-05	0	0	0	0	0	0	2.44839e-05	1.79053e-05	4.98052e-05	0	2.53929e-05	2.12886e-05	6.91553e-05	4.41734e-06	0	3.53745e-05	0.000165965	0	0.00172752	0	3.33848e-05	0	5.33288e-05	4.60171e-05	6.24135e-07	2.18247e-05	0	5.33928e-05	0.000136935	0	0	5.60156e-05	3.38028e-05	3.72113e-05	5.91797e-05	9.30138e-05	0.00017432	0	0	4.63442e-05	0	0.000111975	0.000181657	3.89718e-05	0	6.7476e-05	0.000156741
0.00037214	0.00011483	0.000506138	6.25675e-05	6.29502e-05	1.15972e-05	0.000283077	0.000143101	0.000249599	4.81605e-05	1.64227e-05	9.21677e-05	3.30673e-05	7.79098e-05	7.96477e-06	3.28563e-05	4.77823e-05	0	4.952e-05	0.000124605	0	4.9461e-05	1.6609e-05	0.000626098	0	9.7507e-05	9.96161e-06	3.58864e-05	7.3827e-05	0.000102979	0	5.35538e-05	0.000230002	0	6.35726e-05	6.13092e-05	0.000277332	7.59675e-05	0.000144814	2.07021e-05	0.000141684	8.59061e-05	2.24262e-06	4.66655e-05	5.95506e-05	1.14055e-06	5.31791e-05	0.000189456	0.00165751	8.91422e-05	2.35337e-05	1.70586e-05	3.91645e-05	1.80084e-05	9.44704e-05	0	0	0.000131213	0	0	2.68752e-06	0	3.23608e-06	1.36113e-05	3.48121e-05	7.47702e-05	9.26098e-05	2.4229e-05	3.41097e-05	0.000119338	0	0.000146939	5.92582e-05	4.64925e-05	0.000108561	9.00227e-06	0.000225863	6.57544e-05	1.99503e-05	0	9.68712e-05	0.000111837	1.51146e-06	0	8.41935e-05	9.45164e-05	0.000168698	4.46824e-05	0.0001559	0.000145653	0.000112461	0	1.85859e-05	0.000332364	6.99677e-05	0.000125588	0.000256819	0.000130997	5.25383e-05	0.000190161
3.88352e-05	3.26169e-05	0	0.00028515	0	7.75327e-05	0.000223642	0	0	3.76511e-05	5.88668e-05	0.00014125	4.53977e-06	0	3.89878e-05	0	5.53701e-05	8.92626e-06	8.91036e-06	0	7.32217e-05	1.3734e-05	9.89343e-05	0	0.000179584	9.37484e-05	0.000174344	2.27727e-05	4.51512e-05	0	0	0.000149656	4.20833e-05	1.42125e-05	4.75216e-05	3.64036e-06	0	8.32959e-05	0	0	0	0	0.000111689	2.36059e-05	0.000170002	9.80095e-05	2.03751e-05	0	0	2.6574e-05	1.52719e-05	6.85189e-05	2.84865e-05	8.0305e-05	8.97941e-05	0	0	0	0	5.45696e-05	2.21901e-05	0.000107498	2.90674e-05	0.000106656	6.26432e-05	0.00122338	4.38598e-05	0.00010072	8.22142e-05	0	0	0	7.3006e-05	9.2021e-05	0	0	0	1.5705e-05	3.57031e-05	0	0	0	8.83807e-05	0.00011726	0	4.92418e-05	7.18108e-05	4.27522e-05	0	0	0.0003418	0	0.000109956	0	0	0	0	7.34e-05	0	1.71915e-05
0.000164719	0	0	0.000256673	8.88108e-05	0	8.90532e-05	0	0.000303205	0.000136673	0.000144275	3.65931e-05	0.000221385	5.40424e-05	0.000296282	6.85243e-05	0.000162952	0.000139372	7.03557e-05	0.000208703	0.0001904	0.000133594	0.000176732	0	0	6.60354e-05	0.000136235	0	7.584e-05	0.0002274	9.19777e-06	0.000145647	0.000139115	0	0	0.000101835	5.79419e-05	0.00013262	3.6036e-05	0.000177382	0.000107254	0.000157911	5.09038e-05	0.000118571	0.000146975	0	0	0.000135892	3.62025e-05	0.000153099	4.88355e-05	0.000154017	0.000170112	0.000105652	0	0	0	2.90106e-05	4.13719e-05	7.41561e-07	0.000161983	0.000182468	0.000149556	0.000137169	0.000178723	3.81079e-05	7.50207e-05	9.48827e-05	0.000186877	1.40711e-05	0.000170595	0.000144607	0	0.000108497	0	5.53675e-05	1.25716e-05	0.000131363	9.7682e-05	1.54679e-05	3.98476e-06	8.7592e-05	0.000139781	0.000119321	5.99826e-05	0.000171341	5.13055e-05	0	1.79178e-05	1.33648e-05	0.000275532	0	2.91462e-05	5.7293e-05	0.000116914	5.37632e-05	0	7.21146e-06	4.23088e-05	0
0.000154084	0.000273338	0	0	8.06832e-06	0.000154623	0	0.00024696	0	3.96257e-05	5.24897e-05	2.96414e-05	0	1.00037e-06	9.69887e-05	0.000157816	6.69963e-05	0.000216798	0.000138595	9.54371e-05	0	3.53322e-06	1.1459e-06	0.000368565	0.000127579	9.92106e-05	2.91453e-05	0	9.18393e-05	0.000250063	0.00033275	3.13532e-05	4.41146e-05	0	4.65012e-05	0	2.11581e-05	5.95646e-05	4.21624e-06	8.49722e-05	0.000350222	0	9.06855e-05	1.02199e-05	6.95099e-05	6.8366e-05	0	4.09503e-05	0	0	0	8.15693e-05	3.59405e-05	0	0	0	0	7.77134e-05	0	8.17232e-05	7.3887e-05	5.5608e-05	5.94839e-05	2.53096e-05	5.33989e-05	8.36744e-05	4.21406e-05	7.48945e-05	0.000147086	1.45461e-05	0.000949549	9.88156e-05	1.55404e-05	5.90741e-05	0	0.000174951	0	0.000105869	7.30579e-05	0	8.92183e-05	0	8.44315e-05	5.80255e-05	1.48421e-05	9.8024e-05	0.000404701	2.48642e-05	8.88479e-05	0	0	0	6.96139e-05	0	7.02168e-05	2.5663e-06	4.62979e-05	0	0	0
0.000319689	0.000423479	0.000459002	0.000120474	3.94978e-05	0.000277266	0.000214022	0.00016768	2.03388e-05	1.60527e-05	8.7402e-05	0.00010181	0.000102231	1.9066e-05	1.29982e-05	0.000312224	8.82983e-06	7.61789e-05	9.11221e-05	0.000183825	0.000180479	0	0.000182308	0.000676772	0	6.19008e-05	0	0.000689104	4.34867e-05	0.000164554	0.000247967	6.06728e-05	0.00037844	0	8.44724e-05	2.69965e-05	0.000782585	0.000258484	0.000108095	3.83361e-05	0.000127265	0.000188429	1.97585e-05	0.000219651	3.85683e-05	1.1927e-05	6.69465e-05	2.21966e-05	4.65735e-06	8.002e-06	0	4.24112e-05	2.70867e-05	3.09745e-05	0	0	0.000736449	0.000285684	0.000433703	6.99245e-05	0.000121204	3.98048e-05	3.03586e-05	2.56809e-05	4.57231e-05	0.00036047	3.22503e-05	1.65193e-05	4.06989e-05	6.73393e-05	0	0.00297628	8.81937e-05	0	0	4.13091e-05	0.000270479	4.52541e-05	3.53926e-05	0.000145279	9.64219e-05	5.51961e-05	0	2.1873e-05	6.81982e-05	5.07066e-05	6.41e-05	1.40145e-05	7.95498e-05	0.000125007	0.00035818	5.5957e-05	4.10058e-05	0.000264681	6.2361e-05	7.07703e-05	4.33423e-05	2.14455e-05	3.55602e-05	0.000114743
0.000164537	0.000117738	0	9.56307e-05	0	0.000118961	0.000276609	9.64357e-05	7.71607e-05	0.000101075	2.88102e-05	0.000144749	6.18909e-05	3.88173e-05	4.35754e-05	6.39902e-05	6.62338e-05	3.28431e-05	6.31267e-06	0	0.000251721	4.58588e-05	6.18575e-05	0	0.000271863	3.74603e-05	0.000143442	3.36952e-05	0.000248247	0.000246897	9.55681e-05	0.000183954	8.29274e-05	3.21741e-05	8.7693e-05	3.33918e-05	0	5.32746e-05	3.22654e-05	6.99585e-05	0.000230967	2.91713e-05	0.000154323	8.24111e-05	0.000111489	2.46952e-05	0	0.000406188	0.000191965	8.71516e-06	8.90227e-05	1.87202e-05	0.000127033	8.65099e-05	9.01826e-05	0	0	0.00015517	9.10476e-05	8.49111e-05	4.50217e-05	0.000177126	6.73015e-05	0.000185159	2.20415e-05	3.93586e-05	4.72726e-05	0.000228587	0.000284747	3.91665e-05	0	0	6.40681e-05	0.000121973	0	3.44058e-05	1.25888e-05	6.59313e-05	4.23285e-05	0	0	2.52193e-05	0.000199704	7.54725e-05	7.23113e-05	6.63388e-05	2.95654e-05	2.65356e-05	7.31184e-05	2.95326e-05	0	0	0.000110454	0	8.24344e-05	2.71838e-05	3.1327e-05	0	1.48053e-05	2.24332e-05
7.49899e-05	4.3907e-05	0	0.000152387	0	0	0.000285958	0.000174706	0.00017476	0	6.223e-05	0.000136438	5.54261e-05	0	2.18901e-05	0	0.000142059	0	0.000150174	0.000248323	0	4.22317e-06	9.89258e-05	0.000133013	0.00037021	0	8.69942e-05	7.03018e-05	0.000141562	0.000128748	0	5.10749e-05	0.000313827	0	8.56056e-05	7.80047e-05	0	0.000155893	1.04488e-05	1.72995e-05	9.81328e-05	0.000169657	6.68648e-05	0.000179692	0.000235089	3.88173e-06	8.66275e-05	0.00012498	0	8.91607e-05	8.99247e-05	5.45915e-06	5.17373e-05	2.98774e-05	0	0	0	0	0	6.55516e-05	4.46574e-05	4.69287e-05	0.00013172	2.50961e-05	5.3494e-05	6.51415e-05	9.36268e-05	0.000146335	0.000101458	0.000115372	0	0	1.24991e-05	0.000126681	0	0.000179346	0.000196766	0.000110091	8.67646e-06	0	0.000116354	2.35979e-06	4.46374e-05	8.04641e-05	3.76058e-05	7.18643e-05	7.25867e-05	3.43526e-05	6.37371e-05	0	0.000160807	0	0.000180522	0	9.79934e-05	1.03375e-05	9.58191e-05	0.000228959	2.80963e-05	0.000170764
3.16098e-05	0	8.89415e-05	0.000282856	0	5.32546e-05	0.000145757	0.000178965	0	3.26693e-05	0	0.000849977	1.31548e-05	4.89509e-06	9.75356e-06	0.000104891	4.55524e-05	9.57734e-05	6.10595e-06	0	4.02238e-05	4.00649e-05	0	0	0	1.76464e-05	1.36277e-05	0	4.81738e-06	1.1938e-05	0	6.30951e-05	0	0	2.36765e-05	8.99787e-06	0	0	1.15311e-07	1.47347e-05	2.07446e-05	1.59355e-05	2.63105e-06	1.25314e-05	3.41348e-05	1.70715e-05	1.18023e-05	0.000329452	0	5.17665e-05	3.54562e-05	5.79683e-06	2.23281e-05	5.32699e-05	0	0	0	0	0	0	2.41045e-05	0	1.84865e-05	9.82648e-07	1.14765e-05	0.000132049	4.79636e-05	3.17974e-05	1.42895e-05	0	4.3139e-05	0.000143011	2.17014e-05	1.57453e-05	0.00121649	0	0.000182124	7.15183e-05	2.53819e-05	1.11282e-05	7.90924e-05	0	0	0	2.59452e-06	1.86609e-05	4.36965e-06	1.85845e-05	0.000529357	0	0	0	4.92186e-05	0.000756716	8.29198e-06	0	7.49494e-05	0	0.000161103	0
0.000245383	0.000129879	7.23409e-05	0	3.53691e-05	0.000220063	8.37074e-05	0	7.49539e-06	3.69685e-05	0	0	0.000240696	3.06002e-05	1.6443e-05	0.000109075	5.39819e-05	0.000141823	8.8318e-05	6.15544e-05	1.74647e-05	7.67735e-05	0.000247898	2.71936e-05	0.000610335	8.41806e-05	9.16101e-05	0	0.000114952	0.000468314	0.000176429	3.81487e-05	9.95136e-05	0	5.52314e-05	8.63665e-05	7.29462e-05	0.00012092	1.92571e-05	5.41774e-05	0.000343034	9.83137e-05	7.95963e-05	3.04949e-05	3.72676e-05	5.93907e-05	5.91382e-05	1.7017e-05	0.00019901	1.26678e-05	7.48147e-05	2.11523e-05	0.00012366	4.8419e-05	0	0	0	0	0.000181998	4.24737e-05	5.53898e-05	5.85597e-05	0	3.15628e-05	7.17045e-06	9.68484e-05	6.28865e-05	3.3248e-05	6.72688e-05	9.4321e-05	0	4.24881e-05	7.70062e-05	6.57954e-06	0	0	4.45518e-07	4.01937e-05	0	0	5.98698e-06	0	6.61488e-05	6.63167e-05	4.84655e-06	3.00114e-05	8.9348e-06	0.000100803	0	2.45065e-05	2.27637e-05	0	7.14568e-05	0.000233033	2.11406e-05	2.88477e-05	3.4153e-05	6.53143e-05	0	3.02128e-05
0.000256552	0.000161441	5.13928e-05	1.00876e-05	0	4.31356e-05	0	0.000113821	0.000292762	0	6.05234e-05	5.42506e-05	1.56683e-05	0	3.59809e-05	8.40738e-05	4.07862e-05	0.000173311	0.000113321	0.000118426	0	6.8771e-05	0.000170812	0	0.0010172	2.44029e-05	5.50385e-05	0	3.44558e-05	0.00013939	0	3.27004e-05	7.56254e-05	0	6.01241e-05	6.54942e-05	3.1103e-05	9.61687e-05	0.000106442	6.54381e-05	0.000110694	5.40857e-05	5.01352e-05	4.16031e-05	2.48908e-05	8.69864e-05	6.06311e-05	1.88899e-05	0	3.91628e-05	6.05014e-05	7.67628e-05	5.84686e-05	9.05389e-05	1.54026e-05	4.40836e-05	0	0	0	0.000109721	7.53743e-05	4.49793e-05	5.47819e-05	8.55775e-05	6.78017e-05	9.84104e-05	6.48407e-05	2.7039e-05	4.3944e-05	4.66352e-05	0	0	0.000110489	8.5227e-05	0	0.000102907	8.01259e-05	2.36628e-05	4.8764e-05	0	0.000140002	4.34283e-05	6.18904e-05	7.18991e-05	3.3576e-05	3.09639e-05	6.10538e-05	3.23804e-05	4.57523e-05	0.000147741	1.44108e-05	0	4.83008e-05	0.000330218	0.000123726	9.87489e-05	7.95837e-05	0	4.10603e-05	0.000183842
0.000163168	0.000188659	6.99584e-06	8.11747e-06	0.000169518	0.00019741	3.15669e-05	1.80806e-05	0.000252186	0.000172269	6.96066e-05	0	7.61855e-05	7.74053e-05	9.71321e-05	5.06044e-05	6.42625e-05	0.000298845	0.000107047	0	1.03634e-05	6.44109e-05	0	0.000121979	0	0.000185401	7.25533e-05	0.000160157	0.000133979	4.43504e-05	9.25213e-05	7.12521e-05	0.000104088	0	0.000122757	9.94646e-05	0	0.000111262	4.15752e-05	3.64705e-05	0	5.5714e-05	8.2217e-05	3.10841e-05	0.00012392	0	5.65741e-05	0.000111034	0	9.50106e-05	2.10661e-05	5.79276e-05	0.000217564	2.72255e-05	0.00045114	8.8207e-06	0	0	0	0	6.25602e-05	0.000139301	0.000117877	0.000138584	0.000128091	9.24005e-05	9.37719e-05	8.5403e-05	0.000159895	0	0.000213524	0.00151259	7.74479e-05	2.46348e-05	0	0.000142958	8.03167e-05	0.000113939	7.03295e-05	0	3.82091e-06	5.30495e-05	0.000109742	7.41187e-05	1.50528e-05	0.000196581	1.03783e-05	3.71072e-05	1.96678e-05	2.95098e-05	0.000273385	0.000356162	9.04642e-05	0.000381112	3.00423e-05	0	0	3.10149e-05	8.39379e-05	3.06056e-05
0.000174812	0.000251625	0	0	0.000151214	0	0	0	0	0.000189349	1.56167e-07	0	0.000216582	8.36307e-05	0.000158693	0	0.000107532	0.000157583	5.03957e-05	0	0	8.30175e-05	0	0	0	0.000121838	5.74934e-05	0	0.000234416	5.81318e-05	0	0.000159669	6.65726e-05	0	3.33419e-05	8.68299e-06	0	3.64317e-05	7.23664e-05	0.0001324	8.58406e-05	0	8.29468e-05	2.01131e-05	0.000113079	0	6.82748e-06	0	0	7.37208e-05	0	5.34257e-05	6.06745e-05	8.62281e-05	0	0	0	0	0	0.000143886	2.60839e-05	4.08715e-05	4.44697e-05	0.000155397	0.000103582	0	7.13968e-05	0.000140312	0	0	0.00133603	0	3.29363e-05	0	0	7.67612e-05	0	0.000130922	0	0	3.42991e-06	0	0.000161618	9.69698e-05	0	0	2.52405e-05	7.06433e-06	0	0.000182013	0	0	0	0	7.48071e-05	3.31394e-06	0	1.24392e-05	0	0
0	0	0	0.00053216	0.00010542	5.16061e-05	0.000735259	3.03968e-05	0	8.24476e-05	3.13591e-06	6.89396e-06	0	3.96314e-05	0	8.08375e-05	2.15065e-05	0.000155294	0	0	0	6.31228e-05	0.000129355	0	0	3.74066e-05	0	0	0	0	0	0	0	0	9.04531e-05	0	0	5.2504e-06	0	8.48691e-05	0	0	0	0	0	9.11838e-05	8.47564e-05	0	0	0.000105522	0	0	1.22722e-05	0.00013187	0	0	0	0	0	0	1.83664e-05	0	1.81144e-05	0	0	0	0.000129958	8.31129e-06	1.35214e-05	0	0	0	0	0	0	0	0	8.87098e-06	0	0	0	0	0	2.31337e-05	0	0	0	3.12909e-05	0	0	0	0	9.43311e-05	0	0	0	0	0	0	0
0.000248629	0	0	0	9.22033e-05	0	0	0	0.000142067	5.91245e-05	4.22806e-05	0	0	0.000176813	3.20441e-05	0	7.43906e-05	0.00013079	0.000185961	4.91783e-05	0	1.36811e-05	2.15023e-05	0	0	0	0	0	4.63232e-05	8.8798e-05	0	5.67653e-05	9.69736e-05	0	0.000215026	0.000173886	0.00012548	4.67294e-05	7.94283e-05	8.19269e-05	0.000136114	8.20239e-05	0	0.000102918	0	9.13583e-05	0.000144634	0	0	0.000183662	2.03687e-05	7.67355e-05	5.69363e-05	2.68879e-05	0	0	0	0.000761904	0	4.8777e-05	7.01966e-05	3.80957e-05	0.000201076	8.10456e-05	6.80476e-05	0	0.000141142	8.12829e-07	0.000117476	0.000174127	0	0	6.28148e-05	5.483e-05	0	0.000103665	7.22392e-05	0.000154854	9.31333e-05	0	0.000105496	6.46939e-05	7.01558e-05	0	0.000131404	9.95915e-05	0.000117037	8.13893e-05	0.000117844	0.000139952	0	0	0	0	0.00023875	7.61877e-05	0.000262227	0	0.000148535	0.000437749
0.000221429	0.000101865	0.00050156	0.000172281	7.31427e-05	6.72259e-05	0.000150268	0.000122066	0.000108691	2.5569e-05	0.000105751	1.3151e-05	0.000297914	0.000110043	0.000126173	0.000165046	0.000105838	1.35818e-05	0.00014983	0.000331022	0	4.25657e-05	0.000114024	1.53371e-05	0	7.60624e-05	5.9052e-05	0	0.000118303	0.00016683	1.89974e-05	5.73951e-05	0.000161966	0.00224719	0.000104838	5.62592e-05	0	6.7285e-05	0.000153336	9.97313e-05	0.000181643	0.000126539	5.71785e-05	7.45666e-05	0.000147128	4.81114e-05	0.000136748	2.56244e-05	0	7.73624e-05	9.81115e-05	0.000127279	5.31275e-05	4.48066e-05	0	0	0	0	0	0.000110528	0.000131247	8.82381e-06	8.56189e-05	0	0	7.20146e-05	0.000107003	0	8.67027e-05	0.000125938	0	0	7.98564e-05	3.33487e-05	0	0.00012629	0.000147542	0.000132612	0	0	0.000121586	5.65818e-05	9.39651e-05	5.6284e-05	0.000254796	0.000121376	0.000215665	0.000117461	8.24427e-05	0.000186015	0	0	0.000138344	0	0.000144809	0.00016668	0.000152827	0	0.000264268	0.000216399
0.000143674	8.955e-05	0	0	1.6223e-05	0	2.18951e-05	0.000167552	0	0	2.45683e-05	5.32964e-05	0	0	1.96332e-05	0	0	0	0.000238742	0	0	7.13586e-07	0	0	0	2.91228e-05	0	0	0	9.42191e-05	0	4.78024e-06	0.000235962	0	7.8774e-05	0.000129603	8.23556e-06	0.000277497	4.17042e-05	3.39691e-05	0.000136525	7.73715e-05	2.05204e-05	0.000205334	0	9.87062e-05	3.29723e-05	1.64043e-05	0	8.50894e-05	0	1.89738e-05	5.7124e-06	1.21425e-05	0	0	0	0	0	3.20076e-05	1.75087e-05	3.26564e-06	0	1.64876e-05	0	0	2.83191e-05	4.33398e-06	1.39836e-05	1.58273e-05	4.80914e-05	0	0.000129551	0	0	0.000210008	0	0	0.000111509	0	0.000201589	5.161e-06	4.85931e-05	0	5.32307e-05	0	0.000122101	8.27865e-05	4.58101e-06	3.02151e-05	3.86697e-05	0	9.13695e-05	4.83533e-06	7.34998e-05	2.19359e-05	0	1.39862e-05	4.98144e-06	0
0.000227998	3.13558e-05	0	0	0	0	4.78922e-05	1.75122e-05	1.50846e-05	0	5.57828e-05	2.60399e-05	0	0	7.73874e-05	5.84689e-05	3.91901e-05	2.62246e-05	0.000242821	0	5.02126e-05	6.32298e-05	0	0.000122525	0	0	6.72265e-05	0.000748326	0	8.5472e-05	0.000161896	5.65614e-05	7.96828e-05	0	9.85907e-05	2.65513e-05	0.000609154	4.66711e-05	9.26545e-05	5.80689e-05	0.000103465	6.75429e-06	4.46512e-05	0	3.65728e-05	0.00014481	0.000126364	1.34437e-05	0	4.44624e-05	7.75095e-05	5.49669e-05	6.66072e-05	6.38191e-05	0	0	5.25362e-06	0	0	0.000284704	4.24646e-05	6.16893e-05	3.91488e-05	6.58495e-05	9.07543e-05	9.37329e-05	4.16363e-05	3.98791e-05	1.76862e-05	9.72859e-05	0	0	4.28456e-05	0.000309995	0	9.39711e-05	4.34726e-05	2.58426e-05	2.2786e-05	0	0.000163881	4.73478e-05	5.62191e-05	7.84766e-05	0.000187336	6.07841e-05	3.39854e-05	0.000342086	0	0.000104747	0	0	3.94324e-05	0	0.000136045	5.00593e-05	8.38111e-05	9.75587e-05	5.11178e-05	0.000484013
0.00014908	9.33813e-05	0	0.000533754	1.07954e-05	7.94437e-05	0.000167189	0	0.00020472	1.22402e-05	5.47469e-05	0.000501951	1.26641e-05	3.99619e-05	5.53129e-05	0.000127851	8.33896e-05	0	1.67251e-05	6.14871e-05	2.60634e-05	3.05432e-05	8.54573e-05	0	0.000323654	1.51617e-05	4.87288e-05	0	4.31897e-05	6.81776e-05	3.70444e-05	0.000110563	5.02983e-05	0	5.32483e-05	0	1.73257e-05	4.18919e-05	7.58614e-05	1.0546e-05	3.41104e-05	0	4.72167e-05	3.28337e-05	5.83347e-05	4.21852e-05	1.73048e-05	0.000131488	5.9099e-05	0	4.99066e-05	4.0306e-05	1.48416e-05	6.519e-05	0.00031267	0	0	0	0	2.69363e-05	6.68345e-05	3.44734e-05	2.36757e-05	4.85029e-05	2.77333e-05	0.000100799	2.38355e-05	8.38736e-05	3.67281e-05	3.76623e-05	0	0	2.31071e-05	3.05831e-05	0.00171708	3.16098e-05	0.000202505	2.69676e-05	3.20227e-05	0	1.98756e-05	1.94515e-05	4.4641e-05	3.60676e-05	3.25676e-05	4.55231e-06	7.8439e-06	6.8286e-07	0.000169394	8.16512e-05	6.48905e-05	0.000503618	6.42714e-05	0.000165422	0	9.01939e-05	0	9.79733e-05	9.30951e-05	4.34683e-05
0.000129128	3.39202e-05	7.71806e-05	0.000114598	3.61974e-05	7.83997e-05	0.000204068	0.000116675	0.000235705	0	2.10174e-05	0.000239622	6.78734e-05	3.4911e-05	4.23976e-06	0.000103592	3.20216e-05	5.2604e-05	0	0.000106623	5.63043e-05	0	4.34648e-05	0.000174974	4.10954e-06	2.82346e-05	6.84564e-05	5.12194e-06	0	6.39555e-05	0	5.20544e-06	0	0	4.15396e-05	7.0369e-06	0	1.14408e-05	0.000182843	0	4.98369e-05	0	1.84484e-05	0	2.9388e-05	1.34016e-05	1.88227e-05	0.000287982	0	4.39948e-05	4.60699e-05	1.60679e-05	2.06638e-05	8.90208e-06	4.59911e-05	5.28838e-05	0	0.000128309	0	3.71509e-05	3.82471e-05	3.02698e-06	0	2.23623e-06	4.83152e-05	0	6.10608e-06	4.09072e-05	0	0.000240422	0.000580718	0	3.77778e-05	9.36006e-06	0.000165832	6.96834e-06	0.000543734	9.79514e-06	0	0	8.39641e-05	0.000179477	0.000101408	2.59482e-05	0.000141415	0	7.94892e-05	2.3071e-05	0.000895884	0.000163731	0.00014471	0.000144036	1.37736e-05	0.000178155	0.000161537	0.000343517	0.000198381	0.000234842	0.00038555	0.000194419
0.000337329	9.68601e-05	0.000302535	4.7378e-05	3.96982e-05	1.76797e-05	3.70678e-05	5.26272e-05	0.000184291	2.35667e-05	8.80801e-06	7.59137e-05	9.48877e-05	2.37174e-05	1.45673e-06	0.000181207	3.56871e-05	0.000122553	4.04807e-05	0.000177463	0	4.3103e-05	7.41665e-06	0.000557492	0.000936022	2.55093e-05	0	0	0	0.000129136	0	6.14452e-05	9.27766e-05	0	6.23428e-05	5.35971e-05	4.19239e-05	2.62246e-05	0.000187328	6.8847e-06	0.000129075	3.83209e-05	2.27134e-06	1.73436e-05	0	4.0873e-05	5.05034e-06	6.36015e-05	0	7.30151e-05	1.41171e-05	0	3.86974e-05	1.70885e-05	0	0.000233171	9.6988e-05	0	0	0	0	1.28012e-05	7.63643e-06	1.91386e-05	4.88306e-05	0.000191644	6.10305e-05	4.97905e-05	8.65536e-06	0.000155002	0	0	8.06204e-05	4.93228e-05	4.51707e-05	3.3877e-08	0.000124777	5.27884e-05	1.79215e-05	0	8.78766e-05	0.000124446	9.20604e-06	0	7.65893e-05	4.59619e-05	0.000163497	3.6803e-05	5.53244e-05	0.000221469	0.000983118	0	1.9065e-05	0.000205638	0.000106968	0.000125381	0.000156542	0.000225513	0.000206916	0.000412977
0.000270661	0.00041337	0.000224713	7.34156e-05	1.8372e-05	0.000161038	8.01111e-05	0.000265108	0	7.05437e-05	1.65366e-05	0.000121936	0.000233765	2.67553e-05	3.82271e-05	0.000329864	8.37039e-06	6.97032e-05	0	0.000170123	0	0	0.000180342	0.000330544	0	3.59009e-05	1.80672e-06	0	0	6.3071e-05	5.63612e-05	7.03563e-05	0.000422106	0	4.7615e-05	8.12872e-06	0.000131907	0.000263323	4.23404e-05	7.64964e-05	4.5794e-05	0.000194004	4.72157e-05	0.000473678	5.78323e-05	3.87255e-05	0.000138068	7.26107e-05	0	9.90997e-06	0	0	1.42457e-05	4.7603e-05	0	0	0	0	0	6.19668e-05	8.75509e-05	6.08429e-05	3.23033e-06	4.65432e-05	3.23122e-05	0.00021117	3.84405e-05	4.82123e-06	3.5062e-06	5.10526e-05	0	0.00399911	5.26384e-05	0	2.20186e-05	8.65973e-06	0.000552562	1.84307e-05	0	0	1.28596e-05	0	0	6.57251e-05	6.54576e-05	0	2.50647e-05	2.52327e-05	2.33772e-05	5.30322e-05	0.000262404	7.68461e-05	1.28386e-05	0.000387758	5.34071e-05	6.6307e-05	9.52844e-05	4.77215e-05	0	5.65507e-05
0.000210773	0.000131116	0	0	0	0.000114917	5.79284e-05	2.4028e-05	2.43318e-05	2.61797e-05	3.27205e-05	1.28809e-05	1.10905e-05	0	0	0.000101062	2.41267e-05	0	0.000139993	0	6.19311e-05	7.37451e-05	0.000181441	0	0	4.17396e-05	5.16549e-05	0	6.1935e-05	7.70601e-05	0	2.78288e-05	0.000306628	0	0	9.04709e-05	0	0.000190043	4.86851e-05	2.56145e-05	3.20175e-05	0.000184143	6.91018e-05	0.000287705	8.9378e-05	0.000110201	0.00018607	7.08712e-05	0	1.61296e-05	3.0952e-05	4.45538e-05	8.41919e-05	5.59985e-05	0	0	0	0	0.000107596	5.34491e-05	3.2336e-05	9.28571e-05	1.62031e-05	5.36203e-05	6.9705e-05	5.49757e-05	0.000131214	5.38033e-05	8.05267e-05	4.11907e-05	2.4406e-05	0.000860321	2.24054e-05	7.89932e-06	0	0.000197112	0.000185054	6.6914e-05	3.8728e-05	0	0.00011773	0	4.58872e-05	0.000130911	4.72779e-05	7.29099e-05	7.42655e-05	7.39243e-05	0	5.89193e-05	0.000125335	0	0.000132314	0	9.49879e-05	3.09809e-05	2.54032e-05	0	0	7.91415e-05
0	0	0	0	0.000189945	0.000146271	0	0	0	4.78307e-05	8.43429e-05	0	0	6.5269e-05	0	0	0	0	1.35127e-05	0	0	1.86199e-05	1.53829e-05	0	0	2.95085e-05	1.69957e-05	0	0	0.000150093	0	0	0	0	0.000140319	0	4.16904e-05	0.000384321	0.000100743	2.70044e-05	0.000158595	0	7.50445e-05	0	0	0	8.17614e-05	6.22596e-05	0	0	1.39888e-05	1.55799e-05	3.96603e-07	3.52435e-05	0	0	0	0	0	2.92017e-05	4.49659e-05	0	0.000242233	0.000197281	2.74675e-05	0	8.70549e-05	8.75331e-05	0	0.000200033	0	0	1.23454e-05	2.23199e-05	0	0	0	0	0	0	0	8.74235e-05	6.15662e-05	8.62926e-05	0.000193293	1.4712e-05	3.37128e-05	0	0.000244806	5.58945e-06	0	0	0	0	0.000999668	0	0.000250991	8.79598e-05	0.00117277	0
4.2758e-05	0	0	1.65843e-05	6.71046e-05	0	4.77292e-05	0	0.000275941	5.18689e-05	0.000143491	0	0.000129221	5.80503e-05	0.000127859	0	0	9.80005e-05	0.000128174	5.27423e-05	0	0	2.38934e-05	0	0	3.15095e-05	0	0	0	0.000168674	0	8.01191e-05	5.88136e-05	0	0.000104482	3.13115e-05	0	7.37015e-05	0.000208803	2.81952e-05	0.000151743	3.64775e-05	0	9.9669e-06	0	8.7855e-05	0.000144653	9.38096e-05	0	0.000110577	4.64745e-05	0.000142237	0	6.67882e-05	0	0	0	0	0	0.000134616	0.000135124	1.57584e-05	0.000187414	5.15591e-05	1.39321e-05	0	9.21509e-05	0	0	0.000267075	0	0	0.000200071	1.90332e-05	0	0.000110367	4.89018e-06	0	5.55296e-05	0	0.000115022	0.000109284	0	7.35106e-05	0.000238776	6.37677e-06	0.000110999	0.000128242	3.8169e-05	0.000225488	0.00044573	0	6.12101e-05	0.000148593	0.000132196	0.000225664	0.000173068	0.00021092	0.00013631	0.000417482
0.000320878	8.21787e-05	0.000169511	9.8224e-05	0	0	5.57074e-05	7.42382e-05	0	8.44564e-06	3.34034e-05	0.000109256	4.13703e-05	1.5343e-05	2.70165e-05	0.000134877	7.19108e-06	8.0544e-05	0.000143596	4.33954e-05	0	5.12011e-05	6.07979e-05	0	0.00075932	0	1.15421e-05	0	1.66077e-05	0.000142451	6.71577e-05	7.14414e-05	0.000154303	0	5.20533e-05	5.44981e-05	9.50284e-05	9.00053e-05	0.000169274	5.13629e-05	0.000121335	0.000109937	2.93606e-05	0	3.24579e-05	5.83019e-05	2.03746e-05	0.000293182	0	6.48891e-05	0	7.91186e-05	3.81097e-05	5.41198e-05	0	0	0	0	0	0.000101387	5.07559e-05	8.56639e-05	2.88824e-05	2.7147e-05	0	9.51624e-05	7.52238e-05	2.96585e-06	8.70632e-05	8.19986e-05	0	0	4.65658e-05	0	0	0.000121915	0.000110529	3.56583e-05	4.82818e-06	0	0.000141523	0.000169656	0.000129913	0	0.000115641	4.67848e-05	6.16338e-05	2.86522e-05	0.000274111	0.000139296	0.00019452	0	3.89064e-05	0	0.000134556	0.00026517	0.000165592	4.17765e-05	9.80251e-05	0.000179421
0	0.000198894	0.000120113	0.00040471	0.000181131	0.000622673	0.000354834	5.43264e-05	0.000895878	0.000108411	0.000136527	5.52501e-05	0.000277715	0.000117853	0.000133143	0.000143257	0.000138009	0.000117257	3.29611e-05	0.000392543	0.000184505	0.000106412	0.000145331	0.000135087	0.00016268	0.000114395	8.69676e-05	0.000533175	0.000138506	0.000102009	0.000567289	5.10051e-05	0.000141912	0.000239498	0.000100753	4.00516e-05	0.000396367	0.000128231	0.000100958	0.000135874	7.46721e-05	0.000191565	0.000106325	0.000218989	6.63109e-05	0.000115474	9.0866e-05	0	0	8.37527e-05	9.83994e-05	8.71588e-05	6.83889e-05	0.000120187	0	0.000277015	0	0	0.000291475	0.000171864	0.000162124	0.000145955	2.8723e-05	8.06504e-05	8.22577e-05	0.000256711	7.90089e-05	0.00013449	3.41649e-05	5.56621e-05	0	0	9.01369e-05	0.00011321	0.000301969	5.46965e-05	0.000101471	3.78738e-05	0.000152244	0	4.09877e-05	0.000101661	0.000106054	0.000160408	5.43177e-05	8.02375e-05	2.89788e-05	9.90319e-05	0	0.000129783	0.000174328	0.000660751	0.000106204	0.000329995	0.000123152	0.000160401	6.66569e-05	0.000112271	1.75452e-05	0.000139129
0.000221555	9.99662e-05	6.51598e-05	0.000354796	5.06138e-05	6.12326e-05	7.01058e-05	6.3033e-05	0	6.23182e-05	4.72401e-05	0	0.000163661	1.70926e-05	1.9174e-06	0.000184044	0.000121932	8.0213e-05	6.80363e-06	5.08426e-05	1.09197e-05	0.00012318	0	0	6.01197e-05	8.25737e-05	0.000172108	0	2.27224e-05	0	0	0	0.000240024	2.49109e-05	0.000140934	8.26582e-05	0	7.63688e-05	4.46957e-05	0.000196712	0	0.000103351	5.82173e-06	5.51402e-05	0.000188586	9.25008e-05	0.000166324	0	5.24136e-05	0.000158053	7.56395e-05	6.24835e-05	0.000136826	6.8944e-05	0	0	0	0	0	0.000113838	0.000231094	0.000174133	4.09353e-05	0	0.000108474	0	0.000210944	5.79855e-05	0.000164459	9.87666e-05	0.00137158	0	0.000144207	4.48719e-05	0	7.87606e-05	0.000294214	0.000144576	0	0	6.19204e-05	8.03569e-06	2.1696e-05	3.74945e-05	0	0.000340615	0.000110493	0.000183689	9.76939e-05	0.000135289	0.00011397	0	0.000273884	0	2.09022e-05	3.09298e-05	0	0	0	9.55462e-05
0.000338258	0.000171097	0.000499027	4.2539e-05	8.95193e-05	8.88827e-05	0.000149219	4.63322e-05	0.000645181	5.53783e-05	7.63015e-05	0	3.05541e-05	0	9.86341e-05	0.000313142	7.68362e-05	0.000209167	9.6715e-05	0.000213008	0.000127692	8.78088e-05	7.73995e-05	0.000507003	0.000634319	7.43125e-05	4.92677e-05	0.000477789	1.24391e-05	9.70648e-05	0	7.89204e-05	0.000183521	0	9.82977e-05	7.97239e-05	0.000282373	5.55145e-05	0.000324966	9.46738e-05	0.000108637	0.000158987	7.46218e-05	2.14411e-05	9.97358e-05	5.69906e-05	6.51659e-05	8.31198e-05	2.64594e-05	9.6441e-05	7.04333e-05	5.29874e-05	9.85669e-05	7.17643e-05	2.18503e-05	6.74899e-05	0.000259697	0.000173684	0.000588459	5.06907e-05	6.96153e-05	8.53887e-05	6.63039e-05	5.91602e-05	5.23112e-05	2.89943e-05	4.76802e-05	7.22303e-05	0.000139856	0.000161239	2.23687e-05	0	9.35273e-05	6.65089e-05	0.000294738	2.19008e-05	8.73545e-05	7.06237e-05	0	0	0.00013084	0.000255239	1.55208e-05	3.57465e-05	0.000200608	0.000165008	0.000119316	6.385e-05	8.56358e-05	0.000261906	0.000394006	0.000226371	6.87427e-05	0.000162826	0.000136461	0.000203815	9.72788e-05	0.000471951	9.82213e-05	0.000300275
0.00028209	0.000286184	0.000603215	0.000249528	0.000123837	1.83233e-05	0.0003085	6.6825e-05	0.000124982	0.000127459	0.000198447	7.46477e-05	4.22027e-05	8.28904e-05	3.7445e-05	0.000253527	0.000168693	5.75587e-05	0.00014647	0.000173003	0.00092719	0.00014122	0.000280191	0.000276709	0	3.49869e-05	8.08188e-05	0	1.56395e-05	7.79535e-05	8.60294e-05	9.8323e-05	0.000194843	0.000155935	0.000104114	5.32293e-05	0.000162128	7.76444e-05	8.10031e-05	4.63791e-05	7.23255e-05	0.00012139	0.000114775	1.61056e-05	0.000139076	5.1761e-05	8.47155e-05	0	0	0.000107567	0.000159171	0.00010732	5.51145e-05	0.00010301	0.000201698	6.1575e-06	0.000522596	0.000214441	0.000213421	2.14916e-05	6.20846e-05	3.57225e-05	0.000156284	3.18234e-05	0.000182776	3.717e-05	9.1048e-05	2.67373e-05	7.90473e-05	0.0002114	0	5.11651e-05	5.74394e-05	9.14326e-05	0.000187814	0.000220998	0.000244266	0.000110117	0	0	0.000141659	0.000110465	0.000108593	0.000152473	0.000140277	0.000130959	0.000353211	9.55797e-05	2.13924e-05	7.79741e-05	4.89541e-07	0	0.000191944	0.000207185	0.000150167	9.97033e-05	0	9.3634e-05	0.000124777	0.000158394
0.000138652	0.000198156	0	0	6.18118e-05	0	0	2.19338e-05	0.000614593	8.43342e-05	3.21192e-05	3.59938e-06	0.000190036	2.04996e-05	2.60857e-05	0.000168045	4.26065e-08	0.000377702	0.000119599	0.000120173	0	2.12724e-05	0	0.000518329	4.74981e-05	1.9405e-05	2.7664e-06	5.00967e-05	4.65086e-05	9.50064e-05	0.000245787	0.000104025	0.000303507	0	7.17177e-05	6.23207e-05	0	7.91343e-05	0.000150107	3.43549e-06	0.000134095	0.000218795	1.84485e-05	9.18897e-05	1.80848e-05	5.08431e-05	6.83603e-05	0	1.82059e-05	4.14721e-05	2.41094e-05	1.73831e-05	5.48214e-05	4.10979e-06	0	0	0	0	0.000386485	3.90377e-05	1.57171e-05	5.11952e-05	5.2282e-05	3.2913e-05	7.84993e-05	2.05755e-05	5.76406e-05	0	2.28172e-05	4.94595e-05	0.000161136	0	0.000111608	3.99583e-05	0	0.000162446	0	2.4439e-05	0	0.00106765	0	0.000226456	3.39554e-05	0	0.000103828	4.7151e-05	9.88324e-05	6.20601e-05	0	4.98483e-05	0.000142329	0	9.70376e-05	0	0.000159436	0.000117577	6.28112e-06	0	2.7044e-05	0.000163441
0.000352771	3.17597e-05	0	0	0.000189811	0	4.32589e-05	0.000143607	0	0.000124103	0.000125613	2.87445e-05	0	5.76902e-05	3.03521e-05	6.45221e-06	3.05682e-05	7.44561e-05	0.000343301	0	0.000143434	5.16595e-05	6.68851e-05	0	0	8.0432e-05	0	0.000287619	0	4.7454e-05	0	4.51203e-05	0.000156091	6.41956e-05	9.15288e-05	7.65766e-05	0.000392852	0.000123542	0.000131642	8.30618e-05	0.000132653	2.38021e-05	2.79977e-05	0	0	7.95932e-05	7.86421e-05	2.81988e-05	0	0.000108136	8.50321e-05	8.74604e-05	4.47977e-05	3.96948e-05	0	0	5.93781e-08	0	6.90801e-05	1.96437e-07	5.81927e-05	1.33392e-05	9.013e-05	1.39454e-05	7.68135e-06	0	5.64645e-05	4.52241e-05	1.34698e-05	4.59825e-05	9.2535e-05	0	2.68709e-05	8.25973e-06	0	0.000192283	5.10064e-05	3.544e-06	0	0	0.000231728	5.50607e-06	6.78538e-05	0	2.44537e-05	0	2.31015e-05	2.74132e-05	2.82264e-05	8.54056e-05	0.000193684	3.40026e-05	0	0.000328595	0.000154722	7.57014e-05	5.01132e-05	0	2.64739e-05	4.43103e-05
0	1.47685e-05	0	0	0	0	1.01451e-05	0	0	0.000126557	0.000146561	0	0.00063041	0	0.000193002	0	0.000127428	0.000266614	0	0.000177922	4.11352e-05	0.000186901	7.42056e-05	0	0	0.000122543	7.2242e-05	0	0.000169925	2.1164e-05	7.67478e-05	0.000139745	0	0	0.000110987	3.52257e-05	0	0	0.000127662	0.000201886	0	0	0.000160134	0	0.00011945	0.000147184	0.000196922	0	0	0.000107085	0.000183345	3.99854e-05	0.000210142	0.000185497	0	0	0	0.00118692	0	0.000144611	0.00019719	0.000273724	0.000202318	0.000166557	0.000185932	2.28903e-05	8.9222e-05	0.000137482	0.000225178	1.49809e-05	0	0	0.000250677	0.000140123	0	0	0	0.000183732	0	0	0	0	0	9.25819e-05	0.000594278	0.000193519	0	0.000152624	0	0.000277622	0	0	0.000251544	0	3.21884e-05	0.000223586	0	0	4.66939e-05	0
0.000148081	0.000563418	0.000128	6.16808e-05	5.04234e-05	0.000126325	5.19394e-05	0.000187412	0.00030963	5.40004e-05	9.56936e-05	0.000173489	5.2799e-05	5.27027e-05	5.05541e-05	7.63185e-06	1.69512e-05	0.000158982	0.000143742	2.5822e-05	2.44084e-07	2.49854e-05	0.000109334	0.000142795	3.72381e-05	5.89392e-05	1.34949e-05	4.86767e-05	0.000107827	0.000167649	2.38042e-05	0.000107033	0.000187693	0	6.88579e-05	3.86574e-05	5.49789e-05	4.99224e-05	3.73438e-05	2.13016e-05	0.000275779	1.14164e-06	8.34433e-05	5.96156e-05	8.85048e-05	2.32816e-05	2.54677e-05	8.45996e-06	0	3.04547e-06	2.62112e-05	9.33857e-05	1.28807e-05	0	0	0	6.05675e-05	0.000114436	0.00192884	0	2.23784e-05	8.84476e-05	4.27004e-05	5.18792e-05	4.23917e-05	0.000186416	6.06227e-05	8.63362e-05	7.78122e-05	7.00915e-06	0	0	5.62867e-05	0	0	0.000143827	0	6.67131e-05	0	0	3.76002e-05	1.05478e-05	5.7299e-05	8.7051e-06	1.08077e-05	4.48389e-05	0.000156512	3.68465e-06	6.76016e-05	9.7971e-05	0	0	3.5148e-05	0.000838804	4.02875e-05	3.82629e-06	3.33509e-05	1.31726e-05	2.10016e-05	0
8.36455e-05	0	0	4.21416e-05	9.13659e-06	0	0.000180141	0	0	6.36015e-05	1.12529e-05	0	3.89602e-05	0	3.06955e-05	5.81922e-05	1.64367e-05	4.27839e-05	3.89682e-06	0	0	0	0	0	0	6.2226e-05	0	2.98687e-05	2.06659e-05	5.17726e-05	0	0	2.27671e-05	0	0	2.0754e-05	0	2.18125e-06	5.71222e-06	3.03416e-06	7.60239e-05	0	2.93528e-05	2.86481e-05	0	0	0	0.000568843	0	3.71426e-05	3.98214e-05	1.92386e-05	4.30334e-05	0	0.00315907	0	0	0	0	0	1.19602e-05	0	2.83449e-06	0	7.3848e-05	5.57677e-05	2.15111e-06	9.7279e-06	0	9.50987e-05	0	0	1.57091e-06	1.71039e-05	0	9.75586e-06	0.000236748	1.07563e-05	0.000138227	0	1.27119e-05	5.8577e-05	7.91167e-06	1.68126e-05	0.000106635	8.09146e-07	7.18493e-06	0	0.000611605	6.81133e-05	5.25229e-05	0.000518285	3.83534e-05	0	3.25395e-05	5.51759e-05	0	0.000101103	0.000215232	8.35962e-05
0	0	0	3.04962e-05	0	0	0	0	0	0	8.6099e-05	0	0	0	0	0	2.77305e-06	0	1.82649e-05	0	0	8.89444e-06	0	0	0	0	0	0	0	8.21835e-05	0	0	0.000309989	0	0	7.3318e-05	0	0.000330329	2.68656e-05	0	9.07854e-05	0.000296688	0	0.00030808	0	0	0	0.000159254	0	0.000216122	0	0.000261002	0.000117389	2.12046e-05	0	0	0	0	0	0.000104923	0	1.55683e-07	0.000257593	8.93036e-05	0.000101834	0	1.59634e-05	0	5.66781e-05	8.80528e-05	0	0	0.000107111	5.48439e-05	0	3.35258e-05	0.000366495	3.12543e-05	0	0	4.68738e-05	0	0.000150538	0	5.22228e-05	7.11742e-05	0.000167863	0	0.000134336	0	9.72418e-06	0	0	0	8.65723e-06	6.92499e-05	0.000121822	0	7.8538e-05	0
0.000241106	0.000229107	0.000121482	2.02517e-05	3.14363e-05	0.000155383	0	0.000160339	0.0001851	5.16684e-05	0.000109673	9.82761e-05	0.000202837	3.66882e-05	0.000127565	0.000377836	2.0044e-05	0.00012787	2.72098e-05	0.000222272	0.000238936	0.000117122	0.000215668	0.000167952	0.00025004	0.000241132	0.00011514	0	5.18091e-05	0.000180633	0	7.06274e-05	4.37425e-05	3.1631e-06	5.33335e-06	0	8.02872e-05	0.000135028	0.000130372	0.000120294	0.000149314	0	0.000141249	1.58585e-05	7.31317e-05	2.24858e-05	7.4283e-05	1.0344e-05	5.1862e-05	0.000158075	0.000175335	6.70329e-05	8.09069e-05	8.5225e-05	0.000117932	0	0	0.000173169	0.000305365	9.56597e-05	0.000160647	0.000154331	5.00178e-05	5.67399e-05	9.90171e-05	0.000150264	0.000246557	0	9.90742e-05	1.10987e-05	1.3485e-05	0.000128081	2.95303e-05	1.59503e-05	0	5.16898e-05	4.86922e-05	9.65111e-05	0	0	1.88166e-05	0.000182511	0.000220212	9.11673e-05	0	5.57321e-05	7.44961e-05	5.56287e-05	5.17846e-05	0.000358694	0.000185369	0	0.000122033	0.000321351	5.19397e-05	0.000407575	9.06102e-05	0.000330632	0	0.000350027
0	0	0	0	0	0	0	0	0	0	0	0	0	0	3.68905e-05	0	3.26769e-05	0	0	0	0	0	0.000138096	0	0	0	1.57916e-05	0	0	0.00018848	0	3.66397e-05	0	0	0	0	0	0	0	6.60702e-05	0.000401958	0	0	0	0	0.000219668	0	8.31499e-05	0	3.99445e-05	6.08098e-05	0.000107809	0	4.79117e-05	0	0	0	0	0	4.75891e-06	1.58003e-05	9.02462e-06	0	0	0	0	6.13337e-05	0	0	0	0	0	0	0	0	0	0	8.00775e-05	0	0	0	0	0	5.199e-05	0	0	0.000708453	2.11749e-05	0	0	0	0	0	0	0	0	0	0	0	0
0.000262914	9.26001e-05	0.000281744	0.000306555	0.00011189	0.000147657	0.000257023	0.000127791	0	5.77537e-05	5.02903e-05	8.09234e-05	0.000181763	0.000111568	8.91457e-05	0.000304686	0.000121097	2.28658e-05	2.1548e-05	8.29851e-05	0.000128115	0.000140106	0.000173319	7.48288e-05	0	0.00012411	0.000119881	0	0.000120986	0.000167512	2.73903e-06	1.36088e-05	0	1.64514e-05	7.1253e-05	4.0077e-05	3.97881e-05	0	0.000392542	0.000133526	0.000187338	0	6.21202e-05	0	0.000129382	7.12216e-05	0.000169202	0.000114471	3.0916e-05	0.000139989	7.52561e-05	5.085e-05	0.000124563	0.000134279	7.04963e-06	0	0	0.00199412	0	0.000113473	6.39577e-05	5.03713e-05	0.000122403	2.1632e-06	0.000111793	7.66676e-05	6.72854e-05	0.000103258	0.000136735	0.000146775	0	8.48485e-05	1.31821e-05	0.000107375	4.3881e-05	0	0.000132074	0.000100639	0	0	6.26287e-05	0.000108935	4.6284e-05	0.000116617	0.000115959	0.0001435	4.29516e-05	4.99174e-05	6.84486e-05	0.000235547	0.000216396	0	0.000180178	0	9.10451e-05	0.000286924	0.000189217	0.000331437	9.71131e-05	0.000326104
0.000139354	0.000134901	0	0	7.79853e-05	0.00019604	0	0.000307483	0	7.22026e-05	6.98816e-05	7.16221e-05	0	7.47759e-05	0	2.41903e-05	7.26479e-05	0.000129331	0	4.87379e-07	0.000167688	0.000115517	0.000273186	0	3.82451e-05	7.67321e-05	7.94421e-05	0	1.4088e-05	0.000180179	0	6.54536e-05	6.94882e-05	0	0	0	0	7.20354e-05	0.000346475	0.000183656	0.000189617	0	5.24395e-05	0	8.05522e-05	0.000116827	0.000116999	0	0	7.34006e-05	2.36288e-05	3.49972e-05	3.07645e-05	0.000177146	0	0	0	0	0	0.000188078	7.14745e-05	4.10854e-05	0.000132905	0.000116647	0.00010174	0.000224593	5.08359e-05	7.57659e-05	7.98473e-05	0	0	0	0.000114017	1.93505e-05	0	0	0	0	0	0	0	0.000375661	0.000192242	0.000168078	0	0	0.000273741	4.648e-05	0	0.000238575	0	0	0.000121842	0	5.71014e-05	0	0	0	0	0
0	0	0	9.75526e-05	0	6.35058e-05	0.000327738	0	0.000126391	2.2532e-06	3.79803e-05	0	0	2.40068e-05	0	0	1.39001e-06	1.7471e-05	3.81596e-05	0	0	0	0	0	0	0	2.69893e-05	0	6.51985e-05	0	0	0	3.32935e-05	0	4.46565e-05	7.27813e-05	0	4.97661e-05	0.000215623	2.94026e-05	7.03934e-06	6.22649e-05	5.71803e-05	9.1486e-06	4.2358e-05	9.11724e-06	7.05393e-05	0.000149137	0	8.83411e-05	8.40329e-05	0.000103421	6.51669e-05	7.79342e-05	0	0	0	0	0	9.2533e-05	0	1.98588e-05	4.04009e-05	0.000103205	5.46247e-05	0	2.13556e-05	8.90381e-05	2.96327e-05	0.000329373	0	0	4.20504e-05	0.000118229	0	0.00012316	0.000644625	1.3336e-05	0	0	0.000162443	2.26967e-05	0.00011802	4.68643e-05	0.000149819	0.000117665	8.18369e-05	4.14739e-05	0.000845013	0.000301906	0.000228272	0	6.42374e-06	0	2.5184e-05	0.000155068	0.000409668	0.000199669	0.000197206	0.000169467
0.000138768	0.000179385	0.000235362	0.000177949	3.68545e-05	0.000251126	0.000177077	0.000265077	4.50663e-06	0	4.12765e-05	0.000391505	0	3.02763e-05	4.8677e-05	0.000180281	8.30971e-05	0	4.40789e-05	0.00017621	0.000362688	6.70308e-05	0.000124542	0.000886754	0.000138644	3.78119e-05	9.09236e-05	0.000251394	5.6162e-05	0.000161369	0.000598008	3.80515e-05	0.000115504	0	0.000131828	5.06798e-05	0.000297863	0.000131923	0.000106089	7.58442e-05	0.00013262	6.15221e-05	3.28724e-05	7.08716e-05	4.80425e-05	8.32378e-05	0.000153434	0.000139444	0	8.50758e-05	4.78392e-05	6.35199e-05	5.80939e-05	0.000100509	0	9.49263e-06	0.000292963	0.000178813	0.000177681	0.000106966	6.71641e-05	4.08848e-05	2.35342e-05	6.40688e-05	0.000119613	0.000166763	0.000134639	3.34073e-05	4.98154e-05	4.00911e-05	0.00012935	0.000297329	8.16303e-05	0.000131638	0.000193766	4.11516e-05	1.04674e-05	6.154e-05	2.78619e-05	0.000207636	6.41404e-05	0.000103676	0.000119962	7.65408e-05	0.000108707	7.10037e-05	3.41798e-05	5.78867e-05	7.9492e-05	7.20653e-05	0.000464664	0	6.98985e-05	0.000838719	0.000118583	0.000247588	8.43037e-05	0.000292775	1.28676e-05	0.000148584
0	0	0	0	0	0	7.26569e-05	0	0	0	5.0989e-05	0	0	0	0	0	3.26738e-06	0	0	1.7062e-05	0	0	0	0	0	0	1.54147e-05	0	0.000106366	0	0	0	0	0	0	0	0	0	0	0	0	0	1.42149e-05	0	8.55262e-05	0.000272395	0.000219741	0	0	0.000140518	0	0.00023077	0	2.94732e-05	0	0	0	0	0	6.0683e-05	0	0	0	9.59536e-05	0	3.39902e-05	0	0	0	8.73115e-05	0	0	0	0.000190081	0	0	0	0	0	0	0	0	5.86908e-05	0	0.000153402	5.85379e-05	0	0.000124152	0.00010173	0	0	0	0	0	0.000384407	0	8.53658e-05	0	2.80399e-05	0
5.77138e-06	1.87454e-05	0	0	0	0.000333163	0	0.0001594	0.000223611	0.000160176	4.05845e-06	1.15401e-06	0.000136931	9.09766e-05	7.16995e-05	2.90679e-05	0	3.44092e-05	0.000231763	3.46068e-05	0	0.000125213	9.35008e-05	0	0.000111656	6.3001e-05	6.7059e-05	0	0.000167757	0.000167965	6.05597e-05	4.61329e-05	5.77673e-05	0	0.000137058	0.000105461	0.000110895	0.000396706	9.39144e-05	0.000182547	0.000198693	1.67431e-05	4.00173e-05	5.16941e-05	0.000189886	8.35828e-06	7.676e-05	4.66181e-05	0	5.4195e-05	9.55021e-06	0.00010468	0.000158636	6.8754e-05	0	0	0	7.3425e-05	0	5.441e-05	2.6262e-05	0.00018082	0	0.000206088	0	4.4234e-05	0.000114572	6.71305e-05	0.000250909	0.00015953	0	0	5.2884e-05	3.40467e-05	0	0.000244233	0.000134403	0.000128074	0.000315233	6.56234e-05	2.91023e-06	0.000272521	5.57908e-05	2.60939e-05	3.35015e-06	8.45544e-05	0.000264084	6.6804e-05	0	0.000215476	0	0	0.000127975	0	2.6837e-05	0	0.000320015	0.000220369	9.24489e-06	1.59135e-05
0.00028188	6.74333e-05	7.28568e-05	0.000534821	1.78521e-05	0	0.000512262	0.000214068	0	1.00604e-05	2.00731e-05	0.000303722	7.03119e-05	4.67703e-05	3.85364e-05	0.000217531	0.000103312	3.11328e-05	2.87626e-05	9.92639e-05	1.79683e-05	2.27222e-05	7.59049e-05	0.000189892	5.27098e-05	3.10777e-05	2.03386e-05	0	2.87e-05	4.15549e-05	0	2.00052e-05	7.70935e-05	0	2.43538e-05	5.17448e-05	0.000104768	1.55083e-05	9.51325e-05	2.75188e-05	3.88348e-05	5.34123e-05	2.4908e-05	0	4.94467e-05	7.79523e-06	2.64576e-05	0.000131521	5.39657e-05	7.209e-05	2.5893e-05	5.78789e-05	2.85924e-05	1.76493e-05	0	0	0.000118787	0	0.000721685	5.15513e-06	2.7274e-05	1.10375e-05	5.7531e-05	0	3.31297e-05	8.75996e-05	3.1254e-05	0	4.10166e-05	9.88607e-05	5.27197e-05	0.000208612	1.60106e-05	0	0.000585183	0	0.000562013	7.32467e-05	0	0	0.00014459	0	2.17887e-05	3.67729e-05	9.78108e-05	3.06093e-05	4.31748e-05	1.11624e-05	0.000353923	7.84921e-05	0.000179748	0	3.361e-05	0	4.49161e-05	7.901e-05	0.000105008	0.00011612	7.92664e-06	0.000178526
0.000145723	0.000298488	0.000640629	2.92937e-05	1.84571e-05	0.000224943	0.000109292	0.000158903	0.000462115	4.21137e-05	2.57284e-05	0.000304389	2.26667e-05	6.24301e-05	1.00411e-05	0.000229157	5.90975e-05	6.8491e-05	2.12254e-05	0.000229503	0	4.25252e-05	0.000149006	0.00158664	0.0014228	3.97122e-05	4.74982e-05	4.05338e-06	5.96032e-05	0.000136755	0.000615265	9.84432e-05	0.000138688	0	9.21325e-05	1.6775e-05	9.67809e-05	0.000100321	0.00019477	1.30953e-05	0.000116301	0.000135701	5.42171e-05	0.000124313	7.02113e-05	5.66793e-05	3.79839e-05	0.000119692	0	7.84736e-05	3.03107e-05	4.66184e-05	3.4399e-05	3.02762e-05	0.000194969	7.1183e-05	0	9.19924e-05	0.000394661	3.91427e-05	2.10032e-05	6.69979e-05	1.2012e-05	3.66419e-05	5.65675e-05	0.000196745	5.23982e-05	2.25318e-05	5.74551e-05	0.000147387	0	0	9.16673e-05	9.18368e-05	0.000337971	2.66749e-05	0.000265115	8.48991e-05	0.000103271	0.000138513	1.00208e-06	0.000351215	9.51126e-05	2.48857e-05	0.000141863	5.40382e-05	9.40656e-05	6.51178e-05	0.00021627	0.000152316	0.000330122	0.000169721	4.17582e-05	0.000274643	0.000118436	0.000277393	0.000159779	0.000250845	0.00019032	0.000291306
0.000162235	0.000202891	0.000374685	0.000136479	2.51815e-05	6.67843e-05	3.33205e-05	0.000156287	0.00104696	0	2.82651e-05	0.000392381	0.000126646	8.0295e-05	0	0.000247543	3.93782e-05	8.56015e-05	5.88745e-06	0.00035535	0	5.48081e-05	0.000128973	0	0	4.82761e-05	3.10414e-05	7.75996e-05	2.60206e-05	0.000202475	7.65357e-05	1.14393e-05	0.000101726	0	1.52646e-05	3.12803e-05	0	0.000130431	0.000195534	2.51694e-05	0.000178394	0.000137967	3.62952e-05	0.000163118	2.66305e-06	0	2.89604e-05	3.58622e-05	0	1.32682e-05	0.00010385	7.10769e-06	5.33368e-05	7.23627e-05	0.000125519	0.000159755	0.000166666	0.0028458	0	7.48757e-05	8.23608e-05	3.57923e-05	8.8961e-05	7.09987e-06	7.40085e-05	0	1.83738e-05	2.17269e-05	1.93477e-05	0.000125705	0	0	7.63278e-05	1.37433e-05	0	0.00014076	4.56353e-05	1.80523e-07	0.000139608	0.000122188	5.15842e-05	0.000250303	2.5584e-05	6.46022e-05	0.000189122	2.10794e-05	7.16702e-05	3.50396e-05	0.000222783	0.000337037	5.74674e-05	0	8.12369e-05	0	0.000105795	0.000140124	0.000115799	0.000266133	0.000107963	0.000450214
0.00033988	9.75895e-05	0.000342679	6.93699e-05	5.30158e-05	9.75201e-05	0.000103385	0.000115875	1.3713e-05	3.94105e-05	2.61598e-05	0	0.000262584	8.30372e-05	0	0.000145496	1.24445e-05	7.08882e-05	8.69066e-05	0.000160456	0	3.01383e-05	5.85779e-05	0	0	4.55958e-05	2.73296e-06	0	3.95014e-05	6.16339e-05	4.39781e-05	7.35635e-05	0.000122642	0	6.79838e-05	9.31126e-05	0.000117486	4.26844e-05	0.000264698	0	9.23311e-05	9.10539e-05	1.29747e-05	0	1.84534e-05	4.92731e-05	6.02301e-05	3.91209e-05	0.00206104	8.24053e-05	5.97926e-05	4.16719e-05	3.73504e-05	1.75527e-05	0	4.89705e-05	0	0	0	3.88052e-05	1.97659e-06	2.00579e-05	5.7021e-05	0	3.59406e-05	0	7.76788e-05	3.77449e-06	9.28581e-05	0.000179673	0	0	5.50917e-05	5.44759e-06	0	5.29739e-05	0.000106787	4.52066e-05	0	0	9.21758e-05	0.00011982	1.9903e-05	0	0.000258492	0.000124436	0.000103426	0.000142041	0.000144808	0.000309971	0	0	5.98758e-05	0	0.000173671	0.0001982	3.39702e-05	0.000217047	0.000162385	0.000254052
0.00029079	0	0	9.4541e-05	1.8221e-05	0	0.00022279	0	0.000300045	2.96925e-06	1.42523e-05	1.76828e-06	8.97778e-05	3.51868e-05	0	0.000125097	3.79407e-05	6.7502e-05	7.15314e-05	3.65332e-05	0	5.82763e-05	6.94993e-05	0.000819565	0	0	0	0.000944947	3.87604e-05	7.76862e-05	0.000356948	8.74706e-05	9.41224e-05	0	6.19178e-05	1.75598e-05	0.000787441	0.000117415	0.000164343	7.43674e-05	9.22318e-05	0.000113168	3.05676e-05	0.000145095	4.22544e-05	6.9987e-06	0	0.000147227	1.03521e-05	4.53233e-05	6.25594e-05	3.59134e-05	3.20278e-05	4.15449e-05	0	7.37322e-05	0.000150828	0	0	1.1388e-05	0	2.60126e-05	5.45683e-05	4.85577e-05	3.67313e-05	2.62517e-05	3.6039e-05	5.71299e-05	0	0.000156912	2.19073e-05	0	2.87783e-05	4.80322e-05	0.000243961	0.000109422	0.000120876	5.09598e-05	0	0	7.32848e-05	9.90843e-05	2.25496e-05	1.29299e-05	0.000201783	9.40682e-05	9.1864e-05	2.9216e-05	0.000105775	0.000165046	0.000397944	8.20263e-05	5.36943e-05	0	0.000229107	0	9.90111e-05	0.000107432	0.000130141	0.000251451
0	0	0	7.23877e-05	0.000154393	0.000257904	9.30582e-05	0	0	0.00020922	3.34552e-05	0	0.000486032	0.000202866	0.000146336	0	0.000233967	0.000216451	0	0.000302658	0.000129429	0.000194549	0	0	0	0.000161172	0.000198216	0	0.000147793	0	0.000174306	4.617e-05	0	0	0.000220223	0	0	0	0	0.000256946	0	0	0.000210308	0	0.000250895	7.84009e-05	2.76895e-05	0	0	0.000136779	0.000182687	7.31489e-05	0.000198535	0.000105846	0	0	0.00114097	0	0	3.02683e-05	0.000103967	0.000282676	5.96978e-05	0.000105406	0.000189337	8.40229e-05	0.000184836	9.24711e-05	0.000164738	0	0	0	2.60722e-06	0.000155523	0	0	0	0.000249113	0	0	0	0	0.000102979	0.000174403	0	0.000249634	0	9.25745e-05	0	0	0	0	0.000212569	0	0	0	0	0	0	0
0.00029712	0.000265257	6.51531e-05	0.000736799	3.22203e-06	0	0.000369655	2.86428e-05	0	1.19139e-05	3.54979e-05	0	0.00013245	9.51882e-06	0.00012692	0.000212609	0.000130177	4.04158e-05	2.39495e-05	0.000136414	9.87162e-05	0.00015434	0.000135111	0	4.00821e-06	5.73432e-05	7.72319e-05	0	3.95076e-05	2.05196e-07	0.000216055	9.69459e-05	6.49908e-05	1.09949e-05	7.806e-05	1.22378e-05	0.00013664	1.3696e-05	3.26528e-05	8.01738e-05	8.02306e-06	2.88303e-06	4.0213e-05	0	9.50865e-05	5.50435e-05	4.55594e-05	0.000126438	0.000120261	4.67797e-05	0.000115356	2.68337e-05	6.8656e-05	4.81407e-05	0	0	0	0.00137778	0.000102811	9.50745e-05	0.000134746	7.86272e-05	6.6278e-05	3.61957e-06	0.000109934	0.000136169	9.92954e-05	9.9486e-05	7.65243e-05	4.09384e-06	0	0.0002798	4.28762e-05	4.03417e-05	0.00041188	1.15071e-05	0.000132927	0.000119066	0	0.000293406	0.000103128	0	2.40451e-05	4.45328e-05	1.24406e-05	3.97087e-05	0	0	0	0	0	0.000477458	4.40788e-05	0	0	2.99673e-05	2.45493e-05	0	0	6.2623e-05
0.000263176	0.000241196	0.000445772	0	2.56722e-05	0.000234683	0	5.47174e-05	0.00013328	8.66408e-05	0.000128041	0	0.000165137	4.70026e-05	4.58513e-05	0.000213401	3.08866e-05	6.91104e-05	2.56962e-05	6.6033e-05	0	8.17176e-05	0.000113127	0	2.4985e-05	8.06036e-05	3.17365e-05	0.000223328	9.82341e-05	3.23869e-05	0.000152662	6.86369e-05	0	5.55218e-05	5.67575e-05	0	0	6.12405e-05	0.000127391	7.07397e-06	4.47472e-05	7.34153e-05	7.26525e-05	1.87009e-05	3.12656e-05	4.75129e-05	9.36133e-05	1.02161e-05	0	4.75065e-05	2.3724e-05	3.16733e-05	4.96852e-05	3.92745e-05	0	0	6.93472e-05	3.85099e-05	0	4.63556e-05	0.000194873	7.71556e-05	2.70004e-05	7.7251e-05	7.43438e-05	1.17051e-05	5.39328e-05	2.78388e-05	8.11669e-05	9.59977e-05	0.00230862	3.47503e-05	4.20477e-05	4.35175e-05	0	4.14639e-05	9.56905e-05	5.03989e-05	1.48422e-05	0	1.44356e-05	0.000175017	3.6535e-05	8.02021e-05	9.57354e-05	0.000136168	6.15881e-05	7.01414e-05	1.36594e-07	0.000184454	0	0	0.000125641	0	8.88793e-05	0	0.000173873	4.8567e-06	0.000163604	0.000113567
7.13851e-05	0	0	0	0	0	0.000128631	0.00137862	0	0	0	3.8204e-05	0	9.64997e-05	0	0.000208243	7.19135e-05	0	6.60333e-05	0	0	7.46765e-05	0.000194328	0	0	0	7.8859e-05	0	2.70531e-05	0	0	0	0.000192165	0	1.17004e-05	0	0	0	0	4.54217e-05	0	0	5.09932e-05	0	0	6.60336e-06	7.42507e-05	0	0	0	7.68493e-05	4.58473e-05	7.19131e-05	8.9914e-05	0	0	0	0	0	0.000118897	0	0	7.46005e-05	1.38998e-05	0.000114487	8.92311e-05	2.79286e-05	1.11199e-05	5.67017e-05	0	0	0	7.65984e-05	0	0	6.28473e-05	9.36278e-05	6.97884e-06	0	0.000272111	9.1311e-05	0	0.00013336	7.64906e-05	0	6.05077e-08	2.97649e-05	0	0	0	0	0	1.56843e-05	0	0	0	0	0	0	0
0	0.000147485	0.000129897	0.00054706	4.07865e-05	0.000137368	0.000579663	7.21373e-06	0.000739729	6.57883e-05	5.18694e-05	0.000156138	0.000179454	2.88268e-05	4.80829e-05	0.000131508	3.98052e-05	0.000198037	2.36549e-05	0.000245265	0.000119056	3.69743e-05	7.13673e-05	0	9.6066e-05	4.67169e-05	8.7269e-06	0.000283257	3.75496e-05	9.1967e-05	4.93841e-05	6.82239e-05	7.17067e-05	0	1.46334e-05	0	0	3.46146e-05	0.000258521	7.55349e-06	6.54622e-05	6.7359e-06	2.89022e-05	1.57901e-05	3.02481e-05	3.13994e-05	4.57939e-05	0.000125557	0	4.54645e-05	4.97207e-05	4.24794e-05	5.00892e-05	6.1402e-05	0	0.00029227	0.000302123	0.000105539	0.000346577	7.16687e-05	6.08534e-05	8.75428e-05	5.96724e-05	1.32885e-05	6.60181e-05	9.17953e-05	4.90764e-05	6.04697e-05	2.6117e-05	9.47361e-05	0	0	4.03037e-05	3.51426e-05	0	2.43046e-05	7.15672e-05	7.30229e-05	0	0	8.77251e-05	0.000267575	3.37208e-05	3.73192e-05	2.43013e-05	5.84302e-05	7.75792e-05	9.87611e-06	1.93998e-05	0.000260247	0.000192612	0.000314388	0.00011678	4.49104e-05	2.56324e-05	0.000564437	2.82757e-05	0.00052225	3.21875e-05	0.000173532
0	0	0	6.274e-05	2.6766e-05	0.000261755	0.000131363	0	1.25905e-05	1.71076e-05	2.28974e-05	0.000598637	6.58178e-05	3.02653e-05	4.49158e-05	0	4.29975e-05	0.000111914	8.991e-06	6.53297e-05	8.65446e-07	1.86775e-05	4.54024e-05	0	0	3.1925e-05	5.31687e-05	0	3.89473e-06	6.49522e-05	0.000121234	5.34015e-05	5.39472e-06	0	2.72636e-05	2.07721e-05	0	1.06345e-05	0	1.65373e-05	0	4.65485e-05	8.91873e-06	6.35365e-05	8.15288e-05	2.94851e-05	1.98837e-05	0.000623071	0	3.225e-05	4.01081e-05	1.59044e-05	3.58271e-05	3.90797e-05	0.00236809	6.9055e-06	0	0	0.000202666	2.62659e-05	6.80032e-05	3.15228e-06	2.2802e-05	0	1.94533e-05	0	2.34122e-05	5.52363e-05	0	4.04182e-05	0	0	4.10561e-05	2.09617e-05	0.000468511	8.4735e-05	4.63762e-05	2.84046e-05	1.04263e-05	0	5.59638e-05	0	1.16221e-05	4.2662e-05	6.02282e-05	3.53115e-06	3.61011e-05	3.07907e-05	0.000394522	1.52211e-05	5.63586e-05	0	7.81871e-06	0	5.30954e-06	3.54154e-05	0	1.03593e-05	0.000118132	8.68349e-06
0	0	0	0	0.000158703	0	0	0	5.86435e-06	0.000310165	0.000260988	0	7.46185e-05	5.88087e-05	6.71998e-05	0	0	0	2.37399e-05	0	0	0	0	0	0	0.000141923	0	0	3.74818e-05	1.30399e-05	0	0	0	0	0.000161349	0	0	0	0	3.48723e-05	0	0	6.94256e-06	0	3.99279e-08	0.000132884	0.000104001	0	0	8.58995e-05	0	0.000245296	0	5.11498e-06	0	0	0	0	0	0	0.000230718	0	0.00022878	1.19879e-05	3.41226e-05	2.3492e-05	0.000114178	0	1.24226e-05	0	0	0	8.64049e-05	3.12263e-05	0	1.30195e-05	0	0	0	0	6.44095e-06	0	0.000295403	0	0	0	6.37588e-06	0.000277899	0	0	0	0	0	0	5.51771e-05	0	0	0	4.78192e-05	0
0.000195037	5.67269e-05	0	1.16578e-06	0	6.68211e-05	9.98837e-05	1.66694e-05	0	0.000108159	3.20652e-05	0	0	4.463e-05	4.96813e-05	0	0.000103834	0.000182079	4.13504e-05	0	0.000153525	0.000116252	0.000165559	0	2.51697e-06	0.000135261	8.92207e-05	0	0.000102765	0.000119856	0	0	0	0	0.000150615	5.92675e-05	0	0	0.0001207	2.35344e-05	0.000212453	0	3.14588e-05	0	5.62737e-05	0.000113481	0.00014581	7.70445e-05	0	0.000161825	6.57146e-05	2.04856e-05	9.73898e-05	0.000115904	2.78789e-05	0	0.000628334	0	0	0.000162648	7.69971e-05	7.86401e-05	5.22674e-05	4.02483e-05	0.000172991	0	0.000196877	6.73754e-05	0.000202938	0.000185279	0	0	0.0001013	0.000138633	0	0	0	0.000128113	0	0	0	0	0.000177745	0.000185906	0	0.00016117	7.35161e-05	0.000102072	3.75743e-05	0.000154577	0	0	4.25031e-05	0	0	8.97098e-05	0.000116831	0	8.35559e-05	0.000176767
0.000257739	0.000187639	0.000350297	0.000106985	2.89682e-05	4.7359e-05	5.41541e-05	8.34359e-05	0.00064155	6.46762e-05	5.34926e-05	6.91565e-05	0.000131144	6.34783e-06	6.41935e-05	0.000242375	2.16887e-05	0.000254109	6.65928e-05	7.16951e-05	0.000251365	5.57227e-05	9.94109e-05	0.000556283	0.000174931	0.000104469	5.70926e-05	0.000875479	1.96247e-05	0.000153895	0	8.59644e-05	0.000298011	0	7.80989e-05	7.95712e-05	0.000743394	0.000224596	0.000221908	5.49785e-05	0.000151636	0.000333461	6.01576e-05	0.000307206	3.21937e-05	5.20763e-05	5.4792e-05	2.1232e-05	5.91361e-06	6.7568e-05	3.32913e-05	4.92398e-05	9.02043e-05	7.25602e-05	0	3.16627e-05	0.000155718	0	0.00061182	4.87963e-05	0.000100889	9.3747e-05	5.66714e-05	7.15547e-05	6.64449e-05	5.99875e-05	7.69717e-05	3.69316e-05	8.50963e-05	0.000128956	0	0	7.9004e-05	1.5679e-05	0	9.60007e-05	0.000115072	6.42359e-05	0.000173508	0.000443323	2.7745e-05	1.2314e-05	7.07156e-05	7.37303e-05	0.000148746	5.49376e-05	0.000102386	8.90523e-05	5.19455e-05	0.000118259	0.000159865	0	5.2242e-05	0.000256602	8.21888e-05	0.000130288	5.44685e-05	6.51729e-05	6.49942e-05	9.2538e-05
0.000234705	1.45135e-05	0	0.000144028	7.57169e-05	2.37509e-05	0.000134275	0.000128773	0	0.000136051	6.03573e-05	0.000136714	0.000142223	6.98862e-05	0.000140905	2.32184e-05	0.000139186	0.000152696	6.33286e-05	0.000109081	0	0.000156455	7.83299e-05	0	0	8.40312e-05	9.50556e-05	0	0.000127082	0.000139508	0.000314715	0.00016364	0	1.98199e-05	0.000196853	0.000250928	0	3.17081e-05	0	0.000168196	0.000153881	0	0.000132099	0	0.000105085	7.60071e-05	0.000225907	0.000393126	0	9.45264e-05	0.000101855	0.000138824	8.39988e-05	9.43497e-05	0	0	0	0	0.00137677	4.47305e-05	7.29801e-05	0.000216631	0.000190137	0.000189205	9.48932e-05	2.25458e-05	8.54193e-05	0.000228102	0.000266355	7.90188e-05	0	0	0.00010388	5.97364e-05	0	0.000102969	0	0.000170913	0	0	0.000182821	0	0.000175855	9.77296e-05	6.24466e-06	0.000222359	0.000123098	8.02744e-05	5.74563e-05	0	0	0	1.53855e-05	0	1.466e-05	0	1.36741e-05	0	0	0
0.000239357	0.000320953	8.31953e-05	5.85331e-05	6.14217e-05	0.000235136	7.959e-05	0.000106813	0.000174687	5.34871e-05	0	0	4.78996e-05	2.75331e-05	9.10177e-05	0.000241885	1.98978e-05	0.000342755	0.000165557	0.000202966	0.000150675	0.000118167	0.000124377	0.00103422	0.000352833	9.90995e-05	2.80576e-06	4.03207e-05	1.82813e-05	9.82465e-05	0.0012171	2.4464e-05	0.000186659	0	0.000125298	0.000117043	0	0.000151205	0.000229968	0.000163447	7.85584e-05	7.78276e-05	7.47934e-05	6.1819e-05	5.86564e-05	5.6101e-05	7.39845e-05	0	0.000246772	8.99272e-05	6.68195e-05	1.64533e-05	0.000102362	0.000166012	0	0	0.000391783	4.19185e-05	0.000165968	5.0432e-05	9.42374e-05	6.18678e-05	2.35753e-05	0	0.000124756	0.000103832	9.61592e-05	0	5.46527e-05	4.35234e-06	0.000123025	3.97092e-05	0.000131036	6.51609e-05	0	0.000139441	0	5.21748e-05	7.8686e-05	0.000282009	4.26938e-05	0.000189347	7.14154e-05	0.00015842	9.65015e-05	7.42216e-05	7.7327e-05	9.71142e-05	0	7.64755e-05	7.32842e-05	0	0.000106652	0	8.47433e-05	0.000260688	2.96052e-05	0	0	9.90041e-05
0	0	0	5.71924e-05	0.000251396	0	0	9.64145e-05	0	0.000200298	0.000139749	0	4.63651e-05	0.000130299	8.33079e-05	0	0	0	0	0	0	8.51372e-05	0	0	0	0.000120857	0	0	6.93541e-05	0	0	0.000281076	0	0	0	0	0	0	0.000305768	0	0	0	9.58661e-05	0	0	0	0	0	0	0	0	0	0	0	0	0	0	0	0	0	0	6.45037e-06	0.000113249	2.17718e-05	0	0	0	0	2.55239e-06	0	0	0	0	0	0	0	0	0	0	0	0	5.09567e-05	0	0	0	0	2.5222e-06	0	0	0.000525626	0	0	0	0	0	0.000321404	0	0.000125044	0	0.000422799
0.000264069	0.000321316	0.00029627	7.55038e-05	2.91057e-05	0.00014195	4.99851e-05	0.00014223	0.000148774	0	8.36533e-05	0	0.000139322	1.37444e-05	3.31035e-05	0.000195599	8.26498e-05	0.000345122	9.23864e-05	0.000150148	0.00018753	0.000119074	0.000156997	2.52315e-05	0.000491398	0	8.56643e-05	0	0	4.1457e-05	0	6.89504e-05	0.000168863	7.84998e-05	1.7541e-05	5.15554e-05	7.54588e-05	7.94807e-05	8.30455e-05	7.50005e-05	7.39805e-05	6.39415e-05	7.78223e-05	5.63574e-05	2.08344e-05	5.39391e-05	3.15323e-05	1.39227e-05	0.0002551	2.01689e-05	0.000156181	1.36881e-05	0.000135689	0.000115656	0	0	6.57323e-05	0	0	0	8.8396e-05	0.000116474	0	6.35969e-05	6.00666e-05	3.33648e-05	0	3.82036e-05	0	3.56284e-05	0	0.000193199	6.32018e-05	6.42364e-05	0	0.000107193	4.60461e-05	3.69284e-05	0	0	0.000110685	0	0	7.61846e-05	8.75714e-05	6.66205e-05	2.49299e-05	5.35417e-05	4.67112e-05	4.35753e-05	0	0	4.9319e-05	0.000233542	6.10158e-05	4.89608e-05	1.83309e-05	0	0	2.33619e-05
0.000191318	0	0	0.000362376	8.76327e-05	0.000148121	7.82438e-05	9.9286e-05	0	0.0001613	4.29959e-05	0.000277991	9.53035e-05	0.000130878	5.80198e-05	5.98831e-05	0.000169212	0.000208889	1.98605e-05	0.000249682	0.00014875	9.48495e-05	0.000170341	0.000175824	0	1.57052e-05	0.000116942	0	0.000157508	3.83186e-06	0	7.13071e-05	4.09257e-05	0.000437232	5.37693e-05	0	0	5.15231e-05	0.0002376	0.000112064	1.19985e-05	3.39761e-05	0.000102696	2.75844e-05	0.000160348	0.00012102	7.9831e-05	6.97077e-05	9.96347e-05	6.15287e-05	0.000149804	8.18754e-05	0.000138982	0.000149878	0.000994906	0	0	2.16133e-06	0.000198902	0.000153277	0	9.85582e-05	0.000143691	6.07105e-05	0.000135046	0.000101385	7.04415e-05	0.000237651	8.12477e-05	0.000201524	0.000244197	0	0.000126863	0.000136217	0.000129674	0	1.66042e-05	0.000185563	0	7.61424e-05	0	2.70796e-05	0.000156794	0.000173601	8.8667e-05	7.70019e-05	1.59877e-05	0.000129623	0.000355315	0.000149966	0.000401405	0	0.000117419	0	4.36841e-06	0.000200034	0.000153159	0.000570631	0	0.000242053
0.000283815	0.000171755	0.000281699	1.06076e-05	4.07112e-05	0	5.6188e-05	0	0.000209687	0.000100565	5.87057e-05	0	0.000188405	7.83705e-05	0.000139917	0.000238341	9.20901e-05	5.07345e-05	0.000143401	0.000330985	0	0.000109893	0.000175699	0	0	9.08663e-05	8.42468e-05	0	0.000120497	3.48135e-05	0.00012385	7.0321e-06	1.94722e-05	0.000104293	5.03274e-05	9.15679e-07	0	5.38247e-05	0.000302089	8.18228e-05	8.60171e-06	3.92683e-05	0.000140097	0	5.00847e-05	8.79243e-05	8.21845e-05	0	0.00010205	5.27173e-05	0.000154242	7.16234e-05	0.000197313	8.46069e-05	7.17902e-05	0	0	0	5.93372e-05	6.65932e-05	0.000128002	0.000251833	9.53428e-05	0.000113378	0.000120611	0.00034976	4.84303e-05	8.04301e-05	0.000120975	0.000147462	0.00311598	0	9.85456e-05	0.00010918	0	8.20029e-05	3.77233e-05	8.28831e-05	0	1.59347e-08	0.000105573	2.75592e-05	1.78923e-05	0.00018197	0.000103924	0.000111359	4.92702e-05	9.56696e-05	5.87545e-06	0.000336024	0.000525342	0	0.000142519	0	8.62635e-05	0.0001748	0.00019786	0.000548776	9.08941e-05	0.000252388
0	0	0	0.000303856	0.000136924	0.000290929	0	0	0	0.00019624	0.000170879	0	0.000558507	0.000152663	0.000202223	0	5.5131e-05	0.000168462	0	0.000138387	0	0.000154222	6.24666e-05	0	0	0.000133321	5.71197e-05	0	0.00013691	0	0	0.000182092	0	0	0	0	0	0	0	0.000167106	0	0	8.17847e-05	0	8.08139e-05	1.2503e-05	0	0	0	0.000159153	0.000156585	8.84391e-05	0.000156779	2.89821e-05	0	0	0	0.000321524	0	0	0.000165178	0.00025234	0.000367428	0.000116578	1.72424e-06	0	0	0.000273698	8.67153e-05	0	0	0	0.000142057	2.73742e-05	0	0	0	0.000198743	0	0	0	0	1.82483e-05	4.44852e-05	0	5.59388e-05	0	0	0	0	0	0	4.70967e-05	0	0	0	0	0	0	0
0	0	0	0	2.58627e-05	0	0	0	0	0	0	0	0	9.73854e-06	0.000391852	0	0.000140504	0	0.000119633	0	0	0	0	0	0	0	0.000159847	0	0	0	0	0.000142662	0	0	5.98897e-05	0	0	0	0	0.000394863	0	0	0	0	7.02708e-05	0	0	0	0	0	0	0	0	0	0	0	0	0	0	0	0	0	0	0	0	0	8.57174e-06	0	0	0	0	0	0	2.57197e-05	0	3.80706e-06	0	0.000255528	0	0	0	0	0	0	0	0	0	0	0	0	0	0	3.30255e-05	0	0	0	0	0	0	0
9.75308e-05	7.81388e-05	0	0	3.59071e-05	6.43956e-05	0	6.82565e-05	0	6.23058e-05	0.000243765	0	0.000389899	2.80816e-05	0.000227055	5.92154e-05	0	2.03925e-05	9.02639e-06	0	0	4.47103e-05	8.99714e-05	0	0.000638415	8.48613e-05	3.81776e-05	0	7.77121e-05	1.64801e-05	0	0.00033562	0	0	0.000123449	0	0	0	0	4.75179e-05	0	0	6.63695e-05	0	0.000130143	5.91388e-05	5.85548e-05	0	0	4.38348e-05	0	0.000126706	0	4.82452e-05	0	0	0	0	0	0.000107569	0.000303644	1.0918e-05	0.000129305	6.1756e-05	0	1.03181e-06	8.14561e-05	7.19899e-05	0	0.000334881	0	0	3.32744e-05	3.56525e-05	0	0	0	7.08336e-05	0	0	0	0	0	6.68283e-05	0	0.000140982	0	6.58234e-05	0	0	0	0	7.91619e-05	0	0	0	2.92156e-05	0	0	0
0.000339952	0.00025301	0.000457513	5.52579e-05	7.26304e-05	9.18736e-05	8.19166e-05	0.000118402	7.30816e-05	5.32794e-05	6.52478e-05	0.000108909	0.000252197	0.000121052	1.42937e-06	0.000213432	4.44635e-05	7.68646e-05	0.000103704	0.000272482	0	4.98084e-05	0.000136564	0.000734789	0	6.05764e-05	7.14731e-05	0.0001594	8.47462e-05	0.000241034	0.000112744	6.71166e-05	0.000121672	0	7.5493e-05	8.89995e-05	0.000197247	0.000111645	0.00033922	2.08788e-05	0.000200664	6.57624e-05	7.90581e-06	6.54406e-05	0.000113037	1.66232e-05	7.98257e-05	7.49395e-05	0.00305006	4.76157e-05	6.30567e-05	9.84551e-05	6.54106e-05	5.31058e-05	3.01941e-07	0	0	0	0.000335634	9.93815e-05	1.72165e-05	2.81551e-05	3.50551e-05	1.94257e-05	7.02895e-05	6.75387e-05	4.1898e-05	7.74179e-06	8.9588e-05	0.000309192	0	0	8.4111e-05	5.46508e-05	0	9.47531e-05	8.84308e-05	7.79954e-05	1.44099e-05	0	0.000169524	0.000270435	5.58753e-05	3.7149e-05	0.000297106	0.000102337	8.61786e-05	7.62361e-05	4.48937e-05	0.000237006	0.000235599	0	0.000165907	0.000323344	0.000266056	0.000169208	0.000244482	0.000505486	0.000241766	0.000349089
0.000370058	0.000135884	0.000165108	0	1.9421e-06	0.000314091	0	0.000191439	0	0	3.88444e-05	0.000243198	0	7.68295e-05	6.80224e-05	9.26825e-05	4.76696e-05	0	7.98349e-05	7.58371e-05	0.000267519	1.77826e-05	0.000176046	0.000712223	0.000102175	4.81695e-05	8.89085e-05	0	0.000122859	4.7111e-05	3.93926e-05	3.64878e-05	0.000371375	0.00115758	9.69882e-05	0.000153211	0.000670456	0.000216745	9.75174e-05	6.28571e-05	4.8593e-05	7.96568e-05	6.119e-05	0.000176683	5.77065e-05	8.10973e-05	0.00012251	0.000261642	5.54998e-06	5.10136e-05	0	5.2435e-05	3.24725e-05	7.78327e-05	0.000451731	0	0	0.000236731	0.000153878	0.000112056	7.22835e-05	9.78522e-06	3.47649e-05	7.88002e-05	6.84383e-05	0.000341278	9.10034e-05	7.33587e-05	0.000107509	0.000337984	0	0.000357694	6.16859e-05	8.92648e-05	0	3.4726e-05	6.64376e-05	0.000102116	0	3.66505e-05	0	0	0.000240251	0.000103893	0.000176437	6.05206e-05	4.37772e-05	8.44069e-05	0.000412932	0.000116717	0.000574131	0	4.83084e-06	0	7.45161e-05	0.000133283	0.000431398	0.000111777	0.000212958	0.000168954
0.000139103	2.54741e-05	0	0	0	0	4.62003e-05	0	0.000263624	5.62293e-05	0	9.70027e-05	0.000349231	0.000122425	2.98387e-05	0.00026795	5.74958e-05	0.000197802	9.56067e-06	0.00032813	4.2761e-05	0.000151961	0.000237899	0.00083669	0.000889105	0	4.68527e-05	8.84696e-05	0.000129058	2.27806e-05	0.000972561	4.42179e-05	2.54537e-05	0	9.71187e-05	0	0	8.53073e-05	4.09998e-05	0.000162712	0	8.14744e-05	0.000100001	0.000130535	0.00010956	0.000147414	0.000114452	4.07009e-05	0	4.05357e-06	3.99656e-06	2.97612e-05	0.000115566	0.000194891	0	0	0	0	0.000163858	7.37927e-05	0	0.00012894	7.11549e-05	3.01042e-05	0.000121729	0.000320412	9.19172e-05	8.83454e-05	0.000113897	5.82966e-06	0	0	9.57068e-05	0.000189555	0	2.95713e-05	0	0.000135512	0.00011541	0	0	0	4.43696e-05	3.05413e-06	1.48165e-05	1.35838e-05	2.66619e-05	1.67825e-05	0	0	5.56195e-05	0	0.00027536	0.000189416	0	0	0	9.90912e-05	2.00482e-05	6.85088e-05
0.000232754	0.000166921	0.000184939	0.000189671	9.72901e-06	0.000108615	0.000253653	0.00011626	0.000294081	4.79356e-05	4.12302e-05	0.000227869	0.000194429	0	4.20672e-05	0.000268971	4.30522e-05	0.000270902	5.65118e-05	0.000137232	0	2.44845e-05	0.000169654	0.000437916	0.000168685	4.38758e-05	2.44512e-05	8.60377e-05	1.13398e-05	0.000151181	3.09129e-05	5.55128e-05	0.000165282	0	7.97536e-05	4.18676e-05	0	5.83558e-05	0.000166039	2.07482e-05	0.000195647	4.8139e-05	3.5716e-05	6.44628e-05	5.21934e-05	2.49266e-05	2.62933e-05	0.000476875	0.00144616	1.02495e-05	2.85829e-05	2.26906e-05	8.81465e-06	2.35108e-05	7.57395e-05	0	0	0	1.90979e-05	4.18055e-05	4.01968e-05	4.14573e-06	2.18133e-05	1.88623e-05	5.09814e-06	0.000105623	2.10574e-05	2.36962e-05	2.86718e-05	6.36573e-05	4.54725e-06	0	1.28609e-05	0	0.000553203	7.96762e-05	0.000221835	4.23448e-05	9.26918e-05	0	4.51761e-05	0.000193258	1.85957e-05	1.17823e-05	6.84654e-05	2.89597e-05	0.00014184	3.29849e-06	0.000219428	0.00012956	0.000324902	0	8.38493e-05	0.000237371	0.000197777	0.00012057	0.000148595	0.000316331	7.67713e-05	0.000246488
0	1.27999e-06	0	0.000192587	3.23529e-05	6.73615e-05	0.000658092	0	0	2.49657e-05	0	0.000257541	2.23657e-05	1.46684e-05	0	0	9.32869e-05	0	0	0	1.93577e-05	3.92887e-05	0.000321328	0	0	1.62129e-05	8.15894e-05	0	7.76621e-05	0	4.66338e-06	9.46069e-05	0	0.000153103	3.99856e-05	0	0	0	0	4.81248e-05	0	0	5.09316e-05	0	0.000107648	7.987e-05	4.65895e-05	0	0	4.522e-05	2.30862e-05	6.95362e-05	1.39362e-05	8.41437e-05	0	0	0	0	0	7.89686e-05	1.02427e-05	4.76795e-05	3.02321e-05	6.31008e-05	2.96931e-07	3.39826e-05	4.50707e-05	5.98846e-05	6.60969e-05	0	0	0	5.20646e-06	4.46099e-05	0.000403529	0	0	5.76426e-05	0	0	0	0	9.73855e-05	0.000137159	0	7.95544e-05	0	6.60049e-05	0	0	0	0	7.86156e-05	0	0	0	0	0	0	0
0	7.45744e-05	0	0.00015273	0.000312065	0.000713515	2.22311e-07	0.0001784	6.7536e-05	0.000222431	0.000166169	0	0.000359918	0.000237039	0.000241319	7.25631e-05	9.19796e-05	0.000120997	0	4.72903e-05	0.000114036	0.000107989	5.89622e-05	0	0	0.000340358	0.000129622	0	0.000222662	1.12641e-05	0.00020324	0.000191343	0	0	5.28155e-05	0	0	0	0	0.000143897	7.66847e-06	0	0.00018377	0	0.000208549	0.000147661	6.36864e-05	1.09474e-06	0	6.41479e-05	6.12167e-05	9.78246e-05	0.00011994	0.000104549	0	0	0	0	0	8.192e-05	0.000219374	0.000250004	0.000137788	0.000214607	7.00828e-05	0	9.49586e-05	0.000120707	0.000163592	0	0	0	7.63312e-05	6.03874e-05	0	0	0	0.000128413	0	0	0	0	0.000123397	0.000104283	0	9.47528e-05	4.26894e-06	0.000143653	0	0	0	0	0.000105311	0	0	0	0	0	0	0
4.56155e-06	5.0673e-05	0	0.000181203	0.000182403	0	0.000196712	6.78081e-06	4.57999e-06	0.000225737	0.000235484	0.000200366	0.000241482	0.000213225	0.000182479	0.000185814	0.000196809	0.000155534	0	0.000124961	0.000156007	0.000249403	0.000226604	0	0.000154054	0.000228258	0.000244819	0	0.000214049	0	0.000273159	0.000263496	0	9.33979e-05	0.000221608	2.72399e-05	7.37829e-05	0	0	0.000191957	0	0	0.000241286	0	0.000134652	0.000235935	0.000172233	0	4.50391e-05	0.000137045	0.000169283	0.000167252	0.000164291	0.000180641	0	0	0	0	0	0.000182228	0.000220012	0.000215336	0.000178799	0.000241713	0.00019187	0.000216758	0.000201525	0.000236022	0.000152482	0	0	0	0.000161054	0.000227582	0.000254181	0	0	0.000189093	0	0	0	0	0.000265373	0.000342355	0	0.000188372	0	0.000177521	0	0	0	0	0.000224042	0	0	0	0	0	0	0
0	0	0	0	0	0	0	0	0	0	0	0	0	0	0	0	0	0	0.000107221	0	0	0	3.5269e-06	0	0	0	3.46602e-05	0	3.15976e-06	3.7459e-05	0	0	0	0	0	0.000221838	0	0	9.60348e-05	2.70376e-05	0	0	0.000296093	0	0	4.61626e-05	3.09783e-05	0	0	0.00010336	4.52992e-05	0	0	5.29814e-06	0	0	0	0	0	0.000170179	4.5443e-06	4.20167e-05	8.37845e-05	0.000101515	0	0	0	2.61478e-05	6.7822e-05	9.39247e-05	0	0	0.00021111	9.4372e-05	0	0.00022161	0	0	0	0	0.000184682	1.21043e-05	0.000120699	5.79193e-05	0.00021215	2.65937e-06	0.000174946	0.000107237	0	9.19959e-05	0	0	0	0	0.00032388	0.000107751	0.000142735	0	0.000126349	5.73059e-05
0.000184885	0.000261603	0.000424683	0	1.02873e-05	4.18154e-06	0	4.18926e-05	0.000471322	4.35079e-05	3.78435e-05	4.68131e-05	2.78767e-05	6.36761e-05	1.35613e-05	0.000146121	1.20696e-05	6.05363e-05	2.58714e-05	2.69876e-05	0	5.49018e-05	8.35552e-05	0	0	6.93302e-05	9.99594e-06	0	3.0584e-05	0.000130814	8.32071e-06	5.78767e-05	9.16692e-05	0	0.00011094	0	0	4.46062e-05	6.89641e-05	4.71521e-05	8.96211e-05	2.76607e-05	3.98596e-05	5.71877e-05	3.78526e-05	5.7494e-05	7.47559e-05	0	0	6.12056e-05	7.1092e-06	3.00602e-05	1.71759e-05	0	0	0	0.00212906	0	0	2.33414e-05	8.66848e-06	6.10352e-05	6.51638e-06	7.41528e-05	3.52632e-05	7.94294e-05	3.4351e-05	3.19423e-05	7.3178e-05	0.000115263	0	0	0.000127921	6.45899e-05	0	0.000136939	0.000150129	2.31815e-05	0	0	2.30974e-05	0	5.03099e-05	0	4.82305e-05	5.13314e-05	8.52099e-05	3.9105e-05	1.73001e-05	7.77032e-05	6.91827e-05	0	6.19326e-05	0.000179203	0	7.47014e-05	9.62147e-05	0.000176097	3.91236e-07	5.90079e-05
0.000107148	0.000192907	0	6.4858e-05	0	0.000122724	4.47499e-05	4.82787e-05	0.000166513	0.000154868	4.72961e-05	0.000157162	2.09933e-05	3.90992e-05	6.50889e-05	0.000179468	3.7642e-05	0.00023077	7.3008e-05	0.000194797	0.000633671	0.000116197	0.000132391	0.000131581	4.11569e-06	0.000113666	3.67516e-05	1.30696e-05	6.00762e-05	3.03598e-05	8.74425e-05	5.15258e-05	0.000179753	0	0.000199756	3.45861e-05	0	0.000170184	7.20351e-05	4.73655e-05	2.09573e-06	7.23231e-05	0.0001095	9.79691e-05	5.87574e-05	0.000128025	0.00020937	0	0	8.71634e-05	0.000129044	2.90687e-05	0.000157469	0.000150316	0	0	0	0	0.000151618	0.000106724	8.76388e-05	0.000133986	6.43792e-05	7.18421e-05	0.00019999	0.000248904	0.000183899	0.000109208	7.72767e-05	1.63437e-05	0	0	0.000186988	0.000107723	0	9.38362e-06	3.56322e-05	7.34692e-05	0	0	1.72195e-05	2.23876e-05	0.000158302	0.000127303	2.24869e-05	4.42082e-05	0	0.000153505	1.58385e-05	2.8142e-05	0.000201246	0	8.1022e-05	1.80421e-05	0	6.52983e-05	4.95135e-05	0.000105084	2.02419e-05	1.00121e-05
0.000175403	9.09469e-05	0.000463558	8.72664e-05	0.000170016	0.000231896	5.08508e-05	0.000187295	0.000248316	9.97572e-05	8.02048e-05	9.84215e-05	0.000346078	0.0001684	9.90252e-05	0.000311383	0.000149743	0.000148278	0.000106934	0.000263781	0	7.36391e-06	0.000127175	0.00019667	0	0.000133524	0.000140266	0	8.50221e-05	0.000176139	0.000106806	5.07157e-05	0	0.00241171	7.71094e-05	3.09077e-05	6.93614e-05	3.30847e-05	3.00375e-06	4.07447e-05	9.80541e-05	0	0	0	0.000224452	3.2335e-05	0.000130687	2.26848e-05	0	4.30671e-05	3.54657e-05	8.04651e-05	8.64455e-05	5.90327e-05	2.22676e-05	0	0	0	0	0.000100308	6.85637e-05	9.85786e-06	0.000113239	0	5.17878e-05	9.93469e-05	7.78565e-05	6.88958e-05	7.47717e-05	7.87419e-05	0	0	3.47862e-05	3.65364e-05	0	0	5.65825e-05	0.000104679	0.000132494	0	8.52491e-05	1.11654e-06	4.57807e-05	0.000109618	0.000100845	9.4971e-05	7.54349e-05	5.31696e-05	6.63781e-06	1.6694e-05	0.000310647	0	0.000195571	0	4.70292e-05	2.56112e-05	4.36873e-05	6.20254e-05	3.0885e-06	0.000109516
0	0	0	0.000130997	0	3.40837e-05	0.000408194	0	0	0	0	0	0	9.3643e-06	0	0	5.87907e-05	0	0.000228629	0	0	6.95165e-06	0	0	0	0	0.000102482	0	4.90571e-06	0.000150214	0	0	5.63769e-06	0	0	0.000460134	0	1.03767e-05	0	5.90288e-05	7.11432e-05	0	7.03027e-06	0	1.71488e-05	5.60064e-05	3.74722e-05	0.000316433	0	0.000106044	0.000160613	1.37745e-05	5.1771e-05	7.36083e-05	0	0	0	0	0	1.66856e-05	0	3.21008e-05	3.68146e-05	1.35435e-05	5.80506e-05	0	0	1.92645e-05	4.86292e-05	0	0	0	6.63312e-05	7.83511e-05	0	0	0	1.76027e-05	0.000160919	0	0.000710731	0	0.000174698	1.50554e-05	0	3.84276e-05	0	9.09223e-05	0	0	0	0	1.11762e-05	0	0	0	0	0	0	0
0	0.000466918	0	1.33693e-05	4.76245e-05	0.000224857	0	0	0	3.53484e-05	1.99128e-05	0	0.000119185	3.79616e-05	7.82754e-05	0	0.000110758	0.000136707	0	8.42729e-05	0.000148325	0.000170412	0.000258761	0	0	0	0.000202145	0.000130526	1.31373e-06	0	1.84121e-05	0.000160242	0	0	5.34963e-05	0	0	2.67707e-05	0	0.000141651	0	0	0.000111836	0	6.83518e-05	0.000131946	1.63289e-05	0	0	0	0.000162475	1.5484e-06	0.000187471	0.000166405	0	0	0	0	0	7.38533e-05	0.000104011	0	4.05348e-05	0	6.75572e-05	0.00010932	4.42688e-05	0.000120358	0	0	0	0	0	5.57071e-05	0	0	0	4.20842e-05	0	0	0	0	0	0.000139179	0	2.12401e-05	1.83261e-05	8.3426e-05	0	0	0	0	0.000130414	0	2.43754e-05	0	0	0	0	0
0	0	0	0.000462335	0.00018263	0.000767579	2.44589e-05	7.19072e-06	0	0.000163772	0.000140893	0.00011445	0.000131615	0.000106061	0.000227762	2.29896e-05	9.78554e-05	9.41989e-05	9.21833e-05	0.000141586	0	2.79344e-05	0	0	0	0.00020243	8.6097e-05	0	0	6.80673e-05	0.000200409	3.11657e-05	0	0	5.91543e-06	2.81622e-05	1.15032e-05	0	1.34596e-05	8.4457e-05	4.97719e-05	0	0	0	5.77678e-05	3.3836e-06	1.13463e-05	0.000139176	0	1.0845e-05	1.66654e-06	9.42547e-05	9.16132e-05	7.33306e-05	0	0	0	0	0	0	0.000185509	6.23723e-05	9.39687e-05	4.22367e-05	7.92266e-05	5.01155e-06	7.48067e-05	0	5.97166e-05	0	0	0	1.30913e-05	0	0	0.000280003	0	9.17237e-05	0.000462813	0	0.000174105	0	2.91702e-05	8.29828e-05	0	0	0.000328283	4.49203e-06	3.46515e-05	0	6.77192e-05	0.00164485	2.22321e-05	0.000115446	4.72115e-05	1.8194e-05	2.852e-05	4.84454e-05	4.11172e-05	7.54358e-06
0	7.06108e-05	0	0.000195039	0.000246598	0.000153383	8.81452e-05	0	5.17499e-05	0.00025015	0.000166261	0	0.000385611	0.000193648	0.000162091	6.90196e-05	0.000181048	0.000324205	0	0.000109335	0.000192983	0.000214618	0.000141891	0	4.35807e-05	0.000231335	0.000214539	0	0.00019635	0	0.00041784	0.000117769	0	0	0.000233235	0.000149763	0	0	0	0.000155427	0	0	0.000184006	0	0.000118582	0.000210831	0.000226475	0	0	0.000301598	0.000182044	0.00019113	0.000176905	0.000206305	0	0	0	0	0	0.000166551	0.000180796	0.000185936	0.000200975	0.000182362	0.000201358	0	0.000245419	0.000160361	0.000184213	0	0.000698651	0	0.000241663	0.00028571	0	0	0	0.000203424	0	0	0	0	0.000237889	0.000167559	0	0.000275865	0	0.000245483	0	0	0	0	0.000202183	0	0	0	0	0	0	0
0	0	0	0	0	0	0	8.88199e-05	0	0	0.000155398	0	0	0	0	0	1.09369e-07	0	0.000563771	0	0	0.000148404	2.85297e-06	0	0	0	7.58414e-06	0	0	0	0	0	3.90194e-05	0	0	7.30932e-06	0	2.5808e-05	0	7.70166e-05	0	0	0	0	0	4.6389e-05	1.12975e-05	0	0	0	0	0.000198661	0.000179575	7.72938e-05	0	0	0	0	0	4.902e-05	0	1.26486e-05	1.90186e-05	0.000103929	2.40031e-05	0	0	0	0	0	0	0	1.52592e-06	0	0	4.21286e-06	0	0	0.000328182	0	0.000340577	0	2.91489e-05	2.75908e-05	0.00045765	0	0	3.65429e-05	0.000139029	0	0	0	4.54505e-05	0	0	0	0	0	8.2142e-05	0
0	0	0	0	0	0	0	0	0	0	0	0	0	0	0	0	0	0	0	0	0	0.000206875	0	0	0	0	0	0	0	0.000337024	0	0	0	0	0	0	0	0	0	8.18839e-06	0.00024459	0	0	0	0	0	0	7.55113e-05	0	0	0.000350744	0	0.000209589	0.000102203	0	0	0	0	0	0	0	0	0	0	0.000402079	0	0	0	0	0	0	0	0	0	0	0	0	0	0	0	0	0	0	0	0	0	6.05433e-07	0	0	0	0	0	0	0	0	0	0	0	0	0
0.000315531	0.00038307	0.000761391	0	0	0.00032664	0.000116188	0.000305224	0.000484791	3.88817e-05	9.82286e-05	0.000211966	9.7565e-05	3.53466e-05	1.91374e-05	0.000270115	5.91224e-05	0.000102483	8.52212e-05	0.000286529	0	2.35834e-05	0.000330787	0.000265204	0.000138145	5.1914e-05	6.74783e-05	0	0.000100435	0.000179614	0.000556223	2.60012e-05	3.63073e-05	0	0.000107384	8.23737e-05	0.000146843	9.81019e-05	0.00016616	8.44785e-05	0.000135182	8.24207e-05	4.32028e-05	3.69855e-05	7.03314e-05	0.000107578	0.000113563	0.000114829	7.92821e-06	0.000108623	4.80443e-05	0.000110336	2.40047e-05	9.67505e-05	0	0.000146762	0	6.45822e-05	7.69649e-05	9.08871e-05	9.223e-05	0	5.00639e-05	1.09322e-05	3.92512e-05	0.000341992	4.59916e-05	1.1915e-05	0	0.000194534	0	0.0059205	0.000123334	6.57852e-05	0.00017518	7.1598e-05	4.41591e-05	0.000111424	0.00017235	4.76346e-05	7.12542e-05	8.7212e-05	3.45743e-05	4.97608e-05	0.000181909	8.91453e-05	0.000178019	0.000120188	2.60114e-05	0.000266845	0.000160126	0	1.22091e-05	0.000373993	0.000158387	0.000114747	0.000153	0.000193988	0.000100091	0.000268902
0	5.85912e-06	0	0	8.65601e-05	0	0	0.000288502	0	9.98928e-05	4.36341e-05	0	0.00012272	0.000136416	6.39033e-06	2.6935e-06	6.06893e-05	0.000270825	0	9.56422e-06	0	1.25983e-05	5.54075e-05	0	0	7.78261e-05	8.21953e-06	0	9.25474e-05	0	0	7.35776e-05	0	0	0	0	0.000344613	0	0	5.43071e-05	0	0	1.78375e-05	0	1.89995e-05	0	0	0	0	0	0	6.2225e-05	1.76056e-05	2.95008e-05	0	0	0	0	0	0	8.86993e-06	2.14971e-05	4.51754e-05	4.21177e-05	3.08475e-05	0	0	0	0	0	0	0	1.15827e-05	0	0	8.53111e-07	0	2.45876e-05	0	0	0	0	1.02848e-05	3.44448e-05	0	9.82541e-06	0	0	0	0	0	0	2.09439e-05	0	0	0	0	0	0	0
0	0.000104174	0	0	9.73499e-05	0.000551992	0	0	0.00011784	0.000213517	0.000149742	0	0.000119202	9.2951e-05	0.000139852	0	0.000135195	0.000346255	0	5.77606e-05	0.00026544	0.00020145	0.000177341	0	4.39431e-05	0.000102949	0.000191951	0	0.000158749	0	0.000412899	0.000172403	0	0	0.000245467	6.98465e-05	0	0	0	0.000216054	0	0	0.000206016	0	0.000118338	0.000118464	0.000211303	0	0	0.000257691	0.00022986	0.000142678	0.000225295	0.00021145	0	0	0	0	0	0.000164738	0.00016859	0.000284619	0.000182757	0.000278794	0.000248772	9.03275e-05	0.000199225	0.000202236	0.000292919	0	0	0	0.000187631	0.000334731	0	0	0	0.000133031	0	0	0	0	0.000262854	0.000121287	0	0.000331949	0	0.000221847	0	0	0	0	7.28044e-05	0	0	0	0	0	0	0
0.000187729	0.000152476	0	0	0	8.89171e-05	0	0.000275829	0.000191503	0	4.35312e-05	6.78453e-05	0	5.86971e-06	7.59288e-06	5.37712e-05	1.35797e-05	7.85201e-05	0.000222473	1.29963e-05	0	3.58863e-05	0	4.144e-05	0	0	0	0.000798996	3.13515e-06	0.000107963	0	3.39836e-05	0.000152743	0	4.26051e-05	3.66887e-05	0.000370735	0.000187689	0.000106548	3.79535e-05	0.000120559	7.29617e-05	4.43682e-05	0.000151463	1.45539e-05	4.64607e-05	4.41184e-05	0	0	5.12917e-05	2.20455e-06	4.65582e-05	3.00698e-05	1.97458e-05	0	0	0	0	0	6.33273e-05	4.97453e-06	4.82746e-05	1.17252e-05	3.64639e-05	5.11939e-05	4.6785e-05	0	4.31937e-05	5.92011e-06	6.73319e-06	0	0	4.09295e-05	1.32605e-05	0	0.000229699	1.18813e-05	1.93167e-05	0.000150084	0	5.58002e-05	0	5.49479e-05	3.80137e-06	1.05001e-06	7.5e-05	0.000217565	4.59635e-05	0	0.000148752	0.000158025	0	2.25227e-05	0	0.000119767	0.000104544	1.54705e-05	0	2.81014e-05	3.62922e-05
0.000271268	0.000159369	0.000485207	8.67473e-06	0.000115454	0.000229762	0	8.70002e-05	0.000489297	0.000113469	5.6921e-05	1.29253e-05	5.06614e-05	9.44672e-05	0	0.000131315	1.38817e-05	0.000126943	3.46457e-05	6.89006e-05	0	5.66274e-05	0.000173435	0.000221963	0	7.64446e-05	1.42745e-07	0	0.000170574	0.000201846	0	6.40166e-05	0.000113597	0.00135822	3.94368e-05	1.6089e-05	0	0.000149807	0.000189648	5.92621e-05	0.000154946	7.51295e-05	6.27313e-05	6.09673e-05	8.59515e-05	1.52573e-05	4.12102e-05	3.50743e-05	7.30102e-05	7.11098e-05	5.14493e-05	5.48457e-05	1.97465e-05	0.000118508	8.93225e-05	0	0.000206963	0.000197216	0	4.32154e-05	5.49309e-05	7.44068e-05	0.000131118	0.000110493	0.000108874	0.000103252	1.84786e-05	5.71615e-05	0.000143942	0.00010554	0	7.7914e-05	6.97803e-05	1.62252e-05	5.08143e-05	5.3069e-05	7.17323e-05	7.70183e-05	0	1.72495e-06	3.87028e-05	0.000178081	3.57845e-05	4.51624e-05	2.00125e-05	8.51319e-05	8.30252e-05	6.57904e-05	8.96634e-07	0.000142231	0	2.13379e-05	0.000104865	7.86955e-05	2.65484e-05	0.000153278	0.000133501	0	0	0.000112424
0.000186839	0.000132119	0	0.000119516	4.05321e-06	0.000152992	0.000142018	5.90827e-05	0.000354201	0	8.01525e-05	4.63686e-06	5.58073e-05	1.55038e-05	0.000102983	0	0.000138885	0.000137291	4.30807e-05	0.000404669	0	9.67219e-05	0.000199863	9.14518e-05	0	0	8.64039e-05	4.1954e-06	3.2738e-05	1.34318e-05	0.000140873	8.56062e-05	9.06663e-05	0	0.000107952	3.43068e-05	0	3.07943e-05	0.000219553	8.07277e-05	2.32121e-05	3.30407e-05	3.17251e-05	0	5.24519e-05	0.000177917	0.000329851	3.6048e-06	4.19691e-05	9.93684e-05	9.67057e-05	8.03936e-05	7.17622e-05	0.00012134	0	0	0	1.20873e-05	0	0.000185195	6.05437e-05	3.2735e-05	7.37971e-05	4.01266e-05	0.00013	0.00015234	0.000146561	2.46657e-05	5.65222e-06	0	0.00145679	2.51615e-05	0.000180658	0.000219639	2.1183e-05	0.000224393	0	8.74149e-05	0	0	0.000126319	3.96158e-05	0.000173591	8.99596e-05	8.64357e-05	5.56831e-05	0	0.000139781	8.44018e-06	2.41156e-05	0.000137389	0	0.000124431	0.000101784	0	0.000185397	7.26717e-06	0.00100809	0.000115193	0.000132458
0	0	7.14722e-05	0.000241396	0	0.000151261	0.000158455	0.000128374	0	1.13858e-05	3.85292e-05	0.000765713	0	2.44675e-06	2.07729e-05	0.000184746	2.56134e-06	1.37861e-05	0	3.30904e-05	0	0	0	0	0	3.34628e-05	2.36648e-05	0	5.27982e-06	6.19792e-05	4.6726e-05	4.11522e-05	2.99609e-05	0	2.75728e-05	0	0	3.50399e-05	5.24278e-05	0	4.99744e-05	1.02514e-06	1.96533e-05	0	0	3.54412e-05	4.52981e-05	0.000454647	0	3.79123e-05	2.63931e-05	8.44986e-05	1.40811e-05	1.71117e-06	0	0	0	0	0	5.25734e-05	4.68031e-05	0	3.32709e-05	1.10051e-06	0	8.93647e-05	5.73123e-05	8.88394e-06	0	1.98684e-06	0	0	5.05884e-05	0	0.00129472	0	0.000269367	1.08173e-05	0	0	1.43067e-05	2.42501e-05	4.93416e-05	1.97901e-05	0	3.55191e-05	5.19408e-06	2.66334e-05	0.000271239	3.48531e-05	0	0.000694842	2.1902e-05	0.000365485	1.21545e-05	5.30789e-05	2.23841e-05	6.00966e-05	2.99901e-05	7.48683e-05
0.000248459	0.00013155	0.000336194	5.2285e-06	6.14814e-05	6.17764e-05	8.07923e-05	3.35866e-05	0.000608463	4.73633e-05	3.9894e-06	5.6833e-05	7.89759e-05	3.62054e-05	4.32897e-05	7.43786e-05	4.3781e-05	0.000112281	9.04514e-05	0	0	7.47696e-05	6.34308e-05	0.00035615	0	4.39089e-05	6.95821e-06	0	6.48142e-05	7.26584e-05	9.48884e-05	4.43112e-05	9.69636e-05	0	5.77553e-05	6.45006e-05	0.000200889	3.54096e-05	0.000260905	1.56216e-05	6.55534e-05	0.000119036	8.77216e-06	0.000103188	3.72977e-05	0	2.63722e-05	5.66106e-05	0	7.08329e-05	7.48469e-05	2.96123e-06	6.30041e-05	3.02468e-05	0	0	0	0.00214944	0	1.5513e-07	5.81547e-05	1.5687e-05	7.25598e-05	0	3.35424e-05	3.95594e-05	5.27587e-05	0	2.62844e-05	0.000141322	0	0	6.769e-06	1.93367e-05	5.33251e-06	8.04287e-05	3.18801e-05	6.21853e-05	0.000125542	0	9.70453e-05	0.000212388	3.08766e-06	4.06032e-05	9.48813e-05	3.64708e-05	0.000177484	1.08063e-05	2.12043e-05	0.000202121	0	7.81623e-05	7.92964e-05	0	0.000153445	0.000114811	5.44461e-05	0.000395376	7.562e-05	0.000119234
0	0.000139717	0	0	4.95907e-05	0	0	0	0	1.93844e-05	0.000180325	0	0	0	0.000235342	0	0.000139159	0.000181911	0	0.000115266	0	0	0	0	0	3.35429e-05	0	0	0	0	0	0.000280642	0	0	0	0	0	0	0	0.00014352	0	0	0	0	8.48182e-05	2.503e-05	0.000152745	0	0	0	1.83768e-05	0.000112705	0	0.000139819	0	0	0	0	0	7.93754e-05	0.000159856	5.32055e-06	0.000243573	6.34171e-05	2.61184e-05	0	0	8.57298e-05	8.80185e-05	0	0	0	0	0.000193341	0	0	0	0.000134718	0	0	0	0	0	0.000153153	0	7.64119e-05	0	0.000136223	0	0	0	0	0.000114343	0	0	0	0	0	0	0
0.000226523	0.000201719	0.000299227	3.06832e-05	0.000114354	5.74957e-05	2.29893e-05	2.22726e-05	0.000188599	2.87012e-05	7.34836e-05	6.33986e-05	0.000170173	5.06828e-05	0.000117136	0.000188995	6.98012e-05	0.000212398	0.00011269	0.000173305	0.000320474	8.27735e-05	0.000100418	0.000169468	0.000137729	9.47121e-05	0.000171973	0.000135204	5.45819e-05	9.51551e-05	0.00021408	0.000135102	0.000139609	0	1.22956e-05	0.000104869	0.000203687	8.02884e-05	0.00012664	0.000105643	5.61663e-05	8.2855e-05	0.000139014	3.43344e-06	0.000129024	1.23305e-05	5.64276e-06	0	0	2.98413e-06	9.76742e-05	4.52062e-05	8.07747e-05	7.65832e-05	0	0	0.000214734	5.83726e-05	0.000455089	1.73988e-05	0.000103176	0.000114819	3.35721e-05	4.26557e-05	5.25723e-05	8.41839e-05	0	9.91883e-05	0.000109856	4.91537e-05	0	1.38248e-05	0	0	0	0.000113363	1.70467e-05	3.8647e-05	7.6458e-05	6.33824e-05	0.000131237	0.000179365	5.62562e-05	5.7796e-05	7.22454e-05	0.000100898	0.000135886	1.03508e-05	0	0.000131547	3.55527e-05	0	0.000153771	0	0.000119023	0.000132925	6.03039e-05	0	5.57824e-05	0.000141507
5.10095e-05	0.000285454	0.000232809	0	0.000203719	0.000350986	0	7.59672e-06	0.000425295	0.000196164	0.000151659	0	0.00021653	0.000215003	9.38333e-05	0.000191635	0.000169576	0.000197111	0	0.000282988	4.97213e-05	0.000231463	0.000294084	2.38742e-05	0.00100585	5.96126e-05	0.000202147	0.000275646	0.000175568	3.71977e-05	0.000267124	0.000118707	0	0	0.000155571	0	0.000200531	5.82574e-05	7.4196e-05	0.000182103	7.73783e-05	0	0.000171676	0	0.00010452	0.000184869	0.000108062	0	5.38919e-05	0.000139548	0.000254382	0.000162223	9.68089e-05	0.000201382	0	0.000491861	0	6.71928e-05	0	0.000107625	0.000139681	0.000162083	7.75368e-05	0.000161345	0.000175337	0.000199363	4.99172e-05	0.000114904	0.000156231	2.25868e-05	5.73436e-05	0	0.000178982	0.000130953	0	5.15501e-06	0	0.000163996	0	0.000199683	0	0.000100109	0.000155993	0.00019197	6.29258e-05	0.000217814	2.24459e-05	0.00014848	0	9.35673e-05	1.93154e-05	0	0.000196584	0.000218522	6.60229e-05	3.50261e-05	8.95199e-06	0	0	5.05167e-05
0	0	0	0	0	0	0	0	0	0.000113591	2.047e-05	0	0	0	0	0	0	0	4.96305e-05	0	0	0	0	0	0	1.59812e-05	1.92685e-05	0	8.39078e-05	0.000192168	0	1.12175e-05	0	0	0	0.000110571	0	0	0	0	0.000367644	0	0	0	5.73937e-05	0	0	4.95409e-05	0	8.10517e-05	0	8.55769e-05	0	0	0	0	0	0	0	0	0	0	7.62018e-05	0	0	0	0	0	5.08677e-05	1.16449e-05	0	0	3.358e-05	0	0	0.000153463	0	0.000137998	0	0	0.000214503	0	0	0	0	0	0.000585775	0	0	0	0	0	0	0	0.000150094	0	0	0	0	0
0	0.000105516	8.78938e-05	5.81145e-05	0.000101292	0.000321712	3.06095e-05	4.45526e-05	0.000758712	0.000127009	0.000160466	1.18486e-05	0.000521586	8.27984e-05	0.000193893	0.000192756	4.83365e-05	0.000342877	5.51817e-05	0.000142258	0.000177121	5.62045e-05	0.000126867	0.000289909	0.000305007	0.000175037	5.73563e-05	8.51015e-05	3.89409e-05	0.000131321	0.0003808	0.000239416	0.000113969	0	0.000150693	0.00017699	4.25972e-05	0.000132446	0.000229653	0.000147361	0.000114462	0.000138199	8.41024e-05	0.000163233	9.26758e-05	5.90221e-05	9.1475e-05	1.41317e-05	1.31536e-05	0.000174879	0.000109164	0.000153	0.000155298	4.25229e-05	0	8.01922e-05	0.000244069	3.18579e-06	0.000310163	4.47422e-05	0.000217511	0.000163321	0.000166114	0.000134073	8.27543e-05	0.000263086	0.000156581	0.000165533	6.80928e-05	0.000164616	3.54689e-05	0	0.00012972	5.05602e-05	0	9.37751e-05	9.26428e-05	0.000123815	9.46544e-05	0	2.93109e-05	0.000152342	0.000117372	0.000159385	0.000122459	0.000131932	8.96682e-05	9.45761e-05	0	0.000343464	0.000333595	0	0.000102744	0	0.000104207	1.53915e-06	0.000123319	0.00030874	0.000114118	0.000201118
6.62867e-05	0.000125289	0	0	1.6369e-05	0	0	0.000121964	0	1.0046e-05	0.000102778	0	4.18741e-05	0	0.0002011	0.000195003	2.17536e-05	0.000244398	1.99891e-05	0.000170462	0.000119384	3.26258e-05	0.000115746	0	0.00015983	2.24772e-05	0.000236354	0	0	0	1.56515e-05	8.48436e-05	7.70783e-05	0	2.17293e-05	2.73233e-05	0	0.000160004	0	0.000180556	0	2.84503e-06	4.3643e-06	1.3599e-05	4.61913e-05	5.469e-05	3.61017e-05	0	0	5.53672e-05	1.63263e-05	0.000172935	1.32419e-05	0.000156785	0	0	0	0.000435574	0	7.38052e-05	0.000146457	0.000332599	0.000237653	0.000274127	9.35076e-05	6.62676e-05	5.08053e-05	0.000180129	0.000148049	0	0	0	0.000114824	0	0	0	0	0.000118094	1.42815e-06	0	8.15184e-05	0	0.000102627	0.000206389	0	2.89667e-05	3.20716e-05	2.3292e-05	0	0	0	0	7.25401e-06	0	0	0	0	0	0	0
0.000359142	0.00013756	0.000287466	0.000136863	6.38383e-05	3.81161e-05	0.000162102	5.47954e-05	0.000168165	7.94199e-05	3.10099e-05	0.000170062	0.000141939	2.54132e-05	2.76416e-05	0.000130116	5.01284e-05	0.00027251	0.000115403	0.000146035	0.000114734	3.99046e-05	3.56829e-05	0.000878398	1.84047e-08	3.34333e-05	8.25496e-06	0.000696415	1.28651e-05	0.000181622	5.56395e-05	5.70391e-06	0.000221054	4.90324e-05	8.60949e-05	0.000106341	0.000617392	0.000168338	0.000244303	1.44022e-05	0.000173875	0.000208105	1.63399e-05	0.00019367	4.53953e-05	3.1995e-05	4.41685e-05	6.12989e-05	4.46167e-05	6.76178e-05	3.06075e-05	5.23471e-06	3.3408e-05	2.27409e-05	0.000506795	0	0	0.000198553	0.000704671	2.43586e-05	2.20151e-05	2.88161e-06	5.07783e-05	0	5.06808e-05	4.63363e-05	7.90123e-05	0	4.03943e-05	0.000155298	0.000407999	0	6.37405e-05	2.28712e-05	0.000148	0.000147925	0	5.79083e-05	0.00012236	0.00118502	4.63388e-05	0.000138908	4.14523e-05	0	0.000146593	8.06436e-05	9.50015e-05	4.00423e-05	0.00018997	0.000158772	6.3292e-05	0	8.43594e-06	0.000245549	0.000111785	0.000134218	8.79285e-05	0.000404429	0.000158439	0.000253782
0.000234763	0.000124536	0.000381067	3.56298e-05	1.65588e-05	3.81207e-05	0.000126449	0.00020818	0.000116509	3.81462e-05	3.54142e-06	0.000233315	5.12063e-05	3.92753e-05	5.43502e-06	0.000100247	7.03369e-05	4.42088e-05	0.000154712	9.46336e-05	0	1.63105e-05	7.01649e-05	0.000455007	0.000976712	1.6067e-05	5.21789e-05	0	2.19755e-05	0.000171992	5.19286e-05	3.79354e-05	0.00017325	8.71715e-08	4.95068e-05	0.000105437	0.00025487	7.41222e-05	0.000163509	2.63418e-05	0.00011445	7.64873e-05	4.68911e-05	1.14262e-05	7.90749e-05	3.10757e-05	1.71073e-05	5.77104e-05	0	5.3305e-05	0	6.45009e-06	3.67324e-05	1.16639e-05	0.000158499	0	0	0	0.000210864	2.76749e-05	5.24409e-06	5.6359e-05	5.76943e-06	3.97048e-05	8.88824e-06	9.2247e-05	5.22559e-05	2.4539e-05	0.000156647	0.000168148	0	0	1.96768e-05	1.26004e-05	0	3.7246e-05	0.000582818	7.75363e-05	0	0	0.00018135	1.26354e-05	0	8.33548e-05	0.000166885	7.97081e-05	0.000110842	2.80179e-05	0.000181543	6.85724e-05	0.000722453	0.000515575	1.91005e-05	0.000452467	0.000191638	4.528e-05	0.000292097	0.000474722	0.000111762	0.000178047
0.000162647	0.000224027	1.97886e-05	0	9.79943e-06	0.000214907	0	9.845e-05	0.0001082	1.95272e-05	7.64469e-05	5.96344e-05	0.000173234	0.000137221	8.11731e-05	0.000183513	0.000110143	0.000319345	0.000194897	0.000244979	3.20331e-05	7.532e-05	0.000182525	0	0.0012823	6.36121e-05	3.12933e-05	0	8.97783e-05	0.000288918	7.11977e-05	7.76972e-05	0.000153865	0	0.000189366	6.87941e-05	1.90615e-05	7.99019e-05	4.64499e-05	6.48079e-05	0.000341083	5.33025e-05	0.000135275	2.99835e-05	0.00011586	0.000153686	0.000187298	8.09756e-05	0	0.000154173	9.5262e-05	0.000104572	7.94668e-05	8.34104e-05	0	0	0	5.72908e-05	0	9.37025e-05	7.8699e-05	6.6044e-05	9.46887e-05	0.000114555	7.24747e-05	0.000169803	0.000130092	0	7.24008e-05	1.16967e-05	4.99956e-05	0.00013489	0.000171278	0.000145832	0	0.000192283	7.01827e-06	0.000144827	4.88011e-05	0	0.000304074	0	0.000146884	8.86542e-05	0.000100216	0.000119262	0.000290398	0.000179772	4.21067e-06	4.26465e-05	6.0764e-05	0	0.000100601	0	8.94296e-05	1.74436e-06	5.26467e-05	2.67217e-06	0.000196048	0
0.000269644	2.89751e-05	0.000245534	0.000159292	8.13523e-05	8.25431e-05	0.000174705	3.3478e-05	2.82359e-05	0	7.14527e-05	6.33249e-05	0	0.000126213	0	2.10806e-05	4.36051e-05	0	6.79036e-05	6.69738e-05	0	0.000101672	0.000185674	0.000159699	0.00059991	9.31355e-05	4.83326e-05	0	6.39426e-05	0.000184915	0	0	7.33847e-05	0	5.85914e-05	5.72163e-05	0	6.38726e-05	6.78139e-05	0.000115332	0.000118965	6.24753e-07	4.89835e-05	3.45634e-05	7.9183e-05	0.000118511	5.04715e-05	0.000129968	0	8.96348e-05	5.41571e-05	0.00013951	4.29186e-05	0.000125247	0	0	0	0	0	7.50294e-05	9.43512e-05	0	8.48358e-05	4.16388e-05	4.35455e-05	4.50299e-05	7.58382e-05	0	0	0.000217331	0	0	0.000100421	0.000101973	8.75187e-05	4.95379e-05	0.000109405	5.73325e-05	0	0	4.57025e-05	0.000100821	0.000128882	3.31809e-05	0.000101668	7.64023e-05	1.95394e-05	0.000119852	5.03319e-05	7.05076e-05	0.000321342	0	9.1817e-05	0	0.00020846	7.43695e-05	0.00025235	0.00031407	0.000186807	0.000202718
3.60056e-05	6.60776e-05	0	0	0.000230537	3.95683e-05	0	0.000203089	0	0.000106765	1.33902e-05	0	0.000179256	8.63418e-05	0.000222904	8.26809e-05	0	4.40569e-05	6.83281e-05	0	0	3.46091e-05	0	0	4.76891e-05	0.000167415	0	0.00011207	8.64993e-05	6.47389e-05	0	7.5381e-05	5.89342e-05	0	9.93764e-06	6.62906e-05	0	8.77896e-06	5.74402e-05	2.17119e-05	1.21007e-05	0	4.63428e-05	0	0	6.10745e-07	3.48607e-05	1.5224e-05	0	2.58813e-05	0	4.84448e-06	3.99867e-05	0	0	0	0	0	0	0	3.52311e-05	1.80639e-05	0	3.17319e-05	0	0.000154246	1.7682e-05	0	0	4.70407e-05	0	0	0	0	0	4.16942e-05	3.07707e-05	2.29869e-05	0	0	2.18045e-05	0	0	0	2.75232e-05	0	3.04036e-05	7.62719e-06	0	0.000107779	0	0	8.46131e-06	1.33009e-05	1.91626e-05	9.48171e-06	6.69473e-05	1.72692e-05	1.83896e-05	1.83797e-05
4.24568e-05	2.62789e-06	0	8.40679e-07	4.32632e-05	8.96014e-05	5.95392e-05	0.00156114	0	1.0167e-05	8.33826e-05	0	6.97368e-05	0.000113652	0	0.00014848	1.83393e-05	0	0	9.06941e-05	0	0.000120736	1.70929e-05	0	0	0	1.84671e-05	2.24681e-05	3.10223e-05	6.05009e-05	0	0	0	0	0	5.81948e-05	0	2.43468e-05	0	3.82324e-05	5.93213e-06	0	4.24102e-05	0	4.11591e-05	3.66763e-05	2.72837e-05	0	0	0	0	8.3791e-05	4.1558e-05	6.02868e-05	0	0	0	0	0	0	0.000107013	0	0	1.93976e-05	4.38127e-05	9.00832e-07	0	0	3.55324e-05	0	0	0	2.94445e-05	0	0	0	0	2.41998e-05	0	0	0	0	0	0	6.42906e-06	1.70665e-05	0	0	0	9.6293e-05	0	0	0.000108209	0	2.52713e-05	0	0.000116999	0	0	0
0	0.000133092	3.32484e-05	6.33941e-05	0.000136353	0.00131296	3.76207e-05	0.000248343	0.000289519	8.00187e-05	0.000183438	4.1331e-05	0.000276041	9.54786e-05	0.000113125	0.000141009	0.00014045	0.000400695	9.72397e-05	0.000270192	4.44957e-05	0.000153548	0.000273259	0.000103305	0.000248891	0.000150522	0.00013824	0	7.57474e-05	6.41994e-06	0.000238262	0.000110972	8.71885e-05	0.000283029	0.000101458	7.88753e-05	7.17179e-06	0	4.07393e-06	0.000161525	2.32874e-05	5.86719e-05	7.74508e-05	3.05971e-05	8.17061e-05	0.000122984	0.000109117	2.82294e-05	0	0.00010238	0.000172519	0.000134154	0.000155281	0.000172939	0.000282381	0.000433711	0	0	0	0.000100612	0.000183293	0.000116545	0.000105497	8.63228e-05	0.000132662	0.000185318	0.000117852	0.000102162	5.73944e-05	1.18953e-05	0.000192827	0.000270669	8.39366e-05	6.56924e-05	0	0.00010788	0.000111224	6.44123e-05	0.000181747	4.83688e-05	0	0	0.000121863	0.000193875	0.000104859	4.40142e-05	0.000133652	0.000174512	2.2445e-05	0	0.000229838	0	8.46638e-05	0	0.000143948	8.56708e-06	1.82652e-05	0	0.000133621	4.86751e-06
6.31309e-05	0	0	7.74432e-06	5.35604e-05	0	0	0	0	0.000101702	4.87338e-05	0	0.000182701	2.28611e-05	2.4437e-05	0	7.30985e-05	6.61768e-05	0.000374057	3.75209e-05	1.50362e-05	6.12906e-05	0	0	0	0	7.96759e-05	0	3.31429e-05	3.8678e-05	0	9.48496e-05	0.000120757	0	6.30301e-06	0.000260102	0	1.65828e-05	6.30357e-06	4.70477e-06	7.43764e-05	0.000100698	1.65732e-05	0	0.000201995	0	0.000171973	1.47975e-05	0	9.12272e-05	0	0	5.35595e-05	0	0	0	0	0	0.000758085	0	1.53305e-05	1.79524e-06	2.07367e-05	4.77506e-05	4.45183e-05	0	0	0.0001057	0	0	0	0	6.4628e-05	0	0	0	8.57959e-05	2.19451e-05	0.00012745	0	0.000138563	0	0	0.000189664	0.000186162	0.000107009	8.86204e-05	0.000134768	0	0	0.000185761	0	7.96925e-05	0	4.4473e-05	0	1.28278e-05	0	3.64229e-05	9.17774e-05
0	0	0	6.90592e-05	3.5136e-05	0	7.57359e-05	5.86136e-05	0	0	0	0.00039295	0	9.69097e-06	0	1.49645e-05	1.20163e-05	0	0	0	0	0	0	0	0	1.52987e-06	3.08853e-05	0	0	0	0	0	0.000296813	0	0	0	0	0.000112084	0	0	0	4.69147e-05	0	0	2.9624e-06	2.18527e-05	3.60385e-06	0	0	0	0	0	0	0	0	0	0	0	0	7.28088e-06	5.07602e-06	0	0	0	0	0	1.05222e-05	0	0	0	0	0	0	0	0	0	0.00265819	2.21011e-06	0	0	0	0	0	1.08862e-05	8.84631e-05	0	0	5.50676e-05	0.000165119	0	0	0	1.24704e-05	0	0	0	0	0	0.000263483	0
2.99801e-05	0.00018361	0	0	0.000115239	0	0	3.50691e-05	0	3.47603e-05	4.79796e-06	0	3.69235e-05	0.000106263	5.12884e-05	5.81132e-06	1.11254e-05	2.15553e-05	8.9298e-05	0	0	4.46589e-07	0.000121334	0	0	0	0	0	3.36839e-05	0.000230514	0	5.84374e-05	0	0	0.000144879	9.76591e-05	0	0	0	7.25392e-05	0.000242829	0	1.24555e-05	0	4.30426e-05	0.000110229	4.98214e-05	0	0	0.000108898	7.71046e-06	1.37169e-05	1.09799e-05	8.285e-05	0	0	0	0	0	0	7.61379e-06	0	0	0	9.49431e-05	0	3.19414e-05	4.26952e-06	0	0	0	0.000239351	0	9.12579e-05	0	0.000110272	0	1.34729e-05	0	0	9.97501e-05	0	2.88037e-05	1.61819e-06	0	9.99636e-05	9.01614e-06	0.000132808	0	0	0	0	0.000138397	0	0.000139232	0	0	0	9.89545e-05	0
0.000133326	0.000351568	0.000588512	0.00014049	9.32004e-05	0.000175305	0.000186579	0.000106493	0.000611072	4.31136e-05	7.08307e-05	9.37019e-05	0.000177629	9.08416e-05	8.86296e-05	0.00027239	8.98066e-05	0.000184528	6.42543e-05	0.000374365	0	0.000120158	0.000153214	0.00118736	9.82277e-06	0.000105702	4.93212e-05	0.000251894	0.000132482	0.000172187	0.000288299	6.89527e-05	9.1484e-05	0	0.000117218	4.93738e-05	0.000426176	0.000169992	0.000135324	9.73754e-05	0.000141238	0.000139984	6.02974e-05	0.000138403	7.97014e-05	5.88345e-05	9.19735e-05	0.000139827	0	7.67278e-05	0.000126382	4.72647e-05	0.000123679	0.000106547	0	0.000308138	0.000121514	0.00397031	0.000299876	0.000139062	0.000124539	5.0842e-05	0.000139946	4.66777e-06	9.19078e-05	0.000262933	0.000121956	8.04224e-05	9.38766e-05	0.000252763	0	0	9.69967e-05	4.76377e-05	0	0.000104663	0.000278506	9.36297e-05	0	5.7594e-05	0.000113883	0.000128708	0.000133767	9.84737e-05	0.000170822	0.00012138	0.00011766	3.63807e-05	4.53704e-05	3.44628e-05	0.00187784	0.000496074	0.000165885	9.61924e-06	0.000258169	0.000239981	0.000343541	0.000778136	7.19161e-05	0.000127549
0.000100342	0.000245192	0.000553324	0	8.77101e-05	4.01296e-05	2.81088e-05	5.13598e-05	0.00120417	0.000152688	0.000115843	9.16552e-05	0.000215583	5.68637e-05	8.64738e-05	0.000184717	4.87932e-05	0.000208672	2.13403e-05	0.000191603	2.65924e-05	8.81365e-05	0.000175746	0.000678236	4.63382e-05	0.000129232	6.50616e-05	4.15125e-05	0.000116755	0.000148556	0.000430482	0.000130105	4.17974e-05	5.80883e-05	0.000105199	6.79125e-05	0.000107409	4.54788e-05	0.000173308	6.48598e-05	6.37572e-05	0.000123422	7.74513e-05	0.000129234	7.37812e-05	8.21077e-05	5.78388e-05	0	0	6.46805e-05	5.67289e-05	7.09651e-05	0.000128667	9.49592e-05	5.75487e-06	0	1.71073e-05	0	3.47338e-05	9.44469e-05	0.000114902	0.000106542	0.000118763	6.36386e-05	0.000104882	0.000373957	6.6114e-05	6.55634e-05	0	8.44202e-05	0	3.08713e-05	0.000130629	0.000100935	3.96796e-05	7.015e-05	8.07938e-05	9.13445e-05	0.000242966	0.00314864	1.42659e-05	0.000109912	9.85013e-05	8.62396e-05	0.000129239	9.51798e-05	0.000115209	0.000111065	0	0.000262745	0.000481467	0.000429118	0.000109239	3.72458e-05	2.69592e-05	8.40193e-05	0.000129618	0.000383372	7.57212e-05	0.000169616
0.000263682	0.000175946	0.000358281	4.66642e-05	0.000133608	7.13166e-05	6.62709e-05	3.477e-05	0.00049135	6.14377e-05	6.12693e-05	6.30985e-05	2.51033e-05	5.58641e-05	0	0.00016229	4.33891e-05	0.000124924	0.000149842	0.000135329	2.5887e-05	2.05524e-05	0.00011806	0	0	7.62754e-05	2.89623e-05	0	5.23955e-05	0.000183821	0.000126998	3.30257e-05	0.000105447	0	3.43827e-05	4.94175e-05	1.08263e-05	0	0.000128521	7.76793e-06	0.000114872	3.97137e-05	4.87446e-05	0	6.58958e-05	5.34609e-05	2.41319e-06	6.10826e-05	6.48602e-07	3.54375e-05	2.1997e-05	3.43762e-05	9.79035e-07	3.71944e-05	5.21445e-06	0.00014161	0	8.6078e-05	0.002075	5.51025e-05	2.53707e-05	2.25641e-05	0	5.02753e-05	5.01443e-05	0.000215569	5.04625e-05	2.66403e-06	0	6.15531e-05	0	0	2.72979e-05	8.77905e-05	0	0.000147707	9.42485e-05	8.25477e-06	0	2.40728e-05	0.000136504	9.03527e-05	9.02535e-05	3.7751e-05	6.48739e-05	5.59448e-05	8.29721e-05	7.8211e-05	6.93942e-05	0.000100063	0.00102472	0	4.99725e-05	0	6.68908e-05	0.000208834	0.000128312	0.000153304	1.11061e-05	0.00018789
0	8.37348e-07	0	0.000400097	0	2.92379e-05	0.000147295	0.000108799	0	0	8.06335e-05	0.000774901	0	0	7.60593e-05	0	2.96198e-05	0	1.08658e-05	1.75451e-05	0	1.67386e-05	0	4.75581e-06	0	4.59894e-06	4.67785e-05	0	1.69128e-05	6.06483e-06	0	7.07273e-05	6.88132e-07	0	5.46048e-05	5.33797e-06	4.25121e-05	0	1.6652e-05	0	9.08724e-06	0	0	1.85889e-05	0	2.79087e-05	7.32097e-06	0.000260066	0	1.36085e-05	2.60463e-05	0.000109995	4.57413e-07	3.43382e-05	0.000851146	0	0	0	0	3.67699e-05	6.41307e-05	2.17084e-06	2.26208e-05	9.90267e-06	2.63862e-05	0.000162556	2.26975e-05	4.58375e-06	2.19949e-05	2.22935e-05	0	0	2.88039e-05	6.01786e-05	7.02368e-05	1.08553e-05	0.000109078	0	5.17706e-05	0	8.41524e-06	0	3.66767e-05	4.67672e-05	5.66304e-05	8.48257e-06	2.62183e-05	3.358e-05	0.000343865	4.7036e-06	4.17638e-05	0	2.76985e-05	0.000423763	0	0	1.28149e-05	0	0.000127079	2.43887e-05
0.000128083	0.000164644	9.92388e-05	0.000145104	0.00012045	0.000188078	0.000129502	7.10471e-05	0.00032365	0.000118095	7.25128e-05	0	0.000342774	6.77367e-05	4.59277e-05	0.000163604	6.64526e-05	0.000302608	7.07134e-05	8.11922e-05	0.000848752	7.95624e-05	0.000130734	5.56827e-05	0	4.48586e-05	0	0	9.10206e-05	0.000100907	7.42781e-05	0.000141374	2.05546e-05	0	0.000227514	0	3.89829e-05	5.61866e-06	0.000463941	7.11357e-05	9.13215e-05	0	8.91774e-05	7.75264e-07	1.60043e-07	0.000111342	9.13312e-05	1.97364e-05	0	9.04618e-05	3.52632e-05	2.65068e-05	3.98868e-05	6.74637e-05	1.91604e-05	0	0	0	0	5.58698e-05	0.000167386	3.89009e-05	9.68174e-05	3.47388e-05	9.28504e-05	0.000130697	5.02498e-05	4.76181e-05	3.8905e-05	0.000158482	0	0	6.83232e-05	6.15531e-05	0	8.53174e-05	4.36326e-05	1.56366e-05	0	0	6.80583e-05	0.000615598	6.78107e-05	2.82024e-05	0.000222703	5.86773e-05	4.75785e-05	0.000102038	2.59293e-05	0.000635072	1.76568e-05	1.02712e-05	3.4019e-05	0	0.000159291	3.23477e-05	6.01002e-05	0.000312575	7.10449e-05	5.2226e-05
0	0	0	0	0.00010852	0	0	0	0	0.000109465	2.02688e-05	0	0	0.000116069	0	0	0	0	0	0	0	0.00010476	0	0	0	0	0	0	0	0	0	0	0	0	0	0	0	0	0.000640818	0	0	0	7.67793e-06	0	0	0	0	0	0	0	0.000214474	0	0	0	0	0	0	0	0	0	0	0	4.67868e-05	0	0	0	0	0	0	0.000400449	0	0	0	0	0	0	0	0	0	0	0	0.000465039	0	0	0.000305267	0	0	0	0.000223971	0.000654872	0	0	2.23918e-05	0	0.000162802	0.000567397	0	0	6.90866e-05	0.000350277
0.00020328	0.000297383	0.000372677	3.93683e-05	3.08291e-05	7.19625e-05	4.48035e-05	0.000114009	0.000216353	4.37231e-05	2.78303e-05	0.000107917	8.30734e-05	5.96995e-05	4.69825e-05	0.000112829	5.74953e-05	0.000147423	5.56196e-05	2.74117e-05	0.000551933	1.83647e-05	0.000121847	0.000264993	0	1.60736e-05	0	1.36515e-05	3.9036e-05	7.97011e-05	0	7.38488e-06	0.000175455	4.8705e-05	8.38866e-05	4.87321e-05	0	0	0.000208432	1.21798e-05	0.000112949	0.000130313	1.98245e-05	0.000108218	3.38335e-05	5.33595e-05	6.89283e-05	0	0	3.7003e-05	2.88455e-05	3.27505e-06	1.3666e-05	2.69905e-05	0.000102368	0.000115025	0	1.00667e-07	1.01334e-05	6.93143e-05	6.97075e-05	2.72487e-05	3.97995e-05	2.13098e-05	1.74401e-05	0.000147034	0.000131327	0	5.74485e-05	1.01519e-06	0.000234408	0	0.000112871	3.30921e-05	8.77881e-05	8.93942e-05	5.08974e-05	0.000107246	4.31037e-05	0	0	0.000102569	4.47229e-05	1.93852e-05	2.99774e-05	8.42152e-05	0.000150202	0	2.60868e-05	0.000212898	0	0	9.38621e-05	0	4.51561e-05	4.79658e-05	0	0	4.57278e-05	6.37997e-05
0	0	0	0.000459825	8.71895e-05	5.35421e-05	0.000324703	5.60843e-07	0	0.000111823	6.23108e-05	0.00024851	3.71188e-07	0	4.62673e-05	3.22295e-05	1.8785e-05	1.23795e-05	2.23646e-05	0	0	2.38132e-05	6.92499e-05	0	0	0.000209113	9.11416e-06	0	1.72822e-05	0	0	0	0	0	1.56577e-05	0	0	0	5.74367e-05	2.32033e-05	1.51618e-05	0	0	0	0	0	5.25977e-05	0.000227087	0	0.000179995	5.01123e-05	0.00014529	9.06839e-05	8.52196e-05	0	0	0	0	0	0	3.23202e-05	0	8.57836e-05	0	0.000120842	2.62535e-05	3.31298e-08	3.75324e-05	0	0	0	0	0.000167327	6.81702e-05	0.000250767	0	0	3.67161e-05	7.89636e-05	0	5.70628e-05	3.21845e-05	2.20077e-05	3.14257e-05	0.000292476	0	0	6.66807e-05	0.000472321	0	0	0	2.8931e-06	0	0.000509713	0	0.000106146	0.00011742	0.000112988	4.25289e-05
0	5.53308e-05	0	0	0	0	0	0	0	0	1.59174e-05	0	0	4.71945e-05	5.50916e-05	0	7.27537e-05	3.26277e-05	0	5.37092e-05	0	0.000174569	0	0	0	0	8.95223e-05	0	0	0	0	8.65382e-05	0	0	0	0	0	0	0	0.000193469	0	0	6.7994e-05	0	0.000172081	0	0	0	0	0	0.0001315	1.467e-05	0.000176219	1.05709e-05	0	0	0	0	0	0	0	0.000105539	0	0.000308305	9.21968e-05	0	6.3279e-05	0.000141344	0	0	0	0	0	0	0	2.73374e-05	0	0.000175278	0	0	0	0	0	3.39173e-05	0	0	0	0	0	0	0	0	0	0	0	0	0	0	0	0
0.000263652	7.08342e-05	0.00014067	1.22801e-05	0	0.000159325	0.000227805	0.00011752	0	2.41792e-06	5.10718e-05	4.94909e-05	0	3.56406e-05	1.34534e-05	9.13083e-05	5.32641e-05	4.32842e-06	0.000244365	0	4.23863e-06	3.74649e-05	0.000108529	0.000305044	0	4.20677e-05	0.000101476	0	2.14887e-05	0.000108139	9.81389e-05	3.50707e-05	6.6024e-05	0.00084927	4.62734e-05	5.48311e-05	0.000111288	2.76308e-05	6.66395e-05	4.36992e-05	7.7477e-05	0	0	0	5.97292e-05	0.000157878	8.52525e-05	0.000182756	0	0.000154435	0	7.20041e-05	4.10693e-05	2.3372e-05	0.000103748	0	5.08587e-05	0	0	2.54573e-05	2.61333e-05	8.95979e-06	7.57423e-05	1.69349e-05	1.25868e-05	0.000127793	0.000106656	5.9843e-05	3.16813e-05	0	0	0	0.00013325	3.92299e-05	0	0.000107904	1.9831e-05	4.27621e-05	0.000291908	0	0.000286964	0	4.41195e-05	6.68826e-05	0	2.66232e-05	7.38154e-05	0.000140803	5.80998e-05	6.31218e-05	0	1.83153e-06	6.38194e-05	0	6.55716e-05	0	8.91107e-05	6.78218e-07	6.40235e-05	4.36223e-05
0.000144056	0.000382829	0.000506445	2.3407e-07	5.64021e-05	0.000280267	2.99853e-06	5.28777e-05	0.000730283	3.12275e-05	9.85149e-05	0.000243068	0.000163651	5.01972e-05	0	0.000316067	7.07577e-05	0.000260753	8.34349e-05	0.000400725	0.000480656	6.13437e-05	0.000192136	0.00105065	0	8.57756e-05	5.9603e-05	0.00169871	5.63447e-05	0.000270318	0.000159573	8.11157e-05	0.000135759	0	7.14502e-05	4.88378e-05	0.00145011	0.000159283	0.000234899	3.99022e-05	0.000269473	0.000214727	7.94483e-05	0.000141449	4.81597e-05	6.57956e-05	6.8546e-05	4.68138e-05	0.00011282	0.000106137	6.08401e-05	5.98954e-05	6.63802e-05	6.81216e-05	0	7.65551e-06	0.000568695	0.000430845	0.00102495	5.09453e-05	7.37752e-05	4.83006e-05	3.92665e-05	4.59264e-05	0.000113103	0	0.000106394	4.09495e-05	4.87975e-05	0.000244434	1.3593e-05	0	9.47248e-05	4.63545e-05	0	0.00016132	4.46088e-05	8.90589e-05	0.000208849	0.000153709	6.8712e-05	0.000112798	9.34776e-05	7.87281e-05	2.01791e-05	8.36634e-05	0.000131821	7.23937e-05	0.000234315	0.000120436	0	0	8.52721e-05	0.000809354	4.32843e-05	0.000119858	0.000202823	0.000456097	0.000102136	0.000464062
0	0	0	0	0	0	0	0	0	0	0	0	0	0	0	0	0	0	2.37656e-05	0	0	0	0	0	0	0	0	0	0	0.000139096	0	0	0.000256222	0	0	3.19898e-05	0	9.81252e-05	0	0	0.000204818	9.98367e-05	0	0	0	0	0	5.42545e-05	0	0	0	0	0	0	0	0	0	0	0	0	0	0	0	0	0	0	0	0	0	2.19376e-05	0	0	0	0	0	0.00018338	0	0	0.000125773	0	0.000306575	0	0	0	0.000929162	0	0.000279844	0	0.000188407	0	0	0	0	0	0.0011406	0	0	0	0.000578469	0
0	0	0	0	0	0	0	0	0	0	0	0	0	0	0	0	0	0	0.000101834	0	0	0	0	0	0	0	1.46932e-05	0	0	0.000358772	0	0	0.000102179	0	2.6362e-05	9.60393e-05	0	0.000262035	5.96343e-05	0	0.000342867	5.46991e-05	0	1.89279e-05	0	0	3.16767e-05	0.0002586	0	3.50886e-05	0	5.09243e-06	0.000123684	0	0	0	0	0	0	2.15945e-06	0	0	3.07742e-05	0	0	0	8.41521e-05	0	0	7.43226e-05	0	0	4.35281e-05	5.79671e-05	0	0.000104401	0.000274643	0	0	0	5.88728e-05	0	8.09327e-05	0	0.000217493	0	0.000108488	2.73097e-05	8.50592e-05	0.000144948	0	0	0	0	0.000185313	6.77291e-06	7.18338e-05	4.00705e-06	0.000196003	0
9.65377e-05	9.33956e-05	0	0	0	0	0	1.11497e-05	0	0	5.81946e-05	0	0	1.69191e-05	1.3954e-05	0	2.33405e-05	4.90087e-05	0.000128187	0	0	2.74578e-05	6.3923e-05	0	0	1.18742e-05	2.97597e-05	0	1.3645e-05	4.11134e-05	6.35632e-05	2.47919e-05	5.15753e-05	9.09361e-06	0	3.17399e-05	1.67875e-05	3.51443e-05	5.81376e-05	2.56809e-05	5.97199e-05	5.5468e-05	5.96305e-05	2.19735e-05	2.74524e-05	3.3888e-06	0	0	0	0	5.81324e-05	5.86014e-05	4.10176e-05	3.64549e-05	0	0	0	0	0	6.40119e-05	5.16032e-05	4.84094e-05	4.39488e-05	6.56421e-05	4.69296e-05	1.33495e-05	0	3.20459e-05	1.79061e-05	4.60212e-05	0	0	2.3556e-05	0	0	0.000138677	4.71429e-05	2.30684e-05	9.58278e-06	3.65768e-05	0.000120617	0.000119468	6.56559e-05	1.47164e-05	9.46469e-05	4.97526e-05	6.02517e-05	1.74228e-06	8.20503e-06	7.66509e-05	0	0	0	0	0.000164693	0.000138448	3.37597e-05	0	7.20167e-05	0.000129936
0.000267433	0.000239371	0.000482941	1.17444e-06	8.15467e-06	0.000112923	4.97285e-05	9.04628e-05	0.000583008	3.58935e-05	1.96027e-05	1.78296e-05	3.05884e-05	1.15941e-05	2.33378e-05	0.000143396	3.2004e-05	0.00019317	4.00589e-05	6.20641e-05	0.000390928	5.88539e-05	8.98772e-05	8.2799e-05	3.53604e-05	2.66112e-05	4.40179e-05	0.000778199	3.2343e-05	0.000134309	3.78092e-05	6.36879e-05	0.000209903	0	0	4.80779e-05	0.000688605	8.62327e-05	0.000201257	4.40057e-05	8.57953e-05	0.00020421	3.50766e-05	0.000119018	3.82088e-05	3.72433e-05	1.25538e-05	0	0	2.31731e-05	4.00923e-05	7.3341e-06	1.84771e-05	2.04545e-05	8.38391e-06	0	0	0.000387494	0.000561043	0	3.51512e-05	4.16427e-05	4.42774e-05	1.94575e-05	4.96077e-05	9.6277e-05	0	2.6882e-07	6.05249e-05	9.4005e-05	6.44453e-05	0	4.13078e-05	9.7612e-06	0	2.50912e-05	9.38717e-06	2.99571e-05	2.79503e-05	0	0	8.97103e-05	0	4.60527e-05	0.000120612	5.44341e-05	4.43776e-05	6.08485e-05	0	0.000219554	0	0	4.6768e-05	4.81655e-05	0.000108558	0.000142411	4.25044e-05	3.30196e-05	4.65652e-05	0.000131819
0.000131241	0.000364047	0	1.20375e-05	0	7.82173e-05	9.66928e-05	2.86261e-05	0	0	9.52966e-05	0	4.93545e-05	1.54097e-05	0.000118962	2.42406e-05	3.88394e-05	0.000243073	0.000130055	0.000167918	0	0.000128442	1.8819e-05	6.71096e-06	0	3.42012e-05	8.70316e-05	0	6.49501e-05	4.17891e-05	9.81086e-05	4.67936e-05	1.24521e-05	0	0.000156902	3.96141e-05	8.86912e-06	3.98835e-05	2.03338e-05	0.000170342	2.68878e-05	0	0.000123102	0	5.15574e-05	7.09307e-05	8.85641e-05	6.91286e-05	0	9.0358e-05	0.000164775	0.000144896	0.00017547	7.56141e-05	0	0	0	0.00160178	0	0.000133432	0.000176414	0.000152064	9.18197e-05	0.000190686	9.96652e-05	4.62924e-05	0.000122233	5.0036e-05	0.000110095	8.74474e-05	0	0	7.57348e-05	6.06408e-05	0	2.68728e-05	0	5.20859e-05	5.11317e-05	0	6.56679e-05	0	9.18495e-06	0.000103626	2.42978e-05	9.10512e-05	2.61947e-05	7.99746e-05	0.00010077	1.47713e-05	0	0	6.25395e-05	0	0	0	4.80042e-05	0	0	7.95895e-06
0.000374052	0.000200909	0.000266346	0	0.00013128	0.000174201	0	0.000178487	5.96538e-05	0.000189715	5.37481e-05	9.34377e-05	9.60887e-05	0.000183318	1.38671e-05	0.000188468	1.61088e-05	0.000121447	5.97454e-05	0.000184899	0.00024528	4.40047e-05	7.0335e-05	0.000483273	0.00029299	8.82538e-05	0	9.51161e-05	0.000135562	5.33518e-05	0.00041371	3.36468e-05	0.000228558	0.000107966	3.88459e-05	4.98294e-05	0.000169775	0.000108873	8.14032e-05	4.82674e-05	3.14477e-05	7.67662e-05	4.09327e-05	0.000170575	9.22361e-05	8.54191e-05	6.55036e-05	0	6.32745e-05	7.28348e-05	1.55858e-06	8.21233e-05	0	2.26897e-05	0	0	0	0.000148446	2.46325e-05	5.34878e-05	4.12451e-06	6.65585e-05	9.8174e-05	3.40178e-05	1.50304e-05	0.00010803	5.81382e-05	0	9.30047e-05	4.67867e-05	0.000341575	7.51754e-05	6.44966e-05	8.52417e-05	0	7.20076e-05	0	5.59105e-05	0.00014182	0.000165948	0	0	0.000119322	1.41588e-05	7.47079e-05	6.36664e-05	6.18842e-05	0.000103269	4.9009e-05	7.90282e-05	0.000143943	0	4.84994e-05	0.000234813	7.39224e-05	0.000112459	7.33641e-05	0.000160953	9.91991e-05	4.79984e-05
0.00030402	0.000106826	0.000450056	0	0.000142633	9.676e-05	4.10337e-05	1.9755e-05	0.000140143	0.000100597	0.00010345	0	8.87535e-05	4.50918e-05	3.7065e-05	0.00026749	2.51305e-05	8.82638e-05	7.31737e-06	9.53478e-05	5.75691e-05	7.5393e-05	0.000244122	0.00052286	0.00104991	0.000251602	0	0.000118135	0	0.00022093	0.000217832	4.80494e-05	9.88065e-05	0	8.64671e-05	7.02094e-05	0.000315931	4.34755e-05	7.73964e-05	4.94352e-05	3.28179e-05	7.07735e-05	5.08052e-05	5.18601e-05	5.0171e-06	7.76858e-05	0.000139784	0	0	8.097e-05	5.44803e-05	1.93536e-05	2.28258e-05	7.96104e-05	0	0	7.47574e-05	0	0	8.25787e-06	0.000158937	7.16089e-05	1.6123e-05	5.37943e-05	3.72966e-05	0.000182763	5.61462e-05	4.56322e-05	0.000109526	6.48867e-05	0	0	0.000129672	4.84542e-05	6.63694e-05	0	9.9906e-05	1.49615e-05	0	0	3.28121e-05	5.89551e-06	7.5212e-05	5.06466e-05	8.92817e-05	0.000124966	6.19108e-05	9.87096e-05	5.6965e-06	0.000140976	0.000100359	0.000161564	0.000136937	0.000611032	2.6594e-05	5.36945e-05	7.45579e-05	3.44322e-05	1.64403e-05	0.000276019
0.000193286	0.000187517	0.000409438	3.02169e-05	5.54778e-07	5.69844e-05	2.91447e-05	0	0.000623954	7.1072e-06	2.46793e-05	0.000108185	3.73459e-05	6.13023e-05	0	0.000121717	4.02782e-05	0	2.16444e-06	0.000135653	0	2.09441e-05	0.000166348	0.00113796	0	6.73977e-05	2.2594e-05	0	4.14957e-05	0.000128072	0.000512629	5.31239e-05	0.000124042	9.52464e-05	8.59069e-05	0.000106029	0.000112258	6.1119e-05	0.000140965	4.49603e-05	0.000134652	0	6.9883e-05	0.00015818	7.40814e-05	4.37109e-05	3.57175e-05	0.00010239	0	5.18278e-05	5.6481e-05	2.37888e-05	2.59684e-05	2.62837e-05	0	0	0.00201121	0	8.6985e-05	1.51405e-05	2.09527e-05	2.18733e-05	5.91835e-05	3.01889e-05	6.02769e-05	0.000137557	8.07247e-05	2.32782e-05	5.44899e-05	8.30186e-05	0	6.22605e-05	8.05683e-05	9.96432e-05	0	4.7342e-05	0	7.00846e-05	0.000232275	0.00039424	0	0.000210922	5.79575e-05	0	9.8675e-05	6.87108e-05	6.1836e-05	4.3049e-05	9.63978e-05	0.000188661	0.000124862	0.000706845	4.46054e-05	0.00049876	7.23015e-05	0.000145149	0.000137781	0.000145608	7.05703e-05	0.000133981
0.000276926	0.000100806	0.000170372	2.2578e-05	7.75425e-06	7.86168e-05	8.43779e-05	0	0.000658529	0.000202769	9.5389e-05	0.000101589	0.000171214	6.05866e-05	2.80973e-05	0.00024189	2.72626e-05	0.000157494	4.60475e-05	4.618e-05	0.000205208	2.45629e-05	0.000213033	0	0	0.000128414	5.15128e-05	0.00479779	0.000145023	0.000201044	3.49969e-05	8.83909e-05	0.000166199	0	4.61801e-05	4.58489e-05	0.00387934	4.91858e-05	0.000194824	7.5848e-05	0.000138573	0.000256127	6.66234e-05	0	6.35772e-05	7.65805e-05	6.34229e-05	8.15485e-05	0	5.57582e-05	8.30338e-05	6.18096e-05	9.24833e-05	8.38836e-05	0	0.000199405	0.000661299	8.18029e-05	0	6.0789e-05	9.99828e-05	0.000129775	8.38127e-05	5.65619e-05	0.000113085	0.000269163	5.64713e-05	9.6926e-05	0.00010851	0.000150815	0	3.78716e-05	0.000108747	7.44595e-05	0	2.51253e-06	3.48193e-05	4.31783e-05	0	0	1.72383e-05	3.42721e-05	1.74478e-05	0.000101852	8.73832e-05	4.79491e-05	7.94627e-05	0.000131457	4.78464e-05	0.000191768	0.000426282	0	3.53164e-05	0	7.65556e-05	0.000132294	0.000178089	0.000403396	0	0.000303754
0	0	0	0.000370894	0	4.05912e-05	9.9899e-05	0	0	0	9.84443e-05	0	0.000229788	4.32328e-05	0.000283387	0	0	5.42758e-05	0	2.83421e-05	0	3.78857e-05	0	0	0	0	0.000148085	0	0	6.26359e-05	0	8.26155e-05	0.000107621	0	3.3537e-05	7.7382e-05	0	0.000178154	0	3.86712e-06	5.05403e-05	0.000223236	0	0.00018422	4.72482e-05	2.90197e-05	0.000110851	0	0	7.6613e-05	0.000191476	6.52563e-05	0.000101915	4.37565e-07	0	0	0	0	0	2.37708e-05	0.00039546	3.29665e-05	5.12798e-05	0	4.01542e-05	4.87079e-06	0.000100295	0.000245478	9.50834e-05	0	0	0	0.000109988	0	0	0	0.000413327	6.7049e-05	0	0	0	0	0	1.9926e-05	0	2.67946e-05	0	0.000147098	0	0	0	0	0	0	0	0	0	0	0	0
0	0	0	0	0	0	0	0	0	0	0	0	0	0	0	0	2.41932e-05	0	0.000307111	0	0	0	0	0	0	0	2.90883e-05	0	1.30536e-05	0	0	0	0	0	0	0.000297252	0	0	0.000495867	0	0	0	5.34913e-05	0	3.74279e-05	0	0	0	0	0.000122442	1.23131e-05	3.24477e-07	0	0	0	0	0	0	0	0	0	0	0	4.29978e-05	0	0	0	0	0	6.69326e-05	0	0	3.30662e-05	0	0	6.68371e-05	0	0	0.00077088	0	0.000790461	0.000254191	2.50952e-06	0	0	8.83677e-05	3.82403e-05	0	5.13563e-05	0.000185072	0.000142788	0	0	0	0	0	8.08288e-07	0.000135966	0	2.13928e-05
0	0	0	0	0	0	0	0.00013884	0	0	0	0	0	0	0.000323103	0.000117335	0	0	3.2593e-05	0	0	0.000127063	0	0	0	0	0	0	0	0	0	7.45999e-05	0	0	0	0	0	0	0	2.63757e-05	0	0	1.02299e-05	0	0	0	0	0	0	0	0.000281019	0	0	0	0	0	0	0	0	0	0.000387738	6.20475e-05	4.07124e-05	7.3982e-05	0	0	0	8.35582e-05	0.000129388	8.90935e-06	0	0	0	0	0	0	0	0	0	0	0	0	3.93466e-05	6.67718e-05	0	0	0	0	1.14569e-05	0	0	0	0	0	0	0	7.61562e-05	0	0	0
0	0	0	0	0.000117893	0.000234472	0	0	0	0.000127927	2.75342e-05	0	0.000360015	0.000219007	0	3.07589e-05	0.00011925	5.24168e-05	0	0	0	0.000105607	2.79351e-06	0	0	4.77743e-05	0.000104419	0	0.000135855	0	0.000216018	0	0	0	1.64939e-05	2.95959e-05	0	0	0.000150595	7.85369e-05	0	0	0.000289025	0	0.000103478	2.78431e-05	0	0	0	9.05519e-05	0	0	8.66723e-05	4.68964e-05	0	0	0	0	0	0	3.12229e-05	0.000373514	9.54149e-05	8.21741e-05	6.8983e-05	2.87857e-05	8.13308e-05	0.000300058	5.85213e-05	0	0	0	1.64882e-05	7.57735e-05	0	0	0	6.93198e-05	0	0	0	0.000379443	0.000206941	0.000118225	0	0.000184832	0	0	0	0.000530893	0	0	8.43319e-05	0	0	0.000268467	0	0.000228311	0	0.000188203
0	0	0	0	0	0	0	0	0	0	0	0	0	0	0	0	5.85856e-05	0	0	0	0	0	0	0	0	0	9.70621e-05	0	0	0.00010468	0	0	0	0	6.85283e-05	0.000154599	0	0	0	0	6.38677e-05	0	0	0	0	2.15341e-05	0	0	0	0.000134496	0	0	0	0	0	0	0	0	0	2.66483e-05	0	0	0	0	0	0	2.21424e-05	0	0	0.000140328	0	0	0	0	0	0.000782339	0	0	0.000185537	0	0.000512861	0	0	0	0.000125501	0	9.3512e-05	1.57783e-05	0	0	0.000145194	0	0	0	0.000140547	0	0.000104162	0	7.1852e-05	0
0.000242093	0.000198283	0.000185958	0	4.89039e-05	8.73308e-06	1.21451e-05	8.03551e-05	0.000146536	0.000153352	7.40477e-06	8.44818e-05	0.00013053	7.10527e-05	0	0.000250166	0.000104802	0.000144589	2.82014e-05	5.74638e-05	0	3.34114e-05	0.000176267	4.45916e-05	0	4.63872e-05	0.000196342	0	0.000162224	3.06856e-06	7.99282e-05	6.40752e-06	6.96049e-05	0	6.57437e-07	6.35521e-05	0	5.19169e-05	0.000104655	4.37828e-05	1.4963e-05	3.12713e-06	6.56391e-05	0	4.48524e-05	2.8995e-05	0	3.96728e-06	0	7.794e-05	0.000154079	3.3109e-05	5.89526e-05	5.83644e-05	0	0	0	0	0	7.76963e-06	7.99577e-06	4.73589e-05	7.73074e-05	3.92732e-05	8.80661e-05	0.000131084	4.60093e-05	6.57602e-05	5.26814e-05	0	0	0.0035958	0	4.46414e-05	0	4.68604e-05	0	8.27551e-05	0	0	3.13715e-05	0	0	0.000220149	4.77091e-05	5.03267e-05	0	3.78475e-05	0	0.000188447	0	0	6.07754e-05	0	1.38381e-05	0.000163153	0	6.15343e-06	1.44568e-05	4.27896e-05
0	4.49444e-06	0	0	0	0	0	0	0	0	0	0	0	0	5.20792e-05	0	0	4.01894e-05	7.5446e-05	0	0	1.08557e-05	0	0	0	0.000119858	8.70348e-06	0	8.74348e-06	0.000338615	0	7.97354e-05	5.36284e-05	0	0	5.55959e-05	0	0.00019446	0	9.5488e-05	0.000560385	7.69356e-05	9.02629e-06	2.23812e-05	2.71141e-05	7.17774e-05	0	0	0	4.38039e-05	0	3.52767e-05	5.95573e-05	3.91016e-06	0	0	0	0	0	0	0	7.77777e-05	0	6.51745e-05	4.88064e-05	0	0	2.6255e-05	7.7305e-05	0	0	0	8.29071e-05	1.98005e-06	0	0.000145708	2.58849e-05	9.51854e-06	5.41821e-05	0	5.33441e-05	0	0.000110865	0	0	6.10138e-05	0.00049076	2.46676e-05	0	0	0	0	0	0	0	0	0	0	0	0
0.000249725	0.000154478	6.19423e-05	2.4749e-05	0	0.000100804	9.29716e-05	8.90447e-05	0	3.25258e-05	5.93574e-05	2.03223e-05	0	3.21395e-05	8.46521e-05	0.000181793	0.00015429	0.000156349	0.00013054	0.000275861	0.000652897	4.73001e-05	0.000194143	0	0	4.40658e-05	7.02064e-05	0	0	6.90351e-05	0	4.32115e-05	0	0	4.67301e-05	8.01848e-05	0	0	0.000248065	2.85495e-05	8.09357e-05	0	7.34703e-05	0	4.56676e-05	3.41785e-05	4.96653e-05	5.13755e-06	0	0	4.82193e-05	8.85733e-05	3.00077e-05	0.000107225	0	0	0	0	0	9.61777e-05	0.000192718	2.26607e-05	0.00012218	6.00645e-06	4.20026e-05	0.000253635	6.60631e-05	8.5555e-05	7.01444e-05	9.13787e-05	0	0	3.88798e-05	1.87768e-06	0	7.50929e-05	0	3.54324e-05	2.16298e-06	0	0.000125287	2.74554e-05	0	0.000101633	1.42409e-05	3.52886e-06	0.000184342	3.95138e-05	7.96153e-05	0.000308818	4.71702e-05	0	0.000106209	0	0.000100847	0.000203708	0.000162565	0.000487312	0.000474963	5.47171e-06
0	0	0	0	0	0	0	0	0	0	0	0	0	0	0	0	0	0	0.000491964	0	0	0	0	0	0	0	0	0	0	0	0	0	8.01572e-05	0	0	0.00050922	0	0	0	0	0	0.000703015	0	0	0	0	0	0	0	0	0	0	0	0	0	0	0	0	0	0	0	0	0	0	0	0	0	0	0	0	0	0	0	0	0	0.000185144	0	0	0.000594253	0	0.000495335	0	0	0	0	0	7.58501e-06	0	0	0	0	0	0	0	0.000111059	0	0	0	0	0
0.000234553	0.000225154	0.000562332	4.6269e-05	0.000178314	0.000167561	0.000140016	0.000198813	0.000196213	0.000145244	8.04766e-05	9.93737e-05	0.00014887	0.000184349	3.15132e-05	0.000207678	0.000116004	4.73798e-05	1.53348e-05	0.000210528	2.9659e-05	9.19142e-05	6.92688e-05	0.000592258	0.00104929	8.80098e-05	5.28326e-05	0.000419699	0.000172246	0.000221614	0.000106803	9.97124e-05	6.51955e-05	0	3.80693e-05	2.30297e-05	0.000167006	0	5.57808e-05	2.9184e-05	0.000321039	9.1105e-05	0.000145149	2.24929e-06	0.000180684	2.56361e-05	2.5749e-05	0.00017301	0	0.000105251	7.378e-05	8.24478e-05	8.72926e-05	3.45855e-05	8.49503e-05	4.65836e-05	0.000195421	3.81132e-05	0.000278092	1.38795e-05	5.32322e-05	0.000109201	6.42917e-05	8.1622e-05	4.99688e-05	9.21919e-05	2.9544e-05	9.06288e-05	9.54758e-05	8.56539e-05	6.36989e-05	0.000235404	5.35275e-05	4.5363e-05	0	2.79057e-05	8.10191e-05	0.000217363	0	0.000399425	0.000106484	6.84039e-05	5.29089e-05	6.12861e-05	3.14678e-05	0.000156244	0.000109363	9.84283e-05	0.000127234	4.27075e-05	9.31612e-05	0	8.53136e-05	7.41011e-05	0.000110794	2.63992e-05	3.15597e-05	0	2.98907e-06	1.21454e-05
2.87176e-05	0.000113269	0	6.82711e-05	0.000102609	4.71053e-06	0.000368243	9.12957e-06	0	6.36272e-05	3.02873e-05	0	0	4.93068e-05	2.72676e-05	0.00016212	7.32474e-05	6.67625e-05	0.000172579	2.77962e-05	8.61454e-05	4.73346e-05	0.000321356	0	0	0.000175356	9.29174e-05	0	2.67884e-05	7.51916e-05	0	1.05032e-05	0	0	8.80939e-05	0	0	0	3.64539e-05	0.00013274	0.000155649	0	2.202e-05	0	7.91298e-05	0.000144978	0.000133167	0.000189152	0	8.09441e-05	0.000138401	5.46077e-05	0.000123369	0.000186479	0	0	0	0	0	0.000148807	9.77311e-05	1.03102e-05	7.83804e-05	2.14219e-05	7.39395e-05	0.000138354	0.000118011	2.71648e-05	0.000141762	9.474e-05	0	0	0	9.1553e-05	0	0	0	4.28469e-05	0	0.000913744	7.37666e-05	2.00161e-06	3.76822e-05	8.59962e-05	0	5.33649e-05	0.000306461	0.000200528	0	0	1.11365e-05	0	9.84277e-05	0	0	0	0	1.89032e-05	0	0
0	0	0	0	0	0	0	0	0	0	2.43963e-05	0.000730994	0	0	1.33254e-05	0	0	0	1.67103e-06	0	0	1.27194e-05	4.44368e-05	0	0	0	3.23288e-05	0	0	7.23135e-05	0	1.58723e-05	0	0	0	0	0	1.30013e-05	0	1.73059e-05	0.000105629	0	1.28572e-05	1.90587e-06	4.31319e-05	3.36808e-05	1.06033e-05	0.00076639	0	0	2.20461e-05	1.6562e-05	0	1.96135e-05	0.00105064	0	0	0	0	2.18076e-05	4.01796e-05	2.92677e-06	0	8.94647e-07	0	2.60806e-05	0	5.10025e-05	0	1.5757e-05	0	0	2.13138e-06	0	0.000459909	9.31609e-06	0.000105183	0	4.21901e-05	0	3.49374e-05	0	7.15719e-06	7.5271e-06	7.56397e-06	0	0.000159901	1.19363e-05	0.000352991	0	0	0	1.35194e-05	0.00101719	2.00632e-05	0	7.10427e-06	0	4.21052e-05	0
6.36486e-05	0.000190614	2.78547e-05	1.83017e-05	1.82585e-05	0.000177478	4.44735e-05	4.25027e-05	0.000577304	0	7.02595e-05	3.8164e-05	0	0	8.84744e-06	7.50655e-05	5.46481e-05	0.000177672	0.000116277	0	0.000212684	3.65615e-05	0.000176995	8.63542e-05	0	1.8007e-05	5.18733e-05	0	1.85483e-05	5.77428e-05	0	0	0.000173172	0	0.000126281	0.000100823	0	0.000159999	0.000240266	1.34196e-05	3.24295e-05	7.60693e-05	0.000113149	0.000164554	2.02782e-05	0.000108206	0.00014581	1.82344e-05	0	2.61645e-05	0.000131898	5.6788e-05	5.44235e-05	5.86677e-05	0	3.71986e-06	8.61032e-06	0	0	0.00016296	6.19268e-05	7.9226e-05	6.64213e-06	4.58038e-05	7.65714e-05	0.000110073	0.000146416	0.000105186	1.71933e-05	8.69149e-05	0	0	0.000163703	0.000192041	0	0.000177345	0	1.95842e-05	2.85565e-05	0	6.14277e-05	0.000255674	0.000108757	0	3.73104e-05	7.78481e-05	6.32913e-05	0.000178692	2.89722e-05	0.000190727	0	0.000141609	9.2778e-05	0	5.68035e-05	6.53637e-05	9.66911e-05	0.000195792	9.94361e-05	0.000126843
0.000247915	0.000219671	0.000605413	1.01003e-05	8.58263e-06	0.000182519	0.000114774	8.42203e-05	0.000623069	0	5.58296e-05	5.20363e-05	9.59306e-05	2.85872e-05	2.3704e-05	0.000250634	0	7.59427e-05	0.000134727	7.23922e-05	0.000154275	8.4473e-05	0.000134658	0.000305874	0.000120085	3.65278e-05	0	7.15524e-05	4.51482e-05	0.000194213	0	7.34176e-05	0.000181826	0.000192229	2.39305e-05	1.82998e-05	0	3.66166e-05	0.000330972	4.26734e-05	0.000118191	0.000110611	6.51283e-05	2.88e-05	7.62743e-05	2.00534e-05	2.25718e-05	6.32035e-05	0	2.09787e-05	2.9591e-05	1.70514e-05	7.70342e-05	8.20449e-06	3.14401e-05	0	0.000102708	0.000329954	0.000770253	0	3.23398e-05	2.11334e-05	6.51782e-05	3.60935e-05	1.48465e-05	9.78834e-06	2.12945e-05	5.0884e-05	1.5565e-05	0.000117959	5.3429e-05	0.000106638	4.72224e-05	8.26129e-06	0.000158502	7.85142e-05	2.40981e-05	2.36054e-05	2.8364e-05	0	5.13099e-05	0.000185466	0	0	8.98886e-05	3.50151e-05	9.54141e-05	2.13272e-05	2.35253e-05	0.00030585	0	0	4.7956e-05	0	0.000113941	0.000612931	9.83577e-05	0	2.75939e-05	0.000205176
0.000264309	0.00021941	0.00041205	7.53283e-05	3.52348e-05	1.54329e-05	0.000125757	7.54891e-05	0	4.30093e-05	8.02466e-05	0.000176795	0.000153958	6.9425e-06	3.53288e-05	0.000302901	2.68654e-05	0.000156111	7.03319e-05	0.000247398	0.000814458	4.16238e-05	8.07266e-05	0	0	7.5056e-05	0.000106061	2.28654e-05	0	0.000110705	0	5.79216e-05	9.54877e-05	0	4.75559e-05	1.84529e-05	0	9.22932e-05	0.000122492	4.03057e-05	7.77119e-05	8.45605e-05	3.58686e-05	5.52877e-05	0.00018447	5.15161e-05	0.000103347	0.000191756	0	3.65109e-05	1.51647e-05	4.83092e-05	1.89623e-05	3.92429e-05	0.000775786	3.67064e-05	0	0	0.000206914	6.68139e-05	7.73399e-05	4.83497e-05	5.18668e-05	3.07012e-05	3.59323e-05	0.000317174	5.6246e-05	0	7.49712e-05	0.000129972	0	0	4.64103e-05	0	0	4.52601e-05	3.51717e-05	1.20976e-06	0	0	6.10739e-05	0.000232772	5.47486e-05	0	4.63381e-05	8.77466e-05	1.93511e-05	5.4468e-05	0.000300039	0.000138035	0.00020797	0	7.1128e-05	0.000179867	7.82419e-05	0.000161703	0.000147767	3.26643e-05	0.000172695	0.000232831
0.000374271	0.000240056	0.000418904	9.46414e-05	9.46266e-05	0	0.000135144	6.02587e-05	0.000169654	6.59444e-05	4.40865e-05	5.43938e-05	7.49979e-05	9.47672e-05	3.66661e-05	0.000179902	9.06535e-05	0.000194232	6.34746e-06	8.63241e-05	7.28488e-06	3.89981e-05	2.8642e-05	0.000591636	1.70379e-05	5.6661e-05	1.83198e-05	0	3.54937e-05	8.2598e-05	0	5.88143e-05	0.000116215	2.75602e-06	7.29865e-05	3.47878e-05	0.000114655	6.3185e-05	0.0001171	1.94875e-05	7.04241e-05	5.66734e-05	3.7385e-05	4.04087e-05	9.34794e-05	0	1.94902e-05	0.000102538	0	5.11734e-05	1.53722e-05	2.68578e-05	5.44899e-05	5.56749e-06	6.46677e-05	0.000143069	0	0	8.01111e-05	0	0	5.53735e-05	2.55999e-05	6.79403e-06	5.05234e-05	8.07883e-05	7.5544e-05	2.93142e-05	8.21949e-05	0.000103881	0.00204101	0	4.57719e-06	0	0.000146474	4.85415e-05	0.000335931	8.99546e-05	0	0.00021504	0.000116399	0.000138301	2.64917e-05	7.43653e-06	0.000147886	6.98738e-05	0.000113686	2.57076e-05	0.000127487	0.000154926	5.07402e-05	0.000352584	9.10461e-05	0.000146118	0.000178375	0.000169419	0.000145468	4.9487e-05	8.21628e-05	0.000299884
0.000236754	9.6819e-05	2.91467e-06	0.000652325	5.56894e-05	0	0.000528631	0.000173776	0	5.21266e-05	2.05125e-05	0.000186255	1.08248e-05	8.26762e-05	4.29734e-05	3.20742e-05	0.000129151	0	3.06748e-05	0	0.000147761	5.70274e-05	4.66779e-05	0	0	2.95665e-05	4.44205e-05	3.257e-05	3.17221e-05	1.83366e-05	0	3.29315e-05	0.000141434	5.03449e-05	3.98961e-05	3.93205e-05	0.000130246	1.79852e-05	1.13258e-05	1.94666e-05	2.18082e-05	3.43554e-05	1.72314e-05	1.6676e-05	7.45724e-05	6.99407e-06	3.66447e-05	7.23296e-05	0.000166598	6.0567e-05	0	6.92046e-05	3.08912e-05	1.03765e-05	4.71766e-05	0	0	0.000123955	0	1.50953e-05	6.89431e-06	1.3184e-05	3.20783e-05	0	0	0.00016454	9.5597e-05	5.72504e-06	3.4742e-05	0	0.000302028	0	3.77231e-05	3.34087e-05	0.000365123	0	7.80834e-05	7.58075e-05	0	0	0	0	5.892e-05	3.83006e-05	8.28108e-06	2.20969e-05	8.29002e-05	2.82172e-05	5.56525e-05	0	0.000132502	0.000370097	0.000117123	0	7.75672e-06	0	1.30985e-05	0	0	6.00936e-05
0.000240165	0.000184506	0	4.28556e-05	5.1217e-05	0.000140124	7.53697e-05	0	0.000399534	4.35831e-05	9.38927e-05	2.20263e-05	0.000333209	2.67907e-05	0.000104123	0.000271447	6.84355e-05	0.000367443	0.000105303	0.000292786	0.000914246	0.000106555	7.36651e-05	0.00111072	0	5.76752e-05	3.71651e-05	0	2.16421e-05	6.41396e-05	0.000315057	6.50004e-05	0.000287093	0	4.82201e-05	0.0001887	4.57683e-06	0.000155646	0.000225039	8.59942e-05	8.31035e-05	0.000368808	0.000100024	0.000485527	6.13798e-05	3.69207e-05	2.30969e-05	0	0	2.55158e-05	0.000129721	5.21872e-05	4.33815e-05	7.22674e-05	5.90866e-05	7.26384e-05	0	0	0.00024979	9.19414e-05	0.000116908	1.51419e-05	9.75486e-05	3.5979e-05	3.89644e-05	0.000227861	1.26871e-05	0	9.81288e-06	0.000157763	0	0	7.5762e-05	0.000107945	0	0.000137111	9.82833e-05	4.01601e-05	0.000298763	0	6.72262e-05	0.000289082	5.96937e-05	2.40681e-05	0.00012899	2.18666e-05	0.000100477	9.50477e-05	0	0.000111932	0.000216198	0.000121939	8.29039e-05	0.000136602	0.000127294	0.000158621	0.0001328	8.45729e-05	0.000119347	0.000270576
0.000265273	2.91608e-06	0.000139483	0	0.000125401	0	6.04527e-05	0	0	0.000107687	1.88159e-05	0	9.46798e-05	8.77581e-05	5.23513e-05	0	4.6612e-05	0.000103988	9.20864e-05	0	0	2.29462e-05	5.0666e-05	0	0	2.94187e-05	1.37804e-05	0	6.01655e-05	5.49209e-05	0	1.46049e-05	0.000101149	0	0.000136176	4.57587e-05	0.000118858	0.00011389	2.90117e-05	0.000146979	8.05666e-05	0	0	3.12086e-05	0	3.69627e-05	0.000147217	0	0	5.31665e-05	0	6.35005e-05	0	1.3894e-05	0	0	0	0	0.000984603	8.16704e-05	3.77383e-05	0	8.76134e-05	2.68489e-05	2.38117e-05	0	0.000192523	0	6.76389e-05	0.000207595	0	0	9.78936e-05	2.99337e-05	0	7.7305e-05	3.02369e-05	0.000102175	0	0	6.69249e-05	0.000117657	8.17046e-05	8.00737e-07	0	3.23122e-05	0.000110297	2.70475e-05	0	0.00011293	0	0	3.92211e-05	2.91584e-05	0.000255196	0	1.18063e-05	3.58011e-05	0.000122821	7.357e-05
0.000305574	0.000328376	0.000555198	0.000154275	1.53424e-05	0.000156399	0.000191928	0.000164764	0.000382795	8.89657e-05	7.74924e-05	0.000371477	0.000274762	3.74308e-05	7.0151e-05	0.000435032	4.78279e-05	0.000264222	1.79244e-05	0.000243995	0.00124093	0.000137084	0.000164911	0.000799175	0	8.51238e-05	0.00010841	0	3.63597e-05	9.54549e-05	0.000350488	0.000126056	9.36342e-05	0	9.75551e-05	9.03148e-05	2.46561e-05	0.000170679	0.000189785	7.93963e-05	6.49934e-05	0.000113191	9.84831e-05	0.000204551	8.39196e-05	6.27978e-05	9.63286e-05	0.000297946	0	8.35992e-05	4.48287e-05	7.04786e-05	8.66676e-05	9.82673e-05	0	0.000421248	0.000131786	0	0.000516505	7.6972e-05	9.19791e-05	5.83221e-05	6.761e-05	5.09342e-05	8.89999e-05	0.000365908	0.000108186	7.43303e-05	5.78538e-05	0.000126528	0	0	9.26655e-05	0.0001064	0.000137548	6.90242e-05	7.0883e-05	6.35768e-05	0.000204455	0	0.000143409	0.000363094	0.000153241	3.0365e-05	0.000127751	7.43124e-05	0.000110092	5.58389e-05	0.000249674	0.000203118	0.000104833	0.00043527	0.000154768	0.000601386	0.000165368	0.000203182	0.000154953	0.000110858	0.000153407	0.000338731
0.000334996	5.37514e-05	9.21753e-05	0.000182189	6.41486e-05	0	0.000228051	8.09194e-05	0	2.65629e-05	1.13771e-05	0.000164201	7.81865e-05	2.23428e-05	4.04072e-05	0.000177465	4.55196e-05	4.32816e-05	2.12616e-06	7.67158e-05	0	3.35261e-06	7.42102e-05	0.00120764	0	2.90405e-05	2.38225e-05	0	0	6.79083e-05	0.00016671	3.86035e-05	0.000149713	0	7.31356e-05	2.7478e-05	0.000139911	0.000109437	5.41745e-05	1.96512e-05	3.70433e-05	7.12274e-05	0.000110936	0.000108811	2.35989e-05	2.97568e-05	0.000131007	0.000265209	0	7.42904e-05	0	2.34575e-05	5.24417e-05	1.93142e-06	0	1.08921e-05	0.000104841	0	0	9.24985e-05	2.37254e-05	8.90617e-05	7.10883e-05	1.02247e-05	3.64475e-05	0.00022507	6.13099e-05	0	0	5.50768e-05	0	1.86815e-05	8.60443e-05	4.46941e-05	0.000212075	0	0.000442231	5.88252e-05	0	0.00234398	8.42616e-05	1.31735e-05	8.29718e-05	6.91899e-05	6.4134e-05	2.90331e-05	8.56927e-05	1.0348e-05	0.000318282	2.65079e-05	0.000329664	0	2.70351e-05	0.000266392	2.62503e-05	3.23562e-05	0.000138041	0.000289389	9.09121e-05	0.000110417
0.000266045	5.64509e-05	9.7925e-05	6.79379e-05	2.88367e-05	3.84017e-05	0.000310377	0.000107214	0	0	2.22616e-05	3.55521e-05	2.75646e-05	5.97112e-06	4.98785e-06	0	3.43816e-05	7.08983e-05	0	8.07689e-05	0	1.17448e-05	0	0.000580595	0	2.33829e-05	5.98043e-06	0	0	0.000149207	0.000163336	3.2909e-05	6.00099e-05	0	1.94676e-05	1.0408e-05	5.70062e-05	2.0009e-05	0.000105859	9.99775e-06	0.000184982	1.48529e-05	1.13812e-05	1.62958e-05	2.57978e-05	2.69272e-05	2.771e-05	0.000351735	0	2.00026e-05	1.59595e-06	2.8531e-05	1.5342e-05	5.13012e-06	0	7.35215e-05	0	0	5.78006e-05	9.10301e-05	0	3.96666e-05	2.15004e-05	9.51159e-06	1.58938e-05	0.000645511	5.89526e-05	1.27026e-05	2.85329e-05	4.8505e-05	0.000867298	0	4.01369e-05	6.72568e-05	0	0	0.000182764	2.82402e-05	0	9.56492e-06	0	2.54558e-05	2.44736e-05	9.75779e-06	7.55252e-05	0	0.00013141	6.67908e-05	0.000133166	3.81201e-05	0.000159353	4.23918e-05	2.82683e-06	1.63418e-05	7.89701e-05	4.11125e-05	3.17253e-05	0.000207998	3.96356e-05	0.000101643
0.0002339	0.000178269	0.000547708	0	7.78062e-05	3.75301e-05	1.69575e-05	0.000101191	0.00117017	2.90163e-05	6.67094e-05	9.50877e-05	4.64759e-05	7.50073e-05	9.71493e-06	0.000251685	3.05622e-05	0.000251657	9.0718e-05	0.00018968	7.27654e-05	4.57751e-05	0.000155835	0.000211202	0	6.85303e-05	4.05291e-06	0.000193844	2.90495e-05	9.86327e-05	0.0001548	6.12998e-05	6.63995e-05	0.0019213	0.000111056	4.26432e-05	0	0	0.00012566	7.83996e-05	4.36834e-05	0.000106962	0	9.71361e-07	0.000105857	5.18252e-05	7.3848e-05	0	9.3331e-06	0.000101253	5.60732e-05	6.86277e-05	7.60391e-05	6.7076e-05	0	0.000322091	0.000148394	9.05626e-07	0	9.60205e-05	3.4773e-05	3.14818e-05	9.47797e-05	4.17561e-05	7.17826e-05	0.000171703	6.10447e-05	3.11716e-05	5.16529e-05	5.71992e-05	0.000119664	0.000126498	5.92814e-05	3.9214e-05	0.000306268	0.000110521	4.51786e-05	5.43313e-05	0	6.79149e-05	0	0.000189098	0.000110744	1.0142e-05	7.45538e-05	0.000148708	6.71899e-05	7.47461e-05	2.14406e-05	8.75741e-05	0.000389315	0	5.46666e-05	0.000255061	5.47571e-06	0.000337249	5.28525e-05	0.00019474	0.00016224	0.000268855
0.000217317	0.000162446	0.000157419	0.000434841	8.84214e-05	8.74704e-05	0.000216586	0.00013026	0.000225783	0.000116969	0.000151139	0.000186167	0.000206024	0.000106424	8.92973e-05	0.000128641	0.00016062	0.000117832	0.000146467	0.000251761	0.000620083	0.000120767	0.000108211	0.000436613	4.53273e-05	4.79079e-05	0.000110341	0	0.000109965	0.00014886	6.93645e-05	0.000167337	0.000132169	1.6819e-05	0.000106685	6.23623e-05	2.52894e-05	0.000163948	6.34317e-06	6.20052e-05	0.000146188	4.06707e-05	7.34794e-05	0.000185887	0.000109995	9.39745e-05	0.000129077	0.00018499	0	9.19343e-05	4.09076e-05	0.000139486	3.40491e-05	7.6807e-05	0	0.000170893	0.000315462	0	5.19793e-05	7.28446e-05	0.000123445	5.99603e-05	0.000226818	6.34737e-05	7.72813e-05	0.000157094	8.68374e-05	0	0.00020456	0.000230883	1.16233e-05	6.32022e-05	0.000136078	0.000108154	4.90242e-05	0	0.00017812	0.0001309	5.18048e-05	0	0.000104303	6.49778e-06	5.61149e-05	0.000135978	2.77616e-05	0.000126799	8.21063e-05	5.82378e-05	0.000154222	1.18896e-05	0.000493727	0	8.21469e-05	0.000374239	5.27865e-07	0	1.5498e-05	0	0	8.36472e-05
0.000131222	0	1.49271e-05	0.000440248	0.000203947	0	0.000345394	0.000197686	0	8.28619e-05	4.98588e-05	0.000214222	0.00016218	0.000105848	0.000135109	0.000156336	0.000163464	0	0	0.000214721	0.0001895	0.000103214	0	0.000370018	9.84671e-05	0	0.000150834	0	0.000155203	3.89925e-05	0	5.43822e-05	0.000191548	0.00027172	0.000202435	0	0.000147243	2.78567e-05	2.47079e-05	7.65759e-05	4.07382e-05	7.1854e-05	7.3989e-05	1.92991e-05	0.000122593	4.25533e-05	4.76762e-05	4.73299e-05	0	0.000180106	0.000107165	5.73663e-05	5.01915e-05	8.67406e-05	0	0	0	0	0	0	3.4331e-05	4.7666e-05	0.000204324	6.36104e-05	5.55059e-05	2.37946e-05	0.000212921	4.49292e-05	9.55159e-05	0	0	0.000102225	5.8958e-05	0.000107138	0	0	0.000211518	0.000122631	0	0	5.38936e-07	4.1479e-05	9.54794e-05	8.92793e-05	0	4.88906e-05	6.09167e-06	3.16427e-05	0	0	0	0	0.000132826	0	0	2.31689e-05	0	9.79232e-06	0	3.35478e-06
0	0	0	0	0	0	0	0	0	0	0	0	0	0	0	0	0.000120524	0	0	1.05906e-05	0	0	0	0	0	0	0.000155733	0	0	3.19324e-05	0	0	0	0	0	0	0	0	0	0	0	0	0.000137094	0	0.000309689	3.52924e-05	0	0	0	0	5.14816e-05	0	0	0	0	0	0	0	0	0	0	0	0	9.13671e-06	0	0	0	0	0	0	0	0	0	5.60859e-05	0	0	0	0	0	0	0	0	0	0.000173732	0	0	0	0	0	0	0	0	0	0	0	0	0	0	0	0
0	4.62461e-05	0	0	3.25574e-05	0.000207278	0.000116751	9.68337e-06	0.000606483	3.42629e-05	8.72708e-05	0	0.000117465	5.30368e-05	1.70055e-05	0	3.3762e-05	0.00020064	0	0	5.7512e-05	9.06445e-06	0.000296121	0	1.32458e-05	2.72679e-05	3.3642e-05	6.89795e-05	9.44213e-05	4.30807e-05	0.000297706	0.000103878	0.000218148	3.34924e-06	9.52614e-05	3.0157e-05	0	0.000290322	0	9.60717e-05	4.81977e-05	0.000311246	4.55623e-05	0.000366401	2.11744e-05	0.00019134	8.68212e-05	5.44606e-05	4.58416e-06	9.17543e-05	1.90494e-05	5.19906e-05	3.12061e-05	6.13505e-05	0	0	3.96536e-05	0	0	0.000153266	6.24805e-05	0.00010257	0.000121143	9.78549e-05	8.56187e-05	0.00013981	0.000102346	0.000112102	2.83917e-05	0	8.78808e-05	0	0.000137343	0.000138509	0	0	0.000155533	3.46829e-05	0	0	0	0	0.000153195	4.31903e-05	8.43625e-05	8.25425e-05	2.18479e-05	9.61451e-05	2.41569e-05	0	0	0	1.57201e-05	0	0	0	2.81569e-05	0	6.56651e-05	2.7804e-05
0	0	0	0	0.000334734	0	0	4.42403e-05	0	0.000234063	3.85664e-05	0	0	0	0	0	0.000260334	0	0	0	0	0	0	0	0	0.000365827	9.31714e-05	0	0.00011861	8.00211e-05	0	6.34612e-05	0	0	0	0	0	0	0	7.64244e-05	5.90063e-05	0	3.02495e-05	0	1.05091e-05	0	0	0	0	0	0	0.000170765	0	0	0	0	0	0	0	0	0	0	0	0	0	0	0	0	9.14237e-05	0	0	0	0	0	0	0	0	3.33706e-05	0	0	0	0	0	0	0	0	0	0	0	0	0	0	0	0	0	0	0	0	0	0
0	3.93727e-05	0	0.000505752	7.49006e-05	0.000454576	0.000287802	4.97852e-05	0.00035518	5.0684e-05	0.000121542	8.93955e-05	0.000285723	0	7.60438e-05	5.42302e-05	0.000125147	0.000244536	4.2767e-06	0.000191645	7.86458e-05	6.77667e-05	2.30436e-05	0	0	1.27792e-05	2.62707e-05	0.00112636	4.83547e-05	6.15971e-05	0.000148926	9.58094e-05	0.00011838	0	4.91495e-05	2.14198e-05	0.000764433	4.67286e-05	0	4.33303e-05	9.91993e-05	6.56416e-05	7.16368e-05	3.90906e-05	5.4247e-05	7.88146e-05	4.43987e-05	8.78433e-05	7.23198e-07	6.57085e-05	0.000146066	7.61482e-05	7.66808e-05	9.34768e-05	0	3.44279e-05	0	0	0	6.71422e-05	7.09092e-05	5.63228e-05	4.53452e-05	9.09676e-05	6.67668e-05	0.000564112	1.05188e-05	7.6384e-05	2.74008e-05	0.000167733	0	0	1.2734e-05	7.49496e-05	0	0	0.000253742	6.19479e-05	3.26697e-05	0	9.49263e-07	0	7.06076e-05	5.79525e-05	9.57891e-06	4.80655e-05	3.43825e-05	2.68059e-05	0	4.88257e-05	0.000563845	0.00106305	4.4913e-05	0	0	2.43534e-05	0.000115324	0.000115886	0	0
0.000336757	0.000163889	0.000379125	2.89454e-05	0.000115839	8.87475e-06	4.18384e-05	0.000136936	0	4.74751e-05	0.000161071	2.42587e-05	0.000175933	6.58723e-05	9.74861e-05	0.000198707	8.1734e-06	2.9911e-05	7.3791e-05	0.000102108	0.000254519	4.64481e-05	0.000131805	0	0.000225371	8.04017e-05	9.58531e-06	0	8.76929e-05	0.000155374	0	0.000139252	0.000311414	9.04171e-05	2.93866e-05	5.95189e-05	1.63738e-05	0.000142883	0.000144835	1.49328e-05	0.00017813	2.11913e-05	8.39166e-05	2.3067e-05	3.59965e-05	1.9937e-05	2.57614e-05	3.67802e-05	0	0	5.30762e-05	6.87357e-05	4.26475e-05	9.89534e-06	0	0	0.000369531	4.86154e-05	0.000119701	5.44351e-05	0.000104144	0.000107239	7.84281e-05	7.07932e-05	5.22667e-05	3.93676e-06	1.42949e-06	0.000122125	5.91282e-05	0.000115287	9.57789e-05	0	1.60228e-05	0	0	3.61593e-05	0.000267709	0.000110689	0	1.4899e-05	0.000141671	5.16306e-05	3.88984e-05	2.34033e-05	0.000106162	0	0.000174843	2.94202e-05	5.69337e-05	0.000155917	0	6.90992e-05	0	0	0.000186026	6.99746e-05	0.000132645	3.13154e-05	0.000122708	0.000153585
0	0	0	0.000576655	4.14466e-05	0	0	0	0	0	3.69566e-05	0.000157486	0	0	0	0	2.70859e-05	0	0	0	0	0	0	0	0	1.58029e-05	3.35934e-05	0	8.6966e-06	0	0	0	0	0	3.44246e-05	0	0	0	0	0	0	0	9.31876e-06	0	0.00017757	0	0	0	0	7.37412e-06	4.65917e-05	0.000281195	0.000181913	1.77184e-05	0	0	0	0	0	0	3.09248e-05	0	4.67414e-05	3.57403e-05	0.000183373	0	5.76802e-05	0	2.43315e-05	0	0	0	0	0	0	0	0	0.000219484	0	0	0	0	0	4.60949e-05	0	0.000115577	0.00011982	0	0	0	0	0	0.000201935	0	0	0	0	0	0	0
0	0.000156964	0	0	7.46761e-05	6.8007e-05	0	0	0	0.000175492	2.7529e-05	0	0.000211478	5.86955e-05	0.000185284	0	5.20284e-05	0.000235026	0	0	0.000212523	0.0001105	0	0	0	3.90515e-05	3.4582e-05	0	0.000311326	0	0.000193105	0.000217359	2.32831e-05	0	8.58903e-05	0	0	0	0	6.98178e-05	0	0	7.949e-05	0	2.91169e-05	5.44152e-05	3.10983e-05	0	0	0	3.57138e-05	0	0.000175596	3.03751e-05	0	0	0	0	0	4.52472e-05	2.39767e-05	0.000153327	6.07027e-05	0.000194138	0.000114105	0	4.34778e-05	0.000180166	0.000225686	0	0	0.000477902	0	5.75026e-05	0	0	0	6.81949e-05	0	0	0	0	0	9.29969e-05	0	0.000165585	4.59674e-05	3.4627e-05	0	3.81595e-05	0	0	9.26196e-05	0	0	5.05615e-06	0	0	0	7.03628e-05
0	0	0	0	0	0	0	0	0	0	0	0	0	0	0	0	0	0	0	0	0	0	0	0	0	0	0	0	0	0	0	0	0.000539873	0	0	0	0	0.000803348	0	0	0	0	0	0.000587254	0	0	0	0	0	0	0	0	0	0	0	0	0	0	0	0	0	0	0	0	0	0	0	0	0	0.000180596	0	0	0	0	0	0.000116969	0	0	0	0	0	0	0	0	0	0	0.000283407	0	0	0	0	0	0	0	0	0	0	0	0	0
8.91789e-05	0.000251551	0.000349862	0	7.45544e-06	7.3786e-05	4.14e-05	1.46649e-05	0.000446122	7.81224e-05	0.000121774	0.000198062	7.31289e-05	6.75485e-05	0	0.000148111	5.51462e-05	0.000205551	0.000105208	0.000168567	7.71625e-05	4.25689e-05	0.000186046	0.000568047	8.86327e-05	8.12457e-05	4.3408e-05	0.000593595	5.16887e-05	0.000228486	0.000155851	5.84553e-05	0.000114376	0.000745187	7.10984e-05	8.12158e-05	0.000774671	8.20844e-05	0.000148895	3.97244e-05	0.000211999	9.84459e-05	6.20276e-05	0.000104091	7.45198e-05	8.24747e-05	6.63211e-05	0	0	4.44935e-05	7.74377e-05	6.0565e-05	1.92979e-05	5.44565e-05	0	0	0.000352563	0.000119957	0.000354223	8.53475e-05	9.68998e-05	3.76228e-05	4.40861e-05	3.71273e-05	3.27263e-05	0.00019614	0.000104002	4.23426e-05	6.69845e-05	0.000274741	0.000135615	0	0.000132513	5.02407e-05	0	0.000135241	0	6.01341e-05	9.67925e-05	1.6971e-05	9.3917e-05	0.000219754	0.000122246	4.6297e-05	0.000225583	8.57432e-05	0.000190954	0.000127105	0.000126108	0.000131015	0.000117532	0	9.52855e-05	0	0.000173636	0.000215011	0.000249357	0.000154803	0.000166492	0.000178727
0.000170992	0.000393741	7.57495e-05	1.17073e-05	0.000184603	1.99326e-05	3.4037e-05	0	0.00014743	0.000170048	8.80929e-05	0	0.000104947	0.000102854	4.30542e-05	0.000146107	6.54562e-07	0.000305386	8.72478e-05	8.93414e-05	0.000309824	6.84359e-05	7.18736e-05	8.12607e-05	0.000297366	0.00015343	3.3278e-05	0.00022378	5.01311e-06	1.1368e-05	0.000216568	1.65629e-05	0.000197726	2.1576e-05	0.000130252	0.000139594	0	0.000151082	1.09056e-05	7.42589e-05	4.45152e-06	5.67977e-05	2.65818e-05	0	1.97162e-05	0	0.000110302	0	0.00024583	6.50778e-05	0	3.15175e-05	0	6.619e-05	0	0	0	0	0	6.25418e-05	0.000145677	5.3164e-05	0	5.56194e-05	2.43148e-05	0.00012825	0.000101391	2.94802e-07	0.000129945	7.51878e-06	0	2.47418e-05	8.67532e-05	2.15268e-05	0.000158058	5.99978e-05	8.4956e-06	1.54373e-05	0	0	4.03829e-05	1.06441e-05	7.65697e-06	7.97284e-05	2.03336e-05	8.56006e-05	3.4872e-05	7.10172e-05	0	2.81756e-05	0	0	4.38903e-07	0	1.80791e-05	1.3282e-05	3.42882e-05	2.44701e-06	0	0
0.000247278	0.00024653	0.000689014	4.22315e-05	0.000130429	0.000153459	7.00244e-05	0.000123069	0.000529566	7.96548e-05	8.57195e-05	9.53038e-05	2.05354e-05	0.000163289	5.66308e-05	0.000280377	0.000126141	0	0	0.000214694	0.000100265	0.000109941	0.000113841	0.000480552	0	0.000134787	9.19973e-05	6.13744e-05	0.000141853	0.000102188	5.42459e-05	9.07489e-05	0.000181525	0.00221232	0.000179057	3.75519e-06	0.00012809	0.000131666	4.04484e-05	8.58974e-05	5.30957e-05	6.56105e-05	9.94086e-05	0.000131348	0.000148167	9.04578e-05	0.000107627	0	6.33892e-05	0.000172504	9.33252e-05	9.45977e-05	0.000143771	0.000119046	4.92819e-06	6.03624e-05	0.000250873	0.000187048	0	0.000108066	9.53706e-05	9.45959e-05	8.56991e-05	9.08927e-05	0.000139487	0.00030693	0.000136304	9.83431e-05	0.000164048	3.85817e-05	0	0.000225431	0.000165127	0.000156378	0	7.29754e-06	0.000227992	0.000122882	0	0	2.36354e-05	5.29019e-05	0.000163856	0.000104147	2.71386e-05	0.000143625	5.58972e-05	0.000113222	9.32504e-05	9.92749e-05	0.000308023	0	0.000114865	0.000396193	4.10113e-05	6.93221e-07	0.000147241	0.000121176	1.87559e-05	0.00014037
0.000108506	0	0	0	1.18782e-05	0	1.32233e-05	0	0.000206508	0	3.69532e-06	0	0	2.53543e-05	0	0	2.55336e-06	0	9.80562e-05	0	0	0	7.68746e-05	0.000173658	0	0	1.41483e-06	0	5.20683e-06	0.000106701	0	0	0.000136287	0	2.30318e-05	0.000116195	0	0.000134423	0.000177065	1.53429e-05	7.9112e-05	0.000250882	0	9.23384e-05	0	7.19226e-05	6.62932e-05	0.000130581	0	9.20505e-05	9.79385e-06	1.45807e-05	0	9.69744e-06	0	0	0	0	0	3.80543e-05	0	0	0	0	1.0153e-06	6.11102e-06	0	0	0	0.000191	0	0	0.000155755	7.15618e-05	0	0.000106014	2.99334e-05	0	4.77504e-05	0	0.00017112	0.000124544	4.1941e-05	0	0.000289092	3.8925e-05	4.39455e-05	0.00013267	0.000154093	0.000112835	0	0	1.02903e-05	0	0.000293417	0.000351766	0.000164509	0.000121569	0.000128812	0.000314717
0.000312826	0.000171057	0.000364971	7.2052e-05	2.97983e-05	0	8.31828e-05	0	0	5.09701e-05	7.22814e-06	0.00011899	4.05885e-05	3.00713e-05	9.79103e-06	0.000181858	3.26501e-05	0.000164661	4.10994e-05	8.90599e-05	0.000115589	1.48398e-05	4.18469e-05	0.00147327	0.000130364	2.45566e-05	6.88399e-06	0	4.51361e-06	7.10417e-05	0.000216807	3.44259e-05	0.000195638	5.78713e-05	5.09906e-05	5.26322e-05	0.000159807	0.000153587	0.000130696	4.73709e-05	5.9436e-05	6.40913e-05	2.21059e-05	0.000150718	2.61993e-05	1.93295e-05	8.60701e-06	3.05434e-05	0	3.12983e-05	0	2.54835e-06	3.17793e-05	0	0.000149514	0	0	0	4.69407e-05	7.08986e-06	1.15896e-05	1.86738e-05	2.03141e-05	1.41978e-05	2.34269e-05	0.000278672	1.26998e-05	0	7.40831e-05	0.00018692	0.000100637	0.000209603	4.11077e-05	8.92651e-06	0	4.14933e-05	0.000176426	5.66063e-05	0	0.00210195	3.94652e-05	9.45745e-05	4.60724e-05	3.44087e-05	4.39668e-05	5.17818e-05	4.8337e-05	1.90606e-05	0.000193419	8.79229e-05	0.00134153	0.000640864	0	0.000277224	6.21032e-05	6.62625e-05	0.000154734	0.000318064	2.07591e-05	0.000248205
1.46662e-05	7.7049e-06	0	0.00036476	0	0.00031793	0.000642671	0	2.36841e-05	2.32704e-05	5.01468e-05	8.0527e-05	0.000166585	3.29366e-07	1.50347e-05	0.00022357	5.95581e-05	6.72981e-05	1.27675e-05	9.65005e-05	0	2.583e-05	0	0	0	1.4149e-05	5.43141e-05	0.000129374	2.66005e-05	0	0.000106011	7.89666e-05	9.77709e-06	0	9.93753e-05	4.02384e-05	0	0	0	0	1.1527e-05	7.1031e-06	7.85445e-05	0	2.03383e-05	2.55915e-05	5.84343e-05	1.20622e-05	0	7.36842e-05	9.36057e-05	6.31661e-05	6.69659e-05	5.26632e-05	0	0	0	0	0	0.000117071	3.1145e-05	6.9608e-05	5.29915e-05	6.79414e-05	6.56239e-05	0.000104337	9.6946e-05	7.53939e-05	7.96612e-05	0	0	0	9.68959e-05	0.000105615	0.00114897	0	0.000148475	4.81857e-05	0	0	6.79903e-05	0	0.000133912	9.30126e-05	0	5.86479e-05	8.97875e-06	3.73247e-05	0	0	2.39914e-05	0.00127789	8.33811e-05	0	0	0	0	0	0	0
0.000236406	0.000259649	0.000437879	9.371e-05	0.000149312	0.000106788	0.000116341	0.000115546	0.0006713	0.000171744	6.099e-05	8.23637e-05	5.32368e-05	0.000146265	3.40268e-05	9.68835e-05	5.85094e-05	0.000296895	7.66244e-05	0.000197794	0	8.19036e-05	0.000115472	0.000368406	0	0.000107054	4.03675e-05	0	0.000148722	0.000148401	0	8.04773e-05	0.000186044	0	2.40259e-05	0.000103517	7.8541e-05	0.000298688	0.000284559	5.99265e-05	0.00021106	5.51303e-05	1.94915e-05	0.000167302	4.81713e-05	6.28058e-05	6.85351e-05	4.27791e-06	0	7.85344e-05	9.35164e-05	2.58099e-05	3.13184e-05	6.65629e-05	0.000140318	0	0	0	0.0027996	0	4.1623e-05	6.30414e-06	2.42785e-05	0	5.9196e-05	0.000185697	8.91151e-05	0	1.79866e-05	7.62157e-05	0	0	7.19986e-05	7.3563e-05	0	8.2375e-05	0	4.19334e-05	0.000137414	0	2.51523e-05	3.64983e-05	6.06105e-05	2.21357e-05	3.08478e-05	0.000254363	0.000117933	5.25277e-05	8.59206e-05	0.000318575	3.61534e-05	0	7.28179e-05	8.56958e-05	5.74074e-05	0.000235069	0.000143151	7.93566e-05	5.54314e-05	0.000139149
0.000316114	0.000166944	0.000310047	0	4.21609e-05	5.01424e-07	4.03017e-05	5.84563e-05	0.000310503	3.96621e-05	0	1.57555e-05	2.6916e-05	5.90243e-05	4.94114e-07	1.91128e-05	4.60379e-05	8.61015e-05	0.000127195	2.63132e-05	0	2.32522e-05	9.98345e-05	0.000295563	0	6.26346e-05	2.53326e-05	0	0.00010617	0.000102514	0	0	0.000171267	0.00138168	9.65551e-05	8.40735e-05	3.56655e-05	7.56879e-05	9.69294e-05	2.87918e-05	8.18753e-05	7.98892e-05	0	6.07529e-05	5.54884e-05	6.42897e-05	0.000100256	0	0	0.00012831	2.44323e-05	3.81819e-05	5.51964e-05	2.04968e-05	2.28143e-05	0	0	0	0	6.13726e-05	4.75654e-05	0	7.04846e-05	2.4169e-05	2.33582e-05	0.000114846	8.67244e-05	2.73139e-05	4.96287e-05	7.27102e-05	0	1.26629e-05	0.000102292	0.000109893	7.9891e-05	9.1233e-05	5.54994e-05	0.000117879	1.19691e-05	0	3.36152e-05	0	2.46167e-05	0	6.86154e-05	0.00011506	5.47743e-05	0.000116157	3.71446e-05	6.14542e-05	0	0.000106163	5.19361e-05	0.000374424	0.000101972	0	7.35173e-05	0.000106162	7.65233e-05	0
0.000331817	0.000329291	0.000881027	5.39778e-05	0.000103015	0.000118226	0.000163138	0.000115069	6.42513e-05	0.000186475	0.000105104	0.000112043	0.000244778	0.000131065	4.75274e-05	0.000373407	0.000114938	5.65598e-05	4.49391e-05	0.000355224	0.000701506	0.000128922	0.000251185	0	0.000296643	0.000137151	7.04211e-05	0.000861046	9.74797e-05	0.000171571	0.000139194	0.000145223	0	0.000149431	0.000149916	0.000100048	0.000661628	8.39099e-05	0.000134436	0.000131979	0.000161141	0	8.95867e-05	3.60482e-05	0.000115255	0.000170109	0.000151742	5.96565e-05	0	0.000186566	0.000129938	0.000119214	9.26237e-05	0.000102223	0	0	0.000940897	3.49137e-05	0.00104013	0.00011718	0.000143859	0.000156711	9.92453e-05	0.00010521	0.000161504	0.000245271	7.60425e-05	0.000121069	0.000194686	0.000282857	2.79692e-05	0	0.00020253	0.000116397	0	2.70807e-06	0.000192452	0.000166453	7.66187e-05	0.000278347	0.000102963	0	0.000128825	5.78399e-05	0	0.000185632	8.64068e-05	0.000127238	0.000122075	5.8205e-05	9.32787e-08	0	0.000166477	0.000572975	4.62759e-05	0.000189998	2.50067e-05	0.000209163	8.2228e-06	4.2778e-05
0	0	0	0	0	0	0	0	0	0	0	0	0	0	0	0	0	0	0.000204337	0	0	0	0	0	0	0	0	0	0	1.52096e-06	0	0	0.00023411	0	0	0	0	2.10108e-05	0	0	0	0.000358101	0	0.000102344	0	0	0	4.31823e-05	0	0	0	0	0	0	0	0	0	0	0	0	0	0	0	0	0	0	0	0	0	0	0	0	0	0	0	0.000333548	0.00170208	0	0.00025328	0	0.000571738	0	0	0	0	0	6.30387e-05	0	0.000147034	0	0	0	0	0	0	0	1.10326e-05	0	0.0011228	0
0.000295591	0.000189673	0.000167707	9.73131e-05	9.09102e-05	0.000167073	0.000121583	0.000110165	0.000131071	5.02585e-05	5.02234e-05	0.000140315	8.70347e-05	8.55316e-05	1.72312e-06	7.23293e-05	3.89727e-05	9.7892e-05	0.000155066	1.42715e-05	0	4.67548e-05	0.000151062	0	0	3.7381e-05	2.23182e-05	0	0.00012739	0.000114535	0.000324551	4.13012e-05	3.69342e-05	0.00161893	0.000131839	9.03828e-05	4.99505e-05	7.31939e-05	0.000119664	2.84422e-05	8.86779e-05	0	4.98903e-07	0	6.46621e-05	0.000101686	0.000108349	0.000224421	1.30306e-05	6.89566e-05	0	6.81224e-05	6.26898e-05	3.979e-05	0	0	0	0	0	6.93271e-05	2.44825e-05	4.88297e-05	3.38415e-05	7.32779e-05	0	1.21388e-05	0.000136269	0	0.000138025	0.000173401	0	0	3.32187e-05	3.40272e-05	0.000125701	0.000145012	3.38028e-05	6.66955e-05	0.000135179	0	0.000155204	5.965e-05	0.000103789	2.14039e-05	4.96499e-05	0.000100333	0.000129479	6.47848e-05	0.00033801	0.000209345	0	0	7.83844e-05	0.000334494	0.000169958	5.05718e-05	5.56675e-05	0	8.9744e-05	4.8125e-05
0	0	0	0	6.82775e-05	0	0	0	0	0.000126348	0	0	0	2.49148e-05	3.38242e-05	0	0	0	0	0	0	0	0	0	0	0.000518411	0	0	0	0	0	0	0	0	0	0	0	0	0	5.58429e-06	0	0	0	0	0	0	0	0	0	9.42074e-05	0	0	0	0	0	0	0	0	0	0	0.000140985	0	0.000486447	0	0	0	1.88926e-05	0	0.000130135	0	0	0	0.000280896	0	0	0	0	0	0	0	0	0	0.00012104	0	0	0	0	0	0	0	0	0	0	0	0.000327061	0	0	0	0	0
0.000259982	7.40404e-05	0.000138877	1.53245e-05	0.000119662	0.000136185	3.15109e-05	8.8338e-05	0	0.000108673	2.955e-05	6.29316e-06	6.65218e-05	6.50642e-05	5.05681e-05	4.59019e-05	3.34404e-05	0.000146078	0.000107321	0	0	4.99693e-05	0	7.71477e-05	0	0.000162668	1.02446e-05	0	4.94461e-05	0.000206294	0.000107256	8.6648e-05	2.08652e-05	0	5.06706e-06	1.97655e-05	0	5.92849e-06	0	6.54493e-05	0.000369908	2.21852e-05	3.23035e-05	3.38835e-05	9.12189e-05	0	1.65079e-05	0.00010922	0.00103358	1.69409e-05	5.3301e-07	7.89343e-05	4.51516e-05	0	1.69269e-05	0	0	0	0	4.0497e-06	2.18198e-05	1.82234e-05	5.21048e-05	4.23591e-05	4.42597e-05	6.18235e-05	1.41712e-05	3.097e-05	9.89879e-05	1.93882e-05	0	0	3.56423e-05	0	0	5.2793e-05	0	0.000100188	6.21173e-05	0	7.38392e-05	0	5.31229e-06	2.65158e-05	3.06198e-05	0.000119757	0.000290685	0	0	0	0	0	5.55375e-05	0.000107985	0.000121829	0	1.1663e-06	0	2.89126e-05	0
0.000152002	0.000160519	4.13611e-05	0.000207611	3.88682e-05	0.000262333	0.000274095	0.000199499	0	6.92701e-05	0	0.00036775	0	9.76743e-06	0.000141222	0.00022592	3.45517e-05	0.000181674	5.30324e-05	1.19843e-05	0.000330406	2.77147e-05	0.000206821	0	0.000114238	6.37772e-05	6.08307e-05	0	0.000112691	2.54856e-05	5.97555e-05	6.05573e-05	3.65685e-05	6.17928e-05	5.25989e-05	4.86633e-05	5.987e-05	8.38499e-05	0.000142511	0.000197996	4.51994e-05	5.2476e-05	3.29079e-05	5.05063e-05	2.99716e-05	4.49462e-05	5.00195e-05	0.00034062	0.000109802	2.60953e-05	1.89132e-05	4.50943e-05	7.80527e-05	0.000133103	0	0	0	0	0.000161721	2.40205e-05	0.000128171	0.000135512	1.94343e-05	7.28966e-05	5.70637e-05	0.000311727	0.000117551	0.000113571	8.84069e-05	4.28972e-05	0	0	6.23452e-05	9.21636e-06	0	4.56329e-05	8.17178e-05	0.000148472	0.000101004	0.000129531	8.07961e-05	0.000126416	0	2.60249e-05	0.000174932	4.13167e-05	2.75591e-05	7.31678e-05	0.00024727	0.000514146	0	0	2.38873e-05	0	2.92175e-05	0.000340376	0	0.000400816	6.88494e-05	0
0.00017662	6.06691e-05	0	0.000194839	0.000118783	0.00021049	0.00028374	0.000113549	0	0.000115524	5.60412e-05	0	8.2754e-05	6.57624e-05	0.000111713	0.000255346	0.000132674	7.29353e-05	0	0	0.000253824	5.57058e-05	0.000129159	0	0.00015531	0.000202146	0.000360191	0	4.00808e-05	0.000143346	0	7.56845e-05	2.29578e-06	1.52581e-05	0.000120294	4.74092e-05	0	0	7.93261e-06	0.000186204	6.05052e-06	1.37291e-05	0.000188916	2.06143e-05	0.000131498	0.000187737	0.000113113	5.75015e-05	0.000146519	0.000159785	0.000130024	8.33157e-05	0.000128835	0.000188677	4.65365e-05	0	0	0	0	0.000172027	0.000133779	8.9748e-05	0.000171992	8.31456e-05	8.36012e-05	8.27015e-05	0.000265707	0	0.000130431	0.000264777	0.000105497	0	0.000170624	0.000219698	6.27305e-05	0	0	0.000117901	0	5.25277e-05	0	0	0.000154632	0.000177495	3.9946e-05	0.000112478	0	0.000157273	9.76744e-05	0	0	0	0.000226019	0	0	3.10631e-05	0.000121168	0	1.04812e-05	2.11203e-05
0	0	0	0	0	0	0	0	0	0	0	0	0	0	0	0	0	0	0	0	0	0	0	0	0	0	0	0	0	0.000618342	0	0	0	0	0	0	0	0	0	0	0.000604158	0	0	0	0	0	0	6.45625e-05	0	0	0	0	0	0	0	0	0	0	0	0	0	0	0	0	0	0	0	0	0	0	0	0	0	0	0	0	0	0	0	0	0	0	0	0	0	0	0.000234774	0	0	0	0	0	0	0	0	0	0	0	0	0
0.000221607	0	0	0	0	0	0	8.18805e-05	0	0	1.88541e-05	8.42041e-06	3.16613e-05	1.02405e-05	1.88129e-05	9.98311e-05	4.05954e-05	3.63626e-05	6.27845e-05	0.000128499	0	3.43084e-05	0.000128188	0	0.000339756	8.64316e-06	2.93949e-05	0	1.763e-05	0.000146153	0	9.65177e-05	9.99552e-05	0	0	6.24967e-05	0	3.98832e-05	4.68451e-05	0.000104869	0.000148325	0	0	4.78676e-05	0	6.19561e-05	4.29418e-05	0	0	7.32438e-05	3.85888e-05	2.13757e-06	9.97118e-05	3.98747e-05	0	0	0	0	0	7.89997e-05	6.84171e-05	0	0.000113525	0	9.28365e-05	3.01995e-05	3.1234e-05	3.78498e-05	2.5014e-05	0.000176758	0	0	7.97526e-05	9.07587e-05	0	5.82951e-05	2.72359e-05	7.10774e-05	0	0	5.87232e-05	0	5.98405e-05	1.45717e-05	4.93288e-05	0.000131289	5.50926e-05	3.01878e-05	2.48412e-05	3.58037e-05	0.000156843	0	0	0	0.000107194	0	0.000120967	1.632e-05	7.02064e-05	4.12749e-05
0.000138243	0	0	0.000152131	6.14606e-05	7.1792e-05	4.67051e-05	0.000155401	0	4.91907e-05	7.75485e-05	8.84733e-05	2.19541e-05	5.82448e-05	0.000109816	0	3.26914e-05	5.16077e-05	5.14512e-05	7.281e-05	0	0	0	1.06339e-06	0	6.13495e-05	0	0	5.51579e-05	5.62827e-05	0	3.68196e-05	5.00521e-05	0	7.62752e-05	6.32732e-06	0	1.62171e-05	2.3163e-05	0	4.55138e-05	3.2173e-06	1.48415e-05	0	3.97404e-05	7.47878e-05	8.15103e-05	3.06772e-05	0	1.89635e-05	0	6.5757e-05	2.99959e-05	0	0.000124116	0	0	0	0.000412408	7.26467e-05	0.000103209	5.47819e-05	3.83494e-05	9.16621e-06	0	0.000867215	0.000116934	4.99246e-06	8.9906e-05	4.69174e-05	0	0	7.03899e-05	4.22807e-05	0	3.02402e-05	4.87581e-05	7.27663e-05	0	0	3.43462e-05	3.47441e-06	4.99963e-05	0	2.24858e-05	5.02172e-05	4.7581e-05	2.43763e-05	2.82061e-05	0	0.000286371	0	3.91421e-05	0	3.08924e-05	0	4.15678e-05	5.34077e-05	4.70694e-05	0
4.29349e-06	0	0	7.7204e-05	0	0	0.000111959	8.38861e-06	0	9.44088e-06	0	0	0	1.5782e-05	0	2.28087e-05	1.31066e-05	5.1442e-06	2.95048e-05	0	0	6.16708e-06	0	0	0	0	0	0	4.41772e-06	0.000267568	0	2.17617e-06	4.33408e-05	0	2.42637e-05	0	0	1.61504e-05	0	1.64526e-05	1.45893e-05	0	0	0	0	1.23091e-05	1.23799e-05	0.000330961	0	1.27497e-05	0	3.59374e-05	4.35324e-06	2.25014e-05	0	0	0	0	0	0	0	8.15413e-06	0	0	1.15255e-05	6.63706e-05	2.99138e-05	0	7.34471e-06	0	0	0	0	0	0	0.000255269	0.000165625	1.74487e-05	0	0	0.000514422	0	6.77807e-06	0	0	8.1963e-06	0.000403634	4.51698e-06	0	0	0.00143684	0	3.96797e-05	0	0	0	0	0	0.000156828	1.66031e-05
0.000182165	0	0	0.000208929	0	0	0.000155951	0	0	5.50197e-05	0	0.000284847	0	9.05523e-06	6.93907e-06	0.000241772	4.55282e-05	6.3501e-05	0	0	0.000108458	7.72515e-06	0	0.00115716	0	6.72157e-05	4.06992e-05	0	0	0	0.000225246	2.80853e-05	2.63561e-05	0	6.74889e-05	3.01547e-05	0	0	6.86042e-05	1.05128e-05	3.31062e-05	4.48412e-05	0	3.40605e-05	0	0	0	0.000302962	6.66113e-05	2.28715e-05	0	5.18233e-06	0	0	0.000346088	0	0	0	0	0	0	0	0	0	0	0.000118859	3.96879e-05	0	2.27271e-05	9.65691e-05	0	0	0	0	0.0010126	0	0.000400401	3.16182e-05	0	0	9.6603e-06	2.99309e-05	0	2.77517e-05	6.82987e-05	0	3.32548e-05	1.92185e-05	0.000579771	5.92877e-05	0.000221257	0	8.1107e-05	0	6.45012e-05	2.82911e-05	2.56391e-05	0.000178973	0.000124282	0.000126644
0.000125971	0	0	0.000119705	0	0.00037485	0.00019235	0.000166423	0.000197461	0	7.10189e-05	0.000194749	0	0	5.58445e-05	3.1585e-05	7.18442e-05	9.5598e-05	0.000130748	0	0	5.38633e-05	0.000120741	0.000437532	0	2.5471e-05	5.01121e-05	0	4.95951e-06	7.86401e-05	0	3.00757e-05	0.000252118	0	8.91548e-05	0.000197508	7.799e-05	7.9669e-05	0.000141914	6.86585e-05	5.2757e-05	5.44809e-05	5.24933e-05	0.000135103	5.83209e-05	0.000138069	0.000137526	0.000103279	0	0.000113227	5.49982e-05	6.01751e-05	2.35305e-05	8.47087e-05	0.000114069	0	0	0	0	0.000128364	6.07286e-05	2.06322e-05	6.22476e-05	5.67347e-05	4.76533e-05	6.06257e-05	3.82229e-05	1.66258e-05	2.7718e-05	0.000141105	0	0	0.000127534	0.000107274	0	0.0001299	0.000320325	4.85925e-05	0.000206761	0	0.000182164	0.000206993	0.000140981	6.38432e-05	3.2841e-05	7.46841e-05	6.69711e-05	0.00015427	0.000135391	0.000275204	0.000151318	0	5.38091e-05	0	0.000147195	0	1.77876e-05	0.000139185	8.67556e-05	0
0.000261405	0.000470726	0.000492205	0.000159324	7.7294e-05	8.96665e-05	0.000161955	4.11773e-05	0.00029637	9.21765e-05	0	0.000130857	0.000119989	9.38626e-05	3.6309e-05	0.000243243	0.000117982	0.000374849	0.000107627	0.000265513	0	0.000154309	0.00023057	0.000611014	0.00132524	0.000122098	0.000103004	0.000326275	4.20025e-05	0.000108706	0.000449977	6.73169e-05	0.000101092	0	0.000108366	9.33096e-05	0.000314494	0.000115232	0.000208717	0.000132352	8.57368e-05	8.51853e-05	0.000111005	0.000121332	0.000113511	0.000136034	0.000101532	5.46943e-05	2.55504e-05	0.000155869	9.90697e-05	2.54607e-05	0.000170153	0.000131459	0	0.000326042	0.000537955	0.000422231	0.000553196	8.15868e-05	6.11749e-05	0.000135986	9.02476e-05	4.43282e-05	0.000125632	0.000185027	0.000149843	7.29111e-05	0.000167176	0.000204571	0.000123016	0	0.000171374	0.00016549	0.000259996	8.14461e-05	0.000205754	0.000123604	0.000107716	0	9.1498e-05	1.4981e-06	0.000122193	5.77793e-05	9.28124e-05	0.000221612	0.000123558	0.000153953	6.59829e-05	5.29096e-05	1.44764e-06	0	0.000174457	0.000950357	0.00017613	6.21651e-05	0.000179651	9.54124e-07	2.29305e-05	0.000136123
9.02757e-05	5.36976e-05	0	6.74343e-06	3.13643e-05	0	0	7.02683e-05	0	2.41794e-05	0.000160819	1.66234e-05	9.59431e-05	4.08421e-05	0	0.000123055	5.49545e-05	4.36323e-05	0.000164208	4.3109e-05	0.000141828	0.000123971	0.000306271	0	0	0	5.98985e-05	0	0	8.0155e-05	0	5.12166e-05	0	0	9.64646e-05	8.43047e-05	0	0	0.000123571	0.000115863	1.28031e-05	0	4.81423e-05	0	2.00341e-05	0.000113966	6.4208e-05	0.000180117	0	3.51622e-05	3.77958e-05	3.00099e-05	0.000139144	0.000104995	0	0	0	0	0	8.47095e-05	0.000121932	5.17319e-05	0.00013163	0.000143992	0	0.000159315	7.29788e-05	0.000154674	0	0.000135686	0	0	0	0	0	0.000298428	0	6.54399e-05	0	0	0.000382557	0	4.71973e-06	8.41978e-05	0	0	0.000202409	7.45703e-05	0.000177348	0.000105898	0	0	6.37639e-05	4.29429e-05	3.69134e-05	2.36845e-05	3.9814e-05	9.93822e-05	0	1.32597e-05
0	0	0	0	0	0	0	0.000132725	0	5.16526e-05	7.75564e-05	0	0	0	0.000157339	0	0	0	0	0	0	0	0	0	0	9.00094e-06	0	0	0.000236671	0.000187384	0	0.000206109	0	0	0	0	0	0	0.00028455	2.93606e-05	0.000217482	0	1.93084e-05	0	0	0	0	0.000247341	0	0	0	0.000106341	0	2.48485e-05	0	0	0	0	0	2.17538e-05	0	0.000106912	8.72055e-05	0.000230071	0	0	0	3.54322e-05	0.00028433	0	0	0	0	0	0	0	0	2.99301e-05	0	0	0	0	0	5.46518e-05	0	0	8.04986e-05	0	0	0.000502687	0	0	6.53369e-05	0	0.000153431	0.00037756	0	0.000511867	0	0
0.000176678	0	0	9.17414e-05	0.000188985	8.65999e-05	4.94883e-05	1.5352e-05	9.60287e-06	8.70113e-05	5.40343e-05	0	0.000157022	6.40197e-05	9.46464e-06	0	5.43187e-05	5.71327e-05	0.000153125	7.21353e-06	3.28494e-05	0	6.19152e-06	2.04624e-05	8.74054e-05	6.39349e-05	3.55668e-05	0	0.000128389	3.54351e-05	0	0	7.2976e-05	0	1.4981e-06	4.22858e-05	0	1.7312e-05	0.000218145	1.09864e-05	4.43039e-05	4.9897e-05	8.19161e-05	1.16288e-06	8.79596e-05	3.34953e-05	1.75978e-05	0.000293149	0	1.13873e-05	0	0.000160072	0	0	0	0	0	0	0	4.81596e-05	7.36459e-05	7.75429e-05	0	3.73246e-05	4.0398e-05	5.54283e-05	0	5.47029e-05	6.02587e-05	0.000227801	0	0	4.37671e-05	5.40165e-06	0	0.000221509	0.000308812	0	4.88921e-05	0	0.000425329	0.000153491	7.55955e-05	6.34583e-05	2.8081e-05	4.38676e-06	0.000104352	1.34095e-05	0.000692085	0.000235623	0.000216165	0	0	0	9.15269e-05	0	0.000221574	0.0002748	0.000177713	0.000138423
0.000216899	0.000157252	0.000203598	0	9.33073e-05	0.0001657	0	0.000116022	0.000656597	0.000139656	0.000120385	5.49058e-05	0.000109649	0.000117595	0	0.000117041	3.40077e-05	0.000137469	2.56716e-05	3.54872e-05	0	0	6.75041e-05	4.10311e-05	0	6.59049e-05	3.07946e-05	0	6.87072e-05	6.49723e-05	0.000226025	4.82959e-05	2.87191e-05	0.00168289	0.000120133	5.6455e-05	0	3.3912e-05	0.000144856	0	5.09792e-05	9.35479e-05	7.41961e-05	7.46689e-05	6.36611e-05	6.58273e-05	0.000102347	3.99966e-05	0	3.58698e-05	3.56752e-05	8.59661e-05	6.02495e-05	3.17712e-05	0.000182299	0	0	0	0	6.63037e-05	3.57491e-05	7.6768e-05	0.000122463	0.000103056	6.9555e-05	0.000138166	6.25848e-05	9.26762e-05	0.00010374	1.61431e-05	0	0	9.78472e-05	6.02472e-05	0	4.40285e-05	0	4.1098e-05	2.41958e-05	0	0	0.000111977	0.000163252	4.78832e-05	3.22488e-05	8.57788e-05	2.62925e-05	5.45317e-05	3.97552e-05	6.93619e-05	7.93305e-05	4.36684e-05	8.10494e-05	0.000173092	4.26318e-05	0.000198715	0	0	5.08955e-05	5.1289e-05
0.000155539	0.000112511	7.09937e-05	2.81471e-05	2.76723e-05	0.000213134	0.000160684	2.75225e-05	0	1.67224e-05	9.18376e-05	0.000369919	0.000142877	2.4963e-05	5.25713e-05	0.000189728	5.08114e-06	0.000162329	2.74485e-05	7.29309e-05	0	2.58693e-05	8.13812e-05	0.000351034	0	5.67635e-05	8.66318e-06	0	0	9.78014e-05	6.15021e-05	5.56841e-05	3.75537e-05	2.92437e-05	2.98322e-05	5.94336e-06	0	4.57901e-05	1.77544e-05	5.48703e-05	6.76124e-05	3.03889e-05	1.77654e-07	1.73213e-06	1.94429e-05	8.33691e-05	6.85613e-05	0.00041366	0	3.03434e-05	4.61466e-05	3.50444e-05	2.95911e-05	1.75362e-05	0	3.05579e-05	0	0.00137046	0	8.6765e-05	7.62466e-05	1.39336e-05	0.00010489	2.69659e-05	3.18617e-05	0.00034726	7.03576e-05	2.60032e-05	3.51627e-05	0	0	0	4.94045e-05	2.70073e-05	0.00062142	4.44641e-05	9.33523e-05	3.14828e-05	8.25025e-05	0	5.45587e-05	0.000162976	7.39575e-05	4.58867e-05	4.21374e-05	0	5.24944e-05	5.76499e-05	0.000130345	1.16464e-05	0.00254401	0.000168088	4.86497e-05	0	0	0.000104137	3.9211e-05	0.000144884	0	0.000104458
0.000156604	0.000253405	0.000245084	0	0	0.000143182	0	0.000111843	0.000894213	0	3.10352e-05	2.84094e-05	0	3.9516e-05	7.28051e-06	0.000112066	0.000112872	0	0	0.000189392	0.000159891	7.48417e-05	0.000156536	6.53418e-05	0.000176602	1.15344e-05	9.67991e-05	0.000475009	7.14412e-05	0.000121274	0.000211731	7.96994e-05	6.06288e-05	0	5.94197e-05	2.09686e-05	0.000447656	6.57348e-05	5.0355e-05	4.95932e-05	9.28035e-05	9.58067e-05	8.13348e-05	0.000147242	7.69073e-05	6.80705e-05	6.09535e-05	0	0	8.6764e-05	8.56862e-05	3.96055e-05	6.25365e-05	0.00010548	0.000219923	3.11481e-05	0	0.000292075	0.000226285	8.27822e-05	6.16651e-05	6.64897e-05	5.16442e-05	3.6085e-05	9.57315e-05	0.000124223	8.54454e-05	7.2956e-05	3.82232e-05	2.02399e-05	0	2.77503e-05	7.94652e-05	0.000125959	0	3.22575e-05	0	5.78879e-05	7.89631e-05	0	0	0.000199402	6.06046e-05	7.98464e-05	6.40722e-05	0.000105704	5.31087e-05	9.14883e-05	7.28597e-07	8.75766e-05	0	0	6.94342e-05	0.000187392	0.000101589	9.55692e-07	0	0	2.14668e-05	0.000104818
0.000366908	0.000239769	0.00043646	3.58213e-05	4.53493e-06	6.07516e-05	3.29787e-05	9.85487e-05	0.000207169	0.000107642	1.77122e-05	0.000154033	5.32122e-07	5.43318e-05	1.94498e-05	0.000213714	2.6143e-05	5.30599e-05	6.78231e-05	9.95404e-05	0	4.06639e-05	0.000150155	0.000315671	0	8.93757e-05	0	0	8.35532e-05	0.000125781	0.000150935	0.000110167	9.16051e-05	0	7.14592e-05	5.11154e-05	0.000123242	9.90599e-05	7.50736e-05	2.96405e-05	9.71092e-05	3.52707e-05	3.79538e-05	4.22645e-05	7.11327e-05	9.73029e-05	9.86507e-05	3.4698e-05	0	3.91391e-05	5.82881e-06	4.4044e-05	8.0727e-05	4.34458e-06	0.000155033	0	0.000107256	0	0.00336128	0	0	5.86645e-05	2.28216e-05	6.71314e-05	0.000111067	0.000272784	6.24511e-05	0.000115956	6.96729e-05	7.91379e-05	0	0	4.09364e-05	1.5264e-05	0	7.24632e-05	7.09764e-05	9.73148e-05	4.19626e-05	0	8.43591e-05	6.8177e-05	0.000113128	1.25418e-06	7.34145e-05	0.000137077	0.000145165	5.07308e-05	0	1.37317e-05	0	0	2.67162e-05	0.000105571	4.0748e-05	9.62877e-05	4.74622e-05	5.09201e-05	6.89412e-05	3.05902e-05
0.000228112	0.000146483	0.000247325	0	4.61954e-05	0	0	6.69746e-05	0.00011501	4.09338e-05	2.71594e-05	9.6714e-06	5.97771e-05	3.88114e-05	3.88455e-05	0.000106269	1.09932e-05	0.000194625	8.87723e-06	2.45811e-05	0	5.12226e-05	9.61546e-05	0	0	4.04069e-05	0	2.58703e-05	0	5.30764e-05	0	1.24293e-05	0.000231992	0	7.22575e-05	3.48177e-05	0	0.000137859	0.000135691	1.5358e-05	3.06475e-05	8.61715e-05	0	4.94614e-05	2.68286e-06	1.34473e-05	0.000196241	0	0.00157807	6.9961e-05	9.49518e-06	7.62615e-05	7.84864e-06	1.48846e-05	0	0	0	0	0	5.63965e-05	0	1.52534e-05	6.62876e-05	3.53013e-05	6.23008e-05	0.000147667	8.64855e-05	3.48321e-05	8.91557e-05	6.11096e-05	0	0	7.80757e-05	0	0	0	4.66854e-05	2.27006e-05	0	0	1.02381e-05	5.13458e-05	7.90011e-05	0	4.86203e-05	8.41837e-05	3.66032e-05	2.14683e-05	0	0.000136486	0.000136931	0	0	0	8.45641e-05	0.000131223	0.000158264	3.55729e-05	0.000105848	0.000171096
0.000389739	0.00024825	0.000390392	0.00030001	1.19521e-05	0	0.000372211	0.000134491	0	1.7185e-05	2.0258e-05	0.000149493	2.64733e-05	8.65025e-05	9.79072e-06	0.000274073	5.49989e-05	3.68648e-05	3.93284e-05	0.000258772	4.50072e-05	4.16677e-05	7.99942e-05	0.000247132	0.000137497	0.000106782	5.96569e-05	5.72327e-05	0	0.000139683	0.000157098	5.89502e-05	5.76237e-05	0	6.09686e-05	7.93439e-05	0	8.74436e-05	0.00020831	8.25063e-05	0.000116925	0.000115503	2.32377e-05	7.24194e-05	3.66437e-05	7.48016e-06	4.08002e-05	0.000234294	0	0.000120824	3.84228e-05	8.7938e-05	3.41752e-05	1.91063e-05	0	0	0.00317028	0	0	4.60828e-05	3.27736e-05	4.77837e-06	1.87046e-05	2.36821e-05	5.11556e-05	0.000263209	8.9604e-05	0	4.69831e-05	0.000202262	0	0.000194889	5.32518e-05	8.22285e-05	1.78812e-05	2.91807e-05	0.000481441	9.21218e-05	4.85647e-05	0	0.000137046	1.74435e-05	6.94358e-05	0	0.000181239	0.000124669	0.000107066	5.41274e-05	0.000368678	6.36591e-05	0.000277553	0	3.91158e-05	6.14739e-05	0.000145294	0.000138259	0.00012843	0.000511387	8.12386e-05	0.00028931
6.03303e-05	4.95244e-05	0	0	3.69017e-05	0	0	0	0	0.000101631	8.06078e-05	0	0.000139266	1.38837e-05	0.000132403	6.33212e-05	0.000128492	0.000129636	6.76903e-05	0	0.000223815	0.000168277	0.000119897	0	0	0.000150089	0.000384771	0	5.54903e-05	0.000209764	0	0.00014483	0	0	0	0	2.6458e-05	0	0	0.000192206	0.000245275	0	5.50731e-05	0	0.000254232	3.05778e-05	9.14449e-06	3.18884e-05	0	1.05577e-06	8.1141e-05	7.93152e-05	0.000175141	0.000162984	0	0	0	0	0	1.85814e-05	9.70101e-05	0.000138882	8.50992e-05	0.000170594	0.000176251	3.86442e-05	0	5.77515e-05	0.000145345	0	0	0	1.28802e-05	0.00010461	0	5.19499e-05	0	0.000129338	0	0	7.85242e-05	0	5.91515e-05	3.81308e-05	0	0.000112065	0.000310066	9.75254e-06	0	0	0	0	0.000198892	0	0.000201899	0	9.96055e-06	0	0.000108429	0
0.000240582	0.000120672	0.00020698	0.000106338	0.000106868	0.000110223	0.000378055	1.20164e-05	0.000439587	8.48976e-05	7.0755e-05	1.84227e-05	7.34581e-05	0.000102677	0.000103404	0	8.16269e-05	9.18313e-05	4.13377e-05	0.000140347	9.68679e-05	9.18218e-05	2.24995e-05	0.000155416	7.21648e-05	2.53223e-05	3.3406e-05	0.000553673	0.000116105	0.000145345	2.15842e-05	0.000115165	8.0222e-05	1.15157e-05	0.000107838	4.2551e-05	0.000493895	0.000126389	0.000161882	6.74912e-05	0.000145451	0.000183992	7.67884e-05	8.71526e-05	8.54264e-05	6.88128e-05	4.81381e-05	0.000116875	0	0.000101418	8.37734e-05	5.26308e-05	7.82008e-05	4.58441e-05	0	5.55267e-05	0.000158988	3.04585e-06	0.000267723	6.9377e-05	7.55096e-05	7.06124e-05	6.93733e-05	9.93391e-05	5.5843e-05	9.74343e-06	7.30621e-05	9.92879e-05	8.0987e-05	0.00016942	0.000132792	0	9.82764e-05	0.000126346	0	4.21678e-05	0.000144259	0.000107943	7.35623e-05	0	9.10431e-05	0.000101175	9.30464e-06	2.81806e-05	0.000206216	0.000129515	0.000245109	7.6462e-05	3.35674e-05	0.000190727	0.000244114	0	0.00011008	0	6.56784e-05	4.72297e-05	0.000169832	0.000587443	0.000160921	0.00028993
0.000178869	0	0	0	5.29611e-05	0.000113638	0	0	0	0.000104565	4.50027e-05	0	3.67495e-05	0.000164578	7.94278e-06	0	0	5.97851e-05	0.000135943	0	0	0	0.000102855	0	0	0.000152608	7.02151e-05	0	0.000293738	5.41586e-05	0	0.000152639	5.35315e-05	0	9.14438e-05	8.28719e-05	2.44954e-05	7.86889e-05	3.2586e-05	5.19013e-05	3.55045e-05	7.33163e-05	6.18912e-05	0	0	0.000143899	0.000116091	0.000105091	0	0.000141452	0	0.000234287	4.47005e-05	4.37136e-05	0	0	0	0	0.000958237	0.000212341	6.16544e-05	0.000113025	0.000155759	0.000290251	5.85317e-05	0	0.00012402	0.000143566	0.000165168	6.18106e-05	0	0	3.26908e-05	0.000160324	0	4.40319e-05	0	1.733e-05	0.000170158	0	0.000100516	0	0.000164901	1.86143e-05	5.38304e-05	0.000140086	5.13222e-05	0.000170285	5.02074e-05	2.40102e-05	0	0	5.93951e-05	0	0.000117953	1.26179e-05	5.9231e-05	0	4.68212e-05	2.61201e-05
0	0	0	0	0	0	0	0	0	0	0	0	0	0	0	0	0	0	0	0	0	0	0	0	0	0	0	0	2.09556e-05	0	0	0	0	0	0.000272334	9.35762e-05	0	0	0	5.84454e-05	0	0	5.82783e-05	0	5.0438e-05	3.11917e-05	6.77395e-05	0	0	0	0	0	0	7.13776e-05	0	0	0	0	0	8.03527e-07	0	0	0	0	5.6855e-05	0	0.000486842	0	0	0.000500526	0	0	0	7.96837e-05	0	0	0	0	0	0	0	0	0	0	0.000532617	0	0	0	0	0	0	0	0	0	6.76873e-05	7.24961e-05	0.000230095	0	0	0
0.000459637	9.41811e-05	0.000309428	4.98802e-05	0.000139361	0	0.000115425	0	0.000163871	1.83274e-05	5.83887e-05	2.83171e-05	7.7423e-05	0.0001361	9.06177e-05	0.000278275	6.23464e-05	4.41489e-05	0.000161099	0.00013176	0	0.00010238	0.00011074	0.000653305	0.000261131	0.000168479	5.58624e-05	0	7.76338e-05	0.000113574	0.000437758	4.34809e-05	9.39658e-05	0.00203259	0.000115244	3.86614e-06	0	0	0.000113845	6.94652e-05	0.000171731	2.5369e-05	1.6791e-05	0	0.000117874	8.46037e-05	5.23378e-05	0.000187588	0	0.000131047	7.10174e-05	5.9877e-05	8.31893e-05	6.09086e-05	0	6.43208e-05	2.91249e-05	0	0	5.92731e-05	8.02334e-05	9.84256e-06	0.000142754	0	3.19471e-05	0.000239619	4.30731e-05	8.4901e-05	5.68281e-05	8.55858e-05	0.000218781	0	3.02372e-05	9.69054e-05	0	4.98292e-05	6.70781e-05	6.35898e-05	0	0	0.000188242	1.41666e-05	5.95101e-05	0	0.000130179	7.06178e-05	0.000188856	0.000129597	0	3.3453e-05	0.000210843	7.26158e-05	0.000141198	0.000209074	7.86605e-05	8.18846e-05	0.000245973	0.000256297	0.000105044	0.000188838
0	0	0	0.000256546	0	0.000154501	0.000513693	0	0	3.35323e-05	2.2672e-05	0.000293645	0	0	4.51403e-05	5.10817e-07	3.62721e-05	0	0	3.49122e-05	0	6.22281e-05	0	0	0	6.39636e-06	7.28751e-05	0	7.33567e-05	5.40362e-06	8.87622e-06	0	0.000130477	0	7.73059e-05	0	0	3.2886e-05	5.76365e-05	4.21167e-05	7.86326e-05	6.20242e-05	3.32082e-05	0	6.71686e-05	5.42816e-05	0.000142554	0.000390435	0	0.000130722	0	0.000134971	3.20493e-05	2.76925e-05	0	0	0	0	0	8.80377e-05	2.96068e-05	3.88366e-05	9.2623e-05	7.92496e-05	4.15247e-05	0	0.000135009	8.23434e-05	8.37886e-05	7.45668e-05	0	0	8.1799e-05	0.000157242	0.000558552	0	4.51043e-05	7.10409e-05	0	0	0	0	6.83579e-05	5.40374e-05	0	8.5105e-05	0	0.000102816	0.000234623	6.61118e-05	0	0	1.56644e-06	0	1.26638e-05	1.54788e-05	9.21104e-06	0	0	0
6.20488e-05	8.20776e-06	0	0.000101423	1.26171e-05	0	0.000319252	4.47845e-05	0	0	3.72533e-05	0.000113435	0	0	3.02917e-05	0	9.42968e-05	2.62286e-05	6.16209e-05	6.58886e-05	2.56242e-06	6.28516e-05	0.000160534	0	0	0	0	0	5.1984e-05	0	0	3.68299e-05	0.000325542	0	1.89465e-05	2.21687e-05	0	0.000274388	0	8.10728e-05	0	0.000218823	3.84778e-06	0.000146287	0	9.69794e-05	2.55342e-05	0	0	3.73497e-05	8.04145e-06	0.000110652	2.98435e-05	0.000151311	0	0	0	0	0	9.49535e-05	7.72459e-05	0	9.70483e-05	7.34294e-05	0	0	2.38377e-05	8.34722e-05	9.30656e-06	7.70531e-05	0	0	1.06858e-05	6.29878e-05	0	5.03072e-05	0.000518011	0	3.9087e-05	0.000136272	0.000203701	0	3.5339e-05	1.66053e-05	0.000286879	9.46202e-05	2.7639e-05	0	0.000353556	0	0	0	6.14368e-05	0	0.000160382	0	5.6165e-05	0	0.000257963	7.83512e-06
0	0	0	0.000222096	0	0.000193888	6.49799e-05	0	0	0.000113393	0	0	9.5975e-05	2.11697e-05	0.000128388	0	5.97552e-05	0.000102207	0	2.37791e-05	0	5.4825e-05	0	0	0	0.000166537	0.000279822	0	0.00031079	0	7.4476e-05	5.75065e-05	0	0	0.00012942	1.02091e-05	0	0	0	0.00020527	0	0	1.27916e-05	0	1.20538e-05	0	3.7216e-05	0	0	0.000365274	9.21459e-05	2.85318e-05	0.000176799	0.000144728	0	0	0	0	0	0	0.000150696	0.000110492	3.98243e-05	6.00178e-05	0.000448231	0	9.8612e-06	0	0.000137142	0	0	0	4.62608e-06	0	0	0	0	5.6262e-05	0	0	0	0	5.21407e-05	1.22093e-05	0	0.000232847	0	0.000156213	0	0	0	0	0.000319229	0	0	0	0	0	0	0
0.000233562	0.00034177	0.000880944	0.000119293	0.000104369	0.000202313	0.000104881	0.000186055	0.000493082	0.00010628	0.000107835	0.000217503	0.000168523	7.52616e-05	3.34932e-05	0.000398775	4.08618e-05	0.000167059	3.96909e-05	0.000304963	0.00125341	0.000109836	0.000185047	0.000729668	0	0.0001254	0	0	1.68418e-05	0.00014329	0.000108621	5.95247e-05	0.000132251	0	8.61291e-05	8.2929e-05	0.000169565	9.27512e-05	0.00013439	3.50849e-05	0.000103309	1.19828e-05	3.47563e-05	9.55883e-05	4.75321e-05	1.36202e-05	5.6366e-05	0.000113394	0	5.65041e-05	2.61352e-05	5.07443e-05	3.41133e-05	7.39099e-05	0.000123771	0	2.98576e-06	0.000146972	0.000165221	8.34042e-06	0.000110555	2.58497e-05	0.000133444	1.58288e-05	9.72396e-05	0.000248955	7.52744e-05	1.30873e-05	5.29948e-05	0.000175019	0	0	6.61149e-05	3.14764e-05	0.000285495	5.86758e-05	0.000198514	0.000102572	6.97237e-05	0.000551816	7.68229e-05	0.000257143	8.11799e-05	2.86488e-05	0.000125365	7.60358e-05	0.000108061	7.69885e-05	0.000171938	0.000143029	3.61755e-06	0	0.000109397	0.000480736	0.000115115	0.000253149	0.000203068	0	9.66035e-05	0.000192078
0.000282097	0.000299696	8.04695e-05	0	1.49801e-05	0.000261046	3.38539e-05	0.000155567	2.94882e-05	2.6228e-05	0.000124978	2.31969e-05	0.000231367	4.12889e-05	0.000139734	0.000338401	6.0393e-05	0.000124236	9.02747e-05	0.000232691	0.000118368	9.62342e-05	0.000189633	0	0.000187336	0.000136955	6.91999e-05	0	0.00016335	0	0	0.00013768	0.000150004	0.00187716	9.81407e-05	5.16442e-05	0	0.000103488	0.000210691	0.000100773	0	4.47694e-05	3.46833e-05	6.02013e-05	5.58643e-05	0.000136648	0.000114745	0	0	7.95464e-05	3.17752e-05	0.000129365	6.94631e-05	0.000127535	0	0	0	0.000102126	5.29607e-05	0.000108137	0.000149384	9.13737e-05	0.000113006	7.16862e-05	4.52398e-05	0.000182721	8.38374e-05	0	0.000227133	6.35655e-05	0	0	0.000113141	0.000144929	0	0.00010457	5.82908e-05	1.94964e-05	8.56354e-06	0	1.54803e-05	6.59687e-05	8.02158e-05	4.94926e-05	0	8.50586e-05	1.9231e-05	0.000122713	0	0.000152565	0	0	0.000131279	0	7.76985e-06	8.88852e-05	9.61289e-05	0.000134698	6.75939e-05	0.000335997
0	0	0	0.0005522	7.15928e-05	7.76441e-05	0	0	0	0.000104224	8.72272e-05	0	0.000561523	0.000166677	0.000141211	0.000100475	9.33581e-05	0.000148698	0	0.000186851	0	0.000171503	0	0	0	2.23508e-05	2.60679e-05	0	0.000127585	5.87183e-05	6.64107e-05	0.00011473	0	0	0	0	0	0	0	8.94962e-05	4.1448e-05	0	0.000187612	0	8.9671e-05	8.16045e-07	0	0.000142617	0	1.15096e-05	0.000109936	1.57398e-05	0.000199728	4.22199e-05	0	0	0	6.08749e-05	0	0	7.88565e-05	0.000264093	9.33558e-05	0.000110538	9.4794e-05	0	0	0.000157558	0.000154806	0	0	0	0	0	0	0	0	0.000206268	0	0	0	0	0	5.72157e-06	0	3.23674e-05	0	0	1.738e-05	0	0	0	0.00015348	0	8.4745e-05	0	0.000471718	0	0.000208741	0
0	0	0	0	0	0	0	0	0	0	0	0	0	0	0	0	0	0	0	0	0	4.32814e-05	0	0	0	0	0	0	0	0	0	2.34491e-05	0	0	1.19819e-05	0	0	3.79778e-05	0	1.40351e-05	0	0	0	0	0	0.000148444	0.000173809	0	0	0	0	8.6948e-06	3.83885e-05	0	0	0	0	0	0	0	0	0	1.27562e-05	0	0.000122096	0	2.76931e-05	0	4.88318e-05	0	0	0	0.000253809	1.78426e-05	0	0	0	0	0	0	0	0	0	0	0	0	0	0.000158436	0	0	0	0	0	0	0	0	0	0	0	0
0.000340483	3.29579e-05	1.69559e-05	0.000174301	0.000107648	0	0.000127222	7.11597e-05	0	0.00013968	0	0.000175784	8.09222e-05	6.59465e-05	6.55084e-05	0.000149774	0.000116874	0	1.98888e-05	0	0.000145822	0.000171488	0.000143983	0.000101737	0.000108726	5.73445e-05	3.82695e-05	0	0.000239517	3.59975e-05	0	0.000172385	0.000391575	0.00118478	7.46752e-05	1.13656e-05	0.000123988	0.000305341	3.64374e-05	0.0001069	5.86877e-05	0.00022103	6.3228e-05	0.000242678	6.63979e-05	7.88871e-05	6.3054e-05	3.75385e-05	0	5.27774e-05	8.25112e-05	0	0.000103901	0.000162457	8.0159e-06	0	0	0	0	7.21896e-05	0	6.2338e-05	6.75386e-05	0.00011905	0.000110224	7.10157e-05	4.79325e-05	0.000147798	0.000143924	3.77516e-05	0	0	0	5.77123e-05	0	1.3251e-05	0.000368583	8.20941e-05	1.25057e-05	6.18824e-05	2.23078e-06	0	1.98684e-05	3.9642e-05	3.98352e-05	6.21452e-05	7.64001e-05	5.27221e-05	3.43974e-05	5.67654e-05	3.26425e-05	0	6.15831e-05	0	5.84015e-05	0	0.000148471	0.000105699	8.195e-06	0.000197503
9.37163e-05	6.60294e-05	8.13265e-05	0.000467045	2.02657e-05	4.91906e-05	0.000616232	2.5297e-05	0.000266429	2.2855e-05	5.59161e-05	8.10349e-05	1.75538e-05	4.0541e-05	3.96186e-05	4.08038e-05	0.000107215	0	1.26758e-05	4.36806e-05	0.000140488	3.00994e-05	0.000134201	0	2.59286e-06	2.92431e-05	5.00188e-05	0.000133001	6.65009e-06	6.50525e-05	2.32683e-05	4.26821e-05	0.0001148	8.09789e-05	7.53156e-05	8.02952e-06	0	0.000138076	6.8505e-05	4.96737e-05	4.74514e-05	2.44625e-05	2.04352e-05	4.03611e-05	5.6818e-05	3.4422e-05	4.48761e-05	0.000157212	0	5.29612e-05	8.38349e-05	4.98207e-05	0	3.21868e-05	7.7999e-06	0	0	7.81017e-05	0	5.57365e-05	3.54786e-05	0	8.44536e-05	0	2.83749e-05	0.000198441	1.88506e-05	2.17757e-05	1.90098e-05	6.78106e-05	0	0	2.80523e-05	4.83672e-05	8.01113e-05	1.56306e-07	0.000404665	5.30086e-05	0	0	2.47831e-05	0	1.88375e-05	4.70757e-05	0.000126569	3.26785e-05	3.43818e-05	3.89681e-05	0.000126217	3.35395e-05	0.000138024	0.000950826	4.02149e-05	8.54804e-05	1.7368e-05	4.71026e-05	0	0.000109682	7.4469e-05	4.93028e-05
0	0.000115177	0	0	0	0	0	0	0	0	0.000128775	0	0	0	0.000151764	0	6.04342e-05	4.92158e-06	0	0	0	0	0	0	0	2.28379e-05	4.83558e-05	0	0	0	0	0.000112444	0	0	0	0	0	0	0	0	0	0	6.05403e-05	0	8.25423e-05	0	2.62587e-05	0	0	2.0739e-05	6.69907e-05	2.9039e-05	8.84317e-05	4.99038e-06	0	0	0	0	0	0.000106806	7.61506e-05	0.000110523	2.99984e-05	1.77314e-05	8.18132e-05	0	0	5.84393e-05	0	0	0	0	1.97985e-05	0	0	0	0	8.87235e-07	0	0	0	0	5.44514e-05	4.64118e-05	0	0	0	2.5107e-06	0	0	0	0	0	0	0	0	0	0	0	0
0	0.000420422	0	2.14554e-05	0	5.50315e-05	1.01898e-05	5.33471e-06	0	6.96962e-05	1.93682e-05	0	2.00719e-05	0	2.87383e-05	8.60079e-05	0	0.000366681	0.000107673	0	0	1.26962e-05	0	0	0.000445577	9.22853e-05	2.00303e-05	0	0.000118308	0	0.000115109	3.65878e-05	0	0	8.36924e-06	0	0	0	0	2.28913e-05	0	0	8.28239e-05	0	1.27877e-05	2.24158e-05	1.84221e-05	0	0	1.05472e-05	0	0	0.000116979	8.68248e-06	0	0	0	0	0	2.58057e-05	2.45905e-05	7.63863e-05	6.42158e-05	0.000113079	3.32627e-05	7.92744e-05	1.79876e-05	3.06976e-05	0.000108942	0	0	0	2.97708e-05	1.25397e-05	0	0.000128353	0	4.9729e-05	0	0	3.70709e-05	0	0	9.00971e-05	0	9.96902e-05	7.82647e-05	7.1138e-06	0	0	0	0	3.53869e-05	0	0	0	0	0	0	0
5.17589e-05	0.000353694	4.85645e-05	3.15648e-05	4.59319e-05	2.55358e-05	6.20113e-05	0.000438277	7.57978e-07	6.0629e-05	7.00974e-05	2.38683e-05	0.00013687	3.4594e-05	5.5507e-05	5.50959e-07	2.27968e-05	0.000187231	0.000202359	0.000117927	0.000348816	3.76378e-05	0.000172981	5.39689e-06	0	4.69555e-05	2.70798e-05	0	0.000108495	9.8355e-05	0	0.00011336	0.000270282	0	4.85579e-05	7.27861e-05	0.000175197	0.000124775	6.6407e-05	5.26016e-05	8.25743e-05	9.045e-05	7.21145e-06	0.000126533	6.72821e-05	2.79719e-05	5.86166e-05	0	0	7.87888e-05	3.2531e-05	5.69731e-05	2.05354e-05	6.75308e-05	8.34013e-05	0	0	0	0	3.93815e-05	8.17311e-05	0	0.00010015	2.80431e-05	4.22768e-05	0.000245361	3.09908e-05	5.07946e-05	0	3.20509e-05	0	2.25071e-05	6.61969e-05	3.94346e-05	8.79693e-06	0.000238685	0.000102507	9.30969e-05	0.00016513	0	0.000138621	0	5.60434e-05	6.5402e-05	3.2335e-05	3.05672e-05	7.04159e-05	4.90145e-05	3.63244e-05	0.000155715	0	0	0.000108716	0.000192495	0.000103619	1.73388e-05	4.15985e-05	0	3.44397e-05	9.56712e-05
0.000196911	0.000198378	0.00044473	0.000104024	8.60691e-05	0.000164571	0.000229381	9.269e-05	0	7.09374e-05	7.44468e-05	0.000280862	6.06522e-05	8.03736e-06	7.38103e-05	0.000302119	0.000105968	0.00011357	8.09552e-05	0.000215711	0	8.59111e-05	0.000124541	0.00104707	0	0.000105618	7.30838e-05	0	0	7.51054e-05	0.000375663	3.72603e-05	0	0	9.40095e-05	0.000139147	4.32631e-05	0.000114715	0.000123702	8.74432e-05	0.000107583	5.27006e-05	6.37259e-05	5.50066e-05	6.442e-05	8.49544e-05	0.000112728	0.000183218	0	0.000203069	8.94452e-05	7.20443e-05	9.49124e-05	4.89248e-05	0	3.69981e-05	0	0	0	6.9802e-05	8.92053e-05	4.86983e-06	4.39991e-05	0	9.99298e-05	0.000329674	8.17404e-05	4.58968e-05	0.000112422	0.000131454	0.00307024	0	0.000107099	4.90606e-05	0.000137657	5.35989e-05	0.000340871	0.000134944	7.41917e-05	0	6.97502e-05	0.000190861	0	9.02873e-05	9.17213e-05	0.000130857	6.7472e-05	0.000154671	0.000227009	0.000116841	0.000576105	0	0.000216349	0	9.99914e-05	5.48097e-05	0.000159792	0.000334154	9.57714e-05	0.000334911
4.15433e-05	0.00031072	0.000106567	0.000112458	0	8.17481e-05	0.000119082	6.24906e-05	0.00042797	9.31631e-05	9.27133e-05	4.18326e-05	7.92603e-05	2.16297e-05	9.84709e-05	0.000153503	2.75671e-05	0.000341619	6.11898e-05	8.97014e-05	0.00063053	9.39475e-05	0.000138104	4.76729e-05	0	2.00182e-05	4.68903e-05	0	0.000101914	1.13682e-05	0.000205959	8.76394e-05	9.99198e-05	0	7.19366e-05	9.29859e-05	0	0.000356112	7.3679e-05	4.87446e-05	1.56249e-05	2.34642e-05	8.54744e-05	0.000300954	0	6.7747e-05	0.000116202	4.37976e-05	0	9.64761e-05	9.07978e-05	7.02508e-05	0.000124031	7.668e-05	0	0.000184022	0	0.000132346	0	2.80166e-05	6.08364e-05	0.000140421	8.78874e-05	0.000120028	0.000122955	0.000114707	0.000147339	0.000100952	0.00011242	0	0	0	5.75828e-05	9.53419e-05	0	7.06991e-05	0	7.2046e-05	9.01572e-05	0	6.18376e-05	0	0.000150213	1.87679e-05	1.55915e-05	9.61005e-05	4.62166e-05	6.46419e-05	3.0525e-05	5.84828e-05	0	0	6.95705e-05	0	7.98049e-05	3.9238e-05	7.47531e-06	0	3.58365e-05	6.5871e-05
0.000293066	2.46168e-05	9.55965e-05	1.96481e-05	6.74728e-05	0	5.60919e-05	0.00014819	0	9.85613e-05	2.80516e-05	0.000204699	0	0	6.29022e-05	1.29643e-06	0	7.01468e-06	8.75369e-05	0	0.000162134	3.14083e-05	0	0.000198111	0	9.31088e-05	7.82305e-06	0	4.77325e-05	6.30207e-05	1.99772e-05	6.11255e-05	0.000186843	5.17608e-05	3.39381e-05	6.32596e-05	4.53377e-05	0.00015723	0.000287035	2.09117e-05	3.84327e-05	5.57398e-05	0	0	1.35433e-05	0	6.21522e-06	0.000423926	0	7.76893e-05	0	6.51079e-05	3.33229e-05	0	0	0	0	7.30693e-05	6.54258e-05	2.2158e-05	2.54605e-05	2.41632e-05	5.41269e-05	4.99292e-05	5.07963e-05	0	9.84351e-05	0	7.39933e-05	0.000149535	0	0.000250496	4.4501e-05	7.06381e-05	0	4.86679e-05	0.000164776	6.74322e-05	0	2.22842e-07	0.000111893	0.000161471	3.04134e-05	2.31208e-05	4.20362e-05	0.000137365	5.85525e-05	2.94922e-05	0.000497606	0.000274323	0	0	3.01053e-05	0.000153144	0.000119658	0.000153917	0.000191934	0.000109138	5.46262e-05	0.000248849
0	4.81716e-05	0	0.000165082	5.23383e-05	0.000274733	0.000206702	1.46999e-05	0.000405206	8.62047e-05	6.41639e-05	0	0.000207268	8.39405e-05	2.88651e-05	7.93697e-05	5.74638e-05	0.000280348	0.000259212	0.000203084	0	6.06058e-05	0.000105798	9.00448e-05	0.000305028	2.41974e-05	0.000122653	2.76793e-06	9.4328e-05	5.65425e-05	0	0	0.000218268	0	7.1809e-05	9.4707e-05	0	0.000356751	7.64302e-06	7.34602e-05	9.43046e-05	0.000286856	0.000110803	0.00018538	2.69439e-06	9.56974e-05	8.65166e-05	9.0341e-05	0	0.000112447	0.000166729	0.000133599	0.000117743	6.16213e-05	0	0	0	0	0.000141632	8.90718e-05	5.33699e-05	0.000127104	8.5148e-05	8.38864e-05	0.000111493	4.83841e-05	0.000146058	0.000106019	4.77743e-05	0.00015495	0	0	0.000115905	9.91061e-05	0	0.000145165	0.000184296	0	0.000329856	0	0.000180094	0	3.77841e-05	0	0.00024608	3.71829e-05	2.5743e-05	6.76975e-05	0	0	0.000537768	0	1.94404e-05	6.53426e-05	1.01655e-05	0	0.000216792	3.60269e-05	0.000177973	3.97343e-06
0.000177197	4.09515e-05	3.42061e-07	0	6.17067e-05	0.000247874	0	0.000265923	0	5.85401e-05	4.93685e-05	5.07947e-05	0	5.04409e-05	7.33683e-05	0.000146423	3.63998e-05	0.000159082	4.93419e-06	0	1.0681e-05	2.96758e-05	0.00010604	0	0	3.99453e-05	0	0	7.57653e-05	7.14658e-05	0	5.10511e-05	0	0	8.75661e-05	2.22285e-05	0	0	4.12787e-05	3.18249e-05	1.64678e-05	0	4.27147e-05	0	3.59516e-05	5.0906e-05	3.16992e-05	5.92489e-06	0	0	1.15565e-05	1.07842e-05	5.3739e-05	2.85874e-05	0	0	0	0	0	6.73085e-05	0.000122744	2.60477e-05	0.000119562	4.64493e-05	1.83436e-05	0.00090377	6.05224e-05	2.68379e-05	5.4099e-05	0	0	0	3.56571e-05	1.45601e-05	0	0	0	0.000108221	0	0.00132012	7.17333e-05	0	0.000118985	0	0	5.87281e-05	0	3.16347e-05	7.96596e-06	0	0.00166892	0	5.02059e-05	0	2.76685e-05	0	0	0.000190015	0.000110802	6.40365e-05
0	0	0	0	0	0	0	0	0	0	0	0	0	0	0	0	0	0	0.000105641	0	0	0	0	0	0	0	0	0	0	0.000258009	0	0	0	0	0	0.000619355	0	1.31464e-05	1.24064e-05	0	0.000252864	0.00029544	0	0	0	0	0	1.55877e-05	0	0	0	0	0	0	0	0	0	0	0	0	0	0	0	3.05458e-05	7.63703e-05	0	0	0	0	6.31915e-05	0	0	0	0	0	4.99944e-05	0	0	0.000130306	0	0.000111418	0	0	0	0.000107253	0	6.76876e-05	0.000289148	1.78681e-05	0	0	0	0	0	0.000239331	0	5.80328e-05	1.24907e-05	0.000229316	0
4.43357e-05	0	0	0.000115627	0.000134428	0	1.45434e-06	0	0.000369194	0.000241046	2.37686e-05	0	6.27014e-05	4.38848e-05	0.000144052	0	3.75117e-05	0.000102669	2.22562e-05	0	0.000228404	0.000113796	0	0	0.000178591	2.07844e-05	0.000372614	0	0.000118123	0.000134282	3.67884e-05	4.00459e-05	0	0	0.000177666	2.41975e-05	0	0	5.33586e-06	0	6.75247e-05	0	0.000249119	0	0.000219347	0	0	2.74393e-05	0	3.48693e-05	0.000121996	4.42386e-05	8.91731e-05	0	1.13502e-06	0	0	0	0	0	6.81164e-05	9.22891e-05	0.000103112	1.98948e-05	0.000149961	7.46462e-05	0.000148965	0.00012276	0.000161615	2.84534e-05	1.8884e-06	0	7.73956e-05	0.000120583	0	5.47642e-05	0	7.7837e-05	3.0606e-05	0	7.99312e-05	0	7.10831e-05	0.000124234	1.41921e-05	2.86618e-05	3.19375e-05	0	0	0	0	0	0.000328621	0	3.90084e-05	2.45434e-05	0	0	0	0.000246216
0.000167322	7.00248e-07	0	2.94699e-05	0	0.000117651	0.000160503	0.000135609	0	6.46723e-05	7.30712e-05	0.000653392	0	2.85145e-05	1.36598e-06	0	6.69426e-05	0	1.66092e-05	0	2.16793e-05	5.09607e-05	0.000110825	0	0	0.000118878	8.77541e-05	0	9.91691e-05	4.71578e-05	0	7.10736e-05	0.000172471	0	5.82808e-05	1.70882e-05	0.000126245	0.000184095	0	0	1.70921e-05	0.000193632	3.6206e-08	3.03478e-05	3.12599e-05	6.545e-05	7.32043e-05	0.000130832	0	5.12767e-05	6.99167e-05	0.000117853	1.5836e-05	3.43589e-05	0.000522527	0	0.00093623	0	0	5.41113e-05	5.84301e-05	3.83877e-05	0.000125256	2.96515e-05	4.77045e-05	4.17031e-05	8.59255e-05	3.41544e-05	7.69147e-05	8.13141e-05	0	0	0	7.98654e-05	0.000350046	0	0.000234109	5.36332e-05	2.1252e-05	0	3.6723e-05	0	8.42364e-05	4.86287e-05	0	2.28061e-05	0	3.82365e-06	0.000480652	0	0.000151016	0	2.36722e-05	2.91497e-06	9.53581e-07	0	0.000226756	0	0	2.76089e-05
0.000169053	9.86617e-05	0.000170512	0.000244476	2.24142e-05	8.72051e-05	0.000162803	0.000129053	0.000626248	0.000115374	0.000181927	0.000390795	0.000363223	0.00012739	9.33096e-05	0.000141344	8.85175e-05	0.000304092	0	0.000347877	0.000871519	0.000145141	4.42152e-05	0.000467522	0	9.87786e-05	0.000115592	0.000145393	0.000115111	7.55567e-05	0.000508725	0.000158689	9.19052e-09	0	0.000219773	2.48328e-05	0	6.00434e-05	0.000153519	0.000114727	4.56063e-05	2.14414e-05	0.000172534	1.65871e-05	0.000127423	8.07469e-05	0.00014315	6.02595e-05	0	8.09819e-05	0.000131055	0.000108784	0.000125024	0.000137087	0	0.000266979	0	0	0	0.00010822	0.000123674	0.000150028	0.000172643	0.000188147	0.00011024	0.000185749	6.09718e-05	0.00013916	1.62979e-05	0.000249181	0	9.77759e-05	6.74081e-05	7.13122e-05	0.000384818	5.26074e-05	7.91153e-05	0.000131845	0.000102983	0	6.01218e-05	0	9.03181e-05	9.95684e-05	7.63036e-05	0.000100785	8.64333e-05	4.70001e-05	0.000110664	6.65617e-05	0.00033539	0	0.000103667	2.9041e-05	0.000137095	0.00092218	0.000251893	0.000271549	5.22208e-05	0.000167045
0.000287023	0.000261664	0.000799619	1.84994e-05	8.43796e-05	0.000121161	9.69041e-05	0.000118644	0.000152673	5.10611e-06	0.000116499	0.000139465	0.000172649	0.000152512	5.09515e-05	0.0002552	9.21517e-05	0	0.000123218	0.000192758	0.000225541	2.63064e-05	0.000448115	0.000494895	0.0001031	7.93525e-05	8.63227e-05	0.000174191	0.000125596	0.000134607	0.000189893	0.000146679	0.000235525	0.00147382	6.08175e-05	7.34848e-05	0.00038978	0.000154315	0.000140984	9.54145e-05	0.000112119	0.000125399	3.62535e-05	0.000151937	0.000103531	9.66365e-05	8.72331e-05	2.65681e-05	0.000233081	9.49782e-05	5.62942e-05	7.09582e-05	2.47688e-06	0.000121139	0	0	0.000186795	0.000161156	0.000742682	6.28669e-05	0.000145514	3.31004e-05	0.00013986	9.43676e-05	6.93608e-05	0.000118394	1.89282e-05	2.3199e-05	7.8955e-05	0.000127568	0	0	0.000118206	3.83783e-05	0	0.00012324	0.000224897	0.000120578	6.89226e-05	0.000362365	9.77417e-05	8.44882e-05	6.85319e-05	1.61337e-05	9.0751e-05	5.65724e-05	0.000132403	0.000141129	1.39359e-05	7.61089e-05	0.000170833	0.000231543	0.00011667	0.000311733	8.98119e-05	3.72676e-05	7.07053e-05	0.00023595	5.88496e-05	7.64868e-05
0	0	0	0	0	0	0	0	0	0	0	0	0	0	0	0	0	0	0	0	0	0	0	0	0	0	0	0	0	0.000104343	0	0	0	0	0	0	0	0	0.000827158	0	0.000123284	0	0	0	0	0	0	0	0	0	0	0	0	0	0	0	0	0	0	0	0	0	0	0	0	0	0	0	0	0	0	0	0	0	0	0	0	0	0	0	0	0.00144828	0	0	0	0	0	0	0	0.000585634	0	0	0	0	0	0.000607322	0	0	0	0
0	0.000141693	0	0	3.43139e-05	0	0	5.10772e-05	0	4.74374e-05	3.71827e-05	0	0	7.51517e-05	0	3.00102e-05	0	0	8.3683e-05	0	0	0	0.000113514	0	0	0	5.89035e-05	0	9.43598e-05	0	0	0.00010375	0	0	0	1.46595e-05	0	0	0	5.80074e-05	0	0	0.00010496	0	0.000152674	0.000141819	7.44979e-05	0	0	1.84827e-05	3.4728e-05	6.27408e-05	0	1.95103e-05	0	0	0	0	0	3.08753e-05	2.70137e-06	5.62528e-05	7.11261e-05	3.77226e-05	0	0	0	0.000165086	5.96155e-06	0	0	0	7.07001e-05	1.09018e-05	0	5.18763e-05	0	7.47081e-06	0	0	0	0	2.10741e-05	2.59114e-05	0	2.6106e-05	1.63691e-05	7.93677e-05	0	0	0	0	5.44068e-05	0	0	0	0	0	0	0
0	0	0	0.00032689	0	8.9148e-05	0.000456441	0	0	0	1.92229e-05	0.000650674	0	0	6.88651e-05	0.000115964	5.34305e-05	0	0	1.31755e-06	0	9.21826e-06	0	0	0	2.18897e-05	0.000100034	0	0	0	1.21096e-05	1.63035e-05	0	0	1.91062e-05	0	0	0	0	4.30919e-05	0	0	4.55319e-07	7.4666e-06	1.30376e-05	7.45958e-05	2.97983e-05	0	0	3.86749e-05	4.98842e-05	5.03298e-05	3.33027e-05	3.58926e-05	0	0	0	0	0	3.34173e-05	5.73643e-05	1.59849e-05	3.44067e-07	8.62322e-06	1.01199e-05	0.00018007	3.07225e-05	2.72337e-05	5.73447e-06	0	0	0	5.32179e-05	1.50632e-05	0.00108072	0	0	1.96578e-06	0	0	0	0	4.57686e-05	6.88612e-05	0	0	0	2.84409e-05	0	1.39629e-06	0	0	3.88297e-05	0	9.2059e-06	0	2.47534e-06	0	0	0
0.000362093	0.000204362	0.000204677	6.4715e-05	5.11135e-05	0.000219326	4.78443e-05	9.95263e-05	2.11204e-05	7.46014e-05	0.000147081	2.93616e-05	8.26866e-05	4.25971e-05	7.72666e-05	0.000169382	0.000273227	0.000214705	2.31654e-05	0.000251638	0	0.000105136	0.00017181	0.000239246	0	0.000138742	0.000220125	0	4.96636e-06	0.000161973	5.29857e-05	7.77865e-05	7.2099e-05	9.57471e-05	9.75127e-05	0	0.000105084	3.70542e-05	1.18872e-05	0.00011563	0.000199344	4.98041e-05	0.000125642	0	0.000174723	9.10104e-05	8.72845e-05	6.88719e-06	0.00228637	7.60612e-05	0.000132682	0.000153197	6.79446e-05	0.000128119	7.06778e-06	0	0	0	0	0.00012165	0.000206074	6.64082e-05	8.38403e-05	9.749e-05	0.00012262	0.000140855	9.21961e-05	0.000106358	8.05654e-05	0.000135934	0	0	0.000120045	8.60782e-05	0	2.36255e-07	2.24941e-05	9.58894e-05	0	0	2.36916e-05	0	0.000161306	0.000106487	4.6519e-05	7.18723e-05	9.71114e-05	7.59834e-05	1.54713e-05	3.03326e-06	0	0	6.52977e-05	0	7.21485e-05	4.61909e-05	5.89539e-05	0	6.10085e-05	4.10717e-06
0.000236458	0.000385822	0.000248209	4.59653e-05	2.7512e-05	1.97051e-05	7.70848e-05	0.000142606	0.000484702	9.29359e-05	6.3199e-07	0.000182316	2.02013e-05	1.85177e-05	1.14454e-05	9.61546e-05	1.91432e-05	0.000156064	0	2.59682e-05	0.000437978	5.93439e-05	5.385e-05	0.000201971	0	0	1.21041e-05	0	4.84698e-05	6.21305e-05	0.000162719	5.71879e-05	6.56283e-05	0	4.51497e-05	0	0.000240188	6.73539e-05	3.32601e-05	2.02739e-05	1.32883e-05	5.42248e-05	2.75167e-05	7.39315e-05	5.01497e-05	5.5938e-05	6.13095e-05	0.000120608	0	0.000103345	0	9.39138e-06	5.29136e-05	2.04777e-05	0.000266371	0.000134524	9.98452e-05	0.000277933	0.00022115	0	3.6318e-05	3.84729e-05	5.91927e-05	3.17687e-05	3.07157e-05	0.000158474	6.83594e-05	0	4.30546e-05	1.78511e-05	0	0.000137878	3.9732e-05	2.99712e-05	0.000406673	2.73282e-05	0.000187544	7.84485e-05	3.25502e-05	6.21505e-05	1.12458e-05	0	1.39687e-05	1.89868e-05	0	0.000140027	3.42357e-05	3.77558e-05	0.000110723	6.06504e-05	4.86565e-05	4.73836e-05	4.03042e-05	0.000468475	2.02768e-05	2.78258e-05	2.20419e-05	0	1.63459e-06	3.0405e-05
5.87548e-05	0	0	0	9.37535e-05	4.99015e-05	9.9187e-05	6.79491e-05	0	0.000213539	1.43173e-05	7.75303e-05	0	3.61248e-06	0	0	2.24419e-05	2.8675e-05	0.000221205	0	0	2.05034e-05	0	0	0	0	0.000200097	0	0.000189964	6.91888e-05	0	0	6.6883e-05	0	7.83151e-05	0.000133831	0	8.41637e-05	7.0184e-05	2.04863e-05	1.45235e-05	1.58095e-05	1.75017e-05	0	0.00021401	0.000145468	6.06092e-05	5.86998e-05	0	2.55234e-05	2.47179e-05	3.92009e-05	1.96788e-05	2.47942e-05	0	0	0	0	0	2.89078e-05	0	0	8.85714e-05	3.90358e-05	7.30731e-05	0	8.71371e-05	0	0.000198527	9.06027e-05	0	0	4.17087e-05	0	0	0.000191377	1.99055e-05	0	0.000126631	0	0.00017445	0.00016256	1.11927e-05	0	0	0.000264729	0.00018552	0.00016317	9.10054e-05	8.65e-05	0	0	1.76673e-05	0	7.13657e-05	0	0	0	0	0
0.000235573	0.000134891	0.000323846	0.00032619	0	0.000104908	0.000342753	0.00010077	0.000333839	5.65866e-05	9.6439e-05	0	0.000169931	8.91254e-05	2.39346e-06	0.000172106	0.00011216	0.000130645	8.88654e-05	0.000259001	0.000274609	3.20245e-05	0.000113867	0	0.000379706	7.13277e-06	0.000120275	0.000223278	0.000129371	4.15945e-05	0	6.56578e-05	2.33254e-05	0	4.49896e-05	0	0	4.21743e-05	4.17313e-06	7.71132e-05	0	5.30531e-05	7.77745e-05	4.93008e-05	0	9.86123e-05	6.35192e-05	1.41008e-05	2.13956e-05	6.89534e-05	8.34872e-05	8.53997e-05	1.56338e-05	8.2208e-05	0	0	0.000382503	0.000203972	0	7.6671e-05	3.69307e-05	3.95761e-05	0.000153295	5.8939e-05	4.12057e-05	0.00018148	2.91761e-06	9.26139e-05	5.6747e-05	8.93991e-05	7.30093e-06	0	7.12166e-05	0.000101318	0	0.000196399	7.6898e-06	3.05808e-05	1.31173e-05	0	0.000163572	1.79039e-05	5.33185e-05	8.83131e-05	6.56325e-05	3.58391e-05	6.90978e-05	2.9688e-05	4.89169e-05	1.47455e-05	0.00024496	0	9.8001e-05	0.00039859	0.000140218	5.97172e-06	0.000224223	7.57242e-05	5.93278e-06	0.000240022
0.000256697	0.00033926	0.000379111	3.9106e-06	9.01086e-05	0.000136961	0.000114144	9.21855e-05	0.000474788	0.000110889	2.68477e-05	4.05651e-05	5.74513e-05	3.24245e-05	0	0.000195691	4.80496e-06	6.14331e-05	0.000164111	9.92391e-05	0.000179685	4.85129e-05	0.000119162	0.000239256	0.000648397	9.44584e-06	2.63115e-06	0.000323325	5.89785e-05	0.000124369	0.000128812	5.00967e-05	9.85284e-05	0	8.25343e-05	0.000115397	0.000258505	6.02618e-05	0.000169695	2.78481e-05	0.00011167	0	6.17662e-06	3.30774e-05	2.65355e-05	3.46306e-05	4.69247e-05	1.81525e-06	0	9.66386e-05	5.94449e-07	1.10737e-05	1.25523e-05	2.84465e-05	0	0	0.000261907	0.000193075	1.90702e-05	3.03469e-05	2.88124e-05	5.26134e-05	2.6597e-05	4.49229e-05	5.78794e-05	0.000198504	5.57721e-05	2.46183e-05	6.47124e-05	3.66194e-05	0.000148644	0	5.99511e-05	2.63495e-05	0	8.61317e-05	9.17192e-05	2.03294e-05	2.61889e-05	0.000136049	0.000117826	9.50619e-05	0.000117421	2.25556e-05	6.7427e-05	0.000108674	7.10202e-05	6.06642e-05	1.51703e-05	0.000107477	0.000300255	0.000192868	5.20796e-05	0.000135583	0.000109067	0.000110637	7.14172e-05	0	6.70814e-05	0.000138514
0	0	0	4.28432e-05	1.94332e-06	2.78793e-05	4.88361e-05	0	0	2.41128e-05	3.86671e-05	0.000594372	1.34262e-05	2.89427e-05	4.10275e-05	0.000105481	4.08889e-05	0	2.36566e-05	1.03393e-05	8.5137e-07	3.14064e-05	2.68354e-05	0	0	1.27406e-05	3.81067e-05	9.43716e-05	2.49626e-05	3.35515e-05	0	3.34143e-05	2.66228e-05	8.56699e-05	2.40049e-05	1.9412e-05	0	1.21467e-05	0	1.18715e-05	8.15517e-06	0	2.97128e-05	5.05006e-05	0.000104036	5.04898e-05	9.68638e-06	0.0002573	0	2.4078e-05	2.51053e-05	0	1.10404e-05	5.7425e-06	0.00230601	0	0	0	3.59809e-05	3.72969e-06	0.000101597	7.27574e-06	0	0	0	0.000108679	1.10222e-05	3.85169e-05	0	5.43452e-05	0	0	2.00354e-05	1.11052e-05	0.00118922	2.09238e-05	0.000106783	5.1551e-05	0	0	2.57047e-05	0	0	0.000107556	7.91436e-05	0	2.05173e-05	2.62293e-05	0.000131006	0	9.78334e-05	0.000386547	7.1068e-05	9.04106e-05	2.39122e-05	0	0	0.000145177	5.1703e-05	0
0	0.000199805	0	0	0	0.000313339	0	0	0.000317571	0	0.000167493	0	0	0	0.000117257	0	9.33575e-08	0	2.09683e-05	1.49236e-05	0	1.31441e-06	0	0	0	0	6.35455e-05	0	3.34978e-05	0	0.000445682	5.00441e-05	0	0	0	6.66919e-05	0	0.000179211	3.19539e-05	5.21185e-05	0	0.000138731	9.29304e-05	0.000189796	4.35299e-06	0	0	0	0	0	1.1691e-05	5.61414e-05	0.000107849	3.30534e-05	0	0	0	0	0	4.22123e-05	0.000156069	0.000256078	7.06963e-06	0.000245422	0.000124244	0	0	0.000196495	0.000121985	0	0	0	2.85672e-06	2.04321e-06	0	7.10968e-05	0	0	0.000110106	0	2.18933e-05	2.25066e-05	6.06124e-05	0.000106521	0	0	1.82545e-05	0	0	3.61596e-05	0	0	1.5241e-05	0	1.44598e-05	0	0	0	0	0
0.000107652	0.000110654	8.92121e-05	0.000280601	1.97783e-05	0	0.0002693	9.93424e-05	2.47591e-05	9.55147e-05	0.000100528	0.000682187	3.97589e-07	9.63771e-05	1.05535e-05	0.000106856	7.08574e-05	7.03437e-05	5.51297e-05	7.30783e-05	0	4.76579e-05	0.000157862	0	3.27859e-05	5.36789e-05	0	0	4.40844e-05	0.000132221	0	7.75655e-05	6.88787e-06	0	5.87307e-05	3.14678e-05	0.000106862	2.09566e-05	0	5.93918e-05	0.000114674	0	3.3627e-05	0	0	9.81939e-05	2.14761e-05	0.000249325	0.000113585	3.52331e-05	2.1847e-05	0.000101358	1.68819e-05	6.9543e-05	0	0	0.000957137	0	0	0.000153391	3.342e-05	6.22441e-05	0.000122906	1.70107e-05	6.88913e-05	1.1789e-06	4.82346e-05	0.000134452	8.01828e-05	9.35217e-06	0	5.99048e-05	5.34916e-05	3.74587e-05	0	0	0	0.0001245	4.35948e-05	0	8.35854e-06	0	3.07136e-05	1.61686e-05	2.5814e-05	6.28327e-06	4.94424e-06	5.74494e-05	0.000142552	0	0	0	7.28205e-05	0.000446236	4.20081e-05	0	0	0	0	0
0	0	0	0	3.32316e-05	0	0	1.89124e-05	0	0.000134974	2.12064e-05	0	0	3.24572e-05	4.02807e-06	0	8.91687e-05	0	7.27303e-06	0	0	0	0	0	0	0	0.000330735	0	4.43992e-05	0	0	0	0	0	0	2.29601e-05	0	0	0	0	0	0	3.11945e-05	0	0.000167939	0	0	0	0	0	0.000230481	2.35112e-05	0	5.53814e-07	0	0	0	0	0	0	0	6.16054e-06	0	1.98271e-06	0	0	0	0	6.69627e-06	9.63596e-05	0	0	0	0	0	0	0	5.51491e-05	0	0	2.40994e-06	0	0	1.77899e-05	6.24041e-05	0	0	0	8.0469e-06	0	0	0	7.06459e-05	0.000154149	6.59457e-05	0	0	0	2.94305e-05	0
0.000207774	0.000402805	1.86372e-05	5.13801e-05	3.34427e-05	0.000106863	3.64106e-05	3.51712e-05	0	0	8.12504e-05	0	3.98686e-05	0	5.80867e-05	0.000108355	5.23103e-05	0.000139651	0.000221541	0.000115906	8.06423e-05	4.75108e-05	0.00022449	0	0	4.38884e-05	5.82572e-05	0.000157125	3.36519e-05	3.094e-05	0.000204438	2.93526e-05	0.000164641	0	0.000125872	0.000136576	0	9.97748e-05	0.000122792	0.000111668	2.64766e-05	5.54946e-05	7.1114e-05	0.000101422	5.13417e-05	0.000144625	0.000130225	0	0	7.02552e-05	5.26818e-05	3.42261e-05	4.8988e-05	6.29758e-05	0	0	8.76944e-05	0	0	8.85957e-05	6.90583e-05	4.20477e-05	6.49866e-05	2.60588e-05	2.6272e-05	6.05423e-05	9.23789e-05	2.92775e-05	1.67644e-05	3.11991e-05	0.00166336	7.24172e-05	0.00010331	7.3466e-05	0	0.000239169	0	3.94111e-05	0.000137893	0.000126609	0.000130208	3.26249e-05	5.78818e-05	7.60585e-05	6.7374e-05	3.17547e-05	0.000161297	0.00013176	0	9.5721e-05	0	0	8.41146e-05	0.000205124	0.000142178	0	0	3.16281e-05	6.06561e-06	0
6.46277e-05	0.000222501	0	0	0.000145411	0	0	3.58883e-05	0	0.00019441	9.92948e-05	0	8.19804e-05	0.000108676	0.000251439	0	0.000112628	0.000167564	0.000140547	0	0.000222904	0.000100825	0.000156083	0	0	3.70022e-05	1.07423e-05	0	4.82063e-05	0	0	3.07436e-05	0	0	5.13098e-05	0.000202037	0	0	0	4.73643e-06	2.17734e-05	0	0.000105611	0	0	3.58659e-05	2.91223e-05	0	0	0.000127761	7.39951e-05	0.000157355	3.72591e-05	4.45826e-05	0	0	0	0	0	3.86097e-05	3.89706e-05	0.000113119	0.000151141	0	0.000180532	0	0.000107472	0	0.00010053	0	0	0	0.000276676	4.17796e-05	0	0	0	0.000138401	0	0	1.48319e-07	0	0.000194157	8.55806e-05	0	0.000207955	0.000105948	4.27785e-06	0	0	0	0	0.000118198	0	0	0	0.000277708	0	0	0
1.52719e-05	0.000195836	0	0	0	0	0	4.92924e-05	0	8.67518e-05	1.50032e-05	0	0.000259057	2.33986e-05	6.11167e-05	9.94488e-05	0.000132035	0.000209851	0	6.99347e-05	0.000178746	0.000139293	1.40761e-05	0	0	0.000114676	0.000146854	0	5.56857e-05	2.94663e-05	0.000354312	4.46157e-05	0	0	9.55999e-06	0	0	0	0	8.06236e-05	7.16366e-06	0	2.55484e-05	0	0.000149909	4.21667e-05	7.85457e-06	0	0.000739728	9.18907e-06	8.34233e-05	1.0796e-05	9.40082e-05	6.97284e-05	0	0	0	0	0	5.83787e-05	5.71213e-05	5.76868e-05	1.91357e-05	4.9125e-05	7.23421e-05	5.3127e-05	1.34039e-05	6.4593e-05	7.11691e-05	5.59647e-06	0	0	4.67609e-05	1.436e-05	0	0	0	0.000163967	0	0	0	0	2.88031e-05	7.81481e-05	1.46419e-06	0.000125828	0	9.01511e-05	0	0	0	0	0.000126107	0	0	0	0	0	0	0
0.000310275	0.000140562	7.6063e-05	0	2.9852e-05	0.000117661	0	1.52683e-05	0.000248153	7.27531e-05	4.51734e-05	7.13381e-05	4.90619e-05	0.000106776	8.97935e-05	4.99563e-05	4.17452e-05	8.64772e-06	7.48406e-05	0.000152523	4.29422e-05	5.26403e-05	6.7014e-05	3.61405e-06	0	4.00229e-05	5.5452e-05	9.46532e-05	0.000130973	0.000147097	0.000147185	0.000137075	3.45547e-05	0.000307725	6.46973e-05	1.29354e-06	0.000347413	7.01751e-05	9.26093e-05	0.000116681	0.000297509	5.21317e-05	5.91245e-05	8.29635e-05	7.79053e-05	4.86963e-05	0.000100863	8.28729e-06	0	6.22808e-05	4.63227e-05	5.54665e-05	4.90045e-05	5.06273e-05	2.67806e-06	7.19443e-05	0	0.000195385	4.03655e-05	5.97218e-05	2.37408e-05	6.85261e-05	4.09796e-05	3.175e-05	6.35012e-05	0.000112432	8.87487e-05	7.59093e-05	6.29626e-05	0.000124209	0.000125138	0	6.47211e-05	4.68262e-05	0	0.000166352	0	9.82667e-05	0.000110869	0	0.000227695	0.000106071	6.91894e-05	4.31016e-05	0	0.000100809	2.56537e-05	5.27769e-05	9.06942e-05	8.74275e-05	0.000302111	0	2.90146e-05	0	4.54332e-05	0.000118779	0.00010066	1.61593e-05	3.45153e-05	0.000175966
8.83642e-05	0.000422275	0	0.000130917	0.000128714	0.00071257	4.87684e-05	0.000103573	2.2582e-05	0.000195728	0.000246653	0	0.000463644	0.000173287	0.000126927	0	0.000139287	0.000208145	7.75003e-05	9.86797e-05	0.000312043	0.000137291	0.000209347	0.00041313	0.000436057	7.10243e-05	0.000121679	0.000644806	8.77203e-05	0.0001781	5.30121e-05	5.13043e-05	0	8.69419e-06	0.000188878	0.000306737	0	0	0	9.71163e-05	0.000112739	0	4.16118e-06	0	0.00021968	0.000196613	0.00018338	0	7.33058e-05	0.000166332	8.72714e-05	0.000231829	0.000155628	7.35749e-05	0	0	0	0	0	0.000128405	0.000243772	5.29991e-05	0.000165924	5.78877e-05	0.000113833	0.000280176	0.000192075	0.00016721	6.38249e-05	0	0	0	0.00017346	0.0001875	0	0.000114558	0	0.000159278	0.000359443	0	0.000125055	0	0.000216165	0.000185286	0	0.000110831	5.96053e-05	0.00020849	0	0	0	0	4.74868e-05	0.000669371	2.92177e-05	0	6.76401e-05	0	5.72877e-05	0.000256295
0.000257864	9.95627e-05	0	0	0	0.000277278	1.72178e-05	0.000108207	4.83311e-05	0	3.73613e-05	0	0	1.48075e-05	5.21859e-05	0	3.27015e-05	8.31185e-05	9.6349e-05	4.0839e-05	0	8.83849e-06	2.35806e-05	0.000945738	4.45726e-05	3.93218e-05	4.29374e-05	5.58851e-06	1.45952e-05	7.17709e-05	4.08841e-05	3.04191e-05	0.000259803	0	6.70781e-05	8.0958e-05	9.21796e-05	0.000159405	0.000162087	1.72242e-05	6.00951e-05	0.000141251	8.94244e-06	9.54066e-05	3.40023e-05	5.68999e-05	4.32129e-05	0	0.000728437	1.25927e-05	3.0509e-06	2.40789e-05	5.7377e-05	3.44643e-05	0.000303665	0	0	0	0	3.62284e-05	6.02298e-05	3.58897e-06	3.4788e-05	5.00202e-05	6.32909e-05	0.000802493	3.43815e-05	5.36098e-05	5.00036e-05	0.000147384	0	0	7.62229e-05	6.674e-05	0	9.86545e-05	0.000114653	5.40778e-05	2.51703e-05	0	1.78616e-05	3.52231e-05	4.76747e-05	7.12665e-05	8.57954e-05	1.18284e-05	3.26684e-05	3.24457e-05	0	0.000174009	0.00104146	0.000544006	0	0.000279793	9.27255e-05	9.64706e-05	0.000420775	0.000391314	0	0.000324956
0.000278081	0.00017716	0.000299106	2.59324e-05	8.78675e-05	4.99423e-05	0.000152978	0.000157276	0	0.000117319	0.000164209	0.000116256	7.39223e-05	0.000242437	0	0.000121107	5.18404e-05	4.97891e-05	3.36907e-05	0.000154388	0.000521511	6.46309e-05	0.000209321	0.000436801	0	8.60051e-05	8.73288e-05	0	0.000185802	6.67377e-05	0.000377105	8.36503e-05	7.36769e-05	0	5.27112e-05	3.02799e-05	0.00013489	4.68132e-05	4.36534e-05	4.72554e-05	0.000119138	0	0.000120558	6.54011e-05	9.78152e-05	9.42224e-05	0.00015013	0	0	5.2526e-05	1.7391e-05	0.000167779	3.33596e-05	8.02503e-05	7.73371e-06	5.81269e-05	0	0.0002036	0	6.36086e-05	0.000162915	0.000124446	0.00012755	9.1324e-05	7.92853e-05	0	9.27989e-05	0.000120358	0.00015263	0	0	0	8.25239e-05	0.000185325	4.14466e-05	5.8893e-05	3.98629e-05	0.000119172	0	7.91613e-05	2.50669e-05	5.41809e-05	0.000214235	0.00010565	0	0.000187513	0.000238013	0.000111505	0	6.3895e-05	0	0	0.000179565	0	0	2.75712e-06	8.57535e-05	0.000217164	0	0
4.67244e-05	0.000226031	0	1.0501e-05	5.17048e-05	0.000285983	0	0.000135461	0.00025031	6.24476e-05	0.000125988	0.000198302	6.3747e-05	6.51909e-05	7.95781e-05	0	8.29089e-05	0.000219525	3.10672e-05	0.000112698	9.95759e-05	9.69443e-05	0.000468348	1.80384e-05	9.83028e-05	0	5.78171e-05	0	0.000161482	0.000185761	0.000234242	0.000142673	3.8439e-06	5.34959e-05	6.44597e-05	0	0	0	5.47775e-05	0.000159306	0.000122177	0	0.000100028	0	9.63271e-05	0.000243921	8.94784e-05	0.000180805	0.000159481	7.2437e-05	0.000141384	7.75498e-05	1.37006e-06	0.000216052	0	1.12807e-05	0	0	8.71549e-05	7.75845e-05	0.00013749	0.000177614	9.52646e-05	0.000179532	9.4952e-05	1.71888e-05	4.53309e-05	0.000194684	0.000155273	0	0	0.00100508	3.98041e-05	0.000186774	0.000160335	3.47743e-05	0	0.000112183	0	0	1.42085e-05	0	0.000104364	0.000224586	0.000140914	1.96323e-05	3.72819e-05	0.000203191	0.000103144	6.56453e-05	0	0	9.78216e-06	0	2.7335e-05	8.89248e-05	1.37994e-05	5.09902e-05	1.43133e-05	9.29736e-06
1.9687e-05	0	0	0.000214363	0.000211539	0	0	2.15251e-05	0	0.000147851	8.79453e-05	0	9.13041e-05	0.000110448	0.000257056	0	6.64464e-06	0	2.22839e-05	4.23939e-05	0	4.74249e-05	0	0	0	7.11887e-05	0	0	0.000229627	4.11354e-05	0	0.000205416	0.000104151	0	0	8.78502e-06	0	1.84286e-05	0.000159829	0	5.56786e-05	4.54066e-05	6.71362e-05	0	0	0	0	0.000128144	0	0	0	6.65018e-05	0	0	0	0	0	0	0	0	0	0.000118914	0.000125348	2.41337e-05	4.9016e-05	2.21169e-05	0	2.79768e-05	0.000151695	0.000142855	0	0	0	0	0	2.97347e-05	0.000284939	3.44255e-05	0	0	0.000134904	5.98998e-05	4.21075e-06	0	4.27695e-05	6.13107e-05	5.67556e-05	0	7.82718e-05	0.000230911	0	0	4.95615e-05	0	8.82848e-05	0.000100161	0.000271132	0.000268861	0.000158969	0.000153039
0.000420191	0.000130605	0.000309489	0	2.55761e-05	0.000301991	2.20287e-05	0.000320744	0	4.13241e-05	3.3118e-05	0.000100312	0	5.48165e-05	8.63764e-05	1.75945e-05	5.58015e-05	6.66313e-05	9.94344e-05	8.51068e-05	0.000210428	4.83266e-05	5.49976e-05	0.00020733	0.000527263	2.14966e-05	0	0	8.42016e-05	0.000165026	0	8.58684e-05	0.000240952	0.000136588	0.000118967	0.000130943	0.000132346	0.000168533	0.000194786	2.51887e-05	0.000160861	0.00010129	0.000147269	1.19782e-05	0.000129653	0.000122258	0.000121449	0	0.000220295	5.84765e-05	0.000177014	5.15602e-05	3.33959e-05	3.26507e-05	6.41568e-05	0	0	4.17444e-05	5.41611e-05	1.07789e-06	0	4.75159e-05	3.8069e-05	0	2.86206e-05	0.000109341	8.17832e-05	0.000231464	8.78573e-05	0.00016537	0	0	0.000107464	2.78619e-05	0.000114259	0.000102913	0.000175981	0.000131731	0	0.000248649	0.000142871	0.000161228	0	6.36277e-05	0.000266755	0.000146902	7.06142e-05	7.228e-05	9.67273e-05	0.000380681	0.000161365	7.88453e-05	3.81319e-05	0.000685172	0.000400423	0.000225599	0.000218328	0.00032739	0.000211359	3.29276e-05
0.000272481	0.000245543	0.00025763	0.000500367	7.22481e-05	0	0.000536603	9.14726e-05	3.6005e-05	0.0001021	5.57875e-05	0.000217471	0.000180482	5.55611e-05	4.13558e-05	0.000159231	0.000112627	0.00010811	6.57805e-05	6.07113e-05	0.000672616	5.61774e-05	0.00013932	0.000103638	0.000113572	7.10955e-05	4.72955e-05	0	5.67705e-05	0.000118262	6.49245e-05	0.000126499	6.60929e-05	0	9.30661e-06	1.03092e-05	5.02219e-05	2.99472e-05	0.000122433	4.24921e-05	9.32795e-05	5.96597e-05	9.48575e-05	5.00997e-05	0.000126286	1.74511e-05	4.75129e-05	0.000103791	4.57637e-05	6.44658e-05	8.79861e-05	3.97693e-05	3.25708e-05	6.84452e-05	0	0.000161343	0.000303385	5.1193e-05	0	4.496e-05	0.000105641	4.11239e-05	9.79072e-05	4.22627e-05	4.37757e-05	0.000169869	6.53248e-05	0.000149482	2.69996e-05	7.0178e-05	8.27393e-05	0.00018196	8.91958e-05	4.42563e-05	0.00024955	6.80999e-05	2.44093e-05	0.000146923	5.9882e-07	0	8.70947e-05	1.75557e-05	4.94451e-05	5.78915e-05	6.09993e-05	9.12746e-05	4.77751e-05	4.4858e-05	9.64201e-06	0.000157966	1.28836e-06	0	7.46862e-05	0.000210298	9.12481e-05	0.000314181	0.000127551	0.000273852	0.000133482	0.000101738
0.00010756	0.000191751	0	2.62175e-05	0	0	0	9.08545e-05	0	2.96023e-05	6.04797e-05	8.85162e-05	8.31609e-05	0	5.44434e-05	0.000260222	3.36053e-05	0.000212336	0	6.89634e-05	0	0.000148588	0.000158326	0	0.000653988	8.63507e-05	7.58789e-05	0	0	0	0	8.27114e-05	8.15114e-05	0	0.000222503	0	0	1.05574e-05	5.99245e-05	0.000123082	2.40371e-06	0	7.74769e-05	0	4.65655e-05	7.72736e-05	8.13773e-05	3.87463e-06	0	0	9.90034e-05	3.232e-05	0.000215603	6.71807e-05	0	0	0	0	0	8.11956e-05	0.000111045	0.000144784	8.54207e-05	0.000165095	0.000160873	0.000117724	0.000281493	0.000175863	0.000224135	5.45553e-05	0	0	0	1.81962e-05	0	0	5.7071e-05	3.2746e-05	0	0	0	3.28264e-05	0.0001013	0.000111568	0	5.83762e-06	3.54145e-05	0	0	3.57951e-05	0	0	0.00015936	0	4.44357e-06	5.28084e-06	5.25227e-05	0	0	9.72517e-05
4.50699e-05	1.14671e-05	0	0.000537921	0.000153004	0	0.000168366	6.26461e-05	0	9.72429e-05	7.6203e-05	0.000193453	0	2.79411e-05	6.60388e-05	4.0336e-05	1.73199e-05	0	1.18859e-05	0	0.000113236	6.45721e-06	0.000158334	0	0	0.00015367	0.000120362	0	8.64499e-06	6.17029e-05	0.000102509	4.64573e-05	0	0	1.91997e-05	1.3392e-05	0	1.03896e-05	3.53493e-05	4.01624e-05	2.22663e-05	0	0	0	0	1.14502e-05	4.68865e-05	0.00013442	0	0	0	1.55989e-05	0	2.18995e-05	1.06113e-05	0	0	0	0	7.25238e-05	0.000106054	3.17078e-05	4.24926e-05	3.09331e-05	6.26967e-05	0.00023703	8.82191e-05	0	3.64983e-05	0.000361632	0	0	0	0	0	1.97931e-05	0	0.000102704	0	0	5.74302e-05	0	1.06344e-05	9.9086e-05	6.72366e-05	0	6.01558e-05	8.72629e-05	0.000487124	0.00020692	0.000389019	0.000312283	0.000160881	0	8.98321e-05	0.000280343	0.000230925	0.000709408	0	0.000100304
0.000210487	0.000252249	0	0.000122811	0.000192803	0	0.0003529	0.000106537	0	0.000108534	5.91064e-05	0	0.00031483	0.000147794	6.6316e-05	0.000447202	6.31071e-05	0.000108309	0.000253212	0.00011499	0.000459099	8.77624e-05	0.000140959	0	0.00029649	0.000133391	7.25806e-05	0.000217444	0.000108562	0	0	0.000136964	5.78483e-05	0.00020941	0.000232877	0.000145275	0	0	0	2.89065e-05	0	2.90258e-05	7.43885e-05	2.46303e-05	0.000105703	7.92488e-05	0.000168999	0	0.000155007	0.000165728	7.63541e-05	8.12677e-05	8.78121e-05	8.03403e-05	0	0	0	0	0	0.000145964	6.71357e-05	0.000123097	0.000183989	4.6187e-05	3.05404e-05	0.00014115	0.000115401	3.25263e-05	8.0464e-05	0	0	8.18591e-05	0.000221853	0.000134165	0	0.000166313	0	0.000142899	0	0	0.000258596	0	0.000214957	6.00946e-05	0	9.28317e-05	0.00016573	0.00014621	0	0	0.000130986	0	0.000168389	0	2.58088e-05	0	1.44537e-05	0	0	0
0	0	0	0	0	0	0	0	0	0	0	0	0	0	0	0	6.03031e-05	0	6.28187e-05	0	0	0	8.40088e-05	0	0	0	0.000113512	0	0	4.02645e-05	0	0	4.12871e-05	0	4.25587e-05	0.000141269	0	4.37096e-05	0.000392462	0	3.55624e-05	0	0	0	0	0	2.64639e-05	3.79901e-05	0	4.38636e-05	4.63655e-05	1.21076e-05	0	0	0	0	0	0	0	3.87904e-06	0	0	0	0	0	0	0	0	0	2.10609e-05	0	0	0	0	0	0	1.51209e-05	0	0	0	6.80786e-05	0.000480297	0	0	0.000135639	7.13741e-05	2.85702e-05	1.91498e-05	3.81399e-05	0.000952915	0	0	5.39498e-05	0	0.000288597	0.000596738	9.40033e-05	0.000601924	2.22732e-05	0.000398455
3.6883e-05	7.81446e-05	0	4.59815e-05	0	0.000354783	8.67319e-05	8.46582e-07	0.000680513	0.000115233	9.67922e-05	4.11456e-05	0.000284058	0	0.000140627	0.000162	5.04546e-05	0.000235205	3.76464e-05	8.50794e-05	0.00026974	0.000153323	5.44417e-05	0	0.000117183	0.00013643	0.000105016	0.000289136	6.9144e-05	5.78008e-05	0.000387726	0.000113955	3.23443e-05	0	0.000111943	6.61832e-05	0	2.21634e-05	5.6601e-05	0.000224254	6.74422e-05	5.43079e-05	7.26139e-05	0	1.09119e-05	0.000143626	0.000110896	2.60227e-06	0	6.48455e-05	0.00012189	9.79667e-05	0.000187359	0.000192293	0	0	0	0	0	0.00014367	0.000189765	0.000211803	0.000107281	0.000151911	0.00024813	6.86836e-05	0.000121422	0.000144588	0.000133707	9.00179e-05	0	0	0.000138066	0.000113951	0	0.000102313	0	2.66588e-05	0.000239459	0	6.66074e-05	0	0.000134304	0.000128411	5.2613e-05	0.000110225	5.47013e-05	0.000104285	0	7.48475e-05	0.000191863	0	0.000179454	0.000132184	0.000120006	1.69032e-05	4.48818e-05	6.63103e-05	6.45935e-05	2.4647e-05
0.000199132	0.000123798	0.000371296	0.000125198	0.000124517	0	0.000174135	7.7152e-05	0.000477374	5.42157e-05	7.11237e-05	0.000162443	0	9.41449e-05	2.2902e-05	0.000179429	5.61815e-05	0	8.45788e-05	0.00015614	0.000235278	1.89664e-05	6.97969e-05	0.000184457	0.000198139	1.68682e-05	5.46797e-05	0.000156277	3.55973e-05	0.000127314	0.000105189	4.23796e-05	7.00233e-05	0	4.96665e-05	0	0.000278097	0.000132593	0.000146179	0	9.85385e-05	3.68123e-05	0.000116926	0	5.05067e-05	3.76751e-05	4.23701e-05	0.000186164	0	4.94785e-05	7.95522e-05	2.18053e-05	9.93557e-05	3.08717e-05	7.97713e-05	4.31146e-05	0.000270057	0.000128066	0.000509002	8.1288e-05	1.23004e-05	0.000104603	1.08703e-05	6.31086e-05	3.6861e-05	0.000141513	4.98957e-05	0.000134063	8.25584e-05	9.04986e-05	1.12403e-05	0	6.26567e-05	2.29705e-05	0	1.9754e-05	0.000189362	3.18582e-05	0	0.000180943	9.29428e-05	3.89204e-05	5.70868e-06	0	5.03614e-05	9.11683e-05	8.48481e-05	5.23964e-05	0.00022674	7.88807e-05	0.000422675	1.9753e-05	6.29989e-05	9.79041e-05	5.38503e-06	0.000106737	8.42316e-05	0.000464822	4.12416e-05	0.000188352
8.99598e-05	0.000171761	0.000126512	4.41188e-06	4.24449e-06	0.000354728	0	9.44617e-05	0.000445159	0	3.25329e-05	7.19047e-05	2.83746e-05	7.14431e-06	9.63249e-06	0.000161654	4.39984e-05	0.000230033	0.000147742	0.00020397	0.00034993	9.31407e-05	0.000190826	0.000306705	0	0	7.14204e-06	0.000127906	0	9.27699e-05	0.000124849	3.33556e-05	0.000153687	0	0.000212573	0.000114898	0	0.000188154	1.03549e-05	0.000107827	0.000118918	6.43702e-05	2.23693e-05	0.000128771	0	5.51807e-05	0.000211162	0	0	7.64184e-05	0.000104897	6.18066e-05	0.000118511	8.44992e-05	0	2.15224e-06	0	0	0	3.65e-05	0	4.50253e-05	4.44328e-05	8.09517e-05	0.000271309	6.52719e-05	0.000191155	2.72458e-05	6.83629e-05	3.67103e-06	0.00015294	9.09895e-06	0.000111103	0.00012339	0	0.00013691	0	4.19826e-05	5.41617e-05	4.09498e-05	6.02617e-05	0	0.000179821	2.48478e-05	1.30635e-05	5.33754e-05	0.00023573	2.91154e-05	1.45619e-05	2.86387e-05	0.0001765	0	9.91628e-05	0	0.000117854	7.53275e-06	8.21627e-05	0	6.90799e-05	2.56928e-05
0	0	0	0	2.27987e-05	0	0	0	0	0	0	0	0	0	1.24672e-05	0	0	0	0.000179233	0	0	0	0	0	0	2.06398e-05	0	0	0	0.000211323	0	0	0	0	0.000160025	3.57544e-05	0	0	0	1.4011e-05	0.000259901	0	0	0	0	2.82398e-05	7.86534e-05	0.000163321	0	1.32077e-05	0	0	0	3.88516e-05	0	0	0	0	0	3.36808e-05	0.000107585	0	0	0	0	0	2.45131e-05	0	8.67529e-05	0	0	0	2.12885e-05	0	0	0.000700827	0	0	0	0	0.000675493	0	1.38712e-05	0	0	5.19221e-05	0.000132303	1.12359e-05	0	0	0	0	1.26932e-05	0	0	0	0	0	0	0
9.8599e-05	0	0	0.000324683	0.000147402	6.46605e-06	0.000194205	9.36855e-05	1.49114e-05	0.00015976	3.381e-05	0.000186532	0.000397645	0.000109568	4.70645e-05	2.62201e-05	0	0.000300929	0.000269378	5.47089e-05	0	0.000138098	0	0	0	0.000134781	0	0.000192225	7.64274e-05	0	0	0.000162616	7.58984e-06	0	0.000134911	0.000110628	0	2.43348e-05	0	2.88806e-05	0	0	0.000162489	0	0.000147253	3.1027e-05	6.64276e-05	3.6263e-05	0	0.000178508	0.000143618	0	0.000118877	4.12776e-05	0	0	0	0	0	9.88366e-05	4.89722e-06	9.92834e-05	9.30006e-05	7.0531e-05	4.94646e-05	7.01128e-05	0.000156539	8.94756e-05	5.43736e-05	4.12446e-05	0.00109497	0	7.21372e-05	0.00012468	0	0.000229205	1.67348e-05	7.09282e-05	0.000191188	0	0.000233316	0	3.33152e-05	3.28049e-05	0	0.00012346	3.90546e-05	3.42353e-05	6.49604e-05	0	0	0	0.000194146	0	0.000129718	0	4.90754e-05	0	4.2892e-06	0
0.000117632	0.000516078	9.54208e-05	0	8.9242e-06	0.000538061	1.50609e-05	0.000158939	0.00113092	8.01254e-05	3.40477e-05	1.30202e-05	0.000149513	5.95189e-05	0.000157952	0.00022835	4.14878e-05	0	9.98561e-05	0.000304815	0.000376285	3.35594e-05	0.000145032	0	0.000250923	0.000125461	9.27543e-06	0.00194577	0.000127041	0.000206799	0.000156095	4.27127e-05	9.08704e-05	0	2.13906e-05	0.000116634	0.00238985	0.000127306	0.000162838	0	8.49695e-05	0.000217335	8.50026e-05	0.000215365	1.09172e-05	2.17047e-05	1.27261e-05	0	0	4.2255e-05	4.69157e-05	0	2.51593e-05	5.96851e-05	0	0	0	0.000912381	0.000365184	4.98999e-05	0.000151292	5.36295e-05	1.73726e-06	4.78754e-05	7.54373e-05	0.000362953	2.19567e-05	6.1501e-05	0	8.62102e-05	0	0	7.86173e-05	1.41318e-05	0	0.000104596	0	4.34292e-05	0.000499167	8.91045e-05	0.000182116	0.000324761	0	0	7.42703e-05	0	0.000154872	7.95173e-05	0	0.000146783	5.5828e-05	0.00103331	4.32302e-05	0.000101229	0.000100051	0.000251765	5.75026e-05	0.00024667	9.32304e-05	0.000389661
