## Supplementary Table 9 for "An integrated single-nucleus and spatial transcriptomics atlas reveals the molecular landscape of the human hippocampus" (part 5 of 12)

### Sheet: Sheet1 (continued)
nmf1	nmf2	nmf3	nmf4	nmf5	nmf6	nmf7	nmf8	nmf9	nmf10	nmf11	nmf12	nmf13	nmf14	nmf15	nmf16	nmf17	nmf18	nmf19	nmf20	nmf21	nmf22	nmf23	nmf24	nmf25	nmf26	nmf27	nmf28	nmf29	nmf30	nmf31	nmf32	nmf33	nmf34	nmf35	nmf36	nmf37	nmf38	nmf39	nmf40	nmf41	nmf42	nmf43	nmf44	nmf45	nmf46	nmf47	nmf48	nmf49	nmf50	nmf51	nmf52	nmf53	nmf54	nmf55	nmf56	nmf57	nmf58	nmf59	nmf60	nmf61	nmf62	nmf63	nmf64	nmf65	nmf66	nmf67	nmf68	nmf69	nmf70	nmf71	nmf72	nmf73	nmf74	nmf75	nmf76	nmf77	nmf78	nmf79	nmf80	nmf81	nmf82	nmf83	nmf84	nmf85	nmf86	nmf87	nmf88	nmf89	nmf90	nmf91	nmf92	nmf93	nmf94	nmf95	nmf96	nmf97	nmf98	nmf99	nmf100
0.000139628	0	0	0.000190825	1.14024e-05	0	9.5938e-05	0	0.000203849	4.19845e-05	1.49077e-05	8.51388e-05	0.000210858	0	7.45943e-05	8.39554e-05	6.47632e-05	9.22891e-05	5.41501e-05	0	3.96288e-05	7.42485e-05	1.72376e-05	9.4682e-05	0.000248827	5.26901e-05	4.51868e-05	0	0	2.72042e-06	1.90017e-05	6.03853e-05	0.000156236	0	7.93365e-05	4.175e-05	1.84407e-05	0.000269995	0.000278987	0	2.77378e-05	7.58293e-05	2.94192e-05	0.000125776	0	6.7528e-05	9.2403e-05	0	0	2.43616e-05	8.93168e-05	4.46221e-05	0.000139936	2.93741e-05	0.000391619	0	0	0	0	1.51974e-05	2.68979e-05	3.38862e-05	0	0	0.000176926	0	8.23605e-06	1.00121e-05	4.42289e-07	5.35027e-05	0	0	8.59892e-05	4.03728e-05	0	0.000215591	0.000107107	3.95247e-05	0.000143384	0	4.33293e-05	0.00026626	0	5.68613e-05	6.58892e-05	1.46455e-05	4.06315e-05	0.000105349	0.000167464	0.00027459	0.000712697	0	8.78023e-05	0.000198744	0	0.000238247	2.18352e-05	4.44432e-05	9.55732e-07	0.000140055
0.000327633	0.000146855	4.19083e-05	0	4.62852e-05	0.000117315	0.0001351	0.000105602	0.000412658	2.89483e-05	0.000115785	3.01443e-05	0.000193681	5.48785e-05	0	0.000236626	6.27943e-05	0.000140988	0.000183254	0.000146954	0	1.91763e-05	0.000241989	0.000687066	0	3.99618e-05	2.2336e-05	0.000141458	0.000107677	0.000106739	0.000113041	5.90008e-05	0.000129399	0.00213676	0.000179636	4.43624e-05	0	4.01179e-05	0.00011302	3.72281e-05	4.80574e-05	5.38123e-05	7.64269e-05	6.68203e-05	7.65132e-05	7.70742e-05	0.000126913	8.61768e-06	0	6.02905e-05	0.000115548	0.000114609	2.5107e-05	0.000121949	0	0.000131761	0	0	9.47285e-05	0.000157432	6.6696e-05	7.71548e-05	0.000165632	0.000132049	8.92246e-05	0.000411532	6.65201e-05	0.000111904	8.82446e-05	8.07457e-05	0	0	7.77936e-05	7.92802e-05	0.000144675	9.22965e-05	4.7645e-06	4.25026e-05	0.000315997	0	5.37842e-05	0	0.000130733	0.000140838	0.000113272	4.37642e-05	4.09006e-05	0.000148406	0	8.42788e-05	0.000986038	0.000157102	6.20861e-05	9.73307e-05	0.000104166	0.000103851	8.35331e-05	0.00046027	9.48146e-05	0.000100489
0.000242296	0.000174974	7.06588e-05	1.76272e-05	0.000111052	0	0.000190551	0.000221818	0.00034099	0.000157121	0.000108523	7.48899e-05	0.000221266	0.000109204	8.01451e-05	0.000109193	0.000196148	0.000137919	0	7.55147e-05	0	0.000137823	0.000112373	0.000299194	0	0	0.000150744	0	0.000201334	6.40987e-05	2.45372e-05	0.000198352	0.000156185	0	0.000169342	0.000104633	1.2061e-05	0.000152187	1.17496e-05	9.04739e-05	7.23774e-05	2.88209e-05	0.000121883	0.000126693	0.000226491	0.000105048	0.000114695	0.000144495	0.00195521	0.000155097	0.000140539	0.000137275	0.000100678	0.000125252	0	0.000202502	0	0	0	0.000102184	0	0.000102448	0.000128977	0.000147259	5.84221e-05	1.25263e-05	0.000137197	6.30722e-05	0.000100794	6.20148e-05	0	0	0.000119148	0.000139507	0.000172611	0	0	0.000185315	0	0	0	0	0.000171952	0.000103181	1.61959e-05	0.000144075	1.11803e-06	0.000127652	1.14818e-05	0	0	0	0.000220897	4.1004e-05	1.11795e-05	0	1.38577e-06	0	0	7.13919e-05
0.000157966	6.78803e-05	0	8.78268e-06	1.7298e-05	0	2.86282e-05	0	0	1.94229e-05	9.17814e-05	0	0.000290969	0.000167262	2.46853e-05	0.000120918	6.79296e-05	0	8.55478e-07	0.000316332	0	0.000285593	3.88098e-05	3.4749e-05	5.43913e-05	0	0	0	2.72498e-05	1.8765e-06	5.88117e-05	4.12502e-08	6.1297e-05	0	0	5.56459e-05	0	4.27016e-05	6.12382e-05	0.000178781	5.2066e-05	9.33082e-05	0.000156821	0	0	2.57437e-05	0.000121799	0	0.000684223	6.37133e-05	0.000170291	7.38561e-05	0.000135651	0.000207943	0	0	0	0	0	4.78639e-05	7.26698e-05	0.000113651	0.000168729	6.31603e-05	0.000161942	5.76554e-05	0	0	7.98301e-05	0.000135065	0	0	7.51079e-05	5.11326e-06	0	4.66153e-05	0.000125715	7.31215e-06	0	0	9.46502e-05	0	0.000110082	0.000168614	0.000324526	0.000218515	7.41763e-05	1.79414e-05	6.21128e-05	0.000129782	1.39962e-06	4.75916e-06	0	0	7.80339e-05	4.59288e-05	6.72515e-05	0.000202698	0.000261134	5.32651e-05
0.00028626	0.000394334	0.000514665	0.000306448	5.16388e-05	0.000150397	0.00028014	1.1187e-05	0	0.000107348	8.12891e-05	0.000109135	0.00019813	5.80422e-05	2.08654e-05	0.000350893	7.9223e-05	0.00013098	7.15644e-05	0.000250001	4.78976e-05	7.87301e-05	0.000295332	0.000253814	0	0.000111651	1.75448e-05	0.000310304	9.15036e-05	0.000121426	0.000252217	3.86396e-05	0.00015203	0	9.43447e-05	5.88202e-05	0.000403486	0.000110726	0.000151175	4.88788e-05	9.79456e-05	9.42471e-05	9.60756e-05	6.94244e-05	0.000133639	0.000121551	0.000120196	0.000150179	0	1.38622e-05	6.08577e-05	5.31066e-05	7.50257e-05	7.07005e-05	4.25697e-05	2.09371e-05	0	0.000116055	0.000663662	0.000114066	4.23131e-05	4.38472e-05	2.23202e-05	4.4469e-05	9.18889e-05	0.000339986	5.80689e-05	6.22581e-05	0.000110611	0.00013958	0.00388631	8.09499e-07	0.000150237	4.48083e-05	8.77167e-05	4.23494e-05	3.48681e-05	9.88787e-05	6.40561e-05	0.0002492	7.3244e-05	4.9557e-05	7.59064e-05	9.68142e-05	0.000111668	6.50673e-05	9.57839e-05	0.000116891	4.94135e-05	0.000117678	0.000199062	0.00116672	0.000180333	0.000115104	6.35009e-05	7.56706e-05	0.000100254	3.7747e-05	4.01324e-05	4.7389e-05
8.44006e-05	0.000390452	5.24563e-05	3.48971e-06	0	8.22583e-05	1.27549e-05	8.67475e-05	0.000370024	1.43155e-05	0	0.000103638	0	4.15329e-06	7.05924e-05	0.000130784	3.77764e-05	0.000219724	0.000169568	0.000102282	0	5.06131e-06	7.94078e-05	0.000196798	0	1.74352e-05	4.24454e-05	0	8.84014e-06	6.95759e-05	0.000236541	1.28868e-06	0.000137644	0	8.25762e-05	5.15092e-05	0	0.000106264	6.75143e-06	4.41897e-05	6.16481e-05	1.96107e-05	3.57676e-05	4.59503e-05	0	8.53792e-05	6.32989e-05	0	0	6.54391e-05	2.53205e-05	2.0403e-05	2.5836e-05	1.53057e-05	0	0	0	0.00121591	0	4.78341e-05	1.30907e-05	2.52367e-05	8.43985e-05	1.14348e-05	9.57573e-06	8.93109e-05	7.60431e-05	0	5.15472e-05	4.99247e-07	0	0	7.57857e-05	5.35023e-05	0	0.000181294	7.66419e-05	5.55558e-05	1.49795e-05	0	7.07846e-05	6.92263e-06	6.06547e-05	3.08021e-05	3.63277e-05	1.33991e-05	0.000272366	5.28802e-05	0	7.2054e-06	8.24622e-05	0	4.58714e-06	0.000120541	4.98299e-05	0	0	0	0	0
0	0.000176585	0	0	0	1.08342e-05	0	0	0	9.07275e-05	8.5225e-05	0	0	1.67589e-06	0.000199092	2.79101e-05	7.43199e-05	0.000211509	3.94369e-05	0	1.5603e-05	6.12713e-05	0	0	0	0.000127326	6.25854e-05	0	2.34492e-05	7.45746e-05	1.84017e-05	0.000190352	6.42291e-05	0	0	0	0	1.76526e-05	0	0.000142055	0.000193798	0	6.75041e-05	0	0.000144189	5.46977e-05	2.82965e-06	0	0	1.31126e-06	8.67113e-07	6.6706e-05	5.22377e-05	5.00938e-05	0	0	0	0.000746032	0	7.21965e-05	9.71235e-05	0.000165173	0.000155972	0.000136509	9.03342e-05	2.05208e-05	2.81756e-05	3.8141e-05	0.000286282	0	0	0	0	0	0	2.73628e-05	0	6.7628e-05	0	0	2.13811e-06	0	8.17644e-06	0.000183679	0	0.000170186	0.00044659	4.37186e-05	0	0	0	0	4.56056e-05	0	0	0	0	0	0	0
1.94601e-05	0.000185114	0	0	3.37939e-05	0.000233679	2.78759e-05	0.000110446	0	0	0.000105833	5.47765e-05	0.000322263	9.44969e-05	0.000137707	0.000215184	8.13815e-05	0.000194974	6.96007e-05	0.000251758	0	6.84516e-05	9.40412e-05	0	0	8.05639e-05	5.32786e-05	0	2.58773e-05	0.000198482	0.000557736	0.00013394	0	0	0	0	0	0	0	0.000104292	0.000280445	0	0.000172263	0	0.000136494	6.26996e-05	1.03895e-05	0.000174962	0	9.63749e-06	8.81904e-05	7.15828e-05	6.25777e-05	6.72179e-05	0	0	0	0	0	3.7414e-05	0.000110376	8.17131e-05	7.09019e-05	0.000105613	7.47923e-06	1.15812e-05	0	6.02318e-05	3.68004e-05	0	0	0.00138942	2.20988e-05	4.99388e-05	0	0.000109716	0	0.000118975	0	0	2.81444e-05	0	0	0.000124636	0	0.000130549	0.000335077	6.12805e-05	0	0	0	0	0.000173766	0	5.54638e-05	0	1.585e-05	0	0	0
0	0	0	0	6.4602e-05	0	0	0	0	0.000151374	0	0	0	4.76866e-05	0	0	0	0	0	0	0	0	0	0	0	2.41261e-05	2.70207e-05	0	0	0	0	0	0	0	0	0	0	0	4.67145e-05	0	0	0	8.90165e-05	0	9.80884e-05	0.000364758	7.1344e-05	0	0	0	0	0.000214451	0	0	0	0	0	0	0	0	2.20825e-05	0	0.00039752	0	0	0.000156409	0	0	0	0	0	0	0	2.64531e-05	0	0	0	0	0	0	0	0	0	3.22339e-06	6.21687e-06	0	0	0	0	1.96937e-05	0	0	0	0	0	0.000204678	0	0	9.22581e-05	0
0	0	0	0	0.000152456	0	0	0	0	0	3.10257e-05	0	7.71858e-05	0.000121599	0	0	0	0	0	0	0	0	0	0	0	0	0	0	0	0.000242191	0	0	0	0	0	0	0	0	0.000106022	0	0.000330591	0	0	0	0.000102299	0	0	9.05844e-05	0	1.73113e-05	0	5.40244e-05	2.40167e-06	0	0	0	0	0	0	0	0	0	0	0	0	6.47031e-05	0	3.52444e-05	0	0.000326656	0	0	0	0	0	0.000355614	0	7.20734e-05	0	0	5.26153e-05	0	0	0	0	0	0.0003993	0	4.92258e-05	0	0	0	8.56688e-05	0	3.77494e-05	1.60466e-05	0.00016811	0	0	0
0.000316104	0.000143613	7.75383e-05	6.05691e-05	0.000232987	0.000275284	0.000123307	0.000152987	4.13939e-05	0.000249729	0.000140047	7.20055e-05	0	0.00016415	0	0.00024616	3.24916e-05	0.000104583	3.90607e-05	0.000107705	0	5.06012e-05	0.000144511	0.000164662	7.98197e-05	0.000233617	0	0	3.75559e-05	7.4608e-05	0	5.17793e-05	0.000110692	6.12399e-06	9.1687e-05	3.60531e-05	4.71726e-05	3.35421e-05	6.09784e-05	0.000170833	3.87949e-05	0	0	0	3.81247e-05	5.55278e-05	8.92384e-05	0	0	1.95984e-05	3.08798e-05	4.04949e-05	1.83119e-05	2.99035e-05	9.48892e-05	0	0	0	0.00203099	6.28107e-05	0.000122185	5.17572e-05	0.000194501	0.000116557	5.05415e-05	2.05174e-05	5.78198e-05	4.23523e-05	0.000104027	9.58937e-05	0	0	3.94712e-05	2.05302e-06	2.47918e-05	2.88417e-05	0	4.84554e-05	5.21967e-05	6.68845e-05	2.8163e-05	0	8.76979e-05	3.8584e-05	6.52657e-05	1.63423e-05	5.84208e-05	6.06242e-05	1.07427e-05	7.23555e-05	0	0.000387985	1.33294e-05	0	3.38615e-05	0	8.07349e-05	0	5.85958e-05	7.54575e-05
0	6.17116e-05	0	2.62649e-05	0.000252171	0.000234382	1.80803e-05	0	0.000488243	0.000234962	0.000172515	3.695e-05	0.000253566	0.000178456	0.000204382	2.56567e-05	0.00010408	0.000286667	0	9.60462e-05	0.000467909	4.0537e-05	0.00021888	0	0	0.00016039	0.000170543	0	0.000279388	0.000130455	0.000548547	0.000127764	0	0	4.41164e-05	0	0	0	1.4813e-05	7.74159e-05	3.92336e-05	0	9.31188e-05	0	7.50972e-05	0.000138928	4.92557e-05	5.56913e-05	0	5.98295e-05	1.24063e-05	8.38443e-05	8.86612e-05	7.47289e-05	0	0	0	0	0	0.000105053	0.000188019	5.06124e-05	0.000173504	6.20929e-05	5.5948e-05	0.000189489	9.59017e-05	7.73637e-06	5.72019e-05	0	0	0	5.84985e-05	0.000168254	0	8.0879e-06	0	0.00011827	3.85899e-05	0	0	0	0.000120733	0.000128748	0	0.00025738	3.29376e-05	5.33738e-05	0	9.27196e-05	0.000123481	0	0.000312223	0	2.93119e-05	1.25687e-05	0	1.43395e-06	0	7.07782e-05
0	0	0	8.14158e-05	0.000126535	0.000131465	0.000344572	0	2.76349e-05	9.67152e-05	8.28174e-05	0.000313368	6.09831e-05	5.06171e-05	0.000117509	6.61281e-05	9.263e-05	0.00015043	1.25583e-06	0	0	0.000143069	0	0	0	0.000112471	5.66649e-05	0	0	0	6.01559e-05	5.73319e-05	0	0	0.000210858	7.36526e-05	0.00011192	3.42942e-05	0	6.03752e-05	0	0	4.47164e-05	0	0	0.00019348	0.000199518	0	0	0.000236973	4.0233e-05	9.3604e-05	7.574e-05	0.000151104	0	0	0	0	0	0.000147977	9.67174e-05	9.54053e-05	0.000164422	0.000126476	0.000235959	0	0.000244289	2.11711e-05	0.000127044	0	0.000354798	0	0.000170653	0.000276076	0.000395874	0	0	0	2.87403e-05	0	0	0	0.000176909	3.36745e-06	0	0.000130582	0	0.000112156	0	0	0	0	0	0	0	0	0	0	0	0
0.000268206	0.000249639	0.000481746	0.000186569	0.000111424	3.89526e-05	0.000172821	0.000113635	0.000164043	0.000159102	5.62236e-05	6.116e-05	4.49845e-05	0.000133227	0	0.000209623	7.81237e-05	0.000152167	0.000121547	9.64614e-05	0	2.76675e-05	0.000180087	0	0	9.94142e-05	9.64053e-05	0	0.000145311	8.3813e-05	0	0.000126059	7.42258e-05	0	0.000109283	1.82068e-05	6.10989e-05	6.72327e-05	0.000178892	6.34107e-05	8.34429e-05	4.97326e-05	8.29002e-05	5.38035e-05	8.02388e-05	2.53109e-05	3.84901e-05	5.40463e-05	0	0.000124994	6.44125e-05	6.36621e-05	4.84662e-05	2.80802e-05	0	0	0.00352819	0	0.000347912	6.50203e-05	4.61397e-05	0.000127108	4.57167e-05	3.73075e-05	8.85567e-05	0.000160355	5.56327e-05	4.99667e-05	0.000136689	0.000128882	0	0	9.98368e-05	6.42119e-05	0	0.000118264	0.000119315	9.99048e-05	0	0	7.89771e-05	9.71885e-05	2.82188e-05	7.58909e-06	1.99382e-05	0.000158023	0.00011071	2.91483e-05	1.0031e-05	0.000324604	0.000205381	0	6.84328e-05	9.12777e-05	2.50966e-05	0.000340738	9.67367e-05	0.000635406	0	0.000136505
0	1.05564e-05	0	0.000641956	1.75088e-05	4.25637e-05	0.000760155	6.86822e-06	0	6.52758e-05	3.44576e-05	8.70573e-05	0	3.19501e-05	0	0	7.84499e-05	1.61716e-05	0	0	0	2.55314e-05	0	0	0	2.68992e-05	3.56102e-05	0	1.37957e-05	0	0	2.72393e-05	0	0	7.52679e-05	0	0	0	0	1.44767e-06	0	0	0	0	2.30569e-05	6.94995e-06	5.52547e-05	8.37329e-05	0	7.07699e-05	6.4128e-05	6.3408e-05	2.01289e-05	0	0.000108197	0	0	0	0	0	9.83753e-06	0	5.85032e-05	0	4.96169e-05	5.87232e-05	0.000116801	5.43967e-05	3.30819e-05	0	0	0	5.22625e-05	3.60217e-05	3.7001e-05	0	0	5.21715e-05	0	0	0	0	8.73827e-05	1.50994e-05	0	6.76397e-05	2.50898e-05	4.70553e-05	0	0	0	0	2.36658e-05	0	0	0	0	0	0	0
0	0	0	0	0	0	0	0	0	0	0.000152561	0	0	0	2.98933e-05	0	6.60739e-05	8.45544e-05	0.000183177	0	0	2.65342e-05	0.000203183	0	0	0	0.000112538	0	0.000184148	0	0	0.000126384	0	0	0	0	0	0	0	0.000166344	0	0	0.000157368	0	3.58142e-05	0	0	0	0	2.97578e-05	0.000228339	0.000182881	0	0.000131512	0	0	0	0	0	2.85187e-05	5.87733e-05	0.000177743	0.000107458	0.000242886	0.000180683	0	0	0.000116046	4.6742e-05	0	0	0	0	2.9487e-05	0	0	0	2.94087e-05	0	0	0	0	3.21084e-05	0	0	0	0	0	0	0	0	0	0	0	0.000278555	0	0	0	0	0
0.000433844	0.00011017	0.000392908	3.87768e-05	9.72848e-05	4.69929e-06	8.96204e-05	0.000107805	3.96567e-05	0.000103958	6.7084e-05	4.79124e-05	0.000205596	4.06738e-05	0	0.00021882	5.27061e-05	5.45804e-05	2.6195e-05	2.4064e-07	0	5.90777e-05	0.000176309	0	0	0.000100882	2.96664e-05	2.51338e-05	5.19156e-06	5.46096e-05	2.53553e-05	5.94129e-06	0.000102407	0	0.000153896	2.12439e-05	0	0.000216533	0.000112562	1.69702e-05	3.05053e-05	0	6.29367e-05	2.6407e-05	4.86525e-05	4.3888e-05	0.00016306	4.03255e-05	0.00246273	6.74363e-05	6.73223e-05	0.000110665	1.50731e-05	7.53266e-05	0	0	0	0	0	0.000135419	7.59741e-06	6.88431e-06	6.33833e-05	5.03138e-05	9.5852e-05	0.000186527	8.82067e-05	6.9486e-05	1.93884e-05	6.33841e-05	0	0	0.000135371	5.77789e-05	0	1.16658e-05	0.00030909	2.22275e-05	0	0	3.95417e-05	0.000113374	0.00019072	9.76869e-05	4.03242e-05	6.26607e-05	5.74158e-05	0.000146309	1.80252e-05	0.000255857	4.61757e-05	0	5.5579e-05	0.000163615	0.000154212	0.000171121	9.35728e-05	4.84486e-05	5.10749e-05	6.31257e-05
0.000125097	0.000125655	0.000235533	6.61865e-05	0.000122426	9.96222e-05	9.88813e-05	0.00010595	0.000407681	0.000120853	3.75862e-05	7.96337e-05	0.000157085	8.65903e-05	0	0.000119655	7.45546e-05	0.000241891	0.000107716	4.13744e-05	0	8.09964e-05	7.61686e-05	0.00022141	0.000657448	4.38569e-05	3.05631e-05	5.34981e-05	0.00019875	3.28141e-05	0	5.36045e-05	0.00015537	0	2.57912e-05	6.25883e-05	0	0.000164524	0.00014271	0	4.71897e-05	9.47633e-05	9.62764e-05	8.6915e-05	8.14451e-05	0	2.84243e-05	1.04e-05	0	5.17997e-05	6.3888e-05	4.84657e-05	5.34398e-05	4.78356e-05	6.55545e-05	0	0	0	0	2.75514e-05	0	3.74289e-05	0	9.58118e-05	8.42771e-05	0.000100213	0	8.12455e-05	1.79642e-05	0.000161863	0	0	8.06397e-05	6.70143e-05	0	0.000176472	0	4.51076e-05	3.27161e-05	0	2.94037e-05	7.48892e-05	7.15699e-05	4.23642e-05	0.000175604	6.49265e-05	3.79147e-05	0	0	0.000260966	7.47342e-05	0	8.83976e-05	0	8.0748e-05	0.000114964	0.000135629	0	0.000105494	0.000125551
0.000382353	0.000182973	0.000333081	4.02953e-05	9.58903e-06	0.000248055	0.000151892	0.000100321	1.67082e-06	7.27322e-05	0	2.52291e-05	0	3.65027e-06	9.78258e-05	0.000179678	6.26437e-05	3.61237e-05	6.28193e-05	4.22563e-05	3.04068e-06	4.61036e-05	0.000198586	0.000360427	0	7.9334e-05	3.54338e-05	0	7.53179e-05	4.07375e-05	3.78761e-05	5.82655e-05	0.0002285	4.6549e-05	0.000107685	9.69734e-05	5.66556e-05	0.000192283	8.30183e-05	7.15405e-05	4.35435e-05	5.7837e-06	5.68311e-05	4.84435e-05	0	8.6952e-05	0.000128543	5.16895e-05	2.86151e-05	0.000123066	0.000110697	4.21366e-05	0.000147773	9.10963e-05	3.60076e-05	0	0.000314306	0.000210256	0.000182373	0.000171375	6.5124e-05	7.66965e-05	0	9.17822e-05	9.9974e-05	0.00011317	0.000153325	8.98112e-05	7.19095e-05	0.000110643	0	0.000147098	8.95428e-05	5.6882e-05	0	5.51477e-05	0.000187093	4.00108e-05	0	0.00273528	9.77255e-05	0	0.000123695	9.87332e-05	7.00711e-05	7.37212e-05	8.14938e-05	0.000121267	7.36937e-06	0.000136127	0.000316803	0	2.67139e-05	0	0.000101908	0.000145534	0.000170157	0.000280921	9.60914e-05	0.000202339
0	0.000172425	0	0	2.37529e-05	0	0	0	0	0.000174117	0.000225356	0	4.21857e-05	0	0.000152223	0	5.85302e-07	7.49978e-05	6.08898e-05	0	0	1.33927e-05	0	0	0	0.000107402	0	0	0	4.81696e-05	0	8.21837e-05	0	0	0	3.75809e-05	0	0	0	6.28128e-05	0.000178003	0	0	0	1.65126e-05	0	1.20944e-05	0	0	0	0.000209077	0.000135329	1.88891e-05	3.24679e-05	0	0	0	0	0	0.000412084	0.000200341	0.000176255	0.000159291	2.65305e-05	1.14677e-05	0	0	0.000103403	0.000189666	0	0	0	7.96423e-05	0	0	0.000164991	0	0	0	0	6.1253e-05	0	6.06888e-06	0	0	0.000118097	9.0409e-05	0	0	0	0	0	0.000317365	0	2.1699e-05	0	0	0	0	0
0	0	0	0.000297582	0	0	4.36726e-05	0	0	0	2.23457e-05	0	0	0	5.14655e-06	0	0.000126368	0	0	0.000165325	0	6.54755e-05	0	0	0	0	9.22865e-05	0	0	5.63131e-06	0	0	0	0	0	1.16855e-06	0	0	0	6.28871e-06	0	0	0	0	0	0	6.06194e-06	0	0	0	9.13559e-05	3.043e-05	3.80091e-05	0	0	0	0	0	0	0	4.80233e-05	0	0	0	0	0.000616632	0	0	0	4.12428e-05	0	0	0	0	0	0	0	0	0	0	0	0	0	0	8.86318e-06	0	7.2934e-05	0	0	0.000175027	0.00199076	0	0.000102298	0	9.30915e-05	0	8.75004e-05	0.000375682	1.80827e-06	0
2.59602e-05	0.000122774	0.000210582	0.000161875	0.000216164	0.000342222	7.07136e-05	0	0.000840513	0.000199827	0.000100667	0	0.00050455	0.000105813	8.91333e-05	0.000173615	6.57834e-05	0.000297527	3.74427e-05	3.84439e-05	0.000172919	7.20323e-05	1.7848e-05	0	0.000288257	6.79303e-05	4.42547e-05	0.000137909	0.000136991	1.64156e-05	0.000354134	0.000145175	0	0	2.97553e-05	1.15131e-05	0	2.996e-05	6.49587e-05	1.29095e-05	1.05853e-05	0	0.000102661	7.58244e-06	8.93318e-05	6.27489e-06	4.00914e-05	0	3.27145e-05	7.02206e-05	5.47235e-05	7.34356e-05	0.000102564	2.28619e-05	2.85356e-05	0.000217429	0	0.00010802	0	1.75599e-06	8.15855e-05	0.000115144	5.73346e-05	7.3274e-05	4.50277e-05	0.000339174	3.70832e-05	6.61064e-05	5.29741e-05	0	0	0	7.62061e-05	2.81672e-05	0	0.000129157	0	5.76575e-05	0.000183915	0	1.09368e-05	9.99256e-05	0	5.18452e-05	0	6.66278e-05	9.93974e-05	6.45049e-05	0	5.74871e-05	4.8242e-06	0.000467231	0.000173331	0.000167088	0	0	3.61155e-05	0.00017085	5.65212e-06	0.000199107
0	0	0	0	0	9.08296e-05	0	0	0.000324411	0	2.60189e-05	0	1.54204e-05	0	0	0	9.58642e-05	8.02848e-05	0.000325633	0	0.000175893	9.62957e-05	0.00011627	0	6.18122e-05	1.33182e-05	0.000230071	0	7.97556e-05	6.15955e-05	2.40481e-05	0.000129694	0	0	1.75395e-05	0.000247685	0	0	7.88953e-05	7.37797e-05	5.9609e-05	0	2.29225e-05	0	7.36873e-05	0.000224398	1.59237e-05	2.22715e-05	0	7.71795e-05	1.23735e-05	5.09322e-05	3.87226e-05	0.000117671	0	0	0	0	0	0.000169931	2.85647e-05	3.28772e-05	4.97213e-05	0.00011094	2.32228e-05	0	6.99866e-05	2.087e-05	0.000180726	0.000101419	0	0	0	0.000194023	0	4.30289e-05	0	0.00017042	1.31917e-06	0	0	0	0.000251096	8.71255e-05	0	0.000135939	8.51353e-05	2.91691e-05	0	0.000106319	0.000174409	0	5.75847e-05	0	1.80604e-06	0.000327053	0.000159699	0	0.000232755	4.58991e-05
0	0	0	0	0	0	0	0	0	0	0	0	0	0	0	0	0	0	0.000143483	0	0	0	0	0	0	0	0	0	0	0	0	0	0	0	0	5.7589e-06	0	0	0.00014718	0	0	0	0	0	0	0	0	0	0	0	0	0	0	0	0	0	0	0	0	0	0	0	0	0	0	0	0	0	0	0.00097881	0	0	0	0	0	0	0	0	9.46589e-05	0	0.000156095	0.00037588	0	0	0.000430351	0	5.63053e-05	0	0	0.00037763	0	0	0	0	0.000425752	0.0004372	0.000576971	0	0	0.000142214
0	0	0	0	0	0	0	0	0	0	0	0	0	0	0	0	0	0	1.92982e-05	0	0	0	0	0	0	0	0	0	0	0.000280786	0	0	0.000217811	0	0	0	0	0	0	0	0	0.000100474	0	8.07612e-05	0	0	0	0	0	0	0	0	0	0	0	0	0	0	0	0	0	0	0	0	0	0	0	0	0	0.000682351	0	0	0	3.4914e-05	0	0	0	0	0	0	3.5685e-05	0	0	0	0.000451969	0	0	0	2.68494e-05	0	0.000362601	0	0	0	5.3215e-05	0	6.6362e-05	0	1.44983e-05	0.000110663
0.000356471	0	0.000100782	0	0.000176272	0	9.42672e-05	0	0.000293316	9.91795e-05	5.46877e-05	3.6416e-05	0	0.00019226	0	0	0.000120938	0	4.78743e-05	2.61532e-05	5.93743e-05	0.000135186	4.72775e-05	0.000144169	0	2.26562e-05	4.11284e-05	0	0.000204392	6.9016e-05	0	0	0.000187626	0	0.000113831	4.34339e-05	1.66656e-05	3.14232e-05	6.63319e-05	0.000110981	8.07156e-05	1.03966e-06	0.000167528	3.40151e-05	6.40721e-05	0.000120098	9.88567e-05	0	0	0.000152048	0.000127162	9.56798e-05	0.000111212	0.000115264	0	0	0.000521841	0	0	3.92762e-06	2.04774e-05	0.000105364	9.21333e-05	4.36418e-05	9.72093e-05	2.54782e-06	0.000114858	0.000147367	0.000136317	3.32836e-05	0	0	8.81225e-05	0.000150102	0	2.09785e-05	0.000101013	0.000167782	0	0	1.82254e-06	3.68413e-05	0.000111337	3.05817e-05	0.000106694	0.000181094	6.84007e-05	7.52977e-05	2.24557e-05	8.06651e-05	0.00017452	6.19207e-05	0.0001307	0	3.63194e-05	5.54997e-05	4.7018e-05	5.87293e-05	0	8.37036e-05
9.54734e-06	0.000126308	0	0.0001222	0.000204721	0	0	0	0	4.80127e-05	0.000174093	0	0.000141109	4.80983e-05	3.20951e-05	0.000265188	2.25666e-06	0	7.27791e-06	0	0	8.48443e-05	0	0	0	0.000115571	7.91108e-05	0	7.07637e-05	0	0	5.03634e-05	5.39785e-05	0	0	9.18959e-05	0.00050294	6.69853e-05	0	0	0	4.99044e-05	7.84544e-05	0	4.754e-05	2.66873e-05	0	0	0	3.1292e-05	3.32887e-05	8.35905e-05	0.00013447	9.50558e-06	0	0	0	0	0	1.02017e-05	0.000114136	0.000127659	6.73073e-06	0.000177557	0.000262661	0	0	9.38925e-05	0.000141596	4.38181e-05	0	0	0	2.98143e-05	0	0	5.96162e-05	0	0	0	3.54348e-05	0	3.08193e-05	0.000112456	4.77555e-05	5.50718e-05	0	2.75502e-05	0	0	0	0	6.86456e-05	0	1.63194e-06	0	3.12834e-05	0	4.68045e-05	0
0	7.08281e-05	0	0	3.05778e-05	0	0	0	0	8.07652e-05	2.32553e-05	0	0	1.99779e-05	5.87291e-05	2.21349e-05	0	3.1177e-05	4.54063e-05	0	0	0	0	0	0	7.52277e-05	0	0	6.02772e-05	0.000144387	0	7.48551e-06	0	0	0	0	0	0	0	0	0.00043833	0	2.0119e-05	0	5.94472e-05	0	0	1.09067e-05	0	1.34215e-05	0	1.28436e-05	0	0	0	0	0	0	0	0	2.58764e-06	4.41115e-05	3.08401e-05	4.07273e-05	0	0	5.1599e-06	0	8.47482e-05	0	0	0	0	0	0	7.7194e-05	0	4.03555e-05	2.20961e-06	0	5.06298e-05	0	1.87334e-05	0	0	6.02368e-05	0.000631038	2.23446e-06	0	0	0	0	0	0	0	0	0	0	0	0
0.000372879	0.000125943	0.000308988	0	0.000145133	4.90475e-05	7.41426e-05	0.00013664	0.000122621	0.000160237	8.71327e-05	5.62457e-05	8.63291e-05	0.000138324	4.05152e-05	0.000280298	0.000121375	0	3.36643e-05	0.000204481	4.5145e-05	0.000124785	0.000272231	0.000174292	0.00013263	1.65476e-05	0.00013962	0	0.000237776	0	7.18716e-05	0.000120271	0.00017658	0.000120044	7.22861e-05	6.15061e-05	0	4.44762e-05	0.000114356	0.000111006	0	0	0.000135558	0	0.000182167	2.10432e-05	4.09399e-05	0	0	2.39024e-05	0.000154243	7.68677e-05	6.22922e-05	0.00015872	8.56231e-05	0	0	0	0.000123055	4.64968e-05	5.54131e-05	4.02166e-05	0.000101294	0.00021165	0.000111851	0.000242881	3.35773e-06	0.000120452	2.51409e-05	6.09544e-05	0	0.00326675	8.93842e-05	6.45923e-05	0	7.34986e-06	7.72579e-06	0.000139476	0	0	1.92275e-05	0	6.98622e-05	0.000165668	6.1885e-05	6.37379e-05	3.03373e-05	0.00013261	0	7.04429e-05	0.000113586	0	0.000148989	0.00058168	2.85826e-05	0	0.000133982	8.39834e-05	2.22803e-05	2.9442e-05
7.09427e-05	0.000131631	0	0.000161102	0.000126043	0	0.000165414	0.000246868	0	9.38497e-05	0.000117886	0.000185703	0.000277502	0.000167715	0.000134217	0.000293967	0.0001288	0.000181134	0	0.000140508	0.000142658	0.000106595	0.000250895	0.000111275	0	3.90024e-05	0.000120995	0	0.000156489	0	0.000212443	0.000154852	3.69106e-05	4.4561e-05	0.000164416	0.000113112	9.15233e-06	9.60733e-05	0	0.000137611	0	4.0244e-06	0.000130804	0	9.22374e-05	9.73106e-05	0.000135691	0	0	3.94829e-05	0.00013772	0.000143101	0.000116827	0.000143292	0	0	0	0	0	0.00026693	0.00014705	0.000165151	0.000200695	0.000128911	0.000101513	0.000149582	0.000131374	6.53825e-05	0.000136549	0	0	0.00322092	9.65604e-05	0.000156753	0	1.37083e-05	0	0.000170892	0	0	0	0	0.000101241	0.000139706	3.2786e-05	0.000106602	0	0.000144274	0	0	0	0	0.00011628	0	0	0	0	0	0	0
0.00019171	0.000118055	2.85197e-05	0.00056862	5.8793e-06	0	0.000412667	0	0.000153719	8.63563e-06	3.6184e-05	0.000233212	6.22702e-05	3.04693e-05	3.23052e-05	0.000130244	5.42848e-05	0	2.41169e-05	7.04631e-05	0	3.33888e-05	6.76549e-05	0.000145701	0	4.99189e-05	7.84276e-05	0	1.39912e-05	5.23122e-05	0.000122563	3.72664e-05	0.000105941	0	4.29201e-05	6.05817e-05	6.80155e-05	3.88551e-05	0.000100348	2.73318e-05	5.22572e-05	1.60124e-05	0	8.36944e-05	2.79222e-05	2.94052e-05	3.14467e-05	6.26319e-05	0	2.41498e-05	8.58154e-05	3.2159e-05	1.88499e-05	3.31175e-05	0	0	0	0.00154206	0	4.19719e-05	7.17712e-05	2.71964e-05	3.46797e-05	7.79007e-06	4.52028e-05	0.000237244	4.97938e-05	8.28971e-06	1.18852e-05	8.92746e-05	3.21424e-05	0	4.0158e-05	5.17389e-05	0.00055167	0	0.000134701	2.73843e-05	0	0	5.29711e-05	0.000115002	4.23786e-05	7.24645e-05	7.89464e-05	6.75862e-06	5.26214e-05	2.46588e-05	0.000106963	2.83937e-05	0.0010304	0	7.74783e-05	0	1.96776e-05	0.000159716	0.000128537	0.00029961	3.45655e-05	0.000134802
4.65844e-05	2.498e-05	0	0.000201645	0.000104014	3.12706e-05	0.0004408	3.93948e-05	0	0.000146591	1.15568e-06	6.94214e-06	0	0.000131958	6.56253e-05	0.000149685	0.000208946	2.45413e-05	0	9.17197e-05	4.98185e-05	0.000140503	0	0	0	7.55196e-05	0.000194917	0	0.000164151	0	0	9.0085e-05	0.000104618	0	9.54323e-05	7.50748e-05	0	0	0	0.000144218	0	0.000114904	0.000126892	9.90488e-05	0.000183316	9.43228e-05	9.9075e-05	0	0	0.000181473	0.000172029	0	0.000136139	0.000142505	9.19937e-07	0	0	0	0	3.43791e-05	6.46238e-05	9.24389e-05	0.000117064	8.37224e-05	0.000113844	6.05579e-05	0.000172816	8.36353e-05	0.000254646	1.12117e-05	0.000709374	0	6.53217e-05	0.000194799	0	1.69979e-05	0	0.000215609	0	0	0	0	0.000119186	0.000152931	0	0.00030465	6.53023e-05	6.21559e-05	0	0	0	0	0.00012994	0	0	0	0	0	0	0
0.000487886	8.86851e-05	0.000364076	8.79991e-05	9.75322e-05	3.14775e-05	7.88802e-05	0.000177573	0	7.60228e-05	3.15696e-05	0.000154217	0.000217586	6.56608e-05	6.26922e-05	8.31911e-05	6.45104e-05	1.32914e-05	0.000123306	0.000110818	2.91743e-08	3.79487e-05	0.000197841	0.000887203	0	3.48471e-05	7.52134e-06	7.84686e-05	3.91301e-05	7.39895e-05	0.000403467	8.39142e-05	0.000271323	0	0.000141442	7.3258e-05	0.00022975	0.000101887	7.30681e-05	1.08982e-05	6.61686e-05	0.000246002	2.31835e-06	7.67447e-05	2.85857e-05	8.1201e-05	0.000150595	0.00016554	0	4.88725e-05	8.42113e-06	3.98361e-05	6.09248e-05	6.09347e-05	0.000205885	0	0.000116369	8.02618e-05	0	6.5682e-05	3.41914e-05	2.59129e-06	7.29837e-05	0	8.07301e-05	0	7.9363e-05	2.84602e-05	8.99093e-06	5.11559e-05	0	0	0.000130575	7.23244e-05	0	5.01807e-05	0.000159142	8.30482e-05	0	0.00377574	0.000124924	8.39091e-06	1.24321e-05	4.63118e-05	0.000163307	2.4362e-05	4.35561e-05	9.36408e-05	5.65565e-05	6.9019e-05	0.000169401	0	2.62163e-05	0.000629488	9.01908e-05	0.000186788	5.65387e-05	0.000191947	0.00010826	9.73375e-05
1.382e-05	6.67236e-05	0	0.000523102	2.81079e-05	5.60883e-05	0.000272636	4.08516e-05	0.000163479	6.15105e-05	9.58033e-05	0.000528876	0.000139472	2.26164e-05	2.66168e-05	4.01903e-05	1.64916e-05	0.000174483	1.38943e-05	8.00512e-05	0	3.35896e-05	8.27919e-05	0	7.95924e-08	8.85512e-05	2.4601e-05	1.27042e-05	0	4.32159e-05	1.08162e-05	7.67843e-05	0	0	3.66439e-05	2.3571e-05	0	6.03794e-05	7.75275e-05	3.41747e-05	8.45183e-05	8.34073e-05	6.31849e-07	5.11623e-05	0	4.05339e-05	4.84466e-05	0.000231266	0	4.7933e-05	4.31731e-05	5.27063e-05	4.79684e-05	3.25229e-05	0	0	6.97313e-05	0	0	4.23318e-05	0.000113969	4.58697e-05	8.39699e-05	4.25886e-05	5.423e-05	0.000300328	5.64527e-05	3.72673e-05	2.37134e-05	4.08744e-05	0	0	9.14269e-05	0	0.000354035	1.10499e-05	0.000133704	2.34387e-05	1.52048e-05	7.23208e-05	1.54902e-05	3.66054e-05	4.86992e-05	4.11637e-05	8.28811e-05	2.46384e-05	1.62233e-05	2.05645e-05	6.68436e-05	4.68621e-05	2.62152e-05	0	2.5994e-05	0.00027098	2.3747e-05	0.000120162	3.74545e-05	0.000354108	1.53475e-05	0
0	0	0	0	0.000167589	0.000143997	0	0	0	0.000284188	0.00012115	0	0	0.000101782	0	0	0.000136354	3.55348e-05	0	0	0	6.10139e-05	0.000206958	0	0	3.36967e-05	0.000270332	0	0.000304855	2.85561e-05	0.000195677	0	0	0	0	0	0	0	0.000214646	0	0	0	6.70773e-05	0	7.21701e-05	0.000130688	2.81356e-05	0	0	0.000137929	0.000191333	7.87904e-05	0	0.000178323	0	0	0	0	0	2.29008e-05	6.35471e-05	0	0.00024132	0.000350622	5.3042e-05	0	0	0.000232445	0	0	0	0	0.000105274	0.000135719	0	0	0	0.000101677	0	0	0	0.00042815	5.28125e-05	0.000176317	0	4.8179e-05	0	0.000119613	0	0.000216854	0	0	0	0	0	0	0	0	0	0
0.000283754	2.69226e-05	1.08082e-05	0	0	0.00012117	0	8.90223e-05	7.17292e-06	0	7.69241e-05	1.06117e-05	0.000122712	2.55612e-05	6.97498e-05	0.00010405	4.03753e-05	3.41501e-05	0.000121683	4.0916e-05	0	1.8499e-05	0.000112	7.39972e-05	0	6.41316e-05	9.58787e-05	0	5.40868e-05	0.000183268	5.02204e-05	2.19896e-05	9.84243e-05	0	3.15882e-05	8.35656e-05	0.000126346	0.000183009	5.03207e-05	0.000118513	0.00014033	2.17656e-05	5.99549e-05	3.77495e-05	6.55527e-05	0.000169806	7.47182e-05	6.53562e-05	0	8.45023e-05	4.98419e-05	9.31513e-05	0	7.36569e-05	6.52981e-05	0	0.00107132	0	0	0.000132523	0.000133507	7.86307e-05	0.000125087	5.30568e-05	1.27625e-05	0	5.52923e-06	7.15213e-06	0.000114411	1.79917e-05	0	0	0.000158506	0	0	6.83846e-05	2.17775e-05	4.49928e-05	0.000147581	0	5.58469e-05	6.37262e-05	4.76843e-05	6.58551e-05	0	9.15765e-05	6.39355e-05	0.00025608	6.59783e-05	8.1618e-05	0	0	1.33457e-05	0	6.37417e-05	4.32879e-05	4.59402e-05	4.69279e-05	0	0
0.000127754	8.66297e-05	5.8915e-05	7.99114e-05	0.000106987	0.00013398	3.67577e-05	6.95634e-05	0	0.000136405	4.02573e-05	2.5132e-05	2.22351e-05	0.000103849	2.56719e-05	0.000164572	5.14775e-06	0.000104493	7.53892e-05	7.82028e-05	0	2.92881e-05	0	0.000769264	0	7.6759e-05	0	0	0.000120314	2.26233e-05	0.000895115	7.07854e-05	5.81053e-05	0.000265571	5.62304e-05	7.45102e-05	6.61707e-05	0.000133276	0.000337519	0	2.90416e-05	0.000129821	5.05528e-06	0.000116369	2.42691e-05	1.68785e-05	3.58184e-05	7.97481e-05	2.27599e-05	1.93358e-05	0	2.84347e-05	6.20858e-05	0	0	0	4.11024e-06	4.51263e-05	0	4.05464e-05	1.85289e-05	8.12719e-05	0.000114628	7.49477e-05	0	0	7.77782e-06	1.20126e-05	4.69928e-05	5.93355e-05	0	0.000115207	5.07672e-05	1.84047e-05	5.52715e-05	1.47938e-05	1.84474e-05	1.56108e-05	0.000123318	0.0001724	7.3029e-05	0.000454961	5.07705e-05	5.87534e-06	0.000143913	2.70672e-05	4.21565e-05	6.04377e-06	0.000108511	0.00018733	0	0.000120355	3.46046e-05	0	2.80696e-05	0.000187706	3.02373e-05	0	2.35115e-05	0.00010311
0	0	0	0	0	0	0	0	0	0	0	0	0	0	0	0	0	0	0.000234911	0	0	2.75767e-05	0	0	0	0	0	0	0	0	0	0	0.000268539	0	0	5.7331e-05	0	0.000304358	0	0	0	0.000209839	0	0.000251525	0	0	0	0	0	0	0	0	0	5.5287e-05	0	0	0	0	0	0	0	0	0	0	1.71592e-05	0	0	0	0	0	0	0	0	0	0	0.000150144	0.00143615	0	2.55802e-05	0	0.000313489	0	0	0	0.000286613	0	2.79679e-05	0	0.000219526	0	0.000213792	0	0	0	0.000547509	0	0	0	4.5316e-05	0
0.000360928	0.000278349	0.000300704	5.70862e-05	0.000103451	0.000203923	0.000140945	6.37714e-05	0.000376985	5.92215e-05	3.95506e-05	2.90226e-05	0.000201145	7.64237e-05	7.35033e-06	0.000383688	2.23865e-05	0.000183762	0.000129067	0.000185944	0.000406608	3.36139e-05	0.00014218	0.00140284	0.000239754	0.000146822	4.31389e-05	0.000923195	6.21723e-05	0.000126345	0.000696179	0.000157174	0.00020803	0.000463815	5.73141e-05	1.52646e-05	0.00106619	9.27654e-05	0.000254696	6.16156e-05	0.00012562	3.90846e-05	5.51684e-05	3.45244e-05	0.00012838	3.93564e-05	8.34564e-06	1.29467e-05	0	6.83393e-05	5.38145e-05	3.22698e-05	7.51539e-05	4.32896e-05	8.49539e-05	0	0.00103446	5.28282e-05	0.000712059	4.05862e-05	6.04676e-05	9.47015e-05	5.17998e-05	3.95156e-05	0.000113287	0.000352755	0	8.41727e-05	7.2512e-05	0.000475012	0	0	8.41427e-05	0	0.000481447	9.72471e-05	5.58633e-05	7.31527e-05	0.000105464	0	6.91049e-05	0.000171333	4.53288e-05	3.59289e-05	7.09862e-05	3.26839e-05	5.55686e-05	2.9695e-05	0	0.0002473	0.000472501	0.000869092	0.000108281	0.00067159	3.9411e-05	0.000316095	0.000138978	0.00039589	9.88035e-05	0.000403296
0.000190807	0.000352988	0.000755188	0.000168671	6.21908e-05	0.000223815	0.000147272	0.000123557	0.000527607	9.46611e-06	4.75705e-05	0.000265435	0	0.000111075	1.92151e-05	0.000305247	8.11397e-05	8.98368e-05	5.55949e-06	0.000229991	0.000167044	0.000103547	0.000253295	0.00090887	0	4.68532e-05	9.2661e-05	0.000797571	8.50609e-05	0.000212899	0.000160937	8.20189e-05	0.000241686	0.00200041	0.000152838	2.99684e-05	0.000886413	6.33245e-05	0.00017289	6.28747e-05	0.000175383	0.000105908	4.54874e-05	0.00013847	0.00011079	0.00012365	0.000165249	8.31953e-05	0.000179076	0.000109728	4.75277e-05	8.02017e-05	0.000121455	0.000110955	0	0.000102772	0.000812137	9.87259e-05	0.00086987	7.92473e-05	6.83425e-05	2.75727e-05	6.24863e-05	4.90867e-05	4.04818e-05	0.000257076	5.6299e-05	2.83341e-05	4.94854e-05	0.000132228	0	3.47178e-05	0.000188974	0.000117357	0.000220311	4.37746e-05	0.000105357	0.000104661	3.0476e-05	0.000179239	3.59808e-06	5.3714e-05	0.000102616	8.64771e-05	0.000104982	0.000105134	9.68517e-05	0.000146415	0.000107312	0.000149616	0	0	8.78707e-05	0.000777372	0.00021833	0.000173775	6.88311e-05	0.000123982	7.83824e-05	0.000243607
0	0	0	0	0	0	0	0	0	0	0	0	0	0	0	0	0	0	0	0	0	0	0	0	0	0	0	0	0	0	0	0	0	0	0	0.000601902	0	0	0	0	0	0	0	0	0	0	0	0	0	0.000697352	0	0	0	0	0	0	0	0	0	0	0	0	0	0	0	0	0	0	0	0	0	0	0	0	0	0	0	0	0	0	0	0	0.000180088	0	0	0	0	0	0	0	0	0	0	0	0	0	0	0	0	0
0.000209999	6.78242e-05	0	5.71564e-05	5.01421e-05	0.000389703	0	0.000483898	0	5.9663e-05	0.000119357	6.71919e-05	0	8.85138e-05	0.000129255	9.18676e-05	0.000138119	0	4.08177e-07	7.98847e-05	9.61571e-05	0.000158764	2.60955e-05	0.000259576	0	2.35952e-05	0.00015573	0	0.000256664	0	8.74494e-05	0.000125655	0	1.92242e-05	0.000123954	0	0	0	5.02203e-06	9.47804e-05	0	0	0.000227308	0	0.00021226	0.000177449	0.000127439	0	0	0.000109264	0.0001051	0.000221974	0.000238703	6.79208e-05	5.08009e-05	0.000123185	0	0.00143089	0	0.00018829	9.68543e-05	0.000132918	9.73844e-05	0.000165832	0.000136219	1.77731e-05	0.000159836	0.000212447	0.000168139	3.38641e-05	0	0	7.63579e-05	0.000145973	0	6.47414e-05	0	0.000222303	1.90091e-05	0	3.95836e-05	0	0.000204212	4.58188e-05	0	0.000184365	0.000180128	4.60101e-05	0	1.68378e-05	0	0	0.000163788	0	0.000239568	0	4.09317e-05	0	0	0.000219801
0	0	0	4.46244e-05	0.00013904	0.00094192	0.00012254	0.000110217	2.64922e-05	0.00012457	0.000188576	0.000115167	0.000164819	9.64669e-05	0.000217871	0.000238693	0.000151685	0.000343302	0	0	0.000338582	0.000157601	0.000228858	0	6.5041e-05	0.000161377	0.000187367	0	0.000198151	0	0.000269602	0.000137191	0	0	0.0001034	6.99099e-05	0	0	0	0.000197366	0	0	0.000188924	0	0.000143406	0.000179257	0.000207851	0	0	0.000202714	0.000188275	0.00016883	0.000178438	0.000199674	0	6.06055e-05	0	0	0	0.000231682	0.000194543	0.000197816	0.000166863	0.000199748	0.000212463	0.000108463	0.000182884	0.000223396	0.000192937	0	0	0	0.000190247	0.000239122	0	0	0	0.000100827	0	0	0	0	0.000261698	0.000124545	0	0.000124023	0	0.000201897	0	0	0	0	0	0	0	0	0	0	0	0
0.000309171	0.000172589	0.000158416	0	0	0.00024277	0	0.000393624	0	2.22062e-05	1.36148e-05	0.000116661	0	0	2.50492e-05	0.000385139	3.90761e-06	0	0.000124577	0	0.00051285	6.65328e-05	0	0.000194307	3.83262e-05	1.77692e-05	7.78192e-06	0	6.30441e-05	0.000181658	0.000145661	8.64136e-05	0.000113643	1.94854e-05	8.81191e-05	6.6971e-05	6.82067e-05	6.41638e-05	1.58748e-05	5.64666e-05	5.96798e-05	6.80316e-05	8.26374e-05	0.000159067	8.12081e-06	4.9642e-05	7.42987e-05	0	0	5.55646e-05	0	1.66797e-05	2.38407e-05	6.84797e-06	0.000169535	0	0	1.6578e-05	0	7.10744e-05	1.50041e-05	6.70425e-05	0.000103527	9.00059e-05	2.051e-06	0	6.43335e-05	0	0.000114236	7.6766e-05	0	0	8.21782e-05	6.80164e-05	0	4.08617e-05	0.000346197	3.12083e-05	7.20285e-05	0	0.000169648	0.000135576	4.46649e-05	0	0.000125145	0.000138608	0.000159198	9.79054e-05	0.00012555	1.80152e-05	0	0.000824093	0.000120353	0.000783703	0.000222653	0.000136509	7.337e-05	0	9.66279e-05	7.25193e-05
0	2.67684e-05	0	0.000228226	0.000104207	0.00081523	0.000232972	0.000227939	0	7.51461e-05	0.000116807	0.000460761	0.000105431	5.96759e-05	0.000142753	0.000197792	7.2733e-05	0.00010995	3.41965e-05	0.000107209	0	5.96307e-05	0	0	0	0.00012057	5.61407e-05	0.000153599	7.93532e-05	0	0	0.00010042	0	0	8.3508e-05	8.12827e-05	0	8.20958e-05	0	5.60128e-05	0	9.62641e-07	8.48977e-05	7.33928e-05	6.37557e-05	5.80704e-05	0.000115721	0	0	0.000137629	9.35962e-05	0.00014954	9.14156e-05	8.64162e-05	0	6.548e-05	0	0	0	0.000127394	9.66539e-05	0.00010376	9.87773e-05	0.000105783	8.73848e-05	9.9363e-05	0.000126682	9.78982e-05	9.61698e-05	0.000104448	0	0	0.000113649	7.39344e-05	0.00100006	0.000214027	6.16346e-05	9.44854e-05	0.000211709	0	0.000134009	0	0.000129123	7.74472e-05	0	8.32839e-05	7.04678e-05	9.32019e-05	0.000695489	0	0	8.4059e-06	8.76073e-05	0.00013316	2.40017e-05	0	0.000594651	0	0	0
0.000153073	0.000101943	0.000170749	0	2.5349e-05	9.26414e-05	0	0	0.000415955	1.07592e-05	8.08874e-05	0	0.000327394	3.11403e-05	2.11294e-06	8.54763e-05	5.0958e-05	0.000138045	9.23136e-05	2.84301e-05	0	4.61877e-05	8.71528e-05	0	0	5.53238e-05	4.31641e-05	2.77159e-05	4.78799e-05	2.10424e-05	0.00019772	0.000121949	1.47148e-06	0	5.43325e-05	0	0	9.54866e-06	0.000277423	8.9275e-05	1.62228e-05	0	0.000219539	0	0.000122562	1.30632e-05	4.14573e-05	1.99958e-05	0	1.50356e-05	3.31341e-05	3.2423e-05	7.31511e-05	8.94024e-05	7.85503e-05	0	0.00228164	0	0	3.80246e-05	0.000106408	7.23505e-05	2.58472e-05	8.04862e-05	6.53288e-05	0.000134538	3.46395e-06	3.2135e-05	0	0.000101352	0	0	3.63081e-05	3.43764e-05	0	0.000190257	0	0	7.08471e-05	0	0	0.000240736	3.31776e-05	8.73848e-05	0	5.28336e-06	5.84906e-06	3.14041e-05	0	9.53372e-05	0	0	0.000131399	0	1.25401e-05	0.000279288	0.000194697	0.000162871	0	7.05198e-05
0.000242758	0.000157387	8.85352e-05	0.00027287	4.46183e-06	3.36747e-05	0.000343044	7.79684e-05	0.000567036	1.24081e-05	4.15291e-05	0.000100097	0.000289823	3.66307e-06	8.8591e-05	0.000314222	5.33511e-05	0.000284	9.99803e-05	0.000222036	0	4.44638e-05	5.44759e-05	0.000654659	0.00124378	1.92205e-05	7.80691e-05	0.00025535	5.59868e-05	5.966e-05	0.000319728	6.60336e-05	0.000315806	0	1.0623e-05	5.78856e-05	0.00016649	0.000292569	0.000207845	7.61881e-05	3.62581e-05	0.000327497	6.4231e-05	0.000421335	2.55547e-05	6.71233e-05	3.94109e-05	9.67427e-05	0	5.08267e-05	8.2098e-05	6.25584e-05	9.26529e-05	6.19501e-05	0	0	0	0	0.000151553	8.42965e-05	8.2315e-05	5.04317e-05	3.65701e-05	3.35611e-05	5.53309e-05	0.000283696	1.84952e-05	2.81246e-05	4.22376e-05	0.000257675	0.000104885	0.000177236	9.45946e-05	4.13917e-05	0	0.000182444	8.87055e-05	2.84649e-05	0.000139864	0	0.000136281	0.000182682	4.69924e-05	4.08172e-05	0.000207162	2.74898e-05	9.17133e-05	6.86712e-05	6.87963e-05	0.000121005	0.000571233	0	8.46075e-05	0	0.000142547	8.35236e-05	0.000310106	0.000371224	0.000132553	0
0.000154966	0.000143636	6.9906e-05	0.000289144	0.000147646	0	0.000211313	0.000325107	0	0.000102714	0.000167964	0.000344348	0.000166051	9.76836e-05	0.000119716	0.000237793	0.000163078	9.26327e-05	0	0.000110274	2.40834e-06	5.77588e-05	0	0	0	9.14665e-05	3.37451e-05	0	2.33207e-05	0	0	0.000122425	1.74647e-05	0.000162612	9.73475e-05	1.79204e-05	0	1.53966e-06	3.86812e-05	5.81826e-06	0	0	3.55917e-05	0	3.45147e-06	1.67203e-05	0.000133691	0	0.000821216	0.000103998	0.000102846	0.000147482	9.1507e-05	2.33899e-05	0	0	0	0.000191901	0	9.22106e-05	6.65484e-05	8.64103e-05	0.00010023	7.51642e-05	0.000222142	0	0.000134364	6.21424e-05	4.59351e-05	6.5578e-05	0	0.000107142	4.0054e-05	2.19227e-05	3.31653e-05	1.78949e-05	0	0.000155966	0	1.13846e-05	2.27173e-05	0	1.84482e-05	3.28838e-05	3.70857e-05	5.65652e-05	0	4.36164e-05	2.40549e-05	0	0	0	0	0.000292766	0	2.83057e-05	1.11129e-05	0	0	0
0	0.000240714	1.93e-05	0.000291279	0.000113484	0.000427781	0.000261311	6.07657e-06	0.00109343	0.000138841	0.000108757	2.33264e-06	3.44874e-05	0.000152755	0.000114994	9.55271e-05	0.000112938	0.000169516	0	0.000262295	1.66718e-05	0.000124817	4.05607e-05	0	0	0.000119735	0.000127864	0.000207032	0.000264731	7.63879e-05	0.000624391	0.000172069	0.000139037	2.19479e-05	8.48757e-05	4.60046e-05	0.000105674	8.64625e-05	3.53685e-05	7.76364e-05	0.000104241	0.000139437	0.000171935	0.000132585	0.000120483	8.92926e-05	5.00049e-05	4.43731e-05	0	0.000115844	0.000122212	0.000100451	0.00015765	9.19214e-05	0	0.00031523	0	0.000127198	0.00129716	8.93598e-05	3.94939e-05	0.00013117	0.000108524	0.000198574	0.000179142	7.23797e-05	0.000107373	0.000175733	8.39579e-05	4.70225e-05	0	0.000188512	9.89254e-05	0.000184509	0	5.87384e-05	8.54214e-05	0.000112957	0.000152654	0.000184891	3.4015e-05	1.351e-05	0.000187786	4.65355e-05	4.61887e-05	0.000151356	9.90244e-05	3.23533e-05	2.41674e-05	2.83937e-05	0	0.000200805	0.000155737	0	4.64115e-05	1.4566e-05	2.65392e-06	0	6.33773e-05	4.77372e-06
0	0	0	6.97074e-05	0	9.72587e-05	0	0	0	7.34167e-05	5.8803e-06	0	0.00045905	6.1194e-05	4.70965e-05	0	0.000124583	0.000195681	1.53298e-05	0.000130458	0	0.000239664	0	0	0	0.000117522	0.000224094	0	5.0811e-06	2.84326e-05	0	0.000120097	0	0	2.53872e-05	0.000242316	0	0	0	0.00021304	2.00803e-06	0	0.000163312	0	0.000104629	0	0	1.17478e-05	0.000463335	0	0.000293673	4.62798e-05	0.000287573	0.000103083	0	0	0	0	0	0	0.000128749	0.000257083	0	0.000175269	0.000154338	9.37598e-05	6.53149e-05	0.000189814	9.83912e-05	0	0	0	0	0	0	7.78657e-05	0	0.000152968	0	0	2.65564e-05	0	0	0.000257105	0	7.49916e-05	6.03549e-05	0	0	0	0	0	5.19212e-05	0	0	0	0	0	0	0
0	0	0	9.01434e-06	1.78412e-06	0	0.000109432	0	0	0	1.796e-05	0.000822051	0	7.8881e-06	3.18372e-05	0	3.46133e-05	0	6.43785e-07	0	0	0	2.18137e-06	0	0	3.49446e-05	1.20184e-05	0	0	8.02257e-05	0	0	4.5406e-06	0	1.28421e-05	0	0	0	0	8.22848e-06	5.17261e-06	9.55812e-06	0	0	3.39184e-05	4.09383e-05	5.98679e-06	0.000794534	0	0	3.41428e-06	0	4.77973e-06	2.19551e-05	0.000622123	0	0	0	0	0	4.08995e-05	0	0	0	0	6.88079e-05	4.51024e-06	2.73234e-05	0	9.52207e-06	0	0	1.72754e-05	3.26198e-06	0.000523905	0	5.39472e-05	1.81974e-05	0	0	7.84692e-05	0	0	5.15534e-05	0.000106553	0	2.54383e-05	1.8147e-05	0.000358608	2.51285e-05	0	0	1.54779e-05	0.000672962	0	0	0	0	0.000167981	0
0	7.76753e-05	0	1.49083e-05	0.000262847	0	4.7845e-05	0	3.19258e-06	0.000191713	0.000124787	8.79391e-05	0.000275521	0.000173912	7.84754e-05	9.5699e-05	0.000152404	0.000229836	0	0.000161075	0.000540081	0.00016979	0.0001433	0	0	9.54533e-05	9.86315e-05	0	0.000219089	0.000199035	6.66929e-06	0.000168794	0	0	7.04787e-05	9.76965e-05	0	0	3.01304e-05	0.000140184	0.000231563	0	0.000136369	0	9.79731e-05	9.19636e-05	0.00017212	5.23608e-05	0	0.000142017	0.000215514	6.85419e-05	9.37171e-05	0.000194472	0	0	0	0	0	8.53803e-05	7.17995e-05	5.09413e-05	0.000196935	9.64631e-05	0.000222657	2.46447e-05	0.000137637	0.000125476	0	0	0	0	0.000174654	0.000210972	0	0	0	0.000102658	0	0	0	0	7.09354e-05	0.000108273	0	0.000244255	0	9.62345e-05	0	0	0	0	0.000182248	0	0	0	0	0.000261552	0	0
0.000385953	0.000221577	0.000726902	7.91898e-05	6.23598e-05	0	0.000168962	0.000192156	0.000200257	2.36842e-05	5.68548e-05	0.000331668	8.44566e-05	3.97221e-05	3.62634e-05	0.000251958	7.6987e-05	0.000168022	2.98393e-05	7.68579e-05	0.00011623	4.09917e-05	0.000108709	0.000969885	1.10863e-05	9.08433e-05	5.80853e-05	0.000193936	1.22536e-05	0.000120981	9.52553e-05	8.57578e-05	0.000169307	0	6.8386e-05	1.36875e-05	0.000183685	9.5826e-05	7.02197e-05	1.63744e-06	7.96591e-05	9.1049e-05	4.18742e-05	4.91038e-05	6.8786e-05	6.95005e-05	7.04152e-05	0.000261024	0	6.81065e-05	2.1858e-05	1.76838e-05	5.66425e-05	9.22245e-06	8.36659e-05	0.000170578	0.000377022	7.5916e-05	0.000169929	5.00366e-05	0	4.66955e-05	6.12276e-05	3.32729e-05	0.000105829	0.00030995	7.35069e-05	6.0939e-05	0.000124697	7.26668e-05	0.00299272	0	0.000122819	7.47343e-05	3.20465e-05	6.04945e-05	0.000416265	7.07001e-05	0	0	9.72518e-06	0.000106266	8.46624e-05	3.4089e-05	5.60625e-05	5.85856e-05	0.000144828	5.9615e-05	0.000217738	2.91968e-05	0.000809592	0.000898251	8.44934e-05	0.000820621	0	0.000176936	0.000255609	0.000241736	3.40995e-05	8.20694e-05
0.000295179	0.0001861	0	0.000135217	0.000112211	8.21592e-06	0.000162263	0.000222751	0	5.28129e-05	9.78806e-05	7.63026e-05	0.00023635	9.14928e-05	4.72384e-05	0.000285351	0.00013654	0.000133174	6.85933e-05	0.000175281	0	7.26265e-05	0.000282883	0	0	3.52909e-05	0.000134064	6.43025e-05	0.000116067	0.000147889	0.000529282	0.000148498	3.64603e-05	0	3.43049e-05	0	0	5.44269e-05	0	0.000122698	0.000202403	0.000128823	0.000101261	4.92237e-05	9.74625e-05	5.3754e-05	9.0996e-05	0	0	2.32569e-05	0.000125282	0.000163925	0.000160783	0.000118296	0	0	0	0	0.00294107	0.00012194	4.29403e-05	0.000197093	6.2883e-05	0.000150405	0.000223516	0	0.00010278	0.000217111	0.000176415	0	0	0	7.12085e-05	8.00686e-05	0	5.81158e-05	4.44717e-05	8.10591e-05	0	0	6.54747e-05	0	0.000198549	0.000133497	0	0.000159964	0.000314247	6.0576e-05	0	0	0	0	9.7497e-05	0	1.347e-05	0	0	0	0	0
0.000132895	0.000478695	0	4.27593e-05	8.10328e-05	0.000218462	4.82583e-06	0.000185415	0.000262556	0.000131568	0.000129337	0.000216629	0.000109326	4.80044e-05	9.64592e-05	0.000219475	6.22229e-06	0.000210551	0.000149749	3.72217e-05	0.000125825	8.2282e-05	0.000238018	0	0.000152428	0.000162319	6.59615e-05	0	2.92344e-05	0.000164559	0.000167419	7.35688e-05	0	0	7.17435e-05	6.33229e-05	1.84745e-05	4.87179e-05	3.06523e-05	8.93661e-05	0.000103678	0	8.54931e-05	0	1.34259e-05	5.06e-05	6.5592e-05	1.93907e-05	0	2.24455e-05	3.02527e-05	8.29675e-05	0.000113146	6.33217e-05	0	0	0	7.06358e-05	0	0.00011744	0.000130223	0.000134629	0.00011569	0.000189204	5.4928e-05	6.71422e-05	6.99621e-05	2.48672e-05	0.000131554	6.48626e-05	0	0.00191208	0.000113773	0	0	2.12546e-05	0	6.12796e-05	0.000229989	0.00021506	3.62634e-05	0	4.46034e-05	0.000125811	6.86293e-05	3.43656e-06	0.000166728	7.69227e-05	0	9.94423e-06	0	0	0.000102401	3.80585e-05	5.18161e-05	1.57974e-05	1.9135e-05	0	0	2.22772e-05
0	0	0	0	0	0	0	0	0	0	0	0	0	0	0	0	0	0	0.000166048	0	0	0	0	0	0	0	0	0	0	0	0	0	0	0	0	0	0	0	0	0	0	0	3.54353e-05	0	0	0	0	0	0	0	0.000490424	0.000216412	0.000410579	0	0	0	0	0	0	0	0	0	0	0	0.000188997	0	0	0	0	0	0	0	0	0	0	1.16378e-05	0	0	0	0	0.000126515	0	0	9.14904e-05	0	0	1.95406e-05	0	0	0	0	0	0	0	0.000113402	0	2.05393e-06	0	0.000194181	0
4.90327e-05	0	0	0.000181297	0	0.000105206	0.000403693	0	8.0276e-05	0	5.0394e-05	9.07575e-05	6.10956e-05	0	8.90022e-06	1.28039e-06	0.000133326	2.99464e-05	0.000117451	0	4.6473e-05	8.59127e-05	0	4.90991e-05	1.04541e-05	1.4565e-05	0.000125183	0	5.1822e-05	2.06148e-05	5.22481e-05	4.49018e-05	0.00022563	0	6.95266e-05	0.000228793	0	0.00030807	0	6.74234e-05	2.18012e-05	0.000247571	5.50073e-05	5.13179e-05	9.05502e-05	4.9154e-05	1.5338e-05	1.1433e-05	0	1.7719e-05	0.000146371	3.50189e-05	7.82717e-05	7.68737e-05	0	0	0	0.000205228	7.69451e-05	3.67172e-05	8.74866e-05	5.42666e-05	4.17038e-05	8.74095e-05	0.000123221	5.43947e-05	0.000106537	0.000113581	2.801e-05	5.60759e-05	0	0	6.82558e-05	6.85098e-05	0.000234078	4.23749e-05	0.000871251	9.74319e-05	6.63787e-05	0	0.000161887	0	2.2295e-05	7.63321e-05	0.00010086	2.66815e-05	0	0	0.000144323	0	0	0	3.97413e-05	0	7.77681e-06	0	4.07623e-05	0	5.12078e-05	0
0.000117608	0	0	4.05731e-05	7.33675e-06	0	2.2079e-05	0	0	3.03387e-05	0	1.18771e-06	0	1.56756e-05	1.57674e-05	0	0	1.5753e-05	5.8912e-05	0	0	0	0	0	0	0	1.9091e-05	0	2.58131e-05	0.000215755	0	0	2.95338e-05	0	6.72286e-06	6.60404e-05	0	0	0.000308547	8.58308e-05	0.00023625	1.57195e-05	0	0	0	3.03967e-06	0.000105488	0.000483434	0	3.12902e-06	0	4.97162e-05	5.50148e-05	0	0	0	0	0.000171544	0	9.85251e-05	2.98367e-05	0	0.000140937	1.23814e-05	4.12026e-05	0	5.70589e-05	0	0	0.000125269	0	0	1.67815e-05	1.41784e-05	0	1.19966e-05	0	0	0	0	9.75281e-05	0.000133972	0	2.02508e-05	4.89528e-05	0	6.52819e-05	0	0.0001909	0.000142794	7.93346e-05	0	7.69744e-06	0	2.83149e-05	0.000123098	0.000359355	0.000290568	0	8.81882e-05
0.000283575	0.000163196	7.25231e-06	0.000144175	3.98653e-05	0	0.000133503	1.69722e-05	0.000559767	5.38348e-05	6.03953e-05	8.02713e-05	0.00021654	4.37056e-05	1.08223e-05	0.000217149	2.90377e-05	0.000277862	6.70974e-05	0.000119688	0.000107161	2.96707e-05	0.000102456	0.000688739	0.000416739	9.59387e-06	2.95025e-05	8.13196e-05	0.000111252	0.000106377	0.000769107	6.74196e-05	4.34524e-05	0.000130304	4.28439e-05	3.64133e-05	0	0.000160131	0.000244685	3.55848e-05	0.000117989	0.000147048	0.000120439	0.000148579	0.000130387	5.94033e-05	1.71289e-05	0.000128676	7.91298e-05	2.14812e-05	6.59589e-05	3.65686e-05	2.33911e-05	1.93054e-05	9.74109e-05	0.00014898	2.47981e-05	5.45631e-05	0.000137804	4.06823e-05	5.61002e-05	7.21572e-05	6.23565e-05	7.56423e-05	0	0.00012292	3.03795e-05	7.64307e-05	1.05117e-05	9.09936e-05	0	6.81248e-05	3.74836e-05	3.1025e-05	1.62332e-05	3.09713e-05	0	1.83258e-05	7.5015e-05	1.46341e-05	1.47928e-07	0.000205976	3.56153e-05	4.76122e-05	6.92111e-05	4.1698e-05	4.05434e-05	2.57733e-05	0	0.000211025	0	0.000100807	6.92144e-05	0.000241401	0.00011606	0.000201296	3.07865e-05	1.75222e-05	5.77304e-05	0.000149354
4.77405e-05	0.00010469	0	0	0.000158464	0	7.24141e-06	0	3.15544e-05	0.000114308	0.000172846	0	0.000429521	0.00015153	0.000132071	5.35067e-05	0.000137007	0.000423694	6.63175e-05	0.000120825	1.08968e-05	0.000199094	0.000252136	6.12896e-05	0	0.000164785	5.46176e-05	0	0.00010721	2.8965e-05	9.67034e-05	0.000211496	0.000354416	0	0.000174249	0.000163148	5.02797e-05	0.000626658	0	0.000198988	9.81102e-06	0	0.000157304	0.000260305	0.00010152	9.33858e-05	8.30612e-05	0	0	0.00011031	0.000156619	5.14362e-05	0.000110916	0.000179602	0	0	0.00260351	0	0	8.44676e-05	0.000174659	0.000174702	0.000122347	0.000160315	0.000166036	0.00012405	0.000151917	0.000144915	0.000116007	0	0	0	0.000101445	0.000214029	0	1.48674e-05	0	0.000113736	2.11912e-05	0	0	0	0.00023381	0.000181615	0	0.000129682	0	0.000136613	0	0	0	0	0.000102127	0	0	0	0	0	0	0
0	0	0	0	0.000218184	0	0	0	0	0.000275015	1.14433e-05	0	0	0.000295279	0	0	0	0	0	0	0	0	0	0	0	0.000404826	0	0	0	0	0	0	0	0	0	0	0	0	0	0	0	0	0	0	0	0	0	0	0	0	0	0	0	0	0	0	0	0	0	0	0.000124758	0	0.00016158	0	0	1.73768e-05	0	0	0	0	0	0	0	0	0	0	0	0	0	0	0	0	0	0	0	0	0	0	0	0	0	0	0	0	0.000671802	0	0	0	0	0
0	2.73522e-05	0	2.47042e-05	8.14075e-06	0.000308302	0	0	0	2.07579e-05	5.0575e-05	1.24922e-05	0.000461439	8.07904e-05	9.6335e-05	0	7.28275e-05	0.000161106	0	0.000469207	1.49619e-05	3.85074e-05	1.4155e-05	0	0	3.14293e-05	0.0001159	0	0	0	3.82822e-05	0.000157712	0.000255489	0	4.23617e-05	0	0	0.000215396	0.000383921	0.000119911	0	0.000120939	2.06697e-05	0.000178659	0.000111809	0.000135686	4.5156e-05	0	0	7.68306e-05	2.55071e-05	5.27493e-05	0	6.34009e-05	0	0	0	0	0	6.86099e-05	3.88456e-05	6.36891e-05	0.000162511	0.000135202	0	2.59754e-05	2.47767e-05	0	0	6.26914e-05	0	0	8.69001e-05	0.000143223	0	0	0.000174496	0.000146263	0	0	0	0.000448915	4.17099e-05	0.000111845	0	1.28977e-05	0	3.09615e-05	0	0.000174616	0	0	6.40494e-05	0	0	0	0.000119685	0	0	0
0.000202771	9.58692e-05	0.000206716	2.04171e-05	0	0.000113753	5.68799e-05	4.4794e-05	0	4.15334e-05	9.15579e-05	4.94141e-05	4.42095e-05	1.80852e-05	5.8562e-05	7.9349e-05	1.26712e-05	0.000116518	0.00019518	0	0	2.76492e-05	0.000134077	0.000198368	0	0.000107018	6.39218e-05	0	7.19349e-05	9.50475e-05	1.60998e-05	0.00010319	9.32594e-05	0	1.53726e-05	4.4698e-05	5.78426e-06	5.22453e-05	0.000136047	5.43126e-05	4.81594e-05	9.90882e-05	1.45224e-05	2.03442e-05	3.57989e-05	7.11238e-05	0.000111163	9.85987e-05	0.0009736	6.6158e-05	2.90158e-05	0.000121964	0	3.59847e-05	0	0	0	0	0	0.000107062	7.04892e-05	0	9.71565e-05	1.29396e-05	0	5.16843e-05	0	4.88407e-05	0	0.000123334	0	0	0.000102122	6.78674e-05	0	0.000156905	9.96569e-05	3.8252e-05	5.92313e-05	0	0.000146962	4.67117e-05	3.81822e-05	0.000112124	0.00011641	3.79326e-05	0.000111084	8.38701e-05	0.000106239	0.000143034	0	0.000708124	0.000167268	1.70192e-06	9.06584e-05	0.000220095	6.28786e-05	0.000287611	2.50057e-05	0.000226244
0.000255393	0.000113626	4.57843e-05	1.36875e-05	0	8.50333e-05	3.43912e-05	8.01698e-05	0	1.4818e-07	4.08278e-05	5.59205e-05	0	7.91152e-06	2.97584e-06	0.000145201	2.37032e-05	6.45457e-05	9.59067e-05	0.000119554	0	1.54955e-05	0.000170154	2.40202e-06	0	3.71429e-05	0	0	1.71421e-05	0.000264029	0	1.60976e-05	0.000121392	5.96034e-05	9.61178e-06	4.53859e-05	0	0	5.43184e-05	4.18414e-05	0.000254048	2.63394e-05	1.86963e-05	0	4.67701e-07	0.000109565	2.89055e-05	7.01937e-05	0	2.86988e-05	1.09214e-05	2.42551e-05	4.05793e-05	1.32826e-05	0	0	0	0	0.00125186	3.57857e-05	3.39897e-05	4.36597e-05	1.47346e-05	7.76672e-06	1.73072e-05	0.000325679	6.67208e-05	0	0	7.09462e-05	0	0	7.89282e-05	6.61892e-05	0	8.9199e-06	0	7.51585e-06	0	0	5.55168e-05	0	5.34964e-05	3.23264e-05	5.56617e-06	9.25668e-06	3.5935e-05	2.86185e-05	3.76727e-05	8.20285e-05	7.49373e-05	0	2.64913e-05	0.00015052	2.20218e-05	0	2.00515e-05	0	5.54035e-05	0
0.000169444	0.000232408	0	0.000392738	1.07771e-05	0.000125712	0.000488791	0.000117002	8.24017e-05	4.17496e-05	3.4211e-05	0.000334298	8.33167e-05	6.59158e-05	7.39469e-05	0.000131644	4.99682e-05	0	2.40777e-05	4.72352e-05	0	1.26353e-05	0.00014003	0.000344125	0.000507455	1.85172e-05	5.25213e-05	0	7.00988e-05	2.31366e-05	0.000193627	4.7643e-05	2.82842e-05	0.000367843	0	1.86022e-05	7.29214e-05	0	8.06967e-05	1.80911e-05	3.71014e-05	0	2.23352e-05	0	8.87519e-05	6.33413e-07	1.22019e-05	0.000238946	5.3084e-05	2.17994e-05	4.42515e-06	5.97455e-05	3.70252e-06	6.22625e-05	0	0	0	0	0	3.80512e-05	4.62008e-05	4.70732e-05	5.26184e-05	0	3.37866e-05	2.11685e-05	0	1.55218e-05	3.18645e-05	1.69555e-05	0	0	2.61061e-05	8.25765e-07	0.0009003	0	0.000146187	2.32929e-05	2.55156e-05	0	3.49907e-05	0.000129029	5.70307e-05	0	1.47038e-05	1.41588e-05	8.36633e-05	1.65523e-05	0.000204538	0.000149867	0	0.000106653	3.56172e-05	0	6.10103e-05	0.000283476	2.90429e-05	9.05288e-05	1.36384e-05	0.000181002
0	0	0	0	0	0	0	0	0	8.5096e-05	2.27246e-05	0	0	0	0.000157045	0	4.1446e-05	6.68575e-05	0	0	0	9.12897e-05	0	0	0	0.000196298	8.51121e-05	0	5.89968e-05	0	0	9.58042e-05	0	0	0	0	0	0	0	5.44437e-05	0	0	2.74004e-06	0	7.70263e-05	0	0	0	0	0	7.54161e-05	2.38329e-05	0.000198209	0	0	0	0	0	0	0	2.98956e-05	0.000108841	0	0	0	0	0	0	0.000322198	0	0	0	0	0	0	0	0	7.63633e-06	0	0	0	0	0	0.000279656	0	0	0.000236652	0	0	0	0	0	0	0	0	0	0	0	0	0
0.000235726	0.000160983	0.000329041	2.91459e-05	3.83787e-05	0.000298097	0.000140978	8.74117e-05	0.000578464	1.68924e-05	6.60821e-05	0.000130715	3.90674e-05	1.61504e-05	5.33513e-05	0.000166084	5.15271e-05	0.000166152	6.85499e-05	0.00018256	0	5.92474e-05	0.000115357	0.00018327	8.67144e-06	6.02695e-05	2.96698e-05	9.3655e-06	0	0.000175392	0	6.08743e-05	0.000385699	0	5.82488e-05	2.5345e-05	0	0.000215149	0.000154495	7.67943e-05	0.00018168	0.000149384	0	0.000207439	2.56971e-05	6.97039e-05	6.27331e-05	5.26359e-05	0.000120505	5.11988e-05	4.75023e-05	1.84335e-05	5.50323e-05	8.15919e-05	0	0	5.67697e-05	0.000269642	0.000244892	6.89076e-05	7.95843e-05	0	7.29686e-05	0	6.71782e-05	6.1421e-05	5.62778e-05	0	4.1475e-05	9.24878e-05	0.00106123	0	0.000133734	9.139e-05	0.000139231	6.49113e-05	0.000135557	6.02848e-05	0.000161506	0	6.1874e-05	9.11277e-05	6.48525e-05	5.98295e-05	9.36306e-05	8.25745e-05	5.10896e-05	0.000106495	6.66785e-05	0.000188421	2.3842e-05	0	6.07492e-05	0.000423174	0.000110631	3.81027e-05	0.000121406	0.000366746	8.35988e-05	0.000215403
0.000304002	6.41165e-05	0	0.000419883	2.6697e-05	0.00021012	0.000311668	7.97213e-05	0.00012345	0	8.38177e-05	7.18998e-05	8.68412e-05	5.42518e-05	5.31665e-05	0.000141621	6.75634e-05	0.000229494	0.000104925	2.20107e-05	0.00021535	6.50734e-05	0.000169977	2.81569e-05	0	0	9.24914e-06	0.00233788	5.8157e-05	0.000151995	0	0	0.000223336	0	6.70491e-05	1.3742e-05	0.0018827	9.76151e-05	0.000185045	5.81364e-05	0.000153452	6.21436e-05	3.14172e-05	7.53845e-05	4.9096e-05	4.74511e-05	8.44853e-05	2.84622e-05	0	5.98796e-05	6.00955e-05	7.12736e-05	6.18828e-05	7.20632e-05	0	0	0	0.000193177	3.87808e-05	7.2313e-05	0.000104922	1.239e-05	7.99259e-05	0	6.2066e-05	0.000171865	8.56498e-05	6.34601e-05	0	0.000138777	0	1.35095e-05	8.33015e-05	6.64228e-05	0	0.000146188	0.00013549	0.00011785	7.65352e-05	0	5.74841e-05	2.45923e-05	9.58035e-05	1.41202e-05	4.7575e-05	4.77929e-05	9.63748e-05	7.82522e-05	2.65392e-05	0.000219447	0	0	9.56318e-05	6.18047e-05	6.96381e-05	8.99199e-05	0.000105471	5.99112e-05	6.98297e-05	0.000237827
0	6.82992e-06	0	0	2.74086e-05	0	0	0	0	0.000106743	4.02931e-05	0	1.64254e-05	3.91542e-05	0.000145936	0	9.17609e-05	8.32262e-06	0	0	0	0	0	0	0	5.32548e-05	6.17868e-06	0	2.71324e-05	0.000167537	0	2.81e-05	0	0	0	0	0	0	0	7.07682e-05	0.000397959	0	1.50513e-07	0	2.70367e-05	0	2.69572e-05	0.000178922	0	1.97382e-05	1.80742e-05	3.93355e-05	0	0	0	0	0	0	0	1.72966e-05	2.39306e-05	6.05577e-05	8.06738e-05	0	4.19446e-06	0	0	6.2037e-06	0.000138159	0	0	0	4.38014e-05	0	0	5.05992e-05	0	6.27472e-05	0	0	5.07101e-05	0	7.9698e-05	0	0	3.09605e-05	0.000578721	0	0	0	0	0	0	0	1.83129e-05	0.000413054	0	0	0	0
0	0.00029439	0	3.80799e-06	1.12074e-05	0	0	1.90152e-05	0	5.35541e-05	2.28513e-05	0	0	0	9.35012e-05	6.6192e-05	1.1712e-05	0.000248465	0.000162951	0	0	3.05947e-05	5.48051e-06	0	0	5.15284e-05	5.14696e-05	0	8.84624e-06	6.57358e-05	0	4.68479e-05	9.82504e-05	0	0	2.91631e-06	0	0.000158691	4.96914e-05	6.33786e-05	3.91651e-05	1.48013e-06	5.38431e-05	3.73886e-05	5.52315e-06	0	0	0	0	0	0	0	9.49508e-05	1.92611e-05	0	0	0	0	0	0	3.824e-05	1.29433e-05	2.75038e-05	3.1898e-05	1.94095e-05	4.22322e-05	0	3.44779e-05	4.41019e-05	0	0	0	0	0	0	0.000355369	0	1.4269e-05	0	0.000379099	5.28579e-05	4.88433e-07	0	3.44576e-05	0	0	0.000223775	0	0	5.73942e-05	0	0	6.13367e-05	4.67038e-05	0.000160623	0	4.92842e-05	0	0	7.56781e-05
8.69062e-05	0	0	0.000272341	0	6.4191e-05	0.000392676	0.000165934	0	0	2.24605e-05	0.000574299	0	0	6.97007e-05	0	4.10166e-05	8.61229e-06	2.71756e-05	6.78984e-05	0	2.45845e-05	0	2.1643e-05	0	0	4.55538e-05	0	7.32838e-06	3.47917e-05	0	2.43618e-05	7.47982e-05	0	3.64087e-05	6.20734e-06	0.000119623	0	1.96244e-05	3.56474e-05	8.28151e-06	1.01309e-05	4.72039e-06	3.69443e-06	5.16235e-05	6.44836e-05	3.87121e-05	0.000510983	0	4.23196e-05	0	6.14074e-05	1.99405e-05	2.88531e-05	0.000502967	0	0	1.02904e-05	0	2.4176e-05	4.66874e-05	0	2.67709e-05	5.73164e-07	2.82672e-08	0	7.32903e-05	0	0	3.71112e-05	0	0	1.2371e-05	3.10055e-05	0	1.14583e-06	0.00045821	3.98841e-05	8.95958e-05	0	8.25955e-05	0	0	7.36462e-05	6.74302e-05	3.45665e-05	2.85127e-05	3.40317e-05	0.000187082	2.057e-05	0	0	2.1737e-05	0.000260698	9.26289e-06	1.7091e-05	1.78866e-06	0	0	3.52188e-05
6.91735e-05	5.92949e-05	0	1.17435e-05	0.000140455	0	0	3.71264e-05	0	0.00010943	5.49961e-05	8.05233e-05	0.000305545	8.8731e-05	0.000161966	0.00010207	1.84986e-05	4.73461e-05	6.86387e-06	9.53886e-05	0	0	6.00865e-06	0	0	9.81099e-05	1.50585e-05	0.000172799	0.000105557	0.00014464	6.28568e-05	0.00014156	0	0	0	0	0	0	0	1.16667e-05	0.000219397	0	9.79756e-05	0	6.40357e-05	4.00409e-05	0	0.000229756	0	0	2.46915e-05	6.47713e-05	3.91402e-05	9.52376e-06	0	0	0	0	0	8.64156e-05	1.50252e-05	3.85653e-05	2.15989e-05	4.60329e-05	4.44826e-05	0.000227022	0	1.53071e-05	6.45522e-05	0	0.000719891	0	0	1.79093e-05	0	2.74098e-05	0	3.80978e-05	0	0	3.34839e-05	0	2.3415e-05	5.65274e-05	0	2.45252e-05	0.000350935	1.10056e-05	0	1.47711e-08	9.58703e-05	0	0.000147685	0	3.14621e-06	0	0	0	0	0
5.62089e-05	0	0	0	2.36001e-05	6.84166e-05	7.03911e-05	1.43374e-05	2.9463e-05	7.044e-05	3.35719e-05	0.00013895	7.14624e-05	2.99526e-06	6.12517e-05	9.59133e-05	1.8583e-06	0.000120064	0	0	0	6.22386e-05	2.58392e-06	0	0.000193117	5.85815e-05	7.79011e-05	1.58495e-05	0	3.50708e-06	0	6.43861e-05	3.52895e-05	0	7.47408e-05	0	0	1.60826e-05	7.6631e-05	6.15527e-05	0	0	1.37451e-05	0	0	0.000188271	8.75052e-05	0.000123447	0	3.0967e-05	0	2.99512e-05	0.000147789	2.38305e-05	0	0	0	0	0	0.000173325	0.000123515	3.7948e-05	3.38109e-05	3.72894e-06	0.000116256	0.000519775	7.34878e-05	0.000146096	5.97974e-05	0	0	0	2.95009e-05	0.000172693	0	0	2.57815e-06	3.85195e-05	0	0	0	0	0.000181472	9.63789e-05	0	0	0	1.82521e-05	4.22559e-05	0	0	0	7.92351e-07	0	1.64284e-05	0.000723182	0	0.000923282	4.59237e-05	0
0.000331799	0.000143321	0.0002523	0.000532569	0.000112132	0	0.000629588	5.79305e-05	0	8.80392e-05	4.98722e-05	0	5.78715e-05	0.000104578	3.57601e-05	0.000172851	7.09277e-05	0	0	6.36686e-05	0.00020349	6.59822e-05	8.24132e-05	0	0	4.3624e-05	0	0.000437675	7.83775e-05	1.58738e-05	0.000216623	5.94384e-05	1.61328e-05	0.000224408	7.17147e-05	2.39934e-05	0.000358908	5.51874e-06	4.74692e-06	3.15213e-05	9.14117e-06	3.55024e-05	4.29599e-05	4.70518e-05	5.22589e-05	0	6.3466e-05	0.000246851	0	0.000157761	2.43861e-05	7.76565e-05	2.84082e-05	3.77984e-05	4.44609e-05	0	0	6.90198e-05	2.7475e-05	3.18081e-05	5.20597e-05	2.19148e-05	9.66216e-05	7.69533e-06	1.92452e-05	0	5.34565e-05	0	8.61104e-05	5.65102e-05	0.000441582	5.64074e-08	1.53819e-06	4.22933e-05	0	1.96818e-05	0.000530075	9.4779e-05	4.60428e-05	0.00014606	0.000118417	0	2.50372e-05	5.3286e-06	5.71637e-05	9.66721e-05	7.19396e-05	0.00021804	0.000105958	0	0	0.000236836	6.1725e-05	7.42742e-05	4.90279e-05	0	4.59838e-05	0	1.96319e-05	4.31619e-05
0	5.71308e-05	0	0	7.01146e-05	4.20269e-05	0	0	3.73338e-05	0	0.000158094	0	0	0	0	0	1.03246e-05	0	2.54863e-05	3.10582e-05	0	0	1.05317e-05	0	0	0	2.03534e-05	0	0.000127708	8.86875e-05	0	7.13064e-05	8.04834e-05	0	1.82736e-05	0	0	5.72203e-05	0	2.70831e-05	0	0	9.8215e-05	9.72995e-06	0	0	4.87098e-05	0	0	0	9.05285e-05	8.42903e-05	0	9.24631e-05	0	0	0	0	0	0	8.67471e-05	0	0.000123987	0.000186672	0	0.000645956	0	2.38366e-05	0	5.46075e-05	0	0	3.57028e-05	0.000109266	0	0.000228175	0	0	7.22647e-05	0	5.53259e-05	0	0.000146412	0.000114462	0	0	0	3.73968e-05	0	0	0.00147725	0	0	0	0	3.48558e-05	0.000277038	7.13493e-05	1.09777e-06	5.63118e-05
0	3.96769e-05	0	0.000468576	2.49773e-05	0.000679135	0.000343902	1.4299e-05	7.8768e-05	1.48769e-05	7.06881e-05	0	0.000139222	0	0.000128338	7.65832e-05	7.15896e-05	0.000229305	0.000141826	6.45485e-05	0	3.82594e-05	5.84225e-05	0	0	8.99348e-06	8.6387e-05	8.96845e-05	3.39145e-05	0	8.16587e-05	0	2.53766e-05	0	8.87429e-05	9.489e-05	0	2.63087e-05	0	8.35383e-05	0	0	5.2668e-05	1.15991e-05	3.91911e-05	1.62315e-05	9.30036e-05	0	0	8.60148e-05	5.83213e-05	9.04853e-05	0.000102744	8.93732e-05	0	0	0	0	0	7.0901e-05	8.55429e-05	0.000107886	1.72858e-05	6.52682e-05	7.81322e-05	0	9.0464e-05	8.69365e-05	8.54795e-05	0	0	0	7.52733e-05	0	0	0.00039492	0.000150663	4.1492e-05	0.000654896	0	0.00040023	0	3.80238e-05	8.43233e-05	0	1.76011e-05	6.16548e-05	5.27059e-05	0	0	0	0	5.6009e-05	0	0	0	0	0	0	0
0.000364833	0	0.000245765	0	7.69949e-07	0.000256883	2.78592e-06	9.30158e-05	0	1.57436e-05	9.21069e-05	3.44986e-05	9.97935e-05	2.62489e-05	0	0.000103186	5.13895e-05	0.000103171	0.000127855	0.000124007	0.000205329	7.22728e-05	0.000181821	0	0.000195021	4.32833e-05	3.58682e-05	0	3.3135e-05	6.80452e-05	0	8.10046e-06	0.000228608	0.000152377	7.09644e-05	0.000126889	4.99599e-05	0.000132516	6.43529e-05	0.000141507	3.98497e-05	8.63153e-05	7.27709e-05	4.13939e-05	3.84031e-07	8.09426e-05	0.00014312	3.73373e-05	0	0.000154985	0.000106289	0.00010419	8.61675e-05	8.94794e-05	0.000104543	0	0	0	0.000141779	0.000168075	0.00013739	8.09168e-05	9.08097e-05	0.000103044	0.000115862	0	8.28699e-05	0.000119293	1.91767e-05	0.000218862	0	7.1206e-05	0.000111549	0.00021062	0	8.61172e-05	8.0258e-05	5.0855e-05	0	0	0	0	0.000157604	5.01932e-05	8.8095e-05	5.67028e-05	8.50241e-05	0.000125747	5.30898e-05	8.62467e-05	0.000294593	0	0	0	1.74183e-05	0.000113692	0.000239101	0.00032873	5.70988e-05	9.7189e-05
0.00035192	0.000245456	0.000679462	3.99818e-05	0.000117906	0	0.000174212	7.28416e-05	0.00044492	5.99201e-05	4.53857e-05	7.96155e-05	7.46288e-05	8.18129e-05	2.40292e-05	9.40559e-05	0.00010681	0.000154232	6.35434e-05	0.00014452	3.67779e-06	4.6195e-05	0.000138518	0.000466505	0	7.91859e-05	4.34738e-05	0.000357237	9.2334e-05	0.000162836	0	5.85864e-05	0.000170031	0.000194356	8.33178e-05	3.50624e-05	0.000481464	5.17947e-05	0.000245061	0	0.000166983	9.81711e-05	0	2.1855e-05	0.000100126	0	4.10401e-05	4.61268e-05	0.00224561	0.000116689	4.50051e-05	4.2288e-05	5.92957e-06	2.54222e-05	0	0.000129934	2.29888e-05	0.00021498	0.000290825	0	3.79773e-06	0	5.36533e-06	0	3.18922e-05	0.000172376	3.65021e-05	3.11619e-05	5.07151e-05	0.000153884	5.42991e-05	0	5.2764e-05	4.27171e-05	8.62446e-06	4.23811e-05	3.43281e-05	0.000106295	0	0	2.33739e-05	0.000126878	3.39343e-05	3.98511e-05	0.000167023	0.000118706	6.73375e-05	6.44442e-05	0.000143839	0.000168535	7.09281e-05	0.000776343	0.000104833	0.000368657	5.35641e-05	0.000132068	0.00015845	0.00018145	0.000101667	0.000335021
0	0	0	0.000186816	0.000176721	0	0	8.47311e-05	0	0.000235335	0	2.15347e-07	0	0.000208163	5.02401e-05	0	4.86216e-05	0	0	0	0	0	0	0	0	0.000280772	0	0	0.000117641	0	0	0.000222502	0	0	0	0	0	0	0	5.28363e-05	0	0	0	0	8.01014e-05	0	0	0	0	0	0	0.000122668	0	0	0	0	0	0	0	0	0	0.000154042	0	0.000260979	0	0	0	0.000302372	0.000122256	0	0	0	0	0	0	0	0	1.52602e-06	0	0	0	0	0	0	0	0	0	0	0	0	0	0	0	0	0	0	0	0	0	0
0.000409025	0.000235602	0.000540555	0.000176865	4.51207e-05	0	0.000220215	7.61236e-05	0	3.24212e-06	6.12004e-05	0.000192845	0.000131004	2.99025e-05	4.92757e-05	0.000374062	4.87962e-05	0.000158683	4.74435e-05	0.000182005	0.0002583	2.58217e-05	0.000221231	0.000635119	0.00103155	0.000117293	6.54229e-05	2.03201e-07	0	0.000188179	3.23848e-05	9.72758e-05	0.000238827	0.000224724	0.000127047	7.64983e-05	0	2.74377e-05	0.000180246	8.41703e-05	0.000182867	9.77049e-05	2.41376e-05	0	0.000102963	6.91024e-05	5.70274e-05	0.000221511	0.000317407	0.000115591	4.50503e-05	4.01665e-05	7.95598e-05	4.40125e-05	0	6.05718e-05	0.000205052	9.13911e-05	0.000340701	4.77896e-05	9.59452e-05	7.5263e-05	4.06992e-05	2.97982e-05	0.00013303	0.000176808	0.000151316	6.15574e-05	0.000111836	0.000201233	5.32301e-06	0	0.000106339	6.90983e-05	3.89783e-05	2.6787e-05	0.000238271	0.000111643	0	0	7.49047e-05	0.00024297	0.000114739	7.46166e-05	0.000162562	7.38135e-05	0.000182247	9.38014e-05	0.000199982	0.000231	0.00051369	0.000616257	9.30496e-05	0.000614671	8.31774e-05	0.00016883	0.000164596	0.000112867	1.85876e-05	0.000237096
0.000401754	0.000192832	2.47125e-05	0.000117639	0	9.8634e-05	0.000141102	0.000168535	0	0	5.02747e-05	0.00011481	0.000217179	3.85508e-05	0.000201481	0.000125773	2.52051e-05	0	4.48871e-05	5.04549e-05	8.65154e-05	0	0.000110344	0.000314491	8.51019e-05	6.66021e-05	6.64552e-05	0	2.02248e-06	1.8358e-05	0.000270698	8.78731e-05	4.96619e-05	0	1.97533e-05	2.10227e-05	0	5.39609e-05	0.000216288	0.000156326	4.67423e-05	0	3.25674e-05	0	0.0001262	4.55239e-05	5.79938e-05	0.000113389	0.00146037	4.39575e-05	2.60342e-05	9.4875e-05	0.000219734	2.82787e-05	0.000292287	0	0	0	0.000214631	6.79437e-05	6.46656e-05	8.9085e-06	4.22793e-05	7.19309e-05	0.000128907	0.000118752	5.08456e-05	9.00215e-05	3.9885e-05	8.12969e-05	0	0	3.43534e-05	0.000171146	0.000190869	6.85869e-05	6.44077e-05	5.24214e-05	5.4696e-05	0	3.37845e-06	0.000184115	0.000115309	0.000111559	0.000212044	3.68675e-05	0.000238956	5.32133e-05	0.000182402	0.000114949	0	0	7.52048e-05	0.000187214	0.000143219	4.05387e-05	8.98459e-05	6.47317e-06	0.000246057	7.04482e-05
0.000283552	0.000137712	0.000361113	0.000168935	8.54878e-05	0.000250496	0.000210546	0.000101581	8.99757e-05	6.97658e-05	8.402e-05	2.26207e-05	0.000121406	0.000109723	4.34311e-05	0.000176528	9.4093e-05	4.29055e-05	2.26319e-05	0.000271247	0	7.58701e-05	0.000125523	0	0	6.70528e-05	4.75792e-05	3.66912e-06	4.85277e-05	9.31187e-05	0	1.69817e-05	8.7801e-05	0	3.1812e-05	1.45533e-05	0	3.60047e-05	0.000227778	3.29594e-05	0.000114674	9.49028e-05	4.97899e-05	7.91698e-05	8.31399e-05	3.39371e-05	5.21249e-05	5.88406e-05	0.00134228	8.4661e-05	8.19719e-05	8.20526e-05	3.45787e-05	4.59793e-05	0	0	0	0	0	2.98989e-05	5.77355e-05	0	6.31372e-05	0	4.41496e-05	0.000382855	1.90199e-05	3.74639e-05	3.64649e-05	0.00010788	0.000168749	0.000112073	4.41747e-05	1.42295e-05	0	0	7.31121e-05	7.57631e-05	0	0.000203888	8.39095e-05	0.000107863	5.05043e-05	2.78568e-05	0.000105748	5.82425e-05	5.44074e-05	0.000106403	3.73193e-05	0.00031747	1.62978e-05	0.000457288	8.68231e-05	0	4.73068e-05	0.000127694	0.000124294	0.00041729	6.48404e-05	0.000232429
3.96879e-05	0	0	4.81486e-05	2.67669e-05	5.21451e-05	0.00015283	4.22582e-05	0	9.00126e-05	2.82087e-05	2.27703e-05	7.98823e-05	5.25773e-05	0	0	0.000130168	0.000117257	0.000418845	9.29873e-05	1.61641e-05	7.79357e-05	6.05498e-05	0	0	1.71402e-05	0.000168003	0	9.68686e-05	9.37372e-06	5.90127e-06	0	0	0	6.03591e-05	0	0	0	5.96374e-05	5.89672e-05	1.95363e-05	0	5.61743e-05	0	6.83634e-05	8.52042e-05	8.19524e-05	2.49502e-06	0.000509191	6.92667e-05	8.32983e-05	6.37804e-05	0.000100359	8.13223e-05	0	0	0	0	0	0.000100363	6.12923e-06	9.61529e-05	9.36962e-05	8.30832e-05	0.00012133	0.000133695	6.61448e-05	0.000169462	6.29215e-05	0	0	0	8.48607e-05	9.80245e-05	0	0	0	8.98663e-05	0.000548364	0	0.00039714	7.20037e-05	0.000109325	0.000128149	0	0.000125836	1.06853e-05	9.0306e-05	0	0.000114299	0	0	2.97894e-05	0	0	0	0	8.84972e-05	1.94433e-05	0
0.000192372	0.000297345	0.000550058	0.000179954	0.000118237	5.82748e-05	0.000212297	3.92841e-05	0.000852519	0.000111983	5.7394e-05	0.000162148	0.000134643	8.62269e-05	8.49152e-05	0.000354794	7.78385e-05	8.58672e-05	7.71853e-05	0.000121164	0.000396386	5.77595e-05	0.000131079	0.000164534	9.84481e-05	0.000162729	5.81823e-05	0.000877587	5.3085e-05	0.000103842	8.98559e-05	0.000108632	4.38275e-06	0	0.000124559	3.15463e-05	0.000730694	4.82307e-05	0.000259749	7.95762e-05	7.2083e-05	6.39024e-05	9.94342e-05	3.64623e-05	0.000154406	5.36112e-05	7.80103e-05	1.68173e-05	0	0.00011838	9.31013e-05	1.84773e-05	3.35572e-05	6.18613e-05	0	0.00011908	0.000474191	0.000405909	0.000668504	3.41996e-05	9.41493e-05	8.33432e-05	9.82067e-05	1.28523e-05	3.42199e-05	0.000106969	3.87081e-05	8.22645e-05	5.81764e-05	0.000111047	0	0	5.88276e-05	5.61761e-06	0	0.00015909	0.000124584	0.000140121	6.62344e-05	0.000236684	0.000219115	3.49862e-05	0	1.85767e-05	5.33065e-05	7.92899e-05	0.00010738	0.000165733	2.14783e-05	0.000303983	0	0	7.73926e-05	4.65838e-05	9.04505e-05	0.000219848	0	0.000393343	1.13198e-05	7.0224e-05
0.000211624	0	0	0.000214814	3.63582e-05	0	0.000201773	2.76771e-05	0.000392589	8.29793e-05	7.91613e-05	0.000125891	0.000373545	9.13961e-05	4.22687e-05	0.000191188	4.79901e-05	9.92665e-05	2.33607e-06	7.25485e-05	0.000195865	8.32126e-05	0	0	0	5.30408e-05	0.000103614	0.00161987	5.11937e-05	5.66505e-06	5.5288e-05	0.000146344	8.20733e-05	2.95482e-05	6.2041e-05	0	0.00121377	4.94047e-05	0.000121495	8.42064e-05	2.05717e-05	7.11969e-05	0.000102178	0	8.35365e-05	6.92807e-06	8.40511e-05	3.27912e-06	0	4.55803e-05	8.54904e-05	9.10541e-05	8.98764e-05	1.71593e-05	1.91647e-05	0	0.000126465	0	0	0.000136776	4.59489e-05	0.000185289	9.46437e-05	0.000141208	3.94446e-05	3.43642e-06	8.03919e-05	0.000166105	2.78535e-05	4.20785e-05	0	0	1.79558e-05	5.66257e-06	0	0	3.64323e-05	7.23652e-05	2.41434e-05	5.5443e-05	0	4.59606e-05	9.73753e-05	5.33957e-05	4.9931e-06	3.92975e-05	0	4.36387e-05	5.64873e-05	0.00011166	0.000105966	0	3.36018e-05	4.78662e-05	4.60524e-05	8.24608e-05	1.0033e-05	0.000176105	1.7703e-05	0.000119886
0.000246636	0.000184405	0.000420266	0.000179019	0.000113209	0.000150329	0.000130843	0	0.000183071	0.000166697	0.000147178	0.000158368	0.000146282	0.000159355	7.33581e-05	0.000308168	0.000199136	1.09271e-05	6.88278e-05	0.000294755	0.000425809	9.29709e-05	0.000211341	0.000364657	0.000351162	0.000103425	0.000230996	0.00080972	0.000133173	7.74827e-05	6.75512e-05	0.000127486	0.000134096	6.59075e-06	0.000108239	6.93625e-05	0.000822522	0.00012148	5.23134e-05	0.000109586	0.000108701	9.73002e-05	0.000176915	5.82373e-05	0.000148124	0.000128279	9.89284e-05	4.51632e-05	0	9.301e-05	0.000150529	0.000141831	0.000135029	0.000122047	0.000163989	2.18607e-06	0.000689021	1.23104e-05	0.000194978	0.000176008	0.000148829	0.000156357	0.000128719	0.000108422	0.00018096	0.000152653	0.000145278	0.000160546	0.000111192	0.000167333	0.000140022	0	0.000165988	0.000124319	0	0	0.00015766	0.000165138	1.96389e-05	0.000562505	7.22896e-05	6.53528e-05	0.000204628	0.000214476	9.64172e-05	0.000166046	6.55371e-05	0.000123981	0.000117732	4.33182e-05	5.84749e-05	0	9.21328e-05	0.000470613	1.25091e-05	6.14797e-05	0	5.02341e-05	1.62731e-05	5.83875e-05
0.000104263	0	0	0	0	0	0	0	0	0	8.83628e-05	0	0	0	4.52314e-05	7.85083e-06	4.14852e-06	0	5.55853e-05	0	1.98091e-05	1.64492e-05	8.30629e-06	0	0	6.80005e-06	0	0	1.76478e-05	0.000349381	0	5.19738e-05	6.12351e-05	0	4.15295e-05	9.49337e-05	0	1.7141e-05	0.000176755	5.28389e-05	0.00015558	3.10928e-05	7.84739e-05	2.41352e-05	0	0	0	1.48669e-05	0	9.82867e-06	2.14181e-05	1.06353e-05	4.21647e-05	0.000100526	0	0	0	0	0	0	0.000134641	0	4.81406e-05	3.62166e-05	1.32274e-05	2.95988e-05	1.58111e-05	1.79199e-05	0	0.000224521	0	0	1.70285e-05	0	0	0.000105075	5.92963e-05	9.62063e-06	0	0	0.000140304	0	0	0	0.00012445	1.62389e-05	7.08617e-05	0	0	0.000239467	3.8737e-05	0	6.66961e-06	0	9.46002e-05	0.000245773	0.000225391	0.000113056	8.08091e-05	3.83342e-05
0.000190443	3.64461e-05	0	1.82353e-05	1.73694e-05	0.000180681	0.000115441	0	0.000178355	3.40125e-05	9.42019e-07	6.14254e-05	1.91991e-05	3.4237e-05	2.60961e-05	4.58423e-05	7.06025e-05	0.000162739	0.000134453	0	0.000166525	5.39144e-05	9.57478e-05	0.00044265	0	0	4.07458e-05	1.65203e-05	4.75083e-05	4.67494e-05	5.10384e-05	2.09365e-05	0.000224984	0	5.04541e-05	4.14861e-05	0	0.000152968	0.00017814	4.23434e-05	8.5122e-05	0.000121311	7.69049e-05	0.000252813	6.6626e-05	8.77512e-05	5.42705e-05	0.000109545	0	0.000103179	5.22846e-05	2.52278e-06	1.48266e-05	6.35082e-05	1.23645e-05	0	0	0	0	8.67116e-05	0	0	3.83163e-06	4.60125e-05	3.97874e-05	8.57008e-05	4.66156e-05	5.29082e-05	5.00082e-05	0.000115255	0	0	2.37731e-05	0.000122711	0.000145153	5.74029e-05	0.000120338	7.40912e-05	0.000245791	0	6.63394e-05	5.39739e-05	9.21474e-05	3.34374e-05	7.15442e-05	7.49544e-05	5.0384e-05	1.1987e-05	0.000139041	0.000209644	0.000851503	0.000687603	8.78804e-05	0	7.91544e-05	0.000145005	6.06222e-05	9.67039e-05	0.000153495	9.84665e-05
0.00034781	0.00013071	0.000306956	8.52598e-06	0	0	4.37027e-05	6.75206e-05	0.000489345	5.48876e-05	3.51847e-05	0.000120168	0.000111546	1.3894e-05	1.20705e-05	0.00025633	2.65115e-05	6.49437e-05	3.95874e-05	9.32197e-05	0.000285889	0.000129629	2.65362e-05	0.000402906	3.85324e-05	6.82289e-05	3.19483e-05	0.000674108	0	0.000124247	0.000306103	6.59414e-05	0.000249449	0	4.31773e-05	5.89885e-05	0.000577847	0.000121599	0.000183646	9.1858e-05	8.60811e-05	0	4.95721e-05	0.000125042	4.08375e-05	7.91072e-05	2.4875e-05	5.16384e-05	0.000171788	0.000158149	4.85297e-05	3.7433e-05	7.20824e-05	0.000102302	0	0	0.000276983	0.000228484	0.000193757	1.2461e-05	6.44779e-05	1.69555e-05	5.97558e-05	1.56488e-05	5.35803e-05	0.000196615	3.36879e-05	7.93756e-05	4.38822e-05	0.000166929	4.50578e-06	0	7.84417e-05	2.65177e-05	0.000229884	0.000100091	0.000107998	4.57902e-05	0	0	6.39321e-05	0.000137725	6.97307e-05	1.28461e-05	9.96775e-05	3.15634e-05	8.67259e-05	1.967e-06	7.83894e-05	0.000255661	0.000388783	0	8.358e-05	8.85166e-05	0.000144985	0.000119645	0.000155669	0.00011969	0.000178589	0.000205327
0.000192266	0.000102363	0	0.000324029	0.000102746	0.000236647	0	8.93507e-05	0.000200253	0.000162576	0.000110824	7.47793e-05	0.000252857	0.00010693	0.000183258	0.000366179	6.27654e-05	0.000144408	5.62667e-05	0.000397829	0.000320461	0.000116225	0.000100668	0	0	0.000143527	6.90206e-05	0.000963878	5.7559e-05	4.03873e-05	0	6.9121e-05	3.11582e-05	0.000123132	4.36916e-05	8.77537e-06	0.000863494	0	0	0.000212912	1.50682e-05	1.12677e-05	3.67135e-05	0	0.000136674	3.31131e-05	4.66673e-05	1.60662e-05	3.43693e-05	4.01052e-05	1.00214e-05	8.36139e-05	9.47292e-05	5.201e-05	0	4.47942e-06	7.62287e-05	1.36295e-05	1.03603e-05	2.57385e-05	0.000141297	9.19287e-05	0.000143162	3.50044e-05	2.0154e-05	0.000169482	8.06353e-05	2.39463e-05	0.000143123	0	0	4.07007e-05	0.000116571	4.64202e-05	0	2.28941e-05	0	9.27445e-05	0	0	2.04428e-05	0	4.80376e-05	8.25771e-05	0	5.99405e-05	3.81387e-05	8.23307e-05	0	1.76993e-05	3.83087e-05	0	0.000151071	0	0	0	0	0	0	0
0	0	0	2.46569e-05	2.70216e-05	0	0	0.00138134	0	1.83253e-05	0.000120391	0	0	2.41746e-05	5.9484e-05	6.4848e-05	2.12738e-05	0	1.9958e-06	0	0	1.69629e-05	0	0	0	6.11738e-05	7.04894e-05	0	0	0	0	4.04775e-05	0	0	0	0	0	0	0	6.39011e-05	0	0	3.68589e-05	0	4.41865e-05	0	0	0	0	0	2.75394e-06	0.000164375	5.2448e-05	5.69567e-05	0	0	0	0	0	0	0.000148067	4.64669e-05	6.48046e-05	1.65429e-05	7.18453e-05	0	0	2.93994e-05	6.78209e-06	0	0	0	0	0	0	0	0	8.18905e-05	0	0	0	0	0	9.79984e-05	0	0	4.20412e-05	0	0	0	0	0	2.58468e-05	0	0	0	0	0	0	0
2.78518e-05	8.44816e-05	0	0	0	0	0	0	0	0	1.40136e-05	0	0	0	3.22802e-05	0	1.57465e-05	0	0.000387098	0	4.29417e-05	8.4018e-06	8.27766e-05	0.000123388	0	0	4.79498e-05	0	4.78077e-05	0.000238115	0	0	0.000113862	0	4.31753e-05	8.89727e-05	0	3.03155e-05	2.28326e-05	4.69817e-05	0.000307383	3.53511e-05	1.89065e-05	5.2342e-05	1.00532e-05	5.36818e-05	1.60579e-09	0	0	5.36533e-05	0	1.62081e-05	0	7.18577e-06	0	0	0	0	0	1.53375e-05	7.03489e-06	2.3838e-05	5.2623e-05	0	1.37751e-05	0	7.90224e-06	2.32574e-05	3.95964e-05	7.07129e-06	0	0	5.87347e-05	2.64671e-05	0	0.000238352	0	3.65324e-06	0.000416432	0	0.000433699	0	2.60445e-05	0	5.31872e-05	9.31335e-06	0.000129148	3.68507e-05	5.898e-07	3.47375e-05	0	0	0	0	0.000162998	3.04869e-05	0	0	9.09727e-05	4.16121e-05
0.000129648	0.000136944	2.25698e-05	0	0.000157378	3.90385e-05	0	8.73325e-05	0.000106258	0.000175585	0.000140624	0.000559854	0.000450849	0.000112833	0.000143842	0.000162261	0.000107135	0.000176698	0	0.000162676	0.000195842	0.000105354	0	0	0.000243298	4.65583e-05	0.000100933	0.00034606	0.000151331	9.88585e-05	8.67457e-05	0.000166714	6.65383e-05	6.72875e-05	3.39801e-05	1.73972e-05	0.000252631	8.39435e-05	2.19903e-05	7.13872e-05	1.95017e-05	2.09964e-05	0.000126924	4.71878e-05	0.000100148	7.06851e-05	3.22719e-05	0.000327882	0	3.81225e-05	0.000100969	0.000117287	0.000105151	2.8001e-05	0.00077025	2.83287e-05	0.000383823	5.9638e-06	0.000181101	3.55189e-05	0.000105682	0.000128365	0.000124383	9.14612e-05	3.48226e-05	7.81993e-05	0	0.000103747	5.50201e-05	1.99567e-05	0	0	4.54734e-05	3.40945e-05	0	4.02944e-05	1.17461e-05	5.88161e-05	6.89521e-05	0.000102712	1.99216e-05	6.08459e-05	7.50337e-05	8.29897e-05	3.1345e-05	0.000104923	0.000109619	3.69025e-05	0.000197376	6.92562e-05	0.000939531	0	0.000107637	8.78055e-05	0	1.37081e-06	0	0	3.64071e-05	4.92172e-05
6.47681e-05	0.000104035	0.000107151	0.000433563	4.15973e-05	8.19747e-05	0.000205526	0.00020138	0.000460046	3.09489e-05	4.6805e-05	0.000559484	0	3.18882e-05	4.88386e-05	1.18638e-05	9.76445e-05	0	6.72522e-06	4.66172e-05	7.85383e-05	4.62555e-05	5.18436e-05	0.000166228	0.000123504	6.76139e-05	9.61611e-05	0	4.81965e-05	4.90464e-05	7.61257e-05	1.28466e-06	7.41495e-05	6.79725e-07	7.17569e-05	0	9.28996e-05	7.08247e-05	3.47153e-05	5.31133e-05	4.27143e-05	2.41839e-05	3.0965e-05	5.77612e-05	7.43483e-05	3.34325e-05	4.86592e-05	0.000162018	5.82725e-05	7.08753e-05	3.98178e-05	5.60365e-05	5.70625e-05	5.6956e-05	4.60006e-05	4.34821e-05	5.48089e-05	7.94513e-05	0	7.51093e-06	3.06341e-05	6.19191e-05	4.28825e-05	3.48205e-05	5.86004e-05	3.43472e-07	3.6173e-05	6.33738e-05	3.95788e-05	4.24291e-05	0.000372001	0.000274465	6.91986e-05	7.83872e-05	0	0	0.00029839	8.43754e-05	9.88849e-06	0	7.07784e-05	7.09753e-05	1.11725e-05	7.89226e-05	4.74709e-05	1.57653e-05	3.24922e-05	3.78774e-05	0.000321641	0.000102502	0	0.000149158	4.26329e-05	0.000714998	2.67161e-05	1.89634e-05	5.16674e-05	0.000131384	8.37382e-05	5.11762e-05
0	1.91039e-05	0	0	6.96442e-06	0	7.66703e-05	0	0.000284395	4.71539e-05	0	0.000144863	0	0	7.57642e-05	1.96105e-05	5.59647e-05	4.19617e-05	0.000204113	0	6.38449e-05	2.55924e-06	7.28123e-05	0	0	0	8.84958e-05	0	0	5.5818e-05	1.88616e-05	2.34459e-06	0	0	3.30848e-05	2.99469e-05	0	1.14946e-06	0.000217735	9.89736e-06	6.66655e-06	0	6.72333e-06	0	1.01699e-05	5.71785e-05	1.88193e-05	0.00036815	0	0.000164444	9.1711e-06	3.21603e-06	0	6.28486e-05	0	0	0	0	0	5.34323e-05	1.20093e-06	6.03331e-06	2.11244e-05	1.97676e-07	0	5.32564e-05	5.73381e-05	3.46942e-05	0	8.32073e-05	0	0	0	8.28984e-05	0.000189094	0.000218884	4.80512e-05	2.295e-05	0.00035312	0	0.000376841	6.1432e-05	0.000144638	2.831e-05	0	3.97384e-06	0.000149014	3.27018e-05	0.000229917	0.000284856	3.42638e-05	0	2.44549e-05	0	0.000122958	8.88652e-05	0.000298951	0.00020613	0.000148335	0
4.35511e-05	0.000142329	0	7.82307e-05	0.000174069	0.000137645	2.30639e-06	1.70501e-05	0.000256528	0.000221813	0.000213421	2.31284e-05	0.000247344	5.79618e-05	0.00011853	0.000162395	6.56105e-05	0.000185925	3.74415e-05	0.000134658	5.82903e-05	0.000100529	0	0	2.47966e-05	0.00026036	6.11904e-05	6.95554e-05	3.30324e-05	2.48474e-05	0.000193076	0.000117106	0	0	0.000209169	9.46353e-05	0	2.37512e-05	1.67936e-05	6.30848e-05	1.877e-05	0	3.55246e-05	0	5.74974e-05	5.3705e-05	0.000127164	0	0	0.000161279	8.08939e-05	0.000133718	0.000101442	7.50947e-05	0	0.00012719	0	0	0	7.56445e-05	0.000168849	0.000139793	0.000135984	6.94991e-05	0.000132704	3.34591e-05	0.000192746	0	0.000183353	0	0	0.00156093	0.000117667	8.2425e-05	0	2.7923e-05	0	8.48948e-05	0	0	0	0	8.38097e-05	7.09692e-05	0	4.87604e-05	3.84627e-05	0.000122304	0	0	0	0	7.33576e-05	0	5.09639e-05	0	0	0	0	0
0.000416563	0.000264275	0.000543957	0.000197164	1.89269e-05	6.95383e-05	0.000233594	0.000218891	0.000202755	3.29302e-05	4.40275e-05	0.000248206	0.000198223	3.9662e-05	0	0.000225516	5.28351e-05	3.14479e-05	4.26142e-05	0.000174806	0.000143228	4.59891e-05	0.000237684	0.000174591	0.000145811	7.69141e-05	1.21392e-05	0	1.08373e-05	0.000243902	2.22445e-05	6.05508e-05	0.000232954	0.000225879	3.19793e-05	2.65718e-05	0.000249108	5.16865e-05	5.1156e-05	4.60244e-05	0.000133977	2.13867e-05	1.13691e-06	2.07706e-05	7.74057e-05	8.05229e-05	7.02694e-05	0.000301659	0.00245576	6.85625e-05	5.96395e-05	6.3668e-05	3.95267e-05	7.13968e-05	0.000144232	0	0	0	0.000423122	5.70392e-05	3.24712e-05	2.48219e-05	5.33378e-05	2.84848e-05	3.32636e-05	0.000321204	7.55886e-05	0	0.000127555	6.24267e-05	0	0	0.000154077	4.87305e-06	0.000917442	6.3564e-05	0.0002241	9.14088e-05	7.77126e-05	0	4.77944e-05	0.000107418	3.00124e-05	9.12392e-06	9.11905e-05	0.000137619	2.73345e-05	0.000121628	0.000119203	0.000128787	0.000276243	0.00031497	0.000103917	0.000663167	6.94173e-05	7.14792e-05	0.000101808	4.96536e-05	8.21493e-05	4.69282e-05
0.000179041	0.000238153	1.21662e-06	0	3.30147e-05	0	0	0.000330697	0	3.00669e-05	1.85637e-05	0.000112748	0	6.95062e-05	3.44636e-05	6.69507e-06	0	6.34021e-06	0.000177301	0	0	6.5305e-05	3.07464e-05	1.92434e-05	6.60774e-06	3.55123e-05	0	0	6.58993e-05	9.98749e-05	6.40076e-05	2.25137e-05	0.000136702	0	0.000167876	9.07745e-05	0.000112858	3.47207e-05	1.37226e-05	7.21289e-05	9.27135e-05	0	6.03471e-05	5.10555e-05	2.19562e-05	9.48928e-05	5.67145e-05	0	0	4.64702e-05	1.10764e-05	3.79328e-05	2.97801e-05	1.41974e-05	0.000106985	0	0	0	0	8.71672e-05	1.90784e-05	2.48411e-05	5.66327e-05	0	6.732e-05	8.91342e-05	0.000100589	2.75771e-05	0.000109126	0	0.000176583	0.0012896	5.65497e-05	6.79172e-05	0	0.000184141	0	8.10051e-05	6.4941e-05	0	7.60703e-05	0	1.69292e-05	0	6.36787e-06	0.000142426	0.0001644	8.60895e-05	1.79659e-05	6.51185e-05	0	0	5.26559e-05	0	9.07647e-05	1.74691e-05	1.77092e-05	0	0	5.95036e-06
0.000113856	0.000358536	0	7.06871e-06	0.00021106	5.98961e-05	1.79698e-05	7.70359e-05	8.5449e-05	0.000260865	0.000165701	0	0.00031315	0.000245351	0.000114741	0.000143632	0.000179564	0.000375938	0.000249416	4.74357e-05	0.000795423	0.000205259	0.000107518	0	5.10738e-05	0.000157788	0.000187468	0	0.000197771	0	0	0.000131931	0.00024225	0	0.000139921	0.000369928	0.00012105	0.000157202	0	0.000167781	0	0.000140127	0.000206057	2.5659e-05	0.000151245	0.000105952	0.000107614	0	0	0.00014924	0.000180043	0.000151046	0.000201786	0.000114265	0	0	0	0	0	0.000131668	0.000165922	0.000161865	0.000171757	0.000107694	0.000129196	9.14027e-05	0.000195659	0.000108985	0.000119264	5.03674e-05	0	0	0.000100093	0.000156625	0	0.000244237	0	0.000261005	1.27128e-05	0	0.000289992	0	0.000149113	0.000104181	0	0.000276207	6.99107e-05	0.000120862	0	0	0	0	0.00022945	0	2.76244e-05	0	0	0	0	0
4.78413e-05	0.000437659	0.000238874	0	5.06641e-05	0.000174532	0	5.60645e-05	0.0011375	2.96292e-05	0.000139408	0.000156058	0	8.86401e-05	6.24937e-05	0.000155516	6.29613e-05	0.000289515	6.9662e-05	0.000185301	2.56681e-05	9.10956e-05	9.85859e-05	8.31783e-06	0	8.95375e-05	4.87662e-05	0.000198164	5.7097e-05	0.000118563	0.000228726	9.43749e-05	0.000137746	0.000848106	0.00010313	0	0.000208884	6.17359e-05	5.74481e-05	2.25007e-05	8.30675e-05	0	7.91645e-05	6.6914e-05	9.43069e-05	7.69505e-05	0.000157401	1.43073e-05	0.000169745	0.000116372	6.3818e-05	0.000108211	8.45533e-05	6.05087e-05	7.26443e-05	0.000520675	0.000309039	0.000486618	0.000287558	0.000150072	7.90172e-05	0.00010448	0.000103725	9.87779e-05	9.54356e-05	0.000110565	0.000109249	6.3438e-05	0.000116672	0	0	0.000101179	0.000155082	0.000110469	0	0.000124047	0	0.000117008	2.85632e-05	0.000204056	0	2.97861e-05	0.000151611	3.49126e-05	0	0.000147695	6.10835e-05	8.38588e-05	0.000166222	6.96573e-06	0	0.000214066	5.00197e-05	0.000437943	7.55607e-07	2.55016e-06	0	0	0	8.06095e-05
0.000157156	5.68348e-05	0	0.000306422	4.00222e-05	8.8017e-05	0.000307221	0	0.000335502	8.29788e-05	2.43813e-05	1.80986e-05	0.000125819	3.40412e-05	1.6771e-05	5.87224e-05	4.59379e-05	0.000135481	0	0.000112784	0.000154674	5.98909e-05	1.36444e-05	0	0	9.72915e-05	4.94145e-05	5.73033e-05	0	1.11387e-05	7.29607e-05	9.55104e-06	4.2546e-05	1.19906e-05	7.58917e-05	6.6103e-05	0	0.000432268	2.438e-05	5.28883e-05	2.40869e-05	0.000213409	2.54786e-05	0.000339987	2.10607e-05	7.62709e-05	0.000145369	0.000104555	0	6.94808e-05	6.59987e-05	8.83454e-05	0.000104765	5.61847e-05	0	0	3.80715e-05	1.12641e-05	0	4.49731e-05	5.57182e-05	5.11001e-05	7.40032e-05	5.23537e-05	0.000166953	8.32322e-06	0.000128063	3.32806e-05	5.76526e-05	3.0107e-06	0	3.16436e-05	8.28e-05	7.32107e-05	0	1.57078e-05	0.000823656	5.6039e-05	4.82892e-05	0.000283666	1.8876e-05	0	0.000106529	0	9.51026e-06	6.87975e-05	0	4.6893e-05	0	0	5.95463e-05	0	9.27363e-06	0	3.47028e-05	0	0	0	0	0
0	7.21771e-05	0	2.19145e-05	0.000119207	6.44324e-05	5.34254e-05	0	6.79772e-06	2.65769e-05	0.000161956	0	0.000490552	0	9.35834e-05	0	0.00016517	0.000224901	8.47567e-06	0.000146111	0.000402677	0.000128668	0.000250161	0	0	6.89026e-06	0.00014805	0	0	0.000162284	0.000103335	0.000109771	0	0	3.14008e-05	3.49167e-05	0	0	9.17962e-05	0.00019142	0.000182984	0	6.86398e-05	0	1.68968e-05	0.000131656	1.45519e-05	9.39971e-05	0	2.09906e-05	0.000206789	4.52877e-05	6.90847e-05	0.000195982	0	0	0	0	0	7.39056e-05	0.000155807	0.000177358	0.00016702	0.000118808	7.8312e-05	0.00020247	3.05412e-05	6.71664e-05	2.93227e-05	0	0	0	1.96049e-06	6.44493e-05	0	0	0	1.0675e-05	0	0	2.23793e-05	0	0	0.000202878	0	3.05028e-06	5.96196e-05	0.000100953	0	6.13597e-05	0.000125535	0	4.10294e-05	0	0	0.000262519	0.000368603	5.91201e-05	2.80009e-05	0
0	0	0	0	0	0	0	0	0	0	0.000137038	0	0	3.01734e-05	0	0	5.1566e-05	0	0	0	0	0.000281347	0	0	0	0	0	0	0	0.000283112	0	0	0	0	0	0.000361024	0	0	0	0	0.000191889	0	0	0	0	0	3.11781e-05	5.96994e-05	0	0.000222187	0	0.000317232	1.91886e-05	0	0	0	0	0	0	6.41818e-05	0	0	0.000214822	0	3.46425e-05	0	4.00328e-06	0.000153504	0	0	0	0	0	0	0	6.85808e-05	0	0.000118262	0	0	0	0	2.35797e-05	0	0.00011751	0	0	0	0	0	0	0	0	0	0.000156136	0	1.02592e-05	0	8.52312e-05	0
0.000350559	2.73167e-05	0.00021567	0	6.73004e-05	2.8933e-05	3.66353e-05	4.88629e-05	9.73035e-05	5.34839e-05	3.26498e-05	2.37326e-05	0	7.03347e-05	3.92492e-05	9.43733e-05	7.47918e-05	0	0	9.56394e-05	0	4.03269e-05	9.42782e-05	0.000226985	0	4.09181e-05	9.21346e-05	0	9.69681e-05	0.000101308	0	8.1455e-05	0.000217216	0	5.50607e-05	7.09002e-05	0	0.00014801	0.000161943	5.77926e-06	7.63278e-05	0.000125797	3.38618e-05	1.21315e-05	5.11391e-05	0.000136413	5.6612e-05	0	0	7.5851e-05	7.74385e-05	4.93582e-05	5.23222e-05	1.77316e-05	6.50722e-05	0	0	0	0.00189215	2.68303e-05	0	9.37426e-06	0.000105166	1.93619e-05	8.81106e-05	1.06959e-06	8.77948e-05	0.000115984	8.33332e-05	0.000110275	0	0	7.29595e-05	0.000119896	0	0	6.55389e-05	6.20169e-05	0	0	0	0.000110285	0.000197084	9.72026e-06	6.47003e-05	0.000119808	2.06014e-06	4.84972e-05	2.92847e-05	0.000106898	0	0	6.54573e-05	0.00035788	0.000106964	0.000200194	0.000157678	0	4.49084e-05	0.000376387
0	0	0	0.000325776	2.60923e-05	0	0.00032526	0	0	7.82758e-06	1.88382e-06	5.02827e-05	0	0	6.18962e-06	0	1.8524e-05	0	0.000155162	0	0	0	0	0	0	5.15183e-05	7.81847e-05	0	0	0	0	0	3.05015e-05	0	3.14407e-06	0	0	8.7286e-05	0	1.04279e-05	0	1.71288e-05	0	0	0	0	6.3482e-05	4.94935e-06	0	0	5.70373e-05	1.25125e-05	0	0	0	0	0	0	0	2.94343e-05	3.28186e-05	0	1.74706e-05	0	0	5.48127e-05	1.76421e-05	0	0	3.43522e-05	0	0	0	5.78017e-06	0	0.000232039	0.000750232	0	0	0	0.000417808	0	0	9.21389e-06	0.000329865	0	6.56812e-05	1.09036e-05	0.000353869	2.03823e-05	0.000505883	0	7.66019e-06	0.00027824	1.62628e-06	0.000102174	0.000676565	0.000580838	0.000419135	0
0	9.0302e-05	0	0	0.000182556	0	0	0	0	0.000263835	0	0	0	2.32571e-05	8.0604e-05	0	0	0	9.36439e-05	0	0	3.9902e-05	0	0	0	0.000107117	0	0	4.87319e-05	0.000144212	3.19454e-05	2.84923e-05	0	0	0	0	0	0	0	1.9536e-05	0.000220162	0	0	0	0	1.5702e-05	0	0	0	0	0	0	8.09614e-05	2.43482e-05	0	0	0	0	0	0	3.90439e-05	5.33154e-05	9.28628e-05	2.02958e-05	4.9704e-05	0	1.5027e-06	0	0.000105619	9.64211e-06	0	0	0	0	0	0.000142014	0	0	0	0	0.000112408	0	0	0	0	1.30806e-05	0.000510824	0	0	0	0	0	9.272e-05	0	0	0	0	0	0	0
0.000177756	0.000199879	0	0	1.38454e-05	0.000297837	3.50424e-05	1.64973e-05	0.000341323	6.09157e-05	3.73972e-05	1.25196e-05	0.000104615	3.48113e-05	4.60104e-05	0.000182327	6.18704e-05	0.000320691	0.0001135	7.90368e-05	0.000626244	6.17072e-05	0.000104132	0.000346181	9.74184e-06	0.000111418	9.09808e-05	7.26751e-05	6.0534e-05	7.06497e-05	0.000302423	0	5.76237e-05	9.51064e-05	7.82425e-05	0.00019265	0	0.000132125	3.01858e-05	5.7037e-05	8.69637e-05	0.0001553	8.52454e-05	0.00015008	1.06505e-05	0.000172223	8.86251e-05	0	0	8.56956e-05	7.52413e-05	4.61338e-05	0.000112734	7.82361e-05	0.000108728	0	0	0	0	9.8739e-05	7.86554e-05	6.48434e-05	5.73822e-05	3.25203e-05	8.34594e-05	0	0.000126663	4.2899e-05	4.35841e-05	0	0.000129937	0	6.27908e-05	9.92016e-05	0	0.000119955	0	6.45686e-05	0.000186228	0	2.52316e-05	0	0.000151907	3.10556e-05	7.16437e-05	7.12791e-05	0.000109192	0.000105158	0	4.46417e-05	0	0	4.00595e-05	0	6.92702e-05	4.77091e-05	7.0356e-07	0	3.72444e-05	9.2173e-06
0.000277031	0.0002403	0.000320684	2.14823e-05	2.89387e-05	3.21991e-05	0.000156755	0	0.00010915	8.85369e-05	4.39313e-05	0	4.17649e-05	1.28348e-05	0	9.23488e-05	2.60374e-05	3.62906e-05	4.50552e-05	0	3.11238e-05	3.37132e-05	0.000202647	0	4.77517e-05	5.45108e-05	2.00947e-05	0	3.17808e-05	3.58665e-05	0	1.38261e-06	0.00018071	1.6504e-05	6.29493e-05	9.16986e-05	0.000436012	8.56868e-05	0.000138025	0	1.43533e-05	6.10238e-06	3.0845e-05	3.13274e-05	0	0.000143007	7.38041e-05	0	0	6.08346e-05	7.17612e-05	0	6.51727e-05	1.87175e-05	0	0	1.47394e-05	0	0	2.81723e-05	4.74465e-05	1.76765e-05	3.11855e-05	6.05791e-05	8.0953e-05	5.38346e-05	6.35485e-05	3.61801e-05	8.98674e-05	0.000124877	0.000111019	0	3.17604e-05	3.45839e-06	0	3.89344e-05	0.000165251	4.23907e-05	0	0.00156334	5.85006e-05	0.000131754	4.89271e-05	0	7.13302e-05	8.91708e-05	6.50626e-05	9.01334e-05	0	8.89083e-05	0	2.80101e-05	1.12771e-05	0.000311524	2.42084e-05	1.17475e-05	1.84629e-05	0	4.153e-05	0.000119803
7.39699e-05	3.01654e-05	0	6.03623e-05	3.72898e-05	1.52832e-05	2.02e-05	5.31295e-05	0	3.87645e-05	9.27796e-05	6.23684e-06	0.000135277	1.78383e-05	4.3342e-05	5.07023e-05	2.90253e-05	3.04585e-05	0	8.33904e-05	7.33529e-05	4.09707e-05	6.2303e-05	0	0	0.000105958	5.83757e-05	0	0	0.000201735	0	5.18909e-05	0.000283544	0	2.77985e-05	0	0	0.00025727	0	0.00016533	0.000217754	1.72206e-05	9.81209e-06	9.60092e-05	0	0.000130473	7.36158e-05	0.000206046	0	4.04794e-05	4.05046e-05	7.04012e-05	0.000122135	0.000117023	0	0	0	0	0	7.18176e-05	0.000218591	8.31863e-05	0.000211102	2.59606e-05	9.371e-05	6.41048e-05	0.000109889	0	1.22985e-05	0	0	0	7.03229e-05	3.15196e-05	0	0	0.000303606	3.84722e-05	0	0.00121244	0	0	7.06728e-05	5.35066e-05	0	0.000124897	0	0.000100541	0	0.000360723	0	0	9.09283e-05	0	0	0.00060869	0	0.000762838	0	0
0.000208218	0.000221665	0.00022098	2.92238e-05	0.000117492	0.000504226	0	0.000216268	0.000108391	9.38488e-05	0.000113785	0.00011686	0.000219583	0.000105078	0.000111258	0.000195279	3.55119e-05	9.15669e-05	0.000178808	0.000111509	0.000527688	5.01536e-05	8.78608e-05	0.000313966	0.000154101	3.57774e-05	0	0.000284198	0.000164257	5.29746e-05	0.00012602	0.00023688	0.000156321	0.000271514	4.59135e-05	0.000188649	0	0.000106854	0.000251858	0.000106514	6.01012e-05	0.000109492	6.99592e-05	2.5517e-05	9.66603e-05	0.000117634	4.1851e-05	4.59114e-05	1.22294e-06	3.28438e-05	4.87843e-05	8.13453e-05	0.000164268	5.27093e-05	0.000185428	0	0.000181097	0.000100796	0.000182766	0.000122184	0.000120945	0.000150334	0.000133357	5.70921e-05	7.74039e-05	0.000118861	0	0.000193526	0.000149411	4.97879e-05	0	0	0.000152907	2.25956e-05	0	0.000149645	0	0.000185669	0.000129396	0.000139991	0.000120079	7.71977e-05	0.000364077	1.36993e-05	1.43331e-06	6.13721e-05	0.00011299	4.30616e-05	5.36807e-05	0.000150168	0	0	0.000129237	0	4.12217e-05	0.000148742	9.03672e-06	0.000109249	7.03571e-06	6.44924e-05
0.000222179	0.000231295	0.000505813	0	2.76023e-05	0.000127246	0	0.00016439	0.000663905	8.53457e-05	4.4638e-05	0.00014883	0.000153672	5.62976e-05	4.6126e-05	0.000378387	5.39232e-05	0.000164693	0	0.00027231	0	5.62171e-05	0.000177104	0.000398343	0.00158538	3.22121e-05	8.08361e-05	0	5.08451e-05	7.52887e-05	0.000192003	0.000118277	9.6309e-05	0	4.00307e-05	4.83614e-06	5.17029e-05	2.68193e-05	9.80629e-05	6.62112e-05	2.48681e-05	9.77263e-05	6.99058e-05	6.98341e-05	7.9903e-05	1.75068e-05	2.70021e-05	2.38985e-05	0	4.15189e-05	5.78607e-05	4.45164e-05	5.43047e-05	6.93791e-05	2.81049e-05	0	0.000114884	0	0.000126039	6.7051e-05	4.77379e-05	9.67688e-05	0	4.74015e-05	9.22009e-05	0.000418122	2.07707e-05	3.52244e-05	0.000110864	0.000108721	0	0	8.35053e-05	8.02424e-05	7.6095e-05	4.02269e-05	0.000112802	2.1102e-05	0	0	9.54114e-06	0.000161375	8.58669e-05	9.89514e-05	9.52474e-05	2.80524e-05	2.71411e-05	5.31335e-05	5.8814e-06	0.000133927	0.00040189	0.000142611	6.69615e-05	0.00042371	6.19469e-05	0.000302829	8.68305e-05	9.02138e-05	0.000157821	0.000128603
0.000233749	0.000251087	0.000340728	0.000425105	3.8742e-05	0.000104481	0.000261334	0.000183518	0.00020315	4.90546e-05	9.61593e-05	0.000296765	0.000132927	6.30378e-05	1.15216e-05	0.000297916	6.5771e-05	3.91576e-05	2.88464e-05	0.000250684	0.000430516	5.52643e-05	0.000255016	0.000350521	0.000198473	8.92513e-05	5.17193e-05	0.000112388	1.70741e-05	6.13007e-05	0	9.40124e-05	0.00014313	9.89137e-05	7.27554e-06	0	0.000145408	0.000104414	4.92349e-05	5.83762e-05	2.1891e-05	3.20435e-05	6.13784e-05	0.000174684	6.52037e-05	2.58807e-05	4.28213e-05	8.94891e-05	0.000158015	3.89315e-05	7.22113e-05	0.000100383	5.20773e-05	0.000117543	3.13948e-06	0.000148315	0.000288465	0.00010939	0.000593037	0.000101486	8.92959e-05	5.76584e-05	0.000108654	3.86168e-05	0.000120639	0.000222294	0	8.89633e-05	7.70423e-05	1.61643e-05	0	0	3.81094e-05	3.16606e-05	0.000261064	1.33673e-05	0.000390308	6.32368e-05	0	0.000334872	1.55517e-05	6.86602e-06	0.000117171	0.000123096	7.53495e-05	8.46055e-05	3.26487e-05	8.15298e-05	0.000219309	2.17795e-05	0.000383142	0	8.2059e-05	0.000196656	3.17983e-05	8.2219e-05	4.52887e-05	0.000149798	5.52682e-05	0.000133676
0.000303826	0.00019302	0.000423629	0.00023175	9.8663e-05	0	0.000146614	1.00587e-05	0	8.81539e-05	5.80074e-05	0	2.55661e-05	0.000137126	4.4674e-05	0.000245065	4.10215e-05	6.13231e-05	2.55479e-05	0.000213619	0.000866668	5.2971e-05	0.00012095	0	0	8.93711e-05	4.46947e-06	3.76547e-05	6.68992e-05	7.18144e-05	4.61e-05	6.3844e-05	5.88782e-05	0	4.74269e-05	4.93859e-05	0	1.02781e-05	0.000152964	0	7.19824e-05	4.83429e-05	0	2.61068e-05	1.51924e-05	6.08546e-05	6.28689e-05	3.23206e-05	0	5.28202e-05	0	6.8415e-05	5.83068e-06	1.36826e-05	0	0	0	0	0.000322115	4.63698e-05	7.50366e-05	6.49003e-05	8.16971e-05	3.66622e-05	3.80273e-05	0.000427964	9.53302e-05	0	6.00084e-05	0.000150795	0	0	0.000135852	7.38922e-06	0	1.18933e-06	0.000109404	4.90483e-05	0	5.61231e-05	0.000110335	0	2.32693e-05	7.06135e-05	8.84608e-05	5.35086e-05	6.85478e-05	6.86776e-05	2.58977e-05	9.32493e-05	0.000300314	6.31021e-05	0.000102397	3.46353e-05	5.46435e-05	0	0.000110729	0.000303433	0.000131737	0.000149134
0.000252747	0.000214408	3.779e-05	3.96234e-05	7.32826e-05	0	0.000125263	8.74292e-05	0	3.78815e-05	9.66582e-06	7.5697e-05	0.000102312	6.12492e-05	0	7.33936e-05	2.08416e-05	3.50986e-05	5.20848e-05	2.16817e-05	0.000330031	3.59512e-05	4.92825e-05	0.000322831	0	3.32048e-05	9.59067e-06	0	5.81178e-05	5.18875e-05	3.93063e-05	3.73942e-05	0.000450461	1.45252e-05	8.19227e-05	7.81591e-05	0.000130267	0.00019414	0.000132299	3.85489e-05	7.69804e-05	0.000172716	3.26122e-05	0.000361575	2.17945e-05	6.26288e-05	4.22512e-05	3.54739e-05	0	7.40787e-05	0	1.32338e-05	0	2.51226e-05	0	0	0	0	0	0	1.79959e-05	0	5.55632e-05	9.65986e-06	0	0	7.49153e-05	3.20405e-06	4.43455e-05	3.19806e-05	0.000112157	0	1.51376e-05	3.03265e-05	0	2.17923e-06	7.35753e-05	5.47e-05	2.00949e-05	0	8.44815e-05	4.09528e-05	0	2.7641e-05	4.70109e-05	4.3905e-05	0.000147578	1.01632e-05	6.80544e-05	7.52138e-05	2.32708e-05	0.000351159	3.87147e-05	0.000602584	0	0	9.89338e-06	0	0	1.4501e-05
0.000145945	0.000400957	0.000328569	4.53081e-06	6.16998e-05	0.00022904	1.45118e-05	0.000196952	0.000686803	5.14299e-05	6.15232e-05	0.00011993	9.65996e-05	8.87425e-05	5.54185e-05	0.000218383	6.87097e-05	7.99033e-05	4.29396e-05	7.02113e-05	0.000251061	7.2042e-05	6.02549e-05	0.00011509	0	7.22726e-05	4.04541e-05	0.000813402	0.000123692	0.000112618	2.42475e-05	0.000102083	6.97704e-05	0	4.57562e-05	3.67726e-05	0.000443652	7.48414e-05	0.00022606	3.37032e-05	0.000123111	4.68597e-05	0.000161494	5.07781e-05	9.71822e-05	8.09561e-05	6.04179e-05	3.06997e-05	0.00037867	6.93466e-05	8.66525e-05	3.62292e-05	0.000105228	2.01712e-05	0	2.06817e-06	0.000330961	6.93535e-05	0.000410992	4.39582e-05	6.70296e-05	9.51812e-05	2.34178e-05	7.72232e-05	5.86549e-05	9.42467e-05	5.73308e-05	0.000122134	7.9959e-05	3.63939e-05	9.72238e-05	0	7.48209e-05	6.26953e-05	0	7.29749e-05	0.000177874	0.000110344	4.23022e-05	3.40688e-05	3.42525e-05	0.000170786	6.49535e-05	4.33772e-05	7.38295e-05	0.000118901	0.000192954	8.41425e-05	1.38393e-05	0.000385072	0	0.000371114	7.4855e-05	0.000833083	7.5475e-05	0.000137589	6.55401e-05	0	0	0.000112767
0.000331839	0.00014733	0.000323437	2.98197e-05	2.63531e-05	6.9551e-05	6.34358e-05	4.07266e-05	0	2.75265e-05	4.20667e-05	0	0.000194313	3.89734e-05	6.83011e-06	0.000244671	4.06429e-05	3.8818e-05	9.05943e-05	0.000109622	0	8.05053e-05	0.000216169	0.000362871	0.00131361	3.20635e-05	0	0	5.12755e-05	3.91738e-05	0.000249087	6.35777e-05	0.000282292	2.82422e-05	0.000110571	0.000128708	4.42596e-05	6.06108e-05	0.000252211	5.82169e-05	4.87094e-05	0.000182303	2.02004e-05	6.17781e-05	4.27317e-05	0.000115227	6.97982e-05	2.64007e-05	0	0.000191951	1.45327e-05	2.93308e-05	0.000102898	5.03827e-05	0.000222993	0	0.000188037	0	4.58199e-06	5.82896e-05	6.5574e-05	9.55703e-05	7.0022e-06	6.05766e-05	7.33774e-05	0.000269954	5.60666e-05	4.08057e-06	0.000120042	0.000170539	0	0	0.000176686	4.93883e-05	7.73349e-05	6.21715e-05	5.51067e-05	5.41969e-05	6.50762e-05	0	2.27445e-05	0.000107421	0.000151994	2.51662e-05	0.000121401	4.97534e-05	6.18227e-05	0.000105805	7.51026e-05	0.000172243	8.80846e-05	0	4.43968e-05	0	0.000150378	0.000205229	8.98735e-05	0.000228906	5.92938e-05	0.000256713
0.000131662	0.000138283	0.000123341	0.000114884	1.60808e-05	2.79241e-05	0.000297021	0.000105941	0.000525934	0	4.43686e-05	0.000398313	2.45894e-05	3.00518e-05	4.33123e-05	8.53966e-06	7.60466e-05	0.00012297	1.10755e-05	0.00010649	0	6.04618e-05	3.38182e-05	0.000326845	0	4.9442e-05	5.47476e-05	0	4.15548e-05	8.61448e-05	0.000108551	1.12368e-05	0.000126015	0	0.00011837	3.81698e-05	1.65241e-05	9.77785e-05	6.6105e-05	3.14128e-05	5.23814e-05	0.000124423	6.64668e-05	8.85259e-05	3.71921e-05	6.96236e-05	5.4002e-05	0.000204456	7.00923e-06	7.77437e-05	8.10334e-05	5.21876e-05	5.02252e-05	5.18638e-05	8.6341e-05	0	9.5606e-06	0.00114201	0	5.82953e-05	5.69378e-05	1.98501e-05	2.06398e-05	4.46385e-05	8.26174e-05	0.000127452	0.000118054	4.93018e-05	3.12231e-06	7.26096e-06	0	0.000167599	8.80205e-05	0.000117697	0	2.73564e-05	0.000168586	6.12895e-05	0	0	8.31776e-06	4.41218e-05	8.90226e-05	6.71886e-05	5.62084e-05	3.22746e-05	8.91267e-05	3.09076e-05	0.000219908	8.7512e-05	6.76939e-05	0.000453141	2.13038e-06	0.000659786	2.88858e-05	0	0	0.000105267	3.69545e-05	0.000115069
8.24657e-05	0.000101163	0	0.000258531	0.000132319	6.61771e-05	2.71621e-05	3.31187e-05	0.000775447	0.000153441	0.000105577	0.000125006	0.0002338	9.38686e-05	0.000143432	8.67499e-05	7.0339e-05	0.000132726	0.000131847	0.000104335	0.000159499	1.118e-05	5.02405e-05	0	2.48207e-06	0.000109782	8.65416e-05	0	0.000144553	1.61472e-06	0.000102897	8.50302e-05	8.78532e-05	0	2.58333e-05	1.38496e-05	0	0.000228766	0.000121037	1.78082e-05	0	0.000113006	0.000124086	0.000174368	0.000103003	7.23141e-05	2.37702e-05	2.85863e-05	0.00019653	5.01929e-06	2.32684e-05	7.00898e-05	4.84282e-05	1.66229e-05	0	0	0	0.000135023	0.000242171	5.42239e-05	0.000146381	0.000133121	7.37068e-05	0.000105327	4.7057e-05	0.000207135	0	8.46213e-05	9.10979e-05	0.000124551	1.47262e-05	8.29144e-05	1.76575e-05	0	0	0.000221056	0.000106783	9.65193e-05	0.000236421	0	0.000108663	1.91995e-05	3.24131e-06	6.72036e-05	2.82828e-05	9.48211e-05	6.7089e-05	7.41882e-05	1.4981e-05	0.000335166	0.000146745	0.00057365	0.000109047	0.000436105	3.69069e-05	0	0.000119877	0.0005576	0	7.68489e-05
0.000417264	0.000138616	0.000349212	3.34986e-05	1.45065e-05	0	7.37756e-05	0	0	0	4.49044e-05	8.85411e-05	7.24507e-05	1.04457e-05	2.01603e-05	0.000230152	7.00511e-05	0	3.94137e-05	9.43286e-05	0	4.97699e-05	0.000150091	0.000188614	0	6.55849e-05	7.30112e-05	0	0	9.27402e-05	9.77006e-05	2.33051e-05	3.84238e-05	2.72618e-05	7.62729e-05	3.68588e-05	3.26071e-05	8.36108e-05	0.000374821	4.28384e-05	7.31097e-05	5.2175e-05	0.000105836	3.45042e-05	6.40508e-05	4.89597e-05	9.55933e-05	4.52327e-05	9.88918e-05	2.57473e-05	8.35368e-05	2.51458e-05	8.89196e-05	4.59973e-05	3.62144e-05	0	0	0	0	6.34606e-05	5.62961e-05	6.34227e-05	4.46941e-05	1.8503e-05	5.1124e-05	0.000149118	6.56869e-05	0.000138417	5.01369e-05	7.17877e-05	0.00237737	2.93399e-05	0.00011321	3.18415e-05	0	6.42262e-05	0.000196442	6.6576e-05	4.16106e-05	0	3.86748e-05	9.46374e-05	5.63911e-05	0.000124557	0.000151895	2.61613e-05	2.88858e-05	0.000122352	5.83246e-05	0.000185028	0.000129131	4.96415e-05	5.4671e-05	0.000347532	0.00012409	0.000456263	0.000149081	0.000137391	0.000148539	0.000207416
0.000197222	0	0	0	0	0	1.86103e-05	0	0.00045214	3.12093e-07	2.85734e-05	2.19015e-05	0.000122791	0	3.45534e-05	4.51405e-05	5.86394e-05	0.000214991	4.34789e-05	0	8.59438e-05	7.44854e-05	9.9155e-05	0.000423988	7.15866e-05	0	5.80967e-05	0	8.44817e-05	2.90879e-05	5.8078e-05	6.97497e-05	0.000283139	0	3.44393e-05	4.8384e-05	4.64092e-05	0.000224202	0.000186276	4.98658e-05	1.85302e-05	0.000315918	4.7813e-05	0.000542365	1.73847e-05	6.65841e-05	2.3872e-05	0	0	2.81982e-05	0.000109548	0	6.60124e-05	6.13108e-05	0	0	0	0	8.50157e-05	3.12635e-05	4.29924e-05	2.01444e-05	2.39345e-06	6.66685e-05	2.7529e-05	5.30413e-05	3.77706e-06	9.66434e-05	0	0	0	0	2.3318e-05	3.33716e-05	0	0.000207226	0	1.83189e-05	0.000111613	0	4.51846e-05	0.000155331	2.49884e-05	2.10387e-05	2.92179e-05	3.51724e-05	0	5.31816e-05	0	0.000251585	0.000260628	0	8.15321e-05	0	0	0	0	0.000263211	1.09422e-05	7.65099e-05
0.000296637	4.26087e-05	0.000162368	6.97101e-05	7.03993e-05	0	0.000128254	0	6.18879e-05	4.77942e-05	2.79172e-05	0	0.000135318	3.37369e-05	0	0.0002043	2.18084e-05	0.000139003	7.60903e-05	9.00139e-05	9.41007e-05	1.3023e-05	3.06945e-05	0.000149324	5.76962e-05	3.08345e-05	0	0	0	0.000130517	0	1.15859e-05	3.46262e-05	0	1.85765e-05	3.34726e-05	0.00142511	8.33751e-07	0.000116042	1.21733e-05	0.000118224	4.1311e-05	1.29259e-05	0	3.46703e-06	1.44648e-05	2.35079e-05	5.7749e-05	0	3.82269e-05	1.11833e-05	1.29416e-05	0	3.57884e-05	0	0	0	2.07721e-05	0.000174094	0	3.92943e-05	1.23683e-05	7.41595e-06	0	1.12846e-05	0	3.28176e-05	1.49454e-05	6.52424e-05	9.72244e-05	0	0	4.27733e-05	9.73102e-06	0	1.59908e-05	0.000236914	1.17427e-05	0	0	9.01808e-05	0.000178363	4.4669e-07	0	0.000190752	2.62435e-05	7.54941e-05	2.98806e-05	0.000133614	0.000171948	5.22934e-05	0	4.0717e-05	0	0.000148453	0.00010249	6.19533e-05	8.42569e-05	9.41296e-05	0.000160082
0.000290853	5.58589e-06	0.000119023	0.000174043	6.36517e-05	0	0.00028089	9.43744e-05	0	4.8817e-05	1.71274e-05	3.99776e-06	0	3.18586e-05	0.000103759	1.90216e-05	0.000121491	1.57877e-05	4.37099e-06	0	0	3.57626e-05	8.06892e-05	0.000333072	0	2.89513e-05	0.000113068	0	5.97661e-05	7.03641e-05	0	0	5.84191e-05	0	7.87241e-05	1.61129e-05	0	2.61495e-05	0.000275643	2.2387e-05	7.72055e-05	5.64695e-05	2.04914e-05	0	0	6.57788e-05	3.27254e-05	0.000107798	0	0.000114044	4.53407e-05	7.32417e-07	5.00676e-05	5.43867e-05	3.00087e-05	0	0	0.00109894	0	0.000182939	3.80497e-05	1.65e-05	1.43605e-05	3.55784e-06	2.99272e-05	0	0.000108756	2.56598e-05	3.38215e-05	0.000135971	0	0	2.37676e-05	5.94367e-05	0	0	0	7.52536e-06	0	0	0	0.000229615	0.00014883	4.97482e-06	6.38772e-05	3.89623e-05	4.93191e-05	5.13956e-05	7.39325e-05	0.000282147	0	0	1.82462e-05	0.000210643	4.88108e-05	0.000293465	8.62862e-05	0.000146371	5.82119e-05	0.000202477
0	0	0	0	0	0	0	0	0	0	0	0	0	0	0	0	0	0	0.000700313	0	0	0	0	0	0	0	0	0	0	0	0	0	0	0	0.000110291	7.46385e-05	0	2.43669e-05	0	0	0	7.67622e-05	0	0	0	1.22583e-05	8.82878e-05	0	0	3.35084e-06	0	0	0	0	0	0	0	0	0	3.30536e-05	0	0	0	0	0	0	2.59595e-05	0	0	0	0	0	3.47238e-05	0	0	0	0	0	0	0	6.8841e-05	0	0	0	0	0.000110648	0	4.54247e-05	0	0	0	0	5.26701e-06	0	0	0	0	0	0	0
0.00034551	0.000273917	0.000474693	0.000117229	0	0.000184297	0.000169861	0.000167253	8.91193e-05	1.93143e-05	7.93054e-05	0.000141883	7.0156e-05	4.0862e-05	4.64782e-05	0.000249165	5.69175e-05	4.93528e-05	0.000124081	0.000202111	0.000124264	3.66301e-05	0.000265977	0.000348664	0	6.24802e-05	0.000129593	0.000119625	6.94737e-05	0.000119943	0.000100584	7.10007e-05	0.000279294	9.46864e-06	1.97857e-05	7.8017e-05	0.00024682	0.000182069	0.000183651	6.19395e-05	9.8384e-05	0.000159156	7.01043e-05	8.67322e-05	3.68836e-05	1.4506e-05	4.3215e-05	0.000147891	0	6.75214e-06	9.37023e-05	6.76781e-05	0.000103296	6.37937e-05	0.000164458	0	0.000415439	1.59676e-05	0.000444729	6.40324e-05	6.64274e-05	3.5639e-05	2.14004e-05	3.36253e-05	0.00010109	4.19132e-05	2.11642e-05	4.16463e-05	2.78971e-05	0.000240482	0.00206429	0.000230259	5.87634e-05	1.44467e-05	0.000227303	0.000155193	0.000113308	6.1705e-05	5.92493e-06	0	0.000115006	0.000182898	3.98149e-05	0.00013292	8.77899e-05	2.78796e-05	7.94059e-05	8.47004e-06	0.000180651	0.000229703	0.000102435	0	5.80217e-05	0.00042807	4.84503e-05	0.000230204	0.000317521	0.000134885	7.21843e-05	4.51466e-05
0.000213597	7.95265e-05	9.26988e-05	0	4.04278e-05	0.000132766	0	0.000102343	0.000280447	4.6719e-05	9.98609e-05	9.22959e-05	0.000147315	1.57113e-05	6.82154e-05	7.6254e-05	0.000154503	5.31684e-05	0	0	8.01587e-05	8.34061e-05	8.00519e-05	0	0.000296725	5.89869e-05	3.53323e-05	8.10225e-05	3.15888e-05	4.22186e-05	0.000110211	0.00014824	4.38099e-05	0	1.1197e-06	6.20643e-06	0	6.27842e-06	4.53881e-05	3.67323e-05	2.87744e-05	0	7.80664e-05	5.90804e-05	2.92832e-05	5.85968e-05	1.33427e-05	0	0	8.51463e-06	0.00023532	6.32156e-05	3.49631e-05	0.000177559	0	0	8.05727e-05	0.000104119	0	2.10144e-06	4.27226e-05	0.000167756	4.98788e-05	0.000130548	0.000164151	0	2.51169e-05	0.000228217	9.17175e-05	4.03133e-05	0	0	2.49571e-05	9.49242e-06	0	0	1.10531e-05	0.000109718	8.22383e-06	0	1.05245e-05	0	1.61888e-05	0.000160967	2.58137e-06	9.91207e-07	2.27072e-05	3.63155e-05	0	7.23834e-06	0	0	3.01639e-05	4.06287e-06	9.50794e-05	4.43567e-05	0	0	1.67724e-05	0
7.41199e-05	0.0001135	0	0	8.54905e-05	0	2.73619e-05	7.7895e-06	0	4.63139e-05	4.20909e-05	0	2.62421e-05	4.30005e-05	9.55009e-05	0.000121009	0.000127717	0	0	0	0.000234443	0.000150682	0.000206936	0	5.16487e-05	8.84716e-05	0.000125021	0	4.04314e-05	0.000227305	2.19371e-05	5.34738e-05	6.10081e-06	0	2.49728e-05	1.15562e-05	2.29456e-05	1.12434e-06	0	0.000107317	0.000193185	0	0.00011721	0	2.31526e-05	9.006e-05	7.12554e-05	4.38728e-05	0	0	0.000172009	3.69818e-05	7.97047e-05	0.000133186	0	0	0	0	0	8.90648e-05	5.68254e-05	0.000113985	5.48884e-05	0.000106087	0.000107945	0.000119925	5.6989e-06	9.30292e-05	5.36309e-05	0	0	0	3.20176e-05	3.76397e-05	0	0	5.6037e-06	9.184e-05	0	0	0	0	1.52456e-05	0.000115436	0	2.45206e-05	5.85745e-06	3.90054e-05	0	0	0	0	0.000133367	0	0	3.3959e-05	0	0	0	0
0.000370411	0.000112197	0.000124891	2.99297e-05	6.6425e-05	0.000175524	4.83049e-05	0.000146549	0	8.18298e-05	9.52681e-05	2.35431e-05	1.29012e-05	1.47949e-05	5.493e-05	7.19578e-05	5.06315e-05	9.21336e-05	9.47835e-05	5.4014e-05	0.000101368	0	5.48497e-05	1.28733e-05	0	0.000115044	3.84609e-05	0	0	9.84687e-05	0	8.47938e-05	0.000231578	0.000110441	4.08826e-05	6.60517e-05	0.000297763	0.000113311	0.000187606	3.65842e-05	0.000110074	0.000155598	4.81703e-05	4.77117e-05	1.17301e-05	4.28136e-05	8.76182e-05	5.24063e-05	0	5.55326e-05	1.97273e-05	0.000124267	4.26203e-05	3.40259e-05	3.33232e-05	0	3.13675e-05	0	0.000384709	5.30424e-05	7.079e-05	3.37839e-05	0.000118139	5.35928e-05	8.90825e-05	0.000416757	6.08374e-05	7.59178e-05	4.29758e-05	1.46446e-05	0	9.10034e-05	6.32834e-05	9.25684e-06	0	3.52835e-05	0.000142467	2.08772e-05	5.13253e-05	0	8.7303e-06	8.92261e-05	9.82748e-05	9.53976e-05	4.19534e-05	0.000104476	8.97465e-05	6.00787e-05	5.03263e-05	0.000157689	0.000424486	0	7.35264e-06	0.000184487	0	2.83736e-05	0.000133692	0.000142058	3.57558e-05	0.000112629
4.74592e-05	0	0	0.000117454	0	2.5778e-05	0.000114683	1.7931e-05	0	2.67607e-06	1.08578e-06	0.000102908	1.16642e-05	0	0	2.64844e-05	8.71571e-07	4.13261e-05	1.27638e-05	2.19641e-05	0	0	2.81041e-06	0	0	4.48722e-06	1.95e-05	0	4.73646e-06	2.54855e-05	3.19753e-05	0	0.00021972	0	1.3267e-05	0.000135223	0.000118011	0	4.22821e-06	0	4.44469e-05	0	0	0.000793619	0	3.36919e-05	2.45081e-05	0.000355235	0	2.11517e-05	0	2.49774e-05	0	0	0	0	0	0	0	4.22201e-06	9.86217e-06	3.55989e-06	0	1.61648e-06	0	1.23729e-05	3.24557e-05	8.69603e-06	1.73924e-05	1.4686e-05	0	0	1.3656e-05	0	0	0	0.000946256	0	1.69912e-05	0	6.36347e-05	0	1.9078e-05	0	0	0	2.55505e-05	0	4.41745e-05	2.52657e-05	0.000272981	0	1.05929e-05	0.000465762	1.02831e-05	0	2.13708e-05	0	0	4.33595e-05
0.000376428	0.000137926	0.000156442	3.55064e-05	3.26459e-05	7.19153e-05	1.62332e-05	0.000117005	0	9.20507e-05	1.64492e-05	1.04766e-05	0	5.47935e-05	8.0076e-05	0.000109331	4.26186e-05	5.08877e-05	0.000130419	0	0.000230249	2.70869e-05	0	0	9.68299e-05	8.80403e-05	5.47586e-05	0.000555284	5.41125e-05	0.000148401	0	3.71582e-06	0.000168565	0	7.23516e-05	0.000115726	0.000530165	0.000114924	0.000150772	6.23952e-05	0.000190087	1.42876e-05	3.18663e-05	4.45172e-05	2.12979e-05	0	4.47444e-05	2.37305e-05	0	0.000106544	0	6.87942e-05	6.50107e-05	5.38506e-05	0	0	0	9.74429e-05	0	6.76551e-05	1.85874e-05	9.20345e-05	4.30105e-05	9.94732e-05	0	0	7.68374e-05	0	0.000166968	8.20319e-05	0	0	8.78915e-05	0	0	9.82032e-06	8.52778e-06	0.000155789	0	1.04578e-05	0.000138366	0.000112443	2.40656e-06	2.09325e-05	0.000251491	0.000107854	1.53028e-05	5.70126e-05	2.13726e-05	0.000187305	0	0	8.6878e-05	0.000295748	0.000110364	0.000111279	0.000112445	0.000134524	9.22953e-05	0.000146923
0	0.000101857	0	0.000404853	0.000188263	0	0	0.000101258	0	0.000112501	0.000314645	0	5.02911e-05	0.000141332	0.00014736	5.17044e-05	2.35546e-05	0	0	0	9.22072e-05	1.41567e-05	0	0	0	0.000210756	0	0	2.48826e-05	0	0	3.47264e-05	0	0	0	0	0	0	0	2.44692e-05	0	0	8.27115e-05	0	7.37204e-05	0	0	0	0	1.41905e-05	8.64493e-06	0.000197966	7.69318e-06	3.85209e-05	0	0	0	0	0	8.11753e-06	0.000230598	6.3186e-05	0.000266486	0	6.19042e-06	0	2.83422e-06	0.000126399	8.01407e-06	0	0	0	0	0	0	0	0	1.22058e-05	0	0	0	0	0	1.38544e-05	0	4.94765e-05	0	0	7.0218e-05	2.47138e-05	0	0	6.37949e-05	0	0	0.000188234	6.1613e-06	8.85612e-06	0	2.36439e-05
0	2.25198e-06	0	0.000212249	8.93656e-05	0.000271189	0.000117533	0.000215967	3.97492e-05	0.000106861	4.36311e-05	0.000828106	5.61503e-05	4.5409e-05	8.30469e-06	8.28485e-05	0.000156644	0.00013928	0	4.32388e-05	0	5.87684e-05	8.82098e-05	0	1.59018e-05	7.30462e-05	0.000114289	9.77782e-05	0	3.54073e-05	8.41662e-05	0	2.07521e-05	0	4.42466e-05	0	0	2.57888e-05	1.02236e-05	9.11076e-05	2.64647e-05	1.69256e-05	4.02042e-05	4.90226e-05	0.000138351	7.6244e-05	6.07906e-05	0.000207139	0	5.34744e-05	4.13007e-05	2.46757e-05	4.1535e-05	0.000118611	0.000251154	6.75195e-06	0	8.64052e-05	0	6.02204e-05	9.23444e-05	2.27346e-05	5.84567e-05	1.48278e-05	3.3944e-05	1.61378e-05	3.52336e-05	3.95142e-05	1.40439e-05	0	7.21263e-05	0	5.02587e-05	1.52808e-05	0.000465114	0	5.74154e-05	9.11221e-05	2.036e-05	0.000131642	9.89755e-06	6.84538e-05	6.00186e-05	8.82951e-05	0	0	3.41429e-05	3.24684e-05	0.000215348	6.15414e-06	0	0	5.22157e-05	0.000190155	1.37845e-05	0	3.27501e-05	1.60548e-05	7.03434e-05	2.93087e-05
9.8877e-05	3.56233e-05	0	0	1.56215e-05	0	0	0	0.000241359	0	2.62722e-05	1.30527e-05	0	2.49257e-05	5.77667e-05	3.61945e-05	4.08896e-05	0	0	0	0	7.57211e-05	5.87518e-05	0	5.19826e-06	3.74379e-05	4.92549e-05	0	1.73982e-05	9.54413e-05	0	9.93943e-05	0.000208594	3.61074e-05	4.45374e-05	2.82354e-05	0	0.000329898	0.000109585	4.78962e-05	2.96826e-05	0.00030236	0	0.000230461	0	5.09657e-05	4.67294e-05	1.64508e-05	0	0	5.45389e-05	1.304e-05	2.39416e-05	5.93185e-05	0	0	0	0	0	0	1.9598e-05	0	0	4.49373e-05	7.90334e-05	3.52279e-05	1.70658e-05	1.81111e-05	0	1.68874e-05	0	0	0.000127318	0	0	0	0	0	0	0	0	0	2.40201e-05	6.74631e-05	0.000409422	3.01522e-06	4.35859e-06	3.45683e-05	3.08365e-05	0.000202843	0	0	5.18427e-06	0	0.000204344	0.000122006	3.00881e-05	0.000110803	0	1.22707e-05
0	0	0	0	0	0	0	0.00010977	0	0	0	0	0	0	0	0	1.78408e-06	0	0.00027075	0	0	0	0	0	0	0	0	0	0	0	0	0	0.000126994	0	0.000241512	0.000211825	0	1.65211e-05	0	0	0	3.28946e-05	0	0	0	0.000105933	0.000198459	0	0	8.2066e-05	0	0	0	0	0	0	0	0	0	0.000132935	0	0	0	0	0	0	0.000121151	0	0	0	0	0	0.000149666	2.75951e-05	0	0.000210193	8.66274e-05	0	1.69518e-05	0	0.000160402	0	0	0	0	0.000237332	0.00010808	0.000134236	0	0	0	0	4.81905e-05	0	0	0	0	0	0	0
0	0	0	0	0	0	0	8.34325e-05	0	0	0	0	0	0	5.41889e-06	0	0.000166503	0	0.000284874	0	0	0	0	0	0	0	0.000249597	0	0	0	0	0	0	0	0	0	0	0.000172787	0	1.3638e-05	0	0	0	0	0	0	8.92497e-05	0	0	0	2.23016e-06	6.48253e-05	3.03715e-06	3.3942e-05	0	0	0	0	0	4.13587e-05	1.86348e-05	0	3.47456e-06	0	0	0	4.73255e-06	7.76343e-06	0	9.77424e-05	0	0	1.16362e-05	0	0	0.000639158	0.000292401	0	0.000125919	0	0	0	0	0	0.000333636	0	0.000100689	3.1606e-05	0.000170631	0	0.000137092	0	0	0	0	0	0	0	0.00115975	0
0.00024175	7.64139e-05	0.000158994	5.29683e-05	3.62922e-05	4.50743e-05	9.56609e-05	0.000104519	0.000364084	2.79946e-05	0	8.0851e-05	6.18677e-06	4.12817e-05	1.4853e-05	0.000140836	2.53751e-05	7.84443e-05	6.24087e-05	5.75981e-05	7.2145e-05	2.37468e-05	2.44656e-05	0.000492457	0.000102562	5.35418e-05	2.37805e-05	0	2.3799e-05	0.000279244	3.99311e-05	3.34427e-05	2.75074e-05	6.466e-05	4.83063e-05	0.000148313	5.50709e-05	0	0.000156753	3.44406e-05	0.000211899	4.23634e-05	3.34001e-05	0	8.68387e-06	6.73668e-05	3.65199e-05	0.000146995	0	3.09953e-05	2.06412e-05	2.73745e-06	3.82614e-05	2.83547e-05	0.000232932	0	8.3556e-05	5.56471e-05	0.000274829	2.68684e-05	4.11042e-05	3.20874e-05	0	2.32476e-05	2.08598e-05	1.04546e-05	4.78592e-05	2.25327e-06	4.10984e-05	0.000129432	0	8.15646e-05	6.62357e-05	3.41777e-05	0	3.77972e-05	2.04512e-05	4.26445e-05	0	0	5.87823e-05	0.000116223	8.26328e-05	7.17749e-06	0.000123952	6.28757e-05	2.17662e-05	6.8172e-05	6.3945e-05	0.000180514	0.000179664	0.000157554	6.36251e-05	0	0.000124191	8.75374e-05	0.000117676	0.000169269	6.07291e-05	9.70547e-05
0.000316212	0.000234295	0.000514683	0	0.000115607	0.000221104	7.23919e-06	0.000109642	7.2811e-05	0.000136081	0.000106867	5.42312e-05	0.000141946	0.000103868	0.000123808	0.000227862	5.34393e-05	0	4.18912e-05	0.000214407	0.000140277	5.27217e-05	5.1291e-05	0.000341564	1.5062e-05	0.000146283	0.000116439	0.000117644	0.000148057	3.69676e-05	0.00011632	0.0001477	9.5273e-05	0.00176109	7.98753e-05	5.83885e-05	2.10486e-05	1.61919e-05	0.000165963	0.000118809	0	5.59597e-05	0.000122551	3.05009e-05	0.000114609	6.4658e-05	7.07653e-05	3.52423e-06	0	5.15049e-05	0	0.000103661	9.1687e-05	6.28944e-05	0	0	0.000331652	3.28764e-06	0.000217845	4.62129e-05	5.12942e-05	0.000132998	9.68363e-05	8.17154e-05	6.70549e-05	8.82841e-05	1.99692e-05	6.0097e-05	0.000172831	0.000111362	0	0	6.79531e-05	2.70648e-05	0	3.66659e-05	7.5232e-05	0.000114911	3.88839e-05	7.26099e-05	9.19198e-05	3.04865e-06	0.000139246	5.96495e-05	5.08508e-05	0.000173124	4.08646e-05	6.51226e-05	4.61923e-05	0.00019381	7.62143e-05	0	0.000165389	0.000197184	1.03774e-05	7.47376e-05	0.000124363	0.000229155	0	0.000186371
0.000245077	0.000135203	0.000117722	0.00015271	2.24314e-05	7.11565e-05	0.00025804	0.000121445	0	2.44306e-05	8.64801e-05	0.000131731	0	7.44705e-05	2.46816e-06	0.000130423	0.000133777	3.85748e-05	9.79256e-07	7.78254e-05	1.99766e-06	7.51536e-05	0.0002601	0.00071225	3.05882e-05	3.66008e-05	7.57672e-05	0	3.0496e-05	5.47736e-05	0.000269697	7.3956e-05	4.02322e-05	0	6.90392e-05	3.49059e-05	0	0	2.43737e-05	8.88325e-05	0.000119794	2.44246e-05	1.8127e-05	2.93202e-07	4.61488e-05	4.90977e-05	5.43148e-05	0.000195517	5.44738e-05	0.000102211	4.15257e-05	9.35325e-05	2.55266e-05	0.000165897	0	0	0.00140208	0	3.16177e-05	4.20226e-05	8.71988e-05	0	8.68806e-05	7.97983e-05	0.000141999	8.31864e-05	0	5.9373e-05	5.5499e-05	0.000315353	0.000173622	0.000129353	0.00010364	8.20924e-05	0	6.854e-06	5.62683e-05	7.32928e-05	0	0	0	0	0.000102272	0.000158006	5.13713e-05	5.64116e-05	0.000136699	8.33796e-05	0.000226368	9.55605e-06	7.28202e-05	0	0	0	0	2.59238e-05	0.000138738	0	4.61549e-05	3.0829e-05
5.99229e-05	0.000159163	0	0	5.10598e-05	0	0	0	0.000308882	2.6683e-05	0	0	0	0	0	0	1.3642e-05	0.000156723	0.000120082	0	0	4.60008e-05	3.30932e-05	6.5316e-05	0.000121927	1.28877e-05	3.01129e-05	0	3.46282e-05	2.67267e-05	0.000164643	0	6.67864e-05	0	4.96492e-05	7.81587e-05	0	0.000126651	0.000112283	1.90175e-05	4.95928e-05	9.27203e-05	3.04636e-05	0.000181715	1.22227e-06	0	8.38973e-06	5.6951e-06	0	0.000100522	2.28125e-05	0	5.49199e-06	2.63559e-05	0	0	0	0	0	3.4982e-05	4.99166e-06	2.02628e-05	0	2.56676e-05	2.5077e-05	8.45528e-05	2.4929e-05	3.11037e-05	2.52591e-05	9.45033e-05	0	0	4.35336e-05	9.26673e-07	0	0.000165537	0	3.89479e-06	0.000172686	0	4.71158e-05	4.25407e-05	3.41887e-05	1.26981e-05	0.000110854	5.75709e-05	5.28382e-05	5.10845e-05	0	1.44579e-05	5.68409e-05	0	1.79021e-05	0	0.000110871	0.00024908	0.000122261	0	0.000119064	5.59305e-05
0.000202392	0.000389181	0.000827791	0.000230336	5.96912e-05	0.000420609	0.000246264	0.000225494	0.000322341	9.3514e-05	8.89463e-05	0.000266343	8.30549e-05	9.59092e-05	4.88727e-05	0.00040058	6.41368e-05	8.59055e-05	6.34872e-05	0.000454466	0.00114505	0.000109596	0.000290835	0.000658256	4.81243e-05	2.72451e-05	9.31587e-06	0.000109157	4.58555e-05	4.52139e-05	3.9171e-06	8.41666e-05	5.14556e-05	1.98605e-05	0.000148319	9.69335e-05	0.000471152	0.000145518	5.19029e-05	9.88382e-05	0	0.000100351	3.46875e-05	0.000199709	4.49497e-05	9.42027e-05	7.53335e-05	6.16252e-05	0	0.000163858	7.84627e-05	7.65875e-05	5.54147e-05	7.7713e-05	0.000153797	0.000171432	0.000170208	0.000419569	0.000705913	4.8173e-05	8.0644e-05	1.36113e-05	5.87945e-05	7.60596e-06	8.52026e-05	0.000240158	0.000103368	1.28413e-05	6.06132e-05	0.000103156	0	0	9.26427e-05	4.31439e-05	0.000478692	5.63862e-07	0.000394457	0.000103655	0.00017446	0	8.66429e-05	0.000129615	9.93925e-05	1.71399e-05	4.90743e-05	9.8731e-05	0.000124177	0.000179448	0.000124862	0	6.56106e-05	0	9.52437e-05	0.000143342	5.23415e-05	0.00014127	0	4.05042e-05	4.98039e-05	9.90176e-05
0.000178011	0.000165408	0	1.70708e-05	5.65212e-05	0	7.98397e-05	5.02734e-05	0.000178409	4.52257e-05	8.54225e-05	0	0.000240846	8.27462e-05	0.000143175	1.03632e-05	1.26338e-05	0.000285348	0.000149962	9.91268e-05	6.67674e-05	4.06469e-05	6.82659e-05	0.000181029	0.000264586	0.00014239	2.2892e-05	0	2.59896e-05	0.000123046	0.000174951	5.65162e-05	0.000171815	0	0.000118087	5.72459e-05	0.000253205	0.000139835	0.000162739	4.94394e-05	0.000106516	0.000134796	1.48045e-05	9.78553e-05	7.88871e-05	0.000137315	7.99487e-05	3.99192e-05	0	7.26009e-06	0	6.35328e-05	1.57676e-05	3.8612e-05	0	0	0	0	0.000194942	8.76377e-05	0.000128263	4.34637e-05	0.000119887	0	1.2224e-06	4.69768e-05	5.6363e-05	0	2.70348e-05	5.96448e-05	0	0	3.43959e-05	3.66022e-05	0	0.000140176	0	3.26823e-05	0.000110577	0.000108772	2.9649e-05	3.67246e-05	4.14727e-05	0	0.000209758	6.87396e-05	8.95547e-05	8.46106e-05	6.16873e-05	3.85988e-05	0.00012411	0	8.05916e-05	0	0.000257223	0.000271685	8.00482e-05	0.00016399	9.75053e-05	0.000252924
0	0	0	0	0	0	0	0	0	0	0	0	0	0	0	0	0	0	0	0	0	0	0	0	0	0	0	0	0	0	0	0	0	0	0	0	0	0	0	6.66527e-05	0	0	0	0	0	0	0	0	0	0	0	0	0	7.67812e-06	0	0	0	0	0	0	0	0	0	0	0.000112159	0	0	0	0	0	0	0	0	0	0	0	0	0	0	0	0	0	0	0	0	0	0	0	0	0	0	0	0	0	0	0	0	0	0	0
0.000351935	0	0.000107283	0.000429193	0.000101427	0	0.00034477	0.000149461	0	6.46118e-05	5.78987e-05	0.000144475	2.69982e-05	4.36943e-05	3.64484e-05	8.11785e-05	6.14688e-05	0.00017871	6.06774e-05	3.22171e-05	6.71041e-06	5.12173e-06	2.65167e-05	0.000391955	0.000645435	5.24288e-05	3.26962e-05	0	2.01609e-05	8.24879e-05	6.26769e-05	2.00412e-05	0.0001652	0	2.45284e-05	4.78481e-05	4.50047e-05	9.80982e-05	3.40681e-05	3.32377e-05	9.77878e-05	8.96876e-05	2.60577e-05	6.61082e-05	7.01147e-05	3.33744e-05	0	0.000149922	9.26272e-05	0.000103087	0	7.62563e-05	0	3.39519e-05	0.000136394	0	0	0	0	6.40997e-05	1.23733e-05	3.08671e-05	3.6594e-05	4.42572e-05	2.22887e-05	0.000178559	6.74674e-05	5.03462e-05	8.89021e-05	0.000143778	0	0.00017266	7.58201e-05	5.48219e-05	0.000279494	3.07947e-05	0.000332667	9.91513e-05	0	0	5.5788e-05	4.79152e-05	6.50635e-05	6.49401e-05	6.54293e-05	2.0408e-05	4.91758e-05	4.86408e-05	0.000300957	4.76641e-05	0.000263897	0.000273737	0.000100558	0.000319121	0.000113769	1.08373e-05	2.75367e-05	0	7.69323e-05	8.63621e-05
0	0	0	0	0	0	0	0	0	0	0	0	0	0	0	0	0	0	0.000162266	0	0	0	0	0	0	0	0	0	0	0.000279899	0	0	0	0	0	0	0	0	0	0	0.00039409	0	0	0	0	0	0	0	0	0	0	0	1.15869e-06	0	0	0	0	0	0	0	0	0	0	0	0	0	0	0	0	0	0	0	0	0	0	0.000668214	0	0	0	0	0.000390749	0	0	0	0	0	0.000589323	0	0	0	0	0	0	0	0	0	0	0	0	0
0.000297682	0.000191634	0.000497033	2.20392e-05	1.28162e-05	7.5315e-05	0	5.42084e-05	0	6.02609e-05	0.00010079	0.000143073	3.60051e-05	0	0	0.00013904	9.16697e-06	0.000124322	3.70956e-05	6.92382e-05	0.000458094	5.78978e-05	0.000158268	0	0	5.37214e-05	2.78864e-05	0	2.22892e-05	9.52532e-05	5.82628e-05	2.04767e-05	8.95204e-05	0	3.50146e-05	3.24614e-05	7.5095e-05	5.34923e-05	9.26919e-06	6.49789e-05	8.63303e-05	3.41151e-05	5.16087e-05	9.96521e-05	5.13886e-05	0.000106635	3.55833e-05	0	5.06333e-05	4.02269e-05	3.71773e-05	9.50529e-05	2.67528e-05	4.8151e-05	0.000250561	0	0	0.000237346	0.000236751	4.48802e-05	7.79682e-05	7.03283e-05	5.1303e-05	4.62764e-05	3.93594e-05	2.76311e-05	4.71828e-05	4.761e-05	9.40317e-05	0.000150841	8.97135e-05	0.000130764	9.04402e-05	2.88804e-05	0	0	0	7.40882e-05	1.30267e-05	6.90978e-05	3.44338e-05	8.25404e-06	2.26344e-05	4.63827e-05	2.05107e-05	0.00014493	5.11403e-05	5.35798e-05	0.00012997	4.4352e-05	0	0	0.000133591	0	0	0	0	9.22762e-06	0	8.67041e-05
0.000170596	0.000194681	0.000528769	2.09307e-05	0.000109894	6.8269e-06	5.24678e-05	9.02175e-05	0.0011596	6.17951e-05	6.11986e-05	8.12319e-05	6.16765e-05	7.67926e-05	6.69421e-05	0.000173046	6.95181e-05	0.000173955	4.34118e-05	0.000182848	2.94851e-05	2.52284e-05	2.51943e-05	0.000276111	0.000201192	7.37786e-05	6.86143e-05	0.000665998	5.97229e-05	0.000167378	0.000113262	7.95365e-05	0.00015511	0.000822752	5.24124e-05	3.27227e-05	0.000557465	5.10149e-05	0.000169358	6.20405e-05	0.000144051	3.99976e-05	4.31591e-05	5.11618e-05	0.000172322	3.97629e-05	2.65587e-05	8.38272e-06	0	4.79136e-05	3.40625e-05	5.27503e-05	8.84781e-05	2.30427e-05	0	0.000207819	0.000293669	1.16101e-06	0.000443877	3.04742e-05	0	0.000112046	5.2956e-05	5.14667e-05	5.58632e-05	6.2326e-05	3.34403e-05	0.000133334	4.66612e-05	5.56839e-05	0	0	7.57928e-05	4.38871e-05	0	4.49411e-05	0	4.81358e-05	7.40187e-05	5.60003e-05	7.55207e-05	0.000274948	2.32536e-05	0	6.72069e-05	7.89109e-05	0.00022594	4.56243e-05	0	0.000137626	0.000325103	0.000215079	5.39601e-05	0.000127301	7.7793e-05	0.000183782	0.000117474	0.000186584	9.06403e-05	0.000103928
0	0	0	0.000439652	7.57391e-07	7.60034e-05	0.000445265	2.76305e-05	4.70849e-05	2.30783e-05	2.11828e-05	0.00054573	0	1.58234e-05	4.3917e-05	0	6.76253e-05	0	0	0	0	8.08443e-06	6.36554e-05	0	0	1.2916e-05	3.93219e-06	7.53908e-06	0	0	3.46262e-06	0	0	0	5.816e-05	0	0	1.18884e-05	3.90093e-06	1.30531e-05	1.55861e-05	3.94714e-06	0	1.59104e-05	4.28208e-06	3.21453e-05	3.08398e-05	0.000119541	0	2.31626e-05	3.78168e-05	5.60853e-05	0	5.55201e-05	0	0	0	0	0	3.21432e-06	5.9984e-05	0	2.48511e-05	0	7.92055e-06	7.74305e-05	1.48977e-05	5.14434e-05	0	3.93873e-05	0	0	2.91489e-05	0	0.000344371	0	0.000110327	2.4981e-05	0	0	4.08384e-05	0	2.57272e-05	3.79988e-05	4.26666e-05	0	4.17703e-05	9.58428e-06	7.29287e-05	0	0	0.000300936	1.87957e-05	0.000440399	1.951e-05	1.68355e-05	2.64864e-05	0	1.49401e-05	6.06195e-05
0.000309123	0.000238204	0.000384255	3.9482e-05	7.51603e-05	0.000119664	0.000141073	0	0.000298755	4.57461e-05	3.30524e-05	1.5821e-05	9.2157e-05	6.18286e-05	3.76768e-05	0.000299547	5.09216e-05	0.000117922	2.80978e-05	0.000176863	0.000425079	7.9217e-05	0.000174931	0.000704782	7.40782e-07	7.80795e-05	3.65776e-05	0.00278971	0.000146557	7.69094e-05	0.00040765	0.000155595	0.000175371	0	6.54118e-05	0	0.00208116	0	8.31685e-05	6.68225e-05	0.000125659	6.24042e-05	7.73298e-05	2.27927e-05	7.51168e-05	3.80914e-05	5.28956e-05	3.57333e-05	3.33358e-05	8.21421e-05	3.87935e-05	2.87432e-05	5.4039e-05	4.65783e-05	0	0	0.000706746	0.000142121	0.000525964	8.12366e-07	5.11372e-05	8.99037e-05	4.33437e-05	4.73836e-05	9.08886e-05	0.000209396	2.71746e-05	0.000101402	7.01958e-05	5.83016e-05	0	3.90146e-05	8.60005e-05	8.35052e-05	0	2.92016e-05	0.000103573	4.85017e-05	2.87397e-05	0.000325053	7.00305e-05	0	4.43281e-05	3.0586e-05	0.000122333	0.000103797	0.000195268	0.000100815	0	6.93996e-07	0.000177748	0	5.96614e-05	0.000166313	2.29062e-05	0	1.96334e-05	0.000129101	5.3844e-07	0
9.55811e-06	0	0	0	0	0	3.50062e-06	0	3.01663e-06	4.25363e-05	0	0	1.64575e-05	2.70593e-06	0	0	5.25223e-05	6.11674e-05	0	0	9.4974e-06	8.74351e-05	9.17301e-05	0	0.000123176	0	4.51305e-05	0	0.000160947	6.74734e-05	0	2.21324e-05	0.000255179	0	4.66112e-05	0.000246803	0	7.18173e-05	0.000164033	7.29039e-05	0.000110378	0.000731964	7.88446e-05	0.000161259	3.61643e-05	7.71424e-05	1.88418e-05	7.88889e-05	0	7.06813e-06	4.62232e-05	0	1.53971e-05	5.64756e-05	0	0	0	0	0	3.90265e-05	0	3.39556e-05	0	9.97117e-05	6.87438e-06	5.62472e-05	7.21365e-05	3.3628e-05	4.02545e-05	0.000138945	0	0	2.15305e-05	6.55724e-05	0	0	1.2339e-05	8.62803e-05	0	0	0	0	0	1.3202e-05	0	0.000108626	5.9146e-06	5.21567e-05	0	0.000150006	0	0	0.00011844	0	0	0.000128614	0.000259837	0	0	0
0.000305957	0.000195581	0.000330064	1.38738e-05	0	0.00019122	9.52542e-06	0.000162403	4.81802e-06	4.10453e-05	9.02947e-05	7.47587e-05	4.83855e-05	6.41356e-05	0	0.000105958	9.81275e-05	0.000168553	0.000102549	6.36924e-05	4.73422e-05	7.09939e-05	0.000177457	0.000273248	0	4.8029e-05	0.000109659	0	7.6011e-05	7.56981e-05	5.83139e-05	7.39347e-05	7.93474e-05	0	0.000120861	0.000176202	4.45232e-05	4.82633e-05	0.000238847	2.39748e-05	5.42374e-05	5.65247e-05	2.94421e-05	0	7.46472e-05	0.00011241	0.000153688	0	0.00190478	0.000190547	8.31351e-05	0.000105137	6.39656e-05	6.47215e-05	0.00012967	0	0	0	0	0.000130293	4.175e-05	6.06452e-05	0.000132028	0.000110861	9.18848e-05	1.42516e-05	0.00016083	7.91876e-05	0.000142814	8.22284e-05	0	0	0.000156726	0.000124047	0	0.000106637	6.14302e-05	0.000134422	4.62122e-05	0.000118751	7.44535e-05	0.000112347	0.000123985	7.73231e-05	2.58715e-05	0.000134452	9.64328e-05	0.00013477	4.11196e-06	9.63602e-05	0	0	7.40099e-05	5.08929e-07	7.9146e-05	0.000201421	6.1857e-05	3.91921e-05	0	9.34692e-05
0.000205785	0.000140556	2.2013e-05	0	3.27563e-05	5.62213e-05	0	4.08585e-05	1.02104e-05	7.85642e-05	3.28914e-05	4.45857e-05	0	1.22366e-05	2.70048e-05	0.000142665	0	0.000102117	9.55971e-05	0	0	3.65158e-06	0	0.00019709	6.13026e-05	4.4498e-05	0	9.43512e-05	7.08156e-05	0.000228233	0.000128795	3.97287e-05	8.07736e-05	0	2.38618e-05	3.8575e-05	0	5.67196e-06	5.90738e-05	5.76344e-06	0.000267902	1.50192e-05	5.9271e-05	1.1881e-05	1.41651e-05	1.13445e-05	0	3.4314e-05	0	4.74734e-06	0	4.4507e-05	2.55754e-05	0	9.77172e-05	0	0	0	0.00119117	5.05865e-05	1.32436e-05	5.5889e-05	1.35771e-05	8.65271e-05	3.00162e-05	7.56114e-05	6.6989e-05	1.95701e-05	0.000124193	0	0	0	1.44432e-05	3.55075e-05	0	9.28988e-05	1.77169e-06	4.66236e-05	1.51845e-05	0	0.000120049	0	6.57794e-05	2.97536e-05	5.22454e-05	9.52819e-05	0.000276204	0	3.31019e-05	1.01959e-05	5.51717e-05	0	1.88414e-05	0	0.000112534	7.67551e-05	0	0	8.51966e-05	0
0	0	0	0	0	0	0	0	0	0	5.75187e-05	0	0	0	8.18618e-05	0	0	0	4.67635e-05	0	0	0	0	0	0	5.55003e-05	0	0	0	0.000132395	0	6.78549e-05	0.000337105	0	0	6.97724e-06	0	6.91893e-05	7.99778e-05	0	5.177e-05	8.53296e-05	0	0.000106731	0	0	0	3.71868e-05	0	0	0	1.84582e-05	0	0	0	0	0	0	0	0	4.7261e-05	0	2.74545e-05	0	0	0.00033491	0	0	0	0	0	0	0	0	0	0.000129085	0.000100016	0	0	0	1.24241e-06	0.00048276	0	0	0	0	3.5893e-05	0	1.61553e-06	0.000487312	4.08987e-06	0	2.62212e-05	0	0	0.00028201	0.000614965	0	8.3073e-06	0.00039153
0	0	0	0	0.000142043	0	0	0	0	6.94947e-05	0	0	0	9.0387e-06	0.00016821	0	6.42069e-05	0	0.000206718	0	0	5.42222e-05	5.13898e-05	0	0	0	0.000104456	0	0	0	0	0.000120959	0.000233228	0	0.000110679	0.000153557	0	9.82151e-05	0	0.000135378	0	7.82383e-05	0	0.00012826	7.88127e-05	0	0	0	0	0.000113803	8.94045e-06	0	0	5.80212e-05	0	0	0	0	0	0.000155809	6.47511e-05	0	0	0	0	0	0.00012552	4.02904e-05	0	0	0	0	0.000106743	0.000205741	0	0.000110521	5.68985e-05	3.14466e-05	1.94589e-05	0	0.00018126	0	0.000235279	3.71205e-05	0	0	0.000134166	0	0	0	0	0	9.68197e-05	0	0	0	0	0	0	0
0	0	0	0.00031005	0	0.000363681	0.000340445	0	0.000170736	2.41456e-05	0	0	0	2.60409e-05	2.71066e-05	2.44365e-05	3.4273e-05	5.75253e-05	2.5454e-05	0	0	2.3944e-05	0	0	0	1.49479e-05	3.26969e-05	7.85599e-05	6.03264e-05	3.30064e-05	4.88165e-05	0	0.000189613	0	4.30234e-05	0	0	0.000349242	0	0	5.46581e-05	9.8964e-05	1.65462e-05	0.000402381	6.33521e-05	2.70617e-05	2.53699e-05	0.00026746	0	0.00013565	3.85898e-05	2.63462e-05	9.872e-05	0	6.78378e-05	0	0	0	0	5.36829e-05	1.01912e-05	3.07783e-05	1.28617e-05	2.13157e-05	0.000112829	7.64978e-05	7.14696e-05	0.000100912	2.22955e-05	2.15639e-05	0	0	6.16901e-05	3.23691e-05	0	6.67927e-05	0.000570836	0	8.88314e-05	0	4.36016e-05	0	3.28885e-05	0	2.47276e-05	4.14436e-05	6.35161e-05	6.20314e-05	7.02355e-05	0	7.95826e-05	0.000728696	2.11049e-06	0	1.1966e-05	3.43257e-05	0	0	2.37983e-05	0
0.000255044	2.56068e-05	0.000130686	0	0	0.000249237	0	0.000270957	0.000114602	4.69971e-05	8.02573e-05	8.49382e-05	0.000343742	8.2204e-06	6.2799e-05	0.000359076	9.11971e-05	0.000235558	0	0.000103805	3.83456e-05	0.000108429	0.000308999	7.50594e-05	4.95937e-05	7.50501e-05	0.00015468	0.000220157	0.000108951	0.000101306	8.96555e-06	1.59246e-06	4.27943e-05	0	4.47429e-05	1.43165e-05	0	1.44663e-05	4.72727e-06	0.000201396	2.28156e-05	1.54388e-05	3.57545e-05	0	0.000139433	9.67898e-05	0.000107141	3.67248e-05	0	1.74099e-05	5.52741e-05	5.26875e-05	0.000209541	9.02996e-05	0	0	3.32268e-05	0.000215118	6.65036e-05	0.000105387	0.000119131	9.75518e-05	5.97122e-05	4.19855e-05	9.58813e-05	0.00024591	5.27857e-05	0.000121855	4.08163e-05	0.000117503	0	0.00203786	0.000106575	5.33069e-05	6.92242e-05	0	0	7.62296e-05	0	0	0	0	9.19041e-05	0.000129355	5.12332e-05	3.39998e-05	1.83545e-05	0.000111424	5.27014e-05	0	0	0	0.000155181	8.07636e-05	2.95492e-06	0	8.13887e-05	5.22623e-05	0	0.000138285
0	9.13025e-06	0	0	0.000121615	0.000294667	0	3.78925e-05	0	8.93672e-05	0.000220918	0	0.000576581	0.000140598	0.000118382	0	0.000128114	0	1.7369e-05	1.7575e-05	0.000243147	0.000281562	0.000210391	0	0	8.53761e-05	0.000119465	0	0	0	0.00010159	0.000127927	0	0	0.000200577	0.0002102	0	1.40933e-06	0	0.000125028	0	0	0.000114022	0	0.000129569	0.000108214	0.000196848	0	0	0.000158191	0.00013174	0.000214905	0.000182393	0.000139647	0	0	0	0	0	0.000164291	0.000117146	8.81539e-06	0.000254838	0.000202133	1.92907e-06	4.39601e-05	0.000130388	8.73191e-05	0	0	0	0	0.000136759	0.000107714	0	5.14947e-05	0	0.000148584	7.54568e-05	0	4.23658e-05	0	5.46074e-05	0.000131048	0	0	0	5.55635e-05	0	0	0	0	0.000104726	0	0	0	0	0	2.12114e-05	0
0	0.000210768	0	0	0	0	2.74021e-06	0	0	4.63783e-05	0.000112806	0	6.53303e-05	0	1.24539e-05	0.000451497	2.5267e-05	0.000160263	0	0	0	9.83191e-05	0	0	0	1.51153e-05	1.71384e-05	0	7.08175e-05	0	0.000235028	3.8e-05	0	0	0	0	0	5.30077e-07	0	3.07533e-05	0	0	9.83138e-05	0	1.0175e-05	0	0	0	0	0	6.5806e-05	0	3.33618e-05	1.90438e-05	0	0	0	0	0	0	0	0.000107829	1.74149e-05	0.000318944	1.88877e-05	0	3.09666e-06	5.02116e-05	5.46789e-05	0	0	0	2.12235e-05	0	0	0	0	0	0	0	0	0	0	5.01544e-05	0	0	0	0	0	0	0	0	8.41161e-05	0	0	0	0	0	0	0
0.000339092	6.52724e-05	0	0.000106062	4.84751e-05	0.000169786	0.000106202	6.31778e-05	0.000103892	2.01927e-05	5.49501e-05	0.000115888	2.8944e-05	3.50021e-05	8.54112e-05	9.17511e-05	7.33179e-05	0.000285959	0.00012714	0.000188301	1.03987e-05	5.41909e-05	9.63736e-06	0.00144836	0	8.18393e-05	3.69832e-05	0	3.6244e-05	0.000109735	0.000328835	5.41125e-05	0.000233422	0	9.04511e-05	0.000119533	0.000296667	6.2051e-05	0.000335823	6.32884e-05	0.000146669	0.000261064	3.4821e-05	0	8.10986e-05	6.35469e-05	1.73659e-05	0.000188809	0.000563877	4.94652e-05	5.10626e-05	5.39234e-05	5.337e-05	3.60353e-05	0.000169951	0	9.09292e-05	0.000234111	0.000412463	7.11378e-05	6.29005e-05	4.11128e-05	2.55262e-05	2.11762e-05	3.62479e-05	1.36681e-05	4.73867e-05	2.76343e-05	3.10216e-05	0.000135123	0	4.31362e-06	5.27909e-05	3.53355e-05	0.000838143	5.22561e-05	0.000192885	9.84711e-05	0.000117888	0.000138195	4.74538e-05	0.000266821	6.10417e-05	5.67184e-05	0.000124872	6.04733e-05	3.43142e-05	3.74634e-05	0.000322117	0.000192361	2.60118e-05	0	2.24286e-05	0.000571281	0.000138283	0.000187796	6.41941e-05	0.000195587	7.64553e-05	0.000116431
0.000209175	0.000122798	0.000358792	6.12196e-05	5.34806e-05	0.000185032	0.00010723	2.45199e-05	0.000287919	5.3747e-05	1.39619e-05	0.000254768	9.56919e-05	4.26045e-05	0	8.70364e-05	1.91402e-05	0.000115782	6.55677e-05	0.000116796	0.000229596	4.07271e-05	6.23095e-05	0.00049052	6.13724e-05	5.42876e-05	6.86204e-07	0	2.94211e-05	0.000118194	0	5.18028e-05	0.000133965	6.38997e-05	4.52403e-05	6.81156e-05	0.000197926	9.07098e-05	0.000240488	1.18912e-05	0.000111536	0.000150956	1.27584e-05	4.25016e-05	2.62567e-05	3.75919e-05	2.43831e-05	0.000137462	0.00015502	7.74041e-05	3.55461e-05	1.82126e-07	2.29972e-05	1.96597e-05	4.37489e-05	0	2.00176e-05	0	0.000564892	1.93792e-05	2.39963e-05	0	0	0	4.01476e-05	6.59064e-05	6.43625e-05	8.89929e-06	1.89886e-05	0.000174557	5.5478e-05	0	4.72854e-05	3.81768e-05	6.75757e-05	9.04282e-05	0.000264664	3.54938e-05	3.26693e-05	0.000421187	5.75886e-05	0.000206944	1.68351e-05	9.8132e-06	0.000165209	6.71959e-05	0.000101939	8.68678e-05	0.000277263	0.000299547	0.000452903	5.71623e-05	2.23705e-05	0.000368721	5.69331e-05	0.000105279	0.00025818	0.000423768	0.000205352	0.000336224
0.000171912	2.88328e-05	0	8.76076e-05	5.0975e-05	0.000309531	0.000176381	0.000169926	0	3.49995e-05	6.23724e-05	0	6.86915e-05	6.67097e-05	0	0	2.6389e-05	0.000106393	0.000230068	9.14139e-05	0	1.16111e-05	0.000114836	8.97241e-05	0	0	0	0	1.80858e-05	3.03748e-05	0	0	0.000248752	0	5.13176e-05	4.99962e-05	0	0.000159834	5.04991e-05	3.8155e-05	3.5663e-06	0.000296668	0	4.61227e-06	6.63257e-05	8.52412e-05	0.000116555	6.22013e-05	8.71041e-05	3.63161e-05	4.28761e-06	9.97277e-05	2.31737e-05	3.47463e-05	0.000120965	0	0	0	0	6.33024e-05	1.96209e-05	3.27261e-06	8.21491e-05	0	0	0.000380294	6.13109e-05	3.67657e-05	5.62186e-05	0	0.000169847	0	9.57606e-05	6.40276e-07	0	0.00037644	0.000128574	2.60583e-05	0.000272232	0	0.000280233	0	3.80075e-05	0	0.000116003	9.58839e-05	6.99827e-05	0.000108133	2.84017e-05	0.000132739	0.0005383	0	6.47309e-05	0.000520158	1.41044e-06	0.000207092	0	0.00045289	0.000107457	0
0.000317619	0.000115572	0.000289314	0.000100268	1.61958e-05	6.72471e-05	0.000132197	9.85138e-05	0.000550225	5.17488e-05	5.45815e-05	6.88506e-05	3.55916e-05	5.5661e-05	5.97239e-05	0.000169007	4.60016e-05	0.000153493	6.49546e-05	8.56204e-05	0	6.62062e-05	0.000124454	0	0	8.89353e-05	5.51293e-05	0.000106496	2.72209e-05	0	7.75654e-05	5.80597e-05	0.000171799	3.66696e-05	0.0001347	7.42761e-05	0	0.000104313	0.000113749	3.83386e-05	0	0.000101146	3.66824e-05	6.59874e-05	3.25925e-05	6.8957e-05	0.000102598	0	0.00174216	0.000138643	4.54053e-05	4.88948e-05	4.6015e-05	7.20721e-05	0	3.79318e-05	0.000215584	0	0	7.78094e-05	5.20989e-05	6.46362e-05	5.77537e-05	4.81297e-05	0.000109043	0.000256488	0.000114222	4.99213e-05	0.000136485	9.13178e-05	0	0	0.000115381	7.14415e-05	0	2.03014e-05	0.000104493	8.73804e-05	0	0	7.55621e-05	0.000119131	0.000122	4.47519e-05	8.4069e-06	0.000113339	9.18537e-06	0.000111573	1.14183e-06	0.000180451	5.89496e-06	0.000378708	2.34717e-05	0.000204068	0	7.47384e-05	7.69464e-05	2.91711e-07	0	0.000135027
7.82578e-05	0	0	0	0	0	0	0	0	0	5.73493e-05	5.74558e-05	0	6.04531e-06	2.64759e-05	0	0	0	0	0	0	0.000133641	0.000133441	0	0	0	1.5305e-05	0	4.2807e-05	4.55278e-06	0	5.48266e-05	0.000273437	0	0	6.39566e-05	3.95531e-05	8.72899e-05	0.000383634	0.000100953	0	0.000308814	0.000141877	0.000144422	9.87199e-05	0	0	7.35772e-06	0	0	0.000233048	6.72812e-05	5.55398e-05	8.94958e-05	0	0	0	0	0.000236655	6.32219e-05	3.13595e-05	1.14887e-05	6.51722e-06	0.000149548	6.80166e-06	9.23265e-05	0	5.06246e-05	0	0.000114261	0	0	0	5.1579e-05	0	8.73048e-06	0	0.000169715	0	0	6.0364e-06	0.000152597	0	0.000137951	8.06991e-05	0	0	0	0.00017256	5.56432e-05	0	0	2.25844e-05	0	2.71464e-05	0.000473319	3.58389e-05	0.000395213	0	0.000302737
5.44493e-05	5.22894e-05	0	0	1.90219e-05	0	0	0	0.000191973	0	0	0	0	0	8.4713e-06	0	0	3.31646e-05	0.000186189	0	0	0	2.2318e-05	2.09404e-05	0	2.51946e-05	1.6467e-05	4.68716e-06	0	8.82784e-05	0	0	0	0	5.52838e-05	6.68551e-05	0	0	0.000128101	0	7.74188e-05	0	7.35924e-06	0	1.59107e-06	0	2.3054e-05	1.56619e-05	0	2.16805e-05	0	2.24989e-06	2.20572e-05	0	0	0	0	0	0	1.1623e-05	1.60924e-05	3.34906e-05	0	5.79567e-06	1.31087e-05	4.76247e-05	3.61207e-05	0	1.82931e-05	0.000692785	0	0	5.81962e-05	2.23242e-05	0	6.68679e-05	0	0	1.68362e-05	0	0.000121458	1.75921e-05	3.83514e-05	2.51254e-05	0.000314795	1.01567e-05	2.12263e-05	9.49132e-06	0	0.000174918	0.00021373	0	0	0	0.000262906	9.36122e-05	0.000493196	0.000265892	0.000111403	0
0.000111128	0.000430297	6.93974e-06	7.19588e-05	0.000112178	7.12867e-05	0.000121935	8.89449e-05	0.000126342	0.000119045	8.86383e-05	4.46838e-05	0.00031933	6.10049e-05	0.000128343	0.000212608	5.51133e-05	0.000424205	6.76633e-05	0.000138741	0.000585117	6.59489e-05	8.19844e-05	0.000117206	0	8.04163e-05	5.96486e-05	0	7.69894e-05	0	8.30991e-05	0.000101991	0.000105043	0	0.000134121	1.73688e-05	0.000143173	2.67134e-05	0	7.60004e-05	0	2.63456e-05	7.49686e-05	1.53441e-05	0.000130392	0.000109432	0.000205583	2.92158e-05	0	8.58805e-05	1.78898e-06	4.60561e-05	6.48267e-05	3.48083e-05	0	0.000107525	0	0	0	9.86004e-06	7.4361e-05	9.11971e-05	6.95306e-05	2.77775e-05	0	8.45841e-05	0.000106557	0	1.53822e-05	5.46301e-07	0	0	7.46988e-05	1.93782e-05	0	6.31e-05	8.88394e-05	9.48923e-05	8.54326e-06	0	2.33424e-05	0	0	4.17967e-05	1.17482e-05	9.85834e-05	3.87295e-07	0.000150415	5.00858e-05	0	2.17255e-05	0	0.000108758	0.000159354	0	0	0	0	0	0
0.000252859	0.000293062	8.92854e-05	1.55447e-05	9.03593e-05	0.000266613	7.10367e-05	0.000105331	0.000282423	7.03095e-05	0.000138897	7.72248e-05	0.000387317	6.03249e-05	0	0.000146925	9.30356e-05	0.000295423	0.000183767	0.000161275	0	6.78411e-05	0.000271753	0.000472523	0	0.00015217	0.000103339	0	3.67074e-05	0.000113526	0.000408887	0.000100509	0.000222457	4.40555e-05	0.000104025	0.000182051	8.25095e-05	0.000132005	0.000217719	7.30563e-05	0.000105555	0.000146638	2.6932e-05	0.000151404	9.56063e-05	0.00016836	9.22653e-05	1.06557e-05	0.00250281	0.000117219	7.71776e-05	0.000117236	3.63052e-05	8.39612e-05	0	0	0	0	0.0002042	0.000105846	0.00011866	4.53058e-05	9.18807e-05	2.16283e-05	2.54511e-05	0.000152924	0.00011581	1.25508e-05	5.36122e-05	7.32095e-05	0	0	0.000165593	0.000170595	0	0.000163047	1.2544e-05	0.000144674	0.000183995	0	8.35041e-05	0.000185084	0.000179477	0.000110371	0.000158834	8.09425e-05	9.84676e-05	0.000176907	0	0.000251854	4.60445e-05	0	0.000102304	3.84268e-05	0.000148166	0.00020212	0.000116755	0.000153749	0.000147524	0.000177898
0.00020112	0.000221769	0.000395639	0.000212079	1.18366e-05	3.37495e-05	0.000322306	2.35961e-05	0.000434881	7.79183e-05	2.08084e-05	7.93501e-05	8.45152e-05	4.57432e-05	1.14668e-05	0.000220642	7.76766e-05	5.55352e-05	0.000201753	0.000155686	0	0	0.000120879	0.0004253	0.00063	6.26984e-05	5.26223e-05	0	5.18813e-05	5.35261e-05	0	4.69503e-05	8.1938e-05	0.00017195	0.000100839	2.16636e-05	9.44209e-05	5.03803e-05	0.00017663	1.83112e-05	4.27998e-05	0.000117067	2.20954e-05	5.08608e-05	4.89175e-05	4.88106e-05	4.59233e-05	0.000127952	0	8.2992e-05	7.81939e-05	1.58508e-05	1.91903e-05	2.92575e-05	1.87675e-05	0	0.000413075	0.00020805	0.000472367	5.49309e-05	2.0446e-05	2.82778e-05	4.79291e-06	2.18473e-05	1.56015e-05	0.000191342	7.34298e-05	3.8678e-05	0	0.000159296	0	0	7.16635e-05	5.63088e-05	0	6.55547e-05	0.000189445	5.87344e-05	0.000130177	7.68166e-05	0.000154273	1.3725e-05	9.49891e-05	2.83253e-05	7.9941e-05	3.30525e-05	7.05421e-05	5.70256e-05	7.73135e-05	0.00018597	0	0	1.0719e-05	0.000137495	3.30141e-05	0.00011089	0.000110814	1.69477e-05	7.16356e-05	8.35438e-05
2.76125e-05	0	0	5.26095e-05	8.67218e-06	0	6.59004e-05	0	0	1.14338e-06	7.49453e-06	0.000237086	0	0	4.77118e-05	4.16059e-05	0	1.49732e-05	0	0	0	0	0	0	0	4.18238e-05	0	0	4.60059e-06	7.09635e-05	0	0	6.97701e-06	0	9.63147e-06	0	0	1.37461e-05	2.81857e-05	0	0.000139893	0	5.84481e-06	0	0	2.92408e-06	0	0.000742333	0	1.49291e-05	1.03285e-05	0	0	0	0.00177899	0	0	0	0	0	5.66083e-05	0	1.56981e-06	0	0	8.35166e-05	4.72687e-06	0	0	5.94158e-05	0	0	2.27631e-05	0	0.000152649	6.02097e-06	0.000166138	2.58804e-05	0	0	4.07063e-05	8.16282e-06	5.11182e-06	0	5.78362e-05	0	0	6.21486e-06	0.000536557	4.16414e-05	4.80654e-05	0.000102195	1.94168e-05	0.000193341	0	0.000118928	4.09591e-05	0.000105012	0.000120456	2.12246e-05
0.000421044	1.27575e-05	9.88751e-05	8.55209e-05	4.10672e-05	0.000143911	0.000126507	3.04682e-05	0	7.81595e-05	4.16787e-05	0.000110393	0.000245372	6.5306e-05	0.00010116	0.000297012	3.97426e-05	0.000198731	4.66361e-05	0.000180899	0.000252765	4.83968e-05	6.54356e-05	0	0	2.91456e-05	3.26713e-05	0.00343355	5.37625e-05	8.38696e-05	0	5.83017e-05	0.000210707	5.44554e-05	7.16842e-05	0	0.00270598	0	0.000189316	0.000107182	0.000134861	0.000150583	3.25605e-05	0	7.04739e-05	0.000121691	9.13674e-05	5.21733e-05	4.31119e-05	0.00011061	6.88701e-05	4.55786e-05	0	5.20408e-05	0	0	0	0.000161066	0	6.3874e-05	6.09834e-05	0	6.97339e-05	0	2.32862e-05	0.000135744	5.19668e-05	2.48346e-06	0.000101311	0.000121965	0	0.000517574	5.1149e-05	6.81272e-05	5.42579e-07	1.24635e-06	0	5.79488e-05	0	0	3.06913e-05	9.04641e-05	3.41577e-05	7.94108e-05	0.000194104	7.24987e-05	8.48869e-05	0.000130302	1.39351e-05	9.11091e-05	0.000170362	0	8.67552e-05	0.000261931	0.0001858	7.31451e-05	4.72441e-05	0.000305677	0.000181924	0.00038342
0	1.05224e-05	3.5195e-05	0	0	0	1.48091e-05	0.000106482	0	0	2.3184e-05	0.000612946	3.8007e-06	0	1.0475e-05	0	1.60764e-05	6.41782e-05	3.24015e-05	0	0	0	2.43721e-05	0	0	2.44746e-05	0	0	0	0.000146533	0	1.67852e-05	4.2329e-05	0	3.61804e-06	1.60008e-05	0	2.41132e-06	0	6.79589e-06	8.08667e-05	0	0	0	5.60532e-06	5.38689e-05	1.74039e-05	0.00049018	0	0	0	2.28465e-05	0	2.36156e-05	0.000355275	0	0	0	0	2.22781e-05	2.99896e-05	5.76965e-06	1.87925e-05	0	0	0.000639072	3.23102e-06	0	3.07191e-06	0	0	0	4.94583e-05	0	0	0.000102145	0.000235441	8.4909e-06	1.13131e-05	0	0.000176783	0	2.17907e-05	2.02064e-05	0	0	7.99683e-05	1.71347e-05	0.000157279	6.40112e-05	0.000973384	0	2.04845e-05	0.000487171	0	3.26426e-05	0.00055037	0	0	0.000156854
0.000111095	0.000188699	0	0	0	0.000121229	0	2.27768e-05	0	1.16604e-05	2.17448e-05	1.37186e-05	0	9.43282e-06	1.88534e-05	4.48666e-05	3.04894e-05	0.000164094	0.000132393	0	0	2.34376e-05	6.85802e-05	0.000188564	0.000367936	0	0	0	3.26262e-05	5.45807e-05	6.32091e-05	3.52164e-05	0.000294792	0	6.47087e-05	5.21666e-05	2.50054e-05	0.000187629	0.000200564	4.44071e-05	6.33602e-05	0.000198106	2.31702e-05	0.000120938	0	7.24285e-05	2.05095e-05	0	0	2.5374e-05	0	2.39689e-05	3.64436e-05	2.55745e-05	0	0	0	0	0	3.93448e-05	0	2.93564e-05	5.99865e-06	6.85449e-05	2.00831e-05	8.75082e-05	3.24214e-05	3.12604e-05	6.8511e-05	8.17442e-05	0	0	5.41367e-06	1.09214e-05	3.93255e-05	0.000165458	0	1.85933e-05	0	0	0.000104718	0.000135882	1.81847e-05	2.73471e-05	4.85079e-05	4.20918e-05	0.00010497	6.99883e-05	0	0.000202791	0	0	5.92021e-06	0	0.000184702	0.000217471	9.15502e-05	0	0.000116639	3.90219e-05
0.000147542	0.00018118	9.91503e-05	0	4.09103e-05	0	0	4.46804e-05	3.30305e-05	4.98764e-05	3.54059e-05	4.34884e-05	0.00020936	4.76005e-05	4.55088e-05	0.000189056	1.07026e-05	0.000333548	3.40109e-05	0.000105395	0.000640379	9.59271e-05	0.000119103	0	0	3.22294e-05	1.29415e-05	1.77073e-05	6.41835e-05	3.37589e-05	5.11497e-05	3.09237e-05	2.28457e-05	0	4.50086e-05	0	0	7.38738e-06	8.95839e-05	4.38783e-05	2.74703e-05	2.73588e-05	7.07921e-05	0	0.000106005	1.74661e-05	1.01227e-05	0	0	0	1.34549e-05	1.1327e-05	0.000121751	6.75196e-05	0	0	0	0	0	3.22146e-05	4.35651e-05	1.56683e-05	7.43352e-05	6.44635e-05	0.00010407	0.00015034	1.9915e-05	2.14159e-06	4.20884e-07	4.68162e-05	0	0	1.20997e-05	0	0	2.72322e-05	0	5.74729e-05	0	0	7.95475e-06	0	3.10812e-05	3.71525e-05	3.24233e-05	1.46417e-05	4.86622e-05	2.90909e-07	0	5.71275e-05	0	0	7.47803e-05	0	4.77143e-06	0	2.55729e-06	0.000169782	4.90915e-05	5.00316e-05
0.000212954	0.000240189	0.000321011	4.31883e-06	5.19282e-05	0.000303956	2.79148e-05	0.000153084	0.000469118	0.000118411	0.000125844	0.000171148	0.000168731	7.09914e-05	0.000106753	0.000122951	5.92464e-05	0.000261826	0.000120718	0.000121594	0.000256626	9.71646e-05	0.000112147	0.000600567	5.78775e-05	0.000143011	8.25579e-05	0.000602152	7.86978e-05	0.0001893	0	9.64993e-05	0.000111283	5.98483e-07	9.67238e-05	0.000141612	0.000557059	0.000109985	0.000207216	6.89993e-05	0.000131911	0.00015302	0.000124929	3.06293e-05	9.73022e-05	8.81739e-05	9.62244e-05	0.000255142	0.000477691	8.39124e-05	7.25589e-05	0.000119465	0.000127283	5.95993e-05	0.000132292	0	0.000233999	0.00044764	0.000407074	0.000140488	0.000120157	0.000112265	0.000151603	0.000101045	8.86378e-05	0.000256958	7.97609e-05	0.000104656	0.000122507	8.04799e-05	9.13913e-05	0.000145975	0.000102186	7.95916e-05	6.03965e-05	0.0001292	0.00077883	8.63074e-05	0.000165527	0.000508831	0.000216589	4.94677e-05	6.88561e-05	6.21582e-05	0.000172338	0.000151992	7.65492e-05	7.94493e-05	0.000735568	0.000277148	0.000319761	0	5.32206e-05	0.000185345	0.000182519	0.000111904	0.000153212	0.000575347	0.000225731	8.66828e-05
0.000188188	4.75165e-05	0	0.000123665	0	0.000139991	0.000253345	9.01887e-05	7.44484e-06	0	5.10878e-05	6.47209e-05	5.23275e-05	1.31714e-05	4.70389e-05	0.000110804	0	7.41615e-05	0.000104703	0.000132594	0	1.28492e-05	6.25903e-05	0	0	4.23678e-05	4.41535e-05	0	3.72624e-06	0.000194093	0	1.85752e-05	2.64097e-05	0	0	5.70427e-05	0	8.32253e-05	4.12016e-05	7.05359e-05	0.000151331	0.000131942	1.62186e-05	0	1.50239e-05	5.37348e-05	0.000116492	0.000458127	0	0.000124427	1.83043e-05	8.05755e-05	3.81552e-05	3.53382e-05	0	0	0	0	0	0.000176433	7.54343e-05	3.00751e-05	7.23619e-05	1.5025e-05	1.5628e-05	4.28821e-05	0.000322717	3.01399e-05	1.56936e-06	3.20122e-05	0	0.000982197	0.000121934	2.01974e-06	0	1.76078e-05	5.71657e-05	3.48229e-05	0	0	0.000109048	4.1506e-05	0.000126569	1.84958e-05	0.0001062	1.16992e-05	4.4316e-05	1.27346e-06	2.88449e-05	3.95464e-05	5.15346e-07	0	1.87339e-05	0	3.30973e-05	0.000137433	4.09329e-05	3.35143e-06	9.77418e-05	9.89888e-05
0.000379769	0.000318682	7.13041e-05	0	9.69875e-05	0	0	4.34468e-05	0	9.03182e-05	0.000149063	0	7.75206e-05	0.000109493	5.16441e-05	0.000147404	4.47025e-05	7.42483e-05	5.77302e-05	0.000102811	0.000171727	7.94505e-05	0.000214251	0	0	0.000117835	3.59675e-05	5.8216e-05	0.000129452	3.17183e-05	2.32085e-05	9.32851e-05	0	0.000407496	3.38829e-05	2.50134e-06	0	2.63907e-05	9.6438e-06	5.64718e-05	4.73667e-05	0	7.26e-05	0	3.62847e-05	7.24812e-05	9.15435e-05	0	5.47622e-05	4.68683e-07	6.72912e-05	0.000126328	7.33852e-05	7.92958e-05	9.29526e-07	0	0	0.000176054	0.000491099	9.32794e-05	0.000115336	0.000183766	0.00014088	0.00016677	7.60326e-05	0.000153306	7.96845e-05	0.000118945	0.000199741	6.08473e-05	0	0	9.29482e-05	5.22964e-05	0	2.40997e-05	0	3.78075e-05	0	0	5.69622e-05	0	0.000139275	5.52928e-05	1.20351e-05	0.000127151	9.78854e-05	4.96706e-05	0	4.11139e-05	9.91082e-05	0	5.22022e-05	0	3.66042e-05	0	7.23204e-06	2.47241e-05	0	0
0.000172197	0.000139338	0	6.30002e-05	0.000131312	0	3.37288e-05	1.03729e-05	0	0.000154067	0.000171927	0	7.98894e-05	0.000110793	8.38269e-05	0.000146683	7.92646e-05	0.000151913	0.000125752	0	0.000146048	0.000189813	1.64827e-05	0	1.02834e-05	8.92333e-05	4.27936e-05	0.000135483	0.000150019	0	0	0.000170403	0.0001242	0.000247592	6.36472e-05	0.000133706	0	8.8378e-05	0	3.37985e-05	0	0	0.000172126	2.57075e-05	0.000144354	0.000105278	9.29143e-05	0	0	0.000230354	5.38655e-05	0.000224736	0.000165866	9.05163e-05	0	0	0	0	0	0.000106369	9.25884e-05	0.000236264	0.0002756	0.000250751	0.000112786	4.01388e-05	0.000144885	0.000165361	0.000221837	0	0	0	0.000227266	9.65123e-05	0	7.45553e-05	1.97694e-05	0.000126621	0	0	7.93144e-05	0	0.000242895	5.23169e-05	0.000244801	0.000112167	0	5.07999e-05	0	0	0	0	0.000138751	0	8.88997e-05	0	5.51324e-05	0	0.000103204	0
0.000112137	0.000225884	0.000141045	1.77244e-05	2.61303e-05	0.000277193	4.90319e-05	6.48097e-05	0.000870233	8.3912e-05	0.000132617	3.48428e-05	0.000284328	7.79546e-05	7.01767e-05	0.000154436	7.12368e-05	0.000291493	7.4832e-05	0.000179851	8.99481e-05	0.000128325	6.79215e-05	0	0.000636091	5.12075e-05	0.000100642	2.62628e-05	2.13686e-05	0.000105669	0.000365613	0.000116446	9.77539e-05	1.72331e-05	0.000124218	9.54088e-05	0	0	8.0868e-05	7.94985e-05	7.38369e-05	2.30281e-05	0.000107917	8.84941e-05	4.50257e-05	0.000105101	0.000119864	0	3.77453e-05	6.90486e-05	9.48951e-05	2.63389e-05	0.000123526	0.000122451	0	0.000224687	0.000165456	0.000198286	0	0.000105102	0.000141635	0.000167614	0.000142123	0.000159385	9.93335e-05	6.81215e-05	0.000132609	8.91426e-05	0.000113146	2.27056e-05	0	0.000180127	9.12896e-05	0.000112178	0	0.000102043	0	9.81844e-05	0.000202712	0	4.93749e-05	1.48774e-05	8.04477e-05	7.56776e-05	4.60114e-05	0.000136247	4.65583e-05	5.91498e-05	0	6.18769e-05	0	0	7.40196e-05	0	0.000167535	7.57209e-05	1.23367e-05	0	2.46642e-06	0.000153044
0.000231498	0.000130571	0	0.000205641	3.28617e-05	0	0.000155376	8.24189e-05	0.000201222	3.552e-05	5.71357e-05	0.000121056	3.16777e-05	0	2.96906e-05	8.06375e-05	5.72834e-05	7.7044e-05	0.000126508	0.000102434	0.000485342	8.41937e-05	0.000180405	6.33605e-05	0	2.12197e-05	0	0	9.39159e-05	0.000120694	0	9.62224e-05	1.09434e-05	0	2.10704e-05	0	5.69325e-05	4.51493e-05	4.71377e-05	3.67225e-05	0.000108038	2.56866e-05	8.38292e-05	0	2.97844e-05	4.7068e-05	9.65649e-05	0.000306623	0	3.09591e-05	7.53818e-05	1.3762e-05	3.00619e-05	7.6375e-05	0	8.41835e-05	0	0	0	9.18395e-05	5.59696e-05	0	0.000146122	0.000106527	6.12331e-05	0.000212139	3.66494e-05	0.000116349	2.2338e-05	5.94746e-05	0	0	9.38721e-05	3.47309e-05	0	0.000126021	3.71016e-07	6.03305e-05	3.73807e-05	0	6.35058e-05	0.000126576	0.000189218	2.83949e-05	3.76471e-05	5.78118e-05	0.000108368	6.29003e-05	0.000149903	0.000161864	0.000170015	0	5.40499e-05	0	0.000101933	7.08428e-05	0.000107614	6.79855e-06	0.000193392	0.00013727
0.000237293	2.0969e-05	0	0	4.83567e-06	0	4.83658e-06	0	8.23633e-06	4.81933e-05	4.54349e-05	0	8.1829e-05	8.19371e-06	0	6.82006e-05	5.21701e-05	3.27301e-05	1.25655e-05	0	0	3.55165e-05	5.43667e-05	0	0	7.68579e-06	6.07481e-05	0	0.000105502	7.10776e-06	8.06028e-05	1.96913e-05	9.23939e-05	0	3.30068e-05	2.75472e-05	3.93825e-05	5.55703e-05	0.000140293	3.58922e-05	2.45801e-05	3.69791e-05	7.35813e-05	2.23079e-05	3.08286e-05	5.92936e-06	6.91927e-05	0	0	0	6.15333e-05	7.31293e-05	4.3917e-05	5.96806e-05	0	0	0	0	0.00133679	0.000366053	0	0.000116309	2.28579e-05	0.000112652	6.99905e-05	2.6654e-05	2.46529e-05	2.98104e-05	0.000124509	8.19532e-05	0	0	0.00010632	0	0	0	4.36925e-06	4.42058e-05	0	0	5.5896e-06	0.000112625	0.000142286	4.46687e-06	7.69868e-05	1.437e-05	3.04353e-06	3.83065e-06	0	0.000201416	0	0	1.56615e-05	0	1.12079e-05	0.000103681	0	8.24093e-05	7.16257e-06	7.88148e-05
0.000217695	0.00025468	0	1.29332e-05	4.01168e-05	5.78954e-05	0.00010567	0.000109381	0.000104083	8.34655e-05	8.01973e-05	9.88793e-05	0.000364357	5.25699e-05	9.57743e-05	0.000221881	7.40103e-05	0.000366251	7.85297e-05	9.63984e-05	0	9.37782e-05	6.9066e-05	0	0	0.000148267	0.000120178	2.14485e-05	7.97023e-05	6.58368e-05	0.000307536	6.71771e-05	8.0151e-05	0	6.58061e-05	2.8283e-05	0	1.99662e-05	5.43438e-05	5.94794e-05	2.29522e-05	0	6.3217e-05	0	0.00018193	0.000120891	7.5348e-05	2.06762e-06	0.00257955	5.4087e-05	0.000135107	0.00010632	0.000103088	7.37299e-05	1.53191e-05	0	0	0	0	0.000107593	6.3518e-05	7.95353e-05	5.77294e-05	3.78143e-05	7.3478e-05	0.000223702	0.00011979	0.000100123	6.87766e-05	1.34595e-05	0	0	0.000159862	6.44457e-05	0	3.72393e-05	9.84031e-06	0.000146673	0	0	3.39366e-05	0.000132326	0.000112243	0.000124023	0	0.000127207	3.22413e-05	9.62317e-05	1.03513e-05	6.24042e-05	0.000253827	0	0.00016596	4.57847e-05	0	5.89735e-05	5.81132e-05	2.62858e-05	0	0.000214239
0	0.000195729	0	0	6.58674e-05	0	0	0	0	0.000122604	3.95825e-05	0	0.000112643	2.03149e-05	6.53862e-05	0	0	5.00133e-05	0	0	0	0.000154903	0	0	0	0	2.33614e-05	0	8.94022e-05	0	0.000148234	0.000245011	0	0	0	0	0	0	0	0	0	0	0.000181224	0	7.26219e-05	0	0	0	0	0	7.67346e-05	5.3695e-05	8.59574e-05	0	0	0	0	0	0	0	0	0.00013244	9.76939e-05	0.000182178	2.19924e-05	0	0	0.000339668	8.76295e-05	0	0	0	0	0	0	0	0	7.68604e-05	0	0	0	0	0	0	0	0	0	0	0	0	0	0	0	0	0	0	0	0	0	0
3.83745e-05	3.862e-07	0	0.000577755	0.000141826	0.00030486	0.000306976	3.3401e-05	7.31068e-05	0.000121088	0	0	0.000238482	5.54749e-05	0.000106911	8.65251e-05	0.000127241	7.54689e-05	4.86184e-05	0	0	3.16171e-05	5.96514e-06	0	0	0.000103475	9.97315e-05	0	0.000158809	2.59112e-06	0	2.38302e-06	7.26933e-05	0.000523489	4.48359e-05	2.86408e-05	2.34425e-05	5.31541e-05	6.69909e-05	3.41496e-05	2.1051e-05	0.000106521	6.01215e-05	4.57667e-05	0.000182463	3.4584e-05	1.89994e-05	4.46982e-05	0	2.4274e-05	8.09287e-05	0	9.97863e-05	0	0	0	0	0	0	3.87588e-05	6.62389e-05	0	0	3.24566e-05	6.28093e-06	4.17028e-05	4.35249e-05	8.59115e-05	7.52332e-07	2.46062e-05	0	0	2.4382e-05	9.15989e-06	0	8.4394e-05	8.3847e-05	0.000131097	0	0	0	0	2.47188e-06	7.00694e-05	0.000258683	9.04795e-05	2.56351e-05	2.27387e-05	8.68779e-06	9.4213e-05	0.000714772	0	0.000118485	0	4.61655e-05	0.000104251	0.000121537	0.000794844	0.000278121	0.00016057
0.000269631	8.14888e-05	0.000156999	0	0	7.87398e-05	1.2273e-05	0	0	0	1.09962e-05	0	1.60521e-05	6.8385e-06	7.58273e-05	0.000141024	3.47889e-05	0.000111547	5.65384e-05	2.60267e-05	0	5.8062e-05	0	0	0	5.9978e-05	0	0.00010094	7.64407e-06	0.000192541	0.000170911	2.84652e-05	0.000103668	0.00114137	7.30294e-05	4.35488e-05	0	0.000119024	2.91916e-05	4.43683e-05	0.000232398	0	1.64818e-05	6.58004e-05	4.11772e-05	4.06154e-05	0	7.79332e-05	0	6.40791e-05	0	1.15173e-05	6.29983e-05	2.27363e-05	0	0	0	0	0	3.17766e-05	2.87743e-05	6.9101e-06	0	4.12101e-05	6.32713e-05	0	7.49424e-05	1.68761e-05	3.95618e-05	3.54331e-05	0	0	1.74344e-05	5.14941e-06	0	2.50751e-05	0	6.55047e-05	2.36595e-05	0	8.55482e-05	0	8.14643e-05	4.15922e-05	2.19233e-05	8.26385e-05	7.71936e-06	1.6036e-05	0	0	0.000129071	0	7.53678e-05	0	7.40985e-05	0	0	0	6.44451e-05	0.000113439
0.000261285	0.000115765	0.000254632	0.000237667	3.47359e-05	0.000429326	0.000217129	0	0.000268779	6.69569e-06	4.82701e-05	3.71722e-05	2.87188e-05	4.53646e-05	3.22776e-05	0.000125623	5.31082e-05	2.68287e-06	9.53257e-05	0.000148384	0.000293875	3.44501e-06	9.23683e-05	0.00018433	0	3.57301e-05	4.01911e-05	0	1.99828e-05	0.000156972	0	6.02649e-05	9.59958e-05	7.19476e-05	6.10372e-05	7.17663e-05	1.04049e-05	9.44357e-05	0.000158885	0	0.000170735	0.000166391	5.6102e-06	9.29554e-05	7.1986e-05	4.2702e-05	2.75379e-05	0.000221845	0	2.60594e-05	3.3029e-05	1.39672e-05	1.76224e-05	1.58887e-05	0.000622194	0	0	0.000182017	0	2.71122e-05	4.61146e-05	0	9.53193e-06	0	6.64194e-07	3.79713e-05	2.82725e-05	2.15172e-05	0	0.000148314	0	9.46163e-07	5.5798e-05	3.15479e-05	0.000413606	0.000101499	0.000419366	2.42589e-05	9.86584e-05	0	3.63542e-05	7.66137e-05	1.2041e-05	2.69833e-05	0.000187813	2.26542e-05	7.15399e-05	6.40625e-05	0.000269365	0.000109038	0.000258303	0.000734617	3.39991e-05	0.000480104	0.000135853	0.000118153	6.444e-05	0.000383213	3.25962e-05	0.000158946
0.000264738	0.000208299	0.000169871	3.31221e-05	1.85567e-05	0.000119661	9.47265e-05	9.96538e-05	0.000495221	2.09416e-05	7.87885e-05	0.000148327	8.03917e-05	0	1.87798e-05	0.000241285	0	0.000146739	0.000109808	0.000145871	0.000669828	3.87935e-05	0.000260617	0.000216289	0	6.55677e-05	0	0.000124491	0	0.000317579	0.000146938	5.03164e-05	9.45301e-05	0	8.07347e-05	2.83226e-05	7.02504e-05	5.94236e-05	0.000151733	5.62694e-05	0.000156043	5.9532e-05	1.38095e-05	0	0	5.07054e-05	5.2447e-05	0.000178232	0	5.76255e-05	4.4178e-05	2.89205e-05	1.75629e-05	7.492e-05	0	2.23132e-05	0.000267963	8.57966e-05	4.51556e-05	7.80696e-05	7.02175e-05	6.016e-05	0.000137831	1.35755e-05	7.16827e-05	0.000304399	7.74111e-05	2.8271e-05	0.000113356	0.000101174	0	0	9.5709e-05	0	0	9.33862e-05	8.33983e-05	6.0242e-05	1.90477e-05	0	0.000118279	0.000133642	3.92205e-05	2.18577e-05	8.21057e-05	7.77274e-05	7.25259e-05	3.71142e-05	0	0.000168829	0.00018762	0.000575884	4.04073e-05	0.000468084	0.000118727	0.000124926	0.000167538	2.23064e-05	3.76626e-05	0.000113282
0.000322143	0.000143843	0.000240081	1.26827e-05	5.01353e-05	3.00034e-05	2.15623e-05	0.000136533	0	7.49693e-05	4.16035e-05	0.00018001	0.000147355	7.70651e-05	0	0.000133228	2.02994e-05	9.62877e-05	0.000156668	9.18637e-05	5.4236e-05	8.41413e-05	9.91321e-05	0	6.90431e-05	4.89018e-05	9.08637e-05	0	3.72549e-05	3.19505e-05	0	3.83631e-05	0.00016304	5.93225e-06	8.43121e-05	0.00010601	8.9165e-05	0.000149264	0.000114272	7.40614e-05	2.43098e-05	6.79755e-05	0	3.07606e-05	2.9232e-06	4.24154e-05	8.74367e-05	0	0	6.33338e-05	3.86664e-05	2.00021e-05	4.39806e-05	0.000182793	4.76197e-05	0	0	0.00190118	0	7.34285e-05	6.00372e-05	2.25342e-05	5.72227e-05	1.75404e-05	0.000144911	6.67132e-05	1.82953e-05	2.11912e-05	7.41485e-05	3.09501e-05	0	2.56617e-05	6.89133e-05	6.52592e-05	0	0.000143651	8.3238e-05	6.67536e-05	6.03564e-05	2.53401e-05	0.000146927	2.3095e-05	1.98674e-05	0.000155095	0.000327567	5.19218e-05	6.22176e-05	1.72615e-05	0	7.67491e-05	0.00020655	0	8.2283e-05	0	0.000132235	0.000178211	0	8.90857e-05	1.90201e-05	6.78101e-05
0	2.97216e-05	0	0.00034024	0	8.77189e-05	0.000538448	9.55472e-05	0	0	5.78846e-05	0.000523552	5.32008e-06	0	4.90704e-05	1.1128e-05	6.19408e-05	0	0	1.00137e-05	0	4.17349e-05	3.45002e-05	0	0	0	9.04949e-05	0	0	0	0	3.17676e-05	0	0	1.78818e-05	0	1.66489e-05	0	1.66497e-07	5.27294e-05	0	0	4.35666e-06	0	1.60203e-05	2.39201e-05	6.78352e-05	0	0	2.2207e-05	4.48009e-05	6.62037e-05	8.05287e-05	5.98421e-05	0	0	0	0	0	3.209e-05	0.000107303	0	1.40982e-05	0	1.2999e-06	3.25493e-05	4.76228e-05	1.62632e-05	0	2.58275e-05	0	0	9.07261e-06	1.18175e-05	0.000508902	0	0	2.37799e-05	0	0	0	8.53644e-06	5.04855e-05	4.72718e-05	0	0	0	1.79698e-05	2.24054e-05	0	0	0	1.93613e-05	0	0	1.43511e-06	2.0903e-06	4.06088e-06	0	0
0.000120749	5.98922e-05	1.26683e-05	0	1.51744e-05	0.000199162	0	7.47485e-05	0.000121663	3.63684e-05	9.03595e-06	4.77583e-06	1.00083e-05	1.27679e-05	2.46086e-05	0.000120672	4.44736e-05	0.000167744	9.68165e-05	3.41409e-05	5.1643e-05	4.45284e-05	1.9379e-05	0.000783777	3.88688e-05	4.22491e-05	5.07279e-05	0	6.49752e-05	7.14803e-05	9.44701e-05	0	0.000182932	2.90985e-05	5.63e-05	0.000159112	9.62475e-05	8.38945e-05	0.00016426	3.80567e-05	8.30658e-05	0.000103081	6.3813e-05	0.000101213	1.51317e-05	7.27722e-05	0.000100725	8.1682e-06	0	7.10592e-05	5.31084e-06	1.6947e-05	6.78242e-05	5.00008e-05	7.67285e-05	0	0	2.99153e-05	0.000244736	6.06324e-05	2.59943e-05	8.03832e-05	0	5.13232e-05	5.09419e-05	0.000180741	8.7846e-05	0.000102346	5.24134e-05	0.000105661	0	0	1.37819e-05	7.20866e-05	0	0.000208992	0	2.3837e-05	6.10335e-05	0	0.000111994	0.000250409	8.68041e-05	4.15427e-05	1.74479e-05	0.000101942	0.000122147	9.23759e-05	0.000110734	0.00010254	0.000185226	0	7.77223e-05	0	4.03759e-05	9.90628e-05	3.5952e-05	0.000155892	5.1619e-05	0.00039276
0	0	0	8.26322e-05	0	0.000102534	0.000738538	0	0	0	0	0.000189383	0	0	7.36097e-06	0	4.90998e-05	0	0	0	0	6.02665e-05	0	0	0	0	6.46275e-05	0	2.16765e-05	0	0	2.46112e-05	0	0	5.05313e-06	0	0	0	0	5.08743e-05	0	0	3.15779e-06	0	5.35796e-05	2.75463e-05	2.78834e-05	0	0	8.63325e-05	9.50537e-05	0.000105857	3.11619e-05	9.21953e-05	0	0	0	0	0	0.000101725	0	4.0867e-05	3.82502e-06	9.51086e-06	9.06071e-05	0	0.000111637	8.01978e-05	2.10571e-05	0	0	0	1.60423e-05	8.49344e-05	0	0	0	3.06119e-05	0	0	0	0	6.59214e-05	8.39325e-05	0	3.02909e-05	0	5.41005e-05	0	0	0	0	1.30622e-05	0	0	0	0	0	0	0
0.000214614	4.51407e-05	0.000159653	0	7.50298e-05	0.000459637	0	0.000303125	0.000258476	0.000150086	4.33527e-05	0.000100533	0	5.68237e-05	0.000187686	6.18735e-05	0.000131272	0.000288715	7.87114e-05	8.16291e-05	0.000164053	0.000143564	0	0.000359812	0.000207235	0.000153713	7.13142e-05	0	0.000166014	0.000180193	0	0.000115669	0.000172339	0.00020317	0.000223681	7.267e-05	0.000182152	0.000134161	4.0985e-05	6.66696e-05	0.000157776	4.69612e-05	0.000102815	0	6.79192e-05	1.41641e-06	1.79572e-05	0	0	1.0747e-05	0.000114618	0	0.000193513	2.64568e-05	5.71487e-05	0	0.000219767	0.000268742	6.50994e-05	8.32134e-05	6.58028e-05	0.0002157	0.000108633	0.000190775	0.000157873	0.000114882	0.000212483	0.000163795	0.000312062	8.37883e-05	0.000204614	0.000107868	4.09831e-05	5.15596e-05	0	9.62217e-05	0	0.000158356	4.13544e-05	0	6.21508e-05	0.000120723	7.75837e-05	1.15493e-05	0.000116167	9.8497e-05	8.01259e-05	0	0	0	0.000168198	0	0	0	0.000180048	3.56222e-05	0.000146172	3.82354e-05	0.000142635	0
0.000312153	1.9969e-05	7.59799e-05	6.79334e-06	2.60422e-05	0.000151833	8.93335e-05	1.8984e-05	0	0	4.53202e-05	0.000105372	2.65579e-05	5.63749e-05	2.26274e-05	0.000105807	3.75268e-05	7.23548e-05	4.17184e-05	2.1061e-05	6.60867e-05	6.53844e-05	9.63031e-05	0.000416036	0	0	1.32907e-05	0.00211953	4.34065e-05	0.000120995	0	8.30758e-05	0.000165294	0	0.000130792	2.5772e-05	0.00169425	0.000100107	9.64196e-05	7.19458e-05	0.000127324	0.000187572	3.03762e-05	4.97437e-05	3.11836e-05	0.000114527	9.20633e-05	7.1732e-05	0	9.03961e-05	4.4009e-05	6.67549e-05	0	4.11154e-05	0	0	5.27244e-05	0	0	0.000110715	4.14223e-05	3.73276e-06	5.47722e-05	5.83109e-05	3.79654e-05	4.03483e-05	9.45531e-05	3.77229e-05	2.31974e-05	7.77108e-05	0	0	0.000109958	6.24386e-05	0	0	0.000101449	6.85641e-05	0	1.2054e-05	4.3726e-05	0	6.32313e-05	3.46544e-06	0.000100059	2.5466e-05	8.73583e-05	8.72289e-05	9.6675e-05	5.0787e-05	0	0	5.96019e-05	0	7.27401e-05	3.44503e-06	8.92324e-05	3.50194e-05	7.00161e-05	0.000124325
0.000355881	0.000228599	0.000240657	0.000109719	7.65213e-05	0.000210975	0.000178109	0.000206719	1.27734e-05	6.09612e-05	6.68996e-05	0.000106382	0.000182804	5.47826e-06	0.000162544	0.000109369	0.000105816	7.25595e-05	8.29198e-05	0	0.000145833	4.60626e-05	0.00020606	0.000896466	5.50394e-06	8.08386e-05	3.68758e-05	0.000187461	5.49943e-05	0.000157985	2.92646e-05	6.64786e-05	6.20246e-06	0	0.000144037	9.86086e-05	0	7.77592e-05	5.41828e-05	6.12656e-05	0.00013902	0	1.46808e-05	0	8.40691e-06	0.000139371	0.000114841	0.000287072	0	0.000109164	8.09717e-06	7.64563e-05	2.66359e-05	8.79441e-05	0	4.99275e-05	0.000171587	0.000392295	0.000625485	5.82157e-05	8.30521e-05	2.07066e-05	4.70085e-05	4.46623e-05	7.75651e-05	0.000105095	0.000124286	0	0.0001382	0	0.00134165	0	9.91757e-05	0.000132508	0.000257345	0.000116198	0.000148115	8.23244e-05	0	0.000157806	0.000113012	5.57082e-05	0.000159332	3.06518e-05	8.32119e-05	6.17931e-05	8.78352e-05	0.000106234	8.14949e-05	0	0	0	4.79275e-05	0.000315353	0.000106646	2.1901e-05	4.04957e-05	0	0.000110715	4.40876e-05
6.01294e-05	0	6.93081e-06	0.000208872	7.96441e-05	9.78854e-05	0.000145254	0.000260356	0	0	8.6463e-05	0.000793353	0	9.49112e-05	1.61686e-05	0	9.08285e-05	0.000115772	2.34032e-05	0.000157672	4.14289e-05	3.29071e-05	0.00016913	0	0	0	6.73168e-05	0	4.82834e-05	0	0.000121124	2.6659e-05	1.76416e-05	0	3.50797e-05	1.10347e-05	0.000382469	0	0	4.77849e-05	3.11567e-05	4.49741e-06	3.67623e-05	2.26394e-05	3.58807e-05	4.71011e-05	3.91787e-05	0.000151042	9.05782e-05	2.4524e-05	7.02232e-05	8.22645e-05	2.18053e-05	0.000120438	0.000612331	0	0	0.000497272	0	9.00654e-05	3.11878e-05	1.9106e-05	0.000109954	2.68909e-05	7.18402e-05	5.00495e-05	6.38718e-05	3.71187e-05	0	0	0	0	0.000108113	7.63188e-05	8.86612e-05	8.83144e-06	0	3.43683e-06	0	0	0	0	0.000113519	8.25051e-05	0	3.79794e-06	1.21703e-06	4.6045e-05	0.000128716	0	0	0	0	0	3.46713e-05	3.6329e-05	6.1953e-05	8.64506e-06	6.39644e-05	0
0.000282018	0.000141398	0.000310363	0.000245817	1.68186e-05	0.000126442	0.0001885	0.000174984	0.000198276	8.21124e-05	1.16133e-05	0.000243201	0.00015408	4.50208e-05	1.04592e-05	0.000158447	4.77895e-05	2.19785e-05	8.58562e-05	7.5309e-05	0.000119972	3.80017e-05	5.51062e-05	6.71224e-05	0.000535507	8.40364e-05	6.75831e-05	8.40313e-05	3.17621e-05	0.000120182	1.18845e-05	6.87786e-05	0.000126816	0.000155928	3.60262e-05	9.41166e-05	0	6.9102e-05	0.000118514	0	6.44863e-05	3.51044e-05	3.89406e-05	0.000114905	6.00192e-05	1.02135e-05	4.4197e-05	6.32573e-05	6.48818e-05	3.88924e-05	4.58791e-05	2.1249e-05	7.69163e-05	6.39798e-05	0.000338032	5.56382e-06	0.000122361	0.000415958	4.79686e-05	7.83252e-05	1.23185e-05	5.41704e-05	4.41093e-06	4.33027e-05	4.51143e-05	0.000242266	2.82407e-05	6.36609e-05	6.61585e-05	0.000157827	0	0	7.5485e-05	0	0	9.28155e-05	5.79353e-05	5.95138e-05	0	0	0.000102473	8.38699e-05	4.45275e-05	5.22208e-05	0.000120947	6.69004e-05	4.1218e-05	1.42723e-05	0.000168958	0.000104752	0.000528478	0	5.2275e-05	0.000327992	0.000145282	0.000120089	0.000335585	0.000415186	0.000246868	0.000156351
0.00031337	0.000229259	0.000330227	2.70298e-05	1.62623e-05	9.12299e-05	4.59993e-05	4.30204e-05	0.000117221	4.30203e-05	3.16579e-05	7.11488e-05	0.000147084	0	7.30936e-05	0.000213811	7.53259e-05	0.000195872	6.04336e-05	0.000133367	0	8.49736e-05	0.000210195	0	0	6.08544e-05	8.07312e-05	0.000137186	8.6798e-05	8.32161e-05	0.000258362	7.60605e-05	0	0	4.10052e-05	0	0	4.07222e-05	0.000114027	0.000128379	3.7049e-05	1.24869e-05	0.000102619	0	0.000111079	6.7616e-05	9.65486e-05	5.54996e-05	0	2.25592e-05	7.13612e-05	5.84342e-05	7.37428e-05	0.000105043	3.38379e-05	0	0	0	0	0.00012226	0	7.65418e-05	7.3932e-05	7.68193e-05	0.000112069	0.000403233	4.75179e-05	3.24172e-05	7.13087e-05	5.2664e-05	0.00340113	0	0.000140098	4.17953e-05	9.28042e-05	3.32598e-05	6.55301e-05	0.000103171	2.37741e-05	0	4.16024e-05	0	7.3409e-07	0.000127027	9.04674e-06	0	0	0.000105488	5.65682e-05	5.929e-05	0.00121173	0	5.64391e-05	0	0	0.000104068	0	0.000344329	0	0.000138144
0.000127966	0.000168199	0	1.83445e-06	0	0.000279938	0	5.12758e-05	0.000394235	0	4.7639e-05	5.90579e-05	0.000134323	2.73915e-05	8.9706e-07	0.000313442	4.05487e-05	0.000157489	0.000180666	0.00017369	0	2.30061e-05	0.000195843	0.000907022	0	5.00191e-05	6.44248e-05	0.000251917	5.35578e-05	8.847e-05	0.000651205	5.89759e-05	6.70763e-05	0.00126558	0.000125931	6.23683e-05	0	5.95774e-05	0.000156376	9.3706e-05	0.000112658	2.99892e-05	4.7645e-05	6.82169e-05	6.11105e-05	0.000103635	9.10097e-05	2.20729e-05	0	2.6601e-05	8.78027e-05	7.48745e-05	6.96016e-05	8.05687e-05	0	0.000193326	8.20205e-07	0	0.000114423	0.000109192	2.70749e-05	6.15557e-05	6.59769e-05	6.19432e-05	5.64367e-05	0.000208371	4.72506e-05	4.92779e-05	3.29226e-05	0.000234231	0	0	9.05612e-05	8.68439e-05	0	0.000160326	0	5.84755e-05	0.000259974	0	0.000177792	0.000388041	0.000164433	7.46446e-05	0.000160979	0	0.000298816	7.49944e-05	0	0.000178299	0.000134713	0	7.86591e-05	0	0.000201822	0.000149103	0.00019607	0.000142664	7.23991e-05	0.000283625
0.00017495	8.88047e-05	0	3.66985e-05	4.4193e-05	0.000122032	1.52824e-05	4.4775e-05	6.963e-05	0.000118918	0.000102993	0	0.000198264	8.16142e-05	0.00010238	1.14966e-05	0.000175435	0.000164729	7.62008e-06	0.00013096	9.76138e-05	7.57702e-05	0.000158925	0	0	6.41867e-05	0.000134505	0	7.89233e-05	0.000271629	3.83698e-06	6.04037e-05	0	0	2.88613e-05	3.47908e-05	0	0	7.18511e-05	0.000139087	0.000192822	0	0.000113219	0	0.000135616	5.63131e-05	8.82394e-05	0.000159204	0	0.000143337	0.000147097	0.000138769	0.000147497	0.000105239	0	0	0	0.00131932	0	0.000176858	0.000105237	7.7317e-05	3.01183e-05	7.22673e-05	0.000140615	0.000120404	0.000107218	6.83702e-05	0.000146625	2.95357e-05	0	0	4.45095e-05	0.000122829	0	4.46763e-05	0	0.000103725	0	0	0	0	0.000158226	0.00014234	0	0.000155718	0.000126558	2.46941e-05	2.30581e-05	0.000150286	0.000145486	0	0.000172573	0	0	0	0.000309663	0.000167159	0.000179839	0.000614226
0.000165868	0.000274697	0.000357538	0.000126581	6.6105e-05	4.82751e-05	0.00018232	0.000141584	0.000511136	0.000117338	3.5275e-05	0.00019514	9.89868e-05	8.62776e-05	3.27407e-05	0.000289199	7.30092e-05	0.000257444	9.53453e-05	0.000271524	6.46728e-07	4.11299e-05	0.000161096	0.000638627	0.0012417	9.5575e-05	2.90865e-05	0.000228681	6.322e-05	0.000201602	0.000271742	3.78114e-05	3.46719e-05	0	9.88449e-05	6.8984e-05	0.000217769	8.28955e-06	1.14185e-05	8.52637e-05	0.000223858	4.22073e-05	4.88252e-05	0	5.21122e-05	0.00011358	9.43243e-05	0	0	0.000184742	4.14248e-05	6.71605e-05	9.2131e-05	4.32685e-05	0	8.02992e-06	0.000238429	6.15802e-05	0.000431253	9.06693e-05	5.64901e-05	5.76473e-05	9.37712e-05	1.97744e-05	0.000157218	0.000497116	0.000158906	1.43804e-06	0.000136552	0	0.000192558	0.00040266	0.000144501	0.00018497	0.000151963	0.000158845	0.00010857	0.000135969	7.15013e-05	6.66957e-05	0.000113436	0	0.000139602	7.32731e-05	7.70843e-05	0.000121194	0.000286658	8.57218e-05	6.83324e-05	0	0.000332292	0	5.91676e-05	0.000200287	0.000142237	0	0	2.18902e-05	0	0
0.000212007	0.000109167	0	0.000239762	2.06505e-05	0.000102661	0.000163266	0.000125173	0.000233225	2.84147e-05	0.000108132	5.13465e-05	0.0002689	3.59495e-05	4.39487e-05	0.000125994	3.25827e-05	5.60035e-05	2.48286e-05	0.000144927	0	0.000105244	0.000173148	0	0	1.42634e-05	3.74757e-05	0.000187337	0.000109422	0	5.80066e-05	4.59936e-06	0.000304975	5.51675e-05	0	6.35165e-05	0	0.000118741	7.95251e-05	8.85462e-05	0	0.000375662	8.90662e-05	0.000342303	0.000107365	4.07805e-05	3.44617e-05	3.95605e-05	0.00106365	0	0.000106966	8.07469e-05	0.000112091	7.72374e-05	0	0	0	9.76128e-05	0	0.00013313	9.03346e-05	7.1131e-05	8.20029e-05	3.28905e-05	5.72856e-05	5.10465e-05	1.48322e-05	0.000113831	3.08517e-05	2.1159e-05	0	0	4.95649e-05	3.05654e-05	0	0	0.000133787	7.7194e-05	0	0	3.08768e-05	0	0	0.000196564	2.41675e-05	0	1.626e-05	6.37922e-05	0	3.30679e-05	0	0.000239071	0.000131202	0.000359139	0	0.000272906	5.72695e-05	3.40749e-05	0	0
0.000287164	0.000242516	0.000429357	0	8.45582e-05	0.000230902	0	0.000107532	0.00037751	0.000144304	7.99269e-05	7.02421e-05	0.000207257	0.000137755	8.7886e-05	0.000202402	4.84058e-05	0.000181148	0	0.000221179	0	9.19559e-05	0.000158837	0	4.43674e-05	0.000101835	4.88079e-05	0	0.000127867	3.61069e-05	8.19148e-05	0.000115435	0.000129464	9.87109e-06	3.74431e-05	4.58711e-08	0.000123774	1.90995e-05	9.68669e-05	4.06054e-05	3.24436e-05	7.83299e-05	7.15281e-05	0	0.000115816	4.23303e-05	5.19956e-05	0	0.00268889	7.60008e-05	7.02566e-05	7.65009e-05	7.19857e-05	4.98702e-05	6.77073e-05	0	0.00011443	0.000146729	0.000178511	4.90532e-05	4.06253e-05	3.26327e-05	6.14917e-05	2.3784e-05	6.90124e-05	0.000258907	2.77085e-05	2.76605e-05	5.16569e-05	9.41204e-05	0	2.30648e-06	7.41264e-05	9.31032e-06	0	2.37206e-05	0	8.68196e-05	2.26268e-05	0.000116527	0	4.00252e-05	4.63328e-05	2.98269e-05	4.24302e-05	7.40277e-05	4.27926e-05	6.50839e-05	1.62543e-05	8.67074e-05	3.92079e-05	0	8.45329e-05	0	9.977e-05	4.66729e-05	8.1607e-05	0.000150931	3.93688e-05	0.000127273
0.000396704	0.00025804	0.000390125	0.000220806	7.27399e-05	0	0.000164716	0.000148347	0	5.42937e-05	8.92306e-05	2.95227e-05	4.28976e-05	7.04562e-05	1.42111e-05	0.000157047	7.62252e-05	9.59006e-05	0.000130687	0.000148354	0.000135466	3.34634e-05	0.000201127	0	0.000196022	5.53881e-05	3.64921e-05	0.000220948	6.85975e-05	7.92552e-05	0.000550915	0	0.000197372	0.000379142	9.25491e-05	6.90435e-05	0.000289857	9.56477e-05	7.47053e-05	1.35958e-05	9.31523e-05	2.90668e-05	7.69846e-05	4.83653e-05	9.32611e-05	8.85457e-05	7.75393e-05	3.34857e-07	2.09704e-06	5.99474e-05	5.37542e-05	8.03194e-05	5.26772e-05	4.03698e-05	0	0	0	0.000299201	0.000400717	3.9843e-05	0.000105151	0.000112121	3.23844e-05	1.49949e-05	7.06557e-05	0.000190914	5.38866e-05	2.54318e-05	0.000107102	0.000115874	0	0.000143725	8.39472e-05	5.38566e-05	2.55641e-05	0.000117111	2.26411e-05	0.000109012	0	0	0.000143714	0	2.8811e-05	6.80593e-05	6.66204e-05	7.09618e-05	0.000120558	9.23158e-05	4.09158e-06	1.08257e-05	0.000118833	0	7.79158e-05	0.000347745	7.97651e-05	9.35768e-07	0.000114105	0.000128663	3.38565e-05	0.000214805
0.000197208	7.68347e-05	0	0	0.000216691	9.99045e-05	0	0.000123324	0.000115486	0.000183829	5.39867e-05	5.0078e-05	0.00022491	0.000164554	6.21625e-05	7.83452e-05	0.000118363	0.000161228	0.000101579	0.000143097	4.27491e-05	5.89537e-05	0	0	0	0.000117657	7.56891e-05	0	0.000153734	0.000116096	0	9.30699e-05	6.89932e-05	0	0	0	0	0	2.87629e-05	1.54431e-05	0.000194261	3.79744e-05	0.000114596	0	0.000172734	3.85022e-05	1.62655e-05	3.65017e-05	0	6.29548e-05	4.67942e-05	1.9487e-05	6.70581e-05	0	6.90448e-05	0	0	0	0	3.94121e-05	0	3.19726e-05	3.85539e-05	8.57873e-06	2.66929e-05	4.10183e-05	9.8725e-06	9.68537e-05	0.000104189	3.33449e-05	0.00129383	0.000128156	4.22555e-05	4.73061e-05	0	0.0001283	0	0.000138329	0	0	3.0266e-05	0	4.40674e-05	4.971e-05	2.04616e-05	0.000147159	0.000277464	9.02561e-05	5.15254e-05	1.69107e-05	0	0	0.000169265	0.000193626	0.00017427	5.80542e-05	3.39451e-05	4.71292e-05	0	0
0.000280852	0.000370132	0.000288543	4.23083e-05	6.38141e-05	3.67033e-05	1.6593e-05	0	0	8.30774e-05	6.74139e-05	0	0.000123323	4.89615e-05	1.86204e-06	0.00017293	3.63251e-05	0.000167129	7.47192e-05	8.44525e-05	0	8.5037e-06	0.000168372	0	0	7.4958e-05	3.26998e-05	0.000133414	8.51677e-05	6.02215e-06	0.00019831	6.18323e-05	0.000194677	0	3.75673e-05	5.5656e-05	0	0.000128754	9.63605e-05	2.05269e-05	0	5.28415e-05	3.51745e-05	3.43434e-05	2.73365e-05	6.07212e-05	7.84532e-05	0	0	5.24568e-05	2.16834e-05	0	5.79684e-05	1.29726e-05	0	0	8.21251e-05	0	0.00298875	5.62841e-05	2.95211e-05	9.12532e-05	4.51343e-06	5.86104e-05	4.99302e-05	0.000166434	8.69617e-05	0	4.21293e-05	2.44187e-05	0	0	5.97849e-05	0	0	8.00592e-06	0	1.93843e-05	6.22715e-05	0	6.14264e-05	0	8.86062e-05	2.24507e-05	0	0.000119501	2.45331e-05	5.74211e-05	0	0	0	0	6.24083e-05	0	0	6.65233e-05	1.80507e-06	0	0	5.20495e-06
0.000322045	0.000107897	0.000139644	0	5.65371e-05	0.000300337	0	0.000179849	7.1797e-05	7.72645e-05	3.46306e-05	7.36994e-05	1.8056e-05	6.00475e-05	0	0.00012744	0.000116757	9.56778e-06	6.33759e-05	0.000146232	0	2.63797e-05	0.000214639	0.000212249	0	0.000145013	0.000108681	0	0.00015153	0.000105951	0	0	2.59163e-05	0.00123642	0.00021873	0.000114808	0	3.51802e-05	4.27378e-05	2.22794e-05	5.14459e-05	0	0.000114672	0	0.000141173	0.00016681	0.000229624	0	0.000199294	0.000105704	0.000112978	3.34522e-05	0.000105957	5.05983e-05	4.55147e-05	0	0	0.000110145	5.29673e-06	7.40052e-05	6.65105e-05	7.55659e-05	8.81349e-05	5.02436e-05	9.71904e-05	0.000137211	0.000122823	0.000160251	6.09637e-05	2.4228e-05	0	0	0.000205873	0.000182556	0	1.90368e-05	0	0.000104291	0	0.00023697	5.13986e-05	0	3.87706e-05	0.000115792	1.4761e-05	8.67612e-05	3.94753e-05	0.00017582	0	6.34395e-05	2.38315e-05	0	0.000151656	0	9.38145e-05	0	3.77679e-05	0.000154887	2.12561e-05	0.000219116
0.000414372	0.000192694	0.000581483	2.13629e-05	5.91237e-05	0.000112211	6.47466e-05	8.42608e-05	0.000529457	5.38723e-05	2.10184e-05	0.00016583	0.000117622	8.06409e-05	1.93935e-05	0.000224647	6.30084e-05	3.77114e-05	0	3.82725e-05	0.000127797	3.45697e-05	0.000210774	0.000965963	2.96321e-07	2.49081e-05	2.17415e-05	0.000111593	5.92791e-05	0.000108557	0.000343587	7.11931e-05	0.000306633	0.00176968	7.30009e-05	2.15095e-05	0.000189676	0.000195414	0.000102246	0	5.22409e-05	4.92169e-05	2.01038e-05	0.000155759	0.000108882	7.44949e-05	7.04038e-05	5.25559e-05	0.000198261	0.000114034	5.30987e-05	2.90866e-05	7.21896e-05	6.3573e-05	0	5.06855e-06	0.000563776	8.08416e-05	4.72709e-05	4.30453e-05	2.98488e-05	0	3.91846e-05	3.94861e-05	5.02926e-05	0.000309074	3.77568e-05	2.56779e-05	1.70066e-05	9.59445e-05	8.84038e-05	0	0.000116039	3.4739e-05	0.000761933	1.48787e-05	9.79789e-05	0.000113771	0	0	9.0235e-06	7.97196e-05	8.6926e-05	4.68466e-05	6.98037e-05	2.35662e-05	5.36283e-05	9.23175e-05	5.83649e-05	0.000134138	0.000350677	0	0.000150653	0.000464445	0.000129556	0.000131411	0.000261812	0.00015256	2.40699e-05	0.000303137
0.000272859	0.000264728	0.000422181	9.46886e-05	1.97774e-05	0.000289073	3.27494e-05	0.000235994	0	6.59055e-05	0.000144073	0.000307814	8.65025e-05	9.5837e-05	0	0.00029969	4.12747e-05	8.12794e-05	4.80764e-05	0.00026321	0.000189176	5.51413e-05	0.000144647	0.000986235	0.000170985	4.22854e-05	4.29597e-05	0.000814422	9.16636e-05	0.000155892	0.000346252	0.000160786	0.000124946	8.84702e-06	1.60032e-05	5.81843e-05	0.000999046	6.89878e-05	8.37146e-05	0.000101891	0.000108094	4.02388e-05	8.62228e-05	5.40037e-05	9.86609e-05	4.3439e-05	2.48294e-05	0.000294987	0.00101335	1.9072e-05	8.06032e-05	0.000132334	6.69283e-05	9.32364e-05	0	0.00038457	0.000783076	0.000188956	0.000247765	8.59745e-05	4.02273e-05	8.85599e-05	0.000174298	0.000144754	9.23745e-05	0.000305683	9.41223e-05	8.83363e-05	0.000120817	9.95789e-05	0	0	2.92264e-05	4.41203e-05	0	2.69727e-05	0.00049938	6.71599e-05	0.000133106	0.000293082	3.0948e-05	6.81371e-05	0.000135916	0.000114905	3.44787e-05	7.7239e-05	8.94995e-05	7.16531e-05	0.000402961	2.82011e-05	0.000228868	0	1.48473e-05	0.000426554	7.12312e-05	9.99217e-05	0.000133065	0.000257477	0	0.000142769
0	0	0	6.76032e-05	3.73905e-05	0.000750573	7.1816e-07	0	7.65072e-05	9.09304e-05	6.88039e-05	0.000310154	1.04576e-05	0.000122655	0.000179022	0	0	0.000484867	7.93984e-05	2.16179e-05	0	5.11129e-05	0	0	0	0	8.82508e-05	0	0.000106667	5.00098e-05	0.000380004	0.000182616	0	0	0.000149051	0	0.000518313	3.50325e-05	0	0	0	0	0	0	0.000117217	9.29284e-05	4.33889e-05	0.000423456	0	0	0.000105407	8.19124e-05	7.04267e-05	7.53946e-05	0.000424725	0	0	0	0	0.000101568	0	8.38116e-06	3.85283e-05	6.09856e-05	3.3057e-05	0	6.27522e-05	3.49297e-05	0	0	0	0	0.000143267	0.000204438	0.000496493	6.83961e-05	7.97624e-05	0	0.000149463	0	4.88479e-05	0	9.36188e-05	0.000111252	4.82601e-05	0	9.03305e-06	5.07588e-05	0.000290062	1.3607e-05	0	0	3.04643e-05	0	2.92632e-05	5.97108e-05	0	0	8.47664e-05	0
0	3.95032e-05	0	0.000224582	0.000148716	0.000237655	0.000140951	0	3.49074e-05	0.000143828	0.000160887	0	0.000571982	8.77527e-05	0.000261346	0	0.000160386	0.000406365	0	6.16609e-05	0.000163403	0.00022837	4.16136e-05	0	0.000339202	0.000149239	0.000167723	0	0.000114719	0	0.000414786	0.00024846	0	7.31672e-05	0.000198058	2.86318e-05	0	0	0	0.000154535	0	0	0.00017736	0	7.85804e-05	0.000136779	0.000172882	0	0	0.000124578	0.000222583	7.61775e-05	0.000244995	0.000208539	0	0	0	0	0	0.000179048	0.000273064	0.000235938	0.000150865	0.000135194	0.000236503	0.000127133	0.000165357	0.000164131	0.000108672	0	0	0	0.000130196	0.000192913	0	0	0	0.000165719	0	0	0	0	0.000169064	0.000139969	0	0.000180563	0	0.000133034	0	0	0	0	0.000149312	0	0	0	0	0	0	0
0	0	0	4.35794e-05	0	0.000121826	0	0	0	0	0.000131559	0.000695236	0	1.08797e-06	0.00020734	0	0	0	8.59461e-06	2.64248e-05	0	2.46211e-05	0	0	0	4.98781e-05	2.85226e-05	0	0	3.75412e-05	0	8.81341e-05	9.20433e-06	0	0	0	0	2.85148e-05	0	5.82081e-05	1.4777e-05	8.73243e-06	0	2.16259e-05	4.53783e-05	1.38481e-05	0	0.000307052	0	0	0	0.000114471	2.30163e-05	0	0.00201493	0	0	0	0	0	0.000252306	0	0	0	0	0	0	0	0	3.3264e-05	0	0	0	0	0	3.378e-06	0	0	0.000125891	0	0.00010845	0	0	2.79306e-05	4.70223e-05	0	9.43045e-07	0	0.000120366	0	0	0	0	0.000532543	0	0	4.47787e-06	0	0	3.08354e-05
3.66154e-05	3.11038e-05	0	0.00010473	0	0.000144063	6.9989e-05	9.23846e-05	0.000129485	1.68153e-05	8.8301e-06	1.88938e-05	0.000203886	1.5217e-05	7.49807e-06	0	7.07006e-06	5.74277e-05	0.000158912	5.11571e-05	0	3.55153e-05	4.07852e-05	0	5.04742e-05	1.70272e-05	2.84037e-05	0	8.87642e-05	3.97711e-05	0	2.90303e-05	0.000372305	0	3.65681e-05	0.000103615	0	0.000275439	0	1.68059e-05	4.71341e-05	0.000491904	7.98689e-06	0.000482741	7.5179e-05	5.76373e-06	3.20106e-05	5.00378e-05	0	3.01859e-05	6.22594e-05	4.17402e-05	5.75e-05	3.61688e-05	0	0	0	0	8.08796e-05	2.55472e-06	0	4.07822e-05	3.26537e-05	2.6342e-05	2.02267e-05	0	3.20533e-05	1.97358e-05	3.92674e-05	0	0	0	2.3541e-05	0	0	0.000139049	0.000540717	3.65478e-05	6.8625e-05	0	0.000121825	0	1.48104e-05	4.94407e-05	0	3.52534e-05	4.79625e-05	3.47724e-05	0	0	0.000148782	0	0.000118198	0	0	0	0	0	0	0.000190737
0.000175797	0.000240538	0	8.72809e-05	0	0.000311095	1.51144e-05	0.000197095	0	0	6.98923e-05	9.47611e-05	0.000149338	2.21587e-05	0.000129136	0.000212993	0.000107083	0.000147364	0.000117439	0.000248091	0.000599862	0.000115625	0.000289383	0.000218645	5.2645e-05	0	7.30234e-05	4.45838e-05	6.20539e-05	9.61554e-05	0.000499991	8.54468e-05	4.90877e-06	0.000258259	0.000120101	9.89196e-05	0	0	4.28293e-05	0.000189473	0.00011222	5.88222e-05	1.23773e-05	0	7.88485e-05	0.000174608	0.000172232	2.03317e-05	0.000132898	6.56342e-05	0.000118304	0.000105078	0.000114132	0.000270375	0.000151354	0	0	2.48751e-05	0	0.000211123	0.000214547	6.40674e-05	0.000133158	9.49593e-05	0.000265825	0.000193709	8.00655e-05	0.000142575	0.000173811	7.30487e-06	0	0.000190895	7.01741e-05	9.75619e-05	0	0.000103395	0	0.000127497	2.3017e-05	0.000295019	0.000101184	1.56022e-05	0.000101751	0.000194062	6.47861e-05	0.000156677	3.45849e-05	0.000197827	0	3.70518e-05	0.000183736	0	0.000136467	0	2.79633e-05	0	0.000205876	0	2.17265e-05	0.000122048
0	4.78635e-07	0	0.000613766	0.000169519	0.000665056	0.0003041	5.63762e-05	0	0.000134659	0.000132961	0.000168382	0.000174542	0.000122399	0.000127124	1.6026e-05	0.000111132	1.29103e-05	4.22753e-06	6.74965e-05	0	4.84903e-05	7.65925e-05	0	0	8.26278e-05	7.79616e-05	0	8.47418e-05	0	6.08823e-05	9.89196e-05	0	0	9.96411e-06	3.17027e-05	0	3.4183e-05	0	6.96272e-05	0	0	9.94059e-05	5.15307e-06	0.000183385	2.77701e-05	4.96275e-05	0	0	2.91171e-05	0.00012161	6.35569e-05	4.19982e-05	7.44445e-05	0	0	0	0	0	5.52461e-05	9.38117e-05	6.67212e-05	7.67267e-05	6.63268e-05	4.82646e-05	4.83322e-05	1.39302e-05	5.54006e-05	2.76694e-05	0	0	0	1.97428e-05	5.53311e-06	0.000380521	8.22163e-06	0	3.00831e-05	8.80108e-05	0	2.07587e-05	0	4.39019e-05	0.00010887	0	0	0	1.00631e-05	0	0	0	0.000558263	5.90767e-05	0.000241098	0	0	0	0	0	0
0	0	0	0.000724304	0.000155078	0.000351617	0.000101208	0.00010758	0	0.000130925	0.000104358	7.17103e-05	4.58424e-05	6.36561e-05	0.000165041	0.000146869	1.04316e-05	3.55727e-05	2.84743e-05	0	0	0	0	0	0	0.000162114	0	0	6.50975e-05	8.64934e-06	0	4.21746e-05	0	0	3.69036e-05	2.89256e-05	0	0	4.4886e-06	0	1.74272e-06	0	2.10524e-05	0	0	1.75179e-05	7.30041e-05	4.10244e-05	0	6.06312e-05	0	0.000124451	1.3488e-05	0	0	0	0	0	0	3.92833e-05	2.83254e-05	0	0.000103042	1.30749e-05	4.8651e-05	0	7.63941e-05	0	5.5521e-05	7.32855e-06	0	0	4.73293e-05	5.36957e-05	0	1.57651e-05	6.12824e-06	0	3.39755e-05	0	2.62053e-05	0	6.88893e-05	0	5.90984e-05	0.000116378	0	2.50704e-05	2.72882e-05	0	3.87952e-05	0.000329763	5.51216e-07	0.00050548	1.52857e-05	0	3.18111e-05	0	0	0
0	0	0	0	0.000141579	0	1.24471e-05	3.44374e-05	0	1.55515e-05	7.75323e-05	0	0.000802592	0.000135866	0	0	0.000123291	0.000252244	0	0.000193257	0.000207305	5.64829e-05	0.000111927	0	0.000412254	0.000235827	0.000190873	0	0	0	0	6.37007e-05	0	0	0.000226042	0.000410838	0	0	0	0.000100468	0	0	0.000139839	0	8.59943e-05	0.000130699	0.00020065	0	0	0.000130713	0.000247709	9.4863e-05	0.000132327	0.000114286	0	0	0	0	0	3.50111e-05	0.000219074	9.74625e-05	7.52831e-05	1.50882e-05	0.000179117	0.000144828	0.000149459	4.53036e-05	0	0	0	0	0.000218378	0.000137094	0	0.0001827	0	0.000156319	0	0	0.000170744	0	0.000106284	9.99257e-05	0	6.60486e-05	0	0.000291586	0	0	3.10263e-05	0	9.24625e-05	0	0	0	0	0	0	0
0.000220493	2.76268e-05	0	0.000111037	1.09689e-05	3.05914e-05	0.000159935	0.00011346	9.79334e-05	3.0644e-05	4.56711e-06	0.00030214	7.39726e-05	3.62272e-05	2.30793e-05	0.000138882	0	0.000116966	2.59831e-05	6.3454e-05	0	4.77577e-05	0	0.000123445	0.000386342	0	1.21095e-05	0	3.87611e-05	9.47177e-06	0.000176108	3.86061e-05	9.11646e-05	0	6.48722e-05	3.02128e-05	5.80991e-05	2.95974e-05	7.43257e-05	4.00365e-05	6.92546e-05	5.49267e-05	2.75166e-05	0	2.16843e-05	4.47571e-05	5.10234e-05	0.000513546	0	5.40372e-05	3.5467e-05	4.81356e-05	4.85943e-05	1.4358e-05	0	0	0	0	0	1.95107e-05	4.84432e-05	3.75368e-05	4.75605e-05	1.3453e-05	6.09856e-06	0	0.00010298	0	3.02196e-05	3.01497e-05	0	0	5.59339e-05	4.80979e-05	0.000711037	7.47755e-05	0.000254398	2.48484e-05	4.98644e-05	0	6.58444e-05	0.000106565	5.20444e-05	0	4.65682e-05	4.4458e-05	5.26754e-05	5.32801e-05	0.000453889	6.0011e-05	0.000489955	0	1.30666e-05	0	0.000191102	2.42516e-05	0.000127376	0.000149314	0.000113201	5.08018e-05
0	0	0	0.000677663	0.000147552	0.000566361	0.000115293	0.000144592	0	0.000112208	0.000111256	0.000222406	0.00030955	0.000121482	0.000119989	6.55451e-05	0.000112916	0.000203804	1.51173e-05	0.000170681	0	7.33716e-05	6.82071e-05	0	0	8.18359e-05	7.44807e-05	0	0.000103961	0	7.4513e-05	4.8747e-05	0	0	7.74946e-05	1.11041e-05	3.38026e-06	0	0	8.42051e-05	0	0	7.15472e-05	0	5.98315e-05	7.32878e-05	8.13243e-05	0	0	6.1353e-05	6.43378e-05	9.03011e-05	8.71132e-05	8.5096e-05	5.67141e-05	0	0.000343718	0	0	7.94491e-05	0.000108826	7.93108e-05	9.50332e-05	5.96338e-05	6.37258e-05	9.11569e-05	4.81202e-05	6.17136e-05	4.89333e-05	0	2.11745e-05	0	4.98058e-05	7.8292e-05	0.000202928	0	0	6.12296e-05	0	0	0	0	0.000112548	7.8305e-05	0	0.0001071	3.31928e-05	6.69888e-05	0	1.05863e-05	0	0.000340829	0.000158149	0	0	0	1.75089e-05	2.61983e-05	1.12424e-05	0
0.000112041	7.7378e-05	0	0.00010273	6.92247e-05	0.000166079	0.000145433	1.89143e-05	0.000495321	0.000120825	9.43847e-05	7.14996e-05	0.000440858	5.08477e-05	0.00020364	7.23425e-05	7.48422e-05	0.000335434	5.40268e-05	0.000274593	0	4.48827e-05	0.000158946	0	0	6.16635e-05	0.000117385	1.60297e-05	7.6128e-05	2.40845e-05	0.000236688	0.000118444	4.74474e-05	0	0.000172968	0.000174089	0	0.000129568	0.000112016	6.2029e-05	4.10437e-05	4.34433e-05	1.128e-05	4.48512e-05	1.7561e-05	6.0356e-05	0.000145919	3.6426e-05	0	0.000132635	8.71169e-05	4.49303e-05	0.000112157	2.40023e-05	0	0	0	0.00216633	0	6.68008e-05	0.000105154	3.86671e-05	0.000158391	0	7.66916e-05	0.000187973	0.00013658	5.14139e-05	8.24261e-05	0.000120102	0	0	6.67943e-05	5.9342e-05	0	9.33767e-05	0	4.1685e-05	0	0	0	0	1.42742e-05	1.76209e-05	0.000150027	1.56057e-05	7.85457e-05	0.000145931	3.40093e-05	0.00029764	6.13009e-05	0	6.40347e-05	0	0.000109635	7.8121e-07	0.000154526	0.000753263	8.54737e-05	0.000132336
0.000104904	8.43734e-05	0	0.000209585	8.31788e-05	0	0.000223537	0.000202632	0	6.00272e-05	8.82721e-05	0.000336967	1.66998e-05	4.91916e-05	0	0.000193777	7.02633e-05	0	8.02846e-05	6.70863e-06	0.000110166	0	0.000129857	0	0	2.99612e-05	7.00536e-05	1.9426e-05	7.82549e-05	0	0	4.18059e-05	3.39822e-05	0	8.35461e-05	5.39812e-05	0	6.31734e-05	4.3242e-06	2.00107e-05	0	0	7.47038e-05	3.64526e-06	7.53844e-06	4.65113e-05	6.72879e-05	8.95172e-05	0	8.78031e-05	5.32158e-05	8.81481e-05	9.18134e-06	6.35666e-05	0	1.17697e-05	0	7.18185e-05	0	5.2839e-05	6.4532e-05	4.37646e-06	0.000131059	8.80372e-05	8.84574e-05	0.000307549	8.43061e-05	0.000112807	1.55915e-05	0	7.70276e-05	0	8.94354e-05	0.000105705	9.76239e-05	2.19807e-05	0.000446422	6.67953e-05	0	0.000164839	0.000157581	7.38694e-06	0.000209794	7.04277e-05	0	6.25457e-05	0	0.000122852	5.55872e-05	2.6483e-05	0.00123074	0	3.53388e-05	0	8.25681e-06	2.67524e-05	0	0.000108647	3.97681e-05	1.42789e-05
0.000231	4.83232e-05	6.45118e-05	0	1.45386e-05	9.79848e-05	0	9.13476e-05	0.000119852	0.000114403	2.69057e-05	0.000108556	0	3.02976e-05	5.86806e-06	0.000143749	0	7.05717e-05	0.000217356	0	0	2.93903e-05	0.000110976	0	0.000671236	3.43942e-05	1.58317e-05	0	2.40838e-05	0.000140922	3.42444e-05	4.22219e-05	5.88127e-05	0	6.61186e-05	6.69964e-05	0.000278012	0.000132061	0.000171466	4.26261e-05	0.000104117	0	0	4.00378e-05	0	6.58533e-05	4.16863e-05	4.1791e-05	0	5.03078e-05	0	2.02817e-05	7.5253e-06	2.2168e-05	7.21798e-05	0	0	0	0	5.35967e-05	3.30101e-05	3.25279e-05	3.83309e-05	4.31015e-05	1.63197e-05	4.28019e-05	3.2527e-05	1.82841e-05	9.27799e-05	0.000105322	0	0	5.02109e-05	4.70606e-05	0	0.000118762	0	0	0.000139809	0	0.000102461	0.000155335	0.000132255	4.62632e-06	7.19977e-05	5.84543e-05	4.67063e-05	9.25806e-05	0.000143091	0.000164513	0	0	3.22882e-05	5.89503e-05	0.000174102	0.000163087	7.03455e-05	4.61503e-05	0.000120951	0.000171538
0.000213787	0.000343731	0.000490817	0.000204818	7.11621e-06	0.000404937	0.000374775	0.000159273	0	0	0.000146779	7.82333e-05	4.43857e-05	2.38548e-05	0	0.000209508	0.00010596	0	0.000106019	0.000275322	9.83985e-05	9.34684e-05	0.000366084	0.000361836	0.000181756	2.39944e-05	7.1567e-05	0	0	7.06732e-05	9.50124e-05	1.74518e-05	3.19442e-05	0	3.97125e-05	0.000113856	0.000177872	8.91314e-05	6.18523e-05	7.03283e-05	5.13349e-05	2.34146e-05	2.60962e-05	8.44464e-05	1.77737e-05	8.57265e-05	9.2479e-05	6.96515e-05	1.29013e-05	5.30031e-05	0.000121286	0.000102304	4.46927e-05	8.03347e-05	0	4.05165e-05	0	0.000416418	0.00066258	0.000137912	0.000101653	6.88459e-05	1.78599e-05	5.71353e-05	9.78859e-05	9.80937e-05	7.62002e-05	0.000111351	3.08163e-05	5.1772e-05	0.000995383	8.92138e-06	0.000109606	2.11264e-05	0	5.10094e-05	0.000411069	9.50769e-05	9.89987e-05	0.000215485	8.856e-05	0	8.14654e-05	0.000134443	0.000163287	5.69137e-05	0.000118028	9.44864e-05	0.000104888	7.21926e-05	0.000238334	0.000161465	0	0.000492948	0.000173593	5.48318e-05	6.90628e-05	0.000147667	7.14417e-05	2.02776e-05
0.000116645	0.000249595	0.000177782	0.000135006	4.76308e-05	0.000396291	0.00017384	0.00014898	0.000591132	5.20779e-05	0.000106114	9.24638e-05	0.000318858	4.64262e-05	2.71151e-05	0.000314215	6.83641e-05	0.000252591	0	0.000197653	0.00047024	5.09711e-05	0.000315988	0	0.000163741	7.38638e-05	0.000164941	0.000110639	2.52126e-05	8.15201e-05	0.000392539	7.41071e-05	2.69165e-06	1.61628e-05	4.38431e-05	3.98045e-05	0	3.15377e-05	0.000108096	6.87482e-05	4.78535e-05	8.04949e-05	5.17352e-05	2.07762e-05	6.79586e-05	0.000140154	6.6278e-05	2.35384e-06	1.25952e-05	0.000105932	9.07719e-05	7.90198e-05	9.47229e-05	9.07186e-05	0	0.000256503	0.000155853	0	0	0.000137955	7.1541e-05	9.14966e-05	0.00011925	7.41341e-05	8.10457e-05	0.000302828	5.44671e-06	6.53204e-05	2.57015e-05	0	0.000351398	0.000299505	0.000109202	7.81337e-05	0	1.06046e-05	0	3.21299e-07	4.64207e-05	0	2.43154e-05	2.44003e-05	4.41587e-05	8.21676e-05	4.71768e-05	2.88517e-05	1.41818e-05	9.48729e-05	5.01365e-05	0.000119094	1.23575e-05	0	8.26334e-05	0	1.25175e-05	5.62642e-05	1.74736e-05	0.000175726	0	6.5177e-05
0.000220295	0.000330537	7.25666e-05	0	0.000110621	0.000263651	0	0.000194986	0.000164336	9.94538e-05	0.000177148	7.46754e-05	0.000212788	8.47097e-05	0.000106696	0.00024374	8.47742e-05	0.000150664	8.62479e-05	0.000155108	0.000187044	0.00013638	0.000254479	0	0.000123903	0.00011469	5.54048e-05	0.00018574	0.000212848	0.000111417	0.000139987	0.000206935	4.33562e-06	0	7.46608e-05	1.04504e-05	0.000134024	0	4.70997e-05	0.000154702	0.00019227	0	0.000145708	0	7.94098e-05	0.000124128	0.000148607	0	5.77894e-05	5.60349e-05	0.000103704	0.000157519	0.000120214	9.25141e-05	0	1.46069e-05	0.000293369	0.000152195	0.000390353	9.31583e-05	0.000153399	0.000140343	0.000169176	0.000197329	8.91513e-05	9.97031e-05	5.38044e-05	0.000171039	0.000120803	4.55457e-07	0	0.00207456	0.000110227	7.83777e-05	0	9.60912e-05	0	7.37383e-05	0	9.72832e-05	2.61788e-05	0	3.20881e-05	0.000141512	2.57112e-05	0.000133513	0.000392042	0.000165355	0	7.58586e-05	5.4528e-06	0	0.00010832	0	6.73116e-05	2.4635e-05	0	0	0	0.000127776
0	0	0	0	4.10561e-05	0	0	0	0	3.42989e-05	0	0	0	0	0	0	2.13023e-05	0	0	0	0	0	0	0	0	0	9.25175e-05	0	0	0	0	0	0.000379971	0	0	0.000201903	0	0.000479105	0	0	0	0.000672169	0	0.000577326	3.62576e-05	0	0	0	0	0	0	0	0	0	0	0	0	0	0	0	0	0	0	0	0	0	0	0	0	0	0	0	0	0	0	0	0.000512485	5.83322e-05	0	0	0	0	0	3.11756e-06	0	0	0	0	0	0	0	0	0	0	0	0	0	0	0	0
0.000320692	1.12886e-05	8.46312e-05	5.51726e-05	1.92516e-05	0	0.000314823	0.000116576	5.80749e-05	4.33909e-05	5.25393e-05	0.000323721	5.11138e-05	4.30417e-05	4.9719e-06	0.000113857	6.69809e-05	4.65761e-05	3.33052e-06	0.000111408	7.68527e-05	2.09398e-05	7.09578e-05	0.000395145	0.000420714	1.35791e-06	4.58957e-05	2.06182e-05	2.81234e-05	0.000108022	0	8.30486e-05	6.49662e-05	6.69337e-05	5.06593e-05	1.00208e-06	1.36314e-05	0	1.81821e-05	2.36623e-05	9.09907e-05	0	1.58321e-05	0	1.91167e-05	3.18735e-05	3.9081e-05	0.000448625	0	4.75451e-05	2.77899e-05	4.91092e-05	3.55683e-07	5.05449e-05	0.000603876	2.87983e-05	0.000119905	0	0	1.44856e-05	3.71449e-05	9.42366e-06	6.0065e-05	2.21613e-05	2.64703e-05	0.000326077	3.03208e-05	0	7.30905e-05	0	0	0	4.26445e-05	4.69767e-05	0.000532543	4.03555e-05	0.000477797	4.32591e-05	0	0	9.61677e-05	7.91634e-06	6.35833e-05	5.75298e-05	5.66759e-05	4.54807e-05	6.32837e-05	2.87907e-05	0.000301167	3.98569e-05	0.000413524	0.000332186	0	0.000373669	3.91171e-05	1.26166e-05	0.000128016	2.21736e-05	0.000104533	0
0.000229837	3.11067e-05	0	4.28414e-06	0.000100079	0.000124614	1.10217e-05	6.29062e-05	2.14352e-05	0.000144958	0.000102014	0	0.000189349	3.03407e-05	1.53301e-05	0	0.000101839	0.000185056	0.000125788	0	0	7.0926e-05	5.3832e-05	0	0.000763379	0.000101167	6.24893e-05	0	4.02651e-05	0.000144043	0	4.80671e-05	9.22721e-06	0	6.73809e-05	0	9.95087e-05	0	0.000297381	5.8711e-05	8.87573e-05	0	4.93044e-05	0	8.86636e-05	6.4767e-05	5.56637e-05	6.81564e-05	0	7.81772e-05	7.02419e-05	9.79748e-05	2.26602e-06	0.000174909	7.9702e-05	0	0	0	0	3.19514e-05	0.00010533	0	6.28362e-05	3.35125e-05	0.000107552	0	8.94566e-05	0	5.10559e-05	6.86451e-05	0	0	8.46443e-05	5.47299e-05	0	0.000116208	0	4.26557e-05	0	0	0.000153953	0.00023757	9.37295e-05	4.74336e-05	0.000225272	5.88247e-05	1.94559e-05	0.000101089	4.95939e-05	0.000523246	0	0	7.36775e-05	0	0.00029794	0.000559333	0.000135501	0	0.000187688	0.000326802
0.000210743	0.000209043	0	0	8.12497e-05	0	0	4.42997e-05	1.03324e-05	6.57514e-05	0.000113913	0	6.3117e-05	6.215e-05	9.2734e-05	0	0	6.28081e-05	0.000165635	1.89383e-05	0	2.43453e-05	1.83221e-05	0	0	0.000107745	0	0	3.04624e-05	0.00022314	0	0.00011313	0.000133378	0	9.73602e-05	5.3618e-05	0.000106727	4.44296e-05	9.97739e-06	3.55147e-05	0.000353299	0	4.79161e-05	0	0	0.000123192	0.000122116	0	0.000701868	9.58092e-05	4.08337e-05	9.79381e-05	0	1.21386e-06	0	0	0	0	0	0.000113961	0.000133605	7.62832e-05	0.000107748	0.00011213	1.67136e-05	0	0.000150087	0.000139023	5.31558e-05	0	0	0	0.000164051	0.000113212	0	9.8637e-05	3.69719e-05	2.18139e-07	0	0	5.83027e-05	0	0.000128122	0	0	0	0.000382869	9.25073e-05	0	0	0	0	0	0	8.4382e-06	0	0	0	0	0
0.000181147	0.000234308	0.000221687	0	3.62131e-05	0.000292382	6.69703e-05	4.06772e-05	0.000610667	3.87418e-05	5.20783e-05	7.58773e-05	0.000194095	0	5.60799e-05	0.000373933	4.5518e-05	0.000215914	8.7088e-05	0.000183207	0.000521702	3.73769e-05	0.000171669	0.000389022	0.000175205	5.01274e-05	2.78239e-05	0.000615811	0	0.000274781	1.90144e-05	6.20689e-05	0.000216434	0	5.01867e-05	3.71872e-05	0.000631318	8.05496e-05	0.00016862	8.76447e-05	0.000201095	0.000124798	2.61725e-05	9.96369e-05	1.60597e-05	7.82943e-05	4.87222e-05	7.14673e-05	8.22163e-05	5.69329e-05	4.14709e-05	1.68438e-05	2.95821e-05	5.08049e-05	0	0	5.03001e-05	0	0.000277265	0.000105685	0.00014523	3.96227e-05	8.13483e-05	3.68182e-05	6.87626e-05	0.00032659	3.78254e-05	9.39313e-06	3.49358e-05	9.31199e-05	0	0	0.00014049	1.29113e-05	0	5.78038e-05	0.000116874	9.22865e-06	0.000158985	0	0.000112788	0.000116888	3.77805e-05	4.20375e-05	0.000153387	5.33935e-05	3.95033e-05	7.71356e-05	0	0.00013394	0.000158301	0	2.42472e-05	0	9.61324e-05	0.000191623	0.000110106	5.63561e-05	3.95124e-05	0.000318458
3.20498e-05	7.81059e-05	0	0.00043187	0.000148807	0.000519949	6.07189e-05	0.000159056	9.87743e-05	0.0001945	0.000112674	5.78332e-06	0.000332572	0.00011512	0.000230375	0.000296023	5.04439e-05	0.000293442	9.65951e-05	0.000197104	0.000127615	4.23821e-05	0	0	0	0.000235439	0.000122041	0	7.79851e-05	0.000155904	0.000226116	8.86244e-05	0	0	2.45322e-05	3.78186e-05	0	0	0	0.00014777	0.00016657	0	8.68449e-05	0	0.000126463	4.82865e-05	3.95863e-05	2.95971e-06	0	1.19145e-05	4.34007e-05	8.96507e-05	0.000130659	4.4963e-05	0	0	0	0	0	4.70914e-05	0.000189496	8.24239e-05	7.378e-05	5.70293e-05	5.21783e-05	6.95538e-05	4.62918e-05	2.88506e-05	8.22362e-05	0	0	0.00156892	3.47708e-05	1.30142e-05	0	0.000104379	0	0.000104116	0.000192225	0	5.6508e-05	0	0	8.34087e-05	5.60209e-05	7.90611e-05	0.000177835	3.47218e-05	0	0	0.000285064	0	0.00014541	0	3.61438e-05	0	1.00515e-05	0	3.43646e-05	2.20242e-05
0.000318693	0.000220125	0.000254226	0	8.5117e-06	8.83077e-05	0	6.9336e-05	3.88805e-05	2.93743e-05	5.42315e-05	1.61592e-05	1.89012e-05	4.3888e-05	3.46632e-05	0.000157821	2.95121e-05	5.65024e-05	5.31143e-05	9.97589e-05	0	1.78592e-05	0.000134397	0	0	7.20947e-05	1.65685e-05	0	3.67467e-06	5.4879e-05	0	0.000105474	0.000122467	0	4.2663e-05	0	0	0.00012457	0.000186592	8.80151e-05	8.43701e-05	4.88411e-05	3.57769e-05	1.3717e-05	2.48556e-05	1.56684e-05	7.26969e-06	0	0	1.92574e-06	3.5531e-05	6.28886e-05	6.03972e-05	4.82745e-05	0	0	0.00250413	0	0	2.44028e-05	6.33756e-05	2.50696e-05	0	0	0.000101689	3.36725e-05	1.57764e-05	3.02129e-05	5.23108e-05	8.84951e-05	0	0	7.64168e-05	4.34279e-06	0	3.96767e-05	3.25631e-06	3.07229e-05	0	0	3.64427e-05	0.000125786	1.79574e-05	3.6587e-05	2.03993e-05	6.84608e-05	0.00010236	0	4.57557e-05	0.000230431	0	0	3.45614e-05	0	6.92916e-05	0.000240615	6.69122e-05	0	2.48811e-05	0.00016287
0	0.000564546	0	8.58877e-05	0.000152416	0	0	0	0	2.8644e-05	0.000110294	0	0	3.86459e-05	0	0	0	0	0	0	3.84964e-05	2.33071e-05	0	0	0	0	0	3.61733e-05	0.000151593	5.75037e-05	0	7.45102e-05	8.58897e-06	0	3.3997e-06	0	0	0	0	0	8.59779e-05	0	7.31741e-05	0	1.14202e-06	0	0	0	0	0	0	1.23852e-05	3.17091e-05	0	0	0	0	0	0	0	1.08814e-05	4.75967e-05	0	9.45303e-05	7.69329e-05	3.5052e-06	0	0	7.42638e-05	0	0	0	0	0	0	0	0	0	0	0	0	0	0	2.46969e-06	0	3.86122e-05	0	6.54451e-06	0	0	0	0	2.91263e-05	0	0	0	7.86023e-05	0	0	0.000389751
0.000214375	5.56662e-05	2.70479e-05	1.55382e-05	1.75621e-05	0.000176987	0	8.14337e-05	0.000237604	7.89144e-05	3.35479e-05	6.65475e-05	8.30657e-05	3.41051e-05	4.83771e-05	4.9814e-05	3.38812e-05	0.000139167	0	0.000118516	5.39225e-05	2.84284e-05	5.92434e-05	0.000483953	0	6.42337e-05	2.86523e-05	0	2.00006e-05	5.33379e-05	0.000202161	3.99668e-05	0	0	8.23801e-05	7.23267e-06	0.000204036	1.9107e-05	3.75809e-05	1.26942e-05	2.76877e-05	4.95525e-05	1.62157e-06	9.35293e-06	5.86905e-05	9.45367e-05	4.34645e-05	3.29371e-06	0.00101512	8.14588e-05	4.87553e-05	4.41181e-05	1.30964e-05	4.97252e-05	0.000227575	0.000201393	0	2.19586e-05	0	6.60074e-05	2.14288e-05	1.32591e-05	4.08245e-05	3.05961e-05	5.00144e-05	0.00106985	6.96907e-05	0	7.47871e-05	3.63093e-06	2.44354e-07	0	9.49694e-05	0.00010724	0	0	0	7.40225e-05	0	0	0	2.90048e-06	7.82679e-05	9.9875e-06	3.11114e-05	5.01694e-05	2.01834e-05	7.46049e-05	5.88038e-05	5.84327e-05	0.000226531	0.000378111	3.87596e-05	0.00031382	1.70488e-05	0	4.02592e-05	0.000190698	0	0.000171271
0	0	0	3.11489e-05	9.64159e-05	0	0	0	0	9.70355e-05	0.000127845	0	0	0	3.121e-05	0	0	0	9.62006e-06	0	0	0	0	0	0	8.98776e-05	0	0	0	2.29676e-07	0	0.000112011	0	0	0	0	0	0	0.000114476	0	7.82283e-06	0	0	0	0	0	0.000155746	9.49774e-05	0	3.3495e-06	0	9.90497e-05	0	0	0	0	0	0	0	5.02561e-05	0	0	0	0	0	0	0	0	0	0.000421034	0	0	0	0	0	0	0	0	0	0	0.000126158	0.000125147	0	1.84659e-05	0	0	0.000411385	6.23732e-05	0.00116767	0.000181066	0	0	4.69691e-06	0	0	0	0.000505713	0	0	0
0.000131149	0.000213071	0.000157673	0.000275546	0	0.000176798	0.000389764	0	6.73188e-05	0	0.000132533	5.27351e-05	4.54343e-05	2.49133e-05	0.000128301	2.76077e-05	8.77903e-05	0.000150497	0.000117103	0.000218969	1.06468e-05	6.36741e-05	9.48587e-05	0	0.00010197	4.77968e-05	4.56569e-05	0	5.81963e-05	5.77892e-05	4.96642e-05	5.50838e-05	6.06467e-05	0	5.42414e-05	3.04414e-05	0.000101395	7.17269e-05	0.000436177	7.25731e-05	0.000116592	9.75965e-05	9.96553e-05	0	7.08143e-05	0	1.47964e-05	0.000221202	0	0	9.63274e-05	9.00003e-05	6.89381e-05	8.50877e-05	0	0.000125037	0	9.30867e-05	0.000249244	0.000115362	0.000143851	0.000113697	3.36589e-05	8.6612e-05	8.69754e-05	2.57071e-05	1.54646e-05	0.000150085	2.63247e-05	0.000160808	5.88947e-05	0.000689575	6.60475e-05	0	0	6.03242e-05	0.000209254	7.08577e-05	0	0.000205463	0.0002485	0.000293685	2.42541e-05	0.000134671	0.000127142	7.11541e-05	0.000126836	3.03619e-05	0.000177464	0.000285341	0.000295744	0.000580884	2.25521e-05	0	0.000126663	0.000239053	4.21207e-05	0.000215607	0	0.000169381
9.80273e-06	0.00035359	0	0	0.000115808	0	0	0	0	7.85258e-05	0.00012316	0	8.05892e-07	6.07283e-05	0.000126244	1.54909e-05	4.12194e-05	5.81047e-05	1.79162e-05	5.81822e-05	0.000275258	4.02111e-05	0.000176899	0	0	7.42484e-05	2.27238e-05	0	0.000186884	0	0	0.000122966	1.06216e-05	0	5.08619e-05	1.16313e-05	8.88787e-05	1.31289e-05	0	5.15942e-05	0	0	0.000101982	0	8.30699e-05	4.08924e-05	8.6236e-05	0	0	0.00010593	8.78419e-05	3.99569e-05	4.33104e-05	0	0	0	0	0	0	8.39247e-05	9.4118e-05	0.000109909	0.000156023	0.000238357	3.72249e-05	1.46099e-05	6.00986e-05	0.000137967	0	0	0	0	5.34936e-05	3.38695e-05	0	0	0	7.67796e-05	0	0	0	0	6.74284e-06	0	0	8.836e-05	6.448e-05	2.47271e-05	0	0	0	0	0	0	4.13844e-05	0	0	0	0	0
7.40123e-05	0	0	0.00010073	0	0	0.000235265	0	0	3.1594e-05	1.54557e-05	0	6.82715e-05	8.3004e-05	0	0	0.00020233	0	0.000235943	0	0	9.05026e-05	0	0	0	0	0.000180779	0	4.92141e-05	2.6078e-05	0	0	3.30275e-05	0	3.22515e-05	6.34851e-05	0	0.000114491	0	1.90312e-05	1.43815e-06	6.33268e-05	0.000173848	0	0.000252098	0.000157909	2.59392e-05	3.98249e-05	0	0.000122466	9.46499e-05	5.649e-05	2.54139e-05	7.06024e-05	0	0	0	0	0	3.69355e-05	0	0	7.53687e-05	8.46375e-05	0	0	7.89681e-05	0.000114806	4.12152e-05	0	0	0	4.16998e-05	0.000164836	0	8.88931e-05	2.64178e-05	0.000111218	0	0	0.000308192	0	0	9.31342e-05	0	0.000202884	1.32798e-05	1.30814e-05	0	0	0	0	8.68287e-05	0	0	0	0	0	3.51385e-05	0
0.000278672	0.00028615	0.000521359	0	5.71239e-05	0.000371778	0	0.000341205	8.62414e-05	3.54698e-05	0.000139507	0.000156669	3.12523e-05	6.35709e-05	3.90867e-05	8.31439e-05	0.00010157	0.000222865	0	0.000132182	0.000108419	0.000124161	0.000206939	0.000893988	0.000221013	8.6236e-05	7.98367e-05	0.000105154	6.8655e-05	0.000152442	0.000388705	6.48901e-05	0.000162994	0	0.000102883	3.95346e-05	2.50156e-05	2.98853e-05	8.34636e-05	6.57174e-05	0.00025415	8.0119e-05	9.83118e-05	1.84342e-05	3.11361e-05	8.71681e-05	6.88013e-05	1.31053e-05	0	7.66335e-05	7.41041e-05	0.000107903	0.000106788	8.43282e-05	8.94351e-05	0	0.00034407	0.000314544	0.000237478	7.70883e-05	3.87256e-05	0	5.40962e-05	2.69169e-05	0.000138007	8.41879e-05	0.000153572	3.93766e-05	8.9853e-05	2.58983e-05	0.00251688	0	0.000115758	0.000116464	0	0	0.000150692	0.000127726	0	0	9.36188e-06	2.10615e-05	6.72317e-05	6.13938e-05	8.14018e-05	0.000105025	0.000258335	8.03857e-05	0.000156082	0.000102381	0	0	5.85333e-05	0.000629405	0.000127044	0.00012724	6.84807e-06	0	0	0.00018245
5.17502e-05	0	0	0	0	0.000129588	4.31672e-05	0.0010796	0	3.35847e-05	3.81903e-05	4.3898e-05	0	0	1.53453e-05	1.53259e-05	6.69809e-05	9.80094e-06	1.31529e-05	0	0.000176589	5.74076e-05	3.72817e-05	0	0	4.67385e-05	8.53084e-05	0	0	0.000160335	0	0	0	0	3.22402e-05	2.76105e-05	0	0	0	5.04347e-05	0.000187037	0	0	0	8.31475e-05	0.000116255	5.22947e-05	0	0	6.43704e-05	1.68134e-05	0	4.01718e-05	0	0	0	0	0	0	6.1216e-05	0.000132988	0	7.64344e-05	1.30912e-05	3.87265e-05	1.26234e-05	9.7393e-05	0	3.24501e-05	0	0	0	6.47861e-05	0	0	8.38512e-05	0	8.35472e-05	0	0	2.69207e-05	0	0	6.55656e-05	0	7.18256e-05	0.000432618	0.000121343	0	0	0	0	0.00010988	0	0	0	0.000118231	0	0	0
0	0	0	2.66455e-05	2.16729e-05	0	0	0	0	7.99683e-06	9.55843e-07	0	6.09881e-05	9.06664e-06	0.000145933	0	2.25405e-05	7.03958e-05	0	0	2.32004e-05	1.04646e-05	0	0	0	0.000112875	2.20395e-05	0	3.00126e-05	9.55671e-06	0	2.49028e-05	0	0	0	0	0	0	0	5.86075e-05	0	0	0	0	4.30276e-05	0	0	0	0	2.89672e-05	4.85149e-07	0	2.08965e-05	1.47794e-05	0	0	0	0	0	4.6578e-06	0.000179504	3.03014e-05	0	2.17745e-05	1.03758e-05	0	1.22369e-05	9.08383e-05	2.02277e-05	0.000856695	0	0	0	0	0	0	0	3.06026e-05	0	0	0	0	0	4.51044e-05	0.000132642	0	0	0	0.000509825	0	0	0	0	0	9.72229e-05	0	0.000768646	0	0	0
0.00036074	0.000113952	0.000450567	9.44809e-05	0.000173849	0.00021565	8.82431e-05	0.000195667	0.000153958	0.000110667	7.5397e-05	9.00837e-05	0.000150557	0.000152561	0.00013585	0.00018646	0.000106899	0.000106814	2.78844e-05	0.000446059	0.000310246	6.44633e-05	0.00010431	0.00061954	8.29988e-05	7.15209e-05	0.00016076	0.000169641	8.41767e-05	0.000117884	0	0.000166883	0.000160646	0.00031203	9.49365e-05	5.76638e-05	0.000423212	0	0.000148776	9.51534e-05	4.21773e-05	0.000102152	0.00013767	0	0.000162642	8.70376e-05	0.000113861	4.07736e-05	0	0.000110814	1.47892e-05	8.14629e-05	7.10349e-05	9.36925e-05	0	0	0.000443193	0.00015258	0.000548608	5.63731e-05	9.02555e-05	2.42485e-05	7.54351e-05	0	0.000155767	0.000353926	9.82616e-05	6.31556e-05	5.83694e-05	0.000118659	8.16971e-05	0	9.40165e-05	5.99442e-05	0	0	0.00017217	0.000116825	8.24897e-05	0	3.77547e-05	0.000166915	6.55416e-05	9.95016e-05	8.67376e-05	0.000107299	6.95301e-05	0.000109236	2.91422e-05	8.69895e-05	0.000190379	0	0.00013673	0.000583234	0.000151269	0.000167539	0.000199272	0.000303092	0.000126844	0.000580827
0.000333545	0.000186801	0.000420834	6.96213e-05	2.99972e-05	0.000160863	9.79918e-05	0.000140457	0.000341746	6.96121e-05	6.49445e-05	0.000141312	8.32758e-05	5.86278e-05	2.50109e-05	0.000202555	4.66607e-05	0.000136861	0	0.000116559	0	5.55685e-05	0.000151997	0.000357737	0	7.29405e-05	3.01932e-05	0.000226301	6.73091e-05	4.21972e-05	7.29383e-05	5.44747e-05	0.000128918	0	3.41774e-05	1.52448e-05	0.000232454	3.43729e-05	0.000241497	1.06552e-05	1.88313e-06	4.0284e-05	4.22147e-05	2.42496e-05	4.80795e-05	1.31037e-05	5.42137e-05	3.08269e-05	0.00223226	7.08252e-05	5.22382e-05	6.85679e-05	3.74049e-05	7.22352e-05	0	0.000107401	0	0	0	6.87621e-05	4.30157e-05	2.61534e-05	8.9863e-05	5.31991e-05	9.42587e-05	0.000183042	5.59292e-05	6.23411e-05	7.33952e-05	0.000127969	0	0	0.00011058	6.78292e-06	0	0	0.000104872	3.65935e-05	3.62697e-05	9.39286e-05	0	0.000601981	8.82615e-05	4.54611e-05	3.625e-05	5.89084e-05	2.91296e-05	5.5643e-05	6.49035e-05	0.00031503	0.000122069	6.21834e-05	8.81448e-05	0.000151784	3.17395e-06	0.000177493	0.000178997	0	5.44547e-05	0.000181485
0	3.22471e-05	0	0	0	0	0	0	0	0	0.000188601	0	0	0	0.000147339	4.65717e-05	0.00010214	0	2.5934e-05	5.78642e-05	0	0.000127	0	0	0	0	0	0	0	0	0	3.43331e-05	1.88542e-05	0	0.000167879	0.000106299	0	4.28028e-05	0	0	0	2.78218e-06	0.000124947	3.5805e-06	9.10435e-05	0.000247265	0	0	0	1.43567e-05	3.23955e-05	0.00018139	4.86803e-05	6.74845e-05	0	0	0	0	0	0	8.54954e-05	3.98496e-05	5.08705e-05	4.41427e-05	0	0	0	8.99936e-05	1.82358e-05	0	0	0	4.69525e-05	1.25075e-05	0	4.14523e-05	0	0.000198535	0	0	0	0	1.96917e-05	0	0	1.40211e-06	7.79488e-06	8.90883e-06	0	0	0	0	0	0	0	0	0	0	0	0
0.000147306	0.000153883	2.65433e-05	0	3.60982e-05	7.71281e-05	0	9.3626e-05	2.25172e-05	3.21499e-05	7.59407e-05	9.56759e-05	8.9115e-05	3.40102e-05	6.50132e-05	0.000130353	4.91153e-05	0.000188731	5.11022e-05	2.83002e-05	0	3.5481e-05	3.96859e-05	8.2944e-05	0	5.36856e-05	4.7562e-05	0	2.23277e-05	3.47717e-05	0.000107332	3.37698e-05	0.00013063	0.000996132	4.2153e-05	4.6958e-06	0.00017476	8.09076e-05	0	3.65864e-05	2.79078e-05	4.99808e-05	3.81606e-05	1.60206e-05	8.46058e-05	4.38815e-05	3.81065e-05	4.32713e-05	0	5.85435e-05	1.15563e-05	6.5241e-05	1.88556e-05	3.87565e-05	0	0	0	0	0	3.95535e-05	0	1.05595e-05	4.60636e-05	6.11462e-05	1.32642e-05	7.85268e-05	2.2447e-05	0	4.8159e-05	0	0	0	4.27988e-05	3.64056e-05	0	2.74115e-05	5.48323e-05	6.91692e-05	0	1.93706e-05	0	0	3.29146e-05	5.62968e-05	3.22615e-05	8.43377e-05	4.94169e-05	3.61919e-05	3.70699e-06	0	3.97e-05	0	0.000114999	0	4.8617e-05	0	9.60966e-06	0	1.50031e-05	0
0	0	0	0	0	0	0	0.00088783	0	4.33766e-05	7.869e-05	0	0	0.000160107	0	1.07014e-05	0	0	0	1.04762e-05	0	3.29447e-05	0	0	0	1.57883e-05	0	0	2.57556e-06	0	0	0	0.000131542	0	0	0	0	0	0	0	0	0	7.89757e-05	0	0	0	0.000135107	0	0	0	4.73044e-05	0.000151848	7.59959e-05	0	0	0	0	0	0	0.000119849	0	0.000106582	6.85999e-05	4.46499e-05	1.33039e-05	0	0	0	0.000203889	0.000233049	0	0	0.000118521	0	0	0	0.00013618	0	0	0	0	0	8.71256e-05	5.16236e-05	0	3.57986e-05	0	0	0	0	0	0	0	0	0.000377407	0	0	0	0	0
0.00026225	0.00018161	0.000206623	5.9999e-05	6.68218e-05	0.000148655	0.000180175	6.82329e-05	0	7.31587e-05	2.81019e-05	4.12396e-05	0.000116285	3.31349e-05	2.18855e-05	0.000192157	0	0.000286321	0.000116211	0.000154178	5.42384e-05	9.79324e-06	4.48774e-05	0.00101716	3.30785e-05	6.3482e-05	3.59121e-06	0.000413606	1.62827e-05	4.83739e-05	0.000961208	8.77995e-06	3.19484e-05	6.58345e-05	7.15356e-05	0.000100091	0.000127874	0	7.80142e-05	2.20389e-05	7.84093e-05	6.95629e-05	1.77537e-05	5.65628e-05	2.50009e-05	1.76392e-05	2.74171e-05	9.28959e-05	0	4.42137e-05	0	6.80324e-05	4.73913e-05	1.5472e-05	0	0.000325032	0	0.000303259	0.000351624	5.61387e-05	8.74793e-06	5.48854e-05	6.69461e-05	0	2.36286e-05	8.64282e-05	4.31321e-05	0	6.05074e-05	0.000120209	0	0	4.47522e-05	4.47423e-05	3.53864e-05	0.000115591	0.000109064	5.08906e-05	0.00011182	0.000352476	0.000126937	8.67984e-05	2.02245e-05	0	9.54923e-05	9.33617e-05	6.96001e-05	4.00582e-05	7.6954e-05	6.06445e-05	0.000245029	0.000184783	5.54045e-05	0	0.000141752	0	1.28827e-05	0	7.18325e-06	5.67966e-06
7.01653e-05	0	0	4.63149e-05	1.19178e-05	0	0.000151594	5.12754e-05	0	2.79216e-05	0	0.000179498	0	5.17677e-06	0	0	0.000111641	0	7.80494e-05	0	0	0	0	0.000329377	0	4.81309e-09	2.03667e-05	0	3.04287e-05	9.81889e-05	0	0	0.000213607	0	5.06785e-05	0.000114912	0	3.80593e-05	0.000160839	0	8.00853e-05	8.04643e-05	0	9.93488e-06	1.24482e-05	8.75316e-05	0	0.000178392	0	8.36581e-05	8.54049e-06	0	2.29644e-06	0	9.44409e-05	0	0	0	0	0	0	0	0	0	0	1.52527e-05	3.59469e-05	8.4745e-06	1.27157e-06	8.04905e-05	0	0	9.34425e-06	2.25478e-05	0	6.47169e-05	0.000343711	4.79939e-05	1.62705e-05	0	7.80204e-05	0.000133074	3.89601e-05	0	0.000161558	1.01408e-05	0.000168351	2.26578e-05	0.000359659	0.000184524	0.000117976	0	0	0	3.60854e-05	0.000192191	6.06936e-05	0.000249834	0.000232624	0.00018718
2.82124e-06	4.03139e-05	0.00011699	0	5.56492e-05	0.000415804	2.15776e-05	0.000347002	0	3.49873e-05	4.6641e-05	0.000753888	4.34768e-05	5.5264e-05	6.55091e-06	0.000114741	2.69266e-05	0.000151489	3.01126e-05	0.000131369	0	4.16679e-05	0.000189819	0	1.02783e-05	5.59605e-05	1.23573e-05	0	0	0.000108018	0	8.37017e-05	5.65333e-05	0	1.5099e-05	3.26942e-05	7.63724e-05	3.75874e-05	5.714e-05	3.9441e-05	1.59931e-05	0	0	3.13128e-05	7.55924e-05	0.000127354	5.91932e-05	0.000385013	0	3.07491e-05	3.26754e-05	9.60795e-07	1.67447e-05	5.62839e-05	0.00122591	0	0.000207713	2.15101e-05	0.000249585	6.38781e-05	6.66195e-05	0	5.61619e-05	0	4.72861e-05	8.99454e-05	2.13924e-05	4.30003e-05	3.10765e-05	1.77878e-05	0.000141199	0.000143955	0.000120915	2.50823e-05	0.000786345	8.69581e-06	0.000202458	5.17605e-05	0	0.000201022	1.70353e-05	5.4344e-05	4.21531e-05	4.44386e-05	7.58034e-05	9.95298e-06	1.53643e-05	6.20094e-05	0.000448427	4.99793e-05	0.00011066	0	2.51368e-05	0.000220267	3.03726e-05	0	1.4742e-05	0.00011554	0.000195138	9.6056e-05
0	0	0	0	0	0	0	0.000428723	0	0	7.98367e-06	3.77284e-05	0	0	6.91722e-05	0	8.6171e-05	0	4.90118e-05	0	0	8.62811e-05	0	0	0	0	0	0	0	0.000107234	0	0	0.000384309	0	1.95466e-05	5.53816e-05	0	9.8344e-05	0.000325397	0	0	6.51025e-06	1.82212e-05	0	0	0.000100797	2.71798e-05	8.55558e-09	0	9.49332e-05	4.11975e-05	7.0785e-05	0.000110885	9.1271e-05	0	0	0	0	0	7.84647e-05	0.000123827	0	0.000163719	0	0.000135901	0	0	2.01796e-05	0	0	0	0	6.45882e-05	4.24603e-05	0	0	0.000392162	6.9342e-05	0	0	3.55057e-05	6.09532e-05	9.76049e-05	1.34394e-05	0	0	0	8.9448e-05	6.3701e-06	0.000407626	0	0	0	3.32218e-05	5.12712e-05	0.00010461	0.000123917	0.000214866	0.000120308	0
0.000196618	0.000391515	0.000571534	0	0.00015242	0.000326831	1.87848e-05	0.000134496	0	0.00013585	9.96387e-05	7.3084e-05	4.53634e-06	0.000193021	0.000194655	0.000323681	5.41771e-05	1.03877e-05	0.000149814	0.000159954	0.000357266	0.000165755	0.000193635	0.00105469	0.000265741	0.000205837	3.4113e-05	0.00028306	0.000139812	0.000184597	0.000829218	0.00018611	0.000140149	4.73086e-05	0.000144605	5.54861e-05	0.000384481	0.000181827	0.000215033	0.000141173	0.000173481	1.4104e-06	0.000152661	0	0.000160769	6.55707e-05	0.000138198	3.61878e-05	0.000124832	7.84632e-05	7.73228e-05	0.00011302	0.000128041	7.04491e-05	0.000276536	0	0.000532231	0.00046718	0.000707735	0.000113489	0.000115821	0.00021763	9.15701e-05	0.000181918	0.000132794	0.000184171	9.10441e-05	0.000126861	0.000176649	9.96426e-05	0.000941708	0	0.000124026	0.000117858	0	0.000116443	0.000108268	0.000158404	5.43568e-05	0.00023298	0.000146085	9.74326e-05	0.000123407	8.76647e-05	0.000145121	0.000186428	0.000161611	0.000113957	1.75612e-05	6.77019e-05	0.000253312	0	9.34567e-05	0.000622481	0.000238161	0.000173087	6.39092e-05	0.000221131	0	0.00027474
0	0	0	0.000476844	0.000149974	0.000375289	0.000420031	8.97021e-06	6.70816e-05	0.000187162	5.9539e-05	0.000208653	0.00027232	0.000164156	0.000139134	8.53149e-05	0.000165657	0.000310669	7.15446e-06	0	0.000147957	0.000130626	0.000102444	0	0	7.24167e-05	7.39006e-05	0	0.000190488	4.85555e-07	8.52111e-05	0.000103596	0	0	4.45012e-05	0	0	0	0	5.74522e-05	2.37723e-05	0	0.000131589	0	0.000134829	6.54272e-05	4.07894e-05	0.000104291	0	3.2888e-05	0.000144542	0	0.000133636	6.42476e-05	0	0	0	0	0	6.22541e-05	6.02035e-05	8.11894e-05	8.73222e-05	7.76847e-05	0.000121855	5.05573e-05	2.83225e-05	0.000201072	8.70139e-05	1.03688e-05	0	0	3.12926e-05	9.87725e-05	0.000127348	1.10055e-05	0	0.000165235	3.37023e-06	0	2.99261e-06	0	0.000110728	7.44703e-05	0	8.03256e-05	2.27397e-05	3.14444e-05	2.05308e-07	0	0	7.67576e-05	0.000182685	0	0	0	2.45994e-05	0	0	0
0	0.000146156	0	0	0	0	0	0	0	2.29807e-05	0	0	0	0	3.90633e-05	0	3.08817e-05	0.000303268	0.000191743	0	0.000175122	1.73254e-05	0	0	0	0	6.4296e-05	0	0.000103528	4.44562e-06	8.56402e-05	3.02538e-05	0	0	0.000278568	0.000205402	0	0	1.02869e-06	1.45196e-05	1.41828e-05	0	4.90816e-05	0	0	2.58376e-05	0.000186045	0	0	2.34175e-05	5.27381e-05	0	6.05903e-05	7.9663e-05	0	0	0	0	0	0.000167144	0	7.80073e-05	0	0.000117998	0.000147205	0	0.000244647	0	4.17854e-05	0	0	0	0.000156326	0.000283342	0	5.2984e-07	0	0	0	0	5.03147e-05	0	0.000139273	1.16766e-05	0	9.53927e-05	0	0.000339279	0	5.38468e-05	0	0	3.15522e-05	0	0.000419367	0	0	0	0	0.000112304
0	0.00022994	0	0	6.50001e-05	0	0	0	0	0.000104566	3.268e-05	0	1.32025e-05	2.85781e-05	5.19188e-05	0	2.03814e-05	8.80641e-05	0	3.7645e-05	3.1606e-05	5.45853e-05	5.95085e-05	0	0	6.96251e-05	7.39841e-06	0	5.38054e-05	0	4.21093e-05	5.28798e-05	0	0	0	2.3076e-05	0	0	3.97009e-05	1.95129e-05	0	0	0	0	8.14924e-05	8.92977e-05	0	0	0	4.40921e-05	8.14419e-06	4.7256e-05	8.26256e-05	0	0	0	0	0	0	0	1.95443e-05	3.69443e-05	3.13503e-05	0	0	0.000141328	5.38757e-07	1.85563e-05	0	0	0	0	0	0	0	0	0	2.73534e-05	0	0	0	0	0	0	0	0	0.000116214	5.65046e-05	0	0	0	0	7.41284e-05	0	0	5.72435e-06	0	9.92486e-06	0	0
0	0	0	2.36989e-05	0	0	0.000134875	0	0	0	0	0.000550142	0	0	0	6.18194e-05	1.62681e-05	0	4.55239e-05	0	0	1.22213e-05	0	0	0	0	4.03685e-05	0	5.32584e-07	3.18475e-05	0	0	0	0	0	2.73395e-05	0	9.9538e-06	1.4225e-05	0	3.90871e-05	0	1.38291e-05	0	0	5.26554e-06	0	0.000557599	0	0	3.77992e-05	3.70637e-05	0	4.46949e-05	0	0	0	0	0	1.46503e-05	0	7.83261e-06	0	2.33183e-05	1.15296e-05	0	1.72222e-05	0	2.26133e-06	0	0	0	1.04847e-05	2.89501e-05	0.000881803	0.000104499	0.000742323	5.15327e-06	0	0	0.00042727	0	7.73734e-05	0	0	0	6.68299e-05	0	0.000688264	6.30677e-05	3.04482e-05	6.53343e-06	4.31502e-06	0.000221122	4.09472e-05	1.38934e-05	5.78443e-05	3.24788e-05	0.000205916	1.06865e-05
0	0	0	0.000255104	0.000147691	0.000597808	7.02444e-05	5.24121e-05	0	6.66419e-05	0.000208793	8.44428e-05	0.000306843	4.55619e-05	0.000219288	0.000125342	0.000187001	0	0	8.02644e-05	0	0.000148551	0.000157736	0	0	4.33724e-05	0.000160033	0	0	0	0.000141138	0.000164475	0	0	1.87878e-05	0	0	0	0	0.00015906	0	0	3.92071e-05	0	9.11914e-05	5.08847e-05	1.64856e-05	0	0	2.32942e-05	0.000161012	0.000102173	0.000129718	0.000254046	0	0	0	0	0	0	0.000245096	0.000143312	6.92032e-05	4.9876e-05	0.000165013	0	0.00010032	5.61123e-05	6.21967e-05	0	0	0	7.64296e-06	2.1001e-05	0	0	0	5.17554e-05	0	0	0	0	0	7.62532e-05	0	0	0	6.9393e-05	0	0	0	0	0	0	0	0	0	0	0	0
3.40799e-06	4.73802e-05	0	0.000223792	2.55371e-05	0.000111312	0.000145389	0.000214082	7.56135e-05	1.68847e-05	3.1173e-05	0.000541165	1.01346e-05	3.15387e-05	4.82676e-05	2.79891e-05	1.50531e-05	0.00013846	8.24579e-05	8.0226e-05	0	4.91813e-06	4.71988e-06	5.8266e-05	0	2.7823e-05	2.81601e-05	0.000205901	3.31159e-05	5.40172e-05	7.99955e-06	4.17535e-05	9.72472e-05	0	2.67966e-05	2.09774e-05	0	4.51226e-05	0.000236803	5.30406e-06	7.0924e-05	1.65741e-05	1.91044e-05	4.40709e-05	2.16298e-05	3.87912e-05	2.26631e-05	0.000549399	0	1.1084e-05	1.92475e-07	8.76069e-06	2.34899e-07	2.67112e-06	6.73473e-05	0	0	0	3.81651e-05	4.21161e-05	6.344e-05	0	1.24976e-06	0	4.08199e-05	2.60855e-06	0	1.27596e-05	1.13766e-05	0.000119926	0	0	4.34032e-06	3.65788e-06	0	0.00013075	5.15979e-05	0	0	0	7.56143e-05	0.000193975	8.08714e-07	2.14777e-05	0.000123997	0	0.00011197	1.72147e-05	0.000206282	0.000258394	3.09264e-05	0	2.55211e-05	0	9.15024e-05	0.000230134	4.68911e-05	0.0001652	0.000150463	0.000100087
0.000219295	0.000321522	0.000779141	0.000121978	0.00013724	0.000281307	0.00010303	0.00013041	0.000360532	0.00010506	8.94653e-05	9.59471e-05	0.000154199	0.000155909	8.37113e-05	0.000380728	0.000105121	0	5.47272e-05	0.000221969	0.00017686	4.27618e-05	0.000293275	0.000543343	2.13553e-07	0.00015312	9.7659e-05	0.00059232	0.00010183	0.000138634	0.000374942	0.00010258	0.00012023	0.00259914	0.000108832	9.91878e-05	0.000755673	6.27772e-05	0.000166891	9.32082e-05	0.000101643	8.99988e-05	6.2751e-05	5.18612e-05	0.00015879	0.000101193	0.000111939	3.61373e-05	0	0.000114817	6.28442e-05	0.000100366	7.81171e-05	0.000121651	5.72181e-05	3.81353e-05	0.000393703	0.000159779	0.000416136	0.000123169	6.58536e-05	3.65184e-05	0.000143761	5.49474e-05	8.88641e-05	0.000407641	4.53709e-05	6.65251e-05	8.31823e-05	0.000214494	0	0	6.32992e-05	6.77293e-05	0.000205765	0	0.000143274	0.000112603	2.76039e-05	0	9.25629e-05	7.31684e-05	0.000106098	0.0001149	0.000103548	0.000112111	7.29382e-05	0.00012236	7.54353e-05	0.000246426	0.00052187	0	0.000123102	0.000674886	4.02343e-05	0	0.000121427	0.000323816	0.000206332	0.000366435
0.00018156	0.000366208	0	7.29691e-05	0.000101259	0.000398464	8.59806e-05	6.37914e-05	0	9.801e-05	0.000197635	0	0	5.07231e-05	9.9448e-05	6.73232e-05	7.83696e-05	0	0	0	0	0.000167364	0.000105406	0	0.000142612	0.000168718	0.00031214	0.000504715	1.01215e-05	1.49132e-05	0	0.000158622	0	0	0	3.53751e-05	0	0	8.56717e-05	0.000147489	2.28274e-05	0	0	0	9.49091e-06	0.000115019	4.31912e-05	0	0	2.74686e-05	1.61531e-05	0.00016562	0.000112425	0.000106748	0.000156114	0	0	0	0.000757762	9.07626e-05	0.000373418	6.06158e-05	0.000185202	1.4442e-05	0.000105637	0.000108696	3.33555e-05	0.000127224	3.25154e-05	0	0	0	6.49914e-05	1.7531e-05	0	0	0	4.03309e-05	0	0	0	6.64338e-05	5.20725e-05	0.000130504	0	5.42537e-05	5.73267e-05	5.8689e-05	0	9.58738e-05	0	0	5.82735e-05	0	0	0	0	8.46016e-05	0	0
0.000197168	0.000351766	0.000147088	4.10755e-05	1.97387e-05	8.2204e-05	4.7745e-05	0.00010598	0.000268337	2.75462e-05	1.22285e-05	1.88331e-06	4.88425e-05	0	1.04096e-05	6.4833e-05	3.41008e-05	0.000139634	0.000127277	5.24083e-05	0.000457474	1.12448e-05	1.35443e-05	0.000238103	0	1.83682e-05	2.52611e-05	0	4.30363e-05	0.000124086	0	1.19883e-05	0.000275932	0	4.77725e-05	3.85088e-05	0.000330341	0.000146937	0.000120165	9.76777e-06	0.000175113	0.00019476	4.03831e-05	0.00027839	2.05817e-05	3.62077e-05	2.38161e-05	4.93908e-06	0	2.22562e-05	1.02223e-05	0	2.37492e-05	0	7.89046e-05	0	0	0	5.81207e-05	1.17083e-05	1.18134e-06	3.62563e-06	0	5.48009e-06	2.05445e-05	2.09692e-05	8.87871e-05	8.38102e-06	3.51397e-05	7.78798e-05	0	0	1.14378e-05	1.75345e-05	0	0.000178049	7.63641e-05	2.94856e-05	8.55989e-05	0	7.77437e-05	0.000158829	1.32024e-05	0	0.000177665	1.80517e-05	0.000172258	2.22803e-05	2.23326e-05	0	0	8.62564e-05	6.08021e-05	0.000791301	0.000120605	7.80165e-05	0	0	1.05203e-05	0
0	1.16126e-05	0	0	0.000185053	8.627e-05	0	0	0.000175505	0.000166092	0.00020046	0	0.000352573	0	3.51817e-05	0	3.31867e-05	0.000126495	5.21308e-05	0	6.72356e-05	2.21361e-05	7.0971e-05	0	0	5.68315e-05	0	7.74767e-05	0.000104065	6.87664e-05	3.57266e-05	3.90052e-05	0	0	1.71923e-05	1.49486e-05	0	0	0.000317977	1.25025e-05	4.75778e-05	0	5.99695e-06	0	0	6.04933e-05	1.15818e-05	0	0	2.32661e-06	0	6.78009e-05	3.76566e-05	0	0	0	0	0	0	8.9676e-06	9.54182e-05	0	9.45367e-05	1.58429e-05	0	0.000175146	3.49495e-05	0	0	0.000100693	0	0	2.91525e-05	4.39678e-05	0	0.000243677	0	4.84553e-05	4.07802e-05	0	5.68636e-06	4.90633e-05	2.25664e-05	0	1.28934e-05	2.36574e-05	0.000146436	5.52818e-07	0	0.000383251	0.000227892	0	4.84629e-05	0	9.31297e-05	0.000221315	0.000145875	0.000111866	0	9.63966e-05
0.000307651	8.36484e-05	0.000174872	6.03279e-06	0.00014862	0.000136361	0.00014381	5.87712e-05	0.000374739	9.17497e-05	0.000122217	0	6.62203e-05	0.000144307	0.000133279	0.000146567	0.00015005	2.43968e-05	0	0.000122258	7.55805e-05	8.71581e-05	0.000147737	0.000253031	0	0.000111568	0.00013189	4.06802e-05	0.000165282	3.19174e-05	3.18819e-05	8.34871e-05	0.000151158	0.00140837	0.000169108	8.19639e-05	0	6.97127e-05	0.000122344	9.34854e-05	7.13588e-05	7.37494e-05	0.00011968	7.3912e-05	0.000186812	0.000130226	0.000164517	7.49045e-05	0	0.000155367	0.000128635	0.000112922	0.000108074	0.000104692	0	0.000322077	0.000194537	5.31201e-05	6.91855e-06	0.000104831	7.61679e-05	7.7843e-05	0.000125833	0.000103092	0.000103823	0.000459979	0.000154176	0.000134836	0.000122456	0.000113739	0.000110466	0	0.000121268	0.000159758	0	0	0.000119639	0.000123411	0	0	0	8.66595e-05	0.000181805	0.000131182	9.29698e-05	0.000155989	0	9.96049e-05	4.94515e-05	6.59909e-05	0.000317864	0	0.000133541	2.13702e-05	8.32746e-05	0	8.43101e-05	0.00018033	5.34619e-05	9.52774e-05
0.000303739	0.000147377	0.000321948	0.000322711	0	6.1338e-05	0.000289087	1.77912e-05	4.45599e-05	0	7.24884e-05	6.09342e-05	0.000105419	3.33608e-05	3.59095e-05	0.000223077	5.20665e-05	4.44603e-05	7.61154e-05	0.000303475	0	2.83744e-05	0.000116788	6.57123e-05	0	9.07361e-05	2.83933e-05	7.06187e-05	2.27628e-05	0.000109148	0.000201208	3.24604e-06	0.000109528	0	7.41534e-05	3.19083e-05	0	0.000102505	0.000152702	8.01547e-05	5.10058e-05	9.64121e-05	0	6.2028e-05	1.74485e-05	5.90519e-05	9.99067e-05	5.45482e-05	0	5.62425e-05	5.79824e-05	7.7661e-05	7.5758e-05	4.59441e-05	3.05279e-05	0	0	0	0	8.56762e-05	6.50584e-05	8.29776e-05	5.59683e-05	1.52855e-05	6.65598e-05	1.19034e-05	6.28947e-05	1.90513e-06	6.89054e-05	0.000147864	0.00271617	0	8.43492e-05	6.15313e-05	0	6.72745e-05	0.000160531	6.67974e-05	6.86688e-05	0.000325522	8.1899e-05	0.000132777	9.41059e-05	0.000112895	0.000158986	4.20124e-05	7.40351e-05	4.79847e-05	0.000134794	0.000149441	0.00014114	0	5.29665e-05	0	6.04585e-05	0.000143216	0.000108373	0.000361353	0.000133157	0.000119625
0	1.80061e-06	0	0.000141498	7.83949e-05	0.000134531	9.82312e-05	6.16434e-05	0	0	0.000247073	3.71962e-05	0.000618371	6.25957e-05	0.000100012	0	0.000124733	0.000166383	0	0.000380877	0.0005181	0.000221409	0.000326799	0	0	9.81187e-05	0.000147681	0	0	0	6.56522e-05	0.000214007	0	0	9.53056e-05	0	0	0	0	0.000213664	1.14642e-05	0	9.90315e-05	0	7.90414e-06	0.000125498	0.000171366	0	0	0.000194312	0.000184004	0.000169528	0.000189404	0.0002194	0	0	0	0	0	0.000135492	0.000208173	5.292e-05	0.000233387	0.000147092	0.000128506	0.000231156	9.04671e-05	0	2.78435e-05	0	0	0	0.000157906	0.000154594	0	0	0	4.16767e-05	0	0	0	0	0.000222025	0.000166715	1.67313e-05	0.00016606	0	0.000250724	0	0	0	0	8.16416e-05	0	9.46997e-06	0	0	0	0	0
0.000289021	0.000330865	0.00033483	0.00011277	0.000121842	0.000153719	0.000123513	0.000245369	0	0.000208375	0.000159816	0.000142604	8.11861e-05	0.000151553	7.21241e-05	0.000227091	5.85879e-05	0.000114752	4.43104e-05	0.000310831	0.00101855	7.59358e-05	0.000240294	6.32111e-05	0	0.000144315	3.54367e-05	0	4.85203e-05	0.000148326	0.000202168	1.78578e-05	0.000108482	0.000125806	0.000135044	4.52474e-07	7.44218e-05	4.54824e-05	8.06132e-05	4.11548e-05	0.000101247	7.34949e-06	1.84e-05	1.40107e-05	5.48012e-05	0.00010894	0.000114521	4.69432e-05	0	5.87354e-05	4.81212e-05	0.000131249	5.62426e-05	9.81926e-05	0	0	8.88124e-05	0.000113619	0	0.000108129	0.000104729	5.08096e-05	0.000126426	1.01934e-05	0.000105604	0.000418887	0.00013458	0	3.79442e-05	6.67771e-05	0	0.000535833	0.000173194	0.000114092	0	4.72514e-05	5.79877e-05	8.15835e-05	4.82437e-05	0.000120275	2.09616e-05	0	0.00016287	2.24678e-05	8.98118e-05	0.000108585	4.54345e-05	0.000117203	0	4.3472e-05	5.71496e-05	0.000181033	7.31933e-05	9.6678e-05	5.94724e-05	9.0678e-05	1.89629e-06	0	8.3156e-05	6.09556e-05
0.000271766	0.000162044	0.000202705	0.00014083	0.000128868	0.000126432	2.38581e-05	0.000245032	0.000219756	0.000181676	9.47394e-05	5.32413e-05	0.000327002	1.72358e-05	8.12842e-05	0.000105243	8.55946e-05	0.000214862	7.26839e-05	0.000199551	0	8.40473e-05	9.13725e-05	7.89179e-05	0	4.89114e-05	1.20931e-05	0	0.000224858	8.60952e-05	0	5.7555e-05	4.60588e-05	8.61238e-05	9.52857e-05	0	0.000104811	6.55695e-06	0	8.44918e-05	3.45838e-05	3.39267e-06	0.000182069	0	0.00022172	4.64973e-05	5.70877e-05	1.89372e-05	4.25215e-05	1.56382e-05	0.000128771	7.34136e-05	8.2216e-05	1.53244e-05	0	0	0	0.00263545	0.0001744	8.06514e-05	6.07556e-05	7.08678e-05	0.000109633	0.000109202	9.67543e-06	0.000265363	4.24746e-05	7.65027e-05	7.52528e-05	2.59684e-05	0	0	6.74014e-05	5.22587e-06	0	2.72215e-05	0	8.90345e-05	1.23706e-05	0	0	0	3.9269e-05	3.35996e-05	1.09284e-05	0	4.6529e-05	1.34573e-05	8.45979e-05	2.01346e-05	0.000300086	0.00016748	8.6229e-05	0	0	0	3.7141e-05	3.12576e-05	0	5.92988e-05
0.000146666	0.000127518	0.0001231	0	1.3408e-06	5.56097e-05	0	4.78056e-05	0.000791951	0.000103287	6.3646e-05	7.33381e-06	3.48046e-05	8.15429e-05	6.44394e-05	0	8.47705e-05	0.000206712	8.65353e-05	0.000102799	0	7.28364e-05	0.000175154	0.000190858	0	2.53225e-05	5.52025e-05	0	0.000136324	0.000111819	6.34099e-05	7.01212e-05	0.000120764	0.00109772	9.81953e-05	0	0	6.47249e-05	0.00017379	4.12746e-05	7.67245e-05	0	6.09408e-05	3.60647e-05	7.26952e-05	0.000158841	0.00011288	0	0	5.73077e-05	8.85472e-05	5.63288e-05	6.41657e-05	0	0	0	0	0	0	0.000116776	6.33527e-05	6.11124e-05	0.000102395	8.48867e-05	0.000105641	0.000183735	0.000104456	8.59222e-05	5.34335e-05	3.28454e-05	0.00012316	0	0.000119207	6.43122e-05	0	0.000107508	0	0.000106746	0	0	0	4.4759e-05	9.23707e-05	4.59757e-05	0.00020744	4.19049e-05	1.2527e-05	9.39503e-05	0	0.000192879	0	0	0	0	0.000166997	0.000132554	0.000130575	6.49785e-05	0.000100812	9.62691e-05
0	0	0	7.94262e-05	0	0	0.000120983	4.27083e-06	0	0	0	0.000735157	0	0	0	0.000147482	1.39021e-05	4.18586e-05	0	0	0	9.40728e-06	0	0	0	3.20128e-06	0	0	9.82254e-07	4.75573e-05	0	0	2.51717e-05	0	0	8.01461e-06	0	4.9474e-06	0	0	0	0	0	1.48166e-05	0	0	1.80269e-06	0.000428965	0	2.77869e-05	1.8498e-05	1.04408e-05	1.03582e-05	5.6593e-05	0	0	0	0	0	2.39744e-05	1.47587e-07	0	1.08532e-05	0	3.01587e-05	7.08538e-05	3.94528e-05	6.29417e-05	8.0315e-06	2.21013e-05	0	0	3.30121e-05	0	0.00120517	4.62844e-06	0.000402245	2.16954e-05	0	0	9.74512e-05	0	5.56482e-05	1.04871e-05	3.30089e-05	1.15137e-05	9.69872e-06	0	0.000780395	2.55405e-05	0	0	1.8602e-05	3.30442e-05	9.22063e-05	0	4.79391e-05	0	0.000248311	4.78534e-05
2.59105e-05	0	0	0.000473629	1.49102e-07	0	0.000324779	4.00072e-05	0	0	2.31055e-05	0	0.000141244	0.000101474	9.12952e-05	2.34193e-05	0.000107855	0	0	0.000382747	0	0.000119391	0	0	0	0	0.000128681	0	6.73291e-05	7.01978e-05	0	0	0	0	0.000240867	0	0	0	0	6.35527e-05	0	0	9.05299e-05	0	0.000109755	0	7.97906e-05	5.53795e-05	0	8.46417e-06	0.00028073	2.54879e-05	0.000118823	0	0	0	0	0	0	8.24636e-05	7.31771e-05	5.39982e-05	3.22129e-05	6.66926e-05	3.73476e-05	0.000428627	9.91706e-05	0.000246547	1.59054e-05	0.000129762	0	0	0.000144365	0	0	4.14353e-05	0	9.34541e-05	0	0	7.8188e-06	0	0	1.47662e-05	6.61377e-05	0	0	0	3.90226e-05	7.4049e-06	0	0	0.000187097	0	3.69971e-05	4.68785e-05	0	0	0	5.1333e-05
0.000247096	0.000304189	0.000434349	0.000102887	0.000110467	0.000292762	7.23871e-05	0.000407346	0.000219718	8.04114e-05	0.000139186	0.000313685	0	0.000113914	0.000129014	6.71717e-05	0.000102879	4.63255e-05	0.000122125	0.000291706	0.000415827	0.00010262	0.000222789	0.000252021	1.78596e-05	6.42068e-05	4.64935e-05	0.000783616	0.000116053	0.000149066	0	0.00019597	0.000117839	0	6.52619e-05	0	0.000742914	0	5.86848e-05	0.000147914	7.95746e-05	0	6.1586e-05	1.3182e-05	7.59165e-05	0.000107359	0.000129326	2.46535e-05	4.02598e-05	8.64336e-05	8.12981e-05	8.51436e-05	5.02307e-05	0.000130824	2.49012e-06	2.57463e-05	0.000584453	0.000412139	0.000580678	0.000111615	0.000227671	5.88817e-05	0.000134392	6.9597e-05	0.00012533	0.000356067	6.94119e-05	2.8979e-05	6.91266e-05	0.000168877	0.000198227	0	0.000122908	7.04525e-05	5.04242e-06	2.73128e-05	0	7.59248e-05	2.91323e-05	0.000273991	0.000107355	1.70527e-05	5.08803e-05	6.19213e-05	0.000140107	5.46737e-05	0.000105037	0.000116728	0.0001218	2.99077e-06	0.0012597	0	4.54968e-05	0.000667192	7.97189e-05	6.48746e-05	0.000118441	0.000229431	3.79297e-05	0.000224248
0.000290767	0.000257428	0.000279319	0.000252858	0	0	0.000531905	9.19404e-05	0	0	2.52846e-05	0	0.000105777	2.98581e-05	0	0.00011586	0.000122951	0	9.01924e-05	0.000264402	0.000120079	8.75988e-05	0.000181074	0	0.000889027	0	9.75524e-05	0	4.30804e-05	6.4306e-05	9.90956e-05	2.9535e-05	7.13815e-05	1.8278e-05	8.71241e-05	6.38856e-05	5.59126e-05	2.39989e-05	7.58114e-05	0.000144561	7.8801e-05	6.68939e-05	0.000144682	0	4.66758e-05	0.000112169	0.000117617	2.778e-05	0.000116744	9.15491e-05	0.000142796	1.35515e-05	0.000136924	0.000107498	6.01645e-05	7.13635e-05	0	0.000188181	0	5.97467e-05	4.56213e-05	0.000103218	3.00504e-05	6.85739e-05	0.000126632	0	4.29438e-05	9.1395e-05	6.10714e-05	8.47953e-05	6.31618e-05	0.000287055	0.000102994	0.000138952	0	0	0.000154089	7.35294e-05	0	0	8.31392e-05	1.54278e-05	1.43567e-05	9.07802e-05	7.30335e-05	7.40121e-05	1.51246e-05	9.14161e-05	0.000115401	9.59877e-05	5.53985e-05	0.000339214	6.79849e-05	0	4.40255e-05	0	2.98538e-06	8.84606e-05	3.36795e-05	0.000115209
0	7.12536e-05	0	0.00055941	0.000145529	9.71871e-05	0.000294942	0	0	7.35349e-05	0.000130969	0	0.000315209	7.17377e-05	4.66313e-05	4.07796e-05	5.77524e-05	0.000194062	0	0	0	6.64365e-05	0.000151687	0	0	6.72723e-05	3.0351e-05	0	2.16547e-05	0.000253615	4.75362e-05	0.00014965	0	0	5.44659e-05	0	0	0	0	0.000127644	0.000302864	0	4.02053e-06	0	4.58347e-05	0.000130533	7.47719e-05	0.00060614	0	6.20093e-05	5.41549e-05	8.36336e-05	3.06642e-05	6.21797e-05	0	0	0	0	0	6.75105e-05	0.000157358	3.23015e-05	0.000163383	3.93519e-05	1.39554e-05	2.94655e-05	0.000120883	2.4381e-05	0	0	0	0	8.58706e-05	6.22325e-05	0	0	0	4.82347e-05	0	0	0	0	0	4.53724e-05	0	2.17314e-05	0	0.000103649	0	0	0	0	7.95351e-05	0	0	0	0	0	0	0
0	5.56382e-05	0	2.03379e-06	2.78755e-05	0.000237167	4.52766e-05	0.000131963	0.000423865	6.29595e-05	7.25595e-05	9.45489e-05	0.000108201	1.8725e-05	0	9.66257e-05	0	0.000181313	7.08656e-05	0	1.33541e-05	3.80949e-05	0.000123114	8.33342e-05	0	1.77541e-05	6.28136e-06	0	3.47698e-05	7.3147e-05	2.39294e-05	2.17492e-05	8.04575e-05	0	2.26237e-05	0.000272112	0	0.00032796	2.97771e-05	9.95759e-06	8.62644e-05	0.000232696	4.17931e-05	0.000295077	0.000116729	5.5252e-05	4.7446e-05	5.18403e-05	0	7.10193e-05	1.59748e-05	3.97789e-05	5.61368e-05	1.34643e-05	0	0	5.25172e-05	0	0.00020035	6.57394e-05	3.00025e-05	6.09283e-05	5.07017e-05	0.00012568	0	0.000144872	4.36257e-05	0.000137318	6.27945e-05	0	0	0	6.472e-05	0	0	4.91057e-05	0.000899693	2.51568e-05	9.37578e-05	0	8.10198e-06	0	8.7716e-05	0	5.65231e-06	1.4531e-05	3.73796e-05	5.36544e-05	7.11467e-05	1.15539e-05	7.896e-05	0	1.96626e-05	0	0	3.73248e-05	2.57287e-05	0.000101147	2.36358e-05	7.85828e-05
0	0	0	0.00019054	4.36241e-05	0.000250286	2.15505e-05	0.000102734	0	3.80137e-05	4.35518e-05	8.53727e-05	0.00019083	9.603e-05	1.23952e-05	0.000251511	8.65826e-05	0	0	0.0001015	0	7.03976e-05	0	0	0	2.60493e-05	9.6567e-05	0	4.14936e-06	0	0	0	0.000359304	0.000509866	2.56878e-05	5.10291e-05	0.000167155	0.000435869	0.000190961	8.33363e-05	0	0.000254452	8.6513e-05	0.000176282	9.4014e-05	4.38854e-05	2.35228e-05	0	0	0	7.69518e-05	0	0.000107471	5.09489e-05	0	0	0	0	0	0	8.96412e-06	6.95086e-05	0	1.22158e-05	4.32526e-05	0	9.70159e-06	5.08794e-05	3.95245e-06	0.000148907	0	0	0	0	0	0	0.000302881	9.12186e-05	0	0	0	0.00010409	0	7.53778e-05	1.82056e-05	1.87039e-06	3.55696e-07	0.000144241	4.4513e-05	0.000201468	0	0	0.000137777	0	1.76802e-05	0.000128107	0.000284104	0.000128422	0.000235278	0.000174461
0.000241251	0.000242753	0.000376782	0	8.84819e-05	0.000160172	0	8.86484e-05	0.000416032	0.000110582	5.00995e-05	4.93017e-05	0.000148576	5.52299e-05	1.78274e-05	8.74771e-05	7.37724e-05	5.38668e-05	0.000110069	0.000153887	4.21403e-06	7.45611e-05	0.000225955	0.000128117	0.000116639	0.000123871	0	0	0.000125093	9.40232e-05	9.34256e-05	9.64811e-05	0.000145138	0	7.91907e-05	6.28809e-05	0	0.000124108	0.000236665	4.15027e-05	6.41713e-05	2.9768e-05	0.000156789	0.000186901	7.70886e-05	3.28188e-05	0.000115615	2.47478e-06	0	8.53474e-05	6.3544e-05	6.339e-05	5.92629e-05	0.000111404	0.000112492	0	0	8.33498e-05	0	4.29508e-06	2.45843e-05	2.66389e-05	5.00397e-05	0.000241055	8.10102e-05	0.000138275	0.000116621	3.53479e-05	4.11639e-05	0	0.00264655	0	0.000161415	3.42315e-05	0	7.05843e-05	3.13255e-05	8.67154e-05	6.12284e-05	0	7.97104e-05	0.000183866	0.000109758	7.86339e-05	0	6.93683e-05	2.64335e-05	7.24463e-05	0	8.01222e-05	0	0	9.09959e-05	0	5.10332e-05	0.000163373	0	3.15778e-05	0	6.02849e-05
0.000327149	0.000256968	0.000288401	1.59329e-05	0.000110325	0.000202899	4.8477e-05	0.000193196	0	0.000161775	6.03822e-05	8.77246e-05	0	4.539e-05	3.44355e-05	0.00024411	4.92066e-05	0.000173836	2.41151e-05	8.70134e-05	0	5.60792e-05	0.000158457	0.000308607	3.77848e-06	0.000137867	2.38804e-05	0	3.43101e-05	1.17854e-05	0.000174788	7.54109e-05	0.00019071	0	9.25979e-05	5.07202e-05	9.30086e-05	0.000127605	0	5.55635e-05	1.86173e-05	6.74733e-05	0	5.64437e-06	2.91918e-05	6.38607e-05	9.79955e-05	1.45524e-05	4.73046e-05	2.95882e-05	9.53882e-06	7.15759e-05	6.33002e-05	3.83151e-05	4.68016e-05	0	6.93583e-05	0.000347625	0.0018866	7.95309e-05	4.49091e-05	7.23433e-05	4.14909e-05	2.05102e-05	9.30849e-05	9.80865e-05	0.000165751	8.06306e-05	0.000118048	4.74467e-06	0	0.00010605	6.98469e-05	0	0	0	0	8.51865e-05	0	0.000148656	5.61642e-05	0	8.79666e-05	3.0565e-05	1.95438e-06	9.96111e-05	3.58465e-05	2.76139e-05	1.25363e-05	0	0	0	5.75615e-05	0	4.33402e-05	0	2.99197e-05	0	0	0
0.000183684	3.20396e-05	0	2.93911e-05	4.26548e-05	0.000104208	0	0	0.000258477	4.9463e-05	0.000194732	0.00029327	0.000132793	6.81545e-05	0.000125967	5.51772e-05	0.000125489	0	0.000113515	0.000268353	0	5.16746e-05	0.000220741	0	4.87125e-05	4.02007e-05	0.00018966	0	8.97878e-05	0	0.000123259	0.000128636	6.32332e-05	0.000155899	0	2.20936e-05	0.000176868	0.000133194	0	4.25044e-05	0	0.000110302	0.000119173	2.86273e-05	0.000143238	9.59279e-05	0	0	0.000151861	5.24389e-05	0.000128896	0.000213079	0.000122709	0.000154276	0.000585367	0	0	0	0.00081684	0.000156374	0.000187913	0.000219559	0.000138727	0.00014306	0.000221921	6.41003e-05	0	0.000171673	6.69959e-05	0.000136289	1.86807e-06	0	5.58032e-05	0.000100051	0	7.35991e-05	0	0.000106561	0.000156491	0.000112393	7.36144e-05	0	0.000244849	0.000169146	3.92419e-05	0.000105145	0	3.64917e-05	0	0	0.000377138	0	0.000112461	0	7.01162e-05	0	5.47844e-05	3.3794e-05	0.000171063	0.000113123
0	0	0	4.36413e-05	4.69173e-08	8.46781e-05	0.000137745	0	0.000193065	8.86277e-05	0	2.07287e-05	0.000252917	7.73497e-05	0	4.91271e-06	0.000105914	1.59132e-05	4.85082e-05	0	0	0.000208522	0.000121249	0	0	0.000141667	0.000220395	0	4.79526e-05	0.000193643	0.000278322	0	0	0	3.28613e-05	0	0	0	0	9.79363e-05	0	0	0.000207363	0	0.000193634	0.00014751	0	0.00036695	0	5.51442e-05	0.00013278	1.28242e-05	0.000188183	9.80993e-05	0	0	0	0	0	1.11578e-05	0.00012065	7.02501e-05	4.54733e-05	3.31502e-05	6.11796e-05	7.23145e-05	5.20827e-05	4.24606e-05	3.84383e-05	0	0	0	0	2.001e-05	0	6.69779e-05	0	0.000147815	0.000137265	0	0	0	1.89204e-05	0.000101837	9.74648e-05	0.000115165	6.77817e-05	0.000116721	0	0	0	0	0.00021739	0	0	0	0	0	0	0
0.000250487	0.00014876	0.000547339	2.89464e-05	9.44002e-05	0.000265907	8.52532e-05	8.9972e-05	0.00052658	6.46289e-05	3.65604e-05	5.05726e-05	9.30092e-05	6.23622e-05	6.90035e-07	0.000184122	1.80443e-06	0.000192986	6.46097e-05	0.000167073	0	5.02224e-05	7.79169e-05	0.000305869	0	7.79077e-05	0	0	4.66943e-05	0.00013327	0	1.7773e-05	0.000131023	5.46249e-05	9.7699e-05	0.000130973	0.000142992	2.89892e-05	0.000214638	0	0.000114302	0.000122841	1.91371e-05	4.69107e-05	1.8286e-05	3.31992e-05	4.41656e-05	1.68535e-05	0	9.01079e-05	1.3317e-05	0	6.94378e-05	0	0	0	0	0	5.20835e-05	6.18027e-06	1.5856e-05	0	0	6.52278e-06	8.24097e-05	9.08138e-05	7.27277e-05	0	6.46846e-05	0.000120069	0.00216803	2.71273e-05	8.17965e-05	6.29757e-05	0	8.87644e-05	0.000195657	7.19859e-05	0.000143816	0	7.41122e-05	8.00958e-05	3.90667e-05	0	0.000122454	7.93402e-05	7.3263e-05	7.96716e-05	7.78863e-05	0.000149215	0.00025053	0	5.77246e-05	0.000360479	0.000100334	0.000236926	0.00015923	0.000339736	0.000228517	0.000216403
0	0	0	0	0	0	0	0	0	0	0	0.000199819	0	0	0	0	1.18662e-05	0	0	0	0	0	0	0	0	0	0	0	0	7.59436e-06	0	0	0	0	0	1.91739e-05	0	0	1.43629e-05	1.52686e-05	0	0	0	0	0	0	0	0.000439311	0	0	1.62015e-05	1.53563e-05	3.25942e-06	0.000138842	0	0	0	0	0	0	3.20614e-06	0	1.45231e-05	0	0.000125559	0	1.95347e-05	0	0	0.000281253	0	0	0	0	0	0	0	0	0	0	9.53526e-05	0	0	4.71569e-05	6.17262e-05	0	1.49247e-06	0	0.0015522	0.000223791	0	0	0	0	7.23657e-05	7.98065e-05	0.000449653	5.24803e-05	0.000207938	0.000461504
0.000217552	0.000204821	0.00025957	7.93401e-05	2.28635e-05	0.000103315	9.05291e-05	8.77191e-05	7.08104e-05	4.37627e-05	4.23563e-05	0.000120785	0.000114488	1.39573e-05	4.26454e-05	0.000164379	7.0763e-05	7.94408e-05	4.04204e-05	7.30825e-05	0	5.60742e-05	0.000109678	0	0	2.62192e-05	2.40263e-05	0	0	0.000204605	0	1.14135e-05	9.53962e-05	0	9.12687e-06	1.46034e-05	0	6.30334e-05	7.03164e-05	5.23813e-05	0.000104226	1.18032e-05	0	6.0641e-05	4.114e-05	0	4.05808e-05	0.000109596	0	3.11382e-05	4.47906e-05	2.40494e-05	3.21442e-05	2.85414e-05	0	0	0	0.00200758	0	1.37093e-05	3.01124e-05	2.86461e-05	6.78124e-05	0	3.66542e-05	7.50203e-05	3.73814e-05	3.60584e-05	6.13879e-05	5.35917e-05	0	0	1.56404e-05	0	0	7.65227e-05	3.47487e-05	6.45424e-05	1.58504e-05	0	1.37794e-07	1.65607e-06	6.78485e-05	3.74581e-05	1.84762e-05	0	0.000104828	0	6.97317e-05	0.000103308	8.74133e-05	0	3.54102e-05	5.32032e-05	0.000103956	7.94314e-05	7.05453e-05	2.99678e-06	7.52465e-05	9.78535e-05
0	0.000242483	0	0	0.000111465	0.000161527	0	5.74482e-05	0	0.000167246	5.71029e-05	0	0	0.000141807	0.000108777	3.99455e-05	0.00010472	0.000395844	0	6.86582e-05	0	0.000112685	0	0	0	9.21194e-05	0.000129819	0	0.000102946	0	1.00608e-05	2.80443e-05	8.60299e-05	0	0.000135765	0.000116744	0	0	0	0.000105651	0	6.5039e-05	0.000107682	1.47665e-06	3.82428e-05	2.59474e-05	0.000171197	0	0	0.000124797	9.48733e-05	5.69869e-05	0.000177066	0.000140253	0	0	0	0	0	0.000147121	9.49461e-05	6.44517e-05	5.42949e-05	7.08845e-05	0.000203829	0	0.000199664	5.69022e-05	0.000146948	0	0.00172411	0	0.000150837	0.000190254	0	0.000142961	0	9.56274e-05	0	0	0	0	4.72601e-05	0.000122626	0	0.000182738	0	9.60394e-05	0	0	0	0	0.000185357	0	0	0	0	0	0	0
0.000335907	0.000261747	0.000254866	0.000265709	4.79383e-05	0.000215644	0.000162545	0.000162959	0	3.97716e-05	6.02165e-05	0	1.10412e-07	5.30767e-05	0.00012071	0.000262835	0.000111566	7.3358e-05	0.00012867	0.000143965	0.000148198	0	0.000120327	0.000291793	0.000157216	0.000122787	0.00015101	0	8.33913e-05	0.000264324	0	9.50329e-05	5.91795e-05	0	8.20859e-05	5.48908e-05	0.00021211	3.2352e-05	0.000189307	6.91664e-05	0.000235667	4.90216e-05	9.5841e-05	4.12906e-05	0.000168689	5.14786e-05	5.70224e-05	0.000234706	0	0.000182556	4.00018e-05	4.174e-05	6.10654e-05	1.98492e-05	0.000113319	0	0.0026851	6.0932e-05	5.35362e-06	7.61426e-05	6.49528e-05	1.49135e-05	1.60813e-05	2.67015e-05	7.02586e-05	0.000107771	7.77919e-05	3.76618e-05	0.00010059	0.000168228	0	0.000588636	8.31576e-05	0.000129679	0	9.44041e-06	0.000273623	9.84894e-05	0	0	0.000122577	0.000105117	5.11974e-05	4.88962e-05	0.000112912	0.000152898	0.000113289	6.04963e-05	3.78994e-05	0.000232528	0.000237973	0.000222557	9.39567e-05	0.000219616	0.000114621	2.9556e-05	0.000172613	0.000277449	0.000160411	0.000227864
0.000139962	0.000188418	0.000366398	5.69622e-05	8.13118e-05	0.000206862	0.00014382	0.000128044	0.0010203	7.88712e-05	7.33077e-05	0.000110803	0.000185247	8.25919e-05	2.03174e-05	0.000215551	6.36321e-05	0.000216671	3.02173e-05	0.00031685	0.000344693	6.23201e-05	5.5714e-05	0	0.000168833	6.98235e-05	8.21072e-05	0.000439008	7.59592e-05	8.91039e-05	0.000109065	5.45955e-05	0.000142453	0	2.93664e-05	1.51531e-05	0.000335706	8.95313e-05	0.000153698	5.72211e-05	5.50629e-05	0.000148938	8.71905e-05	0.000190135	5.12714e-05	6.30366e-05	4.53394e-05	1.41934e-05	0	9.10184e-05	9.52831e-05	5.16914e-05	7.64389e-05	5.21439e-05	0	0.000360719	0.000151686	0.000139465	0.000324272	5.23256e-05	5.14114e-05	7.71799e-05	0.000108302	5.87037e-05	7.55107e-05	0.000350176	2.89739e-05	6.29774e-05	2.04488e-05	8.80173e-05	0	0	8.55842e-05	2.38066e-05	0	1.51855e-05	8.52859e-05	0.000101928	1.89497e-05	0.000153878	0	5.03155e-06	6.37581e-06	4.29823e-05	6.09374e-05	7.80326e-05	7.43231e-05	6.95023e-05	1.54738e-05	0.000155899	0.00105627	0	9.11842e-05	0	0	0.000187027	4.39186e-05	0.000290252	7.55887e-05	0.000141815
1.95047e-05	0.000143121	0	8.9696e-05	4.51685e-05	2.22704e-05	0.000139606	0.000134218	0.000350393	0	4.13984e-05	0.000433306	4.1579e-05	2.00843e-05	1.01783e-05	2.0311e-05	4.4755e-05	0.000147901	3.51319e-05	2.61778e-05	3.51616e-05	3.87056e-05	5.75345e-05	4.99151e-05	0	1.01585e-05	4.53988e-05	0.000337878	3.4202e-05	0.000112746	5.23926e-05	3.35699e-05	8.00308e-05	0	3.19171e-05	0	0.000328253	4.74452e-05	0.000113433	3.953e-05	0.000112642	0.000113436	4.53543e-05	2.57566e-05	2.8461e-05	1.12232e-05	2.25638e-05	0.000561792	0	4.21993e-05	1.28534e-05	2.09294e-05	4.14483e-05	4.69212e-05	0.000221097	0	0	0	0	4.57943e-05	5.49341e-05	6.74946e-05	4.04549e-05	7.02088e-05	2.19056e-05	0	2.32209e-05	1.8324e-06	1.00473e-05	7.89306e-05	0	0	4.92125e-05	1.01032e-05	0	3.22008e-05	7.81216e-05	3.30197e-06	0	0.00017287	0.000116158	5.29403e-05	7.14003e-05	3.44936e-05	8.8688e-05	5.75341e-05	5.90968e-05	2.28639e-05	0.00065953	0.0001482	0	0	8.06189e-05	8.22605e-05	3.71618e-05	0.000141158	5.62953e-05	0	0.000150925	4.54112e-05
0.000255469	0.000146702	0.000502554	6.01909e-05	9.5227e-05	0	8.41018e-05	8.15344e-05	0.000492818	6.18659e-05	1.64958e-05	5.54002e-05	8.34477e-05	8.20325e-05	9.49471e-06	0.000166439	5.93768e-05	5.92583e-05	2.56574e-06	9.15757e-05	0	7.00011e-05	1.58964e-05	0.000749462	0.00113623	1.80091e-05	2.23852e-05	0	6.91289e-05	0.000104299	3.47654e-05	9.64928e-05	0.000244843	0	7.94387e-05	2.54015e-05	6.98432e-05	5.19059e-05	0.000167945	2.50384e-05	6.32337e-05	5.86741e-05	3.86237e-05	4.10306e-05	4.56714e-05	1.66779e-05	2.99261e-05	3.72403e-05	7.61003e-05	6.98444e-05	3.01586e-05	8.59861e-06	4.77374e-05	2.3128e-05	0.000137223	0	8.81297e-05	0	0	0	0	4.28052e-05	0	2.64977e-05	5.97448e-05	0.000162111	7.30695e-05	6.14059e-05	6.9676e-05	0.00011677	0	0	6.37347e-05	6.57218e-05	0.000165051	3.22045e-05	3.40653e-05	6.38446e-05	2.07924e-06	0	2.49786e-05	0.000145104	7.7507e-06	3.41528e-05	0.00013886	0.000109807	5.45987e-05	3.83101e-05	2.98496e-05	0.000164994	0.000189107	6.38325e-05	5.13564e-05	0.00061744	9.08167e-05	0.000128204	0.000118899	0.00011454	6.15645e-05	0.000162024
3.90545e-05	2.40763e-05	0	0	6.02918e-05	0	6.49262e-05	5.49591e-06	0	6.88413e-05	1.28887e-05	0	0	2.20584e-06	2.46446e-05	0	0	0	0	0	0	2.65385e-05	3.18397e-05	0	0	0	2.4132e-05	0	6.73804e-05	1.29543e-05	0	5.10202e-05	0.000321034	0.000219169	0	0	0	0	0	7.45734e-05	3.12875e-05	0.000101669	0	0.000427048	3.6229e-06	7.22384e-05	2.24982e-05	2.42893e-05	0	4.05685e-05	0	0.000149594	0.000106856	0.000200368	0	0	0	0	0	0.000138682	0	3.05603e-05	4.58739e-05	3.46382e-05	0.000349016	0	0	5.64545e-05	0.000109679	5.7943e-05	0	0	4.6417e-05	0.000113962	0	0	0.000250639	0	0	0	0	0	0.000101977	6.42337e-05	0	0	1.30259e-05	5.76113e-05	0	8.43867e-05	6.17302e-05	0	0	0	1.38455e-05	0	0.000507061	0.000328593	0	0.00013731
0	0.000165962	1.83777e-05	0.000156059	9.14936e-06	0.000185072	0.000471527	0	0.000602822	2.06368e-05	2.79951e-05	0	0.000148719	1.19283e-05	3.80397e-05	5.74139e-05	0.000131636	0.000351616	0.000119275	0.000167377	0	6.08956e-05	9.88244e-05	0.000354419	3.32225e-05	7.46281e-06	7.20688e-05	0.000140248	6.16765e-05	0.000104729	0.000146714	2.15516e-05	7.62882e-05	0	7.44564e-05	1.44518e-05	6.48225e-05	0	6.37491e-05	7.86426e-05	0.000141411	3.05127e-05	7.5641e-05	4.29209e-05	5.73658e-05	8.69244e-05	7.15646e-05	0.000289671	3.5559e-06	0.000102842	0.000106022	4.94853e-05	7.31959e-05	8.2911e-05	0	0	0	8.82374e-05	0	7.3969e-05	4.45124e-05	5.59842e-05	3.02482e-05	4.97164e-05	6.59928e-05	3.05534e-05	0.000103205	7.9941e-05	2.43603e-05	7.16553e-05	0.000207572	0.000536806	0.000104562	8.2415e-05	0	0.000174259	0.000221785	2.41346e-05	0.000160925	0	5.35483e-05	0	5.98106e-05	6.26195e-05	8.75042e-05	4.0036e-05	3.10774e-05	6.76769e-05	0.000175805	5.25256e-05	0.000492505	0.000239378	5.84114e-06	0	6.76964e-05	0	2.62439e-05	0.000226471	7.57186e-05	3.18171e-05
0.000338047	0.000268411	0.000103886	3.5806e-06	5.32045e-05	0.00048357	0	0.000201598	0	6.51639e-05	1.87639e-05	8.99255e-05	0	6.92323e-05	0.000154263	0.000109953	8.10908e-05	8.45071e-05	0.000162546	6.34019e-05	0.000207099	0.000160655	7.76652e-05	0.000182272	0.000160987	0.000109537	4.35939e-05	0	9.7897e-05	0.000211281	0	5.76132e-05	9.8984e-05	0.000123845	8.62437e-05	0	0.000179945	8.49738e-06	0	0.000209341	0.000254798	0	0.000136112	0	0.000107393	7.65911e-05	8.11749e-05	8.97965e-05	0.000735536	9.33073e-05	8.24544e-05	1.03102e-05	9.87096e-05	0.000118457	7.03409e-05	0	3.82862e-05	6.30571e-05	0	8.03198e-05	6.64886e-05	2.50557e-05	2.9698e-05	0.000184992	0.000132655	0.000101198	9.2903e-05	9.06052e-05	0.000154054	4.25949e-05	0.000102513	1.62694e-05	6.73389e-05	0.000112903	0	0.000180158	0	0.000166653	3.64072e-05	0.000371381	4.43656e-05	0	8.14987e-05	1.47099e-05	4.47004e-06	0.000206855	0.000295857	0.00011774	0	0	0	0	0.000140893	0	8.19331e-05	0	6.60995e-06	0	8.53222e-05	0
0.000274412	0.000127921	0.000174733	0.000171895	3.28974e-05	7.88842e-05	0.000216989	0.000133899	8.58023e-05	8.42961e-05	2.74194e-05	3.77038e-05	9.79301e-05	5.2687e-05	0.000101723	0.000112855	6.06706e-05	0.000115204	7.8055e-05	8.36152e-05	5.61419e-06	8.05468e-06	8.6548e-05	0.000149589	4.09607e-05	0.000108197	4.23987e-05	1.60056e-05	7.72694e-05	0.000112199	1.27942e-05	0	0.000142386	0.00162159	0.000108229	5.82655e-05	0	4.10565e-05	0.000209091	3.40052e-05	3.39589e-05	7.95667e-05	8.69819e-06	0	6.32407e-05	9.14483e-05	8.64132e-05	0.000124878	0	9.00596e-05	0	2.51564e-05	6.80539e-05	4.85188e-05	0	0	2.13491e-05	0	0	2.49825e-05	0.000110711	4.47587e-05	7.5226e-05	2.04152e-05	5.77567e-05	0	9.46417e-05	2.20989e-05	8.48767e-05	0.00023834	5.16725e-05	0	0.000116614	2.05187e-05	0	3.03502e-05	0.000186953	9.25706e-05	0	0.0001478	0.00015103	0	0.000109135	5.13582e-05	0.000241137	5.88206e-05	4.35839e-05	8.51769e-05	4.80316e-05	0.000176962	0	0	7.12995e-05	0	2.91581e-05	5.95634e-05	6.54459e-05	0	7.85033e-05	6.02116e-05
0.00013344	0.000234881	0.000286341	0.000257445	2.98529e-05	0.000563905	0.000353067	0.000245994	0.00024004	6.93827e-05	6.28778e-05	0.000249883	5.8939e-05	4.11607e-05	7.45892e-05	0.000279808	5.37274e-05	7.09939e-05	4.24806e-05	0.000155299	0.000272787	2.20017e-05	0.000128987	0.000248754	9.06522e-05	0.000121318	5.73666e-05	0.000130326	5.96607e-05	6.96944e-05	0.000190173	6.95811e-05	1.10841e-06	0	8.48368e-05	5.64189e-05	0	0.000107741	0.000111862	6.04027e-05	9.49658e-05	0.000112754	6.66906e-05	0.000122684	6.78992e-05	2.85199e-05	6.10164e-05	0.000290822	2.02442e-05	7.13216e-05	4.31763e-05	6.88224e-05	3.19193e-05	3.25798e-05	4.17821e-05	4.44447e-05	0.000442068	0.000517104	0.000437345	8.63492e-05	7.90606e-05	6.13913e-05	9.99058e-05	4.40766e-05	6.36771e-05	3.89208e-05	7.70852e-05	1.65472e-05	5.05017e-05	7.58433e-05	8.14421e-05	0	6.71294e-05	2.16812e-05	0.000387072	2.09576e-05	0.000459289	3.61179e-05	0.00014906	0	0.000183004	0.000211421	7.37813e-05	5.27964e-06	0.000170155	5.30498e-05	7.10818e-05	8.21737e-05	0.000256155	0.000106601	0.000236077	0	9.04028e-05	0	6.15565e-05	0.00022855	8.87546e-05	0.000272903	5.22366e-05	0.000136316
0.000274873	0.000320258	0.000334507	0.00010249	1.5418e-05	0.000179988	6.20065e-05	0.00013154	0.000549245	9.62775e-06	0.000125458	0.000225533	7.3245e-05	3.6648e-05	5.72687e-05	0.000231283	7.11971e-05	3.16153e-06	3.18072e-05	0.000325947	0.000229984	6.65219e-05	6.96954e-05	0.000553384	0	0.000119992	0.000166788	0.000586869	5.68746e-05	5.64787e-05	0.000704339	9.96037e-05	6.16386e-05	1.15288e-05	6.94522e-05	2.98749e-06	0.000598887	6.63698e-05	0.000125078	3.15299e-05	6.02465e-05	8.50843e-05	7.8593e-05	2.96849e-05	0.00010106	0.000112868	7.73244e-05	5.28047e-06	0	5.78628e-05	6.38535e-05	0.000102392	9.42119e-05	4.46472e-05	0	0	0.000159595	0.000399055	0.000514867	8.84661e-05	8.84372e-05	9.36345e-05	6.94151e-05	3.35509e-05	9.21065e-05	0.00025194	0.00010053	0	2.47634e-05	0.000127385	0.00214162	0	9.94987e-05	5.7384e-05	0	0	0.00010043	5.54066e-05	0.000129891	6.51862e-05	2.39126e-06	0.00011617	8.50434e-05	6.47436e-05	0.000138894	7.35299e-05	2.61381e-05	0.000113878	1.968e-05	0.000128672	0.000166287	0	8.36711e-06	0	6.28372e-05	0.000143222	0.000103517	0.000235785	0.00010551	9.23584e-05
0.000323548	0.000139753	0.000111239	0.000134619	0.000103789	0.000229076	0.000104485	3.88529e-06	0.000275912	5.99692e-05	0.000124284	0	0.000284145	6.65716e-05	8.70573e-05	0.000271699	4.93068e-05	9.55566e-05	3.43541e-05	0.000284618	8.58228e-05	8.7082e-05	0.000257148	0	0.000362364	9.01617e-05	0	0.000131646	8.55835e-05	9.44537e-05	0	6.6791e-05	0.000238658	0.000598531	5.40279e-05	0.000118343	7.48557e-05	0.000207653	0.000227512	1.68503e-05	4.77569e-05	0.00015012	7.69778e-05	0.000106065	1.45007e-05	0.000116999	0.000159759	6.79172e-05	0	9.2952e-05	7.54102e-05	0.000101546	3.08042e-05	0.000102402	0	0	0.000104884	0	0.000302529	0.000168137	0.000128662	6.82648e-05	8.49226e-05	8.61271e-05	3.29549e-05	0.000184206	6.68316e-05	1.22649e-05	0.000112127	6.49339e-05	0	0	0.000179743	9.919e-05	0.000306685	5.41338e-05	1.87104e-05	3.62909e-05	2.54419e-05	0	0.000150398	4.96173e-05	0.000113843	4.72494e-05	0.000118569	7.77279e-05	3.22068e-05	0.000101791	0	0.000250999	7.03357e-05	0	6.44935e-05	0	1.7489e-05	0.000356407	7.59431e-06	0.000176058	5.35582e-05	0.000524038
0.000244159	0.000186616	0.000430478	7.38671e-05	5.93497e-05	0.000147932	9.21491e-05	0.000121836	0.000167693	9.2081e-05	5.83114e-05	0.000123042	0.000189832	2.01619e-05	6.03925e-05	0.000240444	3.99527e-05	1.73181e-05	8.41681e-05	0.000126029	0	3.02675e-05	0.000209165	0.000315141	2.70457e-05	0.000184584	3.156e-05	0.000285343	1.80462e-05	0.000176236	3.37241e-05	7.17004e-05	0.000151724	0	2.78418e-05	1.71032e-05	0.000258088	0.000167802	0.000126146	4.60765e-05	0.000150333	0	2.46934e-05	0.000112607	1.98554e-05	4.63779e-05	2.01932e-05	0.000180104	3.57844e-05	0	2.28016e-05	3.32232e-05	5.26192e-05	3.58099e-05	0	0	0.000232487	0.00021622	0.000329565	6.6208e-05	0.000124431	1.63367e-05	6.71152e-05	0	6.86422e-05	0.000190585	1.7285e-05	0	7.3417e-06	9.29265e-05	0	0	2.10952e-05	1.60753e-06	1.97961e-05	3.4648e-05	0.000137613	3.08285e-05	2.16117e-05	0.00260677	7.92724e-05	0.000183535	2.71377e-05	5.58912e-05	3.48189e-05	0	7.4278e-05	7.33789e-05	0.000128923	8.63492e-05	0	2.37083e-05	5.48229e-05	0.000233262	0.000119158	0.000240333	8.7696e-05	9.74305e-05	0.00014472	0.000211194
0.00037665	0.00012604	0.000421594	5.98587e-05	2.62073e-05	0.000107737	0.000126435	0.000176364	2.97445e-05	0	2.58637e-05	9.07084e-05	8.08051e-06	7.0804e-05	3.23044e-05	0.00016345	7.05323e-05	1.35948e-05	6.0115e-05	3.16861e-05	7.18146e-05	3.09274e-05	0.000108159	0.000313588	3.12709e-05	3.23894e-05	1.72586e-05	0	4.34656e-05	0.000109748	0.000119407	4.07521e-05	0.000135102	0.00169162	9.73152e-05	3.15781e-05	9.91944e-05	0.000130839	0.000157465	3.90626e-05	5.36362e-05	1.29738e-06	2.53617e-05	4.94921e-05	7.18119e-05	5.92793e-05	4.35343e-05	8.14623e-05	0	5.73089e-05	3.29829e-05	5.23099e-05	3.51855e-05	5.96087e-05	0	0	0.000129955	6.50746e-05	0	7.29828e-05	6.04935e-05	2.28063e-05	1.70663e-05	3.71868e-05	2.1948e-05	7.60202e-05	3.90725e-05	6.02963e-05	7.19982e-05	0.000110361	0	0	0	3.03706e-05	0	4.23036e-05	0.000187275	8.43373e-05	2.58358e-05	0.000104764	9.57838e-05	0	8.6966e-05	1.43522e-05	0.000192291	9.66787e-05	3.91788e-05	6.944e-05	0.000226355	0.000156497	4.75666e-05	0.000191021	4.27236e-05	0.000178022	0.000172266	9.67603e-05	0.000253447	0.000260776	0.000105447	0.000472306
0.000304389	0.000224304	0.000222554	8.94156e-05	5.66374e-05	4.67676e-05	7.09194e-05	0.000144208	2.91963e-05	0.000111331	4.40245e-05	0	8.16581e-05	3.91516e-05	0.000122569	0.000125298	8.42192e-05	0.000146876	5.68907e-05	7.05241e-05	0	3.20247e-05	7.18679e-05	0.0003527	0.00013929	0.000155409	0.000104568	0	4.53034e-05	8.49582e-05	0.000218735	8.30006e-05	0.000172151	5.21146e-05	3.31247e-05	4.45995e-06	5.31285e-05	0.000103606	4.78077e-05	5.36792e-05	0.000139319	1.25049e-05	0	8.35944e-05	4.99993e-05	6.44065e-05	3.03521e-05	0	0	2.69113e-05	0	6.76282e-05	0.0001225	7.73294e-05	0	0	0	0.000120337	0	5.13571e-05	0.000123274	2.79289e-05	0.000125792	1.76308e-05	7.32062e-05	0.000278305	3.41686e-05	1.61713e-05	9.77952e-05	3.53962e-05	7.02789e-05	7.3808e-05	7.54613e-05	4.93486e-05	4.28129e-05	8.73625e-05	0	7.57405e-05	1.68651e-05	0.00211246	4.23846e-05	0	2.76643e-05	6.22282e-05	3.37101e-05	3.26584e-05	0.000171164	6.02396e-05	0	3.65264e-05	0	0.00017114	7.0443e-05	0	9.0045e-05	2.5857e-05	2.12178e-06	0	0	0
0	0	0	0	0	0	6.6065e-07	2.83627e-05	0	0	6.97776e-05	4.913e-05	0	9.54214e-07	8.12217e-06	2.66137e-05	0	0	2.1106e-05	0	0	3.66038e-05	0.000183317	0	0	0	6.7726e-05	0	0	0	0	5.71178e-05	0	0	0	0	0	0	0.000514052	0.000105438	0	0	0	0	6.93769e-06	9.7489e-05	0.000130748	0	0	9.08353e-05	3.91369e-05	6.43178e-05	1.70858e-05	6.73377e-05	0	0	0	0	0	5.68114e-05	0.000130001	0	3.15602e-05	2.40642e-05	0	5.62887e-05	0	1.05906e-05	0	0.000233507	0	0	5.35004e-05	3.86733e-05	0	0	0	0	0	0	0	0.000487983	5.25651e-05	5.9448e-05	7.98482e-05	0	2.77218e-06	0.000188176	8.87176e-05	0.000343085	0	0	0	0	8.47415e-06	0	5.73543e-05	0.000912145	0	3.95472e-05
0	0.000142552	0	0.000605164	3.58781e-05	0	0.000380713	0	0	7.1393e-05	5.24916e-05	0	7.62663e-06	1.59252e-05	0	0.000187386	0.000126484	0.000186344	0.000221978	0.000207089	0	0.000120378	0	0	0	9.25223e-05	5.36532e-05	0	2.38448e-05	0	0	1.43033e-05	0	0	3.19021e-05	5.1664e-06	0	0	0	8.44414e-05	0	0	0.000101749	0	7.38508e-05	3.247e-05	1.1724e-05	0	0	0.000126736	0	0.000130477	6.25865e-05	5.69636e-05	0	0	0	0	0	0	7.29686e-05	0.00010128	0.000186624	0	3.32475e-05	3.26275e-05	0.00016054	8.33451e-05	0.000228654	0	0	0	4.52371e-06	2.47352e-05	0	3.83908e-05	0	0.000125827	3.67563e-05	8.76929e-05	0.000263382	0	7.51417e-05	7.81096e-05	0	0.00020185	0	0	0	0	0	0	9.38031e-05	0	0	0	0	0	0	0
0.000293512	0.000118368	0.000345959	5.90869e-05	0	9.05995e-05	0.000375413	0.000197279	7.31365e-05	1.13118e-05	5.05467e-05	5.95274e-06	0	0	2.04034e-05	0.000191941	8.38752e-05	7.1387e-05	9.00313e-05	3.308e-05	0	3.23886e-05	0.000192245	0.000102907	3.84305e-05	2.01505e-05	9.0133e-05	1.16763e-05	4.84689e-05	5.76745e-05	0.00010807	3.102e-05	5.96213e-05	0	0.000122234	0.000105846	2.92641e-05	5.1336e-05	9.80816e-05	8.74326e-05	6.12357e-05	7.14103e-05	7.97371e-05	7.39869e-06	8.77128e-05	1.7565e-05	7.47776e-05	0	0	0.000121892	3.60732e-05	0	2.64319e-05	8.05085e-05	0.000183774	0	0.000130673	1.04312e-05	2.71809e-05	7.59031e-05	2.78696e-05	8.2546e-05	0	2.33185e-05	1.69083e-05	3.2957e-05	0.000129662	9.54649e-05	4.79451e-05	1.98133e-05	0	0.00216326	7.54407e-05	2.52434e-05	0	4.87018e-05	3.41052e-05	5.45236e-05	0	1.61732e-05	0.000224929	2.76846e-05	1.47175e-05	9.23228e-05	0.00017428	6.39935e-05	0.000119853	6.1254e-05	8.64588e-05	4.06053e-05	8.08848e-05	7.75461e-05	2.17143e-05	0.000141646	4.27829e-05	0.000116009	1.56826e-05	0	0	0.000156719
8.18493e-05	6.45047e-05	0	0	4.64675e-05	0	0	0	0.000631726	8.73595e-05	0	0	0	0	1.46801e-05	0	3.10108e-05	9.02154e-05	0.000102631	3.79766e-05	0	1.75684e-05	6.16173e-06	0.000238606	0	4.23572e-05	2.99766e-05	0	6.24141e-05	9.50782e-05	0.00012659	7.31734e-06	6.81444e-05	5.67555e-05	0.000191066	4.73081e-05	1.67106e-05	0.000177158	1.8952e-05	3.82935e-05	8.19222e-05	0.000147762	0	0.000166864	0	3.99927e-05	4.4553e-05	0	0	5.15488e-05	1.24196e-05	0	4.46872e-05	2.21599e-05	0	5.84305e-05	0	0	0	2.46299e-05	0	2.17967e-05	3.53192e-06	2.86326e-06	6.65537e-05	7.66696e-05	0.000148679	0	8.93663e-05	2.65587e-05	0	0	6.72552e-06	6.75976e-05	0	0.000141789	0	6.3973e-05	0.000117681	0	2.53212e-05	5.45782e-05	1.95649e-05	3.85271e-06	0.000241741	0.000100538	8.23522e-05	2.01127e-05	0	3.71683e-05	3.58162e-05	0.000348892	6.24313e-05	0	0.000216834	5.18601e-05	2.75113e-05	0	7.0903e-05	7.50958e-05
0	0	0	0	0.000168188	0	0	0.000475271	0	0.000197794	0.000204945	0	0	0.000100471	1.72202e-08	0	0	0	8.52027e-05	0	0	0	0	0	0	0.000194037	0	0	0	0.000142836	0	0	9.84505e-05	0	0	4.48722e-05	0	1.22785e-05	0	0	3.36309e-05	0	0	0	0	0	0	0	0	4.74903e-08	0	0.000179545	0	0	0	0	0	0	0	0	0.000283754	0	0.000150442	0	0	0	0	0	0	1.54311e-05	0	0	0	0	0	7.4955e-05	9.71676e-06	0	0	0	0.000128546	0	0	0	2.52479e-05	0	6.21223e-05	0	0.00010454	0	0	0	0	0	4.9006e-05	0	6.46257e-05	0	0	0
0.000218108	0.000104935	2.38888e-05	4.27084e-06	3.80664e-05	0.00023776	4.58445e-05	5.19585e-05	0.000112461	5.80463e-05	6.37709e-05	1.17612e-05	0.000144577	0	5.76074e-06	6.07913e-05	5.23315e-05	0.000114183	0.000147988	4.35475e-05	0	6.56474e-05	0.000226442	0.000371975	0.000773736	4.09536e-05	0.000130402	0	0.000103759	0.000152461	0.000147644	2.22269e-05	0.000176958	0	8.06256e-05	0.000105594	8.30441e-06	0.000204473	0.000164861	9.631e-05	0.000117709	0.000131537	8.32805e-05	0.000132707	7.87947e-05	6.89793e-05	6.44886e-05	9.67809e-05	0	8.3585e-05	9.14927e-05	8.04524e-05	9.35743e-05	0.000111306	0	0	0	0	0	7.34337e-05	0.000106194	0.000114821	0.000121307	8.26888e-05	9.26717e-05	0.00014632	6.26726e-05	0.000130302	0.000117088	0.000201334	0	0.000333013	0.000119039	2.62017e-05	0	0.000210742	5.18802e-05	6.43392e-05	1.67494e-05	0	0.00010732	8.21408e-05	0.000115737	0.000108891	0.000126367	6.2337e-05	7.25217e-05	8.41061e-05	8.79315e-05	0.000157124	0.000200794	0	5.31558e-05	9.68191e-06	0.000161328	3.3309e-05	0.0001324	0.000101562	8.40992e-05	0.000245336
0.000240599	1.42366e-05	0.000228451	0.000234111	2.5981e-05	0	0.000267606	0.000513597	0	1.02139e-05	1.61622e-05	0.00019204	0	3.10495e-05	1.82346e-05	5.65217e-05	6.6058e-05	3.33558e-06	4.88985e-05	0	2.8203e-05	1.70887e-05	0	0	1.21994e-05	3.75652e-05	7.31255e-06	0	0	0.000131663	0	0	0.000201615	1.75264e-05	3.00133e-05	5.14725e-05	2.09448e-05	5.1913e-05	0.000133027	1.56251e-05	9.74033e-05	0.000111106	1.50283e-05	0	3.27111e-05	0	2.12275e-05	8.37482e-05	0	5.4975e-05	1.58871e-05	1.83348e-05	3.45913e-06	2.33027e-05	8.49933e-05	0	0	0	0	0	2.43031e-05	1.4119e-05	1.38706e-05	2.01175e-07	2.01417e-05	3.58987e-05	3.36142e-05	1.07026e-05	4.68947e-05	7.81722e-05	0.000407684	0	2.11208e-05	0	0.000113024	7.55507e-05	0.000203158	5.62087e-05	0	0	6.05758e-05	0	3.39946e-06	3.44785e-06	0.000108837	1.96778e-05	5.50812e-06	2.44988e-05	0.000290972	0.00014539	0	0	3.65965e-06	0	9.93505e-05	7.71207e-05	0.000163908	5.28436e-05	9.76247e-05	0.000234267
0	0	0	0	0	0	0	0	0	0	6.83051e-05	0	0	0	0	0	1.35362e-05	0	5.85767e-06	0	0	4.74573e-05	0	0	0	1.17113e-05	0.000199348	0	9.18405e-05	2.27205e-05	0	0.000253032	0	0	0	1.67502e-05	0	3.19757e-05	1.59533e-05	0.00013589	1.12049e-05	6.42421e-08	0	0	0.000170932	0	0	1.80333e-06	0	0	9.67216e-05	1.1304e-06	0.000169073	0	0	0	0	0	0	0	5.69609e-05	0	3.07714e-05	0.000117599	0	0	0	0.00047527	0.000409952	0.000261497	0	0	0	0	0	0	0	5.07774e-05	0	0	1.04845e-05	0	0	0.000205019	0.00028569	0	0	0	4.70744e-05	8.61668e-06	0	0	0	0	0	4.82148e-05	0	0	0	1.69853e-05
5.26337e-05	0	0	0.00022943	0	2.30216e-05	0.000199412	6.62525e-05	0	1.26648e-05	0	0.000773665	0	1.87194e-05	6.3734e-06	1.74534e-05	5.21584e-05	0	1.61203e-05	0	0	2.39444e-05	2.461e-05	0	0	2.33551e-07	4.06462e-05	4.41991e-06	1.61363e-06	5.97955e-05	0	1.5485e-05	1.99681e-05	0	3.91372e-05	1.93053e-06	0	1.66018e-06	2.54468e-06	3.03842e-05	1.21022e-05	0	0	0	7.57918e-05	5.15472e-05	1.12057e-05	0.000417706	0	3.93819e-05	0	0	1.98939e-05	2.2225e-05	0.000646586	0	0	0	0	0	4.19157e-05	3.15271e-06	0	1.6044e-06	0	0.000147972	1.80991e-05	0	5.20463e-06	2.92855e-05	0.000124139	0	1.71354e-05	5.95222e-05	9.97091e-05	2.26528e-06	0	4.21963e-05	0	0	0.000166532	0	7.83786e-06	3.29335e-05	5.02603e-05	0	5.6276e-05	3.51951e-05	0.000467525	0	0	0	2.18485e-05	0.000519168	0	2.48633e-06	2.84276e-05	0	4.94696e-05	0
0.000140721	1.80161e-05	0.000141167	0	7.95923e-05	4.98705e-05	5.60557e-05	0	0.000530691	4.77918e-05	1.03773e-06	0	0	4.34303e-05	2.68393e-05	1.485e-05	3.42945e-05	5.77472e-05	8.51318e-05	0.000112465	1.93323e-05	1.93302e-05	0	0.000245709	0	1.98663e-05	2.36482e-05	0.000144022	6.7916e-05	0.000139867	0	2.76841e-05	9.12603e-05	0	5.36165e-05	0.000135715	1.48645e-05	6.7096e-05	0.000146232	2.08126e-05	9.69627e-05	0.000148814	2.87852e-05	8.28581e-05	2.52877e-05	9.27068e-06	5.55166e-06	3.13436e-05	0	0.000101731	1.60664e-05	1.21712e-05	0	0	0	0	0	0	0	0	0	2.80709e-05	8.37119e-07	0	7.02882e-06	4.51106e-05	8.05533e-05	0	2.58094e-05	7.58816e-05	0	2.41836e-05	3.9986e-05	6.64494e-05	0	0.000170815	9.54575e-05	4.62113e-05	6.91994e-05	3.92518e-05	8.19969e-05	0.000145041	4.03222e-07	0	0.000104728	7.49422e-05	0.000112424	3.61858e-05	0	0.000131138	8.78374e-05	0	1.6055e-05	0	0.000201565	0.000195363	8.41864e-05	0.000162321	6.72856e-05	0.000121927
0.000167775	0.000212613	0.000164278	0.000157848	0	0	0.00014263	8.94556e-05	0	2.84964e-06	4.27262e-05	9.21223e-05	0	0	7.10845e-05	0.000181032	6.66029e-05	8.23044e-05	6.73825e-05	0	0.000446305	6.24852e-05	0.00012404	0	0	1.2384e-05	8.62603e-05	0	2.75172e-05	2.42498e-05	3.92214e-05	4.82544e-06	6.80064e-05	0	1.29001e-05	1.27097e-05	2.93677e-05	0.000137526	4.67072e-05	4.8555e-05	5.9977e-05	3.21406e-05	4.99702e-05	6.92967e-05	5.98554e-05	0.000114181	4.9343e-05	2.29183e-05	0	7.09672e-05	5.18401e-05	1.16444e-05	0	7.02616e-05	1.21002e-05	0	0	0	0	8.0392e-05	3.76402e-05	2.73725e-05	7.87003e-05	7.06168e-05	3.60012e-05	2.44431e-05	0	6.35103e-05	1.11283e-05	0.000139573	0	0	5.50342e-05	0.000154606	0	7.61292e-05	2.69153e-05	0.00010384	0	0	9.06768e-06	0	3.03679e-05	5.72766e-05	0.000143686	3.54368e-05	3.31168e-05	3.21129e-05	6.123e-05	6.684e-05	0	0	4.42404e-05	2.2988e-05	8.2714e-05	0	5.29807e-05	0	0.000331899	0
0.00031028	0.000178848	0.000325065	0	2.98152e-05	0.000101855	3.83777e-05	2.28541e-05	0.000407161	5.52136e-05	3.49109e-05	9.31214e-05	2.51168e-05	2.38397e-05	2.34796e-06	0.000159501	4.95643e-05	7.51705e-05	4.62378e-05	9.11504e-05	0	5.58987e-05	0.000102127	0.000251063	0	4.13528e-05	2.11291e-05	3.30449e-05	5.95349e-05	2.41873e-05	8.0176e-05	6.57112e-05	0.000164882	1.51793e-05	3.09719e-05	2.12788e-05	0.000132317	0.000159903	0.000134755	1.45163e-05	6.81788e-05	0.000138814	5.0122e-05	0.000213605	7.11051e-05	3.29985e-05	1.38363e-05	1.01611e-05	0	0	4.59761e-05	3.5644e-05	6.58186e-06	2.42265e-05	5.31782e-07	3.49101e-05	0	1.25345e-05	0.00210937	5.49395e-06	0	4.98394e-05	1.4722e-05	7.64e-05	3.09944e-05	0.000105732	9.82037e-06	3.37192e-05	4.1745e-05	0.000212674	1.06333e-06	0	1.31799e-05	3.98136e-05	0	1.56339e-06	7.87907e-05	3.76487e-05	5.78799e-05	7.90592e-05	0.000118609	0.000105981	5.43532e-05	1.74643e-05	4.63792e-05	6.36223e-05	8.66396e-05	2.90501e-05	8.55448e-05	0.000120523	0.000128219	0.000197381	6.39168e-05	0.000182562	9.61654e-05	9.7331e-05	0.00018788	0.000247312	9.1665e-05	0.000130478
0.000297868	0.000129345	9.49659e-05	0.000163844	7.61624e-05	0	0.000186208	0.000105884	0	5.43392e-05	0.000126503	0.00020686	7.56059e-05	6.01291e-05	0	0.000206312	0.000117452	0	4.82636e-05	2.55053e-05	5.47552e-05	0.000153064	0.000220036	0	4.47875e-05	0	0.000163348	0	0.000101199	4.62818e-05	5.52581e-05	2.89665e-05	9.47683e-05	2.90639e-07	8.50752e-05	4.08946e-05	3.18009e-05	5.0301e-05	5.27303e-05	7.26285e-05	1.83191e-05	3.77304e-05	0.000209187	6.32222e-05	0.000112935	0.000124688	6.37669e-05	0.000127386	0.00132871	0.000154564	0.000157497	0.000119486	8.81107e-05	0.000158897	0	0	0	0.00012232	0	9.76467e-05	5.49255e-05	0.000111834	1.26173e-05	9.20794e-05	9.37274e-05	1.40996e-05	9.51467e-05	0.0001702	8.17539e-05	8.38356e-05	0	0	0.000100698	7.28215e-05	0	6.99194e-05	0.000117273	4.74626e-05	0	1.99278e-06	4.20359e-05	6.64656e-05	8.16997e-05	0.000111505	0.00010659	7.65108e-05	0	6.47923e-05	3.99276e-05	7.86243e-05	2.29011e-06	0	7.31122e-05	0	0.000110354	1.30751e-05	4.15479e-05	0	0.000210207	0.000113859
3.81243e-07	1.29073e-05	0	0.000395649	5.34437e-06	9.87117e-05	0.000252967	2.56462e-05	0	2.53253e-05	1.8369e-05	0.000677217	0	3.19367e-05	4.08099e-05	0	6.5872e-05	0	0	0	3.98329e-05	0	0	0	0	5.20343e-05	7.87633e-05	2.0861e-06	0	3.48244e-07	0	2.25235e-05	1.72334e-05	0	5.0334e-05	4.28508e-07	0	4.55943e-06	3.68683e-06	0	3.99523e-05	0	7.30142e-07	0	7.12092e-05	4.17861e-05	2.17051e-05	0.000295667	0	2.45547e-05	1.71224e-05	3.14696e-05	0	0	0.00101953	0	0	0	0	1.48953e-05	5.17441e-05	0	0	8.16475e-06	7.75839e-06	3.29435e-05	2.82091e-05	2.00603e-05	0	3.83972e-05	0	0	5.51081e-06	5.58485e-05	0.000217943	1.60106e-06	0.000307975	2.97859e-05	0	0	8.735e-05	0	0	7.12424e-05	2.36513e-05	0	2.39719e-05	2.47698e-06	0.000221943	1.8392e-05	3.09405e-05	0	0	0	0	2.09461e-05	4.11363e-05	0	0.000134816	0
0.000165933	8.58536e-05	9.13679e-05	0	4.79498e-05	0.0001836	0	0.000103786	0	7.285e-05	2.93713e-05	4.07778e-05	0	5.70664e-05	3.98754e-05	6.21625e-05	1.98204e-05	2.69866e-05	3.43876e-05	8.19496e-05	2.27554e-05	4.64501e-06	0	0.0006308	1.04571e-05	8.7701e-05	0	0	1.27254e-05	9.46096e-05	0.000154407	2.82651e-05	0.00019676	6.33235e-05	3.04603e-05	3.48636e-05	0.000159682	6.83136e-05	0.000105759	1.05676e-05	7.73296e-05	2.44094e-05	2.79292e-06	3.56694e-05	1.57833e-05	1.26405e-05	5.41499e-06	0	0	2.74169e-05	3.95162e-06	9.67006e-06	2.04142e-05	0	0.00016085	0	0	0.000104058	0	3.29313e-06	4.05005e-05	2.2659e-05	0	0	4.61181e-06	0.00032761	4.51387e-05	0	2.97402e-05	0.000245535	0.000644544	0.000239221	3.31809e-05	0	0	5.04406e-05	3.9015e-05	5.3564e-05	0	2.03682e-05	2.2617e-05	0.000246841	4.38384e-06	1.49128e-05	8.82341e-05	2.39696e-05	1.82863e-05	3.54821e-05	0	7.34768e-05	0.00140853	0	2.75401e-05	0.000129966	6.63594e-05	0.000305564	0.000561862	0.000568882	3.41146e-05	0.00021339
0.000119949	0.000272329	9.6196e-05	5.54072e-05	4.99338e-05	0.000175913	9.35304e-05	0.000139991	2.83893e-05	0.00021129	4.24348e-05	0.00017278	0.000167423	6.75172e-05	2.98315e-05	0.000205089	5.43859e-05	0.000218364	5.50642e-05	0	0.000567586	0.000106983	1.11316e-05	4.48359e-05	1.43615e-05	9.70406e-05	5.19001e-05	0	0.000135939	0.000129522	0.000191439	3.54978e-05	0	9.95751e-05	0.000103493	2.08113e-06	0	0	0	0	9.81382e-05	0	9.63824e-05	0	8.9129e-05	4.09588e-05	5.99831e-05	0.000293348	0	0.00011152	2.69971e-05	6.14294e-05	7.03489e-05	3.32145e-05	0	0	0.000119912	0	0	2.52938e-05	8.15971e-05	0.000147356	6.17516e-05	0.000112499	7.29269e-05	9.61321e-06	0.000139957	1.56746e-05	0.00020156	0.00013237	3.5229e-05	6.68228e-05	4.63527e-05	9.52277e-05	0	6.3691e-05	0	0.000115605	5.91898e-05	4.53297e-05	3.85202e-05	0	6.82528e-05	4.79858e-05	0	0.000192918	7.33871e-05	2.51122e-05	0.000425949	0	0	0	0.00016722	0.000111844	5.58324e-05	0	5.90197e-05	0	2.3456e-05	9.86273e-05
0.000260501	0.000166533	0.000249088	0.000154929	0	0.000141381	0.000143369	0.000207442	0	7.19533e-05	5.95121e-05	0.000140433	0.000199057	9.21488e-06	9.10892e-06	0.000213559	0	0.000110859	0.000118624	2.30493e-05	0	3.66845e-05	0.000128885	0.000115142	0	0.000144664	7.96811e-05	0	0	2.5107e-05	0.000185413	0.0001006	0.00013633	4.15445e-05	7.22736e-05	0.000102932	2.3398e-05	6.67955e-05	0.000118887	3.41708e-05	2.67844e-05	0.000111064	6.64403e-06	2.05487e-05	4.76004e-05	4.31219e-05	6.42707e-05	3.67877e-05	0.000248161	7.75274e-05	3.09447e-05	7.98868e-05	0.000192142	8.16119e-06	0	0	2.33622e-05	0.000185502	0	7.43903e-05	7.69984e-05	9.99072e-05	9.23627e-05	3.8792e-05	0	0.00012401	8.26123e-05	0.000189841	0.000148275	7.47966e-05	0	0.0023506	9.36202e-05	0	9.65115e-05	5.47411e-05	0.000133403	8.46175e-05	0	0	5.54826e-05	4.11767e-05	5.0051e-05	5.32247e-05	9.81375e-05	8.26903e-05	5.87812e-05	5.50919e-05	0.000102686	0.000110693	0	0	1.25977e-05	0	9.0439e-05	4.68816e-05	2.77893e-05	0	8.15782e-05	0.000105475
7.98828e-05	0.000120515	0	0	4.28179e-05	0	0	1.44476e-05	0	0.00018423	4.32536e-06	0	0	9.33322e-05	3.11688e-05	0	6.09143e-05	0.000145561	0	6.58018e-05	0.000202298	0.000133238	5.0001e-05	0	0	0	2.48638e-05	0	7.55684e-05	9.30817e-05	4.1076e-05	0.000143092	0	0	0	1.5473e-06	0	0	0	0.000118656	9.32488e-05	0	6.92138e-05	0	3.99874e-05	2.96768e-06	1.67846e-05	0	0	6.75887e-05	3.06377e-05	0	0.000100489	9.91182e-05	0	0	0	0	0	7.2191e-05	2.63886e-05	0.000105813	9.77612e-05	7.58551e-05	0.000119301	2.77923e-05	4.50621e-05	8.73393e-05	0.000181915	0	0	0	0	6.7249e-05	0	0	0	0.00010995	0	0	0	0	8.17659e-06	4.1964e-05	0	0.000239946	3.68289e-05	0	0	0	0	0	0.000123065	0	0	0	0	0	0	0.00010111
0	0	0	0.000148051	0	9.45332e-06	0	1.45757e-05	0	0	0.000121672	3.36792e-06	0	0	0.000340824	0	9.59468e-05	0	0	0.000160874	0	0.000129684	0	0	0	0	0.0001303	0	6.87599e-05	6.52558e-05	0	0.000249001	0	0	0	0	0	0	0	0.000168155	9.99192e-05	0	0.000102951	0	8.47397e-05	0	0	3.11735e-05	0	0	0.000147812	0.000229747	4.91144e-05	0.000135754	0	0	0	0	0	4.25416e-06	0.000325656	0.000237478	0.000223473	0.000222524	0.000165118	0	0	0.000292027	0.000154414	0	0	0	0	0	0	0	0	6.05998e-05	0	0	0	0	6.61322e-05	0.00010082	0	0	3.49133e-05	0	0	0	0	0	4.35602e-05	0	0	0	0	0	0	0
0.000342159	0.000125516	0.000398445	0	0.000144918	0.00018247	7.51579e-05	8.39053e-05	0.000270742	5.52952e-05	0.000105246	5.11614e-05	0	0.000121677	0	0.000189802	4.53317e-05	9.97407e-05	2.61391e-05	0.000176472	0	8.00728e-05	0.000256945	5.96275e-05	0	1.50471e-05	3.81577e-05	0	7.669e-05	4.79048e-05	0	0	0.000149811	1.82777e-05	3.43137e-05	0	0	8.45166e-05	0.000172148	6.65894e-05	5.64032e-05	9.93661e-05	7.16024e-05	1.01328e-05	5.46937e-05	7.35134e-05	0.000104449	7.42564e-06	0	7.28666e-05	8.41709e-05	4.53142e-05	7.07314e-05	9.44373e-05	0	0	0	0	0	7.5233e-05	4.82635e-05	5.55697e-05	9.06994e-05	6.25511e-05	8.80918e-05	0	6.10542e-05	8.84497e-05	8.72155e-05	0.000105457	0.00187482	0	8.46334e-05	5.79443e-05	0	1.25688e-05	0.000182358	6.55948e-05	0	5.62916e-05	4.54207e-05	0.000129274	9.66953e-05	7.83283e-05	0.000128619	0.000123073	2.56116e-05	7.44744e-05	0.000127216	0.000152123	0	0	9.02957e-05	0.000174964	0.000188138	8.54137e-05	0.000145154	0.000340863	0.000134941	0.000287895
0.000123676	9.11613e-06	0	0.000307837	1.0863e-05	0	4.92864e-05	0.000128744	0	0	5.99522e-05	0.000756441	0	1.1409e-05	5.62355e-05	8.21859e-05	3.69895e-05	0	0	0	9.56924e-05	7.72143e-06	1.07864e-05	0	0	1.34725e-05	2.13759e-05	0	0	1.88589e-05	0	1.10968e-06	8.24366e-06	0	1.65559e-05	0	5.21694e-05	0	1.56611e-05	1.02976e-05	2.89084e-05	1.52309e-05	6.87671e-05	0	0	1.97392e-05	8.68393e-06	0.000258112	0	8.53803e-06	2.7483e-05	7.21785e-05	7.57458e-06	2.17952e-05	0	0	0	0	0	4.17328e-05	0.000101306	4.88444e-05	9.26136e-06	6.5086e-05	2.70512e-05	0	2.44076e-06	3.68155e-05	0	0.000109876	0	0	5.2389e-06	2.19655e-05	0.00064828	0	0	0	0	0	0	9.16957e-05	3.37388e-05	9.3207e-05	6.5578e-05	0	0	0	0.0010564	9.82574e-05	0	0	2.33107e-06	0.000104092	3.56326e-05	0	0.000102546	7.89182e-05	0.000235974	5.48705e-05
0.000295153	0.000139929	0.000316519	3.34609e-06	5.82234e-05	6.11612e-05	0	0.00011258	0.000392267	0.000114508	6.24395e-05	6.468e-05	0.000140022	9.78377e-05	2.26848e-05	9.50365e-05	3.1631e-05	7.00407e-05	3.40558e-05	0.000121858	0	6.8662e-05	9.95964e-05	0.000189876	0	1.04763e-05	4.27063e-05	0	0.000119916	2.04126e-05	0.000149308	6.1268e-05	0.000109186	0	3.8976e-05	0	3.36251e-05	8.16375e-05	6.78766e-05	2.80425e-05	3.7936e-06	5.85012e-05	7.79232e-05	5.17465e-05	6.65789e-05	2.06741e-06	1.65365e-05	7.65398e-06	0.00191754	3.95248e-05	3.94151e-05	4.80318e-05	5.8641e-05	2.8858e-05	2.96212e-05	0	0	0	3.87421e-06	1.00035e-05	1.86316e-05	3.43174e-05	0.000103697	7.55338e-05	4.2417e-05	0.000368009	2.36545e-05	5.48209e-05	9.17419e-05	5.21326e-05	0	0	3.70037e-05	2.17208e-05	0	5.23165e-05	4.76585e-05	6.61804e-05	2.94449e-05	0	8.48984e-06	9.50571e-05	5.08252e-05	7.08623e-05	7.16638e-05	9.34566e-05	4.40518e-05	2.45202e-05	3.018e-05	4.11665e-05	0.000726711	0.00014047	0.000147569	0.000294227	4.74048e-05	0.000148663	0	0.000124562	2.42039e-05	5.79022e-05
0.000232388	0.000210137	0.000294816	0.000132267	9.2041e-05	0.000322496	0.000248531	0.000167147	1.95401e-05	4.40674e-05	8.83979e-05	0.00012299	0.000195663	0.000102488	0	0.000163645	8.9486e-05	0.000121037	4.77689e-05	0.000191839	0	2.3562e-05	0.000217426	0.000263155	6.06805e-05	2.30517e-05	3.89168e-05	0	3.04342e-05	0.000135739	2.71555e-05	1.14318e-05	0.00032929	0.00170959	4.99719e-05	7.48769e-05	0.000167269	0.000284919	0.000162818	2.76928e-05	0.000139869	0.000112579	0	0.000168434	8.65909e-05	8.81307e-05	6.83801e-05	0.000302042	0.00011803	7.13476e-05	4.18115e-05	0.000105715	2.06395e-05	7.05674e-05	0	0	7.63459e-06	0.000104247	0.000346149	0.000110694	3.92192e-05	1.58872e-05	8.49139e-05	1.70548e-05	6.19305e-05	0.00031512	5.07183e-05	0	3.08872e-05	0.000150056	0	2.95701e-06	6.51636e-05	4.99206e-05	0.000387497	1.44856e-05	0.000312007	5.63596e-05	0	4.74911e-07	5.45656e-05	9.45044e-05	0.000128463	5.41874e-05	0.000153573	5.26012e-05	7.10408e-05	8.11797e-05	7.42308e-05	0.000147507	0.000685627	0	7.90715e-05	7.5077e-05	0.000252134	0.000232403	0.000151688	0.000605093	8.93999e-05	0.000121593
9.02281e-05	3.86609e-05	0	0.000304928	3.46071e-05	2.52459e-05	0.000584404	2.31208e-05	8.16412e-05	4.2911e-05	0	1.93055e-06	3.12428e-05	1.8651e-05	1.00313e-05	5.81517e-05	9.70929e-05	0.000188674	2.9054e-05	8.40832e-05	1.72907e-05	7.7026e-05	3.28048e-05	0	0	1.89262e-06	5.43321e-05	0	1.49032e-05	3.71492e-06	0	7.0128e-06	1.57411e-05	0	5.77939e-05	0	6.93134e-06	9.48433e-05	9.48445e-05	0.000147643	1.62451e-05	0	0	0	9.40747e-05	0.000132193	5.92645e-05	0.000154609	0	0.000156967	7.30004e-05	4.08772e-05	3.17078e-05	0.000106964	0	0	0	0	0	6.13499e-05	2.22517e-05	3.4914e-05	6.02982e-05	6.78969e-06	7.63626e-05	2.63167e-06	0.000126795	3.35561e-05	4.80488e-05	0	0	0	7.38169e-05	0.000121388	0	0	0.000168824	9.93796e-05	0	0	7.42613e-05	4.16218e-05	2.87992e-05	1.17895e-05	0	4.87598e-05	1.18347e-05	0.000149594	0	0.000128318	0	0	2.74862e-05	0	0	3.05759e-05	0	4.96191e-05	0	1.65101e-06
0.000183063	0.000229086	0.000186004	6.92358e-05	2.04014e-05	8.55597e-05	9.50994e-05	0	0.000446174	4.66133e-06	2.95504e-05	2.02629e-05	2.64059e-05	0	4.92648e-05	1.13848e-07	3.91915e-05	5.17543e-05	8.26933e-05	8.37664e-05	4.39363e-06	3.60857e-05	1.33492e-05	0	0	0.00011901	7.19226e-05	0	1.8739e-05	0.000106752	2.97912e-05	5.76407e-05	3.85721e-05	4.41837e-05	9.41497e-05	0	3.36738e-05	2.33087e-05	0.000130695	3.60156e-05	9.06717e-05	2.87717e-05	0	0	0	5.92062e-05	4.96659e-05	0.000136783	0	1.78976e-05	2.88795e-05	4.01198e-05	3.23227e-05	0.000104108	0	0	0.00202135	0	0	6.43723e-05	8.46224e-05	1.92693e-05	6.1784e-06	1.43238e-05	9.01983e-05	2.45232e-05	8.98052e-05	0	0.000107806	9.0291e-05	0	0	5.08381e-05	6.92801e-05	0	2.45544e-05	5.06393e-05	3.21714e-05	4.13227e-05	0	8.82297e-05	0.000130843	7.40215e-05	2.1095e-05	0.000178113	8.29969e-05	4.53905e-05	3.5163e-05	4.50006e-05	7.00081e-05	0.000201393	0	7.92847e-05	0	0.000280066	0.00028128	0.000169276	0.000968655	8.05079e-05	0.000126959
9.01258e-05	0	0	3.54035e-05	0.000126543	0	3.86461e-05	4.51824e-05	0	0.000138638	0.000113781	5.12322e-05	4.14276e-05	7.15851e-05	0.000115017	0	2.78098e-05	1.50884e-05	2.48239e-05	0	0	0	0	7.68818e-05	0	0.000145259	0	0	1.11487e-05	3.21281e-05	0	6.43451e-06	0.000218972	0	0.000114836	0.000101063	0.000188305	0.000162113	0.000203548	1.3718e-05	4.66536e-05	0.000206449	0	0	0	6.96978e-05	0.000102483	1.50388e-05	0	8.04147e-05	3.61644e-05	3.30373e-05	6.98077e-05	0	1.89132e-05	0	0	0	0	0.000118928	0.000125951	0	0.000202471	0	4.19005e-05	0	1.10512e-07	2.56388e-05	1.48634e-05	0.000219466	0	0	2.45352e-05	2.26388e-05	0	3.16141e-05	0.000204729	0	0	0.000134174	6.71842e-05	0.000211904	1.07274e-05	1.9328e-05	3.53071e-05	3.88613e-05	2.84628e-05	5.45052e-05	0.000374974	6.88355e-05	0	0	0	0	0.00022099	0.000317892	0.00015836	0.000405098	4.75868e-05	3.49195e-05
0	0	0	0.000486855	0	0.000182314	0.000251449	0	1.96591e-05	5.19706e-06	0	0	0	0	2.14461e-05	0	8.99221e-05	0.000136172	0.000106341	2.04774e-05	0	5.16063e-05	0	0	0	3.0453e-05	0.000202943	0	9.15984e-05	0	0	3.83309e-05	0	0	0	0.000401103	0.000107993	0	7.58661e-06	5.31165e-05	0	0	3.5921e-05	0	0.000127615	3.22864e-05	0	0	0	3.91706e-05	3.50917e-06	0.000134422	8.15982e-05	0	0	0	0	0	0	0	0	7.75232e-05	3.71579e-05	4.69979e-05	0.000149036	0	7.05954e-05	0	0.000156614	8.05191e-05	0	0	0	0.000132151	0	0.000105454	8.29099e-05	0.000132008	0	0	0.000473882	0	6.54311e-06	5.77921e-05	0.000232611	0.000186945	3.82213e-06	0	0.000104241	0	0	0	4.81385e-05	0	6.54078e-06	4.59236e-05	0.000101901	4.53825e-05	0	0
2.88122e-05	0.000120631	0	8.28446e-05	6.74714e-05	0.000191176	6.37238e-05	0	0.00045874	8.34367e-05	3.53816e-05	0.000105637	0.000264189	3.14663e-05	3.49323e-05	0.000152504	3.84044e-05	0.000234323	6.21662e-05	0.000124302	0	2.21644e-05	8.46167e-05	0.00052804	0	6.12379e-05	5.41008e-05	0	7.84459e-05	4.60745e-05	0.000569258	2.81552e-05	7.78888e-05	0	2.93355e-06	1.10427e-05	5.56539e-05	3.78055e-05	0.000462323	4.19099e-05	2.90256e-05	6.36934e-05	4.65497e-05	9.76565e-06	9.49707e-06	5.96703e-05	7.81204e-06	6.60763e-05	0	0	6.29381e-05	1.78354e-05	0.000106072	4.60114e-05	0	0	0	0	0.000224255	6.22099e-05	5.02931e-05	8.06064e-05	5.59996e-05	7.06696e-05	0.000122821	0.000301752	3.02361e-05	4.88814e-05	0	0.000137459	0	0	4.76529e-05	4.88381e-05	0.000208836	3.57323e-05	9.30874e-07	5.23128e-05	0.000141529	0.00159087	4.46506e-05	0.000588326	0	4.3539e-05	6.80662e-05	0	3.75115e-05	0	6.05421e-06	0.000183021	0.000412885	0	9.52095e-05	0	5.24905e-05	0.000226624	5.96676e-05	0.000411736	2.03354e-05	0.000223084
0.000297633	4.22786e-05	0	0.000219269	3.34824e-05	0	0.000349781	3.77268e-05	0.000128466	2.58364e-05	3.97683e-05	0.000181639	9.51568e-05	3.55994e-05	2.02013e-05	0.000238739	4.90692e-05	0.000170738	2.48391e-05	7.97959e-05	0	1.28244e-05	7.43631e-05	0.00113438	0	0.000110629	3.90034e-05	1.36456e-05	0	8.70999e-05	0.0003301	4.69627e-05	0	0	4.6883e-05	8.94346e-06	2.24127e-05	1.21789e-05	0.00010381	5.01421e-05	6.32779e-05	2.20274e-05	2.06907e-06	1.70192e-05	4.81549e-05	1.19955e-05	8.76005e-07	0.000360358	0	3.06525e-05	2.08789e-05	2.64267e-05	1.53693e-05	2.95767e-05	0	0.000149777	0.00113675	0	0.000272081	3.51996e-05	4.45236e-05	3.4748e-05	3.17254e-05	8.42828e-07	1.88241e-05	1.97997e-05	0	2.50339e-05	3.85956e-05	9.16425e-05	0	0	5.10791e-05	0	0.000190646	2.69292e-05	0.000289876	1.81731e-05	1.49802e-05	0	4.65836e-05	0.000149606	6.14321e-06	3.23364e-05	7.60099e-05	1.71772e-05	4.0315e-05	3.64722e-05	0.000338775	0.000107164	0.000472489	9.82365e-05	5.83174e-05	0	7.00889e-05	0.000158148	9.71099e-05	0.000340003	3.86414e-05	0.00019871
0.000309108	0.00023765	0.000263391	0.000122672	6.84396e-05	0.000197109	0.000121092	0.000136643	0	0.000100201	6.09077e-05	0.00027163	0.000164803	7.41821e-05	3.89354e-05	0.00029178	0.000100071	9.43904e-05	2.82916e-05	0.000489966	0.000812121	9.4981e-05	0.000132922	0.00016028	4.03503e-05	7.26262e-05	8.66669e-05	0.000118399	7.19446e-05	9.24568e-05	0.000458077	7.17822e-05	8.63112e-05	3.99887e-05	5.56676e-05	1.6833e-05	0	2.29083e-05	5.99106e-05	9.09215e-05	9.34715e-05	2.09753e-05	0.000103316	6.10533e-05	4.49769e-05	9.5543e-05	7.6536e-05	1.01361e-05	0	0.000100731	9.93548e-05	7.26094e-05	9.30975e-05	0.000159883	0	0	0	0.000175571	0.000342485	7.09883e-05	0.000149819	6.34924e-05	0.000139175	4.14934e-05	0.000143312	0.000283703	7.57573e-05	0	6.72262e-05	2.65319e-05	0	0	6.66542e-05	8.47e-05	0.000387205	3.33084e-05	5.6288e-06	0.000121196	2.11443e-05	0.00046703	1.60953e-05	0	6.50812e-05	9.21448e-05	1.47085e-05	0.000114792	0.000128064	4.63579e-05	3.54228e-05	0	6.76459e-05	0	0.000126617	0	8.65611e-05	7.45045e-05	1.08758e-05	2.65411e-05	0	7.59781e-06
0.00032054	0.000147765	0.000444549	0	3.34536e-05	1.5925e-05	1.16194e-05	6.69375e-05	0.000100784	3.08611e-05	2.77383e-05	0.000152057	0.000124626	8.92351e-06	2.39033e-05	0.00017402	7.24257e-05	5.94599e-05	7.82529e-05	8.1377e-05	0	6.4773e-05	0.000219898	2.91809e-05	0	0.000106569	1.3751e-05	0	0	0.000188182	0	9.721e-06	0.000136993	0	5.65816e-05	5.77734e-05	2.81119e-05	0.000141573	0.00012147	6.32767e-05	0.000160815	2.04542e-05	0	5.65274e-05	1.3239e-05	0.000135158	6.69572e-05	4.77483e-05	0	7.39009e-05	8.2888e-05	1.23458e-05	2.3987e-05	6.22007e-05	0.000277594	0	0	0.00274123	0	6.90299e-05	8.74556e-05	8.41973e-07	9.80995e-05	0	5.67682e-05	6.63006e-05	3.50335e-05	1.33035e-05	8.09471e-05	7.61527e-05	0	0	8.78044e-05	3.92471e-05	0	3.31079e-05	4.59204e-05	7.93871e-05	0	0	8.94689e-05	1.41351e-05	9.72945e-05	7.23497e-05	0.00016548	6.17951e-05	8.44258e-05	8.35392e-05	0.000105383	0.000204591	0.000173925	0	6.69278e-05	0	5.47145e-05	0	1.3697e-05	6.68011e-05	0.000137929	7.00614e-05
0	2.37148e-05	0	0	0	0	0	0	0	0	3.06859e-05	0	0	5.12817e-06	5.29672e-05	6.65249e-05	2.19497e-06	0	8.8496e-06	0	0	0	0	0	0	9.67191e-05	4.53529e-05	0	0	0	0	0	0	0	0	0	0	0	0	3.39606e-05	0	0	9.8689e-05	0	0	0	5.73455e-05	0	0	2.0721e-05	0	0	0	0	0	0	0	0	0	0.000406934	9.63874e-05	0.000151018	0	7.81592e-05	3.8666e-06	0	7.56529e-05	0	1.37182e-05	0	0	0	0	0	0	0	0	0	0	0	0	0	0	0.000197781	0	0	0	0	0	0	0	0	6.1452e-05	0	0	0	0	0	0	0
0	0.000129724	0	8.23611e-05	4.69165e-05	2.10663e-05	4.2375e-05	0.000351796	0	0.000167901	6.13478e-05	1.88646e-05	0.000128472	4.59689e-05	3.25125e-05	0	7.63659e-05	0	1.93508e-05	0	0.000121128	2.45826e-05	0	0	0	0	0.000114695	0	8.27088e-05	6.97086e-06	0	0	0	0	0	3.26899e-05	0	0	0	5.97114e-05	0	0	3.01644e-05	0	4.31999e-05	5.13227e-05	0	9.97588e-05	0	7.97627e-05	3.00728e-05	9.63169e-05	4.62296e-05	0	0	0	0	0	0	4.66608e-05	6.05972e-05	8.87463e-06	0.000235001	6.73947e-06	1.39894e-05	0	2.40759e-05	6.36704e-05	0	9.77285e-05	0	0	0	0	0	1.15001e-05	0	4.08953e-05	0	0	4.52852e-05	0	0	4.53607e-05	0	0.000207626	0	0.000190309	0.000228813	0	0	0	4.06891e-05	0	1.30733e-05	0	0.000793829	0	7.07725e-05	0
0.000284816	0.000264014	0.000100998	5.22537e-05	0.000127119	0.000351743	3.2763e-05	0.000186019	0	9.61775e-05	0.000149571	4.06382e-05	0.000103785	0.00011689	0.000191647	0.000349644	0.000135789	0.000116654	1.59385e-05	0.000188559	0.000238876	0.00015507	0.000184688	0	0.000248029	0.000165356	0.000260453	8.46255e-05	0.00011842	0.000107176	0	0.000187738	0	0.000252487	0.000236482	2.40924e-05	0	0	5.95496e-06	0.000196174	0.000114751	0	0.000154118	0	0.000183407	0.000147427	0.000109846	4.7868e-05	0.000204976	0.000153571	0.000150069	0.000123778	0.000159048	0.000175373	0	2.53549e-05	0.000277679	0.000478859	2.69328e-05	0.000248199	0.000144791	0.000180848	0.000169741	0.000188387	0.000142664	0	0.000124509	0.000107735	0.000172417	2.8786e-05	0	0.00140005	0.000147458	0.000232139	0	0	0	0.000149817	0	0.000190888	0	0	0.000189424	0.000175866	7.26005e-06	9.80619e-05	4.0704e-05	0.000143861	8.23089e-05	2.81958e-05	0	0	0.000121264	0	4.22978e-05	0	1.53346e-05	0	0	0
0.000115591	0.000212432	0	6.14478e-07	8.74195e-06	0.000128594	0	8.82987e-05	0.00103904	7.53641e-07	5.55078e-05	0.000101643	0.000220131	6.17236e-05	1.83573e-05	0.00016328	4.31362e-06	6.60806e-05	5.43702e-05	0.000213409	5.18913e-05	0	9.71488e-06	0.0004739	0	0.000104936	9.19591e-05	0.00281354	5.14339e-05	9.79519e-05	0.000296833	5.26605e-05	2.20327e-05	0	1.86786e-05	1.36692e-05	0.00211022	2.43487e-05	8.96813e-05	1.86701e-05	7.9985e-05	0.000160904	7.85513e-05	5.00223e-05	2.5423e-05	5.68851e-05	1.16857e-05	6.23181e-06	0	2.45635e-05	6.15062e-05	1.9823e-05	5.46749e-05	7.88837e-06	0.00015416	0	0.000547838	0.000270547	0.000418681	5.93458e-05	6.00937e-05	8.3257e-05	1.2175e-05	7.19701e-05	2.21637e-05	0.000174411	0	2.20515e-05	0	5.40531e-05	0	0	7.0185e-05	4.72197e-05	0	6.19665e-05	0	2.42956e-05	0.000296918	0	0	8.79109e-05	2.40751e-05	4.70387e-05	8.84683e-05	4.2378e-05	8.05471e-05	6.89912e-05	0	5.19265e-05	7.40559e-05	0	3.03648e-05	0	2.72582e-05	5.56865e-05	4.01928e-06	0.000131563	4.90365e-05	0.000123835
0.00026639	0.000107973	0.000198047	0.000161888	6.9363e-05	0.000291141	0.000119605	0.000185227	0	9.77529e-05	0.000135343	7.57582e-05	0.000263555	4.9629e-05	6.65412e-05	0.000190484	0.000176666	0.000187871	4.67992e-05	8.73622e-05	0.000453207	7.56706e-05	0.000159896	0.00013941	9.56878e-05	7.6921e-05	1.10095e-05	0	3.9663e-05	8.29577e-05	0	4.28279e-05	6.38263e-05	0	7.45259e-05	9.26156e-05	8.85165e-05	0	0.000183054	2.74863e-05	2.65158e-05	9.38058e-05	0.000131795	5.89606e-05	7.29901e-06	0	6.35031e-05	9.37751e-05	3.51942e-05	7.13615e-05	0.000150708	4.0834e-05	9.90474e-05	9.78632e-05	0	0	7.38941e-05	0	0	8.48566e-05	0.000167256	3.5482e-05	0.000136421	3.43671e-05	5.05962e-05	5.29358e-05	0.000107026	9.66362e-05	3.53688e-05	4.38404e-05	0	0	8.96619e-05	0	0	4.56604e-05	5.73787e-05	9.98398e-05	0	9.42256e-05	6.57146e-05	6.71154e-05	5.98984e-05	9.19761e-05	7.34579e-05	4.76206e-05	0.000102108	7.49811e-05	0.000102682	0.000263691	0	0	9.88003e-05	0	0.000123292	0.000166339	0.000159958	3.82909e-05	9.47823e-05	9.80585e-05
0.000155545	0.000321846	4.79015e-05	0	0.000119264	4.22758e-05	8.19766e-05	0.000105145	0	0.000168596	0	0	0	1.44335e-05	0.00018712	0.00017177	6.4114e-05	0.000252335	2.68084e-05	2.74564e-06	0.000166587	0.000138277	9.42294e-05	0	0.000311006	0.000104303	6.18663e-05	0	0.000119527	0	0	0.00013973	3.90357e-05	3.48254e-05	0.00012065	0	0	0	0	6.34776e-05	0	0	0.000116563	0	0.000126399	0.000110625	0.000140605	0	0	0.000114099	0.00012423	3.25976e-05	0.000129154	7.88232e-05	0	0	0	0	0	8.58586e-05	5.52097e-05	0.000211456	8.74861e-05	0.000121397	9.02908e-05	0	0.000109983	8.91777e-05	0.000108881	2.36048e-05	0	0.000380923	0.000132087	0.000128772	0	0	0	3.69368e-05	0	0.00108761	0	0	0.000100785	5.84447e-05	8.37947e-07	0.000114296	3.173e-05	9.21017e-05	0	0	0	0	0.000189447	0	6.09982e-05	0	0	0	0	2.14283e-05
0.000229506	0.000234667	0	0.0001486	6.27471e-05	0.000191999	0.000188393	5.98471e-05	0	8.48798e-05	6.05745e-05	0	9.25849e-05	3.66822e-05	6.42716e-05	8.77207e-05	6.61796e-05	0.000329609	0.000126796	0.000466484	6.63661e-05	6.83763e-05	4.91252e-05	0.00020177	0	8.11802e-05	4.60924e-05	0	2.54623e-05	0.000180801	0.000734976	0	0.000161386	0	8.77389e-05	0.000129895	0.000263807	7.66395e-05	8.59652e-05	2.69594e-05	0.000185019	8.65492e-05	4.5023e-05	0	3.77503e-05	0.000117209	9.12508e-05	1.00185e-05	1.16841e-05	7.77136e-05	9.20604e-05	4.73093e-05	0.000163341	6.94821e-05	0	0	0	0	0.000151752	0.000112342	9.35067e-05	3.59265e-05	0	6.91885e-05	0.000107124	0.000568	6.02905e-05	0	7.67175e-05	5.86315e-05	0	0.00173666	0.000135623	8.07627e-05	0	8.42865e-05	5.37261e-05	6.45567e-05	4.88272e-05	0.000315307	7.69582e-05	2.38175e-05	3.1803e-05	4.95862e-05	0.000112342	5.53474e-05	0.000134215	9.31424e-05	4.54552e-06	9.16557e-05	0.000517107	0	0.000123544	0	0.000142535	3.45819e-05	1.54913e-05	0	8.94577e-06	0.000166599
3.43354e-05	3.16627e-05	0	0.000512253	2.71776e-06	0.000106407	0.000544708	4.98763e-05	9.89655e-05	0	7.75729e-05	6.48917e-05	0.000126936	1.60244e-05	0	5.60322e-05	5.847e-05	8.2801e-05	3.64399e-05	0.000146163	0.000156685	5.46149e-05	8.76295e-05	0	0	1.35813e-05	9.52536e-05	0	2.11261e-05	3.24354e-05	0	0	0	0	9.45576e-06	2.91813e-05	6.62258e-07	9.13429e-05	3.53457e-05	3.40872e-05	2.64215e-05	1.82141e-05	5.46322e-05	0	6.42016e-05	4.21111e-05	5.99692e-05	0.000171937	0	0	0.000187498	6.5269e-05	6.02013e-05	5.61945e-05	0	0	0	0	0	7.62492e-05	0.000166512	3.72702e-05	0	0	8.82288e-05	0	2.18827e-05	8.66043e-05	2.30765e-05	3.32024e-05	0	0	4.75844e-05	5.06746e-05	0	6.12905e-05	0.000140216	3.25314e-05	0	0	8.7083e-05	0	0	4.66724e-05	7.67045e-05	0	2.83191e-05	5.63793e-05	4.68104e-05	4.92586e-05	6.14694e-06	0	6.78216e-05	0	3.83464e-05	2.61192e-05	0	6.43017e-05	0	8.85502e-06
0	0	0	0	0	0	0	0	0	0	0	0.000112707	0	6.8732e-05	3.53697e-06	0	0	0	0	0	0	0	0	0	0	0	7.48898e-06	0	0.000185155	8.06134e-06	0	0	0	0	0.000185903	1.925e-05	0	0	0	0	1.33584e-07	0	0.000195867	0	0.000363241	1.49559e-06	0.000160438	1.63677e-05	0	5.56702e-05	0	0.000150385	0	0	0	0	0	0	0	2.71266e-05	0	3.00173e-05	6.01549e-05	0.000108393	0	0	0.000339447	0.000316436	0	0	0	0	0.000365572	0	0	1.97013e-05	0	7.23991e-05	0	0	0	0	0.000407757	8.76566e-05	0	0.000116003	1.97399e-05	5.86488e-05	0	0	0	0	0.000182975	0	0	0	0	0	0	0
4.06872e-05	0.00033555	0	0	7.87493e-07	0	0	4.27113e-05	0	0	6.60947e-05	0	0	0	5.33774e-05	9.06097e-05	1.79934e-05	6.71882e-05	0.00015862	4.72323e-05	0.000255591	4.87243e-05	0.000125734	0	0	0	2.69409e-05	0	2.29315e-06	0	0.000244252	0	0	0	4.52043e-05	1.85318e-05	6.72771e-05	0	4.25841e-05	8.6191e-05	0	0	8.18376e-06	0	0	0.000203853	2.04239e-05	0	0	0.000141115	7.96668e-05	4.11014e-05	6.06471e-05	4.44157e-05	0	0	0	0	0	0.000131626	8.40481e-05	8.77755e-05	5.87843e-05	0	5.24187e-06	0	3.55101e-05	4.13547e-05	6.74853e-06	4.62593e-05	0	0	1.75538e-05	5.99472e-05	0	0.000116015	0	3.68066e-05	1.89534e-05	0	4.07822e-05	2.16074e-05	0	3.74581e-05	1.07448e-05	2.62671e-05	7.0928e-05	0.000101121	1.64435e-05	1.5657e-05	0	0	1.66097e-05	0	1.95253e-05	0	0	1.25788e-05	0	0
0.000215318	6.45791e-05	8.13743e-05	0.000461552	4.29157e-05	4.13682e-05	0.000321851	3.33072e-05	0.000222232	0	5.09121e-05	0.000129781	9.46709e-05	5.34754e-05	0.000105764	0.000241155	0.000154543	3.7138e-05	8.38925e-05	0.000107244	0	9.54709e-05	0.00010671	8.16936e-05	9.56062e-05	6.28943e-05	7.02218e-05	0	7.60732e-05	2.26019e-05	1.34962e-05	7.46191e-06	6.50406e-05	0.00146062	0.000119294	0	0	3.95713e-05	1.55635e-05	5.13867e-05	1.65365e-05	2.64805e-05	7.0037e-06	0	8.08774e-05	5.39886e-06	7.47262e-05	0	0	4.79973e-05	0.000119414	7.13758e-05	9.66815e-05	0.000129022	0	5.16192e-05	9.64123e-05	0	0	0.00012083	0.000105671	4.60653e-05	6.44469e-05	4.82395e-05	0.000125899	0.000185858	8.11633e-05	4.32187e-05	7.28419e-05	4.18872e-05	0	0	6.97333e-05	0.000103665	0.000477107	1.86495e-05	1.01906e-05	5.87275e-05	0	0	6.90824e-05	0	0.000150182	6.9109e-05	1.22301e-05	3.77113e-05	3.83639e-05	1.59496e-05	0	1.86075e-05	0.000228434	0	7.87511e-05	0	0	2.40139e-05	1.37292e-05	5.14979e-05	0	0
8.67764e-05	0.000276543	0	0	4.23069e-05	0.00034112	0	0.000138569	0.000343682	9.23632e-05	0	0	5.482e-05	9.75492e-05	0.000139495	0.000196809	1.9394e-05	0.000217199	0.000117264	0.000234139	0.000253358	0	9.80068e-05	0	0.000290975	6.73237e-05	0.000122495	6.68371e-05	0.000139581	5.08814e-05	4.33241e-05	3.21682e-05	0.000171349	0	0.00019488	0.000124208	8.35515e-05	0.000140182	3.94612e-05	0.000137041	3.31869e-05	0.000112294	9.84029e-05	0.000177302	0	9.14202e-05	0.000148761	0	0	0.000246004	4.44406e-05	6.95224e-05	0.000101586	0.000101151	0	0	0.000249215	0	0.000112942	0.000122286	1.9587e-05	5.77536e-05	0.000110412	8.97349e-05	7.89667e-05	6.09368e-05	0.000193854	2.5424e-06	0.000105973	8.6963e-06	0.00019152	0	0.000142117	0.000150799	0	0.00010288	0	8.64786e-05	0	0	8.71369e-05	0	0.000177578	6.61458e-05	3.68701e-05	0.000183087	3.21285e-05	0.000120644	0	5.82765e-05	3.92501e-06	0	1.57824e-05	0	5.10531e-05	0	3.91415e-05	0	0	4.54933e-05
0.000234697	0.000115805	0	0	2.25123e-05	2.44479e-05	1.1227e-05	2.3378e-05	0	6.88161e-05	0.000111967	0	2.36943e-05	4.5725e-05	8.45165e-05	0	0	0.000140291	0.000101751	7.07557e-06	0	4.67236e-05	7.34618e-05	3.38065e-05	0	3.20222e-06	7.49669e-06	0	3.48559e-05	5.31471e-05	0.00037258	9.03749e-05	3.32645e-05	2.53115e-05	6.11606e-05	4.63709e-05	0	3.76401e-05	0.000146906	3.94566e-05	7.3788e-05	3.9099e-05	0.000109408	0	4.19513e-05	3.67987e-05	2.52916e-05	0	0	6.25808e-05	2.14097e-05	4.56711e-05	1.28894e-05	2.48422e-05	0	0	0	0	0	6.1896e-05	4.67933e-05	0.000155744	7.1896e-05	0.000150731	0	3.18682e-05	4.6918e-05	9.08292e-05	5.42901e-05	0.000110206	0	0	2.19209e-05	2.87939e-05	0	3.20717e-05	0	3.71829e-05	6.69615e-05	6.70842e-05	1.51458e-05	0	3.50765e-05	7.34386e-05	8.50014e-05	2.55856e-05	1.83639e-06	3.44055e-05	0	0.000124643	0	0	4.3151e-05	0	0.000184603	2.09733e-05	0	0	3.43989e-05	9.77572e-05
0	0.000162638	0	0	3.11299e-05	5.45108e-05	0	0	3.75681e-05	7.33227e-05	5.09326e-05	0	3.57557e-05	0	0.000128256	0	9.20651e-05	9.18791e-05	5.05128e-06	0.000106336	0.000150291	3.24169e-05	0	0	0	0.000218797	0.000154771	0	0	0.000217906	1.45454e-05	5.79651e-05	0	0	0	0	0	0	0	4.39367e-05	0.000335411	0	1.92009e-05	0	1.98349e-05	0	0	0	0	0	5.54754e-06	0.000104463	7.77239e-05	4.32198e-05	0	0	0	0	0	1.50388e-05	8.06734e-05	4.14554e-05	4.04838e-05	9.66155e-05	6.39792e-05	6.62198e-05	0	7.2457e-05	6.34435e-05	0	0	0	0	3.18405e-05	0	0	0	2.86145e-05	0	0	1.29006e-05	0	0	9.2648e-05	7.00859e-07	8.38571e-05	0.000583278	0	0	0	0	0	7.37413e-05	0	0.000123731	0	0	0	0	0
9.62744e-05	0.000235791	0	7.13897e-06	0.000247699	6.01321e-05	0	7.64762e-05	0.000169095	0.000158412	9.65716e-05	0	0.000269705	0.000151112	0.000184597	0	0.000170915	9.52629e-05	0	0.000262972	0.000181342	0.000164067	0	6.9533e-05	7.2103e-05	0.000157482	4.83843e-05	0.00011505	9.46007e-05	0	0	0.000137639	3.69773e-05	0.000216984	0.000129368	1.99761e-05	0	1.66974e-05	1.96506e-06	0.000168572	0	9.42924e-06	9.84125e-05	2.86196e-05	0	2.52719e-05	7.88039e-05	0	0.000127361	0.000143208	2.36723e-05	0.000122339	1.41704e-05	0.000104402	0	0	0	5.67288e-05	0	0.000123574	6.72662e-05	9.17114e-05	0.000104807	0.000121794	0.00011966	0	7.1288e-05	4.51823e-06	0.000131787	0	0.000706048	0	0.000192905	4.86254e-05	0	5.26763e-05	0	0.000114496	0	0	2.63985e-05	0	0.00016295	0.000107122	0	6.92204e-05	0	9.28395e-05	0	0	0	0	2.76722e-05	0	0	2.69746e-07	6.03935e-06	0	0	1.89416e-05
0	8.76182e-06	0	0	0	0	0	8.8153e-05	0	2.57909e-05	9.37969e-06	0	0	7.33836e-06	4.42081e-05	6.99892e-05	0.000150374	3.09737e-05	0	0	0	3.86995e-05	7.97564e-05	0	0	2.38795e-05	2.83826e-05	0	0	9.05879e-05	4.89621e-05	3.15862e-05	0	0	0	0	0	0	0	1.96923e-05	0.000387242	0	4.81406e-05	0	7.51235e-05	0	0	7.6328e-06	0	0	0	0	0	0.000215476	0	0	0	0	0	5.27028e-05	3.14895e-05	3.3838e-05	0	2.30183e-05	0	0	0	0	1.47343e-05	0	0	0	0	1.62537e-05	0	0	0	9.73037e-05	0	0	0	0	0	0.000114543	0	2.63858e-05	0.000618898	0	0	0	0	0	0.000306429	0	0	0	0	0	0	0
0.000379774	0.00010855	0.000288528	9.50851e-05	1.19412e-05	6.885e-06	4.48519e-05	8.31529e-05	0.000218376	2.02936e-05	7.97034e-05	6.79145e-05	0.000112681	7.56744e-05	6.68851e-05	0.00019972	1.79278e-05	0	5.80288e-05	0.000117851	0	3.03595e-05	9.25267e-05	0.000528958	0	8.42971e-05	6.36352e-06	0	2.10718e-06	7.87877e-05	2.19718e-05	0.000106574	0.00015309	0	7.2877e-05	3.27632e-05	0	2.67974e-05	0.000264165	7.01611e-05	7.50408e-05	0.000219023	3.37686e-05	0.000101401	5.01124e-05	0	1.45143e-05	6.54294e-05	0	4.4551e-05	2.54879e-05	2.27613e-05	1.06169e-06	1.41712e-05	1.84727e-05	2.49395e-05	0.002908	0	0	2.41812e-05	0.00012093	2.23868e-05	1.81888e-05	0	2.25273e-05	0.000160866	4.06615e-05	0	3.3185e-05	0.000126031	0	0	6.40004e-05	1.67105e-05	0	6.35175e-05	0.00010124	3.26218e-05	0	0	9.95161e-05	0.000218378	1.25583e-05	0	0.000104524	2.90993e-05	7.26064e-05	0	0.000120865	0.000263127	0.00015394	0	5.97268e-05	0.00012938	0.000136546	0.000347034	0.000140162	0.00045681	7.85164e-05	0.000244784
0.000493704	4.91325e-05	0.000112718	0	6.56699e-06	0.000199473	3.23204e-05	0.000173402	0	0	0.000102441	6.53424e-05	3.00023e-05	1.51188e-05	4.68431e-05	8.48055e-05	8.3738e-05	0	7.79402e-05	0.000120175	9.75527e-05	0.000114896	0.000194238	0.000459346	3.91709e-05	5.70785e-05	0.000134141	0	0	5.31984e-05	0	2.55392e-05	0.000160627	0.000144942	0.000178137	6.00914e-05	0.00011745	8.60513e-05	8.50827e-06	8.23428e-05	5.00926e-05	9.94705e-05	7.41113e-05	0	1.91369e-05	0.000177296	0.000132601	8.9143e-05	0	0.000149232	0.000145877	0.000110271	0.00011556	0.000119695	0	0	1.10681e-06	0	0.000153153	0.000184465	9.43789e-05	7.6325e-05	8.01331e-05	7.93154e-05	0.000159342	2.64407e-05	0.000221288	0.000174577	4.5537e-05	1.96089e-05	0.00126998	2.3302e-05	0.000249623	0.000180512	0	1.6093e-05	0.000202405	0.000158371	0	0	1.80322e-05	0	0.000238539	8.67387e-05	1.74884e-05	4.65704e-05	7.62356e-05	0.000206394	5.07329e-05	6.39376e-05	8.98699e-05	0	0	0.000859082	2.41135e-05	0	1.82103e-05	3.13015e-05	9.46452e-05	3.23261e-05
0.000292459	2.22511e-05	0.000207632	3.20328e-05	4.02305e-05	0	4.34133e-05	1.90804e-06	0	9.85325e-05	0	0	0.000118145	4.47529e-05	0	0.000151985	1.51436e-05	8.78188e-05	2.10155e-05	6.50037e-05	0.00013669	1.82473e-05	0	0	0	0	2.13648e-06	0.00114018	6.97847e-05	4.36323e-05	1.35445e-05	2.57991e-05	0.000138253	0	8.81025e-07	3.52452e-05	0.000843648	3.36787e-05	5.64772e-05	1.9073e-05	0.000109721	7.57719e-05	2.40448e-05	0	7.12171e-06	3.01154e-06	0	0	1.05189e-05	7.27152e-05	1.71897e-05	3.41315e-07	2.68255e-06	1.42129e-05	0	0	0	5.64276e-05	0	3.8877e-05	0	5.05066e-05	3.59782e-05	3.96677e-05	7.55245e-06	0	2.51626e-05	4.85119e-05	7.32098e-05	4.89257e-05	0	0	5.94144e-05	2.47538e-05	0	3.4274e-06	0.000107853	1.58829e-05	0	0	1.43479e-06	3.28671e-05	2.76192e-05	1.82141e-05	4.56004e-05	7.03696e-05	0	8.37742e-06	0	0	5.7257e-05	0	9.08853e-05	0	0	0	0	0.000120716	0	0.000214428
5.83808e-05	7.7016e-05	0	3.86037e-06	6.61142e-05	0	8.46435e-05	6.34284e-05	0	0	0.000109993	5.30558e-05	5.80839e-05	2.01668e-05	0.000172382	0.000208763	0.000113175	2.91858e-05	1.40055e-05	0.000144071	0.000527633	0.000140196	0.000223215	0	0	9.07991e-05	0.000200141	0	5.90238e-05	0.000157673	0	0.000146997	0	0	4.94074e-05	0	7.46297e-05	0	2.40905e-05	0.000137887	0.000107031	0	4.59124e-05	0	2.35706e-05	0.000209252	9.87991e-05	4.27258e-05	0	1.65073e-05	5.18507e-06	4.90652e-05	0	0.000145825	0	0	0	0	0	0.000180659	0.000330008	0	0.000122668	0.000100037	2.87755e-05	0	6.15014e-05	2.89407e-05	1.86936e-05	4.80737e-05	0	0	0.000246185	0.000137751	0	0	0	5.89617e-05	0	0	0	0	3.74302e-05	0.000276404	0	5.4519e-06	0	0.000156719	0	9.9909e-05	0	0	7.42231e-05	0	0	2.47599e-05	1.66993e-05	5.83141e-05	0	0
3.28687e-05	0.000143806	0	0	2.63385e-05	0	0	0	0	0	6.5914e-05	0	0	0	4.60043e-07	0	3.68239e-05	0.000119718	0.000119724	0	0	4.48235e-05	0.000131572	0	0	1.00129e-06	3.69986e-06	0	0	5.33454e-05	6.90133e-06	0	3.1257e-05	0	2.29781e-05	1.30234e-05	6.16103e-05	1.92497e-05	0	2.77041e-05	0	0	1.83034e-05	0	0	0.000144271	5.53867e-05	0	0	3.67766e-05	4.218e-05	5.90615e-05	0	8.24181e-05	0	0	0	0	0	3.8277e-05	5.91378e-05	0.000380357	1.91985e-05	3.81406e-05	3.98402e-05	0	1.92337e-05	1.82228e-05	0.000230628	0	0	0	8.81337e-05	1.82861e-05	0	9.64408e-05	0	5.176e-05	0.000116018	0	5.71793e-05	0	2.84947e-05	2.95095e-05	0	1.57578e-05	0.000275012	2.68505e-05	0	0	0	0	0	0	0	0	0	0	0	0
0.000253424	3.64878e-05	6.85009e-05	2.3721e-05	0	0	4.74839e-05	5.64243e-05	0	5.02763e-07	1.70642e-05	3.07509e-05	0	0	6.85587e-05	5.54802e-05	2.77462e-05	8.4059e-06	0.000327729	0	4.195e-05	9.3204e-05	0	0	0	2.29722e-07	4.51155e-05	0	2.05219e-05	2.64542e-05	3.45845e-05	4.3402e-05	8.06565e-05	0	4.29356e-05	1.14731e-05	0	1.48882e-05	2.33398e-05	4.88195e-05	4.2869e-05	0	2.31074e-05	2.43157e-06	0.000112612	3.45579e-05	4.0666e-05	2.01221e-05	0	2.60383e-05	0.000137498	6.70764e-06	4.41424e-05	2.43229e-05	0	0	0	0.00093992	0	8.60978e-05	7.53968e-05	0.000111575	1.81687e-05	5.99171e-06	0.000110652	0	4.48604e-05	0.000128413	0.000195407	0	4.33811e-05	0.000118364	0	9.13207e-06	0	0.000302146	1.42456e-05	4.44555e-05	6.69852e-05	0.00012613	0.000397318	0	2.47447e-06	4.47739e-05	6.0417e-05	6.40121e-05	0.000296751	5.37878e-06	6.07656e-06	0	0.000261928	0	0	0	7.64044e-05	0	0	0	9.68007e-05	0
0.000154613	0.000201821	0.000180105	9.8837e-05	4.16165e-05	0.000186847	0.000137906	9.69354e-05	0.00011886	7.82484e-05	2.7846e-05	0.000166526	0.000152208	6.48147e-05	5.79173e-06	0.000347645	1.31203e-05	0.000234633	7.60261e-05	5.16652e-05	0	6.75971e-05	0.000173085	0.000566328	0.00112299	5.42777e-06	3.90476e-05	0.000151636	7.55256e-05	6.62309e-05	3.56595e-05	0.000104978	4.4161e-05	0	0.000127225	7.06934e-05	0	1.75983e-06	0.000142412	0.00014057	1.93241e-05	0	5.77195e-05	2.05081e-05	7.44644e-06	0.000129957	0.00015666	0.000118076	0	0.000102442	4.80382e-05	4.72452e-05	9.20891e-05	7.91608e-05	0	0	0	0	0	0.000104013	3.71034e-05	5.73901e-05	0.000100412	8.69959e-05	6.38953e-05	0.000252831	9.5603e-05	6.38159e-05	0.000137003	7.96185e-05	0	0	0.000156102	6.7133e-05	0	4.43922e-05	0.000135031	0.000103385	0	0	0.000103951	7.106e-05	6.55621e-05	5.35348e-05	8.51336e-05	0.000140382	4.23767e-05	9.74311e-05	0.00012954	0.000145575	0	0	0.000113792	0	0.000148291	0.000233554	0.000144431	3.18673e-05	2.08778e-05	1.18256e-05
0.000194051	0.000263678	0.000108801	2.13041e-05	4.99789e-05	7.0763e-05	1.5321e-07	5.6009e-05	6.98814e-05	3.7639e-05	3.94204e-05	6.59242e-05	0.000353475	2.59788e-05	4.94332e-05	0.000258336	1.03437e-06	0.00020009	1.67802e-05	0.000156505	0	9.61884e-05	0.000264627	0	0	3.11297e-05	0	6.71777e-05	1.25705e-05	6.11612e-05	0.000128114	9.55275e-05	7.77197e-05	0	8.65314e-06	0	0	3.94484e-05	7.11247e-05	0.000142317	2.04207e-05	0	1.67958e-06	0	4.76961e-05	7.45672e-05	5.13962e-05	2.59924e-05	0	2.26462e-06	8.73989e-05	4.13972e-05	0.000126	9.97453e-05	0	0	0	0.0030767	0	9.21142e-05	0.000164339	5.63641e-05	0.000157881	0	0.000100551	0.000311199	3.4899e-05	4.04634e-05	0.000126812	6.12439e-05	0	0	1.21445e-06	0	0	2.7368e-05	0.000108945	4.0402e-05	0	0	3.03488e-05	0	6.38824e-05	0.000102689	1.06855e-05	0	0.000103169	0	0	0.000102587	8.43028e-05	0	1.96315e-05	3.24311e-05	2.47192e-05	1.06514e-05	7.45294e-05	0.000129248	3.49729e-05	1.45822e-05
0.000167992	7.769e-05	0	0.000296667	0	6.48222e-05	0.000245641	0.000170529	0	3.20573e-05	8.95509e-05	0.000606518	0	2.27165e-05	0.000111112	0	6.69233e-05	0	3.80274e-05	9.2586e-05	0.000144073	7.19283e-05	4.59408e-05	7.16272e-05	4.13794e-05	5.53837e-05	0.000109293	0	3.87448e-05	5.13631e-05	0	0.000139288	1.56634e-05	0.000136477	3.24568e-05	1.56493e-05	0.000134111	0	2.04691e-05	4.87451e-05	5.48775e-05	0	3.51907e-05	0	8.54485e-05	7.58573e-05	2.46039e-05	0.000331537	7.90769e-05	2.90839e-05	8.87336e-05	8.45204e-05	3.9815e-05	4.58552e-05	0.00107503	0	0	0.000168054	2.16524e-05	8.87742e-07	0.000136906	4.24126e-05	4.14428e-05	7.47617e-05	6.7385e-05	0	2.15176e-05	5.36152e-05	8.94052e-05	0	0.000113612	9.18034e-06	6.8514e-05	3.38706e-05	0	0	0	4.94882e-05	0	0.000201286	0.000138139	0	3.9145e-05	0.000136284	5.04904e-05	2.31662e-05	5.25518e-05	4.19481e-05	0.00014187	0	0.000119429	0	4.50324e-05	0.00014486	3.4868e-06	0	0	1.56042e-05	0	4.17732e-05
0.000375046	0.000140024	0.000115794	7.35441e-05	2.86607e-05	3.4599e-05	0.000227599	3.72201e-05	0.000151729	2.8363e-05	5.96022e-05	6.15369e-05	5.22912e-05	7.27182e-06	5.03468e-06	0.000126033	2.20251e-05	2.92698e-05	7.2203e-05	0.000145466	0.000587047	3.82953e-05	9.01171e-05	0.000440059	6.02564e-05	2.28265e-05	6.52987e-06	0	4.35092e-05	0.000149844	6.38919e-05	2.88866e-05	0.000179091	0	4.79383e-05	1.8032e-05	7.41737e-05	0.000130395	0.000237704	1.98977e-05	0.000224495	9.15086e-05	2.43457e-05	0	0	0	2.93567e-05	0.000204607	0	5.22236e-05	2.70861e-05	4.54953e-05	1.81053e-05	6.16229e-05	0	0.000109355	0	0	9.4512e-05	2.50704e-06	3.3978e-05	5.0573e-05	7.54961e-05	1.89802e-05	5.69741e-05	1.68121e-05	4.52878e-05	0	6.06122e-05	1.27481e-05	0	0	5.37538e-05	2.41143e-05	7.7806e-05	1.28628e-05	0.000183244	7.18768e-06	0	0	6.51553e-05	7.77374e-06	8.56898e-05	2.12391e-05	4.37856e-05	1.19645e-05	0.000116321	1.54763e-05	0.000120731	0.0001725	0.000197345	5.24391e-05	3.90428e-05	0.000454721	5.84647e-05	0.000140421	2.21235e-05	0.000183824	0.000113744	3.54435e-05
0.000193222	0.000255405	0.000103572	0	6.6765e-05	8.26775e-05	0	3.55344e-05	0.000145732	7.33627e-05	8.77466e-05	0	0.000108451	0	4.64524e-05	0.000184549	5.34378e-05	0.000209496	9.90386e-05	7.57468e-05	0	2.02098e-05	0.000177344	0	0	7.89005e-05	1.16199e-05	0	3.60996e-05	7.52089e-05	1.77055e-05	6.69313e-06	4.56213e-05	0	7.76754e-05	2.33128e-05	7.35844e-05	2.45707e-05	7.09363e-05	3.33276e-05	7.19756e-05	0	4.24713e-05	8.19894e-06	4.12576e-05	0.000121984	6.53155e-05	6.19889e-05	0	1.58918e-05	0.000106525	0.000197639	0.000114487	4.62072e-05	0	0	0	0	0	6.8981e-05	5.42157e-05	9.00228e-06	3.23898e-05	7.92216e-05	0.000126986	0.000121115	9.03195e-05	5.42231e-05	6.77635e-05	6.56179e-05	0.002584	0	0.000107465	9.97681e-06	0	4.99807e-05	0	0.000133066	0	0	8.49688e-05	4.63134e-05	6.3699e-05	9.41283e-05	3.13854e-05	7.53431e-05	0.000121544	6.21396e-05	0	9.73191e-05	0	0	0.000182624	0	2.97112e-05	3.5519e-05	6.40678e-05	5.94118e-05	0	0.000101213
0	0.000222419	0	0	0	0	0	0	0	0.000141414	0	0	0	8.19964e-05	0	0	0	0	0	0	0	0	0	0	0	0	0	0	0.000141797	0	0	0	0	0	6.47847e-05	0	0	0	0	5.21922e-05	0	0	9.20351e-05	0	0	0.00014679	0.000190793	0	0	0.000155975	0	9.52343e-06	0	0	0	0	0	0	0	0.000208358	0	0.000205609	0	7.20627e-05	0	0	0	0	0.000136786	0	0	0	4.39556e-05	0.000293982	0	0	0	0	0	0	0	0	0.000272737	0	0	0.000273774	0	0.000101143	0	0	0	0	8.32151e-06	0	0	0	0	0	0	0
0.000331871	0.000305324	0.000480478	0.000169634	4.81227e-05	9.76598e-05	0.000177415	0.000143809	0.000175733	8.08994e-05	1.33139e-05	0.000252558	0.000171202	5.73954e-05	6.76764e-05	0.000194183	0.000118661	0.000128999	9.2967e-05	0.000206399	6.81452e-05	7.44062e-05	0.000179332	0.000599657	2.14219e-06	3.1257e-05	5.02552e-05	0	5.85748e-05	0.000127785	0.000353649	7.10792e-05	9.62531e-05	0.000198841	0.000136449	6.82355e-05	0.000101808	0.000161202	0.000135171	5.05648e-05	0.000127726	0.000183534	5.8299e-05	7.35098e-05	0.000104449	8.95036e-05	9.19406e-05	0.000148181	0.00017806	0.000101264	2.67331e-05	2.76065e-05	9.53299e-05	8.82221e-05	6.58253e-05	0	0	0.000101688	0.000226839	0.000132226	9.68645e-05	2.89338e-05	0.000118974	1.53851e-06	0.000113934	0.000172802	6.04236e-05	5.33502e-05	3.87476e-06	0.000108225	0.000176464	0	5.90363e-05	6.6489e-05	0.000128957	7.18036e-05	6.62396e-05	0.000130763	0.000188537	0.00378345	6.5904e-05	1.03563e-06	0.000184997	0.000123267	0.000186003	0.000100123	0.000119628	7.64229e-05	2.09634e-05	6.60835e-05	0	0	8.91451e-05	0.000120938	0.000120242	8.77508e-05	9.30269e-05	0.000159314	6.37897e-05	4.43379e-05
0	0.000459247	0	0	3.38629e-05	0	3.72633e-05	0	0	3.7956e-05	0	0	7.99751e-05	2.15019e-06	2.77262e-05	0.000101285	2.66617e-05	0.000169706	0.000104555	0	9.39104e-05	9.75954e-05	0.000160856	0	0	0	7.38123e-05	0	3.46143e-05	0	0.000319757	3.27009e-05	1.30494e-05	0	0.000122523	3.94486e-05	0	9.03266e-06	1.66874e-05	3.89933e-05	0	0	0.000108144	0	5.08417e-05	3.63462e-05	6.44347e-05	0	0	5.31597e-05	3.94685e-05	2.11209e-05	0.000120197	8.29677e-05	0	0	0	0	0	1.92706e-05	1.27085e-05	6.59959e-05	3.57934e-05	4.98931e-05	4.49348e-05	0.000251541	0.000119378	0	4.06715e-05	0	0	0.00111512	4.58556e-05	6.44002e-05	0	3.41046e-05	0	3.69592e-05	1.31697e-05	0	0.000121388	0	6.69583e-05	0.000109969	0	4.30565e-05	0	4.77341e-05	0	0	0	0	2.49066e-05	0	0	0	0	0	0	0
0.000261207	0.000141003	0.00041253	6.32571e-05	2.04662e-05	0.000136148	0.000128917	3.20021e-05	0	6.61941e-05	7.68581e-05	6.54448e-05	9.65806e-06	4.05604e-05	3.59444e-05	9.14851e-05	4.96517e-05	9.79626e-05	9.67357e-06	8.02715e-05	3.15104e-05	6.88621e-05	2.47657e-05	0.000481976	0	4.2632e-05	0	0	5.38597e-05	6.81773e-05	0	5.39557e-05	7.64423e-05	3.33307e-05	6.69552e-05	7.14706e-05	0.000267826	3.94096e-06	0.000183825	2.89432e-05	8.90393e-05	2.24844e-05	3.18108e-05	0	4.44524e-05	5.47354e-05	5.79852e-05	0	0	4.79869e-05	3.60778e-05	5.59837e-05	6.50789e-05	2.67188e-05	0.000214164	0	0.000100849	0	0.00010503	3.33613e-05	7.69963e-05	3.67188e-05	3.89069e-05	2.44008e-05	5.85357e-05	0.000378205	5.78269e-05	4.33918e-05	9.85955e-05	5.7401e-05	0.00159233	0	5.17892e-05	8.15854e-05	0	0	0.000121178	6.43843e-05	2.97152e-06	4.03988e-05	3.08753e-05	0.000214065	6.26693e-05	2.36033e-05	0.000115966	0.000115052	6.03564e-05	5.83112e-05	0.000136179	0.000143469	0.00158679	0	2.86221e-05	0.000428666	0.000117459	0.00016962	0.000283603	0.000874828	1.20814e-05	0.000250683
0.000232675	0.000189831	0.000124153	2.64166e-05	7.71006e-05	0.000350615	4.1484e-05	0.000196665	0.000241494	9.2804e-05	6.88796e-05	1.65016e-05	0.000110802	5.07016e-05	1.60343e-05	0.000139334	0.000113646	0.000191997	7.17069e-05	5.52769e-05	0	0.000116313	0.000266686	7.46954e-05	0	8.97617e-05	4.75808e-05	0	3.48641e-05	0.000296091	6.68542e-05	0.00014231	8.81801e-05	0	0.000101655	6.45897e-05	0	0.000101219	0.000171603	0.000126584	0.000209955	2.04897e-05	2.33014e-07	2.88507e-05	5.11268e-05	0.000179917	9.55337e-05	2.91807e-05	0.00120087	8.43546e-05	7.73215e-05	1.83755e-05	4.35451e-05	0.000147868	0	0	0	0	0	0.000110219	9.76034e-05	0	8.65532e-05	0	7.09513e-05	6.18324e-05	1.87525e-05	3.33291e-05	3.93471e-05	4.57858e-05	0	0	7.79133e-05	0.000167685	0	1.11297e-05	0	0.000110837	5.37657e-05	0	3.42654e-05	0	0	0.000160646	0	6.10212e-05	5.88393e-05	0.00018534	0	0.000178685	0	0	0.000123166	0.000117166	0	0.000109361	5.91932e-05	0	0	0
0	5.60829e-05	4.76382e-05	0.000139794	7.25055e-05	0.000278866	2.46011e-05	0	0.000474381	0.000144802	9.12301e-05	5.09264e-05	0.000582028	7.64418e-05	0.000110629	1.09305e-06	0.000147333	5.66974e-06	1.83262e-05	0.000156646	1.85523e-05	0.000143941	8.47414e-05	0	3.2566e-05	2.45306e-05	0.000187698	6.04408e-05	0.000157219	0	0.000522232	0.000125966	3.76756e-05	0.000272282	2.16841e-05	3.06044e-06	0	3.55356e-05	8.81155e-05	5.86262e-05	0	0	0.000173583	4.57104e-05	0.00014783	4.61932e-05	3.66625e-05	0	0	1.40014e-05	0.000249684	8.5102e-05	0.000117313	4.46614e-05	0	0	0.000182409	0	0	5.17543e-05	6.08497e-05	0.000178332	8.93713e-05	0.000101685	2.65697e-05	0.000154655	0	0.000149135	8.21975e-06	2.64178e-05	0	0	6.79894e-05	0	0	8.54273e-06	0	0.000150525	8.22414e-05	4.03868e-05	4.814e-05	3.92482e-06	5.7347e-05	0.000123951	0	2.43025e-05	3.91288e-05	3.09682e-05	0	9.41897e-05	0.000126562	0	0.000207133	0	0	0	3.84929e-06	0	0	5.97584e-05
0.000192805	0.000191584	0	5.30718e-05	0.000103422	0.000357664	5.79573e-05	0.000108813	0.000507272	0.00013108	0.000110639	5.01177e-05	0.000371808	7.97637e-05	6.98372e-05	0.000147725	0.000154005	0.000183157	3.31065e-05	5.13638e-05	0.000247724	7.58003e-05	0.000172702	0	0.000290081	0.000118259	0.000133895	0	0.000126287	0.000221747	0.000129847	0.000109704	0	0.000258474	0.000189681	6.8543e-05	0	0	0.000236609	1.9694e-05	0.000165484	0	6.34214e-05	0	0.000100308	0.00017917	0.000186975	0.00011117	0	0.000219014	9.84589e-05	8.60253e-05	7.16777e-05	0.000106272	0	0	0	0	1.33509e-05	0.00010625	8.29971e-06	0.000105639	0.000123486	8.14878e-05	3.49147e-05	0.000277983	0.00019329	6.59039e-05	0.000160356	9.03671e-05	0.000155116	0.000237381	0.000180729	0.00013281	0	5.80637e-05	0	0.000144834	8.85254e-05	0	1.28891e-05	0.000267095	0.000215823	8.46969e-05	3.26294e-05	0.000141883	3.59756e-05	0.000210995	7.34811e-06	0.000329606	5.69212e-05	0	0.000152373	0.000172197	0	0.000185136	4.42604e-05	0.000152384	2.17209e-05	0.000177473
0.000167915	0	0	2.93846e-05	6.55783e-06	0	0.000266941	4.45665e-06	0	7.77917e-05	3.95483e-05	0	3.98158e-05	0	5.25067e-05	0	1.27172e-06	1.65021e-05	0	7.90201e-05	0	3.47908e-05	8.087e-05	0	0	7.33088e-05	0.000115503	0	5.61735e-05	0.00011032	0	0	0.000122087	0	8.31252e-05	0.000121973	0.000112745	0.000163425	2.27882e-05	5.62096e-05	7.11604e-05	0	0	0	4.41177e-06	0.000190884	5.13248e-05	0.000125667	0	0	0	6.40772e-05	8.27719e-05	5.74937e-05	0	0	0	0	0	0.000114464	9.69973e-05	1.45588e-05	0.00010617	0	8.55894e-05	0.000292117	0.000114636	0	7.99433e-05	0.000129762	0	0	1.78798e-05	0.000153742	0	4.72681e-05	2.61018e-05	2.28199e-05	2.19273e-05	0.000846926	4.58748e-05	0	0	0	5.73996e-05	0	0	0.000129066	0.000172857	3.44155e-05	0	0	1.80771e-05	0	0.000150051	2.76336e-05	9.56728e-06	0.000177124	1.46146e-05	9.27675e-07
0.000126294	1.3528e-05	0	6.52389e-05	2.31223e-05	0.000140953	7.38088e-05	6.82013e-05	0	7.73823e-05	0.00011532	0.000259348	0.000121773	5.9176e-05	0.000127529	1.99773e-05	0.000173733	0.000110933	0.000165508	0.000101764	0	0.000114554	0.00011417	0	0	9.78238e-05	0.000207372	0	4.90377e-05	1.55759e-05	0	4.55616e-05	0	0.000174789	6.3014e-05	2.50755e-05	0	0	0.000121459	0.000135748	2.34461e-05	0	9.89016e-05	0	7.64652e-05	5.73463e-05	7.36492e-05	4.08922e-05	4.19024e-05	0.000115265	0.000160574	8.87502e-05	0.000113596	0.000141847	0.000104056	0	0	0	0	0.000209561	0.000125203	6.75941e-05	0.000124024	4.15304e-05	8.52645e-06	0.000145524	5.91318e-05	0.000228548	5.60154e-05	8.99565e-06	0	0	6.70754e-05	0.000161556	0	7.21593e-05	0	7.71766e-05	2.79043e-05	0	4.70222e-05	1.65674e-05	0.000132445	0.000157623	1.95586e-05	5.29118e-05	0	7.63418e-05	9.57233e-06	0.000218916	5.87032e-05	0	5.59138e-05	0	4.13798e-05	0.00021545	5.54495e-05	0.000455743	0	7.0351e-05
0.00015773	0.00020839	0.000159149	6.42437e-05	5.37942e-05	0.000295231	5.70175e-05	0.000136785	0.000311152	7.29253e-05	1.64492e-05	0	0.000301013	4.26634e-05	0.000178024	0.000146367	0.000126455	0.000257988	6.70356e-05	0.000101783	0.00011282	4.06461e-05	8.58811e-05	0	0.000223189	0.000105497	0.000124151	5.81992e-05	5.4534e-05	7.02466e-05	0.000723209	6.88539e-05	4.76716e-05	6.14696e-05	2.94182e-05	0	0	9.26727e-06	2.11826e-05	0.000102064	8.30429e-05	5.34666e-07	5.7737e-05	0	0.000176577	5.50787e-05	8.38902e-05	1.02291e-05	1.48914e-05	5.9499e-05	2.24283e-05	5.22308e-05	0.000104504	8.53992e-05	0	0	0.000339622	8.6804e-05	0	0.000106329	9.14229e-05	0.000120884	7.81381e-05	0.00010684	9.60583e-05	7.56866e-05	4.68923e-05	9.09815e-05	0.000100286	0	0	0	0.000115193	9.16045e-05	3.66571e-07	1.94684e-05	5.57942e-05	9.37944e-05	0.000110577	0.00111564	6.36551e-05	0	0.000122524	0.000104061	0	0.000163775	0.000376487	7.64086e-05	1.04381e-05	0	1.49516e-05	0	0.000108566	0	1.4415e-05	0	2.29923e-05	2.98595e-05	0	3.58212e-05
0.000313375	0.000217722	0.000707632	0	3.79532e-05	0.000120247	1.106e-05	0.000134381	0.000216019	8.24699e-05	4.21584e-05	9.0138e-05	0.000170482	4.22612e-05	2.41413e-05	0.000274439	3.36763e-05	0.000157185	4.40263e-05	0.000119335	0	8.14978e-05	0.000161717	0	0.00161855	1.28062e-05	0	0.000318484	4.74748e-05	0.000172018	0	5.04976e-05	0.000113156	4.93452e-05	6.3838e-05	3.78159e-06	0.000421546	7.19144e-05	0.000140694	3.66135e-05	0.000144541	8.01288e-05	3.02478e-05	4.74085e-05	1.79457e-05	0.00010358	4.91082e-05	0	0	6.58629e-05	3.8716e-05	4.85598e-05	2.7284e-05	5.45669e-05	0.000128782	0.000146866	0	0	0	3.54203e-05	5.49131e-05	5.58415e-05	5.58168e-05	2.66616e-05	7.05664e-05	0.000271054	7.14691e-05	3.17626e-06	9.10156e-05	5.23018e-05	0	0	0.000110257	5.04268e-05	0	2.32227e-05	0.000127328	4.15439e-05	0	0	2.25586e-05	9.89025e-05	3.38943e-05	8.09138e-06	6.22324e-05	8.52756e-05	7.9503e-05	0.00010696	6.14286e-05	0.000130618	0.000144637	0	5.7105e-05	0	9.89839e-05	0.000115774	0.000160595	8.11459e-05	8.49796e-05	0.000162765
0.000261783	0.000119426	0.000161311	0	0	0.0004497	0	0.000363661	0	8.99275e-05	7.91787e-05	0.00013835	0	3.1597e-05	9.01769e-05	0.000168803	3.41915e-05	0.000166612	0.000173918	8.36162e-06	0	4.27731e-05	0.000169184	0.0002482	1.52545e-05	8.84278e-05	4.79142e-05	0	0	7.86113e-05	0	4.74723e-05	0.000166587	0	0.000101791	7.72289e-05	0.000252962	9.63098e-05	0	5.98637e-05	3.41859e-05	3.78467e-05	0	4.70786e-05	2.38189e-05	0.00022077	0.000144658	3.23769e-05	0	0.000100095	5.07584e-05	5.6452e-05	3.37025e-05	6.18836e-05	0	0	0	0	0	0.000113825	5.7399e-05	9.15516e-05	0.000113212	2.80952e-05	4.16704e-05	5.8172e-05	0.000120315	2.95954e-05	8.32088e-05	0	9.95748e-05	0	0.000157985	6.77453e-05	0	9.54624e-05	0.000100879	5.64936e-05	6.78998e-05	0.00144623	0.000133987	0	8.19591e-05	1.46748e-05	5.9609e-05	8.04648e-05	3.6198e-05	0.00014116	4.67163e-05	0	0.000206609	0	1.17922e-05	0.000138456	1.2789e-05	0	2.7209e-05	0	5.72616e-05	0
0.000357495	0.000329424	0.000399894	2.09119e-06	0	0.000250544	1.67733e-05	9.27088e-05	2.27162e-05	1.72323e-06	2.78285e-05	0.000298711	0	1.20054e-05	9.08025e-05	0.000265522	5.20711e-05	0	7.07117e-05	0.000120565	0.000192325	2.91716e-05	0.000201152	0.00071512	0.000124797	7.12835e-05	3.5893e-05	0	5.49538e-05	0.000107171	0.000271522	6.98371e-05	0.00013705	3.3399e-05	2.77274e-05	7.42857e-05	0.000221227	0.000139244	0.000101247	5.73209e-05	8.60578e-05	8.27777e-05	0	0.000130626	3.00811e-05	2.93112e-05	9.16243e-05	3.53728e-05	1.27936e-05	1.17447e-05	1.29737e-05	2.96717e-05	6.79984e-05	4.30221e-05	0.000130537	0	0.000149031	0.000300478	0.000507761	0.000160444	3.02817e-05	8.7023e-06	8.84726e-05	8.57753e-06	7.0495e-05	9.75389e-05	2.8127e-05	0.000109072	2.42277e-05	0.000120096	0	2.54463e-05	9.97239e-05	3.86344e-05	8.89799e-06	0.000129321	0.000211989	7.05502e-05	0.000187522	0.00173738	3.67243e-05	9.64119e-05	0.000146012	8.86957e-05	3.53742e-05	8.89354e-06	4.43994e-05	5.89352e-05	7.29902e-05	0.000116145	0.000139495	0.00016989	0	0.000200722	8.66092e-05	0.000229284	6.15757e-05	5.40499e-05	9.53301e-05	8.52501e-05
0.000246394	6.0557e-05	1.29908e-05	0.000152456	5.71613e-05	8.46159e-05	0.00029158	4.51791e-06	9.89304e-05	8.2393e-05	1.83474e-05	9.81577e-05	4.31587e-05	3.78139e-05	1.99877e-05	0.000178258	4.96524e-05	0.000119461	1.00903e-05	5.38381e-05	0.000323467	1.3849e-05	7.68841e-05	0.000360157	0	0.000118699	1.83202e-05	0	1.87817e-05	5.0969e-05	2.46658e-06	2.85178e-05	5.96072e-05	5.45418e-06	5.9256e-05	5.72085e-05	5.99735e-05	2.32906e-05	9.4687e-05	2.9667e-06	8.41679e-05	2.66432e-05	1.33034e-05	7.25991e-05	2.36592e-05	1.35866e-05	1.13385e-05	0.000528208	0	4.91838e-05	2.62943e-05	2.0163e-06	1.01551e-05	1.84776e-05	0.00160559	7.6549e-05	4.229e-05	0.000227102	0	5.20242e-05	2.97868e-05	2.7615e-06	4.24786e-05	1.49193e-05	3.89588e-06	0	9.3254e-06	2.71245e-06	4.92787e-05	5.11044e-05	0	0.000144767	3.77312e-05	1.14745e-05	9.9961e-05	5.65317e-06	0.000102793	2.83818e-05	0	0	2.16129e-05	6.53936e-06	2.32502e-05	1.71337e-05	3.65511e-05	0	2.74502e-05	1.24651e-05	0.000246909	7.34437e-05	0.000687923	0	7.61915e-05	0	0	3.81851e-05	3.1076e-05	0.000160075	0.000137699	0.000129888
8.26616e-05	9.61326e-05	0	9.46572e-05	1.97571e-05	0.00013073	2.31144e-05	8.02663e-05	0	2.61629e-05	5.61167e-05	8.57846e-05	3.46226e-05	0	0.000198438	0.000136974	7.13383e-05	9.53426e-05	3.8116e-05	0	0	8.36508e-05	0	9.77841e-05	0	5.73019e-05	6.58933e-05	0	0.000106496	0	0.000151992	0.000156077	0.000145917	0	6.19799e-05	5.72829e-05	0	0.000220574	0.000104958	0.000136783	0	0.000114268	9.33801e-05	0	9.73797e-05	0	8.93417e-05	0	0	0.000102467	8.59671e-05	9.31093e-05	0.000103753	0.000114326	5.33746e-06	0	0	0.00102096	0	0.000137924	5.60631e-05	0.000135311	6.56973e-05	0.000209158	9.44442e-05	0	0.00011085	0.000152011	0.000161784	0	0	0	0.000105369	5.3307e-05	0	1.55272e-06	5.50485e-05	6.06237e-05	0	0	1.70983e-05	0	7.94854e-05	8.75927e-05	3.99704e-05	8.50675e-05	0	3.32785e-05	3.43932e-05	0.000110493	0	0	5.12179e-05	0	0	0.000134576	7.87576e-06	0	6.86936e-05	0
0.000267322	0	0.000263227	6.81522e-05	5.27834e-05	0.000114475	0.00010598	0.000148852	0.000211454	7.89336e-05	5.87122e-05	0.000178852	0.000150418	6.44806e-05	7.38006e-05	0.000241059	7.54983e-06	7.5704e-05	1.6908e-05	8.63174e-06	0.000141339	7.03885e-05	7.41021e-05	0.000450612	0	7.22837e-05	4.50523e-05	0.00216952	5.6902e-05	0.00015303	0	0.00010532	7.70391e-05	0	8.65367e-05	6.15481e-05	0.00200289	8.61973e-06	0.000130335	6.29373e-05	0.000148422	8.2623e-05	5.83704e-05	0	0.000113071	4.31602e-05	3.6873e-05	0.00013621	0	6.69987e-05	1.85e-05	4.50164e-05	3.97771e-05	4.59833e-05	4.70316e-05	0	0.000227547	0	1.40234e-05	6.95128e-05	6.55743e-05	6.22504e-05	6.23673e-05	2.52804e-05	4.88477e-05	8.9146e-05	5.81384e-05	6.89297e-05	4.91753e-05	9.3687e-05	0	0	4.48589e-05	6.93804e-05	0	3.68794e-06	0.000138485	4.99854e-05	0	0.000107121	3.95312e-05	0	1.71668e-05	0	8.77884e-05	8.41271e-05	4.69667e-05	6.32916e-05	0.000137685	0.000111756	0.00020209	0	3.03805e-05	0	5.4848e-05	0.000107175	4.11558e-05	7.38203e-05	5.4307e-05	0.000296077
0	0	0	0	0	0	0	0	0	0	1.72647e-05	0	0	0	2.43625e-05	1.1428e-06	0	0	1.59542e-05	0	0	3.95461e-05	0	0	0	0	0	0	5.43014e-07	4.47308e-05	0	0	0	0	0	0	0	0	8.67534e-05	2.44574e-05	8.67808e-05	0	3.09303e-05	0	0	0	0	2.14119e-05	0	5.06477e-06	4.77786e-05	3.91038e-05	1.78236e-05	1.8163e-06	0	0	0	0	0	0	7.71364e-06	0.000110606	0	6.63188e-05	0.000265105	0	0	0	5.55887e-05	5.07045e-05	0	0	1.2893e-06	0	0	0	0	0	0	0	0	0	1.38854e-05	0	1.76112e-05	3.93538e-05	3.39055e-05	0	4.43016e-05	4.8361e-05	0	0	0	0	2.45548e-05	0	3.43973e-05	0	3.38277e-06	2.151e-05
0.000314661	0	0.000178957	5.51878e-05	6.75448e-05	0	0.000207184	2.01468e-05	5.65737e-05	1.30336e-05	2.47483e-05	7.2927e-05	0.000124908	4.04475e-05	3.23217e-05	5.35227e-05	0.000129296	8.47743e-06	6.54507e-05	3.12727e-06	0	0.00011095	0.000104885	0.00021757	0	9.95629e-05	9.03376e-05	0	0	0.000214844	0	1.12882e-05	6.47248e-05	0	0.000106146	3.34856e-05	7.54409e-05	2.79185e-06	5.29856e-05	9.8265e-05	5.02934e-05	4.07636e-05	2.39748e-05	6.49909e-06	3.47833e-05	8.16537e-05	4.28098e-05	0.000114469	0	0.000111542	6.44441e-05	5.24269e-05	6.34495e-05	3.05665e-05	0	0	0	0	0	2.4734e-05	3.28265e-05	0	7.60245e-05	0	1.52043e-05	0	7.54298e-05	2.98831e-05	6.59396e-05	4.15228e-05	0.00121221	0	0.00010173	5.9215e-05	0	3.8122e-05	4.61474e-05	8.52714e-05	0	0	0.000103679	1.66229e-05	1.14933e-05	0	5.69668e-05	8.50492e-05	4.67106e-05	9.58461e-05	0.000113249	4.77536e-05	0.000219907	0	8.31417e-05	9.18387e-05	1.81189e-05	2.59562e-05	3.43208e-05	9.26589e-05	0	3.73034e-05
0.000362745	0.000141675	0.000312913	5.98884e-05	0.000129231	9.21202e-05	0.000119715	7.66546e-05	2.03709e-05	8.92705e-05	7.32566e-05	6.10462e-05	0.000107831	7.92787e-05	7.11844e-05	0.000153662	4.97825e-05	3.09753e-05	3.46219e-05	0.000167305	0.000160905	2.83146e-05	3.88103e-05	0.000408619	2.23435e-06	0.000167374	0	5.81806e-05	7.07749e-05	0.000127169	1.15405e-06	3.1997e-05	0.000240861	0	0	6.12033e-05	0.000180962	0.000106398	0.000125759	6.37573e-05	7.6903e-05	6.57719e-05	6.1933e-06	5.8666e-05	1.8134e-05	4.77311e-05	3.86941e-05	0.000127887	0	4.52076e-05	1.40304e-05	1.91787e-05	7.28243e-05	3.41873e-05	0	0	0	0	0	5.78025e-05	0.00016324	2.19653e-07	9.4531e-05	2.43631e-05	5.97743e-05	0.000310455	0	0	4.63055e-05	0.000110347	1.69548e-05	0	4.15572e-05	0	0	0	0.000192872	6.02166e-05	0	0.00238065	1.4471e-05	8.84257e-05	2.38224e-05	5.14357e-05	8.0551e-05	3.13247e-05	5.10934e-05	5.549e-05	0.000109366	9.49028e-05	0.000272408	0.000167537	1.88985e-05	0.000175075	5.14353e-05	3.30933e-05	0.000150514	0.000288889	7.73839e-05	0.000131317
0.000128204	8.86183e-05	1.44345e-05	0.000342267	2.63186e-05	0.000127457	0.000371242	9.13051e-05	0.000440756	5.72394e-05	7.77132e-05	2.91276e-05	0.000291949	4.6429e-06	2.65285e-05	9.72251e-05	8.34445e-05	0.000305158	0.000118031	0.000176755	0	8.76135e-05	0.000222849	0.000160055	0.00103984	8.37093e-05	6.89413e-05	0	5.3997e-05	8.43305e-05	0.000136974	3.92214e-05	0.000166153	0	7.83711e-05	4.70936e-05	5.92055e-05	3.62082e-05	0.000187931	6.31647e-05	0.000106342	0.000107971	6.40784e-05	2.78786e-05	2.41802e-05	9.58123e-05	4.33551e-05	0.00015461	0	6.95878e-05	4.95201e-05	6.42552e-05	6.8523e-05	7.70659e-05	0	0	0	0	0	7.49483e-05	0.000107694	6.42994e-05	7.01039e-05	0	3.10786e-05	0.000266068	8.91954e-05	2.49849e-05	4.10525e-05	0.000184744	0	0	0.000121234	5.58887e-05	0	0.000196288	0.000158592	6.09042e-05	0.000120886	0	0.000339155	0.00015042	4.24943e-05	9.4585e-05	0.000148183	6.13275e-05	0.000195897	6.8158e-05	0	0.00019771	0.000187831	0	0.000116461	0	0.000115199	0.000145365	0.000234573	0.000329674	0.000120795	0.000330138
0.000214946	4.83669e-05	8.23614e-05	0.000130549	5.41709e-05	2.36952e-05	0.000231606	3.83462e-05	8.19241e-05	3.24305e-05	0	0	0.000178994	6.83996e-05	3.72709e-05	0.000192438	7.18201e-05	6.61275e-05	5.8849e-05	0.000104164	0	3.15512e-05	0.000197529	5.79867e-05	0	9.05519e-05	3.71293e-05	0	0.000113892	0.000196036	2.0178e-05	1.67365e-05	0.000123785	0.00165798	0.000130714	7.70153e-05	0	4.43065e-05	7.84822e-05	9.1206e-05	0.00020534	1.78816e-05	3.96028e-05	4.42697e-05	0.000150419	0.000100252	8.40884e-05	4.97954e-05	0	0.000109292	8.37551e-05	1.75941e-05	0.000111319	0.000110511	0.000110599	0	0	0	0	1.68415e-05	4.30796e-05	1.01465e-05	7.7249e-05	3.61852e-06	4.69869e-05	4.358e-05	9.60213e-05	5.78936e-05	7.24861e-05	0.000216298	0	0	4.11493e-05	0.000133848	0	2.48949e-05	0	0.000155926	0	0	7.76132e-06	0	0.000158153	5.38581e-05	9.77301e-05	6.4608e-05	3.81147e-05	0.00015669	0	0.000138818	0.000174697	0	0.000200137	0	4.02439e-05	0	9.83817e-05	6.25015e-05	0.000100274	0.000242124
3.95955e-06	0.000111455	5.7782e-05	4.43461e-05	0.000137154	6.73685e-05	3.27486e-05	7.5802e-05	0.000503901	0.000115606	0.000160434	8.49816e-05	0.000152437	9.02923e-05	6.49382e-05	0.000167862	0.000141897	8.64165e-05	0.000103726	9.26488e-05	0.000267241	0.000166091	0.000283942	0	0	0.000221253	0.000157904	0	0.000147487	0	1.65751e-06	0.000149057	0.000159514	0	6.16895e-05	0.000106652	0	4.79558e-05	0	0.000169252	0	1.63422e-05	0.00022008	0.000101682	0.000119757	0.000194477	5.43717e-05	7.0558e-06	1.05153e-05	0.000102179	6.95594e-05	0.000109063	3.26148e-05	0.000186123	0	0.000152052	0	0	0	0.000107104	0.000170288	5.17413e-05	0.000224182	0.000153846	2.76132e-05	4.34874e-05	9.67025e-05	9.08089e-05	0.000101516	0	0	5.78773e-06	8.19947e-05	0.000133328	0	7.27084e-05	0	0.00014608	0.000103976	0	0.000115053	0	0.000109942	0.000134672	0	9.03434e-05	0.000110275	0.000166702	0	0	0	0	0.000141715	0	0	3.37676e-05	0	0	0	0
0.000305428	7.75277e-05	0.000146336	0	5.70619e-06	0.000133952	5.12056e-06	0.000204566	0	6.11846e-05	4.51276e-05	5.77452e-05	0	0	0.000221683	6.09174e-05	4.93408e-05	0	2.47333e-05	0.000191666	0	9.80691e-05	2.14995e-05	0.000200453	0	3.26206e-05	7.97469e-05	5.8391e-05	5.22191e-05	3.70104e-05	0	4.69524e-05	0	0	1.49899e-05	7.35416e-05	0	4.23157e-05	0.000121131	0.000102158	1.15692e-05	0	4.68719e-05	0	4.12998e-06	0.000106262	2.56716e-05	0	0.00125148	6.51995e-05	0.000109274	7.00434e-05	0.000124499	6.25138e-05	0	0	0	0	0	1.88129e-05	0.000180033	6.97568e-05	2.22543e-05	0.000102047	0.00011687	2.49424e-05	5.89875e-05	0	9.20573e-05	4.30016e-05	0	0	4.99134e-05	9.92817e-05	0	3.5316e-05	1.17769e-05	4.79245e-05	5.10763e-05	0	5.74643e-06	0.000110307	6.14467e-05	9.61856e-05	0	3.40957e-05	4.06256e-05	3.1491e-05	8.31075e-05	4.40225e-05	0	0	7.04588e-05	0	0.000101822	3.2094e-05	9.99252e-06	8.95164e-05	0	2.71708e-05
0.000177113	0.000182069	0	1.04418e-05	0	9.21292e-05	0.000102074	1.82544e-05	0.000110594	4.76055e-05	0	0	0.000214532	3.44482e-05	5.07403e-05	0	4.87907e-05	0.000324357	1.70734e-05	1.71349e-05	0	6.51642e-05	9.43853e-05	0	0	7.79431e-05	0	0	4.67523e-05	8.20643e-05	0.000158944	5.53914e-05	3.59405e-05	0	0.000107353	2.28405e-05	9.99432e-05	4.14163e-05	7.67018e-05	2.95912e-05	5.47658e-05	3.33845e-05	8.17237e-05	0	3.01086e-05	8.79964e-05	8.28694e-05	3.15712e-05	0	0.00015226	5.94933e-05	7.15003e-05	4.66086e-05	5.26197e-05	0	0	0	0	0	4.90374e-05	1.57052e-05	3.47498e-05	2.10142e-05	8.76956e-06	6.73424e-05	0	0.00012845	7.14611e-05	5.90628e-05	0.000208159	0.00172945	0	9.89307e-05	0.000142396	0	0	0	5.32898e-05	0	0	4.03074e-05	1.62303e-05	0.000140817	4.74346e-05	0	9.8151e-05	5.50747e-05	6.73584e-05	0	0.000196563	2.63361e-05	0	3.97569e-05	0	0.000305487	0	4.51003e-05	0	0	3.41283e-05
0.000200226	5.4945e-05	1.33029e-05	0.000578602	5.47258e-05	0	0.000674813	0	0	0	4.77294e-05	0	5.14919e-05	1.68923e-07	0	9.08111e-05	0.000106255	3.96816e-05	5.08402e-06	9.06597e-05	0	4.73287e-05	6.90665e-05	0	0.000190894	0	1.82002e-05	4.24565e-07	0	0	5.27576e-05	4.21852e-05	5.95255e-05	0	2.49686e-05	0	0	3.70009e-05	3.13366e-05	3.70806e-05	3.33675e-05	0	0	0	0	6.81627e-06	2.68778e-05	8.5773e-05	0	5.31753e-05	0.00012581	2.2516e-05	3.56021e-05	4.18245e-05	0	0	0	0	0	1.01828e-05	6.34216e-05	3.35742e-05	4.02273e-05	1.61874e-05	6.68068e-05	4.53283e-05	1.5027e-05	7.30379e-05	3.27203e-05	1.51428e-05	0	0.000125891	2.59019e-05	2.78348e-05	0	0	0.00014033	6.91851e-05	0	0	9.26111e-05	0	0	4.60153e-05	0.000107155	0	5.34661e-05	4.14367e-05	7.32589e-05	1.34957e-05	6.27775e-06	0.000556572	1.36005e-05	0	1.41891e-05	3.80645e-06	1.48121e-05	2.24132e-05	3.64008e-05	6.04481e-05
9.34379e-05	9.04298e-05	0	3.02457e-05	0.000190123	0.000415192	2.97679e-05	0.000191531	2.33915e-06	6.23507e-05	0.000308932	3.14767e-06	0.000257483	5.35075e-05	7.36781e-05	0	0.000257261	0.000112131	4.61789e-05	0	3.61314e-05	0.000104138	0.000130195	0	1.87942e-05	0.000175925	4.90428e-05	5.22284e-05	4.24471e-05	0	0	0.000123402	0	5.02612e-05	1.23546e-05	6.9694e-05	0	1.22851e-05	1.91975e-05	7.76573e-05	0	0	4.3793e-05	0	6.06087e-05	5.15678e-05	2.00941e-05	3.34039e-05	0	8.10657e-05	0	4.34452e-05	0	0	0	0	0	0	0.000417793	4.31905e-05	0.000317481	1.77471e-05	0	0.000120767	0	3.48747e-05	4.6729e-05	0	2.93485e-05	7.18508e-06	0	0	3.74642e-05	3.34161e-05	0	2.06547e-05	3.94627e-05	5.30611e-05	9.34723e-05	0	2.85069e-05	0	7.47569e-05	0.000107053	7.85312e-06	3.24464e-06	3.437e-05	3.61154e-05	1.46491e-05	0	0	0	2.25397e-05	0.000242612	6.35492e-06	0	5.17008e-05	0.000131151	0	0
0	0	0	0	3.77734e-05	0.000256481	0	0	3.8746e-05	0.000123865	7.42908e-05	0	0.000576754	9.05393e-05	0.000225139	0.000146509	8.82697e-05	0.000303485	0	0.00032131	0.000563695	8.08394e-05	0	0	0.000258867	0.000206338	0.000147561	0	0.000113311	0	0.000337527	7.06848e-05	0	0	0.000143571	0	0	0	0	0.000186598	0	0	0.000139598	0	6.57968e-05	0.000168011	0.000150789	0	0	0.000157259	0.000101298	8.87705e-05	0.000199851	0.00010025	0	0	0	0	0	8.55793e-05	0.000218362	0.000191823	0.000113688	6.64409e-05	0.000123413	0.000177927	0.000190905	0.000157448	0.000113589	0	0	0	0.000127846	0.000130501	0	0	0	0.00013692	0	0	0	0	0.000184056	0.000117831	0	0.000170173	0	0.000122059	0	0	0	0	0	0	0	0	0	0	0	0
0.000136475	0.000139033	0.000183937	0.000310875	9.49144e-05	0.000269621	0.000538508	9.07335e-05	0.000174432	7.26827e-05	3.57132e-05	6.48005e-05	0.000130047	7.66768e-05	3.15993e-05	7.71577e-05	0.000126853	0.000126296	4.43772e-05	0.000150217	5.60458e-05	4.50207e-05	4.68575e-05	0.000358162	0.000160706	2.89572e-05	4.39785e-05	0	6.4337e-05	5.41555e-05	9.36215e-05	2.33135e-05	9.77698e-05	0.00110038	7.02564e-05	8.81791e-05	8.07933e-05	3.66133e-05	0.000128436	6.80827e-05	8.38731e-05	6.16297e-05	6.3399e-05	6.24857e-05	0.000101224	0.000101099	0.000110782	0.00026332	0	0.000122371	3.07805e-05	6.82378e-05	2.30886e-05	6.50137e-05	0.000136937	2.59605e-05	0	0.000193603	0	5.57847e-05	1.12864e-05	1.62799e-05	5.17308e-05	2.28347e-05	3.32505e-05	0.000126093	4.52036e-05	1.07827e-05	0.000119088	0.000263278	0	0	0.000115045	9.04437e-05	0	3.26875e-05	0.000108175	8.29573e-05	0.00013185	2.28642e-06	0.000163443	3.52961e-05	8.62491e-05	0	0.000104618	0.000174194	9.56944e-05	7.53158e-05	0.000350155	0.00013916	0	0	0.000154881	0.000342453	8.089e-05	0.000151107	0.000168405	0.000214151	4.81798e-05	0.000193385
0.000197947	0.000174557	0.000120554	3.38057e-05	8.30724e-05	0.000298828	7.33607e-05	0.000232919	2.18361e-05	9.01873e-05	6.68373e-05	0.000166935	0	4.81539e-05	9.70381e-05	0.00012452	5.00085e-05	4.80994e-05	3.61445e-05	6.56401e-05	0.000171924	8.30867e-05	0.000105919	0.000453718	0.000217758	9.87638e-05	3.54149e-05	3.70676e-05	0.000156805	8.19942e-05	0.00052531	0.000115309	6.74409e-05	0	5.0313e-05	2.67634e-05	7.99564e-05	6.5287e-05	0.000108765	9.09778e-05	6.78601e-05	5.6091e-05	8.83135e-05	0	0.000102341	3.4979e-05	9.61275e-05	5.24648e-05	1.00192e-05	5.85355e-05	4.09956e-05	9.12827e-05	5.38105e-05	0.000101908	3.67016e-05	5.90131e-05	0.000168798	0.000130265	0.000174537	4.60968e-05	6.51797e-05	8.42007e-05	7.9327e-05	0.00013505	7.66516e-05	9.12822e-06	0.000103601	8.3462e-05	8.08147e-05	7.75148e-05	0	2.7644e-05	4.57116e-05	7.62951e-05	0	2.04804e-05	6.09499e-05	5.71773e-05	1.19894e-05	0.000634993	3.29915e-05	0.000126563	4.60063e-05	8.23288e-05	0	7.75623e-05	3.73012e-05	7.41421e-05	0.000165375	7.8165e-05	0	0	9.5621e-05	0	8.46401e-05	0.000263819	0	0	0.000115358	3.94212e-05
0	9.22707e-05	0	0	1.49556e-05	1.02509e-05	2.41808e-05	0	0	2.50344e-05	3.9327e-05	2.52618e-05	6.83923e-05	4.96089e-05	0	0	2.83496e-05	3.02592e-05	1.57286e-05	3.36001e-05	0	2.95937e-05	6.90631e-05	0	0	0	3.78334e-06	0	3.83834e-05	0.00015417	1.47586e-05	0	0	0	1.43096e-05	7.10385e-07	0	0	0	1.91732e-05	0.00022548	0	4.325e-05	0	1.53513e-05	2.88948e-05	2.4432e-05	0.000799989	0	1.99483e-05	1.49172e-05	7.13241e-06	6.18866e-06	2.70349e-05	0	0	0	0	4.63831e-05	3.59696e-05	1.96682e-05	3.53369e-05	2.29195e-05	8.6898e-05	1.85843e-05	0	0	3.61285e-05	1.0432e-05	0	0	0	5.00908e-05	4.07857e-05	0	0	0	1.85163e-05	0	0	0	0	1.05046e-05	4.57529e-05	0	1.38737e-05	0.000337375	5.02604e-05	0	0	0	0	3.54263e-05	0.000402758	0	0	0	0	0	0
0.000256549	0	1.32149e-06	0.000270864	0.000235502	0	0.000194029	5.81109e-05	8.54409e-05	0.000154048	1.91988e-05	0	4.53365e-05	0.0001627	2.90453e-05	0.000185078	5.96025e-05	4.75148e-05	5.57428e-05	6.29868e-05	0	0	2.02618e-06	2.62271e-05	0	0.000225653	6.73202e-05	5.25978e-05	3.36824e-05	1.4722e-05	0	0	0.000165446	0	8.40688e-05	0	0	6.33084e-05	3.02103e-05	3.69923e-05	3.65518e-05	7.99279e-05	7.02158e-05	2.36231e-05	7.03804e-05	4.46444e-05	3.32542e-05	0.000154929	0.00077434	9.03999e-05	7.07348e-05	0	8.06212e-06	0	0	0	0	0	0	1.38615e-05	7.06028e-05	4.31049e-05	3.8248e-05	2.3884e-05	0	2.22829e-05	8.69567e-05	4.27898e-05	0	6.08084e-05	0	0	9.05904e-05	4.95771e-05	0	3.48493e-05	0.000303316	4.1844e-05	0	0	1.68035e-05	1.24607e-05	0	7.3663e-05	1.44261e-05	4.22617e-05	2.60428e-05	2.19324e-05	6.07383e-05	4.41789e-05	4.00155e-05	0	6.22854e-05	0	0	2.79866e-06	0	4.85129e-05	0	7.77303e-05
0	0	0	0	0	0	0	0	0	0	0	0	0	0	3.40287e-06	0	0	0	0	0	0	0	0	0	0	0	0.000228421	0	0	2.5168e-05	0	0	0	0	0	0	0	0	0	6.43618e-05	1.05795e-06	0	0	0	0	0	0	0	0	0	0	9.59652e-05	0	0.000152332	0	0	0	0	0	0.000377031	0	0	0	0	0	0	0	0	0	0	0	0	0	0	0	1.83537e-05	0	0	0	0	0	0	0	9.30186e-05	0	0	0	5.82457e-06	0	0	0	0	7.2331e-05	0	0.00075855	0	0	0	0	0
0.000232566	0.00022722	0.000402792	5.70517e-05	0.000171825	0.000166133	0.000122559	9.36144e-05	0.000351187	0.000199331	6.21166e-05	4.34199e-05	0.000396163	6.46964e-05	0.000128341	0.000264789	6.99052e-05	0.000360446	8.66178e-05	0.000265266	0.00096448	7.59563e-05	0.000117128	0.000679656	0.000215935	0.000111041	3.58951e-05	0.000125517	0.000159752	6.48086e-05	0.000245434	0.000107097	0.000150363	7.1013e-05	5.98886e-05	9.92499e-05	0.000113296	5.24345e-05	0.000156956	6.00045e-05	5.80941e-05	0.000121991	6.16419e-05	0.000109698	9.76664e-05	6.30924e-05	5.22721e-05	3.2734e-05	0	0.000135351	7.19877e-05	3.68026e-05	7.874e-05	4.59583e-05	0	0.00027001	0	0	3.67191e-05	8.30041e-05	7.75671e-05	4.04697e-05	9.41551e-05	0	7.25344e-05	0.000242939	7.61707e-05	0	5.52576e-05	0.000123503	0	0.0002111	8.84351e-05	0.000109233	6.99453e-07	0.000129819	0.000101476	9.20086e-05	0.000161273	0	7.46344e-05	0.0002096	6.53309e-05	6.68657e-05	0.000106649	0.000135354	0.00011362	0.000105897	0	0.000177706	0.000196177	0	0.000127906	0	0.000114188	8.05262e-05	0.000134083	0.000215813	9.01029e-05	0.000170593
0.000207717	1.99166e-05	4.10627e-05	9.79588e-06	0.000245628	8.80373e-05	2.84078e-05	6.09892e-05	2.74457e-05	0.000165995	3.17776e-05	0.000141752	0.000359974	5.16717e-05	0	3.88783e-05	1.5403e-06	4.33522e-05	5.91121e-05	4.23383e-05	2.96871e-06	0.000151581	0	0	0	6.37692e-05	0	8.93485e-05	0.000130565	1.60946e-05	0	8.15955e-05	8.09352e-05	0	3.52062e-05	4.66331e-05	0	6.41291e-06	0.000143904	2.38787e-05	2.46523e-05	3.07885e-05	1.46145e-05	2.27516e-05	4.53616e-05	8.16887e-06	1.34521e-05	0.000367922	0	3.62315e-05	2.41078e-05	3.40685e-06	0	3.56471e-05	0	0	0	0	0	9.57256e-06	1.21227e-05	9.42431e-05	2.78073e-05	2.06119e-05	3.74657e-05	0	4.05534e-05	3.52361e-05	8.27385e-05	2.39457e-05	0	0	3.07093e-05	3.73917e-05	0.000531631	1.04303e-05	1.52645e-05	4.53194e-05	1.18691e-05	9.27889e-05	0.000126955	8.93393e-05	2.33824e-05	2.54032e-06	2.05279e-05	1.38304e-05	2.50088e-05	2.69459e-05	0.000272507	3.63219e-05	0.000118223	0	1.2406e-05	0	1.81065e-05	0.000140356	6.22325e-05	0.000264583	1.86522e-05	4.29785e-05
0.000320317	0.000108803	0.00018988	4.22784e-06	4.76667e-06	4.77404e-05	8.57958e-05	3.7731e-05	0.000163612	3.16338e-05	1.27058e-05	4.293e-05	0.000210758	2.93247e-05	3.86823e-05	0.000153773	4.87399e-05	6.14641e-05	4.11759e-05	0.000220405	0.000220177	3.82148e-05	0.000140235	3.9276e-05	0.00021597	8.74335e-05	6.42148e-06	0.0002943	4.85856e-05	3.26109e-05	4.20218e-05	1.38396e-06	0.000113797	2.60496e-05	4.99986e-05	3.66567e-05	9.16673e-05	8.49746e-05	0.000178798	2.38711e-05	3.44357e-05	5.92507e-05	0.000118023	0	5.8342e-06	3.30644e-05	2.97858e-05	2.26263e-05	5.1236e-05	2.88198e-05	5.16588e-05	2.60259e-05	7.82955e-05	7.39973e-05	6.88173e-05	0	0.000111397	2.08582e-05	9.26302e-05	9.26078e-05	0.00013565	5.21782e-05	2.11198e-05	4.72701e-05	8.62789e-05	5.84179e-05	0.000164733	0	5.9974e-05	0.000223238	0.000454629	0	6.61503e-05	2.82478e-05	0	2.05994e-05	8.0828e-05	3.22135e-06	5.05959e-05	0.000231582	5.84631e-05	7.59483e-05	0	6.93402e-05	0.000171847	2.78439e-05	1.74897e-05	4.70648e-05	0.000150315	0.000183303	5.88998e-05	0	8.32823e-05	7.66369e-05	0.000185518	0.000159693	0.000193474	0.000237405	0.000113527	0.000204463
0.000227244	0.000178036	0.000276297	3.19149e-05	4.48682e-05	5.6837e-05	0.000236973	0.000118552	0.000233261	1.12495e-05	1.31476e-05	0	0.000148881	0	6.79795e-05	0.0001384	7.02592e-05	0.000130931	3.25256e-05	0.000140949	0	0.000100674	0.000103102	0.000107617	0	5.05222e-05	4.76577e-06	0	9.82942e-05	8.70327e-05	7.5552e-05	0	8.08355e-05	0.0001221	7.86547e-05	5.04031e-05	1.72803e-06	3.75969e-05	0	1.97091e-05	6.31355e-05	4.42065e-05	2.20937e-05	1.91328e-05	5.23245e-05	6.94754e-05	6.34709e-05	6.13296e-05	0	0.00010505	8.04617e-05	9.40758e-05	6.74726e-05	7.00133e-05	0	0	0	0.0021656	0	6.49064e-05	5.7341e-05	0	0.000131239	2.37804e-05	7.01928e-05	0.000479693	9.87417e-05	3.8729e-05	2.68873e-06	9.04011e-05	0.000225097	0.000103095	9.09186e-05	8.00321e-05	0	0	5.78395e-06	8.14567e-05	0	0	8.96649e-05	0	3.79944e-05	3.28479e-05	3.7509e-05	6.05891e-05	0	1.31369e-05	6.64266e-05	0	0.00100733	0.000252112	8.96455e-05	0	0	0	7.29325e-05	0	0	7.89965e-05
0.000264768	4.33017e-05	0.000192327	0	7.20439e-05	1.29395e-05	0	1.62886e-05	0	3.2984e-05	3.36487e-05	2.28908e-05	0	4.27567e-05	7.08374e-06	5.84651e-05	6.23604e-05	1.79795e-05	6.57686e-05	0	0	4.00045e-05	0.00012058	0.000114876	2.36112e-05	1.19404e-05	3.82042e-05	0	1.73735e-05	0.000127626	0	7.77494e-05	0.000102298	6.62993e-05	8.07879e-05	7.26261e-05	1.29092e-05	5.78127e-05	0.000124544	7.04189e-05	0.000127304	6.49866e-05	6.69744e-06	0	0	4.96404e-05	0	8.06342e-05	0	6.36351e-05	5.88547e-05	1.95562e-05	6.0136e-05	5.45412e-05	1.61915e-05	0	0	0	3.95723e-05	2.11027e-05	3.0148e-05	1.51843e-06	1.26924e-05	0	4.03542e-05	0	4.45287e-05	1.78001e-05	0	0.000109838	0	0	4.88858e-05	5.51575e-05	0	7.68848e-05	6.81289e-05	4.30401e-05	0	0	7.85417e-05	0.000121614	2.14384e-05	0.000153654	9.37517e-05	6.0074e-05	3.8673e-05	6.27567e-05	1.98883e-05	0.000130475	0	0	7.44757e-05	6.95168e-05	7.08306e-05	0.000105686	5.14522e-05	0.000158814	7.30527e-05	0.000158489
0.000186643	2.07965e-05	3.53817e-06	0.000196267	5.97593e-05	0.000115266	0.000155044	6.2676e-05	0.000187997	5.594e-05	3.30771e-05	0	0.000236138	2.15613e-05	1.33148e-05	5.56113e-05	5.46224e-05	0.00017406	7.11866e-05	1.18083e-06	0	2.9021e-05	6.73003e-05	0.000268196	0	6.01648e-05	4.24543e-05	0	3.96923e-05	0.000177126	0	1.7039e-05	0.000134669	0	2.06954e-05	0.000235054	5.83058e-05	5.99547e-06	0.000310136	2.42353e-05	0.000110468	5.61704e-05	1.26968e-05	6.95974e-05	4.04585e-05	2.95524e-05	4.41336e-05	8.13195e-05	0	5.33694e-05	1.69427e-05	9.76517e-05	2.05041e-05	4.81089e-05	0	0	0	0	0	1.77367e-05	1.30547e-05	0	0.000134296	0	2.65911e-05	0.000159415	3.81838e-05	3.43108e-05	4.20706e-05	1.24203e-05	0	0	5.65268e-05	1.12898e-05	0	5.54524e-05	0.000114461	6.53333e-05	0	0.00121934	4.85373e-05	0.000163439	4.0979e-05	6.07476e-05	1.85254e-06	6.35101e-05	0.000114387	1.82642e-05	1.60795e-05	0.000263599	0	0	8.97263e-05	0	0	0.000764644	4.62678e-05	0.000104852	0	0.000141518
0	0	0	0	0.000177453	0	0	0	0	0	0.000209747	0	0.000219547	0	0	0	0	0.000144605	0	8.42746e-05	0	3.14016e-05	0	0	0	0	2.92809e-05	0	3.27003e-05	1.39413e-05	0	0	0	0	0	0	0	0	0	0	4.09834e-06	0	0.000162622	0	8.11108e-05	1.41691e-06	0	0	0	2.46316e-05	0.000273825	0.000228099	3.86472e-05	5.42145e-05	0	0	0	0	0	0.000102688	0	0	0	0.000298047	2.61059e-05	0	0	2.98025e-05	0	0	0	0	4.43241e-05	7.81796e-05	0	0	0	1.02436e-05	0	0	0	0	0.000203177	6.07644e-05	0	0.000148592	0	0	0	0	0	0	8.27251e-06	0	0	0	0	0	0	0
0	5.71205e-05	0	0.00024128	1.25006e-06	0	0.000613499	2.81137e-05	0	0	7.04755e-05	0	0.000130012	3.50416e-06	3.39492e-05	1.85659e-05	6.34232e-05	8.96993e-05	0.000196262	0	0	3.47549e-05	0.000354996	0	8.4684e-05	2.42227e-05	9.937e-05	0	0	0	0	3.91803e-05	0	0	5.67042e-05	0.000105977	0	0	0	0.000157704	0	4.43707e-05	0	0	0	0.000151798	7.04155e-05	0	0	1.35064e-05	0.000169785	3.98856e-05	2.23872e-05	0.000114443	0	0	0	0	0	3.84205e-05	0.000121183	1.00075e-05	0	6.40567e-06	0	0	0	0	0	0	0	0	1.42738e-05	0	0	4.82489e-05	0	7.75835e-05	4.01978e-05	0	0.000275274	0	0	2.1895e-05	0	0	0	0.000114727	0	0	0	0	8.89722e-05	0	3.99341e-05	0	0	0	0	1.3041e-06
7.62806e-06	0.000214692	0	0	0.000122949	0	0	5.63151e-05	0.000444981	4.17516e-05	0.00020166	0	0.000116686	7.86327e-05	0.000177042	0.000131747	6.07942e-05	0.00013346	0	0.000176109	0.000340858	9.6819e-05	0.000100291	0	0	7.55113e-06	7.15594e-05	0	6.42036e-05	3.63993e-05	0.000218965	3.70132e-05	2.10359e-06	0	7.17645e-05	0	3.40352e-06	2.45719e-05	2.73325e-05	7.41687e-05	1.82551e-05	7.99423e-07	9.23182e-05	0	5.45233e-05	0.000103966	5.8579e-05	0	0	4.33866e-05	0.000101645	0.000116507	0.000125472	7.71808e-05	0	0	0	0	0	0.000128047	0.000159916	0.000112649	6.33519e-05	9.50785e-05	0.000104973	9.38253e-05	0	8.9734e-05	5.09119e-05	5.87509e-06	0	0	8.6743e-05	3.49928e-05	0	0	0	4.54043e-05	0	0	0	0	6.81173e-05	4.02229e-05	3.21208e-05	2.4758e-06	2.48909e-05	3.70063e-05	0	9.72683e-06	0	0	6.26484e-05	0	4.46411e-05	2.58799e-05	0	3.50272e-05	1.74914e-05	0
0.000272531	0.000212791	0.000250577	0	5.44598e-05	0.000168462	0	0.000227912	0.000411552	6.78168e-05	0.000160781	0.000189748	0	8.16566e-05	0.0001003	9.43851e-05	5.67376e-05	5.46117e-05	5.2143e-05	5.5708e-05	3.77924e-05	0.000102052	0.000150456	0.000345758	0.000116832	5.52218e-05	0.000102791	0.000120213	0.000154246	7.73022e-05	3.00564e-05	0.00010687	0.000106394	1.56856e-05	0.000198203	9.95027e-06	0.00038151	3.46552e-05	5.32286e-05	0.000109407	8.85229e-05	3.39705e-05	0.000128556	0	8.08128e-05	8.48438e-05	9.36328e-05	2.11867e-06	9.05529e-06	6.26184e-05	5.10254e-05	0.000147845	0.000118015	9.63876e-05	0.000248387	0.000114074	0.000296097	0.000204418	5.97452e-06	0.000118771	9.19073e-05	9.33994e-05	0.000149021	8.63615e-05	0.000114471	0.000209186	9.05257e-05	9.29324e-05	0.000150425	0	0	0.00257071	0.000135779	0.000112188	0	6.08948e-05	0	7.82796e-05	0	0	0	1.5648e-06	5.31839e-05	0.000114995	4.43026e-05	0.000128817	9.06617e-05	0.000118369	4.27721e-05	3.97823e-05	0.000152175	0	4.33318e-05	3.65679e-05	5.87322e-05	5.81844e-05	1.46762e-05	0	3.75831e-05	0.000215017
1.06668e-05	7.50813e-05	0	0.000140404	9.96715e-06	0.000259667	0.000209405	6.12122e-05	0.000210956	2.3776e-07	1.40473e-05	0.000111518	0.000112991	2.10701e-05	2.30081e-05	6.04838e-05	0	0.000135604	8.52545e-05	0.000114801	0	1.95089e-05	0.000148964	7.90313e-06	0.000221964	8.27609e-06	0	0	1.87971e-05	5.94578e-05	0	4.03428e-05	0	0	5.2042e-05	2.43485e-05	0	3.10217e-05	0.000658626	5.22326e-05	3.64782e-05	0	1.80958e-06	0	0	6.26851e-05	4.82941e-05	0.00014965	0	3.01132e-05	3.29661e-05	6.42251e-05	6.37412e-05	1.05575e-05	0	0	0	0	0	7.34435e-05	3.45338e-05	1.63049e-05	6.07724e-05	2.82903e-05	7.97314e-05	0	1.63269e-05	3.25041e-05	1.96477e-05	5.661e-05	0	5.70327e-05	6.69053e-05	1.57776e-05	0	9.53633e-06	9.28249e-05	1.86442e-05	9.58846e-05	0	0.000121848	0.000377759	4.49156e-05	2.83775e-05	3.6589e-05	5.06613e-05	4.11666e-05	5.22202e-05	7.80106e-05	0.00035207	0	1.40964e-06	8.84442e-05	0.000124464	0	0.000411515	0	0.000794165	9.69019e-06	0
0.000207177	9.57758e-05	0.000349973	4.0812e-05	8.29907e-05	0.000108822	8.92057e-05	0	0.000505769	0.00011377	4.65155e-05	0	0.000274638	7.58357e-05	0.000117756	0.000113038	5.39854e-05	0.000149095	1.29849e-06	0.000118466	3.24448e-05	3.82115e-05	7.32068e-05	0.000129018	0.000472007	0.000183773	3.86975e-05	0.000132296	8.22792e-05	0.000138301	7.27226e-05	0.000113398	5.56308e-05	0.000630045	0.00014761	7.50224e-05	0	4.08937e-06	5.12854e-05	6.93924e-05	7.23136e-05	6.46175e-06	6.32438e-05	5.74851e-07	6.6681e-05	8.59805e-05	0.000124381	2.42526e-05	0	0.000136836	6.48062e-05	4.25312e-05	9.17485e-05	2.86389e-05	0	2.05085e-06	3.30074e-05	0	0.000351937	0.000110407	0.00013637	8.29979e-05	8.15227e-05	7.78997e-05	7.69888e-05	0.000299734	0.000128258	4.75149e-05	6.63619e-05	0.000111597	0	0.000169706	0.000102721	8.02532e-05	0	5.20082e-05	7.82249e-05	9.94523e-05	1.33799e-05	0	4.89261e-05	0	9.88545e-05	3.35939e-05	0.00015127	0.00012137	0.000115082	0.000120366	0	0	0.00039609	0.000299107	9.38292e-05	0	3.32352e-05	8.48039e-05	0.000286897	9.58373e-05	0.000124316	1.03587e-05
0	0.000113085	0	5.28917e-05	0.000165888	0.000160174	0.000129906	0	0	0.000160939	9.27155e-05	0	0.000126324	0.000115223	0.000266471	9.83981e-05	0.000167234	0.000251154	0	6.15225e-05	0.000242085	0.00022298	0.000270423	0	7.80262e-05	0.000156339	0.000174824	0	0.000114362	0	3.37107e-05	6.01609e-05	0	0	0.000198978	2.31258e-05	0	0	0	0.000137301	0	0	0.000196723	0	6.05751e-05	0.000241947	0.000201438	0	0	0.000225665	0.000116694	7.25196e-05	0.000223	0.000129231	0	0	0.000411503	0	0	0.000179638	0.000200012	0.000269147	0.000112435	0.000154661	0.000119025	3.58631e-05	0.000232497	0.000275138	0.000172077	0	0	0	0.000213474	0.000264049	0	0	0	0.000143532	0	0	0	0	0.000128783	4.75247e-05	0	0.000221368	8.51476e-06	0.000231182	0	0	0	0	0.000309421	0	0	0	0	0	0	0
0.00016244	0	0	0.00032957	0.00010607	0	0.000401066	0	4.97731e-05	7.14376e-05	0	0	0	5.46865e-05	0	0	9.25909e-05	1.00346e-05	4.08644e-05	0	2.63693e-05	3.55613e-05	0	0.000108379	0	3.35591e-05	0	0	3.02002e-05	5.64003e-05	0	5.98683e-06	2.0104e-05	0	0.000118311	6.42843e-05	0	1.90458e-05	2.57294e-05	0	0.000127611	4.36343e-05	2.46637e-05	1.89244e-05	3.06393e-05	3.78795e-05	2.07993e-05	0.00017128	0	9.22003e-05	7.38436e-05	2.76137e-05	3.94888e-05	2.00634e-05	0.000217035	0	0	0	0	0	0	1.56888e-05	1.58003e-06	0	9.09517e-05	1.50183e-05	7.43469e-05	4.77585e-05	4.30164e-05	9.52497e-05	0	0	4.56559e-05	4.58583e-05	0	1.26559e-05	0.000409927	7.4821e-05	3.24064e-05	0	0.000106	0	4.00722e-05	0	0.000138014	5.01036e-05	5.42624e-05	3.651e-05	0.000445737	4.40492e-05	0.00019406	0.000589092	4.21237e-05	8.06798e-05	4.85981e-05	6.83568e-05	9.50266e-05	0.000114849	0.000107631	0.00013232
0.000232217	0.000292537	0.000703378	0.000100758	0.000167603	0.000186807	0.000136571	0.000123938	0.00024478	8.52886e-05	9.19054e-05	7.50903e-05	6.9058e-05	7.16076e-05	3.03203e-05	0.000278674	4.77157e-05	0.000209409	8.71218e-05	0.000151874	0.000463934	5.10343e-05	0.000185894	0.000972478	0.000184495	0.000117169	0	0.000433277	9.23556e-05	0.000189473	0	0.000103853	0.000221993	0	6.7765e-05	0.000145911	0.000533229	4.09354e-05	0.000261168	5.42417e-05	0.000191235	0.000114112	4.24357e-05	8.50323e-05	7.73451e-05	1.36251e-05	3.28995e-05	5.90092e-05	5.03561e-05	7.33052e-05	3.70842e-05	2.89885e-05	4.94189e-05	4.9515e-05	0	2.10143e-05	0	0.000356468	0.0010597	4.84473e-05	8.46593e-05	6.86795e-05	3.67827e-05	4.32986e-05	7.04931e-05	5.704e-05	2.67331e-05	4.09394e-05	0.000117039	0.000214312	0	0	5.44302e-05	2.69596e-06	0	3.56416e-05	0.000344767	8.4474e-05	6.18876e-05	0.000439164	4.71115e-05	6.58534e-05	3.22905e-05	1.40646e-05	0.000215094	0.000115032	7.04993e-05	8.66919e-05	4.97203e-05	0.000201356	0.000315523	0	6.82129e-05	0.000513595	0.000212427	5.76368e-05	0.000129843	0.000613969	0.000144765	0.000351318
0.000103957	0.000201442	0	0.000142379	0.000145158	0.000623556	9.12251e-05	0.000291925	0.0004388	5.63578e-05	8.25215e-05	0.00025679	0.000159536	0.000169815	0.000155686	0.000113988	0.000118175	0.000186119	0.000138614	0.000308465	0.000313541	9.64618e-05	0.000139494	0.00124198	0.000162942	0.000161975	0.000106648	0.00103221	0.00012761	0.000158475	0.000438929	0.000213588	4.95152e-05	9.96815e-06	0.000111695	7.71885e-05	0.00122393	2.37245e-06	9.31772e-05	0.00013553	0.0001175	9.62881e-05	0.000183938	0	0.000164855	0.000154682	0.000126867	5.03306e-05	1.15988e-05	0.000107809	0.000131943	5.75398e-05	7.01096e-05	0.000103827	0.000179539	0.000260801	0.000488689	9.45872e-05	0.000836312	0.000124581	0.000126563	4.33027e-05	4.74114e-05	6.98693e-05	3.13901e-05	0.000179295	8.09156e-05	1.92525e-05	0	3.35069e-05	0	0	8.9764e-05	0.000184001	0.00025631	4.84149e-05	0	0.000181598	0.000456203	0.000306237	0.000130439	0.000114573	7.90121e-05	0.000105586	3.62269e-05	6.91402e-05	9.52553e-05	0.000156371	0	2.12814e-05	9.04599e-05	0	0.000157891	0.000154489	0	7.1436e-05	4.59506e-05	0.000291427	0	0.000146024
0.000161798	0	6.69393e-05	0.000313312	7.23485e-05	0	0.000261326	6.21789e-05	3.42018e-05	4.66623e-05	1.594e-05	0.000296727	8.65458e-05	2.17605e-05	6.89744e-05	0.000173924	9.13219e-05	7.63065e-05	2.78181e-05	0	0.000115095	4.56628e-05	3.94856e-05	0.000469708	0	6.73138e-05	0.000111127	0	9.32878e-06	1.84893e-05	1.43119e-05	7.48135e-05	4.85074e-05	0	2.12051e-05	1.21042e-05	0	2.00893e-05	5.99314e-05	5.65281e-05	9.97624e-06	3.15997e-05	4.49303e-05	2.81642e-05	4.5981e-05	4.4556e-05	0	0.000202234	0	0.00016761	7.24834e-05	1.17286e-05	6.70351e-05	8.50271e-05	0.000176795	0	0.00011451	1.26455e-05	0	5.05753e-05	2.55007e-05	4.06342e-05	3.23024e-05	3.89518e-05	6.16794e-05	2.80639e-05	5.24217e-05	9.18506e-05	2.34144e-05	6.93069e-05	0	0	1.60078e-05	7.09274e-05	9.19049e-05	3.5029e-05	0.000182401	1.70386e-05	0	0	2.08933e-05	0	4.96188e-05	5.90102e-05	9.9669e-05	1.28948e-05	2.64019e-05	4.8373e-05	0.000321026	9.5839e-05	7.84125e-05	0	3.71462e-05	0	1.8449e-05	9.82761e-05	8.37799e-05	1.95327e-05	5.27261e-05	4.21451e-05
0.000142704	0.000193053	0.000205201	9.6075e-05	1.07017e-05	0.000129279	9.76246e-05	5.60611e-05	0.000293276	1.61928e-06	4.73501e-05	0.000110018	9.91038e-07	2.66296e-05	0	0.000118983	1.45402e-05	0.000177888	7.61867e-05	3.33995e-05	0	3.19438e-05	0.000149684	0	0.000727954	0	0	0	2.3826e-05	0.000108527	2.55505e-05	1.41985e-06	5.1813e-05	0	6.59432e-05	4.44606e-05	8.43572e-06	0.000126972	0.000118326	4.41437e-06	0.000121102	6.77551e-05	2.62903e-05	7.12132e-05	1.7428e-05	6.65039e-05	7.03558e-05	4.4044e-05	0	5.31923e-05	2.01233e-05	3.15133e-05	8.35408e-06	4.10637e-05	0	5.23682e-05	0	0	0	6.03882e-05	2.344e-05	1.83862e-05	4.89996e-05	2.59041e-05	7.05665e-05	9.2649e-05	3.92508e-05	3.49241e-05	0	8.54631e-05	0	0	0.000100402	7.33831e-05	0	0.000107663	0.000125571	0	3.48581e-05	0.000116954	8.74326e-05	0.000103896	7.16413e-05	4.20753e-05	8.85332e-05	6.17571e-05	7.5099e-05	7.34501e-05	2.3651e-05	0.000148731	0	0	5.6394e-05	0	0.000101641	0.00022642	8.61315e-05	0	2.53669e-05	8.90443e-05
0.000326587	8.8837e-05	0.000301422	0	0.000117537	0	5.68037e-05	9.53416e-06	0	0.00012366	3.70186e-05	9.2e-05	0.000273845	0.000105732	3.21561e-05	0.000181129	3.57776e-05	0.000189582	3.71431e-05	7.62046e-05	4.65993e-06	0.000101348	0.000174354	0.000416305	0.0011676	9.97332e-06	5.07896e-05	0.000183346	0.00011094	4.85993e-05	4.33789e-05	9.61192e-05	0.000108771	0	9.60522e-05	8.20285e-05	0.000202902	5.90733e-05	0.000209603	5.96221e-05	4.67051e-05	1.8591e-05	4.09834e-05	6.53327e-05	1.03218e-05	4.2964e-05	0.000100742	0	0	9.38203e-05	4.9592e-05	3.99619e-05	9.73243e-05	9.10018e-05	0	0	0	0.000287453	0	8.27545e-05	2.94409e-05	7.69985e-05	6.78127e-05	6.4308e-05	9.71512e-05	0.000139971	7.11393e-05	5.73747e-05	8.77346e-05	7.21255e-05	0	0	9.06407e-05	6.38505e-05	0	4.87088e-05	0.000117517	8.81285e-05	8.58942e-05	4.08216e-05	3.14847e-06	8.70541e-05	6.14546e-05	4.67298e-05	8.91919e-05	6.68402e-05	3.87039e-05	9.17466e-05	0	0.000180105	1.46165e-05	0	0.000115989	0	6.47988e-05	0.000167583	8.64156e-05	0	3.0329e-05	0.000163708
0.000202517	0.000200984	0.000182773	0.000245637	4.0885e-05	0.000175008	0.00026065	1.31703e-05	0.000524718	7.44868e-05	7.07119e-05	7.10299e-05	0.000230502	2.39184e-05	6.62614e-05	0.000294306	6.35392e-05	0.000325545	5.8739e-05	0.000364844	0.000405559	7.8752e-05	0.000114127	0.000282631	0.000165459	7.08736e-05	8.02938e-05	0.000721553	4.00543e-05	9.84608e-05	0.000306017	4.70868e-05	3.20932e-05	0	4.69149e-05	8.17469e-06	0.000457821	2.53531e-05	0.000309644	6.77388e-05	9.77949e-05	0.000104383	7.69562e-05	5.84941e-05	5.37305e-05	9.44062e-05	7.46407e-05	8.9402e-05	0	5.60274e-05	0.000111486	8.01685e-05	6.0388e-05	9.78742e-05	0	0.000255817	0.000269673	0	0.000621349	0.000131373	7.73619e-05	8.1989e-05	5.6424e-05	6.20652e-05	0.000112366	0.000122974	7.00694e-05	6.2107e-05	3.40611e-05	0.000194946	0.000250924	0	8.22123e-05	3.13174e-05	0.000304308	9.7304e-05	0.000298741	7.06925e-05	5.25508e-05	0	8.09061e-05	0.000237162	4.4884e-05	9.31776e-05	0.000324633	8.73118e-05	6.42506e-05	8.23775e-05	5.53973e-05	0.000252508	0.000475297	0	9.17145e-05	0	0.000166397	0.000147259	0.000187988	0.000614398	0.000199328	0.000308449
1.65106e-05	0	0	0	3.35346e-05	0	0	0	0	5.93067e-05	6.58358e-05	0	0	0	2.22285e-05	0	0	2.49586e-05	8.97512e-05	0	0	0	0	0	6.79283e-05	0.000159373	4.73999e-05	0	0	0	0	0	0	0	0	0.00026245	0	7.45184e-05	1.15679e-05	7.57791e-06	0	0	2.04301e-05	0	0	0.000189349	0	0	0	3.87934e-06	0	9.05132e-05	6.20713e-05	0	0	0	0	0	0	0.00013685	0.000135478	3.406e-06	0	3.80138e-05	4.58303e-05	0	1.61013e-05	1.15336e-05	0	0.000380265	0	0	1.29866e-05	7.52737e-05	0	0.000119775	0	0	0	0	3.26835e-05	0	5.8064e-05	2.94731e-05	9.21176e-05	6.24205e-05	4.59245e-05	0.000187985	0	2.20812e-05	0	0	2.24949e-05	0	6.22372e-05	1.66621e-05	0.000352869	0	0.000145457	6.83498e-05
0.000227325	0	0	0	2.21248e-05	0.00049814	0	0.000508175	0	2.27604e-05	3.23885e-05	0.00026573	0	0.000100798	4.34218e-05	0	1.99987e-05	6.20446e-05	1.24686e-05	6.69347e-05	0	0	0	0.000593813	0	1.85826e-05	4.49507e-05	0	1.89001e-05	4.34185e-05	0	5.9186e-05	0.000137568	0	6.43751e-05	4.72223e-05	0.00025599	0	0.00016031	6.47156e-05	4.47333e-05	5.65629e-05	1.77184e-05	0	5.64696e-05	0.000106267	5.30933e-05	4.14195e-05	0.000278417	4.00687e-05	2.73585e-05	4.72615e-05	1.84415e-05	3.68243e-05	0.000479517	0	0	0	0	9.29662e-06	0	0	3.21554e-05	0	3.49989e-05	0.000179266	4.60497e-05	2.6829e-05	4.5244e-05	6.07785e-05	0	0	6.27226e-05	6.59231e-05	0	0	0	5.90784e-05	0	0	0	0.000464513	2.10042e-05	0	5.51323e-05	7.16902e-05	3.88207e-05	8.44064e-05	0.000169819	0.00013355	0.000512683	0	2.8497e-05	0	0.000143262	0.000299138	0.000154741	0.000124067	1.73959e-05	0.00027861
0.000176101	0	8.48104e-05	0	0	0	0	2.58893e-05	6.68481e-05	0	6.47032e-06	0	0	7.27032e-06	0	7.87563e-05	2.53323e-05	9.20855e-06	0.000122275	1.68728e-05	0	8.40259e-06	0.000175475	1.55899e-05	0	1.75209e-05	4.59106e-05	0	7.26352e-05	5.059e-05	7.33784e-05	0	0.000140261	0.000749917	5.29525e-05	5.52643e-05	0	9.82686e-05	4.52827e-05	1.92233e-05	4.93124e-05	9.68134e-05	3.73439e-05	4.42987e-05	4.85739e-05	6.15155e-05	9.95685e-05	0	0	5.28426e-05	6.58003e-05	3.50783e-05	6.25282e-05	7.07069e-05	0	0	0	0	0	0.00012808	1.07575e-05	2.84624e-05	0	3.28031e-05	0.000134614	7.80635e-05	8.25404e-05	4.85393e-05	5.1821e-05	9.33836e-05	0	0	4.56731e-05	8.87216e-05	0	0.000152927	7.69991e-05	1.82539e-05	0	0	9.10044e-05	3.35634e-05	0.000133304	5.59733e-05	8.11304e-05	4.2966e-05	5.41521e-05	6.83525e-05	0	3.14042e-05	4.30024e-05	0	4.68725e-05	0	6.94183e-05	6.17394e-05	5.59154e-05	3.86116e-05	6.46816e-05	0
0.00019083	0.000102031	0.000163458	9.62956e-05	4.31925e-05	0	8.03028e-05	2.83597e-05	0.000303826	2.00559e-05	8.35522e-05	3.70295e-05	4.49555e-05	5.21622e-05	7.66596e-05	0.000210547	6.18717e-05	0.000137692	0.000110085	0.000203928	0	0.000123033	3.43669e-05	0.000534528	0.000847816	0	1.17633e-05	0.000196041	0.00012982	4.86788e-05	0.000192276	0.000222972	0.000144222	0	4.68111e-05	8.14531e-05	0	4.23966e-05	0.000199757	6.64767e-05	5.85676e-05	0.000113648	3.00591e-06	9.00189e-05	1.73079e-05	4.45526e-05	1.14544e-05	0	0	4.7184e-05	6.02825e-05	5.21432e-05	4.18516e-05	2.44384e-05	0	4.09995e-05	0	0	9.53002e-05	7.58406e-05	3.5102e-05	6.91477e-05	1.86035e-05	0.000134812	5.71241e-05	0.000123588	3.156e-05	9.60472e-05	3.60971e-05	7.8422e-05	0	0	3.47847e-05	0.000100954	0	0.000104038	3.33887e-05	7.71969e-06	0.00012686	0	4.11079e-05	0.000166623	7.03457e-05	0.000115509	0.000128293	0	5.88386e-05	4.22768e-05	3.63992e-05	0.000229517	0.00020659	0	0	9.61496e-05	0.000162486	0.000281136	7.10177e-05	0.000487674	6.64134e-05	0.000155915
0.000439281	1.87807e-05	0.000373518	6.5503e-05	3.53081e-05	4.96224e-05	0.000155416	4.5494e-05	0.000140721	1.34328e-05	7.97834e-06	4.69327e-05	6.99359e-05	1.05383e-05	1.07148e-05	0.000205237	2.10379e-05	3.16434e-05	2.19806e-05	6.63438e-05	0	6.20056e-06	5.45987e-05	0.000179423	0.000239174	2.72286e-05	0	0	0	0.000183149	0	2.96806e-05	0.000133031	0.000626831	7.20413e-05	2.29379e-05	0	3.86018e-05	0.000174844	1.65852e-05	0.000155832	7.06971e-05	0	0	2.53498e-05	8.00318e-06	1.74917e-05	0.000137779	0	6.51993e-05	1.19937e-05	4.23602e-06	9.55553e-06	2.8052e-05	0	0	0	0	0.00013489	3.67466e-06	1.53684e-05	1.05762e-05	1.85568e-05	0	5.27544e-07	9.00933e-05	4.85997e-05	0	5.02102e-05	0.000150539	0	0	4.77168e-05	2.56705e-05	0.000353929	1.8555e-05	0.000183881	1.29684e-05	5.35307e-05	0	5.03621e-05	9.6544e-05	3.23569e-05	0	9.42388e-05	2.17681e-05	0.000150964	2.5055e-05	6.42648e-05	0.00022188	0.000242122	8.676e-05	4.49314e-05	0.000335168	0.000116176	6.04588e-05	0.000144297	0.000546972	6.32188e-05	0.000331617
0.00015044	0.000124887	0	0.000289439	9.2207e-05	7.93798e-05	0.000133359	9.67358e-05	9.31897e-05	8.24925e-05	4.41341e-05	0.00027837	0.000116883	0.000116523	1.2945e-05	5.05258e-05	9.98839e-05	7.35142e-05	1.49903e-05	0.000136729	0	3.60767e-05	0.000121933	0.00010406	0	2.42865e-05	7.13743e-05	0	0.00010371	2.09808e-05	0.000125781	2.07162e-05	4.8778e-05	0	0	0	3.16918e-05	5.12457e-05	0.00013684	2.96641e-05	1.83293e-05	3.36098e-05	5.60286e-05	2.14057e-05	0.000142792	0	2.35951e-05	8.75343e-05	0.000976444	3.03474e-06	1.73932e-05	6.50639e-05	5.77074e-05	1.15249e-05	0.000699718	0	0	0	0	6.48341e-05	2.27797e-05	1.66291e-05	0.000100992	6.54007e-05	0	1.09735e-05	7.41991e-06	0.000129351	0	0.000107938	0	0	4.92076e-05	3.84727e-05	0	2.5248e-05	1.34123e-05	7.72452e-05	0	0	0	2.46637e-05	1.12211e-05	9.39694e-05	8.20671e-05	6.78329e-05	1.62182e-06	2.44763e-05	0.00031432	9.52021e-05	0	0	0.000128337	0	2.5715e-05	9.21854e-05	8.26774e-05	8.14476e-05	2.90203e-05	0.000147285
0	4.0173e-05	0.000246063	0.000243047	5.13753e-05	0.000291504	0.000401813	0	0.000431894	3.84972e-05	1.72052e-05	0	9.13378e-05	4.29064e-05	6.39273e-06	8.10967e-05	8.72337e-05	0.00012361	7.48355e-05	7.74015e-05	1.43581e-05	5.3544e-05	2.84142e-05	0.000286336	0.000128638	3.5368e-05	0.000126897	4.40693e-05	4.76313e-05	4.64184e-05	4.57401e-05	6.02298e-06	4.40377e-05	0	0.000104645	0.000141609	6.25826e-05	6.93394e-05	4.77954e-05	5.25649e-05	6.33645e-05	0.000149197	2.16286e-05	1.79964e-05	0	4.27702e-05	6.34709e-06	7.08302e-05	0	5.85387e-05	9.47785e-05	3.85592e-05	8.02223e-05	7.13592e-05	0	0	0	0	0	1.69443e-05	1.32887e-05	3.35665e-05	9.59947e-06	2.82094e-05	9.79008e-05	6.9839e-05	9.29757e-05	5.1982e-05	4.13415e-05	9.28962e-05	1.03036e-05	4.33981e-05	6.44731e-05	6.73426e-05	0	4.4385e-05	0.000322781	2.80822e-05	0.000130145	0	0.000142339	0	1.61996e-06	5.38187e-05	0.000400941	1.48524e-05	9.27783e-05	7.88684e-05	1.35358e-06	0	0.000402429	0.000527119	2.80269e-05	0.000214844	3.99266e-05	8.48301e-05	8.2534e-05	0.000140678	9.10055e-05	1.98548e-06
0.000133156	0.000258872	0.000109217	4.87676e-05	7.59384e-05	0.000238028	9.91303e-05	8.5553e-05	0.000102051	7.42998e-05	8.24377e-05	3.32898e-05	0.000229663	7.53445e-05	8.22275e-05	0.000124506	4.48919e-05	0.000574317	0.000260187	0.000231771	8.42024e-05	6.91982e-05	0.000127084	0.000331527	4.97614e-05	6.37974e-05	4.26523e-05	0	5.14362e-05	0.000143852	0	0.000100781	0.000313042	0	4.50477e-05	0.000124993	9.36737e-05	0.000197503	0.000223697	5.42521e-05	0.000103527	0.000225806	9.37486e-05	0.000164209	1.17065e-05	4.38101e-05	4.30773e-05	6.79205e-05	0	1.83649e-05	5.40948e-05	1.62366e-05	0.000103995	4.99413e-05	0	0	0.000454914	0.000196472	0.000339319	5.94025e-05	0.000113881	5.94144e-05	6.84924e-05	4.45717e-05	7.11421e-05	4.76078e-05	2.93924e-05	4.75104e-05	4.21913e-05	0.000130128	0.00116247	0	6.63205e-05	0	0	0.000258845	6.98619e-05	3.00832e-05	0.000178739	0	0.000196473	0	7.66529e-05	8.03872e-05	0.000124104	6.70026e-05	8.63894e-05	7.77893e-05	0	0.000240306	5.73822e-06	0	0.000111192	0	0.000121325	0.000149117	7.92628e-05	4.18184e-05	9.22575e-05	0.000194493
0	0	0	0	0	0	0.000426942	0	0	0	0	0.000275987	0	0	6.01566e-05	0	3.20887e-05	0	0	0	0	5.8136e-05	0	0	0	7.73099e-05	0.000121256	0	0	0	0	0	0	0	1.04033e-06	0	0	0	0	0.00014035	0	0	0	0	0	0.000142024	2.90457e-05	0	0	2.49654e-05	0.000197046	7.27522e-05	0.00013229	5.3634e-05	0	0	0	0	0	0.000134124	0.000166241	0	0.000135788	1.07354e-06	0.000231591	7.69518e-05	0.000182051	0	0	0	0	0	1.21904e-05	2.01045e-05	0.000451012	0	0	1.7978e-05	0	0	0	0	0	0	0	3.66754e-05	0	8.78585e-05	0	0	0	0	2.66632e-05	0	0	0	0	0	0	0
0.000259547	0	0.000159436	0	9.70633e-05	8.3761e-05	0	2.64138e-06	0	4.82441e-05	0	6.23092e-06	0.000135308	9.69519e-05	0	7.79037e-05	7.46528e-05	1.91213e-05	6.75958e-05	0.000130014	0	9.77786e-05	0.000159363	6.69648e-05	0	0	9.96444e-06	0	0.000187865	0.000111403	0	2.6173e-05	0.000118395	0.000889338	0.000124892	7.28633e-05	1.86161e-05	0.000100393	0.000187853	5.60273e-05	8.35065e-05	4.54039e-05	0.000133295	7.10233e-05	0.000110913	0.000113166	9.59291e-05	5.11993e-05	0	0.000117814	6.30933e-05	0	7.23283e-05	7.66511e-05	0	0	0	0	0	0.000108347	0	4.16841e-05	0	0.000102427	6.52139e-05	0	0.000103483	9.9109e-05	0.000155813	0.000118915	0	0	8.0412e-05	0.000134429	0	5.65831e-05	9.17879e-05	0.0001049	3.54454e-05	0	2.69186e-05	7.28327e-05	0.000184765	1.24166e-05	0.000110031	0.000177904	3.80318e-05	0.000106004	1.07136e-05	0.000142187	0.000274454	0	4.1235e-05	0	0.000157407	0.000122353	0.000117286	0.000266069	7.41297e-05	9.97669e-05
0.000256379	0.000139925	7.76297e-05	4.29235e-05	2.05966e-05	0	4.43496e-05	5.43071e-05	0	6.15331e-06	2.06448e-05	0	8.86193e-05	0	2.82657e-05	8.1853e-05	2.14433e-05	7.33173e-05	6.64475e-05	0.000133488	0	3.00889e-05	0.000124913	0.00032021	0	3.50647e-05	2.12404e-05	0	4.0899e-05	7.51582e-05	0.000137232	6.05073e-05	0.000132472	0	2.73131e-05	5.19244e-05	4.70198e-05	0.000112894	0.000235339	5.27139e-05	3.69162e-05	4.74592e-05	1.20423e-06	3.11021e-05	5.35294e-05	2.9388e-05	2.80212e-05	2.33835e-05	0	0	1.96082e-05	4.25754e-05	3.5834e-05	3.29031e-05	0	6.24315e-05	0	0	0.001399	5.84976e-05	3.1706e-05	0	1.05752e-06	1.55619e-05	3.2436e-05	0.000216873	7.58539e-07	1.59452e-05	0	0.00013942	0	0	2.81844e-05	9.09844e-05	0	2.6988e-05	8.79034e-05	7.01373e-05	2.32532e-05	0	5.32116e-05	0.000239368	1.53839e-05	1.24879e-05	0.000121401	4.35186e-05	5.13129e-05	9.30017e-06	2.98e-05	0.000190397	0	0	6.56748e-05	0	0.000174953	0.000223579	0.000110187	0.000623247	5.69969e-05	0.000355939
0	7.54241e-05	0	0.000458884	0.000326369	0.000323253	0.000270191	0	0.000225705	0.000106865	9.85365e-05	0	0.000198307	0.000105362	7.55505e-05	0.000163141	2.46709e-05	0.000185566	4.24417e-05	0	0	1.98995e-05	4.41414e-05	0	0.000124412	0.000107412	0	0	0.00011669	2.89491e-05	4.59825e-05	8.15455e-05	3.4835e-06	0	3.81277e-05	3.233e-05	0	2.77032e-05	0	0	1.63488e-05	1.58153e-05	0.000114567	2.29628e-05	2.12249e-05	4.57779e-05	4.10281e-05	0.000219028	0	1.30299e-06	2.47776e-05	1.63732e-06	2.31194e-05	7.99821e-05	2.12659e-05	0	0	0	0	0	0.00013828	8.6443e-06	7.07526e-05	1.82421e-05	5.22242e-05	6.47955e-05	2.10088e-05	6.3285e-05	0	1.79806e-05	0	0	2.18603e-05	5.02623e-05	0	3.50538e-05	0.000174598	2.22174e-05	1.51798e-06	0	8.7579e-05	0	5.16608e-05	4.41914e-05	5.95453e-05	0	0	3.58406e-05	3.53548e-05	0	3.63192e-05	0.00078499	0.000218849	0	0	0	0	0	7.80966e-05	0
0	0	0	0.000201665	2.64523e-05	7.1387e-05	0.000167815	3.60771e-06	0	0	2.96361e-05	0.000701351	0	1.21038e-05	4.29265e-05	0.000130747	5.24843e-05	0	0	6.26622e-05	0	8.41113e-06	0	0	0	2.49597e-05	6.00565e-05	0	0	3.1459e-06	0	3.39617e-05	0	0	2.49164e-05	0	2.62394e-05	2.5587e-06	0	6.39526e-06	5.34313e-06	0	0	1.31123e-05	2.48838e-07	3.4092e-05	1.66077e-05	0.000285099	0	3.41109e-05	7.50584e-05	8.50872e-06	2.40389e-05	5.53436e-05	0.00102005	6.09433e-05	0	0	0	6.61365e-06	9.83122e-05	0	2.50211e-05	3.26141e-07	8.782e-06	1.47967e-05	2.50679e-05	4.13683e-05	0	1.08207e-05	0	0	0	0	0.000752448	0	8.33385e-05	5.81902e-06	0	0	0	0	0	8.2874e-05	0	0	0	1.0988e-05	0.000121358	0	0	0	0	3.61354e-05	0	0	2.63373e-05	0.00010552	6.15484e-05	3.24044e-06
0.000397093	0.000169833	0.000373279	0	0	0.000166646	6.578e-06	0.000187861	0	2.07104e-05	4.97845e-05	0.000101004	2.70078e-06	4.61658e-05	0.000113948	0.00010833	2.54755e-05	9.83046e-05	0.000100712	9.82656e-05	6.57392e-05	1.21158e-06	0.000201677	0	0.0002442	6.92682e-05	1.59268e-05	0	1.29795e-05	6.79598e-05	3.37627e-05	0.000132951	0.000231345	8.71973e-05	1.077e-05	0.000196203	7.07254e-05	5.20173e-05	0.000114386	0.000122703	5.80472e-05	6.33981e-05	1.62035e-05	4.98907e-05	7.47733e-05	4.25759e-05	1.87862e-05	7.47329e-05	2.44297e-05	6.28953e-05	1.27046e-05	3.84693e-05	2.40985e-05	8.05502e-05	0	0	0.00145798	0	7.67752e-05	4.15047e-05	9.18202e-05	0	0.000118682	3.98662e-06	7.03063e-05	0.0001252	0	0	7.69498e-05	8.64208e-05	0	0	9.04516e-05	0	0.000187003	0.000376023	3.16727e-05	0.000148459	4.3369e-05	0.000161411	0.00034212	0	3.96182e-05	3.97705e-05	6.81226e-05	3.89821e-05	9.94356e-05	3.5214e-05	3.37217e-05	0.000176576	0	0	4.34145e-05	0	0.00012402	0.000222321	0.000148586	0.000103308	5.09396e-05	5.50221e-05
0	0	0	0	0	0	0	0	0	0	0	0	0	0	0	6.60752e-05	0.000120701	0	1.49796e-05	7.75882e-05	0	0.000274179	0	0	0	0	0.000278678	0	2.80968e-06	0	0	0.000121397	0	0	0	0	0	0	0	0.000130641	0	0	0.000152562	0	0.000101051	0	0	0	0	0	0.000202069	0	0.000327459	0.000143254	0	0	0	0	0	0	0	0.000285115	0	0.000118095	9.89246e-05	6.4818e-05	0	0.000226369	7.97753e-05	0	0	0	0	0	0	0	0	7.61203e-05	0	0	5.20677e-05	0	0	4.89049e-05	1.69248e-05	0	1.355e-05	0	0	0	0	0	0.000107564	0	0	0	0	0	5.1128e-05	0
0.000356784	0.000292768	0.000399027	1.77024e-05	6.67636e-05	4.34637e-05	0.000108351	5.22182e-05	0	7.90359e-05	0.000109427	0.000110586	0.000153532	6.53173e-05	3.69077e-06	0.000339107	3.36666e-05	6.8031e-05	2.72413e-05	0.000211912	0	5.58262e-05	0.000258393	0	0	0.000102443	2.62369e-05	0	6.20583e-05	5.57247e-05	0.000449212	9.76124e-05	0.00011798	0	3.37e-05	3.54415e-06	0	7.57588e-05	0.00020011	5.87905e-05	5.87778e-05	1.46037e-06	7.18352e-06	0	6.05362e-05	4.9178e-05	4.40126e-05	4.79028e-05	0	1.50434e-05	4.95049e-05	0.00011884	2.3162e-05	5.92862e-05	0.000106465	0	0	0.000204757	0.00346337	5.7555e-05	6.80587e-05	4.97676e-05	3.54998e-05	3.3724e-05	8.46418e-05	9.31731e-05	1.47124e-05	4.85375e-05	6.43139e-05	0.000107522	0	2.65695e-05	6.29314e-05	1.66028e-05	0	4.2638e-05	4.43785e-05	4.73387e-05	0	0	4.352e-05	0.000156233	4.76398e-05	2.53568e-05	4.28974e-05	6.8928e-05	4.64254e-05	4.82699e-05	7.40802e-05	0.000206023	7.09693e-05	0.000246233	3.86278e-05	0	5.58592e-05	0.000191718	3.97578e-05	0.000215544	2.94829e-05	0.000169998
0.000279934	0.000123837	0.000272764	0.000129711	0.000152448	0.000255851	0.000136103	0.000232726	8.53652e-05	0.000200168	0.000125472	0.000161364	3.14519e-05	0.000182138	5.39946e-05	0.00011316	4.17035e-05	8.90629e-05	8.23397e-05	0.000145484	0.000193765	2.33981e-05	0.000151007	0.000552027	0.000510613	0.000148729	8.59525e-05	0	1.48767e-05	3.9413e-05	0	7.32379e-05	4.63988e-05	0.000106878	3.77457e-05	9.14183e-05	0.000309479	0	0.000135056	6.78674e-05	2.8064e-05	5.9893e-05	4.25752e-05	0	0.000133829	3.08473e-05	4.38628e-05	1.60934e-05	0.000113119	0.000147103	3.60738e-05	0.000122838	4.2362e-05	3.27557e-05	0.000226156	0	0	0	0.000133087	8.9585e-05	9.21894e-05	5.31992e-06	0.000125645	0	4.90995e-06	0.000191656	6.43006e-05	0.00010519	0	0.000222975	0	1.43073e-05	4.86239e-05	6.95431e-05	0	4.89094e-05	5.28029e-05	0.000105387	8.40625e-05	0	0.000114658	2.08081e-06	0	1.24109e-05	6.52844e-05	2.98312e-05	2.34409e-05	7.17017e-05	0.000164308	0.000168341	0	0	1.04658e-05	0.000584509	4.42823e-05	4.59722e-05	0.000197353	0.000169863	7.25602e-06	0.000129798
0	0	0	0	0	0	0	0	0	0	5.62253e-05	0	0	0	3.55194e-05	3.50065e-05	9.14313e-05	0	0	7.62948e-05	0	0.000109665	0.000186602	0	0	0	0.000204796	0	3.377e-05	0	0	0.000140119	0	0	0	0	0	0	0	0.000265752	0	0	0.000180819	0	0.000204132	0	0	0	0	0	0.000197421	0	0.000130016	0.000222773	0	0	0	0	0	2.77738e-05	0.000142845	0.000165173	0.00012793	0.000287779	7.6274e-05	0	0	0.000140383	2.85872e-05	0	0	0	4.80598e-05	0	0	0	0	4.37067e-05	0	0	0	0	0	0.000252897	0	5.63259e-05	0	1.45158e-05	0	0	0	0	9.43894e-05	0	0	0	0	0	0	0
0.000147562	0.000116154	0	0.000444007	6.19962e-05	0.000214928	0.000223057	0.000121843	0.000178271	0.000109975	7.42503e-05	0.000394281	0.000201793	9.11039e-05	0.000116408	9.36122e-05	0.000106396	0.000166227	5.98462e-05	0.00015541	0.000247221	6.12168e-05	0.000134028	0	7.24149e-06	0.000144313	8.68213e-05	0	0.000101099	0.000101667	8.1634e-05	3.87872e-05	4.43762e-05	5.64151e-05	8.67804e-05	5.93236e-05	0	5.7201e-05	0	0.00011438	0.00013748	4.80874e-05	7.16914e-05	1.52203e-05	1.74507e-05	0.000108201	0.000105017	1.93377e-05	0.00124428	0.000142337	9.52477e-05	0.000102697	8.92802e-05	0.000113587	0	0	0	0	1.44981e-05	0.000100774	0.000110904	7.54596e-05	9.643e-05	0.000119217	0.000112823	0.000109304	0.000116411	6.1771e-05	0.000128226	1.82976e-05	0	0	9.89083e-05	0.000162064	0.000672564	7.01604e-05	7.69753e-05	0.00011688	0.000157704	0	1.42888e-05	0	0.00013391	0.000104193	0	0.000183118	0.000134248	0.000104768	0	0	2.32229e-05	0.00014326	9.37446e-05	0	0	0	0	0	0	0
0	0	0	0	0	0.000174866	0	0	0	0	0	0	0	1.39352e-05	0.000121915	0	0	7.00856e-05	9.96005e-06	0.000110127	0	8.32104e-07	0	0	0	0	0	0	8.61849e-05	2.90273e-05	0	2.21829e-05	0	0	1.69961e-06	1.09099e-05	0	0	0	3.40924e-05	3.34629e-05	0	1.81984e-05	0	0	0	5.95868e-05	0.000402652	0	0	4.3912e-05	5.69004e-06	8.72519e-05	0	0	0	0	0	0	3.68198e-05	0	8.54117e-05	0	4.17962e-05	3.44068e-05	0	4.01624e-06	8.52327e-05	4.43562e-05	0	0	0	2.07264e-05	2.61828e-05	0	9.88868e-05	0	1.52201e-05	7.54988e-05	0	0.000108877	0	4.70319e-05	0	0.000305948	2.76122e-05	0.000109718	0	0.000451148	0	0.000221846	0	3.77975e-05	0	0.000197223	0	0.000184853	0	0.00192958	0.00022112
0.000277616	2.52552e-05	6.67144e-05	0	0	0.000305001	0	0.000142435	0.000124804	8.15265e-06	5.15476e-05	4.87208e-05	8.22966e-05	4.64443e-05	8.8549e-05	0.000153747	0	7.11053e-05	0.000150698	0.000169561	0	5.33552e-06	0.000248619	0	1.28415e-07	4.90613e-05	3.97746e-05	0	2.44111e-05	0.000179918	0	0	3.66145e-05	0.00074667	0.000206348	6.11299e-05	7.88507e-05	0	7.66702e-05	6.17864e-05	0.000146261	0	2.01526e-05	2.16777e-06	2.48812e-05	0.000103062	9.46748e-05	7.20612e-05	0	5.47291e-05	6.00163e-06	5.40746e-05	2.19864e-05	2.77578e-05	0	0	0.000261642	0	0	5.07981e-05	9.2941e-05	7.76253e-05	0.000101798	6.45998e-05	2.83177e-05	9.50696e-05	0.000147112	0	2.74127e-05	2.64563e-05	0	0	0.000171834	6.52255e-05	0	4.44612e-05	1.30341e-05	4.75386e-05	0.000119403	0	0.000103766	0	0	5.08596e-05	0	0.000101634	4.99955e-05	0.000102337	1.49896e-05	5.63983e-05	0.000180491	0	4.26345e-05	5.53193e-07	3.24956e-05	0	0	4.04198e-05	0.000189362	0
0.000260542	0.000102952	0.000195695	0.000493996	3.79297e-05	0	0.000386253	0.000168084	0	5.82087e-05	1.57555e-06	1.22643e-05	0.000113494	7.68611e-05	3.16311e-05	0.000194259	4.87119e-05	7.79262e-05	2.58888e-05	0.000131815	0	2.58257e-05	6.94467e-05	0	0.000672089	3.83632e-06	0	0	5.3906e-05	0	0	4.80607e-05	0.000158532	0	1.77641e-05	2.41878e-05	0.000115335	0.000114899	0.00024771	6.28661e-05	2.86556e-05	7.09115e-05	4.64791e-05	6.45496e-05	6.33432e-05	1.8333e-05	1.38903e-05	0.000157976	0	3.39272e-05	0	4.08972e-05	3.00606e-05	2.3016e-05	2.68633e-05	8.01637e-05	0	0	0	4.31998e-05	5.8937e-06	3.14405e-05	5.6118e-05	5.14497e-06	2.67787e-05	0.000236593	2.0816e-05	1.65476e-05	8.70317e-05	4.51823e-05	0	0.000255592	2.53289e-05	8.38975e-07	0	4.9298e-05	0.00030771	3.92909e-05	0	0.000171714	0.000144773	0.000110081	2.1631e-05	0	0.000121862	4.01206e-05	7.29048e-05	3.40271e-05	0.000164179	0.000142411	7.55651e-05	0.000401477	9.0598e-05	5.67555e-05	7.4257e-05	9.00799e-05	9.22777e-05	0.000313985	0.000115903	0.000126777
0.000363854	0.00018053	0.000188363	9.08589e-06	1.52913e-05	8.2224e-05	0	0.000115236	2.26804e-05	1.96267e-06	1.62495e-05	9.87334e-05	9.56072e-06	1.29833e-05	8.96476e-05	0	2.92376e-05	0.000130823	7.62819e-05	3.83591e-05	0	4.7858e-05	0	0.000577392	0.000649711	3.64738e-05	9.57299e-06	0	6.01098e-05	6.16727e-05	0.000405166	9.85333e-05	0.000223931	6.4914e-05	7.9966e-05	4.66439e-05	0.000273515	0.000180186	0	3.70579e-05	3.62575e-05	0.000161422	5.60629e-05	0.000251474	4.98305e-05	6.77063e-05	4.79957e-05	4.08824e-05	0	0.00011409	1.02834e-05	5.24167e-05	8.18991e-06	2.78539e-05	5.27075e-05	0	0	0.000155802	0	4.51756e-05	0	8.05588e-05	4.28832e-05	8.00197e-05	9.13518e-06	8.56751e-06	3.59738e-05	4.44289e-05	8.66988e-05	3.73282e-05	0	0.000334705	0.00010456	4.9708e-05	0	0.000118878	0	6.06959e-05	6.08039e-05	0	1.99873e-05	0	0.000121141	0	0.000181938	7.73092e-05	8.45888e-05	8.48074e-05	0.000100151	0	0	0	1.9061e-05	0	0.000134153	0	3.24778e-05	0	0.000120894	0
4.40711e-05	0.000191381	0.000188285	4.85239e-05	9.3814e-07	0.000578776	0	0	0.000473308	4.27837e-05	0.000109857	0	0.00037925	3.28644e-06	7.49477e-05	0.000200812	1.01637e-05	0.000180285	3.74709e-05	0.000392935	0.000259095	4.5834e-05	0.000148843	0	0	9.55134e-05	4.82699e-05	0.000125258	0	5.48156e-05	0.000285477	4.5644e-05	0.000130173	2.2749e-05	5.69478e-05	0.000117622	0	0.000173794	7.07535e-05	0.000110861	2.37316e-05	9.02234e-05	8.82929e-05	0.000178595	1.66213e-05	8.37607e-05	6.94413e-05	0	0	2.70897e-05	8.581e-05	0.000104315	0.000107621	7.60526e-05	0	0	0.000280507	0.000330496	6.45123e-05	0.000125576	0.000119886	0.000106559	5.51125e-06	8.87175e-05	8.7697e-05	0.000194869	3.53717e-05	0	5.8041e-06	6.37454e-05	0	4.64864e-06	7.89152e-05	4.69516e-05	0	0	1.68953e-05	2.86935e-06	0.000155979	0.000215374	3.72216e-05	3.32813e-06	0.000108291	7.40939e-05	0.000141983	1.34951e-07	3.27846e-05	6.64897e-05	0	8.62061e-05	4.59373e-05	0	3.86478e-05	0	8.36594e-05	0	6.26958e-05	9.0207e-05	0.000124037	0.000494964
0.000356787	0.000114017	0.000470424	8.20174e-06	1.9358e-05	0	4.25982e-05	4.3513e-05	0	1.79945e-07	4.08503e-05	0	1.51015e-05	4.89437e-05	7.98722e-06	0.000101632	2.34413e-05	0	1.54041e-05	4.91995e-05	1.14469e-05	1.40145e-05	0.000136459	0	5.47862e-05	0	6.07054e-05	0	0	7.33215e-05	0	0	6.24063e-05	0.000935219	5.91271e-05	1.82146e-05	0	0	6.9618e-05	2.51709e-05	0.000114716	2.90788e-05	0	4.5438e-05	4.86334e-05	1.17784e-05	5.4313e-05	3.72575e-05	0	5.66856e-05	5.58523e-05	3.44901e-05	6.47023e-05	1.36362e-05	0	0	0	0.000119074	0	5.92781e-05	2.23398e-05	0	1.9665e-05	1.35321e-05	5.44573e-05	0.0001126	4.83377e-05	5.9366e-05	6.91632e-05	0.000109724	0	3.74629e-05	4.43285e-05	1.80098e-06	0	3.67778e-06	0.000164762	6.93811e-05	0	0.000177383	3.20986e-05	5.99493e-05	3.18797e-05	5.50329e-05	4.94899e-05	0.000110849	0.000111287	3.18584e-05	2.2813e-05	0.000122896	0.000130779	0.000271168	7.36433e-05	0	5.88903e-05	8.8464e-05	0.000166398	6.90358e-06	2.55516e-05	0.000302703
0	0	0	0	0	0	7.19632e-05	0	0	1.24427e-05	4.69103e-05	0.000892661	0	0	3.47246e-05	4.54266e-05	5.2796e-05	0	1.39492e-06	1.26453e-05	0	1.84042e-06	3.73044e-05	0	0	6.04261e-05	2.78539e-05	2.02673e-05	0	4.88023e-05	0	1.87216e-05	0	0	4.05483e-05	7.53502e-06	0	0	0	0	0	0	0	3.1837e-06	1.62729e-05	2.13142e-05	4.76879e-06	0.000381431	0	1.0351e-06	2.90511e-05	3.04665e-05	9.8775e-06	8.58222e-06	0.00131099	0	0	0	0	1.67871e-05	6.51938e-05	1.37713e-05	0	1.25972e-05	1.35347e-06	7.95232e-05	8.17724e-06	4.13411e-05	0	2.98196e-05	0	0	2.85494e-05	9.13919e-06	0.000491146	3.2633e-05	6.99423e-05	0	5.45634e-05	0	0.00019465	0	1.93909e-05	7.3318e-05	4.19953e-05	0	2.09881e-05	2.97439e-05	0.000169435	0	0	0	1.17043e-05	0.000507815	1.0079e-05	0	0	4.88838e-05	0	0
0.00017832	0	0	7.43927e-05	7.18754e-05	0	7.80164e-06	4.80215e-05	0	0.000125574	9.7984e-05	0	0.000169851	0.000100983	4.40448e-06	0	0	7.52277e-05	0.000191863	7.40406e-05	0	3.6173e-06	0	0	0	6.7435e-05	0	0	0.000136623	2.51101e-05	0	0.00012681	6.58005e-05	0.000816266	5.74047e-05	9.33108e-05	0	3.47318e-05	0	0	3.02911e-05	3.28347e-05	2.4638e-05	0	2.32147e-05	1.55659e-05	9.70519e-05	0	0	0.000226543	0	0.000111869	9.78874e-06	5.80994e-06	0	0	0	0	0	6.73293e-05	1.63587e-05	0	0.000149284	5.65395e-05	0	0	7.25681e-05	2.7879e-05	0.000201021	0	0	0	0	0.000196483	0	0.000107127	1.88089e-06	7.45376e-05	4.86701e-05	0	0.000133642	0	0.000226484	0	3.57609e-05	0.000150114	8.15069e-05	4.1278e-05	0	0	0	0	0	0	4.59164e-05	0	0	0	3.91776e-05	0
0	6.71769e-05	0.000154392	0.000243305	0.000294236	0.000621671	0.000267876	0.000121478	0.000325493	0.000164791	6.4392e-05	0.000144214	0.000138118	0.000116203	8.2176e-05	2.36256e-05	0.00013709	0.000227598	2.71918e-05	2.20691e-05	0	8.35191e-05	0.000110152	0.000135216	0	0.000283222	0.000119161	0	6.88469e-05	8.40804e-05	3.35366e-05	2.35408e-05	2.59535e-06	0	5.33916e-05	2.93051e-05	0.000100756	1.61114e-05	5.54116e-05	4.84818e-05	7.0627e-05	3.82499e-05	0.000152693	0	9.03776e-05	4.29987e-05	3.8108e-05	0.000147218	0	3.56597e-05	0.000106826	4.28311e-05	6.99946e-05	5.47777e-05	4.56442e-05	0	0.000255214	0	0	3.90309e-05	0.000170687	0	0.000142739	9.5217e-06	0.000125803	6.14064e-05	5.30057e-05	8.98658e-05	4.56543e-05	2.16593e-05	0.000952704	0	7.67279e-05	8.90359e-05	7.00059e-05	4.20413e-05	0.000134776	0.000165944	4.12345e-05	0	5.00751e-05	0	6.91757e-05	0.000175476	0.000108253	5.90325e-05	6.07113e-05	1.69141e-05	6.51825e-05	2.64922e-05	0.000114348	0	7.2344e-05	0	0.000115393	0.000112703	6.86584e-05	4.58184e-05	8.87862e-05	4.51722e-05
5.66103e-05	0.000201654	1.7109e-05	2.86108e-05	2.57749e-05	0	4.46816e-05	2.8116e-05	0	0	5.63838e-05	1.53873e-05	8.33202e-06	3.51491e-05	2.73675e-05	2.10157e-05	5.28905e-05	0.000213314	0.000113152	0	0	6.55501e-05	0.000158329	2.18824e-05	2.48464e-05	0	6.7119e-05	0	8.62016e-05	0	0	2.44175e-05	0.000120951	0.000166704	2.24e-05	8.47917e-05	0.000138205	8.70691e-05	0.000106077	7.55836e-05	0	0	0.000101875	0	6.28897e-05	6.52397e-05	2.0251e-05	0	0	1.84628e-05	6.7043e-05	5.45441e-05	4.97955e-05	9.46161e-05	0	0	0	0	0	7.32882e-05	5.61888e-05	5.44714e-05	8.74908e-06	6.24992e-05	6.1086e-06	0	1.7213e-05	4.90201e-05	7.51265e-06	8.06743e-05	0	0	3.80238e-05	0.000126104	0	4.67167e-05	1.8595e-05	6.74916e-05	0	0	8.7542e-05	2.9346e-05	7.65022e-05	9.21581e-05	4.00231e-06	8.60182e-05	4.41575e-05	3.63936e-05	3.29911e-05	0.000108358	0	0	8.88735e-05	0	2.12376e-05	5.45874e-05	6.03665e-05	0	0	0
0.00012599	7.12417e-05	0.000181303	0.000339046	0.000187119	0.00017237	0.000390256	0.00013142	0.000165956	0.000168638	5.57856e-05	0	0.000120361	0.000167961	5.38763e-05	0.000143687	9.37248e-05	0.000201649	6.10635e-05	7.60859e-05	0	3.47109e-05	0.000120431	7.38641e-05	0	6.56948e-05	2.12415e-05	0	0.000130334	4.80613e-05	0	0	5.56755e-05	0.00113508	7.18298e-05	0	2.58015e-05	6.64228e-05	6.82118e-05	1.77391e-05	5.65959e-05	8.77625e-05	2.44589e-06	5.25009e-05	3.15099e-05	4.41752e-05	3.61476e-05	5.7073e-05	0	9.4077e-05	1.76822e-05	3.82342e-05	0	0	0	0	0	0	0	4.94668e-05	0.000101893	0	8.74166e-05	8.41713e-06	0	0.000234661	4.10304e-05	0	8.71907e-05	4.42443e-05	0	0	0	0	0	7.40889e-07	0.000238483	6.7395e-05	5.81696e-05	0	0.000174696	0	2.55158e-05	0	0.00011016	4.93421e-05	5.25226e-05	7.15043e-05	5.36074e-05	1.8145e-05	0	0	9.45409e-05	0	2.33611e-05	0.000115329	2.12507e-05	0	8.13725e-05	0.000116967
0.000293234	0.000264815	0.000395802	7.8585e-05	2.77894e-05	9.60756e-05	5.77217e-05	9.91102e-05	0.000125418	0.000141255	0.000109647	5.60047e-05	0.000233919	7.3482e-05	5.4208e-05	0.000293688	5.80652e-05	0.000435634	8.06191e-05	0.000305009	0.00130691	0.000119722	0.000296131	0	9.3335e-05	8.61274e-05	9.42424e-05	0.000206664	3.55758e-05	5.76549e-05	0.000301623	0.00011168	5.12001e-05	0	7.1964e-05	6.15462e-05	3.43477e-05	6.95721e-05	0.000107377	8.99098e-05	1.71595e-05	3.47559e-05	2.99185e-05	4.11865e-05	8.31231e-05	0.000118021	0.000104573	4.73731e-05	1.55445e-05	0.000103128	0.000107173	8.22077e-05	9.29352e-05	0.000125189	0	0	0	0	0	6.8016e-05	0.000190496	4.23367e-05	0.000165147	2.45462e-05	8.00251e-05	0.000300743	9.69617e-05	3.09242e-05	3.20873e-05	2.44689e-05	0	0.000314893	0.000159904	1.17844e-05	0	9.64554e-05	7.79897e-05	0.000133541	7.51393e-05	0	5.42227e-05	0	9.73598e-05	9.99093e-05	4.99309e-05	0.000150391	0.000142568	8.82275e-05	4.8759e-05	4.33005e-05	0.000271612	0	7.67341e-05	0	0.000112543	7.46585e-05	1.50848e-05	0.000120564	0.000137384	0.000140308
0.000329956	1.39431e-05	0.000247715	0.00026254	5.10877e-05	0	0.000144922	8.89657e-05	9.97892e-05	6.75598e-05	3.94537e-05	0.000253307	0.000135502	7.38675e-05	5.22864e-05	9.52482e-05	6.94257e-05	0	4.20605e-05	0	7.66613e-05	3.72379e-05	0	0.000945873	2.81785e-05	3.93399e-05	2.5036e-05	0	4.05954e-05	0.000127594	0	3.01152e-05	0.000170544	0.000666066	5.97861e-05	0.000134397	3.36748e-05	4.0271e-05	0.00011224	1.09358e-05	9.1366e-05	7.7368e-05	3.63842e-05	1.50539e-05	8.33237e-05	0	3.46552e-05	7.65649e-05	0.000232468	7.89535e-05	3.25641e-06	5.86439e-05	5.35608e-05	0	0	0	0	0.000172418	0	2.39205e-06	4.79755e-06	2.80987e-05	5.01694e-05	2.79239e-05	2.36122e-05	7.72317e-05	6.38833e-05	4.36851e-05	8.5838e-05	0.000108435	7.89878e-05	0.000196084	1.60326e-05	3.75694e-05	0	3.32424e-05	0.000328559	8.90892e-05	0	0	6.91789e-05	0.0002403	7.52222e-05	2.50844e-06	0.000112941	0.00011508	7.32146e-05	1.1496e-05	0.000381167	5.63782e-05	0.000218527	0.000104185	8.05641e-05	9.98575e-05	0.000111396	0.000104272	8.50821e-05	5.68776e-05	9.19363e-05	0.000147311
0.00020206	0.000149858	0.000219966	0.000349893	0	0.000108282	0.000318656	0.000103255	0.000450685	2.07127e-05	2.12524e-05	0.000177665	0.000250777	1.94788e-05	4.11169e-05	0.00032394	8.84977e-05	0.000171699	5.44316e-05	0.000132003	0.000476384	6.97293e-05	6.47969e-05	0.00060612	2.27512e-05	2.53106e-05	6.24178e-05	0	2.39447e-05	8.67568e-05	0.000148311	2.86371e-05	2.78705e-05	0	4.69542e-05	2.64654e-05	0	7.13835e-06	8.60366e-05	4.00622e-05	8.59644e-05	6.36286e-05	3.69472e-05	9.97594e-06	0.00010689	3.18149e-05	5.80971e-06	0.000125554	8.03892e-05	5.13701e-05	3.86478e-05	9.64697e-07	3.66075e-05	1.84154e-05	0	0.000120129	0	0.000491241	0.000101221	0	4.35923e-05	5.53327e-05	7.92596e-06	7.5405e-06	2.83012e-05	0.000158332	1.59907e-05	8.40929e-06	2.79798e-05	6.62532e-05	0	7.79408e-05	0	0	9.87158e-05	3.41718e-05	0.00025098	9.13437e-05	0.000132917	0	0.000126173	8.40942e-05	0	5.96366e-05	8.10061e-05	0	8.01091e-05	2.30653e-05	2.97922e-05	6.25161e-05	0.000130953	0	7.2612e-05	0	5.81819e-05	0.000131582	0.000114045	0.000253285	9.11974e-05	0.000220605
0.00015528	3.70223e-05	2.12393e-06	0.000553703	1.942e-05	9.59611e-05	0.000571997	0	0.000223838	4.39181e-05	1.79495e-06	0	1.38948e-05	0	4.76723e-05	9.12489e-05	7.85063e-05	4.35844e-05	2.04259e-05	7.22261e-06	1.88967e-05	2.99217e-05	1.24881e-05	0	2.40549e-05	2.46424e-05	2.31203e-05	0.000130945	0	8.25135e-05	9.02125e-05	1.0349e-05	5.44971e-05	7.11548e-05	4.67402e-05	0	0	5.39487e-06	7.12604e-05	2.75591e-05	9.54078e-05	1.53278e-05	0	0	1.54719e-05	2.28672e-05	1.9407e-05	0.000165691	0	6.53204e-05	7.41373e-05	0	3.20859e-05	3.69159e-05	0	0	0	0	0	1.84291e-05	1.76069e-05	2.33741e-05	4.06834e-05	1.02759e-05	4.35975e-05	0.000153381	3.436e-05	4.05362e-05	5.97759e-05	7.15731e-05	0	0.000388554	5.63594e-06	4.15339e-05	0.000174891	0	9.34228e-05	4.76245e-05	0	0	6.53889e-05	0	4.31928e-05	1.33205e-05	0.000115805	5.11313e-05	1.75234e-05	2.26674e-05	0.000162673	5.62206e-05	0.000335489	0.00118912	3.97074e-05	0	3.83207e-05	4.06604e-05	8.85171e-05	0.000112162	2.66357e-05	0.000271082
0	0.000153998	0	0	0	1.44441e-05	0	4.92152e-05	0	0	0.000338083	0	0.000127275	0	0.000177797	0	0	5.42071e-05	6.80694e-06	0.000214659	0	2.77807e-05	3.0013e-05	0	0	1.17289e-05	4.6758e-06	0	3.2244e-05	0	0	0.000269962	0	0	0	0	0	0	0	6.00587e-05	0	0	7.2402e-05	0	1.16574e-05	4.69726e-05	5.99065e-05	0	0	0	7.78699e-05	0.000179211	5.23921e-05	8.1008e-05	0	0	0	0	0	0.000235597	0.00030915	0.000202976	0.000190633	0.000239446	0.000135541	0	0	0.000197819	0.000119909	0	0	0	0.000128266	0	0	0	0	0	0	0	0	0	0	0.000116235	0	1.35837e-05	0	0	0	0	2.47446e-05	0	0	0	0	0	0	0	0	0
0.000238496	0.000262551	0.00042062	0	8.35792e-05	0.000121438	0	0.0001726	0.000990884	2.29918e-05	6.15672e-05	0.000204668	5.57583e-05	8.18847e-05	0.000153093	0.000290009	3.94705e-05	0.000106	4.49447e-05	0.000299882	0.000327359	3.31625e-05	0.000128626	0.000858267	0.000280379	9.85585e-05	6.44646e-05	0.000147079	5.56221e-05	4.02227e-05	0.000635014	0.000128675	7.3805e-05	0.000373522	4.37102e-05	7.0074e-05	0.00033203	3.78745e-05	0.000133934	0.000118548	0	0	6.87561e-05	0.00010581	0.000115754	6.49685e-05	5.65019e-05	0	0.000249133	5.28323e-05	7.02935e-05	4.28239e-05	5.43649e-05	6.95749e-05	0.000113939	8.16667e-05	0.000385263	0.00011916	0.000386645	3.15859e-05	8.95431e-05	5.27407e-05	5.49967e-05	8.11328e-05	3.3662e-05	0.000340566	6.2951e-05	2.43203e-05	1.79747e-05	3.95951e-05	0	0	0.000119174	7.54838e-05	0	5.76855e-05	0	7.57217e-05	0.000161595	0	0	1.85328e-05	4.56277e-05	6.53723e-05	7.19542e-05	6.72006e-05	8.68256e-05	8.4737e-05	2.84136e-05	0.000107928	0.000329157	0.00072804	4.72105e-05	0.000447738	8.58938e-05	8.98951e-05	0.000166349	0.000435518	2.88105e-05	0.000190811
0	0	0	0.000479916	1.69184e-05	0	0.000454998	0	0	1.44941e-05	2.66414e-05	0.000182966	0	0	1.05669e-05	5.98848e-05	8.45137e-05	0	0	0	0	7.87453e-05	0	0	0	0	0	0	1.54407e-05	0	0	4.11875e-05	0	0	3.59689e-05	0	0	0	0	1.4442e-05	0	0	1.5907e-05	0	0	5.99511e-05	7.21623e-05	0	0	4.63085e-06	7.35748e-05	0.000101297	3.40938e-05	8.24129e-05	0	0	0	0	0	0	3.45559e-05	1.59331e-05	0.000117978	3.33602e-05	8.94683e-05	6.97727e-05	1.44399e-05	4.01629e-05	7.30401e-05	0	0	0	2.65198e-05	0	0.000404594	0	0	1.96732e-05	0	0	1.03478e-06	0	7.44966e-05	8.24731e-06	0	0	2.76023e-05	4.86404e-05	0	0	0	0	6.1279e-05	0	0	0	0	0	0	0
0.000213978	0.000176302	0.000238589	3.67948e-05	6.60583e-05	0.000227161	5.93809e-05	9.23144e-05	0.000634408	7.18237e-05	6.80765e-05	7.0024e-05	0.000269823	2.0213e-05	1.89735e-05	0.000286774	3.95736e-05	0.000196061	6.10266e-05	0.000203934	0.000416316	2.81173e-05	0.000284071	9.26856e-05	1.14511e-06	8.93262e-05	9.31955e-05	0.000433762	4.77269e-06	7.71252e-05	7.53247e-05	7.07363e-05	0.000119738	0	2.90795e-05	1.4461e-05	0.000294828	6.15958e-05	0.000233594	5.71181e-05	0.000102249	2.65794e-05	4.44398e-05	2.38309e-05	7.56494e-05	7.02089e-05	4.65939e-05	5.40699e-05	0.000148442	4.02741e-05	8.08435e-05	2.46759e-05	6.90909e-05	6.73298e-05	5.62364e-05	0	0	0.000317838	0.000592314	9.57673e-05	6.66111e-05	3.05698e-05	7.63658e-05	2.91161e-05	5.10901e-05	0.000200332	0	4.61755e-05	5.19827e-06	9.96881e-05	0.00021389	0	8.55491e-05	0	1.61063e-05	0.000221673	0.000153299	9.62102e-05	0	0	0.000145051	0.000132905	5.48213e-05	0.000103828	4.60836e-05	4.345e-05	0.00013955	7.30044e-05	3.15196e-05	8.99112e-05	0.00019998	0	0.00014733	0.000147651	7.47328e-05	0.000347799	0.000109961	0	0	0.000213385
6.79146e-05	0.000154777	0.000122921	3.09454e-05	0.000155336	0.000196214	1.86462e-05	0.000212874	0.000807701	0.000175256	0.000116635	1.23627e-05	0.000107319	0.000141906	9.0882e-05	3.66076e-05	0.000112126	0.000215628	0.00011077	0.00016328	0.000186382	0.00012212	5.72115e-05	0	0.000213156	0.000124313	0.00010123	0	8.78156e-05	0.000184683	0.000213408	8.1271e-05	0	0	0.000131008	0.000156211	5.53495e-05	6.07218e-05	0	6.64996e-05	0.00015425	3.98571e-05	3.78474e-05	0	7.11731e-05	0.000134987	0.000145472	4.59112e-05	0	0.000169583	0.000116235	0.000133553	0.000148989	0.000107945	5.32886e-06	6.54902e-05	0	0.000256209	1.04574e-05	0.000105493	0.000107843	0.000127254	0.00012167	6.38373e-05	0.000203277	5.54051e-05	0.000132303	0.000127105	8.22896e-05	4.08981e-05	0	0	0.000178597	0.000149211	0	0.000215662	2.74254e-05	0.000152116	0.000233665	0.000362199	6.40553e-06	0	0.000139633	0.000116644	8.94e-05	0.000174471	0.000198536	0.000137491	0.000137255	0	0	0	6.47925e-05	0	7.33703e-05	0	2.15642e-05	0	8.41401e-05	5.56081e-05
9.44065e-05	0	0	0.000221428	9.12871e-05	0	0.000176003	6.44782e-05	0	0.000123982	3.47186e-05	2.11691e-05	1.17028e-05	0.000147965	7.79855e-05	8.00147e-05	5.09762e-05	2.08457e-05	0	4.70736e-05	0	2.31548e-05	0	0	0	0	8.02837e-05	0	0.000181322	0	0	0.000132025	0	0	0.000168322	7.48104e-05	1.16877e-05	0	0	5.04609e-05	1.56208e-05	0	8.4875e-05	0	0.000204119	0	1.89158e-05	1.11627e-05	0	5.70754e-05	5.86028e-05	0.000256468	6.54322e-05	0	0	0	0	0.00022642	0	8.48571e-05	2.06357e-05	3.93354e-05	0.000187189	9.23635e-05	0	0	0.000219566	0.000200664	0.000111882	0	0	0	0.000162619	0	0	8.10742e-06	0	0.000136854	0	0	4.62959e-05	0	0.0004251	4.30774e-05	0	1.00504e-05	2.83201e-05	0	0	0	0	0	1.7548e-05	0	0	0	0	0	0	0
0.000352181	5.59563e-05	0.000191433	0.000314921	3.48891e-05	6.43608e-05	0.000368791	0.000113993	6.34827e-05	5.45762e-05	8.01568e-05	0.000105382	0.000123338	2.02005e-05	3.05021e-05	0.000135563	7.39833e-05	3.28891e-05	0	4.83235e-05	0	6.86097e-05	0.000136752	0.000401954	0	7.05029e-05	0.00010941	0	1.7904e-05	1.3273e-05	0	4.3461e-05	6.24636e-05	0	3.78252e-05	3.8567e-05	0.000169853	3.45464e-05	0.00010614	6.22097e-05	2.41322e-05	5.41363e-05	3.07863e-05	4.07288e-05	5.15385e-05	6.70754e-05	3.78495e-05	9.78697e-05	0	8.45747e-05	4.25946e-05	9.2466e-05	8.78721e-05	7.38726e-05	5.87818e-05	0	4.02932e-05	0	8.00325e-05	1.49183e-05	0.000108203	6.25329e-05	9.00603e-05	2.49737e-05	8.24936e-05	7.11391e-05	2.93546e-05	2.23802e-05	6.06883e-05	9.29164e-05	0.00165928	0	6.84358e-05	2.60599e-05	9.44293e-05	5.29472e-06	0.000324491	8.46691e-05	0	0	2.98759e-05	9.98796e-05	5.95333e-05	0	8.25033e-05	7.76451e-05	3.55817e-05	4.3889e-05	0.000281215	0.000205595	0.000110177	0	3.47729e-05	0.000417668	0.000115423	0.000105432	8.31973e-05	4.35344e-05	0.000144417	0.000153427
0	0	0	9.5401e-05	0.000133016	0	0	0	0	5.54701e-05	4.8325e-05	0	0	0	1.82412e-05	1.59099e-05	2.50047e-05	0	0.000123594	0	0	0	0	0	0	0.000134648	5.07314e-05	0	0	0	0	0	0.000307211	0	0	0.000168807	0	0.000371652	0.000158634	1.07427e-05	0	0.000382804	6.18818e-05	0.00012241	6.30556e-05	0	0	0	0	0	1.29916e-05	3.53388e-05	0	0	0	0	0	0	0	2.29498e-06	3.05139e-05	5.01916e-05	0	4.65223e-06	0	0	0	1.4002e-05	9.42859e-06	0	0	0	0	7.87481e-06	0	0.00025782	0.000474337	6.41374e-07	4.27691e-05	0	0.000401738	5.99599e-05	0	0	0	0	0.000162127	0	0	8.06782e-06	0	0	2.12367e-05	0	0	9.32875e-05	0	0.000155688	8.96183e-06	0
0	2.83876e-06	0	0	0	0	0	0	0	9.69726e-06	8.39185e-06	0	0	0	5.69582e-06	0	0	0	0.000142376	0	0	0	0	0	0	6.85208e-06	0	0	0	0.000282146	0	0	0.000260269	0	0	8.3941e-05	0	0.000424258	0	6.03441e-06	0.000283472	0.000246401	0	0.000143367	0	0	0	0.000193481	0	2.95354e-05	0	2.90951e-06	0	0	0	0	0	0	0	0	1.45038e-05	4.37351e-06	0	0	0	0	0	0	2.17098e-05	3.81907e-05	0	0	0	0	0	0.000162814	7.77743e-05	0	0	0	0.000184058	0	0	0	8.35154e-05	0	8.23141e-05	0	7.73443e-05	0.000112445	0	0	3.05251e-05	0	0.000201298	0.000141869	0	0	5.28862e-06	0
0.000287471	0.000273107	0.000287822	0.000247312	8.55059e-05	1.16012e-05	0.000293645	0.000119036	0	8.26499e-05	7.49879e-05	2.56236e-05	0.000102982	7.04251e-05	3.26798e-05	0.000223761	5.79307e-05	0.000112778	0.000243719	6.20022e-05	1.44409e-05	6.75212e-05	0.000157541	0.000186728	0.000138676	0.000161278	3.20973e-05	8.12324e-05	6.07791e-05	0.000100421	0.00015178	0.000139079	0.000186519	0.00011035	0.00010915	0	0	8.71498e-05	7.07797e-05	7.67293e-05	0.000109243	2.79725e-05	5.05603e-05	3.33561e-05	8.50418e-05	4.15368e-05	3.42285e-05	4.52252e-05	7.78961e-06	3.03082e-05	3.9906e-05	4.71244e-05	6.18772e-05	2.70492e-05	4.94476e-05	0	0.00134995	0.000226685	0.000532433	7.06753e-05	7.98991e-05	6.75199e-05	4.06367e-05	2.95973e-05	5.29575e-05	3.89415e-05	2.4003e-05	1.02254e-05	7.60185e-05	3.73211e-05	0	0	2.13693e-05	1.00412e-05	0	0.000102662	0.000168618	6.3321e-05	3.78481e-05	0.000393956	0.000430412	1.20071e-05	0	2.20266e-05	2.78747e-05	4.61454e-05	4.2476e-05	0	7.19094e-05	1.53941e-05	0.000104324	0	0.000120796	0	3.5664e-05	0.000147115	2.64691e-05	4.17126e-05	0.000224361	0.000101313
7.21355e-05	0.00017528	0.000230194	0.000119019	0.000100585	0.000169409	0.000186594	0	0.00108059	0.000118497	6.09891e-05	0.000133702	0.000238474	8.4938e-05	9.28372e-05	0.000202535	5.24582e-05	0.000282182	0	0.00019655	0.000297142	6.53686e-05	0.000112341	0.000520285	0.000373159	3.08319e-05	6.10807e-05	0.000113571	4.04842e-05	5.48643e-05	0.000513829	7.74108e-05	0	0	0.000113864	0.0001037	2.36363e-05	8.89668e-05	9.08447e-05	7.69854e-05	7.1514e-05	5.83801e-05	6.96192e-05	0.000128943	1.28402e-05	8.75621e-05	7.68493e-05	0.000198913	5.02337e-05	0.000144938	6.64818e-05	3.89068e-05	6.59791e-05	5.6368e-05	0	0.000260633	0	9.93669e-05	4.81036e-05	6.00273e-05	5.9372e-05	0.000116011	6.30632e-05	9.76706e-05	5.28052e-05	0.000305748	0.000135782	2.86766e-05	0.00011571	9.14964e-05	0	5.12257e-05	8.62695e-05	0.000113576	0.000324578	3.23156e-06	5.06752e-05	4.13867e-05	0.00023164	0	1.08268e-06	7.94289e-05	6.31992e-05	5.3695e-05	9.88706e-05	0.000151012	9.7083e-05	0.000117625	6.1926e-05	8.76089e-05	0.000107256	0	9.19788e-05	0	3.71165e-05	7.14885e-05	3.98568e-05	4.34571e-05	1.59153e-05	5.88046e-05
0.000335637	0.000180208	0.00046911	1.26437e-05	5.07825e-05	0	4.37874e-05	9.66013e-05	0.000183329	8.86656e-05	6.72095e-05	0.000136985	0.000160459	6.2333e-05	6.59974e-05	0.000152469	8.16524e-05	0.000101715	7.05296e-05	0.000183968	0.00013766	9.08472e-05	0.000153502	0.000131678	1.13156e-05	4.66302e-05	3.60505e-05	7.68983e-05	5.23633e-05	5.87161e-05	8.2941e-05	7.79559e-05	0.000113675	5.66173e-05	7.03261e-05	0.000220783	4.32657e-05	0.00010148	0.000130427	6.53691e-05	5.92283e-05	6.16264e-05	6.6421e-05	0	7.13623e-05	9.33942e-05	0.000160074	0	5.38623e-05	4.77931e-05	8.21079e-05	6.20508e-05	0.000117447	6.76092e-05	3.82031e-05	0	0.000188528	0.000127069	0.00019506	0.000126103	5.2317e-05	4.61619e-05	0.000106525	5.3993e-05	0.000109379	0.000151729	6.60523e-05	4.18711e-05	8.78209e-05	0.000111568	0	6.46094e-08	5.02735e-05	9.59636e-05	0	1.20687e-05	1.10759e-05	9.05503e-05	0	0.00272512	6.71532e-05	5.47864e-05	7.3056e-05	7.16898e-05	3.16475e-05	0.000103701	7.31453e-05	6.28697e-05	3.50415e-05	0.000126965	0	0.000256804	5.61729e-05	0.000271146	0.000159713	0.000144981	7.33942e-05	3.96364e-06	4.11656e-05	0.00018184
7.88246e-05	0.000350976	0.000286077	0.00010866	2.56797e-05	0.000376595	0.000104574	9.59255e-05	0.000456962	5.90798e-05	3.19681e-05	1.12198e-05	0.000220461	2.25184e-05	4.6403e-05	0.000184926	2.87129e-05	0.000346946	1.44574e-05	0.000132227	0	8.47092e-05	0.000184075	0	0.00137934	3.50378e-05	6.37961e-05	9.0985e-05	0.000131014	0.000125251	0.000264186	7.37768e-05	7.41529e-05	0	3.22032e-05	4.58441e-05	0	7.41026e-05	0	3.63296e-05	0.000105095	2.1186e-06	7.4249e-05	8.28985e-05	3.84598e-05	0.000116849	5.92394e-05	0	0	6.92629e-05	4.82349e-05	2.89834e-05	0.000126716	5.60022e-05	6.68812e-05	3.14456e-05	0	0	0	3.25309e-05	2.77896e-05	0.000112726	4.33221e-05	9.04198e-05	5.05186e-05	0.000216184	4.9723e-05	0.000114608	0.000145148	0.000184654	0	0	8.27117e-05	6.00136e-05	0	5.48427e-05	5.07035e-05	9.20534e-05	4.23139e-05	0	7.90296e-05	0	2.59154e-05	1.36952e-05	2.01591e-08	0.000163525	8.93987e-05	7.39178e-05	0	8.09078e-06	5.98465e-05	0.000116627	7.93866e-05	0.000410239	0	4.36618e-05	5.97371e-05	1.25957e-06	4.2748e-05	5.30899e-06
0.00043511	0.00015251	0.000171468	4.79568e-05	4.67391e-05	7.12219e-05	0	0.000127203	5.53099e-05	5.41576e-05	0	6.47561e-05	0.000157986	6.43872e-05	1.8959e-05	0.00023496	4.66001e-05	6.71679e-05	4.17474e-05	0.000156833	0.000138617	2.3038e-05	0.00012343	0.000275298	0.000547269	3.24366e-05	3.50147e-05	0	3.80501e-05	9.76914e-05	0.000146859	6.44201e-05	0.000254628	0	3.17279e-05	5.30981e-05	3.58395e-05	0.00012889	0.000201034	6.29255e-05	9.07685e-05	8.77257e-05	2.72484e-05	7.75468e-05	3.48155e-05	7.85922e-05	4.47856e-05	0.000156927	0	9.26651e-05	4.56633e-05	3.86608e-05	6.00938e-05	5.3871e-05	0.000122404	0	0.000370362	8.7029e-05	0.000274115	4.61369e-05	1.12511e-06	1.9401e-05	3.39534e-05	2.4259e-05	6.47779e-05	0.000223284	7.84238e-05	0	6.88444e-05	0.000229691	0.000235129	0	7.96306e-05	0.000113337	0.000344438	4.03221e-05	0	8.23563e-05	0	0	8.29179e-05	0.000101822	7.76767e-05	4.19835e-05	5.7024e-05	9.33536e-05	0.000109269	8.51345e-05	0.000165591	0.00018167	0.000337203	0	2.46116e-05	0	8.87801e-05	0.000218293	0.000209864	0.000304487	1.63999e-05	0.000275665
0.000317462	0.000221335	0.000320736	8.41827e-05	1.06917e-05	7.12947e-05	0.000128525	9.03994e-05	0.00014424	2.87663e-05	0	8.69182e-05	2.8136e-05	3.70692e-05	5.30934e-06	0.000274075	2.3539e-05	0.000108174	0.000134463	0.000138978	0	4.11287e-05	0.000145014	0.000228564	0.00124343	2.86998e-05	0	0	0	5.30019e-05	0.00018096	3.18147e-05	8.05627e-05	0	0.000193843	3.397e-05	0	3.01339e-05	0.00011256	3.39415e-05	6.77303e-05	2.36194e-05	3.17505e-05	0	2.89776e-05	4.04339e-05	0.000106271	3.5332e-05	0	2.22132e-05	3.39634e-05	3.76162e-05	4.44182e-05	3.00583e-05	0.000152198	0	0	0	0	7.40853e-06	1.40356e-05	0	8.40375e-06	4.2595e-06	3.93021e-05	0.000205977	0.000141828	4.67319e-06	1.14168e-05	0.000112284	0	0	7.13933e-05	2.57254e-06	0.000262081	0.000140585	0.00011842	5.05151e-05	0	0	0.000101794	1.26989e-05	4.43111e-05	3.29913e-05	7.86687e-05	5.96456e-05	5.81049e-05	1.51917e-05	7.83893e-05	0.00012057	4.8857e-05	0	0.000107184	0	7.47036e-05	0.000150987	7.11782e-05	0.000124633	3.34843e-05	0.000126361
0.000219517	0.000137386	0	9.96072e-05	0.00017629	0	0.000100377	7.65227e-05	0	0.00014811	0.00016108	8.36175e-05	0.000280527	0.000147256	0.000203882	0	0.000193933	9.27578e-05	0	0.000120047	3.45753e-05	0.000178727	5.21049e-05	0	0	0.00015547	5.36951e-05	0	0.000106734	6.19079e-05	0	0.000123454	0	0	0.00016153	0	0	8.53877e-05	0	0.000139202	1.52413e-05	0	7.93445e-05	0	9.32704e-05	0.000101655	0.000212238	0.000121853	0	0.000128491	0.000111763	0.00012401	0.000171179	9.87412e-05	1.602e-06	0	0	0	0	0.000124125	0.000139306	0.00010094	0.000219747	5.8935e-05	9.19125e-05	0	0.000240143	7.86658e-05	0.000222884	0	0.00251638	0	0.000160243	9.39599e-05	0	1.82835e-05	0	0.000129478	0	0	0	0	9.09747e-05	5.38219e-05	1.61651e-05	0.000187307	5.37558e-05	2.00603e-05	0	0	0	0	0.000160063	0	0	0	0	0	3.70364e-06	0.000190109
0.000224151	0.000154894	0.00039316	0.000110603	0.000116059	0.000311322	9.1213e-05	0.000328641	0	6.63047e-05	3.80674e-05	0.000231222	1.03932e-05	0.000210636	0	0.000163748	9.39991e-05	6.21147e-05	0.000138089	0.000216395	3.8633e-05	5.16528e-05	0.000173028	1.11258e-05	4.37329e-05	5.66458e-05	1.01379e-06	0.000141376	6.6949e-05	0.000149289	0	2.03797e-05	0.000208807	8.59614e-05	0.000166573	0.000190239	0.000358288	0.000116593	6.96179e-05	0.000112417	0.000169125	7.50671e-05	1.43765e-05	4.98414e-05	6.62372e-05	9.96435e-05	0.000126327	9.45557e-05	0.00093541	6.04427e-05	2.73621e-05	2.38728e-05	2.77665e-05	1.96727e-05	0.000134948	0	0	0.000186671	2.74684e-05	9.89486e-05	1.02331e-05	2.96498e-05	0.000132817	5.81599e-05	2.63842e-06	0	7.43555e-05	3.92009e-05	8.41549e-05	6.33341e-05	0	0.000136483	4.41371e-05	0	1.41184e-05	6.20763e-05	0.000447508	0.000102628	0	6.96858e-05	0.000102746	9.67052e-05	1.88828e-05	0	5.28737e-05	6.64061e-05	7.76334e-05	0.000106929	0.000211281	7.07285e-05	0	0	5.34406e-05	8.01257e-06	5.48613e-05	2.07359e-06	0	3.89051e-06	3.37955e-05	2.29954e-05
3.25386e-05	0.000267217	0	0	9.01794e-05	0.000228279	0	0	0	0.000294494	0	1.0911e-05	0.000343083	0.00013779	3.80185e-05	0.000235902	6.9845e-06	0.000421025	6.37179e-06	0	1.96105e-05	0.000109264	0.000159153	0	0.000160617	9.57007e-05	0.000181194	0	0.000148206	0	0	0.000128704	0	0	0	0.000108059	5.14638e-05	0	0	0.00010603	0	0	0.000153013	0	0.000102089	0.000163318	4.20679e-05	0	0	0.000257496	5.6932e-05	8.14877e-06	8.32256e-05	0.000102278	0	0	0	0	0.000623302	7.62449e-05	7.33888e-05	6.76023e-05	0	6.93577e-05	6.18118e-05	0.000336619	2.89965e-05	1.96802e-05	8.59602e-05	0	0	0	0.000198251	3.25979e-05	0	1.90049e-05	0	3.36089e-05	0	0	0	0	0.000187019	0.00014379	0	0.000191325	3.99996e-05	5.02561e-05	0	0	0	0	3.87929e-05	0	0	0	0	0	0	0
5.6708e-06	0.000154571	0	0	0.000102875	0	0	2.1887e-05	0	4.15368e-05	1.82976e-05	0	0.000106145	0.00012228	7.32318e-06	4.05885e-06	0	5.61679e-05	0	4.53958e-05	0	5.03415e-05	5.02771e-05	0	0	1.21308e-05	0	0	0.000139513	0	0	3.58307e-05	0	0	5.54664e-06	5.15832e-06	0	0	0	0	0	0	0.000164534	0	9.10512e-05	1.48429e-05	1.1598e-05	0	0.000172423	3.27037e-06	0	7.99621e-06	1.78505e-05	6.05179e-06	0	0	0	0	0	4.60041e-05	2.07191e-06	0	4.52446e-05	2.61101e-06	3.29098e-05	3.57704e-05	2.66259e-05	0	8.76325e-06	0	0	0	1.5921e-05	3.90597e-05	0	0	0	5.31208e-05	0	0	0	0	1.1362e-05	0	4.33049e-07	2.77721e-05	0	2.06748e-05	0	0	0	0	3.83227e-05	0	0	0	0	0	0	0
0.00033476	0.000202759	0.00043269	5.0943e-05	9.31071e-05	0	9.50276e-05	0.000154777	0.000318282	0.000108406	1.92209e-05	8.26101e-05	0.000187235	4.10681e-05	1.66064e-05	0.00018936	7.98241e-05	9.29099e-05	2.4593e-05	0.000176669	0	6.2885e-05	0.000125198	0.000446916	0	0.000108008	2.34958e-05	0	3.69598e-05	0.000113216	0.00021386	5.14602e-05	0.000172112	0	8.33549e-05	3.61468e-05	0.000116216	0.000105784	0.000166096	5.2659e-05	4.32191e-05	3.94161e-05	0	2.20051e-05	5.5827e-05	5.02961e-05	8.38355e-05	2.4396e-05	2.80856e-05	6.76902e-05	5.95565e-05	2.13126e-05	9.92353e-05	7.74732e-05	0	0	0	0	0	7.30617e-05	6.63329e-05	8.79911e-06	0.000119607	3.25253e-05	7.72171e-05	0.000166873	4.23389e-05	2.41894e-05	2.47595e-05	2.18832e-05	0	0	6.04861e-05	1.47619e-05	3.90435e-05	6.71825e-06	0.000117737	9.1769e-05	0	0.00430995	4.85154e-05	6.84048e-05	3.55046e-05	6.1412e-05	4.07581e-05	5.35888e-05	7.66076e-05	5.83175e-05	7.64309e-05	0.000105197	0.000186418	4.14726e-05	4.55773e-05	0.000335376	3.86307e-05	0.000127686	0.000142829	0.000375969	0	0.000147808
0.000318147	0.000189014	5.83645e-05	0	9.29693e-05	0.000388918	0	0.000331179	0	0.000112744	7.07711e-05	0.000125564	0	7.36053e-05	5.76881e-05	0.000148887	5.25542e-05	0.000240028	3.27332e-05	4.09257e-05	0.000502386	7.35984e-05	8.48902e-05	0.000616473	0.000137697	0.000103096	7.37144e-05	0	5.68081e-05	1.47441e-05	0.000231752	0.000128866	0.000115128	0.000201972	0.000206105	4.08564e-05	1.86656e-05	4.53278e-05	2.27574e-05	0.000121915	3.80005e-05	0	2.51681e-05	0	0	0.000219152	0.000181599	2.36921e-05	8.64588e-05	0.000159206	1.30337e-05	0.000127397	6.2487e-05	9.21804e-05	0.000506943	7.24684e-05	0.000209528	0.00064592	0	0.000128203	6.32565e-05	8.71655e-05	9.80394e-05	0.000124337	0.000120113	8.93512e-05	0.00019434	8.25821e-07	0.000214383	0	0	0.000122086	0.000115746	9.60232e-05	0	9.58337e-06	1.81515e-05	0.000105679	0	0.000145298	2.40661e-05	0	0.000278576	0.000117792	0	0.000133642	2.2894e-06	0.000181834	0	0	0	0	4.70671e-05	0	0	7.79874e-06	0	0	0	0
0.000160476	0.00016943	0	0.000121055	8.658e-06	0.000187249	0.000161021	0.00011728	0	1.53544e-05	0.000107913	9.16116e-05	0.000105901	6.22184e-05	6.85642e-05	0.00019505	0.000242969	0	0	0.000131695	7.41563e-05	0.000101529	0.00021454	0	1.87034e-05	8.95804e-05	9.48055e-05	0	4.93704e-06	9.78114e-06	9.30159e-07	6.43764e-05	8.23959e-05	1.56346e-05	0.000109059	3.09871e-05	0	2.3738e-05	0	9.09872e-05	1.76767e-05	2.56783e-05	7.99719e-05	0	5.37455e-05	9.8897e-05	9.64922e-05	6.15655e-07	8.39368e-05	6.59926e-05	0.000144308	0.000161785	0.000158747	0.000214417	5.21485e-05	0	0	0	0	0.000155823	0.000144993	8.90584e-05	0.000111505	8.47768e-05	0.000145217	0.000169446	0.000118214	0.000136888	0	6.13275e-06	0	0	0.000133017	0.000167003	0	0	1.7684e-05	0.000104586	0	0.00160322	0	0	0.0001506	0.000135759	3.8201e-05	1.27181e-05	0.000109356	0.000138688	2.41267e-05	0	7.634e-05	0	4.80314e-05	0	3.04661e-05	0	0	0	2.39301e-05	3.22088e-05
0.000186968	0.000224014	4.44231e-05	0	6.85919e-05	0.000157533	0	8.15438e-05	0.000275088	0.000150057	8.46439e-05	0	0.000275537	4.88723e-05	2.96051e-05	0.000126489	5.98502e-05	0.000241277	3.40179e-05	7.53107e-05	0.000121107	4.31073e-05	0.00021578	0	1.86513e-05	3.8253e-05	5.8671e-05	0	0.000185289	2.73824e-05	0.000111068	0.000161178	7.9426e-05	3.21303e-05	8.93795e-05	0.00013449	7.50067e-05	1.60608e-05	0	0	2.66799e-05	2.47562e-05	0.000123149	7.97782e-05	5.64542e-05	5.87362e-05	9.77361e-05	0	7.63064e-05	0.000164435	8.16771e-05	7.1259e-05	8.97487e-05	7.42015e-05	0	0	0	2.1569e-05	9.84288e-06	7.76987e-05	3.54655e-06	7.25526e-05	0.000125771	6.81233e-05	9.05366e-05	0.000156821	0.000130831	0.000105023	0.000115286	0	0.000278164	0.00209564	9.53594e-05	0.000116854	0	4.60165e-05	0	8.79636e-05	4.62632e-05	0	0	0	0.000178218	3.69558e-05	1.06148e-06	0.000133911	0.000159862	8.58262e-05	0	0	9.06898e-05	0	2.13168e-05	0	0	0	0	0	0	0
0.000131289	0.000267195	0.000252324	2.27358e-05	0.000115976	0.000452569	6.52086e-05	0.000226854	0.000581628	0.000119366	0.000111187	0.000116912	3.62896e-05	7.87769e-05	8.9537e-05	0.000114308	7.80243e-05	0.000311643	5.77162e-05	0.000118744	0.000111911	8.44238e-05	0.000131794	0	0	6.72994e-05	6.01602e-05	0.00166236	7.51728e-05	0.000223739	0	0.000139562	5.19618e-05	2.57587e-05	0.000124236	0	0.00129062	4.86313e-05	7.37072e-05	9.7129e-05	0.00019253	0	8.4064e-05	0	8.8368e-05	8.58857e-05	0.000106389	5.18856e-05	4.99975e-05	6.80423e-05	0.000125562	8.07002e-05	9.3318e-05	7.00764e-05	0	0	0.0005447	0.000196927	0	6.89206e-05	8.01061e-05	0.00010561	0.000104382	5.40796e-05	7.87342e-05	5.87753e-06	8.12787e-05	8.82198e-05	7.67992e-05	4.02255e-05	6.61748e-05	0	0.000117872	8.58601e-05	7.48435e-05	5.00015e-05	2.60932e-06	0.000109125	0.000150552	0.000408443	2.31466e-05	0	3.19126e-05	3.86071e-05	3.64019e-05	0.000122531	9.72766e-05	0.000122602	6.84837e-05	6.92721e-05	0	0	9.41784e-05	0	5.22998e-05	1.38126e-05	0	0	6.58353e-05	5.80431e-05
0	0	0	0.000515099	0.000151407	0	0	0	0	4.34981e-05	0.000257371	0	6.40688e-05	9.49488e-05	3.67237e-05	0	9.62283e-05	0	0	5.38681e-06	0	0.000193991	0.000279752	0	0	8.65046e-05	0	0	0	0	0	7.67675e-05	0	0	0	5.08279e-05	0	0	0	5.07268e-05	0	0	0	0	0	0	0	0	0	0	0	0.000110864	0	3.62638e-05	0	0	0	0	0	0	0.000253575	0	0.000201997	2.49522e-05	0	0	0	7.8246e-05	9.10975e-05	0	0	0	0	0	0	0	0	4.18529e-05	0	0	0	0	0	2.88084e-05	0	0	0	0	0	0	0	0	0.000187415	0	0	0	0	0	0	0
0.000115965	0.000210623	0	0	0	3.23026e-05	0	7.33862e-05	4.20767e-05	0	6.65013e-05	5.50378e-05	3.45443e-05	3.67952e-06	2.05526e-05	5.03053e-05	2.32013e-05	4.35617e-05	3.83515e-05	4.31108e-05	0.000280812	5.25014e-05	7.26976e-05	0	0	0	3.18965e-05	0	3.23633e-05	0.000400766	0	6.8254e-05	5.10368e-05	0	1.39891e-05	0	0	3.52694e-05	1.25655e-05	6.0241e-05	0.000344784	0	4.40711e-05	0	4.77263e-05	2.41599e-05	1.83022e-05	9.20492e-05	0	1.08581e-05	2.83109e-05	4.79112e-05	3.05662e-05	6.36639e-05	0	0	0	0	0	2.21861e-05	3.2101e-05	7.18713e-05	6.67914e-05	7.21485e-05	4.04187e-05	0	0	2.55755e-05	3.95014e-05	0	0	0	2.79313e-05	1.03161e-05	0	5.07598e-05	1.40092e-05	2.82324e-05	0	0	2.71428e-05	0	4.77484e-05	2.91774e-05	0	1.2434e-05	2.87618e-05	3.43375e-06	0	1.69535e-05	0	0	4.96775e-05	0	3.24931e-05	3.33922e-06	0	0	0	0.000149935
0.000154635	4.34944e-06	0	3.47127e-05	0	0	0.000113231	3.63823e-05	0	5.66154e-06	1.29779e-05	0.00017798	2.10866e-05	4.6442e-05	7.57988e-05	0.00024701	3.70098e-05	0	3.48377e-05	0.000104906	0	3.56239e-05	0	0.000701373	0	3.072e-05	5.96021e-05	0	8.11839e-07	1.71335e-05	0.000307877	6.49163e-06	3.93004e-05	0	0.000199606	1.49065e-05	0	3.73838e-05	7.77076e-05	7.37262e-05	2.20663e-05	4.30852e-05	1.11485e-05	0	4.31267e-05	4.8542e-05	5.60081e-05	7.23794e-05	0	3.22889e-05	1.28452e-05	0	3.64416e-06	4.44448e-05	0	2.85009e-05	9.13455e-05	0	0	1.04202e-05	7.3005e-05	4.94623e-05	6.0636e-05	3.57915e-05	6.63637e-05	0.000266238	0.000356214	6.93018e-06	5.21568e-05	6.54801e-05	0	0.00138531	0.000101847	6.18215e-05	0	1.30917e-05	0.000117547	4.89012e-05	0	0	5.10739e-05	7.51346e-05	0	3.15277e-05	3.22567e-05	0	3.56596e-05	0.000198251	0.000138974	5.40685e-05	0.00011475	0	0	0.000102219	1.7935e-05	1.43522e-05	7.55696e-06	0.000173869	8.17365e-05	2.98526e-05
0.000301715	7.09229e-05	0.000142497	0	0.000175647	8.80948e-07	0	4.28848e-05	0.000152317	0.000137367	0.000133723	4.84482e-05	0.000223232	8.55628e-05	0.000140586	0.000208565	0	0.000179956	3.18494e-05	0.000116833	0.000283634	7.969e-05	0.000111066	0	0.000410263	0.000166255	2.35745e-05	5.23409e-05	0	6.15905e-05	0	9.48135e-05	0.000110809	0	0.000109582	3.79052e-05	2.44496e-05	0.00011503	0.000172519	0.000160533	4.81569e-05	3.74855e-05	8.26442e-05	0.000135838	2.8171e-05	0.00012307	4.45905e-05	0	0	6.61611e-06	7.77024e-05	0.000125537	4.1057e-05	7.47394e-05	3.55322e-05	0	6.24965e-05	0	8.77056e-05	8.94924e-05	0.000117996	0.000118512	0.000179094	0.000126874	3.00612e-05	0.000166305	0	5.19762e-05	9.63315e-05	6.47711e-05	0.000111749	0	8.63123e-05	0.000158236	0	3.32291e-05	2.23235e-05	9.01137e-06	0	0	0	2.26825e-05	0.00010674	6.97334e-05	0.000174087	2.41603e-05	6.91869e-05	5.33979e-05	2.36856e-05	0.000173663	0.000124142	0	6.72342e-05	0.000460586	2.22755e-05	0.000128765	0.000223102	7.78457e-05	0.000220604	0.000162656
0.000317918	0.000113177	0.000437968	8.30989e-05	2.94208e-05	0.000111129	0.000198344	6.61754e-05	0.000137824	1.72999e-05	3.56451e-05	0	0	0	0	0	5.06509e-06	2.5263e-05	1.71043e-05	0.000218653	0	4.60566e-05	0.000133726	0	0	2.88279e-05	0	3.31172e-08	2.36751e-05	0.000139281	0	0	0.00012033	0	4.17495e-05	3.14874e-05	0	3.95871e-05	0.000115532	3.81845e-05	6.87128e-05	3.39939e-05	3.04227e-05	0	2.02898e-05	1.22787e-05	1.44292e-05	0.00013157	0	2.51191e-05	4.93776e-05	1.79207e-05	2.54792e-05	2.55976e-05	2.68476e-06	0	0	0.00184123	0	5.65246e-05	0.000118197	2.80964e-06	6.06732e-05	0	1.80722e-05	0.000415077	3.06478e-05	4.66267e-08	4.1681e-06	0.000176418	0	0	6.42409e-05	0	0	2.79762e-05	0.000171689	3.14153e-05	0	0	8.63976e-06	7.20801e-05	4.1837e-06	2.73869e-05	0.000142562	0	6.26873e-05	2.59551e-05	1.00616e-05	0.000136164	0.000517071	0.000136304	1.26789e-05	8.44211e-05	0.00010638	4.01673e-05	0.000303054	0.000260263	0.000102786	9.87894e-05
5.34844e-05	1.77201e-05	0	0	1.51478e-05	0	0	1.18635e-05	1.00752e-05	1.57515e-05	4.63069e-05	0	2.17938e-05	0	3.10141e-05	0	0	0	1.09904e-05	3.7328e-05	0	9.40751e-05	0.000105472	0	0	7.91001e-06	0	0	0	3.90498e-05	5.80529e-05	3.18189e-05	3.63313e-05	0.000159454	0	5.79223e-05	0	1.84546e-06	0.000303702	3.75812e-05	8.81669e-06	0	2.58793e-05	0	0	0.00016401	0.000170009	1.23503e-06	0	0	7.41095e-05	0	7.28543e-05	7.68647e-05	0	0	0	0	0	0.000208072	4.89804e-05	1.58849e-05	1.05086e-05	5.18681e-05	5.09742e-05	4.65668e-05	2.23646e-05	4.22595e-05	0	6.56259e-05	0	0	4.16046e-05	0.000235238	0	4.42497e-06	2.43059e-05	0	0	0	2.0911e-06	0.000159413	3.33412e-05	3.23165e-05	1.2558e-05	0	1.00577e-06	5.84087e-05	0	0.000337029	1.81443e-05	0	1.21942e-05	0	3.87811e-05	0	0	0.000328111	2.15317e-06	6.51658e-05
0.000158578	0.000158773	0.000219903	5.72033e-05	0	0.000189545	0.000115004	5.09549e-05	0.000384473	3.44511e-05	4.66434e-05	5.35738e-06	6.30291e-05	5.08139e-05	6.7391e-05	0.000184947	4.74264e-05	0.0001969	4.6974e-06	0.000316645	0	4.38497e-05	0.000112012	1.69627e-05	8.55563e-05	2.74583e-05	3.90635e-05	0.00015433	3.75409e-05	8.44997e-05	0.000222812	0	8.96377e-05	0.00134482	6.52488e-05	6.29662e-05	0.000122173	7.13161e-05	0.000136235	2.48199e-05	0.000123209	0.000167932	6.2831e-05	3.13525e-05	0.000109759	3.8271e-05	7.67843e-05	4.65742e-06	0	3.36997e-05	7.71125e-05	4.31013e-05	5.59867e-05	1.02511e-05	0.00012645	0	0	0.000121418	0.000138171	5.21907e-05	6.59969e-05	4.89109e-05	3.24518e-05	0	3.69835e-05	0.000212417	9.80004e-05	2.75909e-05	5.30281e-05	7.29335e-05	0	0	6.67851e-05	2.29684e-05	0	0	1.65965e-05	4.43439e-05	3.40868e-05	0	0	2.7996e-05	8.75282e-05	0.000140416	5.91801e-05	4.14475e-05	1.34516e-05	5.85824e-05	2.82339e-05	0.000152213	0	0	5.56069e-05	0	5.98951e-05	1.08918e-05	8.16762e-06	0.000234293	3.06873e-05	3.80173e-05
7.11221e-05	0.000278336	4.82242e-05	0	4.35504e-05	0	8.45392e-06	8.84752e-05	0.000182473	6.67408e-05	4.45185e-05	3.70483e-05	2.58073e-05	5.39668e-05	7.87142e-05	1.60336e-05	3.60982e-05	0.000124735	9.71454e-05	0	0	2.52441e-05	3.39283e-05	0.000143743	0	5.7464e-05	3.06165e-05	0	9.60152e-05	5.43574e-05	0.000287467	3.19935e-05	0.000107922	0	2.85857e-05	0	0.000139607	3.56967e-05	4.00823e-05	1.17119e-05	4.93099e-05	8.6339e-07	5.5888e-05	6.6399e-05	6.41293e-05	3.01625e-06	2.62305e-05	0	0.000834395	2.89317e-05	0	5.50574e-05	3.50194e-05	1.03476e-05	0	0	4.36766e-06	0	0	2.05061e-06	4.08806e-05	2.681e-05	3.1173e-05	7.83556e-06	2.66151e-05	4.96342e-05	1.88088e-06	1.70114e-05	2.47133e-05	6.92904e-07	0	0	5.50012e-06	1.38878e-05	0	0.000106266	4.22373e-05	5.24012e-05	4.89232e-05	0	1.9506e-05	0	4.44535e-05	0	0	7.93381e-05	8.69902e-05	0	1.17863e-05	2.34384e-05	0	0	5.21451e-05	0	6.37106e-05	0	0	0	1.47908e-05	1.13314e-05
0.00020229	6.8746e-06	0	0	0	0	0	0	0.000212518	1.44726e-05	0.00010613	0	0.000209501	0	1.97714e-05	6.96855e-05	2.3721e-05	0.000225986	2.87261e-05	5.93099e-05	0.000107708	3.11977e-05	0.000120103	0	0	9.40473e-06	2.36227e-05	0.000988227	4.40524e-05	7.32731e-05	0.000120587	7.64311e-05	0.000254348	0	2.42626e-05	2.26021e-05	0.000679777	8.76632e-05	0.000250019	7.82175e-05	7.33867e-05	9.38878e-05	6.24065e-05	4.21286e-05	0	1.60113e-05	1.66015e-05	9.48882e-07	0	7.80463e-05	6.73239e-05	4.44353e-05	7.91494e-05	4.2767e-05	0	0	0	0	0	0.000179012	6.90435e-05	7.03218e-05	2.22293e-05	0.000127438	2.37343e-05	0.000165761	6.53643e-05	8.84241e-05	0	0.000130165	0	0	3.57746e-05	0.000131302	0	3.24308e-05	0	0	0	0	0	7.04455e-05	4.42055e-05	0.000103234	5.86547e-05	3.03052e-06	4.00403e-05	4.63337e-05	0	0.000230455	0.000166354	0	3.25007e-05	0	1.15927e-05	0.000291234	7.86187e-05	0.000330238	3.40691e-06	0.000285915
0	8.63462e-05	0.000103627	4.07428e-05	6.2622e-05	0.000407337	6.85618e-05	9.76018e-05	0.000237323	2.73046e-05	0.000260503	0.000349912	0.000108966	3.59338e-05	4.43818e-05	6.76596e-05	8.24248e-05	0.000154945	4.73888e-05	0	4.71552e-05	0.000123928	0.000114124	0.000482168	0	4.75476e-05	4.30427e-05	0	3.97233e-05	5.72853e-05	5.61101e-05	6.15363e-05	5.44899e-05	8.2721e-05	0.000105189	1.82273e-05	0	2.19465e-05	2.89383e-05	7.62515e-05	6.5844e-05	1.65337e-05	4.00386e-05	8.4137e-05	3.67763e-05	6.95433e-05	8.47892e-05	0.000131068	0	0.000100685	6.97403e-05	0.000146382	9.8552e-05	7.78895e-05	0.000197487	0	0.000105254	0	3.90389e-05	5.02356e-05	8.13011e-05	5.84289e-05	0	2.58371e-05	5.69781e-05	2.74838e-05	9.57268e-05	7.81892e-05	5.09899e-05	5.33132e-05	0	0	9.51879e-05	0.000107555	0.000280153	3.57947e-05	0.000205331	4.61115e-05	5.16179e-05	0.000267605	2.69208e-05	9.40258e-05	5.21144e-05	4.10588e-05	4.8729e-05	5.3034e-05	5.28662e-05	8.19903e-05	9.62461e-05	2.70337e-06	0	0	6.07755e-05	0	2.71124e-05	0	2.20217e-05	0	3.73317e-05	2.5996e-05
0.000293964	3.59519e-05	0.000240304	0.000128074	0.000122293	8.94787e-05	0.000193833	7.73724e-05	0.000159039	5.78198e-05	6.34884e-05	5.05937e-05	0.000132415	7.96736e-05	0	0.00020212	5.48591e-05	4.74436e-05	3.08307e-05	7.83895e-05	0	5.73017e-05	5.97154e-05	0.000370938	0	4.95858e-05	1.70008e-05	0	7.59324e-05	9.48093e-05	0	6.40762e-06	3.90312e-05	0	2.95587e-05	1.39916e-05	0	3.57632e-05	0.000130086	5.31614e-05	0.000107496	7.73062e-05	6.24371e-05	1.16181e-05	3.72735e-05	3.48851e-05	1.10898e-05	8.94225e-05	0	8.88792e-05	1.7495e-05	3.07516e-05	2.67158e-05	4.1132e-05	0.000158296	0	0	0.00162663	0	2.40957e-05	2.502e-05	0	0.000113762	4.17022e-05	1.00586e-06	0.00019693	0	3.01121e-05	7.04735e-05	5.26147e-05	0	0	3.27619e-05	0	0	3.39772e-05	0.000215401	6.3555e-05	3.18761e-05	0	7.62956e-05	0.000115423	2.28291e-05	5.42363e-06	0.000122335	6.08562e-05	4.58408e-05	1.7685e-05	0.000187437	0.00012649	0.00012585	0	5.13874e-05	0	7.33234e-05	7.41351e-05	7.49246e-05	2.91465e-05	0.000161496	0.000258782
0.000173316	8.84278e-05	0	0.000244323	6.97805e-05	0	0.000165931	6.39505e-05	0.000295537	2.84581e-05	0.000115009	0.000135961	0.000337967	0.00012088	3.68699e-05	0.000122105	0.000128101	0.000200696	9.66406e-05	0.000350513	5.60754e-05	0.00012742	0.000300408	0	7.7417e-05	5.63591e-05	9.60782e-05	0	0.000106677	2.61436e-05	1.43322e-05	2.48647e-05	7.01623e-05	0.000133395	0.000102252	5.02883e-05	0	9.38928e-05	1.52779e-05	9.87715e-05	0	7.62433e-05	0.000142606	1.0466e-05	8.49201e-05	0.000153189	0.000170687	0	0	6.20378e-05	0.00018319	9.46899e-05	0.000111511	0.000139337	0	0	0	0	0.00191642	0.000181086	0.000102033	0.000136953	0.000103806	0.000109537	0.00011887	0.000195405	6.51832e-05	8.19973e-05	1.33638e-05	0.000160328	0.000360538	0	0.000124528	0.000173695	0	5.91933e-05	0.000108448	4.34303e-05	0	0	0	0	0.000188939	0.000111871	0.00010106	2.65773e-05	0	0.000173381	0	3.22983e-06	0.000178695	0	0.000128732	0	2.29035e-05	6.00682e-05	0.000164931	4.70242e-05	1.30928e-05	3.08573e-05
0	0	0	0	0	0.00011462	7.16761e-06	0	0.000123554	0	0	0	0	0	0	0	2.27517e-05	6.54904e-05	0.000268447	0	0	0	0.000156229	0	0	2.33284e-06	2.72853e-05	0	2.17474e-05	8.72969e-05	0	0	0.000247232	0	1.81664e-05	1.29334e-05	0	4.86447e-05	7.21952e-05	7.52491e-05	4.48094e-05	0.000285948	2.7231e-05	0.000272758	0	0	3.9045e-05	6.27679e-05	0	0	4.29259e-05	1.87882e-05	1.94405e-05	7.09922e-05	0	0	0	0	0	9.46397e-05	1.03481e-05	4.70309e-05	2.19399e-05	8.88987e-05	0	0	5.80053e-05	1.2299e-05	7.21e-05	0	0	0	7.16633e-06	7.03008e-05	0	0.00016675	0.000569251	2.6062e-05	0.000452289	0	0.000246533	0	0	2.17543e-05	0	0	0.000129361	3.04805e-06	1.02295e-05	7.32898e-05	0.000200536	0	0	0	9.98561e-05	6.86958e-05	6.31705e-06	0.000428051	0	0
0.000237515	2.96171e-05	0	0.000247954	0	0	0.000252018	0.000105151	5.92201e-05	6.80172e-06	2.79444e-05	0.000250922	0.000168562	0	3.68141e-05	0.000188842	0	0.000145854	3.48334e-05	7.68869e-05	0	3.04765e-05	0.000111114	0	0	3.04372e-05	0	4.6501e-05	0	0.00010485	0.000152231	3.13752e-05	9.93862e-05	0	2.35836e-05	2.19949e-05	0	5.0848e-05	9.15697e-05	5.70199e-05	6.70561e-05	5.61846e-06	3.64217e-05	2.49206e-05	1.76973e-05	6.53573e-05	7.8034e-05	0.000257238	0	4.53158e-05	2.75406e-05	3.78636e-05	5.12957e-05	3.95493e-05	0	0	0	0.00125448	0	7.09232e-05	7.82137e-05	3.33862e-05	0.000113944	0	3.46844e-05	0.000857037	8.43535e-05	3.92621e-05	4.10899e-05	4.20952e-05	0	0	7.91082e-05	3.6157e-06	0.000466861	0	0.000124639	3.91052e-05	0	0	5.68988e-05	4.32545e-05	6.30339e-05	5.72172e-05	2.62684e-05	2.46234e-05	5.39799e-05	3.21521e-05	0.000165814	0.000121274	0.000713632	0	3.05291e-05	1.4034e-05	5.33989e-05	4.34599e-05	9.98669e-05	0	4.79915e-05	0.000144828
0.00016822	5.84722e-05	1.59013e-05	0	3.53677e-05	8.66665e-05	0	4.00834e-05	0.000226325	1.70767e-05	8.1337e-05	0	6.33472e-05	3.58063e-05	5.85479e-05	6.29995e-05	3.82798e-05	0.000136522	5.86115e-05	2.94373e-05	0.000187692	2.23325e-05	2.35688e-05	0	0	8.33002e-05	3.96736e-05	0	0	8.72086e-05	0	1.54257e-05	0.00015519	0	3.55752e-05	2.76428e-05	0	8.45832e-05	0.000402497	3.34956e-05	7.25479e-05	2.63804e-05	1.78679e-05	2.83252e-05	5.97386e-06	2.64099e-05	5.27662e-05	0	0	8.89261e-05	1.89427e-05	6.31622e-05	3.69492e-05	5.01828e-05	0	0	0	0	3.38438e-05	0.000147223	0.000112024	2.25358e-05	0.00011202	9.39669e-05	9.84381e-06	8.39631e-05	4.71901e-05	1.37228e-05	0	0.000457705	0	0	9.52675e-05	0	0	7.70179e-05	1.79575e-05	0	4.22091e-05	0	1.3547e-05	0.000304802	1.4811e-05	2.9156e-05	2.80885e-05	0	0.000178919	7.46525e-06	0	0.00016685	7.87472e-05	0	4.36517e-05	0.000141453	1.60394e-05	0.000390125	0.000484367	0.000448937	3.39813e-05	0.000288528
0.000180487	0	0	7.9199e-05	0	0	2.63609e-05	0.000178232	0	0	5.19416e-05	0.000725066	3.78244e-05	7.82061e-05	1.84274e-05	6.51528e-05	5.80551e-05	4.07824e-05	1.51417e-05	3.75889e-06	0.000167067	1.82692e-05	0	0.000361986	1.58403e-05	4.83601e-05	2.88007e-05	7.07636e-05	0	9.44511e-05	0.000465426	1.42728e-05	0	0	6.36538e-05	1.47314e-05	0	0	0	1.40596e-06	6.57318e-06	0	8.41037e-06	2.14876e-05	3.56125e-05	1.87272e-05	1.82826e-05	0.00029331	0	3.29428e-06	5.56675e-06	1.49856e-05	1.52725e-05	1.46385e-05	0.000789289	0	0	0	0.000240675	0	0.000101134	4.10604e-05	2.67321e-05	6.4116e-07	6.83353e-07	5.81608e-05	5.20163e-05	1.64195e-05	3.38697e-05	0	0	0	7.85711e-07	3.3863e-05	0.000806787	2.7116e-05	0.000219252	6.11313e-05	1.0396e-05	0	3.4626e-05	0	0	6.27726e-05	6.3943e-05	9.12394e-06	1.75819e-05	2.23227e-05	0.000355278	0	5.24627e-05	0	4.13287e-05	0.000231135	0	3.01334e-06	5.05534e-05	2.80047e-05	0.000110932	0
0.000179188	0.000107553	0.000128535	0.000387852	0	9.14354e-05	0.000377479	0.000198837	0	3.04367e-06	4.22726e-05	9.00324e-05	9.26936e-05	0	2.18376e-05	0.000106711	0.000104006	5.83073e-07	7.08272e-05	1.64851e-05	0.00039831	2.60044e-05	6.57488e-05	0	9.07181e-06	3.56851e-05	6.70741e-05	6.46641e-05	3.37152e-05	5.38188e-05	0	0.000109765	1.46755e-05	2.05161e-05	2.42103e-05	3.61238e-05	0	0	3.83408e-05	3.74915e-05	7.15326e-05	2.95485e-06	7.87211e-05	8.50348e-06	0.000146536	5.85437e-05	3.17013e-05	0.000102387	0	2.31743e-05	9.81578e-05	1.54598e-05	2.93158e-05	8.236e-05	0.00010471	0	0	0	0	2.89367e-05	5.79567e-05	3.07595e-05	7.47736e-05	1.83473e-05	4.63614e-05	0.000237631	3.89674e-05	0.000137001	1.25004e-05	0	0	0	3.6568e-05	7.37792e-05	0.000143166	0.000216147	0.000154586	7.81792e-05	0	0	0.000203386	0	1.80539e-05	8.50202e-05	1.08501e-06	2.11337e-05	0.000195604	7.63014e-05	0.000113948	3.16326e-05	0.000881227	0	1.66524e-05	0	1.10837e-05	6.93252e-05	0.000229215	0.000398691	0	9.75664e-05
0	0	0	0	1.48483e-05	0	0	0.000834126	0	6.90164e-05	8.26823e-05	0	0	2.16711e-05	8.41083e-05	1.94035e-06	0	0	0	0	0	7.75375e-05	0	0	0	0	0	0	2.72057e-05	0	0	8.74953e-05	0.000165624	0	0	0	0	5.03921e-05	0	0	0	0	8.97573e-05	0	0.000123305	0	0	0	0	0	0	0.000105666	9.89558e-05	0	0	0	0	0	0	0	0	2.2179e-05	5.87221e-05	4.96257e-05	4.84555e-05	0	0	7.37876e-05	0.000108948	0	0	0	0	0	0	0	2.17999e-05	4.83011e-05	0	0	0	0	0	0.000131993	0	4.56921e-05	0	0	2.05764e-05	2.9143e-05	0	0	0	0	0	5.52793e-05	9.89885e-06	0	0	6.95729e-05
0.000149447	0	0	0	2.23007e-05	4.57503e-05	2.07352e-05	6.00588e-05	0	7.11827e-05	2.16632e-05	0	6.4413e-05	0	6.36018e-05	3.32012e-05	4.15912e-05	0	0.000262419	2.11462e-05	0	0.000241997	4.71145e-05	0	0	0.000104644	0	0	0.00010516	0.000198392	0	4.62022e-05	0	0	7.90737e-05	0.000139166	1.64627e-06	0	0.000114438	3.8275e-05	0.000221688	0	0	0	1.93434e-07	3.34738e-05	2.38465e-05	9.62267e-06	0	8.87951e-05	1.42532e-05	0	3.05472e-05	9.71862e-05	0	0	0	0	0	1.22963e-05	9.17828e-05	6.39744e-05	3.73275e-05	8.99659e-05	4.64036e-05	0	9.51349e-05	5.844e-05	0.000104936	3.40815e-05	0	0	2.86399e-05	2.73969e-05	0	0.000168588	0	3.6431e-05	2.99972e-05	0	0.000392932	7.69833e-05	3.148e-05	0.00017363	0	6.84226e-05	0.000178829	3.35812e-05	0	3.78405e-05	0	0	1.6966e-06	0	3.06266e-05	0.000258505	6.85353e-05	0	0	0
0.000208989	2.10319e-05	0	0.000174354	8.74327e-05	7.29623e-05	0.000273358	0	5.13738e-05	6.55688e-05	0	5.54187e-05	3.10741e-07	0.0003276	7.03712e-05	0.000324467	0.000197036	0.000117337	2.84023e-05	0.000144896	0	5.36855e-05	0	0.000368567	0.000577429	8.36541e-05	0.000104921	0	1.45343e-05	0	2.44489e-05	4.86199e-05	1.52276e-05	0	7.94235e-05	1.79711e-05	0.000137153	1.62917e-05	2.71148e-05	5.25975e-05	2.02156e-05	3.12613e-05	0.000165164	5.38212e-06	0.000182411	5.03861e-05	4.39443e-05	8.23772e-05	0	3.92241e-05	5.81437e-05	4.34879e-05	6.78578e-05	0.000119845	0.000176964	0	0	0	6.74085e-05	2.05152e-05	6.68007e-05	0.000188552	2.16828e-05	5.7373e-05	3.39929e-05	0.000201749	1.45816e-05	4.69615e-05	3.01073e-05	3.87078e-05	0	0	7.82329e-05	1.6586e-05	0.000191661	5.94789e-05	0.000184544	0.000321767	0	0	7.83868e-05	0	3.41665e-05	4.10781e-05	1.39658e-05	0	3.00296e-05	6.94234e-05	8.62099e-05	0	9.14503e-05	0	8.90381e-06	0	0	2.07752e-05	3.49335e-05	1.9141e-05	0	7.54516e-05
0	0	0	0	1.38741e-05	0	0	0	0	0	0	0	0	0	0	0	6.85582e-05	0	0	0	0	2.32543e-05	0.000185535	0	0	0	6.54762e-05	0	0	0	0	0	0	0	0	0	0	0	0.000503191	0	4.74361e-05	0	0.000262943	0	0	0	0	0	0	0	9.39636e-05	0	0	0.000237142	0	0	0	0	0	0	1.20931e-05	0.000234087	0	2.70194e-05	2.0901e-06	0	0	0	0.00014606	1.97787e-05	0	0	0	0	0	0	0	0	0	0	0	0.000103229	0	0.000245117	0	0	2.91161e-05	0	0	0	0	0	4.17818e-05	0	0	0	0	0	0	0
3.80308e-05	9.12483e-05	7.16324e-06	0.000168987	6.26625e-05	0.00034705	0.000234392	2.8744e-05	0.000439875	4.25555e-05	1.30144e-05	0.000186641	0.000174443	8.0066e-05	1.20488e-06	9.94388e-05	0.000101312	0.000262168	5.05475e-05	0.00010909	0	1.5895e-05	8.87063e-05	0.000246588	0	2.39198e-06	8.97633e-05	0.000113208	3.41732e-05	5.92131e-05	0.000160055	0	3.45777e-05	0	7.78743e-05	5.63156e-06	0	8.85775e-05	5.17934e-05	3.19238e-05	0.000117845	5.73032e-05	3.68096e-05	8.39382e-05	0.000167188	1.8023e-05	5.80139e-05	0.000264572	0	5.81391e-05	6.16724e-05	4.93274e-05	0	4.34797e-05	0	0.000191592	0	0	0.000872381	1.72883e-05	1.05564e-05	1.01185e-05	2.12532e-05	2.42664e-05	0	4.53506e-05	6.5483e-05	0	2.83e-05	4.82324e-05	0	0	5.02468e-05	6.13396e-05	0	7.11359e-05	0.000169809	0.000126644	0.000199676	0	5.82813e-05	4.60403e-05	6.30054e-05	0.000114283	7.30968e-05	0.00012449	0.000103157	6.32529e-05	0.000151895	3.22718e-05	0	0.000460528	0.000156603	0	1.24998e-05	8.09005e-05	5.92058e-05	0	0.000122059	6.08732e-05
0.000434567	0.000217161	0.000606334	2.22861e-05	7.46481e-05	3.97755e-05	8.26845e-05	8.31707e-05	0.000134348	4.72422e-05	0.000113727	0.000133201	3.80217e-05	3.26687e-05	8.19991e-05	0.000358572	6.83943e-05	9.35187e-05	4.12616e-05	0.000181148	0.000541594	6.9025e-05	0.000166818	0.000274312	0.000459024	0.000110725	6.8505e-05	0.000145007	5.85335e-05	0.000147936	4.60611e-06	8.65456e-05	0.00019275	4.07601e-05	5.24895e-05	1.67038e-05	0.000175616	3.18657e-05	0.000213808	7.01297e-05	0.000143234	5.37999e-05	2.38006e-05	4.29926e-05	6.66986e-05	6.49563e-05	2.69308e-05	6.89003e-05	0	7.77855e-05	4.86759e-05	6.08014e-05	4.23201e-05	9.00529e-05	0	0	0.00032498	7.95214e-05	0.000207192	1.51539e-05	0.000140518	8.15703e-05	8.41791e-05	3.59372e-05	9.58547e-05	0.000193621	5.58882e-05	9.43365e-05	4.37316e-05	0.000108693	0	0	6.09372e-05	6.98823e-05	4.38094e-06	3.17006e-05	7.421e-05	0.000102819	0	0	3.52264e-05	0.000149944	4.67803e-05	6.87293e-05	8.76549e-05	6.2935e-05	0.000104721	3.12914e-05	3.95149e-05	0.00026129	0.00016089	0.000281458	8.81446e-05	0.000549506	9.25578e-05	0.00022822	0.00010939	0.000105023	4.31674e-05	0.000209375
0	0	0	0	0	0	0	0	0	0.000413	0	0	0	0.000126806	0	0	0	0	0	0	0	0	0	0	0	3.78921e-05	0	0	0	0.000115287	0	0	0	0	0	0	0	0	0	0	0	0	0	0	0	0	0	1.29992e-05	0	0	0	0	0	0.00011804	0	0	0	0	0	2.11576e-05	0	0	5.14079e-07	0	0	0	0	0	0.000565733	0	0	0	0	0	0	0	0	3.18902e-05	0	0	0	0	3.408e-05	0	5.48516e-05	0	0	0	0	0	0	0	0	0	2.81138e-05	0	0	0	8.94073e-05	0
0.00018385	0.000151465	0	0	6.68152e-06	3.22296e-05	0	0	0.000240168	6.90531e-05	1.8171e-05	0	0.000257101	2.82736e-05	0	0.000138277	1.31032e-05	0	7.16001e-05	9.26869e-05	0.000277014	9.46874e-05	5.57585e-05	0.000639887	0.000143462	2.19397e-05	5.26164e-05	0	1.55349e-05	6.42005e-05	0.000605347	0	9.88064e-05	0.000241435	1.96269e-06	5.76567e-05	0.000290785	0.000105983	0.000108248	4.38878e-05	2.0066e-05	6.89552e-05	5.29815e-05	3.55191e-05	4.02651e-05	0	0	0	0	5.26477e-06	7.41682e-05	1.76881e-05	5.64958e-05	5.81849e-05	0	0	0	0.00014068	0	0	0	7.4314e-05	5.45661e-05	2.19439e-05	0.000101355	0.000337264	4.27241e-06	2.83431e-05	2.03676e-05	0.000642192	4.18315e-05	0	2.64291e-05	0	0	0.000116939	0	1.80626e-05	0.00016384	0	0	7.54817e-05	4.78204e-05	4.54931e-05	1.8008e-05	0	0	0	0	0.000122554	0.000404658	0.000257158	4.63243e-05	0.000307061	0	0.00012876	0	0.000173863	0	9.63186e-05
6.89226e-05	7.33759e-05	0	0.00038395	7.23321e-05	0	0.000541946	0.000103458	0	9.23416e-05	6.36723e-05	0.000113452	0.000249514	5.91196e-05	0.000105905	0	0.000159068	0.000523205	2.69996e-06	0.000166274	0.000184603	8.41174e-05	6.38689e-05	0.000255402	4.72266e-05	1.78204e-05	7.48636e-05	0	2.4421e-05	0	0.000428019	0.000101176	0	1.36864e-05	0.000119213	0	0.000183007	0	0	0.000128489	1.05936e-05	0	1.83825e-05	0	8.42251e-05	0.00013312	0.000135844	2.94218e-06	7.92242e-05	0.000130919	8.58038e-05	9.69599e-05	5.56568e-05	0.00012879	0	0	0	0	0	0.000120671	7.2658e-05	6.30695e-05	0.000170202	0	6.34367e-05	0	0.000189847	3.35107e-05	6.08795e-05	0	0	9.11052e-05	9.83676e-05	0.000176937	0	0	0	9.69211e-05	2.33512e-07	0	4.87613e-06	0	8.22979e-05	3.43156e-05	4.76681e-05	9.60853e-05	1.82893e-05	0.000105962	0	0	0	0	9.97409e-05	0.000552661	8.30692e-05	0	0	0	0	0
0.000151386	6.12618e-05	0.000122749	0.000443356	5.28732e-05	0.000123266	0.000304712	0.000105687	0.000177634	3.24022e-05	5.34034e-05	0.000121301	0.000196979	6.15965e-05	4.30187e-05	0.000270563	5.85579e-05	9.96337e-05	3.94967e-05	8.41419e-05	0	5.65712e-05	5.15375e-05	0.000444978	0.000512663	7.35583e-05	6.57306e-05	0.00017859	2.38915e-05	7.26182e-05	8.46946e-05	6.86715e-05	0.00010771	6.63629e-05	3.73331e-05	4.10442e-05	0	5.70387e-05	0.000142902	4.77099e-05	9.01588e-05	0.000100884	4.30949e-05	6.54257e-05	7.49893e-05	7.97922e-06	3.08454e-05	0.000218485	0	3.56758e-05	5.28338e-05	4.25142e-05	8.96443e-05	2.26102e-05	0	0.000104769	0.000127385	0	0.000282466	7.64375e-05	4.01232e-05	5.26784e-05	2.67192e-05	7.87727e-05	6.10313e-05	6.13215e-05	4.9696e-05	4.87306e-05	6.30658e-05	0.000116862	9.39238e-05	1.96483e-05	7.42544e-05	3.44036e-05	2.44321e-05	3.05488e-05	0.000314729	5.38316e-05	0	0	0.000119632	9.61544e-06	1.45577e-05	3.48354e-05	0.000156882	3.7531e-05	5.87203e-05	4.87055e-05	0.000285205	0.00010931	0.000492795	0	8.65124e-05	0	4.79066e-05	0.000158272	0.000131824	0.00034756	9.26092e-05	0.000198822
0.000365329	0.000142959	0.00044465	0	9.30528e-05	5.59442e-05	0	0.000112069	1.81447e-05	7.55e-05	0.000122463	0.000205269	0.000144773	0.000113811	1.62061e-05	0.000221286	8.76871e-05	9.22148e-06	1.91999e-05	0.000152045	3.72708e-05	0.000114151	0.000209824	0	0	8.38671e-05	3.00107e-05	0.000143595	5.34588e-05	5.89311e-05	0	7.16654e-05	0.000126912	5.63188e-05	5.17539e-05	3.48967e-05	0.000225639	8.01886e-05	3.3948e-05	1.98897e-05	1.22534e-07	0	6.48471e-05	1.87841e-05	7.85686e-05	2.48665e-05	9.76255e-05	1.21792e-05	0.00223171	7.44265e-05	8.23407e-05	0.000111046	6.16689e-05	9.57677e-05	0.00014626	0	0	0	0	8.86161e-05	6.09448e-05	2.68703e-05	5.82883e-05	9.36415e-05	0.000126179	0.000163666	8.19633e-05	7.95975e-05	7.48948e-05	2.40358e-05	9.93821e-06	0	0.000118562	6.13492e-05	0.00028417	1.29265e-05	1.55328e-05	0.000128827	0	0	4.1472e-05	2.56232e-05	0.000126314	0.000100166	0	8.73487e-05	7.66892e-05	7.68798e-05	9.33492e-05	7.16758e-05	0.000193509	0.000539958	6.51244e-05	0.000234693	0	0	7.53128e-05	0	0	4.29835e-05
0.000206146	0	1.52205e-05	0.000402596	0.000100438	0	0.000478589	0.000303624	0	0.000150456	0	6.51471e-05	1.65895e-06	2.48958e-05	6.51545e-05	8.57935e-05	0	0	5.50068e-06	2.31511e-05	0	5.72946e-05	0	0	0	6.76454e-05	0	0	6.86351e-05	6.12106e-07	0	6.08346e-05	5.69187e-05	0	0	5.15015e-05	0	3.50873e-05	9.31273e-05	3.42393e-05	0	2.00363e-05	6.1296e-05	0	4.24532e-05	6.34922e-05	8.2731e-05	0.00012776	0	5.53556e-05	5.02437e-05	0	0.000141397	6.84144e-06	9.87406e-05	0	0	0	0	6.42723e-05	6.16267e-06	2.46855e-05	1.09088e-05	2.51245e-05	4.94178e-05	7.75207e-05	0.000108717	0.000129416	7.74745e-05	0.000132463	0	0	0.000106529	8.14998e-06	0.000210103	0	0.000453109	0.00017453	1.30286e-06	0.00033836	9.6617e-05	2.14565e-05	3.39102e-05	0	4.82242e-05	2.79793e-05	0	2.65966e-05	0.000256199	9.93938e-05	6.49763e-05	0	3.05273e-05	5.31669e-05	4.55214e-05	0.000112309	8.60423e-05	6.5597e-05	7.57068e-05	0.000211122
0.000199388	0.000116669	5.93809e-05	0.000389071	1.21725e-05	0.000201841	0.000331494	0.000107515	0.000143241	9.2772e-05	1.31141e-05	0.000102971	3.581e-05	5.34341e-05	1.64893e-05	0.000138828	6.27674e-05	0.000209495	5.41763e-05	3.64186e-05	0	4.99947e-05	0.000102077	0	0	3.43136e-05	4.00601e-05	0.000125796	8.68539e-05	6.12553e-05	7.13772e-05	6.77972e-07	0.000119813	0	7.31521e-05	3.06087e-05	0.000120944	0.000156286	0.00012499	6.93913e-05	8.1831e-05	0.000112328	6.82098e-05	6.38098e-05	4.87814e-05	2.44976e-05	4.26495e-05	0.000250658	0	5.79991e-05	5.23316e-05	4.86322e-05	4.62561e-05	8.59678e-05	0	9.26282e-05	0.000188753	0	0	8.30963e-05	3.79137e-05	3.02185e-05	7.8753e-05	3.16658e-05	7.66096e-05	4.59184e-05	0.000114423	7.17731e-05	3.64092e-05	7.59842e-05	0	0.00141421	6.50932e-05	4.46969e-05	0	7.41588e-05	0.000296793	9.02803e-05	0	0	0.000121675	0	3.60199e-05	7.89039e-05	6.29335e-05	7.27078e-05	5.42733e-05	3.56685e-05	0.000174375	3.11274e-05	0	0	6.36655e-05	0	9.44585e-05	3.19369e-05	0.000103407	8.25098e-06	3.38498e-05	9.93817e-05
0	0.000117341	0	0	3.7769e-05	3.75306e-05	0	0	0	0.00014528	0	0	5.72852e-05	1.81592e-05	5.41772e-05	0	9.19034e-05	0.000137633	0	0	0	8.67777e-05	1.94836e-05	0	0.000127656	8.34216e-05	9.43273e-05	0	8.04374e-05	0	0.000101148	5.422e-05	0	0	0.000104025	0	0	0	0	2.5256e-05	0	0	0.000130023	0	0.000107905	0.000115402	4.07203e-05	0	0	0.000123839	9.92845e-05	0	8.32009e-05	9.43188e-05	0	0	0	0	0	3.39097e-05	3.19302e-05	0.000118805	0.000121213	0.000108529	8.0816e-05	0	7.81105e-05	0.000123123	0.0001804	0	0	0	2.92588e-05	8.80192e-05	0	0	0	0.00012571	0	0	0	0	0.000122872	5.68854e-05	0	0.000162698	0	5.32118e-05	0	0	0	0	1.38502e-05	0	0	0	0	0	0	0
0	0	0	0	0	0	0	0	0	0	0	0	0	0	0	0	0	0	0.000231075	0	0	0.000301376	0	0	0	0	0	0	0	0.000178449	0	0	0	0	0	0	0	0	0	0	3.52261e-05	0	0	0	0	0	0	0.000153848	0	0	3.79766e-05	0	3.20696e-05	0.000113578	0	0	0	0	0	0	0	0	0	0	0.000130965	0	0	0	0	3.9283e-05	0	0	0	0	0	0.000249067	0	0	0	0	0.000344614	0	0	0	0.000789201	0	0.000268309	0	3.71847e-05	0	0	0	0	0	2.70043e-06	0	0	0	0	0
0.00028333	0.000142868	7.28929e-05	0	8.91509e-05	0.000143385	5.40546e-05	3.7866e-05	0.000119448	0.000107694	0.000138667	0	3.42902e-05	5.42634e-05	0.000215153	9.78596e-05	7.52439e-05	0.000106963	0.000137059	0	0.000114994	0.000142152	5.37896e-05	0.000396206	0	4.84015e-05	0.00010571	0	5.67706e-05	2.62444e-05	0.000453962	0.000226968	0.000122214	5.26409e-05	5.33418e-05	7.55541e-05	9.44826e-05	4.33483e-05	0.000108653	4.07428e-05	0	0.000115834	5.36177e-05	2.14658e-05	4.79443e-05	7.37071e-05	5.85758e-05	0	2.81091e-05	5.66241e-05	4.14026e-05	0.000102859	9.65635e-05	4.17526e-05	0	0	1.9947e-05	0.000170741	0.000281599	4.42576e-05	0.000221772	9.67731e-05	0.000105394	8.87023e-05	0.00010314	8.67924e-05	3.65293e-05	6.97691e-05	5.067e-05	5.94948e-06	8.9865e-05	0.000186039	6.71209e-05	1.81523e-05	0	7.39074e-05	1.80978e-05	0.000105978	9.45944e-05	0	8.0228e-05	5.09244e-05	4.92622e-05	0.000167373	5.84235e-05	8.6592e-05	6.39033e-05	0.000104648	6.09792e-06	0	0.000133957	5.9433e-05	3.66737e-06	0	7.60005e-05	7.97957e-05	1.17746e-05	8.56924e-05	2.80877e-05	6.0826e-05
5.88581e-05	0.000146737	0	0.000125888	1.09959e-06	0.000222124	0.000240736	5.22372e-05	0.000432068	1.0915e-05	8.32483e-05	0.000204149	0.000179382	1.76019e-05	5.93014e-05	0.000159083	4.771e-05	0.000181431	4.73478e-05	0.000201679	0.000108805	3.67374e-05	0.00020242	1.86295e-05	3.31889e-05	4.52238e-05	5.58732e-05	3.74225e-05	1.0274e-05	0.000195597	0.000262033	4.29443e-05	0	0	6.00818e-05	7.38887e-06	0	0	0.000141141	6.07646e-05	0.000120925	1.15873e-05	7.24165e-05	0	3.38718e-05	0.000109515	0.000126365	0.000118106	0.000139272	4.5933e-05	8.47206e-05	9.05519e-05	0.000106774	8.41687e-05	0	0	2.31295e-05	0	0.000235431	6.8088e-05	0.000118261	0.000101234	5.85748e-05	0.00011798	6.93108e-05	0.000385257	4.67199e-05	7.07062e-05	5.12397e-06	0.000277333	0.000145408	0	8.75757e-05	4.68121e-05	0	8.52446e-05	0	4.01764e-05	0.000183887	6.85282e-05	0.000144947	0.000102689	8.55869e-05	5.6892e-05	0	1.54876e-05	0.000126097	9.25216e-05	0.000141803	0.000245606	0.000735516	0	3.22746e-05	0	1.80323e-05	4.91073e-05	0.000198265	0.000314106	8.61183e-06	3.09802e-05
0	0	0	0	0	0	0	0	0	0	0	0	0	0	0	0	0	0	0	0	0	0	0	0	0	0	0	0	0	2.1886e-05	0	0	0	0	0	0	0	0	0	0	1.81641e-05	0	0	0	0	0	0	0.00028196	0	0	0	0	0	0	0	0	0	0	0	0	0	0	0	0	0	0	0	0	0	0	0	0	0	0	0	0	0	0	0	0	0	0	0	0	0.000415126	0	0	0	0.000751015	0	0	0	0	0	0.000120099	0	9.87499e-05	0	0.00230219	0
4.50155e-05	0.000356479	0	4.71394e-05	1.16357e-05	6.4934e-05	9.77836e-05	8.1806e-05	0.000557353	3.55632e-05	0.000103668	0	0.000219919	0	7.01518e-05	0.000231451	7.75919e-05	0.000399633	0.00010714	0.000174604	0	6.56132e-05	4.2456e-05	0	0.000600707	1.16527e-05	3.89465e-05	6.01033e-06	2.52956e-05	6.19368e-05	4.17949e-05	0.000114695	0.00018463	0	0	8.2632e-05	0	9.93957e-05	8.33376e-05	4.2619e-05	2.16423e-05	0.000193206	6.51638e-05	5.80175e-05	3.5289e-05	7.92602e-05	0	0	0.000190506	8.21891e-05	0.000100185	3.3531e-05	0.00010701	6.96784e-05	0	0.000232155	1.03258e-05	0	0	7.80248e-05	8.57647e-05	0.000103476	5.94557e-05	0.000103732	0.000107669	0.000100187	0	7.49735e-05	0.000149154	1.16596e-05	0	7.51566e-05	6.77778e-05	5.21717e-05	0	0.000145685	0	5.59625e-05	0	2.97945e-05	9.15006e-05	0	0.000107743	8.34226e-05	7.3835e-05	0.000121184	7.33995e-05	3.33048e-06	1.41222e-05	5.9684e-05	6.66132e-05	0	0.000103265	0.000242942	6.12858e-05	0.000112907	3.89285e-05	7.7136e-05	6.77613e-05	0.000127386
0.000195862	0.00012504	0.000196034	0.000192127	7.65239e-05	0.000207143	0.000186049	0.000125943	0.000341128	7.56978e-05	5.72459e-05	0.000151299	0.000180642	5.15119e-05	2.31131e-05	0.00019693	5.58178e-05	0.000101427	3.13067e-05	0.000188419	0.000297346	7.09941e-05	3.25508e-05	0.000414105	0.000173395	6.74044e-05	3.79405e-05	0.000139874	5.98433e-05	4.17019e-05	1.10442e-06	3.4937e-05	0.000105126	1.764e-05	6.43236e-05	5.76369e-05	2.3272e-05	5.14091e-05	8.55514e-05	4.01713e-05	1.38822e-05	7.33444e-05	5.92587e-05	6.27897e-05	3.12553e-06	2.92093e-05	0.000105162	7.62119e-05	0.00012231	6.81998e-05	5.65576e-05	5.01018e-05	4.78816e-05	4.74073e-05	0	2.74602e-05	0	6.45807e-05	0.000453198	1.50015e-05	5.28134e-05	8.51671e-06	5.7626e-05	1.12609e-05	4.99184e-05	3.9301e-05	9.92527e-05	2.27547e-05	7.48289e-05	5.02917e-05	2.0516e-05	0	0.000112186	4.28037e-05	0	2.8625e-05	0.000120549	7.94631e-05	0	0	3.35708e-05	9.14063e-05	6.4743e-05	4.65943e-05	0.000573257	0.00011551	2.97121e-05	5.54757e-05	0.000182095	0.00012414	0.000335394	9.56505e-06	0.000100923	0	5.67731e-05	4.36565e-05	9.44553e-05	0.000295441	0.000699586	0.000135397
0	0	0	0	0	0	0	0	5.39126e-05	0	0	0	0	0	7.09919e-05	0	2.69748e-05	0.000140318	5.54691e-05	0	0	0.00018545	0	0	0	0.000218222	0.000125652	0	0	0	4.91943e-05	2.56899e-05	1.38493e-05	0	4.96912e-06	0	0	0	0.00014753	0.000195121	0	3.52286e-05	5.38592e-05	0	0	3.52934e-05	0	0	0	2.45429e-05	0.000375136	2.20602e-05	7.41772e-05	0.000254105	0	0	0	0	0	3.30937e-05	0.000137811	0.000274301	0	0.000166199	0.000159383	0	0	6.57371e-05	0.00010036	8.04753e-06	0	0	2.03778e-06	0	0	0.000146495	4.14351e-05	0	9.91765e-05	0	9.19652e-05	7.56763e-05	3.31139e-05	5.93453e-05	7.38454e-05	0	0	9.54148e-05	3.11481e-05	0.000236789	0	0	0	0	0.000126879	4.42766e-05	2.49066e-06	5.89785e-05	3.97204e-05	1.97801e-05
0.000344819	0.000104869	0.000285536	0	4.431e-05	0	3.14619e-06	6.63325e-05	0	9.56331e-05	2.47794e-05	3.2711e-05	0.000159459	5.45643e-05	2.48499e-05	0.000121914	8.92792e-05	0.000143382	0.000120778	6.92837e-05	2.59061e-05	6.47542e-05	6.83191e-05	0	0	5.89407e-05	6.10648e-05	5.53662e-05	1.64485e-05	9.53282e-05	9.4727e-05	2.58161e-05	5.26055e-06	0	6.16749e-05	0.000119436	0	0	0.000197531	3.26674e-05	0.000107696	0	0	0	1.15163e-05	6.38002e-05	0.000139699	0	0	5.16926e-05	4.99195e-05	2.70816e-05	5.36347e-05	7.88359e-05	0	0	0	0	0	0.000162548	6.40212e-05	7.9377e-05	8.67724e-05	6.82821e-05	8.67792e-05	4.92225e-05	5.98133e-05	3.91029e-05	9.28247e-05	0.000193269	0	0	3.69883e-05	3.67329e-05	0	6.16463e-05	0	9.6059e-05	0	0.00323712	5.00685e-06	1.0231e-05	6.0132e-05	9.87806e-05	0	8.32755e-05	0.000151361	6.10863e-05	0	0.000199767	0.000171216	0	1.54291e-05	0	0.000292009	1.13314e-05	0.000151885	0.000151388	0	0.00032447
5.13495e-05	0.000145604	0	0	0.000173289	0.00041399	0	0.000101324	0	0.00013842	8.56955e-05	0	0	0.000150217	0.000130657	0.00017687	0.000116206	0.000179619	7.94528e-05	0	0	8.17244e-06	0	0	0.000445144	0.000110444	9.05488e-05	0	0.000148565	0.000159996	0.000292645	0.000131842	0	0	0	2.9947e-05	0	0	5.05445e-05	0.000107761	0.000280888	0	0.000112632	0	0.000133141	7.37466e-05	5.70309e-05	2.27282e-06	0	1.53753e-05	1.76603e-05	0.000168206	0.000115562	5.60636e-05	0	0	0	0	0	5.87559e-05	9.93578e-05	0.0001196	7.09731e-05	0.000158551	0.000143037	0	3.06561e-05	0.000123077	0.000193057	0	0	0	1.09276e-05	0.000156844	0	0.000109284	0	0.000126773	0	0	9.57013e-05	0	0.000163859	6.59611e-05	0	0.000211157	0.000336218	5.62802e-05	0	8.65286e-05	0	0	0.000110645	0	9.66286e-05	6.25571e-06	0	0	2.84742e-05	0
0.000246161	0.000378306	0.000630226	0.000144738	9.13492e-05	0.000298671	0.000145197	0.000138761	0.000457799	0.000109219	7.85127e-05	0.000174643	7.95483e-05	8.94949e-05	5.33624e-06	0.0004524	5.7152e-05	0.000146989	0	0.000303885	0.000554517	7.62548e-05	0.00018581	0	0	8.01949e-05	4.02232e-05	0.000814484	7.68482e-05	6.07379e-05	0.000114961	9.33217e-05	0.000105131	0	4.31081e-05	2.69307e-05	0.000605826	8.13033e-05	0.000143294	5.11424e-05	2.35412e-05	5.18785e-05	7.96819e-05	6.22185e-05	3.2249e-05	4.76875e-05	6.23452e-05	6.12943e-05	0.000205109	6.26579e-05	8.32442e-05	4.31177e-05	6.27776e-05	7.24191e-05	0	0.000143951	0.000363297	0.000233227	0.000782614	5.74928e-05	4.74849e-05	6.18777e-05	7.93215e-05	5.00658e-05	0.000118143	0.000254556	7.15489e-05	9.0617e-05	7.96977e-05	0.000174134	0.000409375	3.49182e-06	6.96569e-05	4.29693e-05	0.000115187	1.95311e-05	0.000145951	9.49917e-05	2.59171e-05	0.000235872	0	0.000135569	8.2123e-05	5.93891e-05	6.35825e-05	0.000122705	6.23824e-05	6.30072e-05	0.000120209	0.000121595	0.000198765	0	7.91248e-05	0.000118179	0.000118105	0.000231383	0.000292356	0.000189037	0.000114512	1.52946e-05
7.43032e-05	1.78887e-05	0	0.000569673	0	1.08463e-05	6.07024e-05	0.000322543	0	0	0	0.000296522	0	2.93641e-05	0.000146755	0.00015846	5.7886e-05	0	3.62974e-06	0.000152465	1.86307e-05	0	0	0.00011434	0	1.61437e-05	9.06808e-05	0	5.21022e-05	8.2458e-06	0	0	6.33958e-05	0.000326376	5.14363e-07	0	0	5.74358e-05	7.3415e-05	3.71597e-05	1.54316e-05	1.10324e-07	1.35351e-05	3.07965e-05	7.59049e-05	0	1.53533e-05	1.01879e-05	0	1.40032e-05	1.36636e-05	6.2659e-05	2.74655e-05	9.29631e-06	0.000121891	0	0	0	0	6.45747e-05	7.34083e-05	3.7873e-05	1.67962e-05	1.67747e-05	1.62458e-05	2.55178e-06	2.65167e-05	7.9904e-06	4.09839e-05	1.73948e-05	0	0	0	1.94938e-05	0	2.30354e-06	0.000573268	3.39909e-05	0	0	0	9.04202e-05	3.51342e-05	4.21481e-05	0.000114198	1.23163e-05	0	0	0.00034325	5.87413e-05	0	0	2.23351e-05	0	0	0.000188875	6.36084e-05	8.41068e-05	0.000269951	9.12613e-05
3.2853e-05	4.66492e-05	0	0	0.000197662	0	0	0	0	0.000213921	0.000188593	0	0.000279301	9.22572e-05	3.67721e-05	0.000124012	1.8081e-06	7.94525e-05	1.25313e-05	0	0.000130713	3.60768e-05	0	0	0	9.3516e-05	0	0	0.00021755	0.000258842	0	1.17149e-05	0	0	0	0	0	0	0	5.34416e-07	0.000206914	0	8.39766e-05	0	2.70756e-06	4.37296e-06	0	0.000143005	0	1.59469e-06	0	6.64897e-05	7.77149e-05	2.97852e-05	0	0	0	0	0	0	3.85105e-05	4.33955e-05	0.000133941	2.58591e-05	7.10622e-05	1.111e-05	0	5.62782e-05	6.29224e-05	0	0	0	3.97792e-05	0	0	0	0	2.8072e-05	0	0	6.15561e-06	0	5.06425e-05	2.45828e-05	5.07534e-05	3.06682e-05	0	3.52698e-06	0	0	0	0	9.44911e-05	0	4.18851e-06	0	0	0	0	0.000250723
0	8.13425e-05	0	0.000146642	4.03924e-05	0.000126619	0.000196169	0	0.000402556	8.35074e-06	0.000107429	0.00033869	0.000413234	0	8.17833e-05	0.000111823	0.000142144	0.00034524	0	0.000121213	1.61008e-05	6.04003e-06	0.000206966	0	0.000118469	5.29868e-05	0.000100528	0	6.80952e-05	0	0.000249291	0.000102322	1.14905e-05	0.000768925	5.26655e-05	8.57427e-05	0	9.33528e-05	0	6.49019e-05	0	4.70578e-06	0.000108393	0	4.53738e-05	0.000118886	9.1637e-05	0	0	0.0001027	0.000127876	8.5468e-05	7.96419e-05	9.4269e-05	0	0	0	0	0	0.00015833	0.000156603	9.4171e-05	0.000120602	0.000113699	4.94065e-05	0.000218385	9.81817e-05	0.000188164	3.00783e-05	0	0	0	0.00010127	9.29436e-05	0.000779876	0	6.27405e-05	9.13157e-05	0	0	0	0	0.000103729	0.000152148	0	0.000120603	6.77487e-06	0.000157608	0	0	0	0	7.13719e-05	0.000118045	0	0	0	0	0	0
0.000121324	0.000148334	0.000173783	0.000258927	3.99101e-05	0.000126269	0.000258223	6.18941e-05	0.000442299	8.42379e-05	5.19218e-05	6.16702e-05	0.000111719	2.45765e-05	2.19297e-05	0.000235519	2.10395e-05	0.000163123	0	0.000119166	0.00027338	3.50036e-05	0.000109234	0.000176337	0	0.000106308	1.10211e-05	0.000465942	4.20268e-05	6.4857e-05	0	4.57068e-05	3.54167e-05	0	3.29291e-05	5.5445e-05	0.000289325	1.40476e-05	0.000140714	4.86532e-05	7.29967e-05	0.000111092	6.13783e-05	5.0802e-05	4.35771e-05	2.4471e-05	2.88109e-05	0.00012593	4.95789e-05	6.65874e-05	3.64497e-05	4.37559e-05	3.54003e-05	2.20737e-05	3.93239e-06	6.17276e-06	0.000332984	7.07939e-07	0.00038386	3.49335e-05	7.43737e-05	4.24083e-05	7.84068e-05	5.81775e-05	5.61704e-05	2.40125e-05	4.32977e-05	4.48089e-05	2.3112e-05	0.00013448	7.14821e-05	2.12623e-05	4.72903e-05	2.21117e-05	3.13432e-06	1.48448e-06	0.000176025	4.89886e-05	0.000116152	0	5.71578e-05	0.000143618	6.21424e-05	3.00051e-05	0.000102859	6.87281e-05	3.249e-05	2.62717e-05	0.000161579	1.49221e-05	0	0	7.47575e-05	0	6.99426e-06	6.95212e-05	8.46681e-05	0	6.21471e-05	0.000242359
0.000288849	0.000171329	0.000214617	6.45266e-05	0.000126423	0	4.97763e-05	0.000232951	0	8.78871e-05	9.6702e-05	0.00018005	2.22288e-05	9.08762e-05	2.33587e-05	0.000317726	9.55231e-05	0.000332846	5.70973e-05	0.000121208	0.000382282	0.000108924	0.000195621	0.000599813	0	0.000137171	6.04904e-06	9.72788e-05	0	0	0.000541631	5.51979e-05	0.000469992	0.00033649	7.58601e-05	9.2999e-06	0	0.000231829	9.7774e-06	5.99463e-05	0	0.000167098	0	3.50144e-05	3.30337e-05	7.62359e-05	7.40821e-05	5.09546e-05	0.000273028	5.60734e-05	8.38494e-06	5.97339e-05	4.86058e-05	7.55558e-05	0	0	0.000149128	0.000162967	0.000396102	7.23739e-05	0.000122877	1.98602e-05	6.82676e-05	8.96777e-06	0.000151282	1.40218e-05	7.94234e-05	0	5.00159e-05	6.24006e-05	0	0.000121161	6.40637e-05	8.17628e-05	0.000206255	6.88049e-05	0.000131391	0.000100996	0	0.000189809	2.88721e-05	0	0.000140039	2.29382e-05	6.4036e-05	0.000123161	7.46293e-05	9.38627e-05	0.000206461	0	0	0	8.8168e-05	0.000220366	1.12052e-05	3.2362e-05	1.90309e-05	0	5.04406e-06	0.000122683
0.000201836	0.000322526	0.000530699	6.24884e-05	0.000120814	0.000408167	5.8577e-05	0.000129456	4.4477e-05	0.000128478	7.11181e-05	0.000172349	6.77626e-05	0.00015474	8.50391e-05	0.000268936	0.000106233	0.000126826	3.28478e-05	0.000199172	0.000303034	9.64598e-05	0.000179266	0.00125162	0	0.000107715	5.8193e-05	0.00056373	0.000155452	6.97122e-05	0.000937063	9.7538e-05	1.3875e-05	0.000104971	9.04007e-05	9.02301e-05	0.00066029	3.80618e-05	0.000108018	0.000107101	6.91798e-05	5.11053e-06	3.14775e-05	5.68016e-05	0.00011102	9.41436e-05	5.92443e-05	0	6.08017e-05	7.43651e-05	8.40024e-05	7.73441e-05	7.75204e-05	6.45003e-05	0.000182506	0	0.000475551	0.00139453	0.000748738	9.49494e-05	8.83242e-05	4.84847e-05	7.74421e-05	1.74273e-05	6.16885e-05	0.000234699	6.77093e-05	1.97251e-05	0.000140095	9.52078e-05	0.000102668	0	8.39852e-05	0.000107472	0	1.16594e-05	0.000240044	0.000165352	0	0.00025302	0	0.000110489	5.01152e-05	7.3884e-05	4.88073e-05	0.000118384	5.11238e-05	0.000121732	2.2623e-05	6.17271e-05	0.000268667	0	9.32563e-05	0.000382772	2.87366e-05	0.000112436	0.000126683	0.000173815	6.18384e-05	0.000127035
0.000232526	8.17916e-05	0.000113058	5.72682e-05	0.00015141	5.50633e-05	1.46495e-05	7.77497e-05	0	0.000228908	7.23857e-05	0	0.000179661	9.70259e-05	7.94041e-05	0.00014112	5.75043e-05	0.000128367	0	6.96151e-05	0	0.000155523	0.000112342	0	6.63742e-05	8.919e-05	0.000197922	0	0.00011274	8.20808e-07	0	9.92103e-05	2.88102e-05	0	0	9.92159e-06	0	2.7594e-05	8.66071e-06	6.07516e-05	0	9.04668e-06	0.000169636	0	0.000125013	3.69862e-05	8.77558e-06	1.84323e-05	0	0	0.000202992	5.6221e-05	7.36472e-05	7.61343e-05	0.000105833	0	0	0.000138229	0.00119509	0	6.72666e-05	0.000137736	9.0408e-05	0.000110877	3.88197e-05	0.000111858	1.69827e-05	7.26053e-05	0.000105471	7.09495e-06	0	0.000136805	0	2.97481e-05	0	0	4.83929e-05	9.64299e-05	0	0	0	0	4.32947e-06	0.000117406	0	1.92337e-05	0	2.27757e-05	3.00136e-06	1.8243e-05	0	1.45624e-06	0.000247006	3.386e-05	2.09243e-05	1.74083e-05	6.907e-06	2.8055e-05	0	0.000149792
0.000298184	0.000183049	0.000223001	0	5.01597e-05	0.000128215	0	0.000144672	0	7.55522e-05	4.84191e-05	0.000145363	1.8905e-06	4.42978e-05	7.18581e-05	0.000194487	8.73767e-05	0.000120818	5.41593e-05	4.34653e-05	0	3.92624e-05	0	0	9.75321e-05	0.000101159	1.5545e-05	0	6.59788e-05	0.000163049	0	5.72164e-05	0.000134001	0	4.23777e-05	3.59456e-05	0.000102032	0.000143063	0.000153179	3.64811e-05	0.000144318	0	5.53695e-05	4.38806e-05	0.000123288	2.51087e-05	5.76233e-05	7.49622e-05	4.58125e-05	3.77998e-05	1.52084e-05	6.05667e-05	6.56787e-05	9.62704e-06	6.71662e-05	0	5.77591e-06	0.000105444	0	6.6983e-05	2.26869e-05	2.82169e-05	7.31537e-05	0	0	8.63525e-05	4.53665e-05	0	8.6231e-05	8.32473e-06	0.000197756	0.00165546	4.07497e-05	0	0	4.75664e-05	4.1945e-05	0.000127307	0	0.000226051	1.27645e-05	0.000197063	0	5.50805e-05	2.94529e-05	5.36443e-05	4.63781e-05	4.53637e-05	4.2132e-05	0.000210327	0	0	7.08796e-05	0	5.42317e-05	9.64426e-05	0.000100431	0	0	0.000151822
0.000321163	0.000139818	0.000292701	1.38232e-05	5.4839e-05	0.000178859	8.55022e-05	0.000147637	0.000178137	2.96525e-05	2.40188e-05	5.79845e-05	9.19959e-05	5.67662e-05	6.60322e-05	0.000244152	5.52423e-05	0.000101527	6.83082e-05	4.492e-05	2.59651e-05	0.000102069	6.47713e-05	0.000311961	0.000474972	6.00276e-05	3.52862e-05	0.000137791	7.41305e-05	5.35124e-05	0.000137014	6.19632e-05	0.000242615	0.000546379	8.8247e-05	6.90003e-05	0	8.89179e-05	0.000136362	5.81359e-05	8.69109e-05	7.7507e-05	5.42061e-05	0.000181024	5.26076e-05	3.92641e-05	5.57137e-05	0.000113576	6.56637e-05	9.77802e-05	3.26313e-05	6.76552e-06	0.00020434	5.01975e-05	0	0	0.000201909	8.87786e-05	0	5.32686e-05	6.29849e-05	5.38819e-05	3.00827e-05	4.24009e-05	5.06085e-05	2.82476e-05	6.2914e-05	5.24661e-05	5.65594e-05	0.000100706	0	0	6.78585e-05	6.31775e-05	0	6.81493e-05	8.71833e-05	5.92308e-05	0.00010143	0	0.000111572	0	4.33807e-05	2.94308e-05	7.78251e-05	6.48416e-05	3.15948e-05	5.3803e-05	9.6569e-05	0.000180591	0	0	9.43362e-05	0.000305533	7.72948e-05	4.21965e-05	6.1098e-05	0	8.40811e-05	0.000623201
9.58718e-05	1.03845e-05	0	0.000129836	1.47925e-05	0.00011101	2.85853e-05	0.000114164	0.000112873	0	2.92436e-05	0.000923913	9.61237e-06	2.84605e-05	5.06788e-05	1.84709e-05	7.35776e-05	4.68503e-06	2.15557e-05	8.16965e-05	0	4.41269e-05	0	0	9.17522e-05	1.48459e-05	6.92871e-05	0	8.05385e-06	4.52834e-05	0	2.82055e-05	3.15036e-05	0	5.50417e-05	1.36889e-05	0	5.19083e-05	2.67592e-05	3.65629e-05	4.44626e-05	2.88123e-05	1.4527e-05	4.12273e-05	2.64838e-05	5.95393e-05	5.96505e-05	0.000260192	0	2.97618e-05	5.32685e-05	4.09297e-05	3.24608e-05	4.66364e-05	0.000937031	0	0	0	0	2.52872e-05	4.72107e-05	6.63128e-06	0	0	3.82541e-05	0	5.77226e-05	1.73522e-05	0	0	0	0	4.292e-05	6.83421e-05	0	2.56427e-05	1.27558e-05	3.65325e-05	7.60331e-05	0	4.64034e-05	5.87277e-05	5.52283e-05	5.02598e-05	6.29341e-05	9.24605e-06	2.15207e-05	3.23206e-05	0.000392482	2.20111e-05	0	0.000237255	1.7861e-05	0.000565289	3.43366e-05	2.10459e-05	3.93617e-05	2.9613e-06	0.000127206	2.09592e-05
0.000247177	9.66771e-05	8.28886e-05	8.70705e-05	0.000214274	0.000252903	0.000135584	9.19388e-05	0.000244011	0.000119742	0.000153535	0	0.000269574	0.000204085	5.2961e-05	0.000228172	0.000111697	0.000147277	3.91303e-05	0.000168944	0	7.9977e-05	7.31078e-05	5.09917e-05	0.000234208	5.74036e-05	0.000100846	0	0.000202539	3.86865e-05	0	0.000122692	6.18801e-05	0.000724674	9.6094e-05	3.79979e-05	9.34102e-05	2.88155e-05	0	4.64186e-05	3.40259e-05	0	0.000158992	0	0.000189901	0.000102694	6.25721e-05	1.6035e-05	0	8.81028e-05	0.00015204	9.86944e-05	0.000107487	0.000124842	1.92513e-05	0.000206852	0.000274681	0.000106156	0.000242531	0.000127697	5.69007e-05	0.00011257	8.57079e-05	0.000128037	0.000123031	0.000157267	4.25738e-05	0.000172039	0.000132733	0	0	1.90895e-06	5.11413e-05	8.73094e-05	0	4.49538e-05	0	7.16443e-05	0.000117294	5.43735e-05	9.16337e-05	0	0.000120496	4.71072e-05	6.07831e-05	0.000111002	2.02608e-05	0.000104476	0	0	8.30854e-05	0	8.19624e-05	0	2.93222e-05	0	2.35251e-05	0	8.72538e-05	0
0	6.46998e-05	0	0.000135065	1.39616e-05	0.000492349	0.000403423	4.31996e-05	0.000240271	0	4.82459e-05	0.000199499	0.00014152	1.89076e-05	1.50811e-05	0.000119162	6.15587e-05	0.000218781	0	0.000153754	0	2.80692e-05	0.000273845	5.55729e-06	3.15603e-05	1.00769e-05	0.000110645	3.49648e-05	2.15992e-05	7.26093e-06	6.92742e-05	2.80185e-05	1.86217e-05	0.000524415	1.10287e-05	1.44074e-05	0	1.09183e-05	1.93283e-05	0.000109931	0	0	0	8.78648e-07	5.61732e-06	7.31126e-05	0.0001546	5.19549e-05	5.4621e-05	9.29337e-05	7.53495e-05	6.95886e-05	3.82944e-05	0.000177074	0	0	7.21497e-05	0	0	0.000182631	0.000100604	5.43824e-05	8.97196e-05	4.97158e-05	5.59481e-05	5.7931e-05	3.16066e-05	2.35472e-05	5.01715e-05	3.32134e-05	0	0	9.68928e-05	9.76577e-05	0.000155684	6.38601e-06	6.3563e-05	0	9.96484e-06	0	1.42088e-05	0	0.000139547	9.4689e-05	2.47736e-05	1.82826e-05	1.35066e-05	0.000117204	8.45351e-07	1.21245e-05	1.74992e-05	0	2.9453e-05	0	2.29716e-05	2.13614e-05	1.26442e-06	4.96547e-05	0	0
0.00026714	0.000107269	0.000139749	3.88783e-06	3.6522e-05	5.68926e-05	6.42608e-06	5.85167e-05	0	3.97649e-05	4.27753e-05	6.6794e-05	0.000101829	3.18536e-05	2.61195e-05	0.000251125	7.53888e-05	0.000142958	5.34184e-05	8.54144e-05	0	5.80629e-05	0.000144075	0.000111706	0	4.75309e-05	1.9784e-05	0	3.32931e-05	2.84443e-05	0.000223132	3.95359e-05	0.000140549	0.00157082	2.80532e-05	3.94398e-05	5.70431e-05	8.62868e-05	9.09677e-05	6.17717e-05	4.59082e-05	6.012e-05	3.45178e-05	7.95186e-05	8.42038e-05	3.12575e-05	2.06017e-05	2.09733e-06	0	2.54714e-05	4.9804e-05	3.40496e-05	7.3514e-05	7.75787e-05	0	0	0	0	0	6.95821e-05	0.000114203	0	0.000119716	0	6.43415e-05	0.000344248	8.67933e-06	1.91639e-05	0.000106128	6.68169e-05	0	0	1.48829e-05	2.90499e-05	0	7.98818e-05	3.84132e-05	0.000102344	0	0	0	0	7.68257e-05	5.60719e-05	3.71986e-05	9.32306e-05	4.38914e-05	2.83668e-05	8.08891e-05	0.000185372	0	0.00014556	8.32384e-05	0	0.000154854	1.65337e-05	0.000121322	1.95878e-05	8.71754e-05	8.3898e-05
0.000368605	0.000141339	0	4.12625e-07	3.36287e-06	0.000268623	5.62103e-05	0.000155039	0.000135909	0.00014965	5.41101e-05	1.73515e-05	0.000109647	6.61333e-05	5.33374e-05	0	8.86415e-05	0.000326871	0.000122937	0.000113538	0.000102135	2.8159e-05	0.000301922	0.000299439	4.17591e-05	1.27563e-05	6.34682e-05	0	0.000144478	0.000171064	0.000146848	9.30419e-05	4.4572e-05	4.17697e-05	7.99278e-05	0.000149416	0.000170027	6.19908e-05	0.000110522	6.00199e-05	0.000174676	5.86647e-05	3.0184e-05	0	9.1163e-05	0.000121643	8.56084e-05	1.082e-05	0.00146221	5.92109e-05	2.58476e-05	2.36996e-05	8.2602e-05	7.39213e-05	0	0	0	0	7.70728e-05	0.000153091	8.00956e-06	2.34341e-05	9.45442e-05	3.72808e-05	4.20541e-05	0.000133111	7.95082e-05	6.03362e-05	9.21584e-05	0.00012071	0	0.000219639	8.72249e-05	1.6135e-05	0	0.000147133	0	0.000151255	0.000260499	9.93806e-05	8.17655e-05	0	7.017e-05	3.1944e-05	0.000100093	6.65448e-05	0.000104672	8.34505e-05	0	0.000160832	0.000193034	0	1.19404e-05	0.000412383	0.000131796	2.59477e-05	0.00012157	0.000233397	4.83664e-05	0.000143835
0.000323114	0.000168856	8.18571e-05	0	8.75077e-05	0.000155823	9.64103e-06	9.21849e-05	0	0.000107357	0.000134141	5.14405e-05	8.87161e-05	6.60168e-05	3.35826e-05	0.000326203	2.11907e-05	4.07184e-05	0	5.49035e-05	0.000191533	4.04887e-05	0.000148465	0	0.000120927	6.26442e-05	1.3291e-05	0.000877678	7.11647e-05	8.02272e-05	0	6.50251e-05	0.000115495	7.19471e-05	8.05151e-06	0	0.000602888	2.35308e-05	5.97649e-05	4.80923e-05	4.65744e-05	0	4.60478e-05	5.32699e-05	1.64068e-05	2.63601e-05	2.8741e-05	0	0.000141132	1.0566e-05	3.22694e-06	0.00012287	3.27881e-05	3.2141e-05	0	0	4.05368e-05	0.000152438	0	7.79114e-05	7.74978e-05	6.2579e-05	8.13806e-05	7.41965e-05	2.682e-05	4.9961e-05	3.62865e-05	3.67916e-05	9.70037e-05	7.6524e-05	0	4.3284e-05	3.00361e-05	1.28621e-05	0	0	0	4.17355e-05	0	0	0	3.17729e-06	8.54681e-05	2.56529e-05	3.00659e-05	9.89747e-05	1.49108e-05	4.5927e-05	2.45983e-05	6.41644e-05	0	0	0.000108414	0	6.02296e-05	1.01215e-05	2.05583e-05	0	2.1954e-05	2.23439e-05
0.000320564	0.000115394	0.000354979	3.78064e-05	0.00017832	0	1.55303e-05	9.58284e-06	0	5.00426e-05	0.000143924	2.52071e-05	0.000219449	0.000133975	8.15038e-05	0.000124477	5.55959e-05	0	5.98305e-05	9.69028e-05	8.33589e-05	7.93883e-05	0.000218891	0.000220369	0	9.79535e-05	5.71394e-05	0	6.67118e-05	3.191e-05	0.000193077	5.88097e-05	0.000154266	0.00149111	9.17515e-05	0.000101171	0	0.000203541	8.28911e-06	7.54771e-05	3.9244e-05	6.81686e-05	0	7.08876e-05	8.07068e-05	9.90495e-05	8.76714e-05	0.000116567	0	0.000162621	2.74449e-05	8.42132e-05	4.07784e-05	8.28733e-05	0	0	0	0	0	4.1527e-05	0.000140682	0	5.71282e-05	2.79537e-05	2.53669e-05	0	4.37795e-05	0	1.38103e-05	0.000121321	0	0.00022647	0.000134155	7.62475e-05	0	7.12107e-05	0.000175956	7.70315e-05	0	0	7.82667e-05	0	7.38052e-05	9.30193e-05	5.59398e-05	9.53421e-05	3.33153e-05	0.000156598	7.49696e-05	0	6.71491e-06	0.000126498	6.54733e-05	0	9.44035e-05	6.60353e-06	5.21375e-05	0	6.67829e-05	0
0	0	0	9.68594e-05	0.000176504	0.000235279	0	0	0	0.000203838	0.00020658	0	0.000370525	0.000211052	9.14436e-05	1.63411e-05	0.000152338	0.000108692	0	0	0	0.000219041	0	0	0.000269215	0.000161813	0.000232865	0	0	0	0.000133201	0.000109427	0	0	0.000155599	0	0	0	0	0.00010338	0	0	0.00019184	0	6.27617e-05	0	0.0001242	0	0	2.98771e-05	0.000174889	0.00019794	0.000111898	1.74483e-05	0	0	0	0	0	0	5.47661e-05	0.000184856	0.00020299	0.000197986	6.16147e-05	8.90431e-05	7.08276e-05	6.14255e-06	8.95558e-05	0	0	0	0	0	0	0	0	0.000194859	0	0	0	0	1.07675e-05	0.000119152	0	9.05338e-06	0	0	0	0	0	0	9.95386e-05	0	0	0	0	0	0	0
0.000200645	0.000223216	0.00012386	5.47464e-05	4.12475e-05	0	0.000147846	0.000140119	0	4.26098e-05	6.64169e-05	4.34781e-05	5.6046e-05	8.64402e-05	0.000106219	0.000261423	2.32891e-05	0.000131643	0	7.75984e-05	0	5.8801e-05	9.64314e-05	0	0	6.12491e-05	0	5.93056e-05	6.58463e-05	5.53294e-06	5.01127e-05	0.000129633	0.000173314	0.00131267	9.71499e-06	1.81386e-05	0	6.26867e-05	5.0071e-05	6.24861e-05	2.67875e-05	5.59614e-05	1.416e-05	4.20912e-05	4.74223e-05	2.06268e-05	3.59309e-05	3.38235e-05	0	2.65984e-05	9.45097e-06	6.02239e-05	4.35248e-05	6.4908e-05	0	0	0	0	0	2.31913e-07	8.84843e-05	3.73236e-05	0.000124648	4.18336e-05	3.30848e-05	0.000116824	1.73919e-05	4.11122e-05	7.52683e-05	3.43104e-05	0	0	1.23477e-05	1.04616e-05	0	0	0.000242604	7.43792e-05	0	0	0	0	0	7.67979e-05	4.04856e-05	1.21163e-05	1.80302e-05	5.64746e-05	4.8699e-05	2.66048e-05	0	0	5.3663e-05	0	9.03725e-05	4.43472e-05	2.66848e-05	0	3.39904e-05	0.00012494
3.42556e-06	0	0	0.000219966	1.87445e-06	9.11069e-06	0.000115465	2.40146e-05	4.3702e-06	0	2.48763e-05	0.000756738	1.10875e-05	0	4.42487e-05	0	5.6312e-05	2.9974e-06	6.42296e-06	3.19543e-06	0	2.63081e-06	2.37951e-05	0	0	5.18723e-06	1.15493e-05	0	3.28811e-06	5.93549e-05	0	2.1961e-06	1.37119e-05	0	3.9786e-05	0	0.000103348	0	2.33469e-06	0	1.41279e-05	0	0	0	5.20977e-05	3.77843e-05	2.60957e-05	0.000535232	0	6.90088e-06	3.47517e-05	0	8.94341e-06	4.06581e-06	0.000740708	0	0	0	0	0	2.91665e-05	0	0	0	6.91435e-06	0	2.5779e-05	1.61161e-05	1.02635e-05	0	0	0	1.94766e-05	4.10433e-05	0.0001416	1.94891e-07	7.22935e-05	3.87881e-05	5.03321e-06	0	3.81711e-05	0	0	1.89019e-05	8.75014e-05	0	2.82276e-05	0	0.000406883	1.9479e-05	0	0	2.95987e-05	0.00120164	0	0	3.32736e-07	2.8348e-05	0.000191962	0
5.4409e-06	1.29767e-05	5.97338e-05	0.000170599	1.89242e-05	0	0.00026203	0.000231543	0	0	3.14361e-06	0.000748569	1.49902e-05	5.81213e-06	5.76179e-06	8.09217e-05	5.74347e-05	5.40482e-05	1.83921e-06	0	0	9.29878e-06	5.87975e-06	0	0	0	1.63817e-05	0	2.09579e-06	2.86638e-05	0	0	6.87281e-06	0	1.07797e-05	3.01169e-06	6.0087e-05	1.06412e-05	1.22323e-05	1.34863e-05	2.89836e-06	2.10902e-05	0	0	0	3.03039e-05	2.47527e-05	0.000474985	0	5.3872e-05	0	4.31418e-05	7.68002e-06	1.95715e-05	0	0	0	0	0	1.79198e-05	1.26409e-05	6.48763e-06	7.04862e-06	4.43426e-06	4.0345e-06	7.36361e-06	7.37577e-05	5.01905e-06	1.26668e-05	0	0	0	2.66951e-05	3.20037e-05	0.000100016	0	0.000249466	3.17094e-05	0	0	8.69399e-05	3.12745e-06	1.61229e-05	2.89698e-05	0	2.55933e-05	4.63708e-05	3.32242e-05	0.000433682	3.62861e-05	0	0	2.39932e-05	0.000274643	0	1.41538e-05	0	0	0.000107055	0
0.00023893	0.000182061	0.000366619	5.4709e-05	5.89564e-05	7.08648e-05	0.000193988	0.000170984	5.17846e-05	4.55781e-05	3.13179e-05	4.33609e-05	0.00011778	3.02804e-05	0	0.000149569	7.16704e-05	0.000180907	2.9087e-05	6.89936e-05	0.000141591	2.71364e-05	0.000126654	0.000103292	0	2.51269e-05	9.87041e-06	0.000165041	7.99271e-05	3.25325e-05	0	1.7565e-05	0.000178367	0.00122011	6.00112e-05	1.60364e-05	0	5.67024e-05	0.000256156	4.42832e-05	2.27813e-05	7.59996e-05	1.77488e-05	0	7.02294e-05	3.67215e-05	5.84153e-05	7.34479e-05	0	9.87755e-05	4.2661e-06	4.39779e-05	1.84722e-05	5.42845e-05	0	1.3099e-05	0.000144009	0	9.61021e-05	1.70265e-05	0	0	3.55875e-05	1.94909e-05	3.514e-05	2.04512e-05	6.91587e-05	1.00855e-05	6.9906e-05	3.29945e-05	0	0.000143655	7.29079e-05	4.21169e-05	0	0	0.000204734	7.51828e-05	0	0	2.42418e-05	1.4727e-05	2.50849e-05	3.86463e-05	8.15113e-05	0.000106903	4.01148e-05	8.73948e-05	8.73645e-05	0.000163016	0	0	0.000112568	1.86054e-05	0	9.92245e-05	0	1.82258e-05	2.33748e-06	0.000112626
6.76837e-05	0.000203154	0	0	0.000168067	0.00018275	0	0	0.000425328	0.000238026	0.000196643	4.13199e-05	6.21016e-05	0.00016783	9.2214e-05	0	0.000194935	3.93098e-05	0.000193016	6.99162e-05	0.000178893	0.000186158	0.00031844	0	0.00023749	0.000100585	0.000156567	0	0.000140729	0.000189359	0.000303662	0.000185702	0	5.59714e-05	0.000167446	0.000152181	0.000184483	3.33539e-06	4.19365e-05	0.000172668	0.000180911	2.30364e-05	8.78054e-05	0	0.000196096	0.000231759	0.000248778	0.000135901	0	0.000170234	0.000151323	0.000183971	7.30924e-05	0.000230525	0	0	0.000149874	0	0	0.000195181	0.000165867	0.000171373	0.000221273	0.000198907	0.000144362	0.000109961	0.000138273	0.000184262	0.00018214	0	0.000928256	0	0.000282632	0.000198974	0	0	0	0.000135681	4.38555e-05	0	3.8641e-05	9.40216e-06	0.00015138	0.00014786	0	0.000132498	9.08145e-05	0.000221506	0	1.91115e-05	0	0	0.000172172	0	0	0	0	7.0233e-06	0	0
0.000263945	5.50097e-05	8.00477e-05	0.000110603	1.27539e-05	7.12055e-05	0.000174148	0.000139965	0.00014485	8.22382e-07	4.407e-05	0.000151678	7.31176e-06	1.15038e-05	2.50901e-05	0.00010556	5.73888e-06	9.20069e-05	8.74198e-05	4.20534e-05	0	3.28022e-05	0.000150927	0	0.000320354	5.96243e-05	2.06255e-05	0	0	0.000197972	2.86127e-06	3.41205e-05	0.000184498	6.64269e-06	0.000142763	4.3204e-05	1.18812e-05	8.90411e-05	7.89852e-05	2.21563e-05	0.000144995	3.81943e-05	2.81242e-07	6.84584e-06	2.25561e-05	0.000104421	7.64364e-05	0.000150339	0	0.00010264	0	6.34071e-05	2.92246e-05	2.50514e-05	0	2.03193e-05	0	3.29036e-05	0.00022875	0.000100695	6.36948e-05	3.58344e-05	6.69042e-05	6.0807e-06	3.10297e-05	5.52632e-06	0.000102784	3.32053e-06	0.000107622	0.000240367	0	0	0.000159596	8.37088e-05	0	4.49313e-05	8.21532e-05	3.18896e-05	0	0	3.96402e-05	1.48908e-05	0.000108187	0	0.000121757	9.46217e-05	0.000114347	0.00012941	0.000173066	2.46064e-05	0.000166453	0	7.09459e-05	4.61683e-05	0.000158053	0.000118564	0.000133387	0	0.000119546	2.94649e-05
1.88422e-05	0	1.87567e-05	0.000512741	5.15309e-05	0.000204857	0.000426209	5.19911e-05	0	0	1.71978e-05	0.000326656	0	4.84188e-06	3.81031e-05	5.54787e-05	3.30694e-05	8.94132e-06	5.13386e-05	0	0	0	5.43179e-05	0	0	4.82379e-05	0	0	0	0	0	1.57353e-05	0	0	5.42442e-05	1.0364e-06	0	0	2.52159e-05	1.7967e-05	1.26401e-05	0	0	0	0	0	4.76624e-05	0.000206865	0	3.96561e-05	3.51368e-05	1.38753e-05	0	2.21452e-05	0	0	0	0	0	3.04538e-05	5.31383e-05	0	0	0	0	0.000102522	0.000135939	0	7.79596e-06	4.31953e-05	0	0	0	7.57058e-06	0.000469132	5.57099e-05	5.67075e-05	1.10208e-05	0.000229844	0	0.000176047	0	0	0	9.41556e-05	4.09956e-05	3.51271e-05	5.66526e-06	7.99281e-05	2.08957e-05	0	0	2.57856e-05	0.000142076	5.64528e-05	8.38057e-05	0	0	0	2.94443e-05
0	4.90438e-05	0	0	0	0	0	0	0	0	2.55918e-05	0	0	0	1.62597e-05	4.2388e-05	1.91357e-06	0	0	0	0	0	3.4519e-05	0	0	0	8.95784e-06	0	0	0	0	0	0	0	0	1.899e-06	0	0	0	2.62991e-05	0	0	0	0	0	6.17566e-05	2.77795e-05	0	0	8.89302e-06	9.74851e-06	2.55685e-05	1.76531e-05	2.90256e-05	0	0	0	0	0	0.000201163	1.49838e-05	7.09063e-05	1.69137e-05	0	1.44974e-05	0	0	1.04012e-06	0	0	0	0	6.11349e-05	2.82878e-06	0	0	0	0	0	0	0	0	0	0	0	2.82976e-05	0	0.00013103	0	0	0	0	0	0	0	0	0	0	0.000330927	5.16707e-05
0.000367515	0.0002521	0.000648073	0.000127813	3.77377e-05	0.000142098	8.11711e-05	0.000191561	0	8.15588e-05	7.86483e-05	0.000214888	0.000102551	8.08168e-05	3.16476e-05	0.000289096	5.77027e-05	0.000101896	8.19162e-05	0.000142765	9.89713e-05	7.71044e-05	0.000265292	0	0.000143734	6.26403e-05	6.5042e-05	0	0	0.000174495	0	4.43821e-05	0.000220043	0.000178964	2.94045e-05	8.81802e-05	8.25544e-06	0.00033249	5.3058e-05	3.67933e-05	0.000120946	0	0.000115073	0	0.000127791	0.000143937	8.63172e-05	4.94429e-05	0.00174059	6.30109e-05	9.19631e-05	0.000102437	5.69838e-05	6.8342e-05	0	0	0	0	0	0.000100213	6.42774e-05	6.09398e-05	0.000116033	3.79932e-05	7.49075e-05	0.000140979	4.82044e-05	0.000122171	0.000103071	2.88972e-05	0.000168943	0	0.000150404	0.000144661	0	1.58671e-05	0.000106596	9.3666e-05	0	0.000440595	4.16231e-05	3.71142e-05	9.00544e-05	8.86829e-05	7.73732e-05	8.58517e-05	0.000111664	0.000143343	2.40152e-05	9.90073e-05	0	0	8.18213e-05	0.000230318	6.56913e-05	0	9.8373e-05	0	5.154e-05	5.36478e-07
3.17115e-05	3.05014e-05	0	0	0	0	4.48133e-06	0.000329635	0	0	1.36037e-05	2.33689e-06	0	1.05003e-05	0	6.42371e-05	8.00308e-05	0	6.93572e-05	0	0	2.52575e-06	0	0	0	0	7.3672e-05	0	0	0	0	0	0	0	8.97427e-05	0.00011511	0	0	9.43109e-05	0	0	0	5.8254e-05	0	3.46184e-05	6.95069e-05	0.000116438	0	0	0.000352302	5.48874e-05	2.33574e-05	5.10861e-06	8.6482e-06	0	0	0	0	0	2.05018e-05	0	2.08734e-05	1.95975e-05	2.16919e-05	3.23458e-05	4.25485e-05	0.000106016	5.19371e-05	8.08632e-05	0	0	0	3.24123e-05	3.61829e-05	0	0	0	0	0	0	9.455e-05	0	0.000120905	0.000149002	0	2.66655e-05	1.0197e-05	0.000125278	0	7.21595e-05	1.68274e-05	0	0	0	0	0	0	9.16698e-05	0	0
0.000332504	0.000106071	0	0.000105348	5.35758e-05	0	0.000177343	0.000167919	0	4.47027e-05	0	0.000107043	0.000198715	0.000203966	2.99154e-05	0.000151651	0.000121388	5.10491e-05	6.41536e-05	0.000291952	0	1.50976e-05	0.000135341	0.000572594	0	0	5.53313e-05	0	0.000120231	3.16398e-05	0.000615556	9.1236e-05	2.53833e-05	0.00134729	9.85036e-05	7.48841e-05	0	0	0.000137881	3.51267e-05	4.09597e-05	8.91177e-05	1.85439e-05	0	4.10837e-05	0.000111397	0.000112482	5.8424e-05	0	8.2789e-05	1.85187e-05	4.83675e-05	2.7675e-05	6.26405e-05	0	0	0	0	0	0.000105981	0	3.46887e-05	7.02398e-05	1.1616e-05	0	0.000249823	6.72361e-05	1.44952e-06	8.61511e-05	9.18386e-05	0	0	0.000102633	0.000123498	0.000506697	2.03203e-05	0	0.000102929	0	0	0.000108815	1.68759e-05	0.000116438	7.31838e-05	6.37295e-05	9.66532e-05	6.20303e-05	8.40549e-05	0.000148307	7.79474e-05	0.000154675	0	9.00982e-05	0.000192507	5.23115e-05	0.000103482	7.54599e-05	0.00023072	0.000103727	9.2808e-05
0	0.000119761	0	1.56516e-05	9.34072e-05	0.000192767	2.10261e-05	2.4778e-06	0	5.03623e-05	8.75946e-05	1.68459e-05	0.000538784	6.10281e-05	6.34828e-05	0	8.86544e-05	0.000303394	0	0	0	0.000190243	0.000109806	0	0.000880428	0.000200447	0.000132685	0	1.94222e-05	0	1.85216e-05	8.05968e-05	0	0	0	0.000145491	1.53011e-05	0	8.26826e-08	0.000158705	0	0	0.000196722	0	5.02387e-05	0.000114029	0.000104397	0	0	0.000159285	0.000138065	0.000151516	0.000248548	0.000163935	0	0	0	0	0	0.000152467	0.000163077	0.000162371	0.000121236	9.76755e-05	0.000206531	6.59582e-05	4.28465e-05	0.000106671	0.000332487	0	0	0	0.000148558	0.00018033	0	0	0	0.000164998	0	0	0	0	0.000122233	0.000131376	0	0.000296546	0	0.000108887	0	0	0	0	0.000138388	0	0	0	0	0	0	0
0	0	0	0	0	0	0	0	0	0	0	0	0	0	0	0	0	0	2.08452e-05	0	0	0	0	0	0	0	0	0	0	0	0	0	0	0	0.000234246	0	0	0	0	0	0	2.40362e-05	0	0	0	0	0.000520223	0	0	0	0	0	0	0	0	0	0	0	0	0	0	0	0	0	0	0	0	0	0	0	0	0	0	0	0	0	0	0	0	0	0	0	0	0	0	0	0	0	0	0	0	0	0	0	0	0	0	0	0	0
0	0	0	0.000375628	0.000109305	0	0.000144095	0.000287732	0	7.97617e-05	2.75912e-05	0.000235395	0	7.82529e-05	0.00019237	0.000139557	4.19136e-05	0	0	0.000116112	0	7.57343e-06	0	0	0	0.000180011	0.000160321	0	0	0	0	0.000146941	0	0	9.21651e-06	0	0	0	0	0.000127474	0	0	2.6103e-05	0	8.76837e-05	0.000144411	3.25716e-05	0	0	1.79104e-05	1.43239e-05	0.000143745	0	0.000102168	0	0	0	0	0	0	0.000156408	6.86761e-05	1.71968e-05	2.89553e-05	2.69047e-05	2.26955e-05	6.90735e-05	0.00018054	3.24818e-05	0	0	0	0	3.2466e-06	0	0	0	7.0005e-05	0	0	0	0	3.0127e-05	0.000107907	0	0	0	5.82941e-05	0	0	0	0	0	0	0	0	0	0	0	0
0.000303784	0.000433599	0.000437367	2.89227e-05	8.12891e-05	0.00020494	0.000100048	0.000155097	1.31347e-07	0.00012175	5.17546e-05	0.000167887	3.32113e-05	6.63152e-05	1.21407e-05	0.000246661	0.000101962	8.74743e-05	4.39077e-06	0.000141324	0.000756385	6.70304e-05	4.35271e-05	0.000257705	0	0.000118661	4.27054e-05	0	3.65425e-05	8.67174e-05	0	6.29956e-05	3.81885e-05	0.000197008	3.30753e-05	6.98078e-05	6.92038e-05	2.17436e-05	9.22227e-05	3.64494e-05	8.28271e-05	0	3.88046e-06	0	8.18942e-05	8.53822e-06	3.36882e-05	5.49029e-05	1.94212e-06	6.97295e-05	1.35514e-05	3.53505e-05	3.91269e-05	4.38978e-05	0	0.000194529	0.000251804	0.000102789	0.000162823	0	6.27184e-05	7.35772e-06	5.57651e-05	9.31711e-06	6.91794e-05	0	5.71246e-05	5.43285e-05	9.53539e-05	4.48204e-05	0	0.000223253	3.77513e-05	5.70446e-05	0	1.79698e-05	0.000180418	0.000106308	0	0	2.54672e-05	2.5983e-05	9.3544e-05	3.62642e-05	5.86201e-05	0.000121911	8.25451e-05	7.20583e-05	3.35443e-05	3.54355e-05	0	0.000326492	0.000113723	0.000396688	2.82183e-05	6.78686e-05	0	0	0	7.23523e-05
0.000262435	0.000159344	7.1707e-05	5.28437e-05	5.04322e-05	0.000285459	7.10409e-05	0.000343654	4.21061e-05	9.92699e-05	5.56854e-05	0.000145458	0.00017506	6.7465e-05	8.09549e-05	0.000161442	4.75786e-05	0.000139827	9.18433e-05	0.000105123	1.09608e-05	4.12977e-05	8.55879e-05	0.00020349	0.00098161	6.57138e-05	3.19499e-05	0.000399659	7.69493e-05	2.02928e-05	0	9.94802e-05	0.000120067	0	8.3814e-05	0	0.000502563	8.26048e-05	0.000188188	5.97543e-05	1.21497e-05	0	7.18317e-05	0	2.59154e-05	5.90798e-05	5.9104e-05	2.11804e-05	2.59391e-05	2.75691e-05	1.52765e-05	5.446e-05	6.73276e-05	6.75228e-05	6.26398e-05	0	0	0	0	4.22642e-05	6.35489e-05	7.29424e-05	9.60114e-05	7.18446e-05	8.78313e-05	0.000102835	4.31669e-05	3.84566e-05	7.09125e-05	6.92631e-05	1.44039e-05	0.000236622	0.000119441	3.16368e-05	0	0.000113216	9.76183e-05	7.38198e-05	8.58553e-05	0	2.59558e-05	0.000239954	5.14575e-05	4.26188e-05	0.000135393	6.9192e-05	4.12934e-05	4.50707e-05	0.000183348	0.00020946	0.000103804	0	7.0128e-05	6.49978e-05	0.000102425	0.000192689	0.000181972	4.1785e-05	0	0.00020696
0.000298626	0.000217622	4.20226e-05	0	0	0.000183925	3.9878e-05	9.32629e-05	2.52458e-05	2.87364e-05	5.54278e-05	4.5701e-05	0.000113985	1.02757e-05	7.87964e-05	0.000180867	2.20257e-05	0.000284108	8.19178e-05	0.000132113	0	9.08256e-05	8.71309e-05	0.000175569	0	8.54825e-05	1.14227e-05	0	4.36902e-05	5.3499e-05	0.000517218	0.00011584	0.000133773	0	6.40579e-05	9.82375e-05	0	0.00010283	6.14417e-05	8.56152e-05	2.92594e-05	9.73824e-05	0	2.32805e-05	3.60113e-05	6.70584e-05	5.29965e-05	0	0	3.44165e-05	5.93808e-05	7.4364e-05	3.77909e-05	4.71113e-05	4.22632e-05	0	0	0.00210039	0	8.20123e-05	9.39105e-05	9.11699e-05	0.00014287	2.39793e-05	4.54259e-05	4.55933e-05	4.61435e-05	4.22752e-05	6.88546e-05	4.41008e-05	0	0	4.89736e-05	1.20309e-05	0	6.69329e-06	0	6.3659e-05	7.49551e-05	0	1.21726e-05	3.47175e-05	3.37058e-05	7.91486e-05	2.93383e-05	2.23247e-05	7.73914e-05	4.88144e-05	0	8.91743e-05	0	0	3.23684e-05	0	5.45596e-05	8.9565e-05	1.91562e-05	8.98054e-08	1.34263e-06	4.64352e-05
0	1.03013e-05	0	0	0.000149237	0	0	0	0	0.000283753	0	0	2.70399e-05	5.29013e-05	0	0	1.13297e-05	9.29406e-05	8.94061e-05	0	0	8.09752e-07	0	0	0	0	0.000157664	0	0.000205895	8.80192e-05	0	0	0	0	0.000166489	1.27808e-05	0	0	0	0	6.50471e-05	0	2.96624e-05	0	4.23006e-05	0	3.148e-05	0	0	0.000136225	0	2.70099e-05	0.000101284	2.44925e-05	0	0	0	0	0	5.99371e-06	0	0.000182345	0	0	0	9.62758e-06	0.000121765	0	0.000208114	0	0	0	0	0.00011385	0	6.89126e-05	0	2.28928e-06	0	0	2.03888e-05	0	3.3568e-05	0	0	0.00023845	8.84641e-05	1.05781e-05	0	0	0	0	0.000115986	0	0	0	0	0	0	0
3.14021e-05	7.54e-05	0	0.000336037	0	0.000181563	0.00037413	0	0	8.39478e-06	4.31967e-05	0.00014402	2.52569e-05	0	0	0.000107245	6.64887e-05	0	0.000117322	2.19171e-05	5.83963e-05	2.34024e-05	9.19124e-05	0	0	0	0.000145228	1.3346e-05	0	4.17177e-05	1.02873e-05	2.82979e-05	1.51947e-05	0	2.16091e-05	3.29091e-05	0	4.77603e-05	0	6.61244e-05	3.37266e-05	2.22141e-05	1.4582e-05	3.02304e-05	2.09678e-05	7.76806e-05	2.26582e-05	0.0001297	0	3.96216e-05	0.000129059	7.25567e-05	0	6.88921e-05	0	0	4.96871e-05	0	0	8.23143e-05	6.26472e-05	5.20764e-05	4.22726e-05	5.59205e-05	0	0.000249877	3.24735e-05	0	3.35877e-05	0	0	0	6.29996e-05	7.37354e-05	0.000542697	6.73882e-05	0.000238636	3.62586e-05	0	0	0.000364011	0	8.48052e-05	4.79336e-05	0	1.64189e-06	7.80139e-06	1.85061e-05	3.9758e-05	7.86312e-06	0.000512769	0.000297104	8.84205e-06	4.09759e-05	5.68573e-05	0	7.19648e-05	8.76427e-06	0.000186578	0
0.000168149	7.49384e-05	0.00018398	0	7.18148e-05	6.70606e-05	3.25109e-05	7.68094e-05	0.0006346	7.39486e-05	7.76418e-05	2.9748e-05	8.50104e-05	3.09087e-05	8.22804e-05	0.000152549	5.39499e-05	0.000112239	3.85922e-05	5.08394e-05	0.000188021	6.26402e-05	0	0.000202205	0	6.38401e-05	1.01399e-05	0.000156842	0.000106976	7.03248e-05	8.06841e-05	6.26923e-05	0.000167993	0	2.71333e-05	1.03706e-05	0.00016171	6.66175e-05	0.000118823	1.64469e-05	7.93185e-05	0.000138584	2.38321e-05	0.000179135	4.75609e-06	2.62634e-06	0	2.38773e-05	5.52887e-05	6.0012e-05	0	4.0539e-05	1.90834e-05	6.92908e-06	0.000181643	8.88998e-05	6.56377e-05	3.99215e-05	0.00014418	0	5.78686e-05	4.94543e-05	2.90247e-05	3.95123e-05	3.42434e-05	2.74841e-05	3.46271e-05	3.04498e-05	4.63259e-05	3.30701e-05	6.84742e-05	0	5.04567e-05	1.14161e-05	0	4.5555e-05	0	4.49032e-05	1.64031e-06	4.78182e-05	5.45769e-05	9.59412e-05	2.50711e-05	1.38257e-05	5.46797e-05	4.00589e-06	8.57018e-05	0	2.90258e-05	8.79193e-05	5.03126e-05	0	7.83668e-05	0	4.63788e-05	8.40209e-05	6.54344e-05	3.34064e-05	3.47634e-05	0.000105281
8.14938e-05	2.92569e-05	2.92676e-05	0.000241883	0	5.70643e-05	0.000688607	5.84649e-05	0	0	2.65789e-05	0	0	0	1.30757e-05	0.000120939	3.36162e-05	6.44692e-05	3.32419e-05	0	0	4.33505e-05	9.19121e-05	0	0	0	2.01216e-05	0	0	3.37189e-06	0	5.16139e-06	7.872e-06	0	4.29593e-05	8.23987e-06	0	0	3.36232e-06	5.81645e-05	1.14061e-05	2.6777e-05	1.23785e-05	1.1393e-06	1.70449e-05	2.04299e-05	6.55722e-05	0.000428981	0	0.000122953	4.7118e-06	8.30777e-05	4.7729e-05	5.65307e-05	0	0	0	0	0	9.90705e-05	2.12631e-05	1.69946e-05	7.13458e-05	1.61789e-05	3.88336e-05	1.39669e-05	0.000106715	6.11462e-05	2.41877e-05	7.26725e-06	0	0	2.4684e-05	6.74118e-05	0	0	0.000100253	5.42306e-05	0	0	0.000111343	0	7.6004e-05	1.17092e-05	0.00012877	6.77944e-05	7.54189e-06	4.22608e-05	0.000152248	0	3.88322e-05	0	1.13053e-05	0	0.000134163	0	1.04826e-05	0	0.000181844	3.41631e-05
0.000113778	7.24166e-05	0	1.56785e-05	0.000118914	0.000224093	4.59604e-05	5.95124e-05	0.000253955	0.000167402	0.000118546	5.74259e-05	0.000217844	0.000134172	6.32683e-05	0.000265933	4.64294e-05	2.64692e-05	8.27705e-07	0.00011279	0	2.54438e-05	0.000251992	0	0	0.000153628	0.000120124	0	0.000194611	0	5.86182e-05	0	0	0	1.39896e-05	0	5.96624e-05	0	7.53527e-05	6.95271e-05	0	0	0.000112367	0	0.000139853	0.000115078	5.17913e-05	1.0623e-06	0	7.23278e-05	4.27829e-05	6.9084e-05	2.62591e-05	0.000118382	0	0	0	0	0	7.97963e-05	0.000166396	7.12974e-05	2.72964e-05	7.67655e-06	2.89171e-05	0.000131025	1.32249e-05	4.00932e-06	4.80265e-05	6.74604e-05	0	0.00180583	7.08067e-05	4.72268e-05	0	6.5683e-05	0	8.87514e-05	0	0	1.08833e-05	2.18085e-05	5.89083e-05	0.000138466	1.94679e-05	4.37832e-05	0	8.83421e-05	0	0.000128926	0	0	9.62103e-05	0	6.43018e-05	2.25058e-05	0	0.000119723	9.07206e-05	0.00010801
0.000127666	0.000115357	0	4.28386e-05	3.09826e-05	0.000209703	0.000228345	0.000242685	0	2.84326e-05	5.96629e-05	0.000123591	5.32149e-05	1.31461e-05	1.61142e-05	0.000239484	8.38128e-05	1.35234e-05	8.20031e-06	0	0.000191837	0.00014345	0.000262477	0	8.39089e-05	0	0.000127287	0	8.96292e-05	0.000215079	0	0.000131383	2.0203e-05	5.60851e-06	0.000170654	0	0	0.000215779	0	8.82465e-05	0.000207041	0	0.000130232	0	7.63709e-05	5.54491e-05	0.000115039	8.51204e-05	2.76607e-05	7.62553e-05	0.000100379	6.19985e-05	0.000136966	0.000106955	0	0	0	0	0	0.000133317	9.99207e-05	0.000147445	5.55969e-05	0.000162334	0.000179449	0	0.000219728	0.000165988	0.000180678	0	0	0	9.52385e-05	7.24712e-05	0	0	0	9.6966e-05	0	0.00055229	1.79984e-06	0	0.000165534	0.000140302	0	8.65694e-05	0.000137505	9.27018e-05	0	0	0	0	7.60634e-05	0	0	0	0	0	0	0
4.16318e-05	4.61817e-05	0	0.000160462	4.73886e-05	0	0.000169618	0.000140719	0	6.5126e-05	0.000106198	0.000404882	0	4.56931e-05	0	0	4.08141e-05	0	0.000107446	0	0	3.07856e-05	0	0	0	9.19401e-05	6.8465e-05	0	5.73788e-05	0.000237667	0	0	0	0	6.84146e-05	5.23182e-05	0	5.45258e-06	1.34427e-05	1.8933e-05	0.000154498	0	6.045e-05	0	9.46167e-05	0	0.000110733	0.000413543	0	2.41466e-05	0	0.000155837	0	1.41017e-05	0.00040219	0	0	0	0	2.39514e-05	0.000121025	5.91687e-05	0.00016798	5.19851e-05	0	0	6.00725e-05	0	7.35339e-05	0	0	0	2.74632e-06	0	0	4.34727e-05	3.88873e-06	0	0	0	7.6865e-05	0	0	4.02192e-06	3.65362e-05	0	2.36317e-06	4.99475e-05	4.42806e-05	0	0	0	4.23415e-05	0.000136836	1.10446e-05	0	0	0	6.27259e-05	4.14439e-05
0.000154186	6.79147e-05	0.000128971	0	0.000116432	8.29949e-05	0	6.41441e-06	0.000651379	6.26036e-05	4.23328e-05	0.000107485	4.05422e-05	0.000113404	5.55049e-05	0.000150985	5.14775e-05	4.63213e-05	3.5627e-05	0.000115973	0	0	7.70878e-05	0.000382516	0	8.45609e-05	9.99125e-05	0.000130715	5.13871e-05	7.71921e-05	0.000354296	0	1.82776e-05	1.076e-05	5.85034e-05	3.13604e-05	0.000154223	3.22137e-05	0.000143596	1.69973e-05	6.41741e-05	4.31958e-05	8.41147e-05	0	9.55721e-05	6.43386e-05	4.66484e-05	4.50754e-05	0	5.62409e-05	5.61228e-05	3.40977e-05	3.04983e-05	2.98493e-05	0	0	0	8.52005e-05	7.05036e-05	5.10217e-05	3.8267e-05	4.14136e-05	7.27328e-06	2.43585e-06	3.75223e-05	0.000101205	2.21838e-05	7.95857e-05	3.34969e-05	7.67424e-05	0.00109383	0	6.83112e-05	7.7099e-05	0	6.22386e-05	0	7.60701e-05	9.76303e-05	0	7.23182e-06	0.000471842	4.85848e-05	0.000142074	9.06633e-05	7.72707e-05	7.52337e-05	4.28119e-05	6.90463e-05	0.000253636	0	9.062e-07	0.000140466	0	4.62094e-05	0.000373766	7.60586e-05	0.000567337	7.72517e-05	0.000154641
0.000249636	0.000198054	0.000170904	0	2.72483e-05	0.000165339	1.81245e-05	8.2371e-05	0.000156837	7.14382e-05	6.57087e-05	3.7372e-05	0.000152529	3.64764e-05	1.96489e-05	0.000205139	5.63829e-05	0.000158163	4.73394e-05	0.000361036	0.000870134	8.57694e-05	0.000188642	6.83794e-05	0	7.49454e-05	4.50262e-05	7.95629e-06	8.50729e-06	0.000123526	4.17427e-05	4.26214e-05	0.000122036	0	1.72096e-05	3.65719e-05	0	3.99779e-05	3.86189e-05	7.1045e-05	0.000105187	6.26179e-05	6.75938e-05	5.8205e-05	2.96391e-05	0.000127836	7.76264e-05	0	0	8.24811e-05	0.00011346	5.45724e-05	9.27155e-05	0.00015282	1.12464e-05	0	2.96138e-05	0	0	9.17667e-05	0.000134715	5.23804e-05	9.83152e-05	0	0.000173002	0.000271027	4.85835e-05	0	3.10182e-05	4.58368e-05	0	0	6.98488e-05	4.7117e-05	0	1.95323e-05	2.21567e-05	7.06395e-05	2.72526e-05	0	1.15787e-05	0	9.35111e-05	8.26082e-05	7.25191e-05	5.44556e-05	0.000194023	8.12669e-05	2.98349e-05	6.33036e-05	0	0.000117317	6.29238e-05	0.000144582	7.45622e-05	7.56627e-05	6.7989e-05	4.85513e-06	0	5.1729e-05
0.000312838	0.000173845	0.000395737	0.00013539	3.97287e-06	6.41395e-05	0.000215423	7.51918e-05	0.000345512	0	4.4811e-05	7.96946e-05	7.93916e-05	3.00841e-05	4.78453e-06	0.000235246	4.45853e-05	8.36172e-05	5.15685e-05	0.000224675	0.000168307	1.06235e-05	0.000140834	0.000327167	0.000450317	3.87597e-05	0	0	1.24817e-05	0.000126349	0	1.51012e-05	0.000200728	0.000782059	4.13346e-05	3.07996e-05	8.67714e-05	7.70924e-05	0.000113212	5.0274e-05	8.53406e-05	6.37232e-05	7.07176e-06	0.000153995	5.10603e-05	3.55195e-05	4.09906e-05	0.000202016	0	4.57882e-05	1.40259e-05	3.61982e-05	1.99116e-05	5.23154e-05	0	0.000207728	0.000177641	0	2.9153e-05	3.67896e-05	2.52459e-05	2.09515e-05	1.97111e-05	0	3.00499e-05	0.000467156	2.24986e-05	1.56892e-05	2.39128e-05	9.33504e-05	0	0	5.83215e-05	4.18779e-05	0	2.65428e-05	0.000161401	1.69855e-05	1.45566e-05	0	2.3284e-05	5.0106e-05	0.000103309	1.72978e-05	9.40495e-05	1.07153e-05	5.41452e-05	7.96175e-05	5.83205e-05	0.000114624	0.000349738	0.000179014	2.64125e-05	0.000617381	8.85445e-05	6.81382e-05	0.000150617	0.000267451	0	0.000199857
0	0	0	0	2.54403e-05	0	0	0	0	6.36656e-05	0	0	0	5.03164e-05	0	0	4.26006e-06	0	3.42834e-05	0	0	0	0	0	0	0	0	0	0	0.000210338	0	0	0.000470068	0	0	1.99422e-05	0	0.000191933	0	0	0.000193673	0.000480565	0	0.000544572	0	1.29491e-05	5.25918e-06	9.77491e-05	0	2.25583e-05	0	0	0	0	0	0	0	0	0	1.60559e-05	0	0	0	0	0	0	0	0	0	0	0	0	9.58557e-06	0	0	0.000115793	0.000366073	1.69891e-05	0	0	0	0	7.88169e-06	0	0.000399416	1.14241e-05	4.30825e-05	2.3861e-05	0	0	0	0	1.05059e-05	0	5.67488e-05	0	0	0	0.000205	1.99406e-05
0.000333898	0.000143347	0.000379246	9.00972e-05	7.20409e-05	9.02949e-05	0.000183775	0.000136967	0.000327601	2.73049e-05	6.36501e-05	0.000134607	0.000171148	7.53496e-05	0	0.00016044	3.96623e-05	6.92732e-05	2.19785e-05	0.00023565	0	3.5467e-05	0.00017002	3.35889e-05	0	3.70833e-05	9.62883e-06	2.65431e-05	1.32532e-05	0.000125331	0	4.03666e-05	1.80642e-05	0	1.93646e-05	8.85842e-06	0	0	0.000169673	2.39508e-05	9.85018e-05	9.4407e-05	5.56074e-07	5.48445e-06	2.47281e-05	5.14054e-05	6.38574e-05	4.91207e-05	0.00209383	4.2499e-05	0.000102121	5.67206e-05	1.91288e-05	8.03145e-05	0	0	0	0	0	8.45662e-05	4.64196e-05	3.5921e-05	4.86887e-05	7.18754e-06	2.23078e-05	0	2.11815e-05	4.43516e-05	3.11381e-05	0.000156548	0	0	7.83523e-05	2.56456e-05	0	2.65059e-05	0.000153775	3.0746e-05	0	0	2.01694e-05	0.000146993	8.19195e-07	2.25255e-05	0.000109762	8.74612e-05	7.21352e-05	6.07867e-05	0.000126539	0.00019835	0.000121477	0	3.40848e-05	3.03042e-05	0.00010565	0.000176108	0.000202484	0.000230724	0.000104983	0.000216241
0	0.00011773	0	0	3.02603e-06	0.000802738	0	0.000401244	0	1.77472e-05	5.09203e-05	3.34364e-05	0.00013063	0	0.000153811	0.000112581	0.000100656	0.000276178	0	0.000119518	0.000144693	0.000122521	0	0	7.02883e-05	9.37812e-05	0.000140021	0	8.77681e-06	1.45055e-07	0	0.000120227	0.000230698	0.000151821	9.82192e-05	0	0	3.04571e-05	0	8.15011e-05	0	8.53247e-06	6.34085e-05	0	9.89361e-05	0	8.20483e-05	0	0	0.000108818	9.479e-05	6.054e-05	0.000249383	0.000137759	0	0	0	0	0	3.26492e-05	9.3736e-05	0.000243735	6.12282e-05	8.0125e-05	0.00027098	0.000127829	0.000110231	0.000202199	0.000141383	0	0	0	5.04434e-05	6.14465e-06	0	0	0	3.25212e-05	0	0	0	0	3.77329e-05	3.05947e-05	0	6.15414e-06	2.16186e-05	0	0	0	0	0	3.4339e-05	0	0	0	0	0	0	0
0	5.94176e-05	0	0	0.000123118	0	0	0	0	1.64428e-05	0	0	0	2.80219e-05	0	0	0	0	7.57251e-05	0	0	0	0	0	0	0	0	0	0	4.42013e-05	0	0	0	0	0.000258627	3.23502e-05	0	0	0	0	5.05703e-05	0	0	0	0	0.000215449	0.000216058	0	0	0.000178796	0	8.25556e-06	4.80945e-06	0	0	0	0	0	0	9.14817e-05	5.78235e-06	0	0	0	0	0	0.000132712	0	0	0	0	0	0.000213435	0.000117502	0	0	0	0	0	0	0	0	3.14889e-05	0	0	0.000267366	8.62133e-05	0.000158408	0	0	0	0	8.93497e-05	0	0	0	0	0	0	0
3.82222e-05	0	0	0	5.19569e-05	0	0	0	0	3.09186e-05	0	0	0	7.68662e-05	9.81514e-06	0	0	1.91026e-05	0.000133267	0	0	1.04542e-05	3.84035e-05	0	0	0	0	0	6.27593e-05	1.36636e-05	0	0	0	0	4.07793e-05	0.00030361	0	0	5.8701e-05	0.000103227	0	0	8.85331e-05	0	9.73157e-05	7.60312e-05	2.04007e-06	0	0	2.13655e-05	6.32481e-05	0	5.76636e-05	0	0	0	0	0	0	0.000131181	4.86202e-06	3.03213e-05	0	0	2.37379e-05	0	5.25785e-05	4.37994e-05	1.44456e-05	3.4499e-06	0	0	0	0	0	4.99901e-05	0	0	0	0	0.000149751	0	1.59533e-05	0	0.000396683	2.81513e-05	2.3101e-05	2.95103e-05	6.53051e-05	1.61877e-05	0	0	2.99658e-05	0	0.000320909	0	0	0	0	0
0.000330653	0.000143551	0.000251314	0.000118056	6.50614e-05	0.000296915	0.000131921	0.00016603	0.000122181	4.25803e-05	2.12832e-05	9.69191e-06	0.000147409	7.54897e-05	1.14761e-05	0.000231943	9.10834e-05	0.000188514	5.28589e-05	0.000280076	3.2532e-05	3.19142e-05	9.09038e-05	0.00017894	0.000930214	4.86237e-05	1.57638e-05	0	8.28078e-05	8.28863e-05	0.000326819	3.26217e-05	9.56892e-05	0.000667297	7.39149e-05	5.337e-05	5.32067e-05	5.1147e-05	0.000154058	3.11367e-05	8.37114e-05	0.000142758	2.21663e-05	1.54192e-05	1.43216e-05	7.2139e-05	8.10993e-05	5.49401e-05	0	9.52774e-05	1.93919e-05	5.19553e-05	1.5639e-07	3.8834e-05	0	9.58732e-05	0	0	0	7.28246e-05	3.11097e-05	4.37148e-05	7.48262e-05	0	4.11927e-05	1.12179e-05	0.000100532	1.9263e-05	6.65946e-05	0.000226746	0	0	9.16443e-05	7.98278e-05	0	1.23977e-05	0.000184551	3.05716e-05	3.72916e-05	2.38694e-06	9.62816e-07	9.71949e-05	0.000121403	8.46741e-06	0.000125112	6.15375e-05	2.93347e-05	0.000115021	8.89016e-05	0.00012075	0.000174469	0	4.61071e-05	0	7.97193e-05	0.000200257	0	0.000141474	4.744e-05	0.00020792
0.000207391	6.0689e-05	0.000231892	0.000351421	4.77505e-05	2.63169e-05	0.000254454	0.000126436	0.000135369	5.0771e-05	2.2272e-05	9.24829e-05	0	6.23358e-05	1.33863e-05	6.31238e-05	4.07762e-05	2.91273e-05	4.82411e-05	6.24485e-05	4.11502e-06	1.44993e-05	1.07254e-05	4.8632e-05	0.000229415	5.28435e-05	3.03239e-05	0	1.55555e-05	4.34771e-05	0	2.55403e-05	0.000189844	0	8.37264e-07	2.81917e-05	1.14424e-05	0.000149722	6.41369e-05	5.43124e-06	8.53485e-05	8.57688e-05	0	6.73124e-05	2.02477e-05	3.30305e-06	3.70154e-05	0.000309845	4.84502e-05	3.97384e-05	3.81212e-06	4.26481e-05	1.66313e-05	0	0	0	0	8.01302e-05	0	1.29594e-05	2.00475e-05	3.03471e-06	5.85837e-05	0	1.51634e-05	0	7.56363e-05	1.39287e-05	3.92474e-05	9.31134e-05	0	0	0	1.5917e-05	5.03414e-05	0.000119693	0.000420216	3.75342e-05	0	0	0.000181683	5.60039e-05	6.91013e-05	0	2.40225e-06	6.79234e-05	6.8442e-05	0	0.000337133	8.96304e-05	0.000488673	1.86826e-05	7.05589e-06	0	0.000128873	7.36205e-05	7.87111e-05	0.000105789	7.87161e-05	3.58598e-05
1.39297e-05	5.55859e-05	0	0	6.86302e-06	0	0	3.79072e-05	0	8.42972e-05	7.68611e-05	0	5.09332e-05	0	0.000109327	6.3604e-05	4.22727e-05	7.17069e-05	0	0	0	0	0.000113929	0	5.87013e-05	9.32749e-05	0.000109687	0	4.64906e-05	0	0	0.000168105	0.000363461	0	0	3.74268e-05	0	0.000177788	0	0.000116972	3.72118e-05	4.20432e-05	7.66028e-05	0.000270287	3.31059e-05	3.79081e-05	0	0	0	3.60568e-06	0	1.87821e-06	0	5.42582e-05	0	0	0	0	0	5.1746e-05	4.84563e-05	2.51898e-05	0.000143153	6.08696e-05	0	2.54007e-05	0	2.15864e-05	7.99046e-05	6.38001e-05	0	0	6.25985e-05	4.18066e-05	0	7.42943e-06	9.22383e-07	0.00012743	0	0	0	0	0	0.000179038	3.22899e-05	9.25809e-05	7.01975e-05	0	1.2884e-05	0	4.96659e-06	0	0.000123883	0	7.93323e-05	0	4.9453e-06	0	0	0
0	1.0979e-06	0	5.70934e-05	1.09995e-05	2.44277e-05	0	0	2.44211e-05	0	1.75328e-05	0.000668552	3.02037e-05	6.94729e-06	3.85585e-05	0	6.52275e-05	3.76438e-05	3.28845e-06	8.74241e-05	0	1.78984e-05	3.60013e-05	0	0	0	3.1901e-05	0	0	0.000102458	0	1.47438e-05	7.33803e-05	0	1.15379e-05	1.03258e-05	2.33731e-05	8.77325e-05	0	1.7899e-05	2.04585e-05	2.65881e-05	3.79035e-06	3.84291e-05	2.08897e-05	0	1.15295e-05	0.000646684	0	3.72101e-05	4.23601e-05	1.87102e-05	2.046e-05	3.37349e-05	0.000669848	2.06197e-05	0	0	2.28924e-05	5.38379e-06	5.312e-05	5.23427e-07	0	0	2.11981e-05	0	1.31079e-05	5.08301e-05	0	0	0	0	2.88317e-05	2.05138e-05	0	0	0.000681226	3.20418e-06	7.49356e-06	0	3.29293e-05	5.84368e-05	0	4.54341e-05	1.09515e-05	2.63404e-06	0	9.02433e-06	0.000469167	0	0	0	1.16719e-05	0.000340826	0	2.3117e-05	4.03593e-05	3.42747e-05	0.000183988	0
0.00038264	0.000314459	0.000220696	0.000141526	3.61015e-05	0.00023825	0.000141149	0.000144486	0	5.86047e-05	6.57806e-05	0	0.000148263	5.65115e-05	8.31536e-05	0.000339338	8.03521e-05	0.000130835	5.42681e-05	0.000434888	0.000195808	1.79512e-05	0.000163679	0	4.32095e-05	7.78277e-05	6.20708e-05	0	6.77366e-05	4.98233e-05	0.000127979	1.30179e-05	0.000186667	0	6.00373e-05	4.25035e-05	1.95063e-05	0.000146235	8.88139e-05	0.000104505	0.000129918	0	4.46765e-05	0	3.81256e-05	4.46254e-05	3.555e-05	6.11374e-06	0	3.72356e-05	4.1918e-05	7.56667e-05	6.64633e-05	5.15509e-05	0	0.000279196	0	0.000203844	0.000525341	8.3304e-05	0.000120566	2.49919e-05	6.62023e-05	0	2.18829e-05	0.00045575	0	0	3.92799e-05	0.000139477	0	0.0034194	7.70043e-05	0	0	1.09696e-05	0.000178543	0.000147486	0	8.26013e-05	0.000122262	8.06348e-06	2.05185e-05	2.02525e-05	7.12204e-05	6.00278e-06	5.27977e-05	1.3531e-06	1.77706e-05	9.64502e-05	0.000163156	0.000161283	6.06484e-05	0	2.08556e-06	0.000102321	3.2762e-05	2.08876e-05	4.15841e-05	0
0	3.05095e-05	0	0.000596472	0	2.70964e-05	0.00050125	0.000130622	0	1.291e-05	0.000100569	2.55943e-06	0	7.44809e-06	2.06284e-05	3.01697e-05	3.59947e-05	6.37294e-05	0	8.67846e-05	0	1.43252e-05	0.000110859	0	0	0	4.46762e-05	0	4.81042e-05	0	0	3.02018e-05	4.15229e-05	0	1.82601e-05	4.95488e-06	0	3.53537e-05	0	6.27415e-05	0	1.14305e-05	0	3.97192e-06	7.5956e-05	8.43983e-05	0	7.29348e-05	0	8.8758e-05	8.4812e-07	0.000154587	7.85037e-06	3.62122e-05	0	0	0	0	0	4.37453e-05	0.000122346	0	0.000274513	0	1.03984e-05	0	2.71359e-05	1.70386e-05	7.24227e-05	0	0	0	2.13468e-05	2.82521e-05	0	0	5.17853e-05	0	0	0	0	0	6.44642e-05	0	1.15139e-05	5.94323e-05	0	6.73963e-05	0	0	0	0	2.54998e-05	0	0	0	0	0	0	0
8.52264e-05	1.13069e-05	0	0	1.7841e-05	5.87581e-05	4.2469e-05	0.00138467	0	2.12101e-06	0	4.01807e-05	6.41698e-05	7.28666e-05	1.08974e-06	0.000124395	7.52749e-05	0	0	2.12984e-05	0.000122398	1.98819e-05	8.01783e-05	0	0	3.23112e-05	5.46636e-05	0	3.90096e-05	8.94043e-05	0	0	0.000143958	0	0.000114633	0	0	0.000152575	0	9.50435e-05	1.88511e-06	0	2.92517e-05	0	8.97016e-05	4.2243e-05	0.000107558	0	0	1.90593e-05	2.25141e-05	0	3.5489e-05	1.78993e-05	0	0	0	0	0	0	5.36554e-05	1.19547e-05	0	2.04562e-05	5.36057e-05	0	8.08319e-05	2.68367e-05	5.24588e-05	4.95053e-05	0	0	6.63481e-06	0	0	0	4.98249e-05	7.88847e-05	0	0	0	0	0	1.15233e-05	0	0	0	0.000122557	9.05864e-07	0	0	0	4.2798e-05	0	0	0	0.000185012	0	0	0
0.000155969	0.000323285	0.000279653	0	5.05872e-05	0.000332788	0	0.000227135	0.000625403	7.02001e-05	7.12021e-05	0.000131945	0.00010352	8.56913e-05	4.15526e-05	0.000322741	9.22012e-05	0.000196097	3.37228e-05	0.000144667	0.000606099	7.95223e-05	0.000292797	0.000188099	0	0.000128806	6.56724e-05	0	6.50545e-05	0.000181441	0.000184304	5.86447e-05	8.83385e-05	5.98508e-05	0.000180351	2.00899e-05	0	6.38149e-05	5.46037e-05	8.70365e-05	0.000124685	0	7.5228e-05	1.58433e-05	0.000171461	0.000129585	0.000114947	1.70157e-05	0.000107389	8.95992e-05	7.95172e-05	2.88831e-05	8.27953e-05	7.13178e-05	0	0.000335162	0.000600109	0.000475533	0.00027079	4.99341e-05	7.94451e-05	6.1902e-05	8.10949e-05	2.30404e-06	3.85456e-05	0.000235858	0.00012926	4.33626e-05	6.3505e-05	0	0	5.64401e-06	0.000108438	3.37197e-05	0	0.000147048	5.05697e-05	0.000111424	5.34221e-05	7.14491e-05	0.000102951	0.000145322	4.84451e-05	5.05778e-05	2.84334e-07	8.32531e-05	0.000208515	8.87459e-05	0	2.25498e-05	6.18256e-05	0	0.0001726	0.000254353	0	0	0	7.45222e-05	0	0.000215701
0.000258017	0.000161189	0.000102674	5.01249e-05	6.83678e-05	0.000264809	0	0.000285229	7.15145e-05	6.51271e-05	2.9996e-05	0.00034442	0.000256434	5.5444e-05	4.56313e-05	0.000174353	3.41097e-05	0.00030569	4.2936e-05	0.000219525	0	4.89809e-05	0.000160016	9.25525e-05	0	9.77011e-05	1.04006e-05	0	0	8.54349e-05	1.41417e-06	4.8653e-08	0.000179333	0	3.01584e-05	1.80943e-05	0.000271606	2.05675e-05	8.15346e-05	5.28343e-05	6.64754e-05	1.48549e-05	1.47723e-05	0	2.56495e-06	5.67379e-05	5.05953e-05	3.50342e-05	0.000228917	5.868e-05	6.73593e-05	4.78999e-05	2.45637e-05	8.45674e-05	0.000301905	5.88916e-05	0	0.00227501	5.45189e-05	8.91156e-05	0.000104757	0	0.00010103	0	6.67866e-05	0.000127019	2.98689e-05	0	5.9613e-05	4.24295e-05	0	0	6.51883e-05	2.69262e-05	0.000221056	2.78951e-05	7.29436e-05	4.6023e-05	0	0	4.10936e-06	0	0.000120816	8.35321e-05	1.73794e-05	2.02509e-06	3.31893e-05	4.70264e-05	9.22198e-05	2.25963e-05	0	0.000640885	1.0986e-05	0	4.30999e-05	0.000114085	6.36196e-05	0	4.49468e-05	6.23418e-05
0	0	0	5.09682e-05	0	0	0	0	0	0	0	5.03627e-05	0	0	7.47798e-06	0	1.43529e-05	0	0	1.8374e-05	0	0	0	0	0	0	0	0	0	0	0	0	0	0	0	0	0	0	0	0	0	0	0	0	0	0	0	0	0	0	0	1.39712e-05	0	0	0	0	0	0	0	0	0	0	0	0	0	0.000402614	0	1.55984e-06	0	0	0	0	0	0	0	0.00019415	0	0	1.42637e-05	0	0.000405711	7.77943e-05	0	0	0	0	4.44483e-05	0	6.58831e-05	0.000342065	0.00249868	0	5.28492e-05	0	6.84081e-05	8.77107e-05	0.000785712	0.000329209	0.000489603	0
0.000270522	2.80281e-05	6.0671e-05	0.00017985	1.9428e-05	0	5.15255e-05	0.000113895	0	3.09099e-05	7.01765e-05	0.000402054	5.70222e-05	5.69068e-05	4.37563e-05	0.000227956	6.5825e-05	6.07085e-05	6.59491e-05	1.79554e-06	0.000313914	3.92183e-05	6.4686e-05	0.00134076	0	6.47267e-05	2.0107e-05	0	3.42088e-05	7.00364e-05	0.000265382	8.62275e-05	6.61416e-05	0	8.18962e-05	4.98179e-05	0	1.70811e-05	0.00013884	6.26687e-05	5.99081e-05	0	4.70188e-05	9.04211e-05	7.25245e-05	4.43939e-05	4.39691e-05	4.55183e-05	0	4.23825e-05	2.16513e-05	5.09437e-05	2.33879e-05	4.17641e-05	0.000265097	0	0	8.7564e-06	0.000165532	3.20462e-05	8.65228e-05	0.000111783	9.05953e-05	4.60128e-05	3.63523e-05	0.000152176	5.78047e-05	4.40023e-05	5.12637e-05	9.5638e-05	0	0	3.60832e-05	3.52715e-05	0.000398719	2.5679e-05	0.000232433	6.61284e-05	3.20589e-05	0.000109377	8.43303e-05	0.00012914	4.60795e-05	4.23533e-05	0.00013053	3.44804e-05	9.23168e-05	3.60423e-05	0.000131104	0.000108164	0.000581285	0.000120233	2.06054e-05	0.000261504	5.08558e-05	0	0.000121912	0.000325332	9.97005e-05	6.75921e-05
0.000173806	4.73483e-05	0	0	0	7.29685e-05	6.87239e-07	2.78105e-05	0.000229816	1.60385e-05	3.87401e-05	5.64801e-06	0	2.3171e-05	5.45053e-05	0	2.99959e-05	0	7.41157e-05	0	0.000151911	0.00012447	7.04681e-05	0.000188969	2.40826e-05	4.45204e-05	4.47328e-05	0	0.000112796	0.00028697	3.6519e-05	9.87732e-05	3.76678e-05	0	3.16669e-05	3.79764e-05	4.20899e-05	5.69362e-05	3.64321e-05	6.72071e-05	0.000225881	2.34803e-05	0	3.0531e-05	0	3.91629e-05	4.0229e-05	0.000232053	6.40537e-06	4.17556e-06	0.000104346	4.67577e-05	8.99742e-05	4.10792e-05	4.19047e-05	0	4.0662e-06	3.63769e-05	9.45167e-05	3.37219e-05	6.81307e-05	9.66908e-05	8.25637e-05	6.35922e-05	0.000116399	1.96152e-05	3.78116e-05	0.000144961	0.000181643	0.0002636	0	0	5.89899e-05	1.79985e-05	0	9.0986e-05	6.20865e-05	1.4778e-05	0	0	5.87857e-05	0	9.49987e-05	2.35276e-05	0.000145402	4.82502e-05	3.87348e-05	0	0.000126453	0	0.000268877	0	0	0	0.000236241	0.000149881	0.000129497	8.31557e-05	2.61572e-05	9.57975e-05
0.000255653	0.000291698	0.000119382	3.98613e-05	9.57551e-05	0.000144333	8.44375e-05	0.000153508	0.00011834	6.49261e-05	0.00015734	0.000283765	0.00034735	9.64314e-05	0.000152489	0.000216858	0.000108582	0.000283156	6.83273e-05	0.000263455	0.0002643	0.00012412	0.000341441	0.000651962	0.00015275	8.39611e-05	9.84176e-05	0.000556893	0.000126573	0.000105462	0.000135561	0.000189659	0.000320074	7.16226e-05	6.50335e-05	4.87371e-05	0.000668455	0.000173767	6.84143e-05	0.00019045	5.68778e-05	9.36965e-05	8.02398e-05	9.91925e-05	0.000157538	0.000177338	7.47588e-05	0.000183107	0.00152187	8.92043e-05	0.000104042	0.000114588	8.63265e-05	0.000163693	0	8.57972e-05	0.000160411	0.000140357	0.000384151	0.000123103	0.000194269	7.8063e-05	0.000151054	7.72869e-05	0.000100274	0.000264925	2.21403e-05	0.000145173	8.30136e-05	7.21422e-05	3.39108e-05	1.23838e-05	0.000111024	8.04905e-05	0.000133894	0	0.000159742	0.000124475	8.25335e-06	0	6.16495e-05	5.21874e-05	6.28135e-05	0.000114837	6.26405e-05	5.80737e-05	6.46114e-05	0.000115409	5.58158e-05	0.000146099	0.000209724	0	0.000140219	0.000385669	0	0	8.25537e-05	0.000204575	0.000203817	6.03118e-05
0	0.000315719	0	0	0.000246542	0	0	0	0	0.00014158	7.88441e-05	0	2.58901e-05	0.000221033	6.58816e-06	7.3025e-05	0	4.08662e-05	2.42288e-05	0	0	2.69632e-05	0	0	0.000234269	0.000207114	0	0	3.17718e-05	0	0	6.52123e-05	0	0	6.93638e-05	0	0	0	0	1.66486e-05	0	0	1.23866e-05	0	1.58561e-05	0	2.87945e-05	0	0	3.71241e-05	0	1.16269e-06	9.00777e-05	0	0	0	0	0	0	9.52113e-06	5.96387e-05	7.74578e-06	7.92563e-05	6.37746e-05	2.73228e-05	0.000137729	6.71259e-05	0	3.99311e-05	0	0	0	1.19874e-05	1.66698e-05	0	0	0	0	0	0	0	0	2.80399e-05	0	0	1.77495e-05	0	3.49984e-05	0	0	0	0	5.2731e-05	0	0	0	0	0	0	0
5.10643e-05	0.000127619	0	1.62184e-05	0.000125058	5.7104e-05	5.3198e-05	0	0	0.000228129	0	0	0	3.00334e-05	7.58311e-05	0	8.27096e-05	7.82829e-05	4.86519e-05	6.70488e-06	5.44657e-05	0.00010404	0	0	0	5.02493e-05	0.000121915	0	0.000196456	3.69104e-05	0	5.59488e-05	7.3251e-05	0	0.000101803	5.57133e-05	0	2.15817e-05	0	4.50657e-05	6.22776e-05	3.12118e-07	0	0.000133749	2.44271e-06	1.68869e-05	6.46316e-05	0	0	9.24351e-05	0.000103457	4.24713e-05	8.28935e-05	6.76337e-05	0	0	0	0	0	7.68568e-05	0	0.000150934	1.043e-05	4.03641e-05	0.000144185	0	0.000141241	0.000141138	0.000121204	0	0	0	8.74209e-05	3.55198e-05	0	2.23466e-05	2.10486e-05	0.000182353	0	0	0	0	0	6.86019e-05	0	0.000221875	3.25913e-05	3.19596e-05	0	0	0	0	0.000116683	0	0	0	0	0	0	0
0	0.000319376	0	9.53315e-06	2.25969e-06	3.48777e-05	6.77441e-06	0	0	0	7.01634e-05	0	2.19832e-05	0	5.27674e-05	5.4991e-05	0	6.01508e-05	1.2724e-05	2.67105e-05	0.000220507	8.95231e-06	0.000305728	0	5.19638e-06	9.25649e-06	3.42157e-05	0	0	0	0	1.74991e-05	3.43136e-05	0	4.49118e-05	0	0	1.6446e-05	0	5.97993e-05	0	0	1.39659e-05	0	0	0.000134439	0.000100349	0	0	0.000151418	5.40654e-05	5.93153e-05	1.6728e-06	5.79706e-05	0	0	0	0	0	0.000117853	6.64454e-05	2.14339e-05	8.99794e-05	1.43716e-05	4.88535e-05	0	7.68169e-05	3.95038e-05	4.07443e-05	1.98293e-05	0	0	5.34152e-05	3.04852e-05	0	0	0	1.6762e-05	0	0	0	0	0.000209701	8.64056e-05	6.9711e-05	0	0	0.000119812	0	0	0	0	3.83771e-05	0	0	0	3.52285e-05	0	4.29432e-06	1.68938e-06
8.79745e-05	0.000122257	0.000223045	0.000372518	0	0.000405905	0.000225464	0.000231224	0	0	0.000120436	0.000444866	2.02699e-05	2.57481e-05	2.75355e-05	0.000129186	3.57383e-05	3.45239e-05	5.272e-05	7.94629e-05	0.00017612	3.13267e-05	0.000153305	0.000119412	0	1.08256e-05	1.82011e-05	0	1.112e-05	6.83571e-05	0	6.41987e-05	2.7046e-05	5.46703e-05	5.51166e-05	3.38897e-05	0.000150107	1.33885e-05	2.57014e-05	5.08079e-05	3.20756e-05	2.98937e-06	2.68981e-05	1.34977e-05	0	0.000118365	4.96536e-05	0.000119466	0	6.88518e-05	5.08381e-05	5.20817e-05	8.83936e-06	4.53826e-05	0	0	0.000123869	0	0	5.0972e-05	5.64768e-05	4.96999e-05	3.10233e-05	3.15508e-05	3.59087e-05	0.000107255	4.85114e-06	3.93256e-05	1.55372e-05	2.50013e-05	0	0	5.02392e-05	2.7344e-05	0.000251663	3.74989e-05	0	2.14798e-05	0.000105012	0	3.00409e-05	0	7.60909e-05	4.36524e-05	1.81456e-05	2.93637e-05	7.62303e-05	0.000144081	0.000176785	2.41885e-05	2.05076e-05	0	1.07856e-05	0.000424528	6.19187e-05	0	3.03456e-05	0	0.000133706	1.28782e-05
0	7.82944e-05	0	0	3.56556e-05	0	0	0	0	0.000101647	0	0	0	3.32236e-05	8.28905e-05	5.9528e-05	0.000119845	0.000154291	9.09673e-05	0	0.000201464	0.000147897	0	0	0	1.57031e-05	5.80691e-05	0	0.000158883	0	0	2.88141e-05	0.000151922	0	9.27899e-05	0	0	0.000182332	0	0.000134752	0	0	0.000111037	6.4989e-05	6.62549e-05	0.000108905	7.58793e-05	0	0	9.44909e-05	6.33055e-05	6.65529e-05	0.000123319	9.90346e-05	0	0	0	0	0	0	0	0.00014606	2.86808e-05	0.000139065	0.000102806	0.000102252	0.000107843	4.62146e-05	0.000157243	0	0	0	2.5757e-05	2.42677e-05	0	1.43923e-05	0	0.000121853	0	0	0	0	0	5.16207e-05	0	0.000146557	0	7.8217e-05	0	0	0	0	9.69646e-05	0	0	0	0	0	0	0
0	0	0	0	0.000215636	0	0	0	0	0.000275538	0	0	0	5.10338e-05	0	0	0	0	0	0	0	0	0	0	0	5.29994e-05	0	0	9.67097e-06	0.000279083	0	3.23547e-05	0	0	0	2.30439e-05	0	0	0	0	0.000465155	0	3.40088e-05	0	0	0	0	0	0	6.63121e-06	0	0	0	0	0	0	0	0	0	0	0	2.00667e-05	0	2.33154e-06	0	0	0	0	0.00012647	0	0	0	0	0	0	0	0	0	0	0	0	0	0	2.66657e-05	0	0	0.000573642	0	0	0	0	0	2.19271e-05	0	0	0	0	0	0	0
0.000199932	0.000238707	0.00022885	2.94728e-05	3.00683e-05	7.81611e-05	0.000124552	7.6652e-05	0.000517389	3.43593e-05	4.75895e-05	6.45824e-05	0	6.83161e-05	4.41248e-05	0.000158533	3.85121e-06	0.000157073	6.29376e-05	0.000238516	0	3.83353e-05	0.000133895	0	0.000852955	8.79603e-06	2.30258e-06	0	6.91263e-05	0.000116669	0	7.56692e-05	0.000149997	6.12368e-05	1.74749e-05	1.118e-05	8.76765e-05	7.13162e-05	9.15562e-05	0.000113711	6.32047e-05	0	6.57044e-05	5.75281e-05	1.73487e-05	4.26889e-05	0	5.93073e-05	0	2.86633e-05	5.63247e-05	3.6207e-05	3.07891e-05	5.96855e-05	0	0.000126273	0	5.45797e-05	2.84325e-05	9.63152e-06	7.042e-05	3.03001e-05	7.98877e-05	2.08131e-05	4.22514e-05	0.000136972	4.60861e-05	3.51132e-05	3.09522e-05	3.61529e-05	0	0	3.75219e-05	2.30793e-05	6.52906e-06	8.84632e-05	0	1.03147e-05	4.71047e-05	0	1.86871e-05	3.73342e-05	7.56053e-05	0	5.75104e-05	2.50965e-05	5.61486e-05	3.92811e-05	8.42292e-05	9.06852e-05	0.000357609	0.000242794	5.59755e-05	0.000332217	9.77466e-05	0	0	7.91949e-05	1.17805e-05	7.72672e-05
8.01553e-05	0.000202287	0.000446579	0.000377203	4.42403e-05	0.000269287	0.000401914	9.71236e-05	0.000523267	4.7406e-05	2.97386e-05	7.70172e-05	6.26335e-05	3.80502e-05	0	0.000257529	3.25278e-05	0.000200655	5.28097e-06	0.000173399	0	2.45364e-05	0.00015032	0	5.47799e-05	7.93642e-05	1.8331e-05	8.40766e-05	2.15537e-05	7.43263e-05	0	4.61214e-05	1.38057e-05	0.000905704	3.99282e-05	7.42018e-06	0	0.000101765	0.000129081	4.06977e-05	5.5731e-05	6.88974e-05	2.92824e-05	0.000116459	5.78848e-05	2.87856e-05	4.19016e-05	0.000177151	0.000221129	0.000148596	2.86936e-05	5.15034e-05	3.79313e-05	5.50191e-05	0	8.77275e-05	0.000112421	0.000191104	0	9.24315e-05	4.02274e-05	6.89781e-05	3.57022e-05	6.34857e-06	5.1875e-05	5.83999e-05	1.68226e-05	2.18916e-05	7.55649e-05	8.13958e-05	0.000210985	5.22817e-05	5.4791e-05	1.8178e-05	0	3.21488e-05	0.00022813	4.487e-05	2.31259e-05	0	3.89588e-05	0.000116239	7.88e-05	3.26083e-05	8.18054e-05	7.62762e-05	8.55465e-05	2.65298e-05	0.000104891	4.95828e-05	0.000170834	0.000182711	3.85023e-05	0	5.99583e-05	0.000155259	9.76337e-05	0.000329362	2.55791e-05	0.000177681
0.000101792	9.49606e-05	0	0	1.03744e-06	2.94785e-05	0	1.90318e-05	0.000395908	0	6.82544e-05	0	7.88723e-05	2.58833e-05	1.6562e-05	0	8.47325e-05	0.00010253	0.000107035	3.66046e-06	9.04808e-05	7.31591e-05	5.78891e-05	0.000121662	3.15065e-05	0	0.000148125	0	0.000137782	5.00173e-05	6.90049e-05	4.04438e-05	3.8862e-05	0	1.63936e-05	3.32106e-06	0	0	0.000452741	5.36891e-05	4.73549e-05	0	0.000125275	0	7.5778e-05	2.64203e-05	6.50752e-05	0	0	0	0.000125385	0.00012051	8.84409e-05	7.68236e-05	0	0	0	0	0	0.000115727	9.33408e-06	6.61082e-05	9.49685e-05	0.000133817	3.31533e-05	0	2.13979e-05	0.000194817	0	1.85857e-05	0	1.45548e-05	5.03952e-05	9.52713e-05	0	7.27587e-05	0	7.27984e-05	2.91545e-05	0	8.4011e-05	0.000476836	9.13528e-05	7.92752e-05	0.000134961	0	0.000104323	3.19048e-05	0	0.000318853	1.73877e-05	0	2.23112e-05	0	7.75532e-05	0.000366498	4.50082e-05	0.000118985	3.65338e-05	1.48016e-05
0.000241065	0.000160584	0.000319586	2.5701e-05	8.8667e-05	5.14939e-05	5.18243e-05	4.11802e-05	0	0	8.03025e-05	0.000225385	0	0.000100522	5.9588e-05	0.000290205	0.000137795	8.86599e-06	0	9.36418e-06	2.23888e-05	7.6921e-05	0.000132256	0.0005033	2.86694e-05	6.18049e-05	6.9504e-05	2.46129e-05	0	3.44961e-05	3.5203e-05	7.96607e-05	8.63865e-05	0	6.772e-05	1.71017e-05	0	3.28396e-05	6.42941e-05	6.85207e-05	0.000116366	0	4.62479e-05	2.49704e-05	7.29187e-05	4.70631e-05	3.37762e-05	0	0.000223709	5.53469e-05	5.64455e-05	9.47835e-05	0	5.43375e-05	0.000835024	0	0.00106438	7.85025e-05	0.000312242	2.63925e-05	0	1.78621e-05	3.39463e-05	5.22633e-05	3.63678e-05	0.000142462	3.03146e-05	6.26823e-06	7.14567e-05	0.000100471	9.89073e-05	0	2.33551e-05	2.03278e-05	0	1.65437e-05	8.22492e-05	0.000108191	7.13746e-05	0.000123825	5.9562e-05	4.48901e-05	5.28089e-05	3.11359e-05	4.27426e-05	3.98167e-05	5.46912e-05	0.000111519	4.75737e-05	1.7966e-05	0.000110367	0	0.000140827	0.000851044	7.36669e-05	0	3.46721e-05	5.03322e-05	0	0.000111879
0.000373822	0.00010196	0.000347976	6.95543e-05	5.33841e-05	1.4431e-05	0.000121048	0	0.000101829	1.27034e-05	2.68342e-05	6.51389e-05	1.22325e-05	7.61396e-05	3.05853e-05	0.000123532	4.21925e-05	6.92791e-05	6.34304e-05	8.08325e-05	0	1.52596e-05	6.07272e-05	0.000668449	4.1741e-05	6.5029e-05	4.93929e-06	0	2.79481e-05	0.000102088	0.000360795	1.09327e-05	0.000223468	0.00128515	4.74991e-05	7.31557e-05	6.25306e-05	7.42977e-05	0.000178584	2.77792e-05	9.61147e-05	6.33666e-05	0	8.09396e-05	9.73247e-05	7.86356e-06	5.90902e-05	8.23259e-05	0	0.000112115	2.40661e-06	4.32563e-05	2.42647e-07	1.91652e-05	0	0	2.83383e-05	6.77573e-05	0.000180323	0	1.5516e-05	2.84258e-06	2.57487e-05	6.56789e-06	0	0.000115072	4.20248e-05	1.01466e-05	5.71821e-05	0.000100517	0	0	8.01752e-05	5.1671e-05	0	4.94399e-05	8.02664e-05	6.22222e-05	8.84714e-05	0.000227597	2.22598e-05	4.97058e-05	3.60195e-05	1.37649e-05	0.000135502	6.87751e-05	7.46561e-05	3.94793e-05	6.71138e-05	0.000112445	0.000473471	0.00041563	3.7386e-05	0.00093264	0.000126682	9.51496e-05	0.000133945	0.000289659	1.49027e-05	0.000267799
0.000248919	0.000105198	0.000393289	0.000123165	9.62924e-05	9.78273e-05	0.000207909	5.08523e-05	8.79572e-05	4.93845e-05	2.51631e-05	0.00013027	0.00011231	9.86538e-05	5.24871e-07	0.000238314	6.937e-05	8.40886e-05	5.94615e-05	6.97955e-05	0	1.91372e-05	6.62782e-05	0.000569665	0	7.96892e-05	1.79415e-06	0	9.95442e-05	0.00012096	0	3.37545e-05	0.000134769	0.00159701	4.94339e-05	5.03279e-05	0.000139786	7.52476e-06	0.000159573	0	9.17645e-05	3.17455e-05	9.35592e-06	4.65445e-05	8.00553e-05	1.69978e-05	5.31843e-05	0.000153107	0.000100359	0.000149969	0	2.62603e-05	1.18598e-05	1.81446e-05	6.37163e-05	0	0	3.20403e-05	0	2.96984e-05	1.27428e-05	6.05039e-07	6.71808e-05	0	2.19962e-05	4.24296e-05	5.19039e-05	1.69235e-05	9.05647e-05	7.14805e-05	0	0	9.13135e-05	3.44401e-05	0	0.000122914	0.000165392	9.48426e-05	2.42537e-05	0	9.19972e-05	6.71375e-05	5.92239e-05	0	0.000106581	7.36316e-05	0.000140147	7.67524e-05	9.98543e-05	9.56417e-05	0.000482102	0	0.000110122	0.0005554	7.2793e-05	8.76114e-05	8.07116e-05	0.000304943	3.46474e-05	0.000191219
0	0	0	1.97669e-07	0	0	0	0	0	0	1.01242e-05	0	0	0	9.90425e-05	0	0	0	4.87165e-05	0	0	6.04162e-05	0	0	0	2.56248e-06	0	0	0	1.27564e-05	0	0.000114859	0.000228638	0	0	8.59729e-05	0	0.000255848	0	4.1385e-05	3.54264e-05	0.000434332	0	0.00058781	0	0	0	1.54641e-05	0	0	0	0	1.16596e-05	1.84984e-05	0	0	0	0	0	0	7.70784e-05	7.79499e-05	8.63838e-06	3.15097e-05	0	0	0	2.79999e-05	4.49608e-05	0	0	0	0	0	0	4.49385e-05	0.000972322	0	4.15949e-05	0	0.000214387	0	2.36815e-05	2.81094e-05	0	0	2.09093e-05	0	0	0	0	0	0	0	9.81544e-06	0	0	0	0	0
0	0	0	0	0	0	0	0	0	8.2738e-06	0	0	0	0	0	0	0	0	8.08452e-06	0	0	0	0	0	0	0	0	0	6.95675e-05	2.80806e-05	0	0	0	0	0	0.000132072	0	0	0.000755467	0	7.65881e-06	0	0	0	0	2.97156e-05	4.86387e-05	0	0	0	0	0	4.15969e-06	0	0	0	0	0	0	0.0001045	0	0	0	5.36767e-06	0	0	0	0	0	5.81423e-05	0	0	5.71563e-05	0	0	8.99467e-05	0	5.29725e-05	3.714e-06	0	0.000122024	0.000345078	0	0	0	0	2.95321e-05	0	0	0.000663799	0	0	0	0	1.21354e-05	0.000712791	4.32794e-05	0.000825185	0	0.000493348
0.000223606	0.000195317	1.09965e-05	1.76735e-05	2.0848e-05	6.8784e-05	0	0.000146172	0	4.38416e-05	7.09369e-05	2.08775e-05	8.34303e-05	4.18018e-05	4.27593e-05	8.05621e-05	3.58022e-05	0.000105841	8.76842e-05	0.000102774	0	2.9464e-05	0.000286724	0	0	3.94965e-05	5.50502e-05	0	1.2493e-06	0.0001884	0	6.37592e-05	0.000111655	0	5.7533e-05	3.29468e-05	9.75846e-06	3.70784e-05	4.32078e-05	0.000130415	0.000197904	3.12118e-05	2.06731e-05	6.69618e-05	4.69203e-05	0.000160336	7.46139e-05	3.01672e-05	0	0	7.34816e-05	6.10233e-05	4.59312e-05	9.01936e-05	0	0	0	0	0	9.26664e-05	8.22027e-05	1.90925e-07	5.68955e-05	0	7.78326e-05	0.000120487	5.43669e-05	5.09995e-05	3.38212e-05	1.94219e-05	0.00158637	0	0.000117019	8.26056e-05	0	4.04172e-05	0	8.21366e-05	0	5.46552e-05	8.06783e-05	0	5.62992e-05	0.000108258	2.4143e-05	2.30608e-05	4.84757e-05	0.00016014	0	3.55692e-05	8.43642e-05	0	0.00012171	0	9.57367e-06	3.24076e-06	2.56585e-05	0	1.10897e-05	0.000643586
0	4.27567e-05	0	0	0	0	0	2.34796e-05	0	0	1.50041e-05	0	0	0	1.76309e-05	4.36463e-06	0	0	2.85745e-05	0	0	0	0.000152824	0	0	0	2.8162e-05	0	0	0	0	0	7.50628e-06	0	0.000103117	0	0	0	0	3.12591e-05	0	0	0.00034674	0	0	0.000164802	9.92311e-05	0	0	0.000214817	6.86346e-05	1.05535e-05	5.9417e-05	3.47126e-05	0	0	0	0	0	0	2.95166e-05	0.000211928	0	0.000110247	4.43161e-05	0	0.000195816	2.79689e-05	0	0	0	0	0.000528556	0	0	6.29391e-06	0	8.44322e-07	0	0	1.4499e-05	0	0.000302013	3.48636e-05	0	0	0	0.000128239	0	0	0	0	7.78993e-05	0	0	0	0	0	0	0
0.000312367	0.000129378	0.000346586	7.62036e-05	6.74944e-06	0.000145572	9.90011e-05	0.000117847	8.49152e-05	0	5.44555e-05	0.000172964	4.18675e-05	6.26626e-05	0	8.57891e-05	4.25101e-05	9.79959e-06	0.000179583	0.000204009	0	6.24879e-06	0.000110185	0.000173057	1.6921e-05	3.85675e-06	4.80028e-05	0	4.27541e-05	8.60951e-05	0	0	0.000134802	0.00137378	4.49757e-05	1.8069e-05	0.000181637	8.3439e-05	0.000238057	5.20645e-06	6.88552e-05	3.69185e-05	1.98927e-05	2.98876e-05	6.2699e-05	6.05969e-05	7.80282e-05	3.59159e-05	0	4.17081e-05	8.05423e-06	7.04675e-05	3.05609e-05	3.81266e-05	2.19906e-05	8.96763e-05	0	2.13709e-05	0	8.8127e-05	4.28844e-05	5.20289e-06	9.26856e-06	2.01402e-05	2.32697e-05	0.000131439	1.93268e-05	3.77552e-05	3.19085e-05	0.000120176	0	0	6.75361e-05	4.66733e-05	0	6.87882e-05	0.000198525	2.5851e-05	1.44893e-05	0.000226395	9.58068e-05	0.000173499	3.89553e-05	3.17934e-05	5.41873e-05	3.93774e-05	7.67027e-05	7.32952e-05	0.000202179	0.000254877	0.00042905	0.000123987	2.48121e-05	0	0.000101506	0.000132226	5.88263e-05	0.000634786	7.00184e-05	0.000370074
0.000267759	8.29981e-06	0	0	0.000166662	0	4.72355e-06	6.0379e-05	0.000127927	0.000115545	3.61995e-05	0.00010221	0.000113349	0.000207874	9.0282e-05	0.000119326	0.000109342	0.000163993	6.2037e-05	0.000164992	3.84749e-05	6.1854e-05	0.000113012	0.000295094	3.67307e-05	0.000106856	8.47336e-05	0	0.000131941	3.85964e-05	8.69157e-05	0.000121115	0.000106691	3.32223e-05	8.28946e-05	6.62728e-05	0.000205365	1.2169e-05	5.79519e-05	0.00018893	2.51421e-05	4.00552e-05	0	2.64853e-05	8.29189e-05	0.000153929	8.1958e-05	2.03526e-05	0	0.000112244	6.79783e-05	7.08449e-05	0.00012053	9.54712e-05	0	0	0	0	0	0.000117131	6.39681e-05	6.22625e-05	0.000126123	6.42735e-05	0.000138758	0.000149301	5.60377e-05	1.5801e-05	9.02863e-05	6.99575e-05	0	0	7.44425e-05	9.56385e-05	0	1.68253e-05	0	0.000150309	1.62671e-05	0.00225891	0	0	0.000107321	5.71486e-05	3.80165e-05	9.4303e-05	0	0.000123339	0	2.10075e-05	9.02354e-05	0	1.3809e-05	0	0	0.000259802	0.000104901	0	8.68603e-05	0
9.84651e-05	8.92245e-05	0.000118105	0.000551673	2.80518e-05	0.000291116	0.000551423	7.47027e-06	0.000306365	6.5732e-05	1.44012e-05	0	6.51471e-06	3.55885e-05	4.42128e-05	3.25462e-05	9.75594e-05	0.000184269	3.88413e-05	6.84079e-05	0.000138117	9.10845e-05	0	0	5.24993e-05	2.54424e-05	6.56092e-05	0	8.83783e-05	4.3876e-06	0	3.20233e-05	6.15485e-05	0	6.11658e-05	2.27213e-05	0	3.25823e-05	8.43972e-05	4.54572e-05	2.32957e-06	1.55846e-05	7.21638e-05	0	7.57051e-05	2.24459e-05	3.89482e-05	3.04887e-05	0	7.16371e-05	9.50526e-05	3.08419e-05	4.79089e-05	2.11779e-05	7.04052e-05	0	0.00022163	1.03784e-05	7.85484e-05	2.92622e-05	2.06906e-05	6.16873e-05	2.67915e-05	9.77314e-06	0.000102979	2.91748e-05	5.37936e-05	8.07162e-05	7.65197e-05	8.65367e-05	7.75167e-05	0	3.69365e-05	4.77757e-05	0	0	8.95929e-05	0.000125795	4.44179e-06	0	0.000100851	4.4534e-05	4.5205e-05	1.50049e-05	7.79834e-05	0.000118037	1.18611e-05	4.99466e-05	5.6797e-05	2.44063e-05	2.18874e-05	0.000549958	7.16609e-05	0	1.11211e-05	2.27644e-05	2.11635e-05	0	4.46229e-05	6.0571e-05
0.000317111	0.000213963	0.000574095	7.89123e-05	8.10044e-05	0.000110456	0.000103573	0	0.000182999	0.000103515	4.85796e-05	8.90556e-05	0.000136819	0.000104396	5.00021e-05	0.000312937	4.86783e-05	5.82912e-05	0	0.000198632	0.000862814	7.49917e-05	0.000182853	9.303e-05	1.12577e-05	6.96266e-05	1.81206e-05	0.000230773	8.15238e-05	7.70895e-05	0	6.65072e-05	0.00014392	0.000103237	4.599e-05	6.60577e-05	0	5.54762e-05	9.20737e-05	7.57436e-05	5.23897e-05	0.000119654	3.69638e-05	2.74409e-05	6.53167e-05	6.32127e-05	9.2107e-05	7.75888e-05	0	9.78166e-05	7.38924e-05	5.09979e-05	5.5026e-05	4.88652e-05	0	0	0.00047544	0	0	6.19099e-05	4.79068e-05	6.79755e-05	5.42528e-05	5.2451e-05	3.11076e-05	0.000145199	8.31867e-05	3.48015e-05	8.21518e-05	0.000110191	0	0	8.77312e-05	7.3757e-05	0	4.11387e-05	9.01397e-05	9.03903e-05	3.47798e-05	0	4.77895e-06	5.26251e-06	6.45196e-05	0	7.72517e-05	7.37865e-05	4.4348e-05	8.81668e-05	3.7631e-05	4.73759e-05	0.000111848	0.000646646	6.58667e-05	2.33667e-05	5.80148e-05	0.00011673	0.00012803	0.000154065	4.6725e-05	0.00012004
0.000225687	0.000218431	0.000245489	0.000310298	3.28898e-05	0.000114825	0.000241939	0.000146093	0	7.27722e-05	0.000171371	0.000164563	0.00021364	6.57589e-05	3.94653e-05	0.000296918	6.10492e-05	0.000106082	6.10934e-05	0.000235984	0	7.40245e-05	0.000152354	7.01493e-05	0	7.6475e-05	8.31211e-05	0	6.46944e-06	0.000156998	0	0.000112489	0.000126675	0	5.48848e-05	0.000104868	0	6.92438e-05	0.000147324	6.14014e-05	0.000124427	4.23845e-05	5.4245e-05	0	5.06459e-05	2.93564e-05	7.30268e-05	6.19092e-05	0	0	8.76008e-05	0.000109842	7.05564e-05	5.03944e-05	0.000110279	0	0	0	0.00298506	6.33675e-05	0.000109079	7.36583e-05	9.17617e-05	7.85117e-05	8.43597e-05	3.76267e-05	5.2192e-05	6.64509e-05	8.69109e-05	0.000119969	0	0	8.10931e-06	1.48182e-05	9.59898e-05	7.78697e-05	7.43279e-05	2.95714e-05	3.02471e-06	0	8.40438e-05	3.93613e-06	6.48611e-05	5.87359e-05	0.000107432	9.63817e-05	0.000134729	5.05719e-05	8.64809e-05	0.000140755	7.60553e-05	0	4.14509e-05	0	0.000342729	7.82735e-05	0.000127795	0.000255107	7.79969e-05	0.000157301
0.000136749	6.96752e-05	2.04764e-05	6.62988e-05	3.494e-06	0	0.000241813	7.34844e-05	0.000129324	1.29641e-05	2.95339e-05	0.000260145	4.26948e-06	0	3.97667e-05	0.000108531	2.83931e-05	8.51456e-05	4.57918e-05	4.98048e-05	0	4.2235e-05	0.000138548	0.000125406	0.000286037	0	6.72722e-05	8.11023e-06	0	1.60177e-05	0	1.22454e-05	0.000260073	0	8.18727e-05	3.87384e-05	0	0.000151674	1.58532e-05	5.36883e-05	1.23462e-05	0.00012843	0	8.53661e-05	0	3.8915e-05	5.83156e-05	3.51205e-05	0	9.47986e-05	3.03524e-05	7.79473e-05	9.46204e-05	9.88943e-05	8.58573e-05	0	0	0	0	0.00011881	3.20005e-05	1.39077e-05	2.01916e-05	3.06591e-05	7.64217e-05	0.00011308	7.45173e-05	2.82142e-05	5.03919e-05	6.06813e-05	0	0	4.79902e-05	0.000108895	2.44437e-05	4.27723e-05	0.000311712	3.96111e-07	0	0	0	0	9.60492e-05	4.90204e-05	5.63862e-05	2.09939e-05	2.72164e-05	2.87392e-05	0.00016743	4.1702e-05	0.000278348	0	3.20037e-06	0.000131253	5.8117e-05	0	4.77733e-05	0.000256001	8.22397e-05	0.00013896
0	0	0	0.000566433	4.90326e-05	0.000361624	0.000251169	0	7.35551e-06	1.98941e-05	7.29489e-05	0	0.00014967	7.98056e-05	4.32278e-05	8.20798e-05	0.000166998	0	0.000133273	0	0	0.000111772	6.2774e-05	0	0	0	7.83991e-05	0	9.00861e-05	0	0.000151776	0	0	0	0.000109089	2.52243e-05	0	0	0	5.84639e-05	0	0	0.000118035	0	0.000107719	0	0.000120809	0	0	0.00012122	0.00010671	1.69551e-05	6.60345e-05	1.97138e-05	0	0	0	0	0	5.28352e-05	2.23845e-05	5.10882e-05	3.6305e-05	6.88554e-05	3.64537e-05	0.000172274	8.7114e-05	0.000143766	0.000120434	0	0	0	4.60204e-06	0.000126555	0.000283206	0.0003965	0	9.33342e-05	0.0002349	0	1.79291e-05	0	3.45744e-05	6.75676e-05	9.80027e-06	0.000158378	0.000173666	0	0	0	0	0	0.000237735	0	0.000151895	0	0	0	0.000103017	0
0.000175949	0	0	2.77873e-05	0.000149717	1.73574e-05	1.178e-06	1.93627e-05	0.000135194	0.000107913	8.34209e-05	6.43567e-06	0.000151439	9.7958e-05	3.73535e-05	0.000138725	1.55538e-05	1.18107e-05	4.09225e-05	6.37322e-06	0	0	3.70738e-05	0	0	0.000137872	3.38854e-05	0	4.97118e-05	8.48057e-05	1.69329e-05	1.85045e-05	6.99808e-05	0	0.000149166	7.86389e-05	0	2.78866e-05	3.00068e-05	2.40773e-05	4.82756e-05	3.23637e-05	1.73861e-05	0	0	0	0.000128421	2.84785e-05	0	2.3723e-06	0	5.90975e-05	5.58352e-05	3.41162e-05	0	0	0	0.000923965	0	0.000150194	9.97766e-05	6.57772e-05	6.06133e-05	6.05298e-05	3.12632e-05	0	7.42684e-05	0	4.39279e-05	6.51682e-05	0	0	4.13282e-05	0.000106687	0	3.46928e-05	0	0	0	0	3.45966e-05	5.50621e-05	8.9311e-05	2.10481e-05	0	6.30765e-05	3.43988e-05	0	0	6.45854e-06	0	0	0.000234518	0	7.75069e-05	0.000148167	5.56427e-05	3.57393e-05	3.6602e-05	1.51227e-05
8.59686e-05	0	0	2.69465e-05	2.1183e-05	0.000172728	0.000118414	0	0.000513488	7.65891e-05	4.75955e-05	0	0.000525269	1.47678e-05	0.00011975	0	0.00012929	0.000457709	4.80161e-05	0.000254816	0.000294473	0.000108591	0.000130817	0.000297367	0.000157345	0	0.000130486	0.000102987	6.79177e-05	0.000162912	9.64632e-05	8.61557e-05	6.14214e-05	0	5.00834e-05	0.000131892	0	0	9.1411e-05	0.00013407	0.000123727	2.5862e-05	7.50531e-05	0	5.523e-05	0.000105042	0.000109605	1.38993e-05	0	0.000123224	0.000174263	4.09574e-05	0.000136941	7.89124e-05	0	0	0	0	0.000192587	0.000133022	0.00013534	0.000107105	7.76985e-05	8.1575e-05	3.79684e-05	0.000265681	0.000162746	8.4154e-05	5.16759e-05	7.38418e-05	0	0	9.1448e-05	0.000209166	0	7.83131e-09	5.03103e-05	0.000112609	3.65489e-05	0	1.07239e-05	0	6.63605e-05	0.000147478	3.3308e-05	0.000139107	0.000123814	8.86869e-05	0	3.4529e-05	0.000116268	0	0.000147182	6.18182e-05	3.3618e-05	0	9.10127e-05	0.000212012	3.26366e-05	9.57082e-05
4.15689e-05	8.10352e-06	0	0.000392686	9.53883e-06	6.08284e-05	0.000188329	3.97831e-05	0.000217446	3.23295e-05	4.61758e-05	0.000176528	0	8.83942e-05	5.45341e-05	9.22686e-05	0.000129005	0	3.55138e-05	0.000207784	0	2.99195e-05	9.57122e-05	0	0.000164727	5.86631e-05	0.000157436	0	1.05822e-05	4.48525e-05	4.91409e-05	2.27116e-05	4.48342e-05	0	3.66047e-06	2.32922e-05	0	5.47103e-05	2.73595e-05	0.000157013	3.1081e-05	2.3637e-05	4.69422e-05	2.89402e-05	6.57627e-05	3.64837e-05	4.42094e-05	9.59487e-05	0	0	6.92788e-05	5.78447e-05	1.40146e-05	8.18767e-05	0	0	0	0	0	5.37733e-05	7.69338e-05	4.44814e-05	3.06872e-05	2.98102e-05	2.60388e-05	0.000325297	4.2886e-06	3.14912e-06	2.3506e-05	5.47465e-07	0	0	4.4448e-05	2.51034e-05	0	0	6.6299e-05	0	0	0	3.37386e-05	0	0	0.000191924	1.44843e-05	0	1.36516e-05	4.38503e-05	7.91113e-05	6.74816e-05	0.000338005	0	0	0	8.48171e-06	6.75883e-05	0	0.000102469	4.31709e-06	3.20145e-05
0.000281673	0.000145699	7.83699e-06	0.000393737	0	0.000142783	0.000349418	0.000145315	0	1.58588e-05	4.71761e-05	0.000342498	4.9407e-05	2.46239e-05	8.19727e-06	0.000169325	5.83592e-05	8.67445e-05	9.83128e-05	0.000197226	0.000312766	3.21221e-05	9.87807e-05	0	0	4.7038e-05	4.24336e-05	4.21209e-05	0	2.72594e-05	0	1.2292e-05	7.65671e-05	0.000142415	7.99445e-05	6.47176e-05	0	3.90847e-05	0.000120378	4.06635e-05	5.12494e-05	8.6393e-05	0	4.10939e-06	3.06939e-05	8.68645e-05	6.61591e-05	1.48206e-05	8.47766e-05	6.71289e-05	5.0257e-05	5.68173e-05	4.15779e-05	5.86975e-05	0	0.000107521	0	0.000196904	0.00010204	0.000106503	6.72366e-05	4.06825e-05	7.0156e-05	3.84565e-06	6.05045e-05	0.000190504	8.86294e-05	3.4504e-05	4.28606e-05	7.12535e-05	0	0	8.05498e-05	8.652e-05	0	1.24643e-05	8.9405e-05	4.76121e-05	0	0.000202148	4.18649e-05	8.92902e-05	0.000112551	5.08014e-05	4.60453e-05	3.49509e-05	4.86991e-05	4.50476e-05	0.000140825	3.73013e-05	0.00017682	0	4.56346e-06	0	1.1091e-05	0	0	0.000243503	7.97702e-05	7.57249e-05
0	0	0	0	2.37755e-06	0	0.00024763	0	0	0	0	0	0	0	2.12882e-05	4.49219e-05	0.00020406	0	0	0	0	0	0	0	0	4.58122e-05	0.000135392	0	0	0	0	0	0.000169862	0	5.84141e-05	0.000163116	0	0	0	1.91858e-05	0	2.51301e-05	0	0	0	7.7731e-05	7.0637e-05	0	0	4.01289e-05	0.00021761	0	0.000169831	0.000172491	0	0	0	0	0	0.000108708	3.35718e-05	0	9.64509e-05	0	0.000139077	0	0.00019325	0	5.99326e-05	0	0	0	0.000199202	0.000153322	0	0	1.48897e-05	0	0	0	0	0	6.06564e-05	3.08631e-05	0	0.000196053	0.00011611	2.98222e-05	0	0	0	0	3.2504e-05	0	0	0	0	0	0	0
0	0	0	0	0	0	0	0.00015976	0	0	0	0	0	0	0	0	0	0	0.000106525	0	0	0	0	0	0	0	0	0	5.80597e-05	4.98796e-05	0	0	0	0	0	1.05487e-05	0	0	0	0	1.32106e-05	0	0.000107739	0	2.18921e-05	0	0	0	0	6.04123e-05	0	0.000121777	0	0	0	0	0	0	0	0.000109167	0	0.000142737	0	0.000147073	0	0	0.0001432	4.21398e-06	0.000170835	0	0	0	0	0	0	0	0	8.36572e-05	0	0	0	0	0.000366579	0	0.00120174	0	1.23184e-05	0	8.77132e-06	0	0	0	0	0	0.000489334	0	0	0	0.000488803	0
0	0	0	0	5.48846e-05	0	0	0	0	1.65287e-05	0	0	0	3.75823e-05	0	0	0	0	0	0	0	0	0	0	0	3.69699e-06	0	0	0	0	0	0	1.74733e-06	0	0	2.54077e-06	0	0	3.89464e-05	0	0	0	0	0	0	0	0	2.6114e-05	0	0	0	0	0	0	0	0	0	0	0	0	0	0	0	0	0	0.000237989	0	0	0	0.00014557	0	0	0	0	0	0	9.39148e-06	3.42833e-06	0	0	0	0.000409376	0	0	0	0	2.22652e-05	0	0.000238285	0.000581659	0.00231104	0	0	0	3.59379e-05	0.000234554	0.000422044	0.000741439	0.000144702	7.89634e-05
0.000327524	0.000293015	0.000643927	9.32277e-05	0.00012067	0.000231918	0.000251214	0.000292839	0	5.34601e-05	8.68634e-05	8.24742e-05	0.000131113	9.81796e-05	0	0.000202253	0.000104101	3.35627e-06	6.28004e-05	0.000189426	2.28616e-05	6.43821e-05	0.000206637	8.16712e-05	2.42026e-06	0.000114804	4.85685e-05	5.54053e-05	8.89056e-05	0.000156525	0	2.49587e-05	6.05525e-05	0	5.01265e-05	8.59208e-06	0	1.32297e-05	5.57619e-05	4.55842e-05	0.000128951	2.56785e-05	6.79798e-05	0	5.30383e-05	8.50025e-05	9.56779e-05	4.82816e-05	0.00230189	0.000130373	6.82139e-05	9.33343e-05	3.00532e-05	6.73807e-05	0.000115376	0	0	9.08421e-05	0	6.08744e-05	5.47625e-05	6.16863e-05	6.43249e-05	2.956e-05	6.84856e-05	0.000192354	2.73435e-05	7.05663e-05	0.000129085	2.7868e-05	0.000156982	0.000295866	0.00013154	1.04415e-05	0	6.32361e-05	4.78615e-05	0.000114075	0	0	8.0778e-05	0	5.85046e-05	8.06729e-05	0.00010989	0.000120985	0.000150146	0.000118888	5.41192e-05	9.5957e-05	5.2095e-05	0	6.53438e-05	0.000361332	6.66096e-05	2.20014e-05	5.20253e-05	5.51615e-05	0	0.000119073
0.000169601	7.5721e-05	7.75813e-05	4.58563e-05	5.33085e-05	0.000109783	0.000156674	2.02752e-05	0.000173203	0.000126229	0	0	0.000113845	5.05884e-05	2.30058e-05	5.45399e-05	3.70936e-05	0.000142853	8.90986e-05	0.000125393	0	6.95336e-05	0.000106554	0	0	3.94151e-05	6.07222e-05	8.78527e-05	7.59821e-05	8.55459e-05	0	2.27799e-05	0.00014429	0	4.82748e-05	8.29523e-05	0	5.67124e-05	0.000129247	9.82661e-05	6.64296e-05	8.71002e-05	8.52968e-05	8.82145e-05	3.46159e-05	3.68388e-05	2.53834e-05	3.94226e-05	0.000984313	5.06466e-05	6.70677e-05	0	6.56118e-05	5.16981e-05	0	0	0	0	0	6.5315e-05	9.9688e-06	1.08009e-05	0	6.43984e-05	9.22641e-05	0	9.80216e-05	0.000118357	5.68792e-05	0.00033384	0	0	9.11712e-05	5.30272e-05	0	6.91879e-05	0.000110385	9.44283e-05	0.000115667	0	8.53744e-05	9.84246e-05	4.95372e-05	5.95898e-05	6.36721e-05	7.78571e-05	3.17677e-05	5.18105e-05	0.000146655	0.000114416	2.71304e-05	0	5.90015e-05	5.2528e-05	9.12765e-05	0.000102922	4.08989e-05	3.29957e-05	4.00225e-05	0.000160643
0.000251739	0.000145718	0.000148075	7.45756e-06	5.23094e-05	3.82872e-05	0	6.76154e-05	0	8.23668e-05	7.49492e-05	0.000154953	0.000121195	0.000138814	2.28398e-05	8.8446e-05	2.05271e-05	0	0.000184286	8.34424e-06	0.000359155	5.50072e-05	0.000149519	8.66422e-05	0	4.11935e-05	3.69484e-05	0	8.36578e-06	0.000103523	2.30764e-05	0.000106898	0.000328745	0	1.82914e-05	5.96733e-05	0.000254977	0.000114503	3.92211e-05	3.22695e-05	0.000166725	9.90715e-05	1.69028e-05	0.000164198	0.000103491	0.000108523	1.84596e-05	5.40127e-05	0	0	1.23311e-06	7.10472e-05	1.98879e-05	1.72731e-05	0.000102108	0	0	0	0	2.01415e-05	5.8052e-05	2.1929e-05	4.64518e-05	1.68193e-05	4.14318e-05	0	0	1.10137e-05	0	5.23475e-05	0.0001463	1.79592e-05	3.20086e-05	1.62279e-05	0	0.000188692	0.000285	1.31676e-05	0	0	0.000222797	5.47346e-05	0	5.49196e-05	0.000104245	0	0.000131219	8.66369e-05	0.000115989	5.63772e-05	0	0.000509784	4.86777e-05	8.04219e-05	6.15778e-05	4.79686e-05	8.49603e-05	0	5.44663e-05	0
0.000113466	0.00010023	0	0.000422185	1.12909e-05	0.000153969	0.000398209	0.000155893	0	1.19199e-05	3.00251e-05	0.000151782	4.87458e-05	1.38146e-05	2.84114e-05	0.000119884	1.07068e-05	0.000169833	0.000100023	0.00013219	9.60143e-05	1.62625e-05	0	0	0	1.37817e-05	0	0	0	2.31264e-05	0	2.38574e-07	6.13162e-05	0	2.08965e-05	9.04304e-05	8.68943e-06	3.25548e-05	9.8165e-05	5.76408e-05	9.72954e-05	4.38371e-05	0	0	3.94325e-05	5.1588e-05	7.43121e-05	0.000381391	0	8.13163e-05	1.95406e-05	8.37674e-05	7.60645e-06	3.79164e-05	0	0	0	1.17856e-05	0	5.27222e-05	7.32487e-05	1.3118e-05	2.91154e-05	4.25243e-06	2.321e-05	3.0239e-05	8.47833e-05	3.88937e-05	0	0.000171695	0	5.23886e-05	8.68756e-05	6.42452e-06	0	4.99291e-05	0.000273479	9.5036e-06	0	0.000188358	0.000196612	0	3.62095e-05	1.115e-05	7.57992e-06	4.91515e-05	0.000127915	7.08734e-05	0.000272941	6.27362e-05	0	0	6.40983e-05	0	7.14637e-05	9.00037e-05	0	3.44791e-05	0.000122377	5.26167e-05
0.000261422	0.000131541	9.26701e-05	1.88652e-05	0.000116796	0.00023989	2.31415e-05	6.23358e-05	8.79403e-05	7.39579e-05	9.27214e-05	1.72989e-06	8.40231e-05	2.85041e-05	0	0.000119229	0.000156598	1.24352e-05	4.33156e-05	3.413e-05	3.23064e-05	4.18964e-05	7.54985e-05	0.00031085	0.000184065	9.14171e-05	1.22128e-06	0	0.00011292	2.67037e-05	4.40532e-06	0.000102285	0.000222402	2.0152e-05	5.14892e-05	0.000113943	3.45114e-05	9.88062e-05	0.00019956	3.73144e-05	1.04605e-05	2.20268e-05	8.09333e-05	6.00745e-05	5.47427e-06	6.35109e-05	4.42731e-05	0	0	5.1548e-06	1.34614e-05	0	2.92928e-05	5.47742e-05	0	0	0	0	4.29963e-05	3.60614e-05	6.82384e-05	0.000108342	4.5228e-05	0.000105458	4.77454e-05	1.84886e-05	0	4.95741e-05	6.37175e-05	5.93487e-05	7.9947e-05	0	3.35546e-05	0	0	4.29194e-05	1.41566e-06	0	0	0	6.46025e-05	0.000138119	3.54817e-05	0.000104946	4.64467e-05	3.31341e-05	4.31956e-05	1.32034e-05	6.05754e-05	0.000131039	2.99284e-05	0.000123585	4.03416e-05	0.000270462	5.1304e-05	0.000248262	0.000102399	1.49389e-05	4.38317e-05	0.000172362
5.79001e-06	0	0	0.000164087	1.27914e-05	0	0.00020541	3.70999e-05	0	1.30113e-05	0	0.000418639	0	2.71118e-05	1.00916e-07	0.000205128	0	9.58481e-05	4.98397e-05	0	0	0	0	0	0	0	0	0	0	0	0	3.89018e-05	3.39359e-05	0	2.43034e-05	1.19292e-05	0	1.14742e-05	6.28536e-05	1.65214e-05	6.09126e-05	3.27584e-05	0	0	0	2.57543e-05	4.00675e-05	0.000247088	0	5.56568e-05	0	4.67079e-05	1.44877e-05	0	0	0	0	0	0	6.66409e-05	0	0	4.80098e-05	0	0	0	0.00012851	0	1.31422e-05	0	0	0	4.15342e-05	5.68658e-06	0.00045544	8.00336e-05	0.000352331	3.58147e-05	0	0	0.000231327	0	7.3393e-06	0	4.96006e-05	3.93155e-05	5.83857e-05	2.94826e-06	0.000327823	3.55224e-05	0.000850629	0	3.37024e-05	0	0.000105253	0	0.000229389	0	0.000114971	2.24856e-05
0	0	0	0	6.38895e-05	0	0	0	0	0.000113269	0	0	0	3.14555e-05	0	0	0	0	0.000111244	0	0	0	0	0	0	9.85028e-05	0	0	0	0.000101186	0	0	3.99115e-05	0	1.52918e-05	6.62742e-05	0	4.61901e-05	0	0	8.8937e-05	5.74836e-05	0	0	0	9.62109e-05	3.12545e-05	5.23633e-05	0	0.000118606	0	0	0	0	0	0	0	0	0	9.44689e-05	0	0	0	0	0	0.000121713	3.72102e-05	0	0	0.000531124	0	0	2.11198e-05	0	0	4.04208e-05	0.00021642	8.12928e-06	0	0	7.1239e-05	0	2.03751e-05	0	0.000119031	0	6.2588e-05	0.000141912	0.000123548	0	0.000127946	0	0	0	0.000105053	0	0.000254583	5.60657e-05	1.04662e-05	0.000257953
0.000255408	3.95526e-05	0.000272389	0.000148895	0	0.000149983	8.35411e-05	0.00062741	0	4.1526e-05	1.5949e-05	9.72177e-05	1.70309e-05	0	0	3.53499e-06	4.99428e-05	4.61297e-07	1.89036e-05	0	0	2.13163e-05	0	0	0	0	2.35227e-06	0	2.62758e-05	0.00020569	0	0	0.000252388	0	1.20797e-05	4.21313e-05	0.000121823	7.29691e-05	1.63118e-05	3.79137e-05	0.000111958	4.87829e-05	3.91374e-06	0	2.22934e-05	4.19625e-05	0	6.79937e-05	0	5.58201e-05	0	0	1.23673e-05	3.42457e-05	7.01891e-05	0	0	0.000308897	0	2.55281e-05	3.48501e-05	0	2.19315e-05	0	0	2.78969e-05	1.50039e-06	0	5.48439e-05	1.71213e-06	0	0	3.8014e-05	8.96926e-06	0	3.2654e-05	0.000490292	7.40208e-05	0	0	5.50984e-05	0	0	6.71895e-06	0	2.94959e-05	0.000103621	0	3.97139e-05	0	0	0	5.66388e-05	0.000181708	0	1.51384e-06	0.000128562	0	0	0
0.000162437	0.000300658	1.84358e-05	0.000131254	3.27973e-05	0.000131952	6.06339e-05	8.00059e-05	0.000371403	6.94639e-05	6.28422e-05	5.99062e-05	0	3.05621e-05	0.000101014	0	0.000135225	0.000184428	2.20581e-05	5.36366e-05	0.000126341	0.000139034	3.17074e-05	0.000366568	0	0.000112255	0.000119857	2.0521e-05	8.97172e-05	1.09267e-05	0.000649009	5.55316e-05	3.88453e-05	0	0.000152742	3.34875e-05	0	3.37686e-05	1.05954e-05	6.90812e-05	4.98499e-06	0	5.43821e-05	7.21617e-06	9.0471e-05	7.69978e-05	0.000147304	0	0.000182797	0.000167266	5.79952e-05	7.61872e-05	0.000114793	8.20835e-05	0	0	0	0	0	5.89141e-05	7.17116e-05	8.1022e-05	8.73923e-05	6.28804e-05	8.18685e-05	9.23446e-05	0.000164758	3.42461e-05	7.55139e-05	0	0.00119164	0.000344244	0.000158243	0.000155232	0	3.99177e-05	0	0.000104407	0	0	0	0	0.000111859	7.24678e-05	0	7.49121e-05	1.20103e-05	0.000112559	0	2.1992e-05	0	0	0.00013675	0.000480968	0	6.81479e-06	0	0	0	0
0.000302188	0.000127811	0.00040319	0.000130845	9.00175e-05	3.50661e-06	0.000122854	4.32515e-05	0.000272245	8.26204e-05	7.67696e-05	0	9.66631e-05	8.49149e-05	4.19006e-05	0.000112319	4.84226e-05	0.000126353	2.9137e-05	9.7764e-05	3.1722e-05	6.00046e-05	0.000107806	0.000605631	0	8.01495e-05	1.85382e-05	6.49978e-05	3.88084e-05	0.000107335	2.57194e-05	5.75479e-05	4.99846e-05	0	5.8231e-05	2.01018e-05	0.000100737	3.80626e-05	8.49253e-05	2.19046e-05	8.73577e-05	6.98434e-05	3.77282e-05	4.93412e-05	5.40832e-05	4.03977e-05	3.78313e-05	4.6863e-05	0.00158047	6.34208e-05	4.38734e-05	7.87323e-05	4.3255e-05	4.04468e-05	0	0	0	0	0	5.58811e-05	5.59698e-05	2.28472e-05	1.71347e-05	3.4483e-05	3.94521e-05	1.15955e-05	4.26505e-05	3.39283e-05	7.16374e-05	0.000148144	0	0	5.07742e-05	0	0	3.4568e-05	0.000258978	7.79524e-05	2.73854e-05	0	0.000137264	4.83554e-05	0	4.75544e-05	0.000144536	3.97359e-05	5.62213e-05	4.59578e-05	4.46554e-05	8.13802e-05	0.000103383	0	0.000102126	0.000198245	0.000112866	1.98344e-05	7.86957e-05	4.89254e-05	4.64328e-05	0.000169736
0.000310562	0.000132947	0.000196879	9.94294e-05	6.41695e-05	6.35611e-05	0.000142026	0.000179595	0.000593054	8.26465e-05	2.38342e-05	0.00024191	7.16532e-05	0.000194357	9.50862e-05	0.000165583	7.60142e-05	0.000102461	3.88418e-05	0.000271762	2.55787e-05	9.25705e-06	0.000106422	0.000683078	0	0.000144183	3.79028e-05	0	0.000163774	0.000133223	0.000302635	2.94791e-05	6.22677e-05	0.00122187	3.83328e-05	3.76768e-05	0	2.20561e-05	0.000180779	5.82301e-05	9.75965e-05	7.2717e-05	5.63005e-05	2.00028e-05	0.000144013	6.63385e-05	4.89995e-05	0.000128617	0.000146171	4.8263e-05	5.12732e-05	4.85693e-05	3.55779e-05	4.96689e-05	0	0.000161964	0	0	0.000185018	6.4275e-05	4.11503e-05	1.36693e-05	9.47244e-05	3.42138e-06	5.9735e-05	0.000256293	1.73864e-05	0	1.43897e-06	0.000145044	0.000245641	0.000314366	6.26394e-05	7.37137e-05	0.000404454	2.96638e-05	0.000165275	9.58138e-05	0	0	7.27692e-05	0.000122399	3.03962e-05	5.79726e-05	0.000224709	8.83055e-06	0.00024177	6.7259e-05	0.000152606	0.000236549	0.000395296	0	7.48885e-05	0.000381412	0.000124961	0.000185698	0.000128883	0.000405875	0.000160649	0.000305641
0	0	0	0	5.72703e-05	0	6.87933e-05	0	0	1.89983e-05	2.55867e-05	3.27988e-05	3.77519e-06	7.22015e-06	0	0	0	4.05408e-05	8.30136e-05	0	0	0	0	0	0	8.80296e-05	0	0	5.41025e-06	1.88188e-05	0	0	0	0	0.000120925	8.15696e-05	0	0	0.000369425	6.41863e-05	1.33184e-05	0	0	0	0	0.000124779	6.22097e-05	5.95184e-05	0	6.47977e-05	0	0.000141411	0	3.80331e-05	0	0	0	0	0	0.000144205	0.000166504	8.00714e-06	2.92117e-05	5.89433e-05	1.25798e-05	0.000258226	7.19084e-05	0	9.38069e-05	0	0	0	9.5417e-05	0	0	0.000115193	0	0	8.87372e-05	0	0.000149002	0.000371957	2.3576e-05	0	0	9.50045e-05	1.50313e-05	0.00012058	0	0.00051297	0.000494433	0	0	0	1.21537e-05	0	0	8.40068e-05	0	0.00015176
0.000237349	0.000201616	0.000355061	1.52687e-05	8.30597e-05	0.000252509	2.50309e-05	0.000211516	0	9.57207e-05	5.20126e-05	0.000141681	6.41187e-05	9.42288e-05	2.09376e-05	0.000182287	0.000104141	2.04858e-05	1.06144e-05	0.000181576	0.00057915	6.68944e-05	0.000162451	0.000678206	9.37546e-05	5.88778e-05	4.77869e-05	0	2.09149e-05	9.28301e-05	0.000428862	7.72995e-05	3.55404e-05	0	0.000120166	4.01243e-05	7.90331e-05	3.8432e-05	8.20381e-05	7.13977e-05	0.000107739	3.94752e-05	4.90217e-05	0	5.02782e-05	8.71453e-05	0.000112279	3.11264e-05	0.000104553	0.000153613	1.40662e-05	5.92352e-05	0	5.23646e-05	0	0	0	0.000311159	1.10303e-05	2.70486e-05	5.77554e-05	3.31495e-05	7.94873e-05	0	7.21583e-05	0.000225524	0.000142824	4.85025e-05	9.12434e-05	0.000112334	1.07939e-05	0	7.91473e-05	0.000146329	0	2.34172e-05	7.41473e-05	0.000141302	0	0	5.06339e-05	0	0.000132889	6.54465e-05	6.95824e-06	0.000133954	0.000123402	0.000122331	7.41769e-05	0	0.00035437	0	9.40927e-05	5.77807e-05	6.14848e-06	4.8404e-05	2.28197e-05	5.9298e-05	3.9216e-05	0.000108847
0.000333737	0	0.000113371	3.26555e-05	1.62689e-05	8.62617e-05	9.59322e-05	0	0.000126599	0	0.000108435	5.19386e-05	9.07951e-05	9.34563e-06	3.31459e-05	0.000216679	2.88466e-05	0.00011989	2.83398e-05	2.04975e-06	7.85068e-05	4.80377e-05	0.00012553	0	0	0	3.66163e-05	0.00186455	2.37698e-05	0.000102184	0	4.55675e-05	6.66187e-05	0	6.28024e-05	3.32142e-06	0.00137931	2.49736e-05	0.000112881	8.51946e-05	9.22798e-05	3.52087e-05	7.24547e-05	0	4.05963e-05	4.83507e-05	0.000106256	4.22879e-05	0	2.66349e-05	6.05377e-05	9.24014e-05	3.13103e-05	4.44421e-05	0	0	0.000153374	2.07087e-05	0	0.000157775	8.42418e-05	7.96775e-05	6.09674e-05	1.0918e-05	8.65069e-05	0.000141908	8.70045e-06	0.000120517	6.18042e-05	7.36332e-05	0	0	8.3091e-05	6.82552e-05	1.48095e-06	5.28755e-05	0.000132671	3.1135e-05	0	0	8.19378e-05	0	8.75744e-05	5.70007e-05	7.03883e-05	1.0962e-05	6.9756e-05	6.54048e-05	0	0.000127782	0.000290384	0	1.88425e-05	0	1.85888e-05	0.000170443	0.000122892	6.44742e-05	4.63595e-05	0.000160018
0.000260333	1.61008e-05	0.000104478	3.69761e-05	0	2.42419e-05	0.000122893	1.9269e-05	6.07144e-05	0	2.4931e-05	0.000220183	0	2.32679e-05	0	5.07443e-05	5.5142e-05	2.55376e-05	6.83374e-05	3.48784e-05	0	2.58649e-05	0.000117842	0.000120044	0	2.34857e-05	2.05167e-05	0	2.1315e-05	5.87148e-05	0.000112465	2.45325e-05	0.000121419	0	4.6239e-05	6.55765e-05	5.77063e-05	5.61475e-05	0.00030898	4.92009e-05	3.85043e-05	8.95716e-05	4.14595e-06	2.51588e-07	0	6.13474e-05	6.91708e-05	0.000130543	0	4.48526e-05	6.90037e-05	4.4872e-05	2.16141e-05	5.21766e-05	0	0	0.00123168	0	0	8.3163e-05	1.54435e-05	3.89261e-05	1.88948e-05	4.06521e-05	6.22271e-05	2.21207e-06	6.37906e-05	3.40756e-05	3.61811e-05	9.84648e-05	0	0	6.37326e-05	4.39788e-05	0.000103464	2.8899e-05	0.000196887	3.09104e-05	4.17523e-05	0	5.77593e-05	8.20698e-05	0.000119312	3.04438e-05	6.50172e-05	8.71506e-05	3.26493e-05	2.4433e-05	0.000175508	0.000290399	0	0	2.07388e-05	0	0.000107723	9.43749e-05	0.000161615	0.000324681	5.09378e-05	0.00012458
0.000205287	8.36856e-05	0.000219121	0.000105094	0	9.56998e-05	0.000114823	2.28724e-05	0.000254307	0	5.68482e-05	6.67283e-06	3.48608e-06	1.4636e-05	2.81079e-05	9.25623e-05	8.12058e-05	0	2.63649e-06	8.10768e-05	0	5.53539e-05	0.000131118	0	0.000400183	0	5.34049e-05	0	8.74131e-07	1.3184e-06	0	5.02121e-05	0.000171995	0	3.95719e-05	3.45842e-05	0	0.000226319	9.57839e-05	4.90991e-05	0	3.9054e-05	1.2713e-05	2.28364e-05	3.34676e-05	4.66212e-05	4.07956e-05	0	5.02267e-06	4.65169e-05	2.36845e-05	6.15237e-05	5.10637e-05	5.59103e-05	0	0	0	0	0	4.84016e-05	4.25325e-05	7.61269e-05	7.9954e-05	3.84807e-05	7.02619e-05	7.0166e-05	6.08143e-05	0.000132761	4.94377e-05	1.57282e-05	0	7.99973e-05	7.34946e-05	0.000103064	0.000108101	5.35181e-06	6.89782e-05	0.000137744	0	0.000130574	5.51268e-05	4.56802e-05	8.97309e-05	1.96362e-05	5.31401e-05	6.12699e-05	4.39957e-05	9.17963e-05	5.03604e-06	0.000372326	0	0	5.94395e-05	0	2.6374e-05	0.000325944	0	0	1.96455e-05	0.000108146
0.000277572	0.000140069	0.000175963	0.000133857	3.19925e-06	0.000122043	0.000169597	4.57748e-05	0.000280492	8.68459e-05	7.5205e-05	0	0.000124113	5.38848e-05	7.28514e-05	0.000159088	3.5899e-05	0.000175972	0	0.000146608	2.30093e-05	5.68436e-05	0.000133764	0	0.000505304	0.000130674	1.76175e-06	0.0002253	4.60241e-05	0.000168695	0	5.60109e-05	5.53028e-05	0.000630866	4.42616e-05	4.70772e-07	0	2.1351e-05	0.000108691	4.15408e-05	0.00011801	5.04112e-05	2.23886e-05	0	0	4.43204e-05	6.18203e-05	3.02108e-05	0	8.18306e-05	4.11028e-05	6.40791e-05	6.30925e-05	8.41627e-05	0	0	0	0	0	7.43151e-05	0.000125395	7.91937e-05	9.20159e-05	6.95878e-05	0.000102125	0.000288186	9.69085e-05	2.67592e-05	0.000112479	4.01704e-05	0	0	4.90764e-05	1.44218e-05	0	2.01771e-05	0	2.26436e-05	0	0	0	0	0.000106328	5.45065e-05	0.000110288	2.27474e-05	5.23128e-05	5.20066e-05	0	0.000112682	0.000155225	0	3.85479e-05	0	0.000120075	0.000149559	2.53075e-05	0.000375823	0.000125129	0.000209071
0.000322065	0.000297882	0.000378668	0.000129641	5.87029e-07	0.000118118	0.000198484	0.000150695	6.83153e-05	3.70325e-05	4.25134e-05	3.74334e-05	9.01234e-06	1.8604e-05	6.57637e-05	0.000289434	7.67389e-05	4.43218e-05	4.16343e-05	0.000227867	9.77999e-05	7.48423e-05	0.000254361	0.000277276	0.00125614	6.37377e-05	6.74318e-05	0.000150887	3.9819e-05	0.000135028	0.000200923	6.3893e-05	0.000102258	0	6.6621e-05	0.000149414	0.000170087	5.21835e-05	2.85247e-05	0.00015131	9.63204e-05	0.000188118	8.12063e-05	4.59571e-05	0.000131696	1.09833e-05	3.34863e-05	7.22079e-05	0	3.94822e-05	0.000109523	6.42379e-05	9.72701e-05	9.37663e-05	0	0	0.000397507	0.000208438	0.000435743	0	0.000120121	6.78509e-05	6.07184e-05	9.45992e-06	0.000136561	0.000217908	7.68407e-05	6.7689e-05	7.30732e-05	0.000107605	1.70198e-05	4.0669e-05	6.83037e-05	5.17843e-05	0	0	0.000220646	8.79579e-05	0	0	3.74114e-05	0	5.08742e-05	0.000129231	8.16242e-05	4.59656e-05	7.40736e-05	4.13315e-05	1.90973e-05	8.11798e-06	9.10157e-05	0	0.000117895	0	7.65421e-05	2.08669e-05	9.90439e-05	4.73969e-05	8.22666e-05	0.000170082
0.000247294	5.97827e-05	0	0.000196437	4.57289e-05	2.13305e-05	0.000112083	0.0002257	0	4.89787e-05	0.000121418	6.61394e-05	0.00012851	1.87625e-05	0.000114884	0.000129666	2.90107e-05	0.000108621	8.97837e-06	0.000154738	0	3.73244e-05	0	0	0	9.32642e-05	4.08994e-05	0	1.83849e-05	0.000125187	0	2.01367e-06	7.37032e-06	9.87595e-06	1.90259e-05	0	0	0	2.34347e-06	5.93053e-05	0.000112404	0	5.51737e-05	0	2.4517e-05	1.04621e-05	7.57958e-05	0.000138003	0	2.39042e-05	4.27318e-05	0.000154671	9.6935e-05	3.06155e-05	0	0	0	0	0	0	0.000132581	6.25869e-05	0.000115858	2.45514e-05	9.0634e-05	0.000290395	4.64348e-05	5.43196e-05	0.000154189	7.10848e-05	0	0.00205001	5.64965e-05	0	0	0	0	2.3264e-05	0	0	0	0	0	4.4079e-05	6.45351e-05	4.18481e-05	1.15282e-05	2.19768e-05	2.89885e-05	0	0	0	1.06269e-05	6.98165e-05	1.15841e-06	0	1.22094e-05	0	0	0
0.000336987	0.000109662	1.33798e-05	0.000111318	1.96378e-05	0.000717357	0.000133537	0.000851911	0.000328281	3.99433e-05	6.69605e-05	0	0.000257064	0	3.83483e-05	4.43394e-05	5.64298e-05	0.000216173	7.25345e-05	0.000196801	0	1.17539e-05	0.000112059	0.000166102	0.000308734	5.86282e-05	2.16266e-05	0.000926348	6.27078e-05	0.0001667	0	5.99066e-05	0.000147628	0.000221504	6.8421e-05	9.50202e-05	0	2.50044e-05	0.000172173	8.28099e-05	0.000126689	3.40903e-05	2.32692e-07	0	6.16247e-06	7.10193e-05	5.9521e-05	0.000110136	4.50009e-05	9.25733e-05	3.91087e-05	3.56027e-05	5.05633e-05	4.76242e-05	6.29409e-06	0	0.000247821	0.000102579	9.11064e-05	6.80151e-05	0.000130098	5.08204e-05	2.02154e-05	1.7164e-06	0.00010429	4.71646e-05	8.90175e-05	0	8.72323e-05	7.27018e-05	5.22259e-06	0.000221544	7.93097e-05	3.41422e-05	0	7.49931e-05	3.85431e-05	5.2875e-05	0	0	4.34973e-05	8.92563e-05	7.43384e-05	1.16399e-05	1.49225e-05	5.83674e-05	8.78704e-05	0.000135208	5.81465e-05	0.00011467	0.000119281	0.000135446	5.23433e-05	0.00056437	0.000127573	0.000125646	0.000167103	8.02408e-05	0.000149315	0.000183535
0	0	0	9.67342e-06	0	0	0	1.33312e-05	0	0	0	0.000142812	0	3.09419e-05	0	0	0	0	0.000206868	0	0	1.69603e-06	0	0	0	5.9757e-06	0	0	0	0	0	7.39015e-05	0	0	1.28981e-05	0.000630026	0	0	0	0	0	3.11458e-06	0	0	0	8.66222e-05	2.7889e-05	0	0	7.26865e-06	4.79529e-06	0	0	4.11682e-05	0	0	0	0	0	0	0	6.17472e-06	1.62167e-05	3.39147e-05	0	0	2.61173e-05	1.22197e-05	0	0	0	0	6.63541e-05	0	0	0.000166217	2.78445e-06	0	0.000668696	0	0.000766723	0	0	2.84184e-06	0	0	0	5.06751e-05	0	0	0	0	0	0	0	0	0	0	0	0
0	0.000186382	0	0	0.000126965	0	0	0	0	0.000142529	4.1015e-05	0	2.9547e-05	2.59617e-05	0.000133545	0	9.09326e-05	0.000160688	3.55146e-05	2.90306e-05	0	4.53642e-05	0	0	0	3.39491e-05	8.07715e-05	0	0.000145207	0	0	6.08765e-05	0	0.000375847	0	0.00011128	0	0	0	0.000185217	0	0	0.000161088	0	0.000207868	1.34644e-05	0	0	0	7.68068e-05	8.78506e-05	2.36856e-05	5.43982e-05	5.38519e-05	0	0	0	0	0	0	6.37491e-05	9.27533e-05	8.52097e-05	4.00052e-05	7.39348e-05	0	0	0.000101189	0.000111273	0	0	0	0	0	0	0	0	0.000172862	0	0	0	0	0	0.000161474	0	1.61661e-06	0	1.86623e-05	0	0	0	0	7.90694e-05	0	0	0	0	0	0	0
0	5.37784e-05	0	8.11596e-05	6.12914e-05	6.80383e-05	6.78081e-05	0	1.48515e-05	0.000106247	9.24455e-06	3.87693e-05	0.000181027	4.02009e-05	1.66031e-05	2.66434e-06	7.64479e-05	0.000194339	1.03527e-05	0	0	0.00021297	9.28461e-05	0	0.000202528	3.68627e-05	1.67318e-06	0	9.63614e-05	8.47552e-05	0	0.000122243	0	0	0	0	0	0	4.10912e-05	7.9015e-05	1.1524e-05	0	5.77507e-05	0	4.54376e-05	4.85254e-05	3.35384e-05	4.87337e-05	0	4.72531e-07	0.000115668	1.81216e-05	0.000279631	3.86669e-05	0	0	0	0	0	0	2.14127e-05	4.04559e-05	1.47842e-05	1.68953e-05	0.000188634	5.90428e-05	0	7.00155e-05	2.03534e-05	0.000449468	0	0	0	0.00011667	0	0	0	6.18929e-05	0	0	0	0	4.35184e-05	4.68284e-05	0.000102885	7.42603e-05	0	4.33236e-05	2.55802e-05	0	0	0	5.25667e-05	0	8.65137e-05	0.000250378	0.000339668	0.000672076	0	1.10828e-06
0.000348507	8.16792e-05	0.000239488	2.55931e-05	0	0	9.63083e-05	6.30956e-05	0	5.933e-05	2.33025e-05	8.11303e-05	3.39012e-05	2.98851e-05	1.50517e-05	0.000170819	0	7.32646e-05	7.68285e-05	4.70819e-05	1.00343e-05	0	8.67554e-05	0.000382855	0	1.10884e-05	1.86006e-06	8.69678e-06	7.0791e-05	3.69834e-05	0.000117797	5.76167e-05	0.000190942	0.00126833	8.92453e-05	7.47213e-05	0	7.15027e-05	8.76437e-05	1.2992e-05	3.20503e-05	4.27242e-05	0	4.59023e-05	2.41808e-05	1.91711e-05	6.7101e-05	6.76382e-05	0	4.51704e-05	0	4.89912e-05	5.01133e-05	2.52116e-05	0	2.05266e-05	0	0	0.000176784	5.32093e-05	7.34914e-05	0	7.69822e-05	3.61539e-05	2.60406e-05	0.000193831	5.81863e-05	3.92723e-05	9.56673e-05	3.57801e-05	0	0	1.25491e-05	3.09219e-05	0	3.88338e-05	2.53821e-05	5.28524e-05	0	9.41177e-05	0.000190192	3.52524e-05	5.61582e-05	3.6643e-05	6.72112e-05	0.000132595	8.08084e-05	5.87305e-05	0.000132171	9.53574e-05	0.000308056	7.40412e-05	9.69209e-05	0.000214704	2.64143e-05	0.000171627	5.01418e-05	0.000250825	1.55766e-05	0.00022411
0.0002132	0	3.89882e-05	6.46855e-05	3.96278e-05	1.26711e-05	4.1379e-05	5.49913e-05	2.924e-05	6.04693e-06	7.46691e-05	5.41205e-05	0.000142879	4.74388e-05	7.15543e-05	0.000221851	7.92767e-05	2.29811e-05	0.000104497	4.15386e-05	0	3.65071e-05	0.000145545	0	0	9.20066e-05	0.000127317	0	0	1.77527e-05	0	0	1.30573e-05	0	9.65765e-06	7.18392e-05	6.35865e-05	4.04097e-05	0.000181194	5.41166e-05	0	0.000102201	0.000103344	0	8.60322e-05	0.000113383	5.28488e-05	7.01585e-06	0	2.73179e-05	0.000124413	6.75823e-05	1.03603e-05	6.17829e-05	5.65683e-05	0	0	0	0	0	0.00013998	1.11835e-05	5.67176e-05	0	0.000177408	0	6.26352e-06	0	0	1.96746e-05	0	0	5.6538e-05	1.54151e-06	0	6.70481e-05	4.48668e-05	0	0	0.00151228	0.000106164	0	1.62272e-05	0.000102049	2.38168e-05	7.47672e-05	0	8.40632e-05	1.09873e-05	9.2452e-05	0	0	2.85158e-06	0	0	9.36049e-05	0	0	2.21604e-06	3.82846e-05
0.000263386	5.40758e-05	0.000265998	0.000143836	0.000133524	0.00028927	3.7234e-05	0.00031391	0	0.000118016	4.22775e-05	0.000220745	5.34231e-05	0.000155193	6.97364e-06	5.0677e-05	7.48195e-05	0	1.48407e-05	4.39946e-05	0.000224719	1.36193e-05	1.35331e-05	0.000746336	7.44581e-05	3.96093e-05	0	0	0.000118668	9.76424e-05	0	4.17358e-05	7.56427e-05	0.00033346	8.91008e-05	6.53693e-05	0.000238731	0	8.46442e-05	0	8.72741e-05	2.70758e-05	0.000117959	0	8.57339e-05	3.11294e-05	6.33635e-05	0.000106416	0	7.97039e-05	5.25264e-05	4.77671e-05	5.16199e-05	1.2144e-05	0.000148929	0	0	3.3511e-05	0	3.73662e-05	2.51545e-06	5.95883e-05	3.32675e-05	9.52924e-05	6.47451e-05	6.02648e-05	0.000104286	9.54514e-05	9.72449e-05	0.000186488	0.000143897	0.000112475	5.42543e-05	7.76803e-05	0	0	0.000171614	0.000101623	0	0	4.63169e-05	0.000149989	0.000107044	0	0.00011966	0.000144535	0.00012105	8.80959e-05	0.000322755	2.04812e-07	0.000293821	0	2.7835e-05	6.54277e-05	4.07157e-05	2.69845e-05	4.28726e-05	0.000268027	0.000227342	0.000154507
0.00028569	0.000278772	0.00032347	4.26692e-05	4.36925e-05	0.000153718	3.89675e-05	0.000144707	0.000508873	4.37521e-05	2.66368e-05	0.000127014	5.57524e-05	9.45927e-07	0	0.000183871	1.82021e-05	7.28237e-05	5.01073e-05	7.61178e-05	0.000384061	5.62996e-05	0.000178599	0.000830264	4.96566e-08	4.64206e-05	2.9058e-06	0.000412833	8.48007e-05	4.45802e-05	0.000408315	5.97538e-05	5.81104e-05	0	8.70958e-05	1.82133e-05	0.000288523	5.83721e-05	0.000143657	3.32502e-05	3.67261e-05	6.76114e-05	5.56131e-05	2.04209e-05	5.74533e-05	3.00317e-05	3.29087e-05	4.57697e-05	0	3.79928e-05	4.34526e-05	1.64112e-05	6.32667e-05	3.27941e-05	1.43615e-05	2.17841e-05	0.000442318	0.000176501	0.000622887	4.61634e-05	4.22176e-05	6.25194e-05	5.13179e-05	5.18591e-05	5.89371e-05	0.000293443	7.43659e-05	4.13548e-05	6.02124e-05	0.000108648	5.4135e-06	0	6.82115e-05	6.35903e-05	0	2.91862e-05	0	4.45307e-05	0.000104661	7.06047e-05	8.1208e-05	0.000124376	8.96082e-05	0	3.9997e-05	7.4313e-05	5.61582e-05	3.09345e-05	2.06422e-05	5.79205e-05	0.000136742	0.000381521	7.09163e-05	0.000212235	0.000130003	0.000109169	9.09042e-05	3.7017e-05	3.20649e-05	0.000156276
0.000158042	0.000136676	0.00026267	0.00043293	9.49511e-05	0.000327045	0.000389178	3.80058e-05	0.000458398	7.1211e-05	7.17936e-05	0	7.99312e-05	7.10691e-05	0	7.43382e-05	4.69411e-05	0.000114759	4.47386e-05	0	0	3.52628e-05	0.00011441	0	0.00057844	7.16524e-05	2.81244e-05	0	9.70884e-05	8.37706e-05	0	0	5.6038e-05	8.94886e-05	9.8073e-05	0.000127366	9.18381e-06	3.49324e-05	8.86194e-05	1.29821e-05	6.23673e-05	5.72515e-05	4.34267e-05	2.33592e-05	3.05673e-05	4.98569e-05	5.74894e-05	5.52376e-05	0	0.00010746	4.33769e-06	8.77371e-05	3.06186e-05	4.51287e-05	0	0	0	0	0.00016037	6.49566e-05	7.83809e-05	7.25435e-05	4.49412e-05	6.55378e-05	1.36558e-05	2.8756e-05	0.000103216	3.25116e-05	7.64508e-05	4.01844e-05	0	0	6.87608e-05	7.77341e-05	0	1.66317e-06	0.00014791	5.37693e-05	8.2974e-05	0	0.000104084	9.85245e-05	5.43018e-05	1.73717e-05	7.61226e-05	0.000151453	4.62197e-05	7.0984e-05	8.01735e-05	0.000101146	0	0	5.61252e-05	6.15585e-06	7.15419e-05	7.36215e-05	4.4815e-05	0	6.02357e-05	0.00021341
0	0	0	0.000226289	0.000137576	0.000394009	0.00012929	0	0.000336867	0.000121525	5.87012e-05	7.32118e-05	0.000313824	6.51767e-05	0.000114216	5.90912e-05	0.00011711	0.000252717	0.000255017	6.20214e-05	0.000106968	8.27303e-05	0	0	8.83545e-05	6.09976e-05	0.000120942	0	0.000174124	3.78415e-05	0.000372619	9.56172e-05	0	3.75575e-05	1.76622e-05	1.38724e-05	0	3.43379e-05	0	5.71958e-05	9.58947e-06	0	0.000153103	0	9.1152e-05	0	0	0.000133674	0	2.39743e-05	0.000127244	4.13734e-05	0.000138571	6.13718e-05	0	0	0	0	0	2.48323e-05	7.44013e-05	7.60057e-05	5.65441e-05	0.000101563	9.13588e-05	0	1.56082e-05	0.000189281	7.92081e-05	0.000210375	0	0	4.53507e-05	5.32523e-05	0	0.000290793	0	0.000109169	0.000610071	0	0.000174121	0	9.41567e-05	7.93659e-05	7.31692e-05	8.26392e-05	0.000173801	5.30379e-06	9.90687e-05	0	0	0	0.000166592	0	5.38019e-05	0	5.87939e-05	0	0	0
0	0	0	0	0	0	0	0	0	0	0	0	0	0	0	0	0	0	0	0	0	0	0	0	0	0	0	0	0	0	0	0	0.000468255	0	0	0	0	0.00051994	0	0	0	0.000696333	0	0.000954299	0	0	0	0	0	0	0	0	0	0	0	0	0	0	0	0	0	0	0	0	0	0	0	0	0	0	0	0	0	0	0	0	0.000102175	0	0	0	0	0	0	0	0	0	0	0	0	0	0	0	0	0	0	0	0	0	0	0
0.000213719	0.00010361	0.000144923	5.64534e-05	7.60238e-06	0.000112529	0.000105525	2.11583e-05	0.000189425	3.23258e-05	0.00010125	0	6.57426e-05	1.36698e-05	0	3.88277e-05	5.54846e-05	2.71596e-05	0	0.000159485	0	3.90338e-05	0.000180932	0.000313727	0	4.95453e-06	3.20004e-05	0	3.70367e-05	2.2909e-06	9.16629e-05	2.64507e-07	5.67077e-06	0	4.90488e-05	0	2.26759e-05	1.26109e-05	4.56197e-05	1.86369e-05	0	6.89472e-05	1.17107e-05	2.65485e-05	0	5.84457e-05	2.10093e-05	1.45451e-05	0	6.3249e-05	3.86252e-05	5.43376e-05	5.02982e-05	7.71049e-05	0	0	0	0	0	3.86981e-05	6.85239e-05	1.66904e-05	7.68966e-05	5.57075e-05	6.53604e-05	0.000239003	3.52406e-05	0	8.95202e-05	8.139e-05	0.00161932	0	4.53838e-05	6.70444e-05	0	2.88771e-06	8.97985e-05	3.18441e-05	2.7851e-05	2.72467e-05	0	0	7.5063e-05	0.000103519	0	3.8057e-05	1.52849e-05	4.64103e-05	4.96139e-05	6.33077e-05	0.000672183	0	2.29264e-05	0	4.42356e-05	3.44204e-05	0.000112838	0.000250781	0.000103575	0.000173211
0.000285312	0.000239972	0.000180213	0	3.33912e-05	0.000205781	0	0.000206807	0.000259153	7.82072e-05	3.03675e-05	5.20842e-05	0	4.27602e-05	2.85131e-05	0.000166726	0.000110067	1.63588e-05	3.3853e-05	0.00019704	0	0.000110754	5.65882e-05	0.000104663	0	7.09341e-05	2.61054e-05	0	3.34712e-05	8.18761e-06	0	0.000115391	0.000125681	0	0.00012127	7.58324e-06	0	0	2.59806e-05	0.000101367	2.58543e-05	0	3.01841e-05	8.61368e-06	7.31111e-05	2.9483e-05	0.000110951	0	0	8.43867e-05	4.36956e-05	1.72111e-05	8.038e-05	5.08387e-05	0	0	0	0	0	2.06392e-05	0	5.42903e-05	5.88147e-05	8.7101e-08	0.000173974	0.000203975	0.000124604	0	9.75005e-05	0	0.00338818	0	0.000115479	6.37046e-05	0	5.5539e-05	0	0.000148203	0	0	4.54409e-06	0	0	4.40091e-05	0	0.000159256	8.82677e-05	6.76273e-05	1.59656e-05	1.42013e-06	0	0	0.000154188	0	4.24028e-05	0	0.000104199	0	2.0071e-05	2.34186e-05
0.000190382	0.000158162	0.00019326	0.000272118	0	1.65893e-05	0.00031368	5.11461e-05	5.87318e-05	2.6057e-05	7.20378e-05	0	1.75552e-05	6.86239e-06	0	0.000104079	4.94837e-05	4.51235e-05	1.96866e-05	7.03626e-05	0.000458518	6.12188e-05	0.000165582	0	0	1.04225e-05	4.4197e-05	0	6.03879e-05	7.54959e-05	0	2.50088e-05	0.000121094	0	4.08994e-05	3.60919e-05	0	6.11332e-05	6.2929e-05	3.29097e-05	5.11088e-05	2.55588e-05	2.00068e-05	6.68571e-05	3.32926e-05	4.61186e-05	2.58571e-05	0.000133045	0	8.6089e-05	6.67437e-06	4.94901e-05	4.59385e-05	6.69286e-05	0	0	0	0	0	5.37429e-05	9.71149e-05	2.14591e-05	8.41251e-05	3.17887e-05	7.59987e-05	0.000549403	6.33857e-05	3.41973e-05	5.35174e-05	0.000108625	0.000117753	3.5845e-05	4.85427e-05	0.000102959	0	1.43826e-05	0.000426845	5.03609e-05	0	0	7.6564e-05	0	4.81753e-05	2.68433e-05	0.000158094	6.4042e-05	2.64418e-05	5.44754e-05	0.00011826	9.752e-05	0.000579065	0.000334077	6.64023e-05	0	6.91503e-05	1.01332e-05	0.000283139	0.000285076	0.000112777	0.000138074
0.000336485	8.45212e-05	4.28607e-05	3.18893e-05	1.17418e-05	0.000186384	8.34536e-07	0.000166454	0	4.63057e-05	9.06158e-05	5.58852e-07	0.000108026	4.21563e-05	6.75933e-05	1.5318e-05	0.000104583	5.04975e-05	5.16939e-05	0.000355289	3.88734e-05	4.41356e-05	1.85118e-05	4.65382e-05	4.59327e-05	7.13598e-05	4.82024e-05	0.000153043	2.83712e-05	0.000164698	0	7.27427e-05	0.000109722	8.29862e-05	0.000119411	7.28211e-05	0	0.000102872	0	0.000129455	9.15421e-05	6.59835e-05	8.36589e-05	7.38146e-05	0	5.50887e-05	7.98975e-05	4.70023e-05	0	5.04366e-05	6.72892e-05	0.000103554	4.26444e-05	6.61307e-05	0.000104112	0	0.00175531	0.000160867	0	0.000106693	5.37695e-05	6.40068e-05	0.000101551	8.21519e-05	0.000124364	0.00019494	0.000108809	2.84612e-05	0.000104528	0	0	0	0.000122437	0.000117736	0	0.000143631	0.000134104	5.08725e-05	0	0	0	0	0.000171242	6.91125e-05	9.27428e-05	6.58678e-05	0	5.10536e-05	5.61599e-05	7.68877e-05	0.000226392	0	5.96851e-05	4.70603e-05	4.32729e-05	9.75348e-05	0	8.61774e-05	1.22849e-05	0.000271503
0	0.000107419	0.0001321	0.000101926	6.36587e-05	0.000925088	9.94287e-07	0.000232481	0.000475934	4.74833e-05	7.27459e-05	0.000133385	0	0.000115531	8.33925e-05	6.76868e-05	3.60491e-05	0.00015338	0.000109763	0.000163576	0	6.1635e-06	7.01942e-05	0.000323109	0	0.000107689	1.93243e-05	0.000241007	8.8088e-05	0.000108243	0.000280702	3.87311e-05	4.96899e-05	0.000119675	5.70153e-05	0.000127884	0	0.00016722	0.000139675	2.02707e-05	0.000103025	0.000189336	4.69865e-05	0.000173721	0.00011718	9.2104e-05	9.91364e-05	4.90263e-05	8.06879e-06	7.95291e-05	2.60615e-05	3.87716e-05	5.34263e-05	3.02428e-05	0.00032863	0	0	0.00021091	0	1.17414e-05	6.49174e-05	0	4.50004e-05	1.84986e-05	4.29308e-05	1.33674e-05	2.54183e-05	4.07784e-05	2.99752e-05	2.35981e-05	0.000107575	0	0.000104364	4.19389e-05	0	0.000147319	0.000117686	4.62539e-05	0.000283167	0.00016502	0.000136674	0	6.10089e-05	4.01606e-05	8.59226e-05	0.000111068	0.00015626	0.000149736	4.95207e-05	0.000173873	0	0.000518602	8.29727e-05	0.000750796	0.000100772	7.73129e-05	4.46956e-05	0.000124197	3.7154e-05	4.05245e-05
0.000179385	8.53978e-05	5.56607e-05	0.0004653	4.81379e-05	0.000121346	0.000317403	0.000167031	0	5.53201e-05	1.67313e-06	0.000294403	0	5.77746e-05	0	5.12692e-06	8.57274e-05	2.72663e-05	9.85021e-06	6.07928e-05	0	3.49082e-06	4.0803e-05	8.41197e-05	0.000301067	0	6.60954e-05	4.01389e-05	4.85254e-05	1.6204e-06	1.66734e-05	0	4.32267e-05	0	4.99775e-05	2.62217e-05	0	4.98797e-05	1.24875e-05	4.95588e-05	2.00284e-05	8.39014e-05	1.03265e-05	2.27119e-05	9.31778e-06	0.000120348	7.22569e-05	6.19237e-05	0	0.000111226	3.98135e-05	9.5242e-05	2.3707e-05	5.60808e-06	0	0	0.000151167	0	0	7.5564e-05	3.99308e-05	4.73839e-06	4.94565e-05	9.44964e-06	5.21742e-05	0	8.60471e-05	6.17873e-05	1.09813e-05	6.7315e-05	0	0	6.58369e-05	5.72038e-05	7.96716e-05	0	0.000148211	3.79879e-05	1.71197e-05	0	2.80338e-05	1.76928e-05	5.97511e-05	2.41596e-05	2.84053e-05	5.1526e-05	5.09122e-07	8.49869e-05	9.75025e-06	6.33473e-05	2.16774e-06	0.000173049	1.02107e-05	0.000436975	2.51246e-05	2.57231e-05	7.82681e-05	3.98437e-05	4.79753e-05	1.92038e-06
0.000113384	0.000140581	2.04685e-05	0.000113984	4.03419e-05	0.000146778	2.43491e-05	7.61272e-05	0.000112994	4.27938e-05	3.53543e-05	8.48677e-05	5.48871e-05	0	6.07774e-05	0	0.000103827	0.000298247	6.82554e-05	7.75289e-05	0	6.6606e-05	7.95199e-05	0	0.000647081	6.69423e-05	3.50325e-05	0	4.15418e-05	0.000134123	1.85511e-05	5.43609e-05	0.000223409	0	0.000105708	3.89003e-05	0.000107015	0.000116378	1.2805e-05	4.9559e-05	0.000136565	4.45395e-05	4.80581e-05	3.22008e-05	1.44045e-05	1.63385e-05	5.03171e-05	1.0081e-05	0	0.00011512	5.86643e-05	5.41764e-05	9.28899e-05	5.21884e-05	0	0	0	0	0	4.69071e-05	9.27079e-06	3.94041e-05	0	3.38327e-05	7.65819e-05	0	9.89873e-05	3.09802e-05	6.30319e-05	0.000131763	0	0	6.50237e-05	7.49087e-05	0	5.93421e-05	0	7.7316e-05	0	0	1.21039e-05	0	0.00013512	3.24209e-05	0	3.56081e-05	9.26002e-05	8.04412e-05	0	0	0	0	1.8237e-05	0	0.000107852	1.9442e-05	0.000186097	0	3.5526e-05	0
0.000240171	5.89914e-05	6.4433e-05	1.92596e-05	0	0	0.000163896	6.88616e-05	0.000137339	1.26407e-05	6.31455e-05	0.00027736	4.71176e-05	0	0	0.000134702	5.86524e-05	0	2.48973e-05	0.000182302	0	2.73929e-05	0.000111703	0.000252224	0	4.61767e-05	5.22245e-05	3.64746e-05	1.62197e-05	1.48252e-05	6.22015e-05	5.00912e-05	8.33673e-05	0	0.000100637	2.83539e-05	0	2.12896e-05	0.000153204	3.99001e-05	4.06874e-05	4.49119e-05	9.07744e-05	0	4.43403e-05	0.000151441	0.000122239	4.84245e-05	2.97165e-05	3.76492e-05	0.000139121	5.38804e-05	6.29525e-05	6.01108e-05	0	0	0	0	4.82341e-05	7.54941e-05	4.17512e-05	6.35201e-05	6.16558e-05	5.90778e-05	7.35743e-05	7.90893e-05	0.000166682	5.59712e-05	6.32166e-05	1.22663e-05	0.00161631	4.31549e-05	0.000119221	0.000154401	0.000203729	0	9.4272e-06	3.85841e-05	3.13517e-05	0	6.69109e-05	2.50986e-05	0.000257407	0.000122905	5.18232e-05	3.24642e-05	2.64355e-05	9.32981e-05	0.000179252	0.0001186	7.03689e-05	0	4.35796e-05	1.25686e-05	1.66869e-05	0	8.77616e-05	0.000117061	4.21272e-05	6.53979e-05
5.70973e-05	1.26801e-05	0	0.00012806	2.61697e-05	7.44256e-05	0.000113228	0	5.5335e-05	1.06712e-05	9.31389e-05	0.000247987	0.000182268	0	5.33937e-05	6.54161e-05	6.82544e-05	0.000153611	0	0	0.00018245	0.000152641	0.000400447	0	8.45259e-05	3.88831e-05	0.000150609	0	9.30697e-05	0.000177294	0.000141157	3.24645e-05	0	0	7.66623e-05	6.50242e-05	0	0	0	0.000156138	0.000113911	0	4.12118e-05	0	0	0.000119577	8.93195e-05	0.000273079	0	2.05617e-05	0.000203369	6.50224e-05	0.000136837	0.000175478	0	0	0	0.0010872	0	0.00019511	0.000171789	7.97562e-05	0.000133143	8.02564e-05	8.80694e-05	0.000172645	0	0.000116449	8.51458e-05	0	0	0	3.01429e-05	6.71613e-05	0.000322859	5.06805e-05	0	7.21897e-05	5.61021e-05	0	8.13431e-05	0	9.05074e-05	0.000175928	0.000184039	3.85344e-05	4.40363e-05	0.000152708	6.8095e-05	0	0	0	0.000153197	0	0.000214413	0	0	0	0.000221097	0.000308307
1.10121e-05	0	0	0.000666648	0.000132776	0.000407181	0.00011587	3.50075e-05	0	0.000102771	1.86911e-05	8.81325e-05	0.000100611	9.26855e-05	0.000188477	0.000176681	0.000112771	0.000142658	4.50436e-05	0.000252056	0	4.98172e-05	0	0	0	0.000147596	0.000126767	3.23583e-05	1.06362e-06	3.62869e-05	0	1.857e-05	1.88376e-05	0	4.17365e-05	0	0	2.01654e-05	4.12131e-05	0.000136406	1.52983e-05	1.81404e-05	2.16797e-05	0	7.06668e-05	1.02942e-05	3.71306e-05	4.0711e-05	0	4.13638e-05	6.42095e-05	0	0.000120321	8.82752e-06	0	0	0	0	0	2.86135e-05	0.000144314	9.14476e-05	2.39894e-05	2.13791e-05	7.69642e-05	0.00017295	7.25411e-05	5.24408e-05	0.00010193	1.33044e-05	6.64077e-05	0	9.62389e-06	1.41013e-05	0.000143996	3.65658e-05	6.48352e-05	8.51774e-05	0	0	5.09345e-05	0	0	5.26371e-05	2.06823e-06	4.46788e-05	6.59177e-05	8.55764e-06	0	7.57353e-06	0.000369283	0	4.87624e-05	0	0	1.5222e-05	0	9.57608e-05	0	2.05311e-05
0.000375144	0.000175574	0.000256235	0	0	0.000187376	0	0.000123671	0.000133091	0	0.000118815	6.70648e-05	8.98512e-06	0	6.34269e-05	0.000221355	8.30034e-06	0	2.28241e-05	9.97909e-05	0	2.09163e-05	0.000141671	0.000256585	0	4.63936e-05	4.96801e-05	7.52486e-05	5.19514e-05	0.000198963	0	3.20148e-05	8.34323e-05	9.24821e-05	0.000221315	0	0	6.8448e-05	8.2285e-05	9.73634e-05	0.000166993	8.64256e-06	4.98671e-05	3.39846e-05	4.88808e-05	3.99733e-05	8.5119e-05	3.78936e-05	0	2.85843e-05	3.29202e-06	0.000106097	4.04421e-05	5.95229e-05	0	0	0	0	0	0.00010834	8.98869e-05	0.000105774	0.000101688	6.89219e-05	6.4646e-05	0.000116521	4.26018e-05	7.46515e-05	9.98699e-05	9.55658e-05	0	0.00291381	9.77909e-05	6.77494e-05	0	2.10849e-05	2.15768e-05	0	0	0	3.12365e-05	0.000134384	0.000143538	2.28894e-05	8.83224e-05	4.80746e-05	4.29923e-05	6.58554e-05	0.00010273	8.42712e-05	0.000223645	0	1.32011e-05	5.36272e-05	0.000184624	4.05259e-05	5.91486e-05	5.1588e-06	7.85961e-05	0.000154574
0.000199824	0.000194223	8.70242e-05	8.56471e-05	5.35678e-05	0.000186318	0.000191912	2.56703e-06	0.000206861	2.89259e-05	3.53917e-05	7.44613e-06	2.76587e-05	5.11998e-05	7.15643e-05	0.000183642	0.000105412	0.000186848	0.000190014	0.000145408	0.00011343	0.000107272	5.75782e-05	0	0.00048274	0.000133338	0.000114196	0.000241149	5.24511e-05	6.82997e-05	0	8.51437e-05	5.90557e-06	4.6958e-05	3.10386e-05	2.91567e-05	0.00016396	3.60095e-05	8.8456e-06	0.00012774	9.21586e-05	3.93168e-06	0.000118166	0	8.02679e-05	5.8143e-05	3.76542e-05	2.63582e-05	5.6963e-05	7.86471e-05	8.47731e-05	6.25424e-05	0.00011523	7.36607e-05	2.71692e-05	0	0.000108402	0.000399285	0.000228447	9.73709e-05	4.24791e-05	0.000158461	5.21195e-05	0.000120697	0.000130136	2.27433e-05	7.81614e-05	0.000160433	0.000163814	1.04587e-05	1.03597e-05	0	8.8372e-05	0.000108403	0	0.000117175	0	0.0001167	0.000112816	0.000123144	0.000172084	0	0.000141183	6.62157e-05	3.41872e-05	0.000152352	0.000127289	8.46618e-05	5.40385e-05	1.12767e-05	0	0	0.000199427	0	4.41614e-05	5.09819e-05	0	0	0	0
0.000189636	0.000119894	0.00024482	0.000193555	5.39586e-05	0.000154811	0.000236255	2.93226e-05	0.000472712	6.17028e-05	2.65739e-05	9.6095e-05	0.000128715	0.000105511	6.36792e-05	0.000146097	7.2592e-05	3.23826e-05	0	0.000137934	2.89304e-05	2.05972e-05	7.67075e-05	0.00029548	0	7.47017e-05	5.99209e-05	0.000140521	6.71491e-05	6.42493e-05	3.9217e-05	2.15444e-05	0.00011774	0.00158269	6.29473e-05	8.14602e-05	0.000110991	0.000123241	0.000155752	1.34617e-05	6.0739e-05	0.000111618	2.08969e-05	5.72604e-05	9.7165e-05	5.97042e-05	7.29427e-05	8.41167e-05	0	5.6235e-05	5.01449e-05	4.27331e-05	4.14529e-05	2.48576e-05	0.00010584	0	1.71285e-05	5.49587e-05	0.000147703	9.38233e-05	4.02879e-05	3.60471e-05	7.11372e-05	2.54979e-05	1.63151e-05	0.000190393	5.39253e-05	2.46297e-05	7.48451e-05	8.76988e-05	2.31221e-05	0	3.48095e-05	6.56356e-05	0	3.84535e-05	0.000106141	8.86091e-05	0	0	6.34218e-05	0.000158997	0.000144289	6.03742e-05	0.000177147	7.21659e-05	8.72671e-05	8.21241e-05	0.000232895	9.73068e-05	0.000626134	0.000366032	6.71981e-05	0	7.98776e-05	0.000234371	0.000170134	0.000184383	0.000108663	9.65348e-05
0.000382256	0.000121132	0.000321253	0	4.53744e-05	0.000102426	0	0.000193198	0.000480241	4.40571e-05	4.90367e-05	9.04119e-05	0.000328752	2.8346e-05	5.29564e-05	0.00030324	4.78824e-05	0.000166392	1.55064e-05	0.00018797	6.57596e-05	7.83813e-05	0.000132976	0.000159321	7.72201e-05	0.00012224	3.41355e-05	0.000191274	5.86156e-05	9.20144e-05	0	5.06531e-05	0.000109418	8.6178e-05	6.86378e-05	1.8025e-05	0.000198449	6.12623e-06	0.000118548	8.94183e-05	6.21012e-05	1.54841e-05	3.96352e-05	0	6.76414e-06	3.11253e-05	5.06891e-05	0	0.000306495	8.03396e-05	8.16402e-05	2.81684e-05	8.68668e-05	6.14821e-05	6.88473e-05	5.83351e-05	0	0.0022903	0.000227664	7.82519e-05	9.85515e-05	4.24877e-05	9.1054e-05	0	7.54968e-05	0.000144622	2.16123e-05	3.52715e-05	9.99604e-05	0.000116325	0	0	3.86919e-05	3.98537e-05	0	1.13597e-05	5.11646e-05	7.78729e-05	0	0	4.12679e-05	0.000133476	9.47074e-05	8.74442e-05	9.49273e-05	6.93611e-05	8.31599e-05	1.30786e-05	4.16399e-05	8.34489e-05	4.03244e-05	0	8.35979e-05	0.000362575	9.66905e-05	7.34786e-05	0.000172055	0.000144654	5.63003e-05	0.000135168
8.19319e-05	0.000151245	0	0.000123229	5.47354e-05	0.000589261	6.12307e-05	0.000202406	0.000209784	3.04978e-05	7.18259e-05	0.000102473	0.000275948	1.22431e-05	7.01322e-05	0.000104757	0.000119164	0.00018197	0.000144545	0.000452693	0.000458516	0.000107122	0.000177187	0	0.000148934	4.69705e-05	0.00016134	0	0.000131923	0.000106356	0.000110428	6.64357e-05	0.000278586	4.11682e-05	7.69318e-05	8.33005e-05	0	0.000305603	0	0.000191881	7.51324e-05	0.000184804	0.000104427	7.86439e-05	7.1534e-05	0.000118384	0.00010098	8.61705e-05	0	6.20939e-05	0.00017026	8.86296e-05	0.000143654	0.000185835	0	0	0	0	2.70741e-05	0.000125765	0.000105561	0.000122538	7.74226e-05	8.77886e-05	7.83632e-05	0.000197821	7.29685e-05	9.77167e-05	4.54783e-05	0.000144025	0	0	0.000122783	8.10033e-05	0	0.000222169	0.000151217	4.5971e-05	0.000191019	0	8.85106e-05	0	0.000117459	0.000174292	0.000182758	1.8218e-05	0.000110372	0.000126935	0.00013931	0	8.11612e-06	0	7.87334e-05	0	0.000224181	0	0.000137201	0	0.000178283	0
0.000397795	0.000213266	0.000285311	0.000111587	6.70357e-06	6.95198e-05	0.000173727	3.43261e-05	0	0	0.000103173	1.65851e-05	0.000109494	5.03662e-05	2.00866e-05	0.000270821	3.62691e-05	9.91419e-05	9.55886e-05	0.000229056	0.000114627	6.1107e-05	0.000244843	0.000390943	8.66598e-05	7.69867e-05	3.45047e-05	0	4.19488e-05	0.000153012	6.55485e-05	0.000108262	0.000206744	0	5.25693e-05	0.000116423	0	4.05722e-05	0.000238905	0.000103535	0.000169075	8.18943e-05	3.7533e-05	2.68657e-05	6.4745e-05	5.02031e-05	7.89305e-05	6.68793e-05	0.00179941	9.4176e-05	6.57797e-05	0.000109553	7.53772e-05	6.78393e-05	0	0.000117216	0.000215976	0	7.50482e-05	0.000116184	9.98917e-05	5.21916e-05	5.34798e-05	3.02066e-05	2.14363e-05	0.00014017	4.72865e-05	6.01905e-05	7.22665e-05	0.000178533	1.4342e-05	9.66767e-05	6.39108e-05	4.33098e-05	0	4.82793e-05	0.000264617	7.54134e-05	0	0	0.000182373	4.63385e-05	6.91149e-05	5.62566e-05	0.000139592	6.77154e-05	3.46068e-05	5.34584e-05	5.15673e-06	0.000200264	0.000373031	0	6.00098e-05	0	0.000161611	0.000292805	0.000153815	0.000150929	0.00013233	0.000258813
0	0	0	0	6.97797e-06	0	0	0	0.000315322	1.19143e-05	0.00011032	0	0	2.15654e-05	0.000131312	0	5.17418e-05	0	7.94729e-05	0	0	5.77582e-05	0.00023284	0	0	5.52145e-05	0	0	0	5.10082e-05	0	0	5.46088e-05	0	0.000132022	0.000183539	0	0.000220577	0	4.37401e-05	5.29989e-05	0.000151297	4.34676e-05	0.000126087	0	8.9928e-05	0.000163632	8.60873e-05	0	0	0	7.35867e-05	0	0.000135471	0	0	0	0	0	0.000100465	0.000170065	9.95586e-05	4.14835e-05	1.15658e-05	0	1.24186e-05	6.34721e-05	0	1.23655e-05	0	0	0	4.57408e-05	4.36951e-05	0	4.88973e-05	4.4083e-05	0	0.00021201	0	7.76317e-05	0	7.77548e-06	0	0	0	5.54509e-05	8.1954e-05	0	0	0	0	4.01335e-06	0	0	0	0	0	0	0
0.000268716	1.22032e-05	0.000207854	1.59301e-05	8.80331e-05	4.40101e-05	0.000157443	9.1325e-06	0	3.19974e-05	0.000106011	0.000233631	8.22963e-06	8.80611e-05	0	0.000146376	2.94159e-05	5.6556e-05	7.05632e-05	0.000112458	0	4.63254e-05	0.000233517	0.000475965	0	4.10779e-05	0	0	0.00016229	3.39627e-05	0.000109613	9.15886e-05	5.44336e-05	0.00128419	6.33925e-05	1.25559e-05	0	3.68616e-05	4.35553e-05	7.01841e-05	4.62409e-05	2.64061e-05	3.2801e-05	5.83849e-05	6.53626e-05	0.000165382	0.00011186	0.000166515	0	6.86431e-05	0	8.19024e-05	0	7.38147e-05	0	0	0	0	0	9.54486e-05	4.44199e-05	2.74905e-05	8.11091e-05	8.60168e-05	2.02292e-05	7.61632e-05	6.7671e-05	3.7358e-05	7.25469e-05	3.12406e-05	0	0	5.47298e-05	7.31992e-05	0.000619577	3.49808e-05	0.00020183	5.81386e-05	3.75457e-05	0	5.71168e-05	0	9.98001e-05	3.64273e-05	6.84169e-05	0	1.42074e-05	5.64148e-05	0.00025354	9.62368e-05	0	0	1.39303e-05	0	7.6363e-05	2.10198e-05	2.4444e-05	1.05444e-05	9.29045e-05	6.39079e-05
0.000202386	0.000130539	0.000111851	0	7.8948e-06	0	2.60388e-05	1.9113e-05	0	0	5.95956e-05	3.74922e-05	2.58741e-05	3.83099e-05	0	0.000109934	5.07503e-05	8.5043e-05	9.28946e-05	9.08549e-06	0	3.52272e-05	0.000156084	0	0	0	4.96968e-05	0	1.016e-05	8.62881e-05	2.16399e-05	0	0.000298821	0.000554993	7.91611e-05	5.60375e-05	4.37723e-05	0.000159416	7.28761e-05	2.05073e-05	3.3849e-05	2.8726e-05	6.93614e-05	5.97233e-05	4.80485e-05	8.88815e-05	0.000141636	0	0	7.97665e-05	6.63537e-05	5.08306e-05	5.33233e-05	3.51118e-05	0	0	0	0	0	0.000118781	7.7093e-06	1.29766e-05	8.31587e-05	3.66775e-05	2.88452e-05	5.75678e-05	5.94635e-05	8.91317e-05	0	1.7178e-05	0	0	9.73192e-05	3.63184e-05	0	6.3203e-05	0.000234956	9.0668e-05	0	0	4.95487e-05	0	5.11382e-05	7.3253e-05	1.8796e-05	8.33337e-05	2.22442e-05	0.000104251	2.52367e-05	1.57965e-05	3.82264e-05	0	3.94458e-05	9.84446e-05	0	0	0	0	1.64245e-05	6.52383e-05
0.000344482	0.000267924	0.000491216	6.15005e-05	1.42218e-05	0.000234801	9.20325e-05	0.000208803	0.000176149	4.00175e-05	9.22928e-05	0.000166039	0.000325328	5.131e-05	7.77104e-05	0.000415069	6.90905e-05	0	1.46555e-05	0.000375849	0.000106702	6.82681e-05	0.00012017	0.000227396	2.36799e-05	9.31525e-05	9.60426e-05	0.000192892	7.73163e-05	0.000106533	3.06806e-05	0.000104129	0.000162379	1.12197e-07	6.77773e-05	0	0.00026594	4.48866e-05	0.000195119	6.54049e-05	7.80674e-05	3.74973e-05	8.78965e-05	0	0.000109111	7.75532e-05	0.000111612	7.51991e-06	0	4.52592e-05	0.000107405	7.60217e-05	9.38387e-05	9.02955e-05	8.154e-05	0	0.000412493	7.35571e-05	0.000651164	0.000114694	0.00010928	8.41718e-05	5.88001e-05	3.66417e-05	0.000120524	0.000167519	2.53398e-05	9.60241e-05	9.43436e-05	7.18977e-05	0.00292671	0	9.8322e-05	1.13434e-05	0	8.69277e-08	0.000167716	7.39572e-05	0	0	2.81533e-05	0.000187813	6.65302e-05	0.000112419	0.000114155	8.88868e-05	0.000116385	7.28898e-05	0.000130447	0.000167545	0.000347233	7.29434e-07	6.45481e-05	0.000216926	3.29049e-05	7.97082e-05	0.000109156	0.000319577	3.65778e-05	0.00014427
2.68369e-05	0.000132102	0	0	1.92435e-06	0.000267504	7.1057e-05	1.50021e-05	0.000506288	1.43378e-05	4.39844e-05	1.72411e-05	0.000108434	1.10129e-06	0	0.000101066	4.90961e-05	0.000205287	4.85054e-05	4.47805e-05	0	6.56432e-05	0.000153369	6.08153e-05	0	0	7.24e-05	9.65658e-05	0.000103309	2.00186e-05	0.000216128	1.55159e-05	2.01463e-05	0	1.25283e-05	4.54311e-05	0	6.05187e-05	9.75318e-05	5.40573e-05	8.16505e-06	3.38862e-05	0.000105213	1.37649e-05	0	5.97507e-05	5.40038e-05	5.98388e-06	0	1.90001e-05	0.000112248	7.58342e-05	0.000112934	0.000100255	0	0	0	0	0.00123636	0.0001279	1.46917e-05	0.000128665	3.11765e-05	0.00017247	0.000116288	0.000115275	6.66915e-05	0.000171363	7.60237e-05	2.28376e-05	0	0	9.39301e-05	7.9613e-05	0	0.000114842	0	0	0.000160213	0	0	0.000101971	0.000199577	0.000110457	5.76744e-05	1.69224e-05	2.29814e-05	6.14891e-05	1.18076e-05	0.000122251	0.000230047	0	1.20315e-05	0	2.16036e-05	7.6235e-05	3.78965e-06	6.07229e-05	5.06909e-05	8.70178e-05
0.000338758	0.000146167	0.000153934	6.12528e-05	3.33975e-05	0.000134389	9.36393e-05	0.000142581	8.5419e-06	2.94405e-05	4.00026e-05	8.01413e-05	0.000117918	0	1.80516e-05	0.000183418	3.6098e-05	0.000153527	0.000112494	0.000155148	0	3.17432e-05	0.000123388	0.00081381	0	9.91424e-05	1.67764e-05	0.000474168	3.21235e-06	0.000167905	0.00068973	3.09453e-05	0.000164073	0	5.35181e-05	0.000145961	0.000569343	0	6.52472e-05	5.18822e-05	0.000207834	7.61248e-05	5.9039e-05	4.95828e-05	4.15658e-05	4.5684e-05	5.09177e-05	1.86189e-05	7.54833e-05	5.0183e-05	3.59282e-05	4.12432e-05	3.12194e-05	4.45998e-05	6.57378e-06	9.06929e-05	3.15075e-05	0.00163077	0.000515864	5.15163e-05	4.96015e-05	3.45624e-05	5.89069e-05	0	4.10513e-05	0.000181018	5.92182e-05	0	8.2567e-05	7.7105e-05	0	0	5.6987e-05	8.46568e-05	0	8.19073e-05	0.000103448	6.03889e-05	7.80292e-05	5.85193e-05	9.81335e-05	0	7.44123e-05	6.30411e-05	0.000110605	4.51531e-05	0.000166086	6.25836e-05	0.00013629	4.77898e-05	0.000103513	0.000289322	7.83611e-05	0.000326518	0.000128628	0.00020467	0.000148602	0	6.81507e-05	0
0	0	0	0.000100815	0	1.86852e-06	0.000214375	5.50025e-05	0	0	3.94666e-06	0.000498339	0	0	0	2.85625e-05	8.71445e-05	0	1.75828e-05	0	0	6.03439e-06	2.60216e-05	0	0	4.53413e-07	1.36218e-05	0	1.26265e-05	7.53531e-05	0	0	0	0	3.00628e-05	0	0	8.79828e-06	0	2.37425e-06	3.54713e-05	0	4.76561e-06	0	0	0	0	0.000644275	0	4.53823e-06	1.72855e-06	1.34226e-06	8.619e-06	4.26585e-05	0.00024199	0	0	0	0	3.52382e-07	2.51684e-05	0	0	0	4.20699e-05	0	3.28026e-05	3.16351e-05	2.08383e-05	0.000113785	0	0	0	0	0	5.20305e-05	7.79817e-05	4.71352e-06	8.26466e-05	0	0.000209557	0	3.76411e-05	4.50703e-05	3.9831e-05	1.90027e-05	4.10003e-05	0	0.000822298	3.27232e-05	0	0	1.50512e-05	0.000363489	2.79047e-05	4.82327e-05	0	5.56445e-05	6.14278e-05	0
0.000300464	4.96659e-05	0.000198608	0	2.75941e-05	0	4.11544e-05	3.50611e-05	0	3.06637e-05	0	0	0	2.44046e-05	5.59394e-05	0	3.21681e-05	0	0.000122646	1.08722e-05	0.000204014	4.45459e-05	6.43319e-05	3.36913e-05	0	0	2.10126e-05	5.33838e-05	8.47902e-05	4.85725e-05	0	3.86079e-05	0.000313548	0	9.02599e-05	5.17208e-05	0	0.000123791	0.000110485	2.57667e-05	4.63656e-05	0.000167706	6.58937e-05	4.42197e-06	3.25303e-05	3.91588e-05	3.64989e-05	4.42807e-05	1.037e-05	4.94093e-05	4.14488e-05	9.1132e-06	2.07458e-05	2.87815e-05	3.20333e-05	0	0	0	0	2.48437e-05	0	2.79509e-05	3.14345e-06	3.73885e-05	3.95815e-05	0	7.8623e-05	8.40788e-05	4.82237e-05	0.000122146	4.75186e-05	8.86375e-05	4.45843e-05	8.31591e-05	0	6.62796e-05	0.000237692	4.12049e-05	0	0	8.30618e-05	8.2175e-07	3.90426e-05	4.17537e-05	2.55982e-05	5.37496e-05	1.67114e-05	2.36533e-05	5.14635e-05	0.000150204	0.000645501	0	2.24742e-05	0.000313996	8.57836e-05	0	0.000255514	0.000128782	3.68247e-05	0.000200175
0.000259196	0.000205125	2.96131e-05	0	1.68246e-05	4.91868e-05	4.60841e-05	2.26821e-05	1.43839e-05	0	7.3395e-05	0	0.00021324	8.01385e-05	5.12268e-05	0.00018339	7.55607e-05	3.63442e-05	3.13219e-05	0.000103686	0	3.04731e-05	0.000134547	0	1.86082e-05	6.55979e-05	7.50617e-05	7.35335e-05	3.16123e-05	0.000171847	0.000110266	0	3.48854e-05	0.00162842	3.20862e-05	3.22262e-05	0	4.96051e-05	0.000204692	9.05241e-05	0.000119833	4.69906e-05	0.00012299	0	4.21716e-05	7.25809e-05	7.99689e-05	0.000178984	0	5.98488e-05	0.000102087	8.41072e-05	0.000102957	0.000106109	0	0	0	0	0.000152987	7.92824e-05	0.000167867	8.51833e-05	1.57613e-05	0.000118822	6.31961e-05	2.944e-05	5.35314e-05	6.70131e-05	4.42307e-05	0.000105254	0	0	0.000111242	2.74918e-05	0	1.5713e-05	2.70255e-05	3.56083e-05	0	0	3.23195e-05	9.69233e-05	0.000119496	0.000117007	0.000129725	3.46239e-05	0	0.00010166	9.31025e-05	0.0001186	9.42811e-05	0	9.626e-05	0	8.31511e-05	0.000259689	9.01059e-05	0.000549331	5.8253e-05	0.000153047
4.12988e-05	2.64889e-06	0	0	0.000151882	3.4648e-06	1.12195e-05	0	0	0.000259186	5.60386e-06	0	0.000422244	0.000132109	0	0	9.27224e-05	8.66875e-05	5.22171e-05	0	0	4.12855e-05	0.000143077	0	0.000291861	0	3.71265e-06	0	0.000299395	0	3.64065e-05	7.20946e-06	0	0	3.19274e-05	9.16207e-06	0.000171425	0	0.000155049	0.000135603	0	0	0.000255572	0	9.60258e-05	6.22504e-05	4.75589e-05	0	0	9.85473e-05	5.33984e-05	2.99676e-06	6.56643e-05	4.14886e-05	0	0	0	0	0	4.92806e-05	0	5.85208e-05	0	6.21505e-05	0	3.73025e-05	6.56964e-05	6.85854e-05	1.25296e-05	1.85389e-05	0	0	7.47289e-05	4.93561e-05	0	0.00015104	0	0.000135897	4.60198e-06	0	2.34804e-05	5.25899e-05	6.87656e-05	7.65006e-05	0.000121375	0.000154419	6.79415e-05	0.000120538	0	7.17464e-05	1.85732e-05	0	0.000114907	0	1.62047e-05	3.24547e-06	0.000202509	0.000115192	4.72609e-05	2.58741e-06
0.000291692	0.000189336	0.000292922	0.000114395	2.19214e-05	0.00018724	0.000106273	0.000122751	0.000107003	6.22205e-05	7.86627e-05	5.53107e-05	0.000146234	4.31855e-05	0	0.000267436	9.29206e-06	7.72734e-05	6.89536e-05	0.00024802	0.000904843	1.97123e-05	0.000159627	0.000169398	0	4.58867e-05	4.70298e-05	0	4.27645e-05	9.12067e-05	0.000206445	0	8.91207e-05	0	3.17959e-05	0.000105337	4.59181e-05	4.95351e-05	8.7691e-05	6.89208e-05	5.31414e-05	5.12956e-05	7.82954e-05	1.93658e-05	1.35843e-05	8.15024e-05	6.51828e-05	3.56181e-05	0	5.05709e-05	6.89925e-05	7.29202e-05	4.15342e-05	6.6191e-05	0	0.000126637	0	3.74945e-05	9.03193e-05	0.000128046	2.45565e-05	0.000122224	5.13611e-05	5.83491e-05	1.01872e-05	0.000412007	9.14861e-05	1.04849e-05	9.79768e-05	0.000137275	0	0	0.000119574	4.73092e-05	0	6.52162e-05	5.6109e-05	2.29122e-05	2.20426e-05	0.000111152	8.64002e-05	0.000100086	8.21346e-05	6.84652e-05	7.3754e-05	7.24561e-05	8.08847e-05	7.17736e-05	4.54967e-05	8.78459e-05	0.000306256	1.64734e-05	1.1138e-05	0	2.25514e-05	8.86731e-05	0.000171867	0.000223471	6.92742e-05	0.00013048
0.000194909	7.58803e-05	6.5798e-05	4.23868e-05	0.000197476	0.000197731	6.12808e-06	0.000169007	5.31822e-05	0.000124146	0.00013009	8.22921e-05	0.000137763	0.000112751	2.90951e-05	0.000229481	0	5.77239e-05	3.80884e-05	0.000111452	0	0	0.000164407	0.000103944	0	0.000180113	2.06436e-05	0	5.29157e-05	4.65272e-05	0.000258654	7.32185e-05	0.000102936	1.87543e-05	8.47459e-05	0.000119395	0	8.95686e-06	2.7259e-05	8.91064e-06	1.75941e-05	7.13345e-06	0.000121405	3.62201e-05	5.34799e-05	0.000201883	8.9363e-05	0	0.000668435	8.21491e-05	0	9.96079e-05	4.91823e-05	2.96539e-05	0	0	0	0	1.20339e-07	0.000117637	6.12115e-05	0.000146781	0.000183286	5.74559e-05	1.98578e-05	8.35242e-05	0.000131376	0.000171129	0.000107467	1.73952e-06	0	0	9.48921e-05	8.75851e-05	0	0	9.29973e-05	3.431e-05	2.90466e-05	0	2.88536e-05	5.05728e-05	9.85704e-05	3.64899e-05	0	5.72516e-05	7.27439e-05	0.000182959	3.99666e-05	2.68599e-05	2.28271e-05	0.00018731	9.26894e-05	0	0	0	0	0	1.09785e-05	1.72827e-06
0.000318869	0.000177881	0.000133795	0	9.19739e-05	0	8.33646e-05	2.04467e-05	0	4.80147e-06	3.62131e-05	2.53434e-05	5.88903e-05	6.82485e-05	2.36948e-06	4.10891e-05	5.98479e-05	3.14243e-05	3.79176e-05	5.4135e-05	0.000174563	2.8534e-05	0.000119895	0	0	2.60287e-05	7.53399e-05	0.00077682	6.85074e-05	6.33396e-06	9.62454e-05	2.05589e-05	0.000156301	5.37887e-05	0	3.52628e-05	0.000631816	3.60932e-05	0.000129637	6.18206e-05	4.68006e-05	4.03752e-05	1.18421e-05	0	4.61192e-05	2.77442e-05	0	5.1159e-05	0.000131311	1.73964e-06	9.11717e-05	6.98764e-05	5.03297e-05	7.1406e-05	0	0	0.000209268	0	0	3.46446e-05	3.05223e-05	1.33588e-05	2.67829e-05	2.36126e-05	4.0176e-05	0.000118056	0	0.000104301	0	0.00016439	8.26984e-06	6.26186e-05	4.76087e-05	0	0	0	0.000198509	1.00582e-05	0	1.17533e-05	1.19455e-05	0	1.3294e-05	4.98365e-05	3.7832e-05	0.000103892	2.83358e-05	2.04091e-05	8.22481e-05	0.000128332	0.000108007	1.44995e-05	8.78059e-05	0	6.75824e-05	4.47648e-05	9.84938e-05	3.40423e-05	4.65273e-05	0.000312444
8.63448e-05	0.000115268	0	0	0	0.000393122	0	5.54187e-05	0.000567712	2.37844e-05	2.76692e-05	5.33885e-06	1.89929e-05	9.2326e-06	3.75846e-05	0.000106136	2.78582e-05	0.000168825	5.60926e-05	0.000145838	8.80908e-05	1.5421e-05	0.000104015	0.000182916	0.000115395	0	5.04923e-05	0.000368465	2.85134e-05	7.78235e-05	0.000289431	8.37201e-06	0.000143928	0	0	7.94441e-05	0.000139874	0.00031985	0.000134936	3.34956e-05	5.27221e-05	0.000301667	3.937e-05	0.000348732	3.05999e-06	3.27443e-05	1.28415e-06	0	0	0	3.82871e-05	1.93122e-05	3.93726e-05	3.65852e-05	8.42509e-05	0	0	0.000134568	0	4.03994e-05	2.5465e-05	5.60739e-05	3.10071e-05	4.70712e-05	3.35511e-05	2.90191e-05	5.91274e-06	4.84916e-05	1.16552e-05	1.68439e-05	0	0.000126901	3.87938e-05	4.00957e-06	0	5.9138e-05	0	1.89991e-05	0.000237049	0	0	4.66638e-05	0	1.72358e-05	6.12258e-05	0	3.4148e-05	1.23202e-05	0	0.000166402	0	0	2.35547e-05	0	7.75012e-05	0	3.1463e-05	0.000368089	4.58766e-05	8.33619e-06
9.74385e-05	0	0	0.00010461	0	0	0.000207762	4.93007e-06	0	0	0.000131409	0.000228661	4.71311e-05	3.871e-06	5.69592e-06	4.82698e-05	4.1528e-05	5.07525e-05	8.65369e-05	0.000451323	1.52428e-05	5.32206e-05	0.000146306	0	0	0	3.09492e-05	0	0	4.32547e-05	1.96297e-05	4.43554e-05	9.89667e-05	0	5.52619e-05	6.03568e-05	6.58184e-05	2.83613e-05	1.92114e-05	6.44856e-05	0.000119665	2.78272e-05	0	0	0	4.69492e-05	7.6109e-05	0.000427434	0	1.22761e-05	1.40507e-05	0.000166734	0	5.65978e-05	0	0	0	0	0	7.46894e-05	0.000128066	3.81458e-05	4.34602e-05	0	4.70446e-05	0	9.48336e-05	9.20537e-06	2.05804e-06	2.51972e-05	0	0	0.000103872	0	0	4.23041e-05	0.000332595	8.95505e-05	0	0	0.000210038	0	9.43329e-05	0.000106959	1.8123e-05	1.67902e-05	7.39394e-05	6.16871e-05	0.000271236	2.69826e-05	0.000136886	0	0	0	2.02595e-05	5.78977e-05	0.00025134	0	6.70966e-06	0
0.000159956	7.05983e-05	0	0.000101329	2.53119e-05	8.4868e-05	0.000382832	1.56427e-06	0	2.36927e-05	7.18306e-05	0.000354231	0	4.76978e-05	2.315e-05	4.81164e-06	3.84333e-05	4.014e-06	3.82452e-05	0	1.93145e-05	1.99142e-05	0.000228485	0	0	3.54772e-05	3.52176e-05	6.76013e-07	2.65631e-05	5.75483e-05	1.05646e-05	9.28499e-05	1.91462e-05	4.37211e-05	2.11727e-05	1.4592e-05	2.41795e-05	8.28736e-06	0.000110796	5.12978e-05	7.19291e-05	3.50933e-05	2.36816e-05	8.1052e-06	6.38958e-05	9.03442e-05	5.83348e-05	0.000325661	0	0	4.55334e-05	4.65319e-05	0	7.26386e-05	2.16892e-05	0	0.000151354	0.000181782	3.81757e-05	5.16627e-05	6.24182e-05	1.01812e-05	5.51289e-05	1.66981e-06	0	0.000219267	1.97251e-05	4.00808e-05	0	0.000112336	0	0	7.92213e-05	0	0.000816708	0	3.06951e-06	2.26882e-05	4.08485e-05	0	3.74975e-05	2.18474e-05	2.56223e-05	4.9847e-05	5.94802e-05	0	1.27117e-05	4.58123e-05	0.000128495	0.000122519	0.000360078	0	1.9657e-05	5.38347e-05	8.05457e-06	6.39197e-05	4.71716e-05	0.000452427	9.56711e-05	0.000180027
0.000295399	0	0.000159417	0	0	0.00024746	0.000114504	0.000435226	0	3.71099e-05	2.21332e-05	0.00024726	2.06985e-05	0	0.000139009	3.08923e-05	2.42465e-05	9.17013e-05	0.000111645	0	0.000154083	0	0	0.000283528	2.17693e-05	9.83013e-05	9.86738e-06	0	6.37338e-05	1.74603e-05	0	3.64186e-05	0.000139135	0.000183057	0.00014276	0.000178285	0.00026378	3.11606e-05	0.000108007	8.3021e-06	0	3.65374e-05	3.32943e-05	0	2.91006e-05	5.4255e-05	0.000121763	0.000157764	0	0.000133808	5.04453e-06	0.000107663	7.30997e-05	0	0.000140867	0	0	0.000265396	0	2.60804e-05	4.03186e-05	5.35577e-05	5.76053e-05	0	4.62679e-05	3.90594e-05	0.000157565	0	0.000130433	6.78986e-06	0	0	6.68894e-05	1.47785e-05	0	7.11684e-05	0.000143889	0.000129195	0	0.000114007	0.000196452	0.000217228	8.0897e-05	0	3.95273e-05	0.000159836	5.49545e-05	0.000121487	0.00035841	0.000152168	4.69284e-05	0	3.86777e-05	9.17067e-05	0	7.83177e-05	9.27878e-05	0.00026948	6.76298e-05	4.93587e-05
0.000350705	0.000119474	0.000164448	0	1.89742e-05	9.74136e-05	0	8.41096e-05	0.000233644	2.35409e-05	2.20129e-05	3.89522e-05	6.14606e-05	0	2.49285e-05	0.00010361	3.25083e-05	7.05635e-05	6.91061e-05	5.45523e-05	0.000371629	4.19391e-05	0.000135167	0.000681352	7.45147e-05	7.30412e-05	1.61165e-05	0.000102338	1.9946e-05	0.000117781	8.98981e-05	5.95904e-05	9.88191e-05	4.95657e-05	7.96109e-05	5.18447e-05	0.000243929	6.94058e-06	6.77147e-05	5.74699e-05	0.000101884	9.19206e-05	9.77612e-06	3.49557e-05	0	9.23381e-05	3.79704e-05	0	0.000107023	4.2221e-05	1.32187e-05	1.38999e-05	3.74005e-05	4.75895e-05	0	1.48561e-05	0.000183638	2.78268e-05	0.000482342	6.01561e-05	6.01503e-05	8.43147e-06	2.8639e-05	1.43357e-05	4.08868e-05	0.000326539	8.2368e-05	1.89738e-06	3.12923e-05	4.03796e-06	0	0	4.88969e-05	7.6582e-05	0	3.36801e-05	0	3.53817e-05	5.26084e-07	0.000275073	4.92396e-05	9.08178e-05	4.91483e-05	6.73561e-05	5.50985e-05	2.41902e-05	0.00020048	6.66043e-05	0	2.14172e-05	0.00042726	0	4.53172e-05	0.000438853	0.000154414	9.77918e-06	0	1.79726e-05	3.01495e-05	7.99568e-05
9.51788e-05	7.37767e-05	0	0.000158387	5.78596e-05	0.000364188	0.000278459	0	0.000168391	6.59884e-05	8.09738e-05	0.000173117	0.000128722	5.07819e-05	8.52379e-05	9.98294e-05	0.000109788	0.000125077	3.91656e-05	0.00014261	0.00041075	0.000104971	0.000130757	5.64514e-06	0	6.27225e-05	0.000110045	0	6.25756e-05	3.08101e-05	5.3755e-05	5.57272e-05	0.000263429	0	9.60455e-05	0.000134136	0	0.000266071	0	9.15871e-05	2.39346e-05	0.000202735	8.76181e-05	0.000340877	8.12628e-05	8.57432e-05	5.80377e-05	0.00011733	0	0.000107369	0.00015738	0.000117593	0.000107298	7.60425e-05	0	0	0	0	9.46697e-05	6.20882e-05	0.000127031	7.3825e-05	7.77828e-05	5.93433e-05	0.000119065	0.000131273	8.37346e-05	9.42157e-05	5.43946e-05	1.29863e-05	0	3.17531e-05	6.48653e-05	7.65214e-05	0.000492545	1.0904e-05	0.000531943	0.000135482	5.09749e-05	0	2.64226e-05	0	0.000101729	9.40157e-05	3.05927e-05	7.34703e-05	5.65626e-05	0.000117488	1.86916e-05	0	0	0	4.2716e-05	0.000119616	0	0	1.82922e-05	0	2.33269e-05	5.87863e-05
0.000200381	0	0	0.000330075	1.37425e-05	0	0.000337761	0.000120619	0	4.24377e-05	4.4039e-05	0.000463536	0	1.21694e-05	2.48773e-05	0	3.40029e-05	0	4.62234e-05	0	8.78243e-05	3.7757e-06	0	0.000161513	4.1203e-05	3.4493e-05	2.2878e-05	0	0	4.20814e-05	1.50552e-05	4.80709e-05	9.1249e-05	0	6.87264e-05	1.35667e-06	2.58763e-05	2.27848e-05	2.42347e-05	0	4.8441e-05	0	0	0	1.19229e-05	4.70473e-05	6.02504e-05	0.000295346	0	3.22005e-05	0	7.39314e-05	0	0	0.000630936	0	0	0	0	0	2.20059e-05	0	1.60889e-05	0	0	0	6.5106e-05	0	7.21779e-06	8.47776e-05	0	0	1.32578e-05	6.95157e-05	0	4.84901e-05	0.000152154	6.99803e-06	0	0	0.000199651	0	1.71149e-05	1.95243e-05	5.33882e-05	0	9.17049e-05	4.4557e-05	0.000226211	8.50459e-07	4.94485e-05	0	0	0.000141852	1.92058e-05	3.59199e-05	5.5717e-05	3.04605e-05	4.64596e-05	1.46323e-05
0.000211414	0.000120255	0.000179868	0.000202014	3.80868e-05	0.00014237	1.15794e-05	0.000190097	0	6.77921e-05	2.06275e-05	0.000624996	4.46271e-06	0.000110705	4.67375e-05	0.000342509	5.63012e-05	1.14722e-05	1.23738e-05	1.69744e-05	1.00191e-05	4.67965e-05	2.93104e-05	0.000621153	0	0.000122725	7.50897e-05	0.000183552	5.0121e-05	4.79252e-05	0.000194757	8.0952e-05	4.279e-05	9.54188e-05	6.56991e-05	1.03187e-05	0.000177088	0	4.16588e-05	3.9443e-05	2.09892e-05	0	5.11912e-05	1.30803e-05	7.28027e-05	8.10421e-05	1.60228e-05	9.86724e-05	0.00127775	4.72808e-05	0	0	1.31312e-05	2.46958e-05	0.000317983	0	2.03054e-05	0	6.31363e-05	5.62026e-05	4.56289e-05	3.08185e-05	5.61178e-05	3.33734e-05	5.96888e-06	0.000203814	2.28382e-05	8.85351e-06	7.87085e-05	1.2933e-05	0	0	3.88735e-05	1.515e-05	0.00037417	0	0.000116365	7.42726e-05	0	3.208e-05	2.58155e-05	2.95318e-05	2.015e-05	6.10858e-05	3.38132e-05	6.11129e-05	6.75663e-06	5.66043e-05	0.000250312	0	0.00025954	0	5.53298e-05	0.000325845	3.32074e-05	7.48905e-05	6.06855e-05	0.000123634	2.19828e-05	8.54018e-05
0.000227854	0	0	0	4.13007e-05	3.69421e-05	5.70521e-05	0.000105216	0.000214336	5.83216e-05	0	0	8.36027e-05	2.53692e-05	0	0	8.91258e-05	0	7.24555e-05	0	0	7.47654e-06	7.31565e-05	0	0	2.72345e-05	5.7752e-05	0	8.33191e-05	5.53763e-05	0	0	2.35384e-05	0	0.00011278	0.000103382	9.18591e-06	3.81931e-05	0.000198282	1.65896e-05	4.81065e-05	0	4.71124e-05	0	8.53823e-05	0.000175533	0.000115053	6.05629e-05	0	0.000126757	4.28602e-05	2.81521e-06	3.09709e-05	4.44412e-05	1.45785e-06	0	0	0	0	5.96849e-05	0	2.90768e-05	0	0	0	0	0.000102325	2.94025e-05	0	5.15738e-05	0	0.000368586	0.000103701	0.000152175	0	5.87893e-05	0	8.03677e-05	6.67011e-05	0	8.26345e-05	2.10088e-05	9.12355e-05	8.86805e-05	2.48638e-06	0.000164256	3.6009e-06	0.000294095	4.52048e-05	0.000302433	0	0	7.31601e-05	3.92381e-05	1.84102e-05	0.000203274	2.91433e-05	0	0	6.01785e-05
0	0	0	0.00035502	9.75257e-05	0.000334214	3.66694e-05	8.31436e-05	0	1.68351e-05	4.2765e-06	0.000256537	0.000413311	0.00016847	9.29193e-05	0.000139259	0.0001017	5.95876e-05	1.33672e-05	8.45101e-05	1.28902e-05	0.000129937	4.90044e-05	0	0	0	0.000114483	0	9.26604e-05	1.20305e-06	0	7.09603e-05	0	0	4.27685e-05	5.27189e-07	0	1.06479e-06	0	0.000101428	0	0	0.000148163	2.4358e-05	0.000207377	5.03476e-06	6.39173e-06	2.27547e-05	0	0	0.000184835	0	8.88555e-05	1.92846e-05	0.000229127	0	0	0	0	0	1.94294e-05	3.77736e-05	0	0.000117539	0	0	2.486e-05	6.52176e-05	1.01886e-05	2.85368e-06	0	0	0	5.25787e-05	0.000235558	2.38913e-05	1.29111e-05	0.000129264	0	0	2.24017e-05	0	0	3.54963e-05	5.54772e-06	0	6.93908e-07	0	0	0	1.18613e-06	0.000392347	0.000115609	0	1.11688e-05	0	7.16998e-06	1.03364e-05	0	0
0.000207006	5.70429e-05	0.000198612	0.000181417	1.0891e-05	0	0.000176269	0	0.000154352	1.32037e-05	2.08707e-05	0	5.60927e-05	0	0	0.00010904	6.56222e-06	6.08107e-05	7.36617e-05	4.41811e-05	3.39437e-05	3.60328e-06	0.000143316	4.13068e-05	0	1.07619e-05	2.02574e-05	0	1.32048e-05	0.000115015	0	0	0.000116425	0	4.16167e-05	2.71453e-05	3.76506e-06	5.63881e-05	9.15437e-05	4.37699e-05	0.000127912	8.50955e-05	0	1.96789e-05	1.52551e-05	1.58631e-05	4.94429e-05	0.000144256	0	5.96907e-05	1.44588e-05	2.4393e-05	1.35745e-05	4.4658e-05	7.3813e-06	0	0	0.0010121	0.000101762	3.31496e-05	5.29003e-05	2.24923e-05	9.28057e-05	1.00383e-05	5.00916e-05	0	2.5591e-05	1.07914e-05	6.47591e-05	0.000155362	0	0	5.1732e-05	1.68375e-05	0	6.21248e-05	0.000264151	1.01938e-05	0	0	0.000191031	0	1.87214e-05	4.35404e-05	0.000175524	3.47258e-05	0.000124799	1.48003e-05	0.000192823	0.000108412	0.000144063	0.000259298	3.44409e-05	6.8261e-05	0.00015744	0.000124287	0.00024669	0.000105449	0.000109846	0.000196841
0	0	0	0	5.34844e-06	0	9.65893e-05	0	0	0	0	0	0	0	9.68948e-05	0	1.50622e-05	0	0.000200414	0	0	0	0	0	0	0	2.74655e-05	0	0	0	0	0	0.000205592	0	6.68542e-05	0.000210322	0	0.000152284	0	0.000113899	0	0.00014269	0	0.000110342	0	0	0	0	0	0.000186932	0	0	0	1.88509e-05	0	0	0	0	0	0.000194697	0	0	0	0	0	0	0.000273039	0	0	0	0	0	0	0.000219719	0	4.37907e-05	0.0007337	9.98961e-06	6.69665e-05	0	0.000348217	0	0.000243276	0	0	0	0.000115968	0	0	0	0	0	0	0	0	0	0	0	0	0
0.000257002	0.000137837	1.5612e-05	0.000150222	7.46233e-05	0.000128083	0.000182828	5.3679e-05	4.51271e-05	2.49409e-05	5.07315e-05	0	5.37215e-05	6.24495e-06	8.02817e-05	0.000132985	5.50528e-05	0.000133329	1.26076e-05	5.9733e-05	5.21371e-05	1.64029e-05	4.7545e-05	0.000238859	0	6.97253e-05	2.11872e-05	4.47212e-05	3.82141e-07	4.34076e-06	0.000299373	2.377e-05	0.000293129	4.14261e-05	7.97105e-05	0.000131769	0	0.000162249	0	2.61625e-05	8.00087e-05	0.000339933	1.28017e-05	0.000123998	1.46282e-05	6.52615e-05	0.000139535	4.29132e-05	0	3.9853e-05	2.96088e-05	3.19192e-05	5.81153e-05	2.76515e-05	0	0	0	0.000279374	0	4.5411e-05	5.03496e-05	4.73022e-05	3.0293e-05	0	2.92022e-05	7.00987e-05	9.88943e-05	1.79543e-06	7.20363e-05	0	0.000553055	0	0.000255853	5.21351e-05	0	0	0.000261646	4.36782e-05	3.93793e-05	0	1.75144e-05	0	0.00010825	5.04067e-05	0	8.49454e-05	0.000186571	8.73303e-05	0	0	0	7.33242e-06	3.93212e-05	0.000296305	0	0	0	0	0	0
9.35312e-05	0.000354959	4.45236e-05	4.73788e-05	3.47659e-05	0.00026544	4.21709e-05	0	0.000264658	9.51281e-05	5.11487e-05	0	0.000260121	3.58496e-05	4.74342e-05	0.000205013	2.98479e-05	0.000513181	6.99325e-05	0.000194651	0.000100434	5.22232e-05	0.000227698	0	0.000403735	0.000111675	6.12467e-05	0.000248618	2.37283e-05	0.000138622	0.000144983	8.46622e-05	5.29242e-05	4.76484e-05	3.03409e-05	1.58548e-05	3.17646e-05	0.000120409	0.000120763	0.000112072	0.000144573	1.38333e-05	8.09477e-05	0	8.44409e-05	0.000105666	6.05167e-05	0	0	2.21425e-05	0.00011163	2.88712e-05	8.50022e-05	8.8213e-05	0	0	0.000189948	0.000233823	0	8.69942e-05	7.24267e-05	0.000143827	9.19939e-05	8.20849e-05	3.81028e-05	0.00014988	1.82327e-05	4.97293e-05	0.000101818	4.44804e-05	2.86378e-05	6.29432e-05	8.58612e-05	0	0	9.35939e-05	0	5.93063e-05	1.38678e-05	0.000464792	2.03578e-05	0	7.34083e-05	0.000104602	0	8.5653e-06	0.000139902	7.08074e-05	0	4.46004e-05	0	0	5.11613e-05	0.000328382	0	9.48997e-05	0	2.98612e-05	0	6.99773e-05
0.000117825	4.4099e-05	0	0	2.45176e-05	0	5.02091e-05	0	0	9.09927e-05	3.7665e-05	3.8432e-06	0.000163998	1.18172e-05	1.01169e-05	0	3.9259e-05	0.000151641	4.20654e-05	7.15349e-06	0.000240688	3.10171e-05	4.75266e-05	0	0	1.27146e-05	6.8254e-05	0	2.52223e-05	5.41771e-05	0	3.04687e-05	1.58681e-05	0	2.973e-05	6.4528e-05	4.82972e-05	2.37385e-05	0.000656461	0	1.98586e-05	5.97308e-05	6.38285e-05	3.02516e-06	3.53269e-05	3.55448e-05	1.8108e-05	0	0	7.02028e-05	3.1204e-05	3.80573e-05	3.50751e-05	1.40388e-05	0	0	0	0	0	2.48559e-05	2.76537e-05	4.83573e-05	5.72445e-05	3.28062e-05	9.92105e-06	6.0607e-05	3.74646e-05	4.7391e-05	6.98472e-06	0.000101327	0	0.000106127	4.77269e-05	2.52337e-05	0	3.05387e-05	0	3.49751e-05	2.3748e-05	0	2.25025e-05	0.000585697	2.44425e-05	4.92297e-05	5.81979e-05	6.10002e-05	4.8622e-05	2.26663e-05	0	0.000144349	1.33651e-05	0	2.55939e-05	0	2.93965e-06	0	6.23561e-06	0	6.83687e-05	2.04341e-05
0	0	0	0	0	0	0	0	0	0	0	0	0	0	0	0	0	0	0	0	0	0	0	0	0	0	0	0	0	0	0	0	0	0	0	0	0	0	0	0.000140528	0	0	0	0	0	0	0	0	0	0	0	0	0	0	0	0	0	0	0	0	0	0	0	0	0.000193654	0	0	0	0	0.000939656	0	0	0	0	0	0	0	0	0	0	0	0	0	0	2.73888e-05	0	0	0	0.000214016	0	0	0	0	0	0	0	0.000841842	0	0.000203465	0
8.48318e-05	5.33703e-05	0	5.67353e-05	0	0	4.31979e-05	0	2.63387e-05	0	0.000163855	1.15846e-05	4.23638e-05	0	7.81492e-05	9.45634e-05	1.98656e-05	9.72179e-05	1.96597e-05	0.00014101	0.000117873	0.000173985	0.000186502	0	0	7.10209e-05	7.74578e-05	0	0	8.79681e-05	0.000411967	0.000127443	5.00727e-05	0	5.65034e-05	3.68006e-05	1.96468e-05	1.71686e-05	0.000182368	0.000140908	2.83631e-05	1.39857e-05	7.6804e-05	0	3.9453e-05	2.20578e-05	2.9408e-05	2.36817e-05	0	6.29383e-05	0.000149915	0.000117279	0.000102642	0.00013637	0	0	0	0	0	6.72938e-05	0.00018356	8.77356e-05	0.000152891	0.000134136	5.87661e-05	6.48473e-05	0	0.000108286	2.37431e-05	8.04348e-06	0	0	8.06155e-05	0	0	3.15137e-06	0	5.8825e-05	0	0	1.20078e-06	0.000200801	0	0.00014761	5.66071e-05	0	0	3.11579e-06	2.68664e-05	0.000216443	6.08649e-05	0	2.75995e-06	0	0	0.000204822	2.8736e-05	0.000133772	0	0
0	1.62157e-05	0	4.65916e-05	0.000155454	0.000636792	1.39773e-06	1.87002e-05	0	0.000152655	0.00018911	0	0.00034192	9.14376e-05	0.000265724	7.72963e-05	0.000113844	0.000417709	0.00021834	0	5.17876e-05	8.23423e-05	7.83057e-05	0	0	0.000135913	7.70829e-05	0	0.000148116	8.95868e-05	5.97864e-05	0.000163107	0	0	0	0.000156223	0	0	0	0.000171349	0.000116783	0	0.000137825	0	0.00013031	0.000136072	0	1.10441e-05	0	0.000112872	6.20576e-05	0.000172718	0.000121912	0.000269285	0	0	0	0	0	5.27518e-05	0.000191551	0.000159882	8.94825e-05	0.00021387	4.91073e-05	0	2.30826e-05	6.31102e-05	9.92538e-05	0	0	0	7.47434e-05	8.76792e-05	0	5.29565e-06	0	8.52367e-05	0.000449419	0	6.40104e-05	0	6.27468e-05	9.68176e-05	0	0.000111089	0.000130723	0.000158897	0	0	0	0	0.000132628	0	0	0	0	0	3.5479e-06	4.38355e-05
8.0349e-05	7.38729e-05	2.06237e-05	2.82106e-05	2.60591e-05	0.000298548	2.90136e-05	0	0.000382045	0.000198002	6.02097e-06	0	4.73557e-05	2.96405e-05	7.3348e-05	0	8.41891e-05	0.000229627	1.00754e-06	2.06661e-06	0.000458695	2.95983e-05	9.77263e-05	2.11744e-05	0	8.04589e-05	0.000113709	0	0.000222501	5.35518e-05	7.05527e-05	4.21776e-05	0.000158597	0	0.00013367	5.26409e-05	0	9.83656e-05	0.000336081	3.08808e-05	6.93205e-05	3.39097e-05	0	8.50473e-06	0.000142379	0.000104173	0.000102772	2.86796e-05	0	5.04923e-05	7.10973e-05	6.07277e-05	4.95688e-05	6.04834e-05	0	0	0	0	0	3.32723e-05	3.28553e-05	7.4338e-05	6.66888e-05	0	8.68122e-05	0.000115593	9.27783e-05	0.000104812	1.45023e-06	0	0	3.00742e-05	5.51966e-05	0.000117161	0	3.19155e-05	4.2965e-05	7.93105e-05	0	0	3.29341e-05	3.10549e-05	0	5.78096e-05	3.67149e-05	0.000111485	6.76631e-05	4.71736e-05	0	0.00033448	9.87689e-05	0	9.96179e-06	0.000346837	0.000211208	0.000169115	0	0.000307281	6.1213e-05	0.000120693
0.000212692	0.000236165	0.000608087	0.000160751	0.000138305	0.00025345	0.000257759	0.00017609	0.000602115	9.38431e-05	7.31831e-05	0.000223264	6.52812e-05	0.000108121	4.27404e-05	0.000410671	0.000110096	2.96068e-05	8.20534e-05	0.000197551	0.000400309	5.12181e-05	0.000238984	0.000768794	0	9.82698e-05	5.41442e-05	0.00177266	7.75122e-05	0.000220908	0	0.000120967	7.14417e-05	0	6.80127e-05	2.06403e-05	0.00138244	3.66245e-05	9.00088e-05	7.93362e-05	0.000139416	1.47619e-05	7.15803e-05	0	9.28182e-05	4.87973e-05	5.08519e-05	0.000184046	9.29087e-05	7.83005e-05	6.09763e-05	5.46889e-05	8.73854e-05	6.78316e-05	3.5566e-05	6.875e-05	0.000904654	0	0.000648399	8.06676e-05	0.000101488	7.76559e-05	8.60048e-05	7.95967e-05	4.8289e-05	0.000173539	1.36544e-05	6.23826e-05	0.000106284	7.62079e-05	8.36361e-05	2.52657e-07	0.000116793	0	0.000636409	0.000133212	0.00029708	9.57469e-05	1.44324e-05	0.000489973	0.000203144	0	4.695e-05	4.93907e-05	0.000212121	0.000115123	9.05965e-05	9.31318e-05	6.19952e-06	0.00014296	0.000416906	0	0.000121841	0.000259667	0.000103049	8.56812e-05	0.00021192	0.000281933	4.38391e-05	0.000257763
0	4.19742e-05	0	0.000593748	4.83353e-05	0.000241813	0.000258581	1.88207e-05	0.000180143	9.53028e-05	6.20197e-05	0.000100865	8.53597e-05	1.6862e-05	9.29117e-05	9.85877e-05	7.92722e-05	0.000153534	4.08076e-06	9.82456e-05	0	0	0	0	0	2.28301e-05	4.13902e-05	4.65511e-05	9.62771e-05	0	6.5924e-05	6.03063e-05	0	0	0	0	0	0	0	2.31602e-05	5.80576e-06	0	4.72791e-05	0	2.19037e-05	1.39972e-05	0	2.52118e-05	0	0	2.75864e-05	0.000116972	4.26534e-05	3.97549e-05	0	0	0	0	0	6.04649e-05	1.24863e-05	7.938e-05	0.000130343	5.95008e-05	5.44043e-05	0.000527736	4.61353e-06	0.000103154	0.000111218	7.33841e-07	0.000134357	0	5.49663e-05	5.04397e-05	9.70877e-06	8.05269e-06	1.47084e-05	3.74703e-05	0	0	6.22476e-05	1.5686e-05	7.69739e-05	5.55273e-05	2.79765e-05	0.000158071	5.28523e-05	0	2.42388e-05	0	0.00022872	0.000580068	3.50039e-05	4.14456e-05	0	0	1.38044e-05	0.000211602	1.77413e-05	2.57048e-05
2.82988e-06	7.73042e-05	0	0	5.14189e-05	0	5.95337e-05	0	0	3.62738e-06	8.62027e-05	0	0	4.79514e-05	0	0.000173704	3.37615e-05	0.000114699	0.000359214	6.95571e-06	0.000243508	5.36436e-05	0.000207954	0	0	0	0.000153079	0	9.35791e-06	0	0.0001233	2.30373e-05	0	0	8.51953e-05	0	0	0	0	9.39891e-05	0	0	8.40921e-05	0	9.37628e-05	3.0071e-05	0.000225788	0	0	3.59984e-05	6.77898e-05	9.95146e-05	0.000109822	0.000108543	0	0	0	0	0	4.89346e-05	0	0.000110585	3.32319e-05	0.000161964	2.92538e-05	7.38408e-05	5.65327e-05	0.000101086	7.61697e-05	0	0	0	0.000285596	1.09199e-05	0	0	0	4.10526e-05	0.000100448	0	0.000122666	0	7.79271e-05	0.000114426	0	0	0	0.000158119	0	0	0	0	8.70001e-05	0	0	0	0	0	0	7.26888e-05
0.00016057	0.000243767	4.79576e-07	5.95824e-05	2.75676e-05	0.000458052	0	0.000148454	0.000459185	3.3486e-05	8.60466e-05	7.72586e-05	8.38231e-05	3.59123e-05	6.77698e-05	0.000183685	2.34027e-05	0.000273641	5.4208e-05	0.000202883	0	0	0.000159765	9.56873e-05	2.70959e-05	9.87343e-05	1.41614e-06	0.000100721	4.39031e-05	9.86117e-05	0.000177086	3.14862e-05	0.000111353	0.00147682	7.62109e-05	2.85377e-05	0	0.000108152	0.000244844	4.20776e-05	5.68899e-05	9.26334e-05	0	5.6183e-05	3.04244e-05	9.22351e-05	8.36631e-05	6.28459e-05	0	6.00182e-05	2.55567e-05	7.02151e-05	3.60245e-05	5.80311e-05	0	0	0	0.000177308	8.82066e-05	0.000150656	9.55573e-05	6.15017e-05	0.00010317	4.62266e-05	8.58297e-05	9.94454e-05	5.8359e-05	5.18111e-05	8.18057e-05	4.54883e-05	1.86602e-05	0	9.23785e-05	7.97551e-05	0.000179497	4.56491e-05	1.1278e-05	5.10398e-05	4.64034e-05	0	0	6.39618e-05	0.000129023	5.5188e-05	7.82981e-06	5.99246e-05	1.66968e-05	0.000133317	4.47836e-05	9.18138e-05	0.000103174	8.60801e-06	4.21418e-05	0.000297084	5.52273e-05	0.000259998	1.97299e-05	0.000235308	2.1178e-05	0.000111133
0.000123692	0.000165179	1.78041e-05	1.65558e-05	6.84847e-05	0.000116496	1.61498e-05	5.65557e-06	0.00021731	6.09837e-05	9.68784e-05	0	0.00022468	4.86219e-06	6.10963e-05	4.15173e-05	8.77753e-06	0.000354159	5.16746e-05	0.0001173	0	6.25704e-05	9.87824e-05	0	0.000117473	6.82666e-05	1.5664e-05	5.7201e-05	0	0.000101271	0	5.48511e-05	0.000171541	0.000343619	9.3927e-06	4.4762e-05	0	1.01226e-05	0.000204962	4.87963e-05	0.000104362	5.07823e-05	1.05154e-05	2.65065e-05	2.29122e-05	3.15229e-05	4.45407e-05	0	0	4.53566e-05	2.64507e-05	3.21854e-05	6.37236e-05	2.59474e-05	0	0	0	0	0	5.29037e-06	8.4567e-05	5.92804e-05	7.43917e-06	3.8533e-05	0.000101077	0.000161569	3.93569e-05	5.44048e-05	0	5.9894e-05	0	0	9.90152e-05	5.39618e-05	0	0.000100632	0	3.86922e-07	0	0	2.99287e-05	2.6891e-06	7.92174e-05	2.8417e-05	3.67214e-05	0	8.04023e-05	4.53765e-05	0	0.000234182	9.51241e-05	0	1.74318e-05	0.000108688	1.54628e-05	0.00022423	8.94027e-05	0.000499968	4.82591e-05	0.000167242
0.000311554	0.000190858	0.000271698	0	3.84223e-05	0.00013944	4.41059e-05	0.000258087	1.42097e-05	8.58885e-05	2.36551e-05	6.31295e-05	3.29958e-05	6.90452e-05	0	6.22773e-05	1.91909e-05	0.000181646	0.000102272	9.19429e-05	0.000138739	8.20365e-05	3.81408e-05	0.000169911	4.06217e-05	4.90403e-05	0	7.3286e-05	2.03238e-05	9.63182e-05	0	3.92795e-05	0.000217714	0	3.02692e-05	9.48771e-05	0	3.52178e-05	1.91049e-05	7.83409e-05	3.44383e-05	6.80196e-05	1.63636e-05	4.85352e-05	7.8745e-05	0.000103456	7.10409e-05	3.04254e-05	0.000810948	5.63946e-05	2.63133e-05	1.2983e-05	3.89756e-06	3.96156e-05	0	0.000107071	0	0.000144634	0	6.52332e-05	0	7.05532e-05	4.38021e-06	4.33356e-05	5.94301e-05	2.36544e-06	5.66996e-05	5.45705e-05	0.000107911	5.73218e-05	0	6.87372e-05	6.96862e-05	4.24153e-05	0	3.66036e-05	6.39269e-06	4.98894e-05	0	0	6.74931e-05	1.02614e-05	1.37414e-05	0	3.91972e-05	8.7233e-05	6.33637e-05	7.43783e-05	0.000103712	6.68967e-06	0	0	3.20716e-05	0	7.06633e-05	8.42832e-05	6.77935e-05	0	7.64974e-05	5.33502e-06
0.000202475	0.000172241	2.70214e-05	9.11472e-05	1.33936e-05	0.000186947	0.000186638	0.000323161	0	6.2265e-05	3.31125e-05	8.81668e-05	0.000108274	8.72869e-06	0	0.000108364	3.74375e-05	0.000188291	0.000166109	3.18015e-05	0	2.62749e-05	0	0.000141284	0	1.6809e-05	5.45623e-07	0	1.93247e-05	6.11474e-05	0	9.65393e-06	9.62538e-05	0.000106537	4.77788e-05	5.87675e-05	0.000203776	7.79618e-05	4.3177e-05	6.86503e-06	3.17262e-05	0	0	0	4.78817e-05	5.86665e-05	4.95954e-05	0.00022367	0	2.79685e-05	4.41618e-05	4.86087e-05	6.22739e-05	3.72282e-05	0.000451027	0	0	0	0	6.90941e-05	1.54883e-05	2.80792e-06	6.09302e-06	0	4.43432e-05	0.000355693	4.17011e-05	1.15005e-05	3.52913e-05	0	0.00111586	0	2.85793e-05	3.84773e-05	0	4.98753e-05	0.000106377	4.2419e-05	2.9587e-05	0	0.000166483	4.061e-05	5.92647e-05	1.58813e-05	3.22923e-05	3.34684e-05	0.000196356	6.19189e-05	0.000349084	4.00169e-05	0	0	2.92031e-05	0.000409112	5.37694e-05	0	6.82874e-05	0.000104458	3.12343e-05	5.48158e-05
2.12429e-05	0	0	0	0	0	7.66731e-05	0	0	1.15282e-05	7.05795e-06	0.000208179	4.09835e-05	0	0	3.37514e-05	4.2802e-06	2.05545e-05	9.64035e-06	0	0	2.79958e-06	0	0	0	1.58861e-05	2.01079e-05	0	0	6.88255e-05	0	0	0	0	3.25457e-06	0	0	0	2.83469e-05	0	3.99847e-05	0	1.28165e-06	7.72467e-06	6.97897e-06	2.08728e-05	1.30289e-05	0.000582822	0	2.2142e-05	1.02714e-05	4.20861e-06	2.90602e-06	3.9878e-06	0.00261013	0	0	0	0	1.21745e-05	1.17548e-05	0	0	1.07152e-05	0	5.50714e-05	4.70793e-06	2.92696e-05	0	1.85014e-05	0	0	1.53628e-05	0	0.000488476	0	0.000101584	2.46337e-05	0	0	3.59346e-05	0	2.30871e-05	5.07735e-06	3.62919e-05	0	1.01604e-05	0	0.000588053	1.8673e-05	0.000110698	0	1.7334e-05	0.000251112	1.91387e-05	8.15627e-05	2.01104e-05	0	0.000106733	0
0.000142887	0.000118497	0.000211933	0.00043903	0.000117441	0.000111281	0.000375773	0.000121062	0.000379018	7.53457e-05	8.95687e-05	9.99051e-05	0.00013101	8.48776e-05	4.53701e-05	0.00010107	0.000103841	0.000117832	4.2757e-05	0.000200384	0.000105903	3.6163e-05	0.000263191	0	0.000313665	5.03934e-05	5.07161e-05	0	3.60132e-05	0.000105679	5.54833e-06	3.37219e-05	6.55511e-05	0	7.54543e-05	1.79253e-06	3.82237e-05	9.89882e-05	7.09392e-05	2.21842e-05	7.25519e-05	6.36326e-05	2.89913e-05	0	6.38687e-05	0.000101143	8.47277e-05	9.28954e-05	0.00058223	7.31403e-05	0.000100057	2.40515e-05	2.11715e-05	6.24926e-05	0	0	0.000151278	0.000145927	4.1044e-05	5.74825e-05	0.000109985	0	6.53994e-05	2.38661e-07	4.94766e-05	0.000156452	6.20597e-05	4.08064e-05	1.45405e-05	8.96999e-05	0	3.30456e-05	9.43271e-05	8.0318e-05	1.09861e-07	2.70705e-05	0.000207854	5.56413e-05	4.60395e-05	0	2.36265e-05	7.41767e-05	2.887e-05	4.5564e-05	9.33102e-05	2.03424e-05	7.07266e-05	0.000147244	0.000108298	0.000179775	0.000112891	0	0.000173155	0	4.93065e-05	1.81441e-05	6.02303e-05	0.000212144	0.000130438	0.000125266
9.39535e-05	0	0	0	0	7.15886e-06	0	0	0.000127114	1.7156e-07	0	1.5149e-05	0	6.06117e-06	3.93778e-05	0	6.23654e-06	7.25461e-05	0.000280895	0	0	0	9.93791e-05	0.00020519	0	0	3.41107e-05	0	6.69891e-05	0	0	5.23766e-05	0.000104261	0.000298101	7.15697e-05	0.00019027	3.57913e-06	3.18609e-05	0	5.09427e-05	0	5.15804e-05	1.53769e-05	3.04205e-05	1.70319e-05	9.95613e-05	7.43677e-05	2.97227e-05	0	9.56535e-05	2.16146e-05	1.79216e-05	0	3.18086e-05	0	0	0	0	0	6.04997e-05	2.08855e-05	9.57897e-06	9.58296e-05	4.99474e-05	0	0	8.28043e-05	9.52955e-06	6.53002e-05	0.000159986	0	0	9.53048e-05	7.85438e-05	0	0.000261197	3.5129e-05	1.32884e-05	0.000651558	0	0.000176101	0	0.000101456	4.37558e-05	0.000134855	8.01722e-05	0.000124623	9.96925e-05	0.000217371	0	0	0	2.82103e-05	0	0.000143269	0	3.81981e-05	0	0.000255638	0.000135078
0	0	0	0	0	0	0	0	0	0	0	0	0	0	0	0	0	0	0.000458684	0	0	0	0	0	0	0	0	0	0	1.43284e-05	0	0	0	0	0	0.000141996	0	0	0	0	3.68745e-05	0	0	0	0	0	0	0	0	0	0	0	0	0	0	0	0	0	0	0	0	6.40229e-05	4.0779e-06	0	2.65723e-05	0	0	8.78311e-06	0	0.000333646	0	0	0	0	0	0.000467677	0	0	1.65417e-05	0	0.000605793	0	0	0	0.00029138	2.15777e-05	0.000191997	0	0	0	0	0	0	0	0.000388026	0	0.000240529	0	0.000188921	0
0	0	0	4.29342e-05	0	0	2.54335e-05	0	0	0	0.000101706	4.05246e-05	0	0	0	0	5.0586e-05	0	0	0	0	3.76906e-05	0	0	0	0	5.15172e-05	0	1.23904e-05	2.46293e-05	0	5.90961e-05	0	0	0	0	0	0	0	1.80516e-05	0	0	0	0	8.27125e-05	4.91369e-05	0	1.65698e-05	0	0	9.43861e-05	0.000101975	0	0.000103948	0	0	0	0	0	2.91265e-05	1.74834e-05	3.80671e-05	0.000116272	6.1145e-05	2.56548e-05	0	0	2.69709e-05	2.61451e-05	0	0	0	0	4.23318e-05	0	0	0	0	0	0	0	1.96405e-05	0	5.08108e-05	0	1.12056e-05	0	2.3159e-05	0	0.000709911	0	0	5.21579e-06	0	0	0.000210974	3.36831e-05	0.00250178	0	0
3.02709e-05	0.000156351	0	0	0.000164948	0.00073513	0	0.000303658	0.00032689	0.000209822	0.000185606	0.000131705	0.000181043	0.000128453	0.000165995	0.000140088	0.000101767	0.000191088	4.03358e-05	0.000396295	0.000247389	0.000127823	0.000220534	0.000275475	0.000225983	0.000192772	0.000124808	0.000206992	0.000134314	0.000194738	0.000206201	0.000140222	8.63683e-05	2.51327e-05	0.000114262	0.000135023	0.000123879	2.99071e-05	0.000132214	0.000152307	0.000159053	5.62283e-05	8.85531e-05	3.47555e-05	9.8156e-05	0.000222155	0.000154572	2.43483e-05	0	0.0001196	0.0001083	0.000152135	0.000111987	0.000142225	0.000277815	0	0.000308842	0.000217021	0.000418777	0.000201763	0.000253956	0.000102279	0.00010832	0.000106702	8.1617e-05	0.000204688	0.000100717	5.30598e-05	0.00014103	0	0.000121479	0	0.00013296	0.000120131	0	0	7.46639e-05	0.000145526	7.8052e-05	0	0	4.20758e-05	0.000120455	0.000167679	1.59586e-06	0.000159343	7.05413e-06	0.000161604	0	4.26296e-05	3.05947e-05	0	8.98896e-05	0	0	0	0	0.000305442	0	9.03771e-06
3.30386e-06	0.000186561	0	0	3.97722e-05	7.74487e-05	0	0	0.000142221	8.53233e-05	6.69616e-05	0	4.14245e-05	0	4.1641e-05	4.05939e-05	5.87909e-05	0.000143341	0	0	0.000205806	8.4078e-05	0.000259318	0	1.1457e-05	8.00392e-05	8.75113e-05	0	2.70325e-05	0.000310013	5.61665e-05	4.34971e-05	0	0	0.000120152	5.88774e-06	8.60213e-05	0	0.000128814	4.83804e-05	0.000212557	0	0.000107239	0	5.75263e-05	0.000172986	5.91928e-05	6.91893e-05	0	3.48577e-05	0.000105806	4.70544e-05	2.30486e-05	5.17255e-05	0	0	0	0	0	0.00012903	8.70273e-05	4.99299e-05	7.37076e-05	5.95178e-05	0	2.08141e-05	6.13299e-05	1.43316e-05	5.33136e-05	0.000176697	0	0	9.7951e-05	0.00010132	0	2.44846e-06	0	6.0163e-05	0	0	0	3.6048e-06	7.19822e-05	5.1898e-05	1.39085e-05	1.31988e-05	0	0.000103563	0	1.49921e-05	0	0	0.000104752	0	0.000214202	0	0	9.74124e-05	0	8.28774e-05
0	0	0	0	0	0	0	0	0	0.000109727	6.45545e-05	0	0	5.73458e-05	3.69144e-05	0	0	0.000278978	0	0	0	0	0	0	0	5.87705e-05	4.59631e-05	0	0.000366305	0	0	2.72529e-05	0	0	0	0	0	0	0	0	0	0	0.000131331	0	8.4614e-05	0	0	0	0	0	9.84433e-05	1.17198e-05	0.000149107	0	0	0	0	0	0	0	5.27872e-05	0.000118251	9.95261e-05	0.000117626	4.58037e-05	0	0	0.00021927	8.48409e-05	0	0	0	0	0	0	0	0	3.7701e-05	0	0	0	0	0	0	0	0	0	0	0	0	0	0	0	0	0	0	0	0	0	0
0.000348602	0.000260094	0.000394474	6.96044e-05	1.2804e-05	0.000312743	0.000214831	0.000228313	0.000194447	2.8979e-05	2.99221e-05	0.000171081	9.58754e-06	6.6815e-05	4.72445e-05	0.000199125	7.15611e-05	4.79875e-05	4.87339e-05	0.000223903	5.79278e-06	1.79664e-05	0.000101135	0.000619691	7.24567e-05	8.24719e-05	2.03607e-05	3.0149e-05	4.07897e-05	3.57619e-05	4.97413e-06	7.07943e-05	6.24124e-05	8.44731e-05	0.000103253	5.48955e-05	0.000159043	5.89494e-05	3.51624e-05	4.54952e-05	6.15806e-05	9.57256e-05	2.68486e-05	4.79032e-05	3.6972e-05	1.32572e-05	2.69507e-05	0.000204976	0	0.000117836	2.38857e-05	2.60827e-05	1.65079e-05	2.04235e-05	8.76289e-05	0.000142064	0.00214377	0.000420637	0.00048519	8.45417e-05	2.14762e-05	0	2.9497e-05	0	5.65788e-05	0.00042626	0.000146197	5.62054e-06	8.00994e-05	6.79496e-05	0.000223531	0	0.00012488	3.70467e-05	0	2.8633e-05	0.000216768	8.91661e-05	0.000104327	5.39911e-05	1.76804e-05	6.11173e-05	0.000134493	5.15378e-06	4.89155e-05	0.000106453	4.9213e-05	2.07411e-05	0.000224204	0	0.000356074	0	3.76976e-05	0.000167729	6.879e-05	8.08086e-05	0	0.000156941	7.55185e-05	7.42288e-05
0.000244138	6.44568e-05	9.81182e-05	0	3.64999e-06	0	0	0	0.000276529	1.99537e-05	3.16493e-05	0	4.93538e-05	9.16829e-06	6.34347e-05	0.000116967	0	5.86435e-05	4.7238e-05	0	0.000174826	2.38619e-05	0.000179499	0	6.88146e-05	5.21575e-05	3.94917e-05	0	6.28195e-05	6.37338e-05	1.88907e-05	6.21177e-05	0.000109583	0	7.06559e-07	1.13121e-05	0	0.000134884	0.000107631	3.23417e-05	7.83812e-05	5.74541e-05	6.34331e-05	5.99933e-05	3.30519e-05	9.98237e-06	6.02062e-06	2.47681e-05	4.88106e-05	1.99849e-05	3.93396e-05	4.40322e-06	4.37634e-05	3.52542e-05	0	0	0	4.24959e-05	0.000248711	7.44011e-06	5.79675e-05	6.70122e-05	3.26163e-05	4.61137e-05	4.40492e-05	0.00017541	7.05294e-06	3.54255e-05	1.07969e-05	0.000103199	6.24589e-05	0.000141614	8.97419e-06	1.37436e-05	0	5.64672e-05	9.37654e-05	1.6103e-05	0	7.48263e-05	0	0.000207394	7.01703e-05	1.19013e-05	2.17237e-05	6.03741e-05	4.9267e-05	8.56629e-07	1.80104e-05	2.95554e-05	6.99897e-05	0	0.000101899	0	6.60278e-05	0.000182424	7.20658e-05	3.87391e-05	5.61099e-05	0.000222184
8.34811e-05	6.96477e-05	0	0	0.00016854	0.00016621	0	2.61964e-05	0.000188366	0.000167648	0.000144465	0	0.000290655	5.45671e-05	0.000194476	1.35194e-05	0.000106244	0.000196747	1.39827e-05	0.000101249	0	0	7.17856e-05	0	9.2554e-05	0.000151651	0.000189393	0	2.48345e-06	4.75273e-05	0.00018949	9.75321e-05	0	0	6.45037e-05	5.73913e-05	9.26183e-07	0	0	4.26693e-06	2.01682e-05	0	0.000101771	0	0.000103032	0.000125959	4.44706e-06	1.8022e-06	0	5.73707e-05	6.18127e-05	0.000101922	0.000141241	2.41128e-05	0	0	0	0	0.00138227	9.02929e-05	0.000176703	5.29089e-05	2.87873e-05	8.22621e-05	4.39199e-05	0	8.47501e-05	6.75372e-05	3.2012e-05	0	0	0	2.25866e-05	9.80819e-05	0	5.53464e-05	0	8.62268e-05	0	0	1.55355e-05	0	7.77396e-05	0.000102382	0	5.75157e-05	0	6.98322e-05	0	0	0	0	0.000106227	0	2.20255e-05	0	0	0	0	0
0	0.000160693	0	0	3.64225e-05	0	0	0	0	0.000196431	0	0	0	9.56131e-05	3.75979e-05	0	5.61176e-05	0.000193594	0	2.63881e-06	9.41156e-05	0.000119159	6.51766e-06	0	0	0	2.72106e-05	0	8.51892e-05	0	0.000424093	0.000129795	0	0	0	0	0	0	0	0.000100126	0	0	6.0397e-05	0	4.85839e-05	1.02775e-05	1.00962e-05	0	0	3.55054e-05	1.41366e-05	0	0.000119424	7.79426e-05	0	0	0	0	0	7.02274e-05	2.03786e-05	0.000106817	6.75376e-05	4.30916e-05	8.87708e-05	0	1.03052e-05	6.09217e-05	0.000131318	0	0	0	0	6.82515e-05	0	0	0	0.000107844	0	0	0	0	4.20961e-06	1.89006e-05	0	0.000223832	0	0	0	0	0	0	7.84967e-05	0	0	0	0	0	0	0
0.000221819	0.000200367	0.000348839	0.000126065	7.73342e-05	0.000248451	0.0001419	0.000166333	0.000197514	5.36105e-05	6.86807e-05	0.000133769	9.82807e-05	6.30452e-05	1.6499e-05	0.000160959	7.91993e-05	0.000174318	0.000130564	4.59876e-05	0	1.67764e-05	0.000158485	0.00032296	1.63841e-05	4.52078e-05	2.80632e-05	0	0	0.00017961	0	0	0.000294597	0.00115999	8.12779e-05	9.59462e-05	4.68092e-05	0.000144772	0.000138087	7.99486e-06	0.000146245	3.63174e-05	1.62636e-05	0.000109605	9.80042e-05	5.5619e-05	5.27938e-05	8.0506e-05	0	3.02103e-05	4.96591e-05	2.64587e-05	0	2.96017e-05	0	0	0	0.000120772	0	1.33108e-05	3.5913e-05	0	2.80887e-05	0	2.23278e-05	3.93703e-05	3.66261e-05	3.44348e-05	3.98545e-06	9.75814e-05	0	9.85676e-05	2.95731e-05	0	0	0.000108655	0.000263288	4.57176e-05	4.89005e-05	0	9.93336e-05	3.62286e-05	5.48405e-05	2.31342e-05	9.12197e-05	3.47915e-05	0.000149642	1.90683e-05	0.000100209	0.000194863	0	0	3.89496e-05	0.000359097	0.000107719	5.66861e-05	6.25715e-05	0.000117329	2.65143e-05	0.000104181
0	0	0	0	0	0	0	0	0	0	1.65296e-05	0	0	0.000333643	0	0	4.44228e-07	0	0	0	0	0	2.7042e-05	0	0	0	0	0	3.12001e-05	0	0	0	0	0	0	0	0	0	0	0	0	0	0	0	0	0	9.94914e-06	0	0	0	0	0	0	0	0	0	0	0	0	0	0	0	0.000219343	0	0	0	1.9673e-05	0	0.000387009	0	0	0	0	0	0	0.00012048	0	3.98132e-05	0	0	5.30557e-06	0	0	0	0	0	5.883e-07	0	0	0	0	0	4.54377e-06	0	0.000302289	0	0	0	6.21158e-05	0
4.40871e-05	6.2685e-05	0	0.000142505	5.35324e-05	0.000131452	9.91194e-05	1.97427e-05	0.000453488	5.32418e-05	2.10761e-05	0	0	4.62267e-05	1.82938e-05	5.09897e-05	0	5.58109e-05	3.56683e-05	0	6.32783e-05	0	0	0	0	2.01921e-05	5.20869e-06	0.000131503	6.94109e-06	9.07307e-05	0	2.95475e-06	0.000282538	0	1.47017e-05	4.45164e-05	0	0.000168053	5.51604e-05	0	6.27638e-05	0.000406214	1.11684e-05	0.000467895	1.19212e-05	8.84431e-06	1.73946e-05	9.36836e-05	0	1.08496e-05	1.63651e-05	2.70216e-05	8.7874e-06	6.27208e-07	0	0	0	0	0	1.03096e-05	3.27547e-05	2.08489e-05	2.41755e-05	3.10311e-05	2.10988e-05	3.25377e-05	5.61037e-06	3.53923e-05	9.33968e-06	8.64195e-07	0	0	2.31389e-07	0	0	8.06994e-05	0.000231228	0	6.13726e-05	0	6.34267e-05	0	1.97733e-05	0	0.000124856	1.27588e-05	4.64675e-05	1.16333e-05	7.94191e-05	3.91025e-05	0	0	3.35604e-06	0	1.65202e-05	0	0	3.49066e-07	0.000184809	5.02483e-05
0.000169879	0.000275923	0	5.15942e-05	8.1087e-05	0.000180297	1.68974e-05	0.000123871	0	0.000110206	0.000103684	6.08273e-05	0.00021345	0.000102056	0.00014065	0.000270683	0.000109747	3.07196e-06	5.83806e-05	0.000154749	0.000159442	0.000100994	0.000123194	0	0.000572227	0.000153267	0.000133261	0	0.000123355	0.000122033	0.000107513	0.000128023	0	0.000493666	4.73551e-05	0	0	0	0	0.000134893	0.000233303	0	0.000112062	0	0.000168038	8.48738e-05	7.62703e-05	3.3774e-05	0	3.29071e-05	9.28188e-05	0.000140407	0.000133203	9.73825e-05	0	0	0	0	0	0.000128894	0.000129662	0.000169456	9.63535e-05	0.000145329	7.86029e-05	0.000134626	4.97894e-05	9.59869e-05	0.000109559	0	0	0	8.89657e-05	7.55254e-05	0	4.76805e-05	0	8.60307e-05	0	0	5.63925e-05	0	8.79275e-05	0.000108064	0	0.00010973	0.000430351	0.000105955	0	0	0	0	0.000137076	0	2.45705e-05	0	0	0	0	0
0.00019465	0.000200625	0.00017656	4.10123e-05	3.44291e-05	0.000289357	2.12456e-05	9.52808e-05	0	8.83328e-05	5.98484e-05	1.23949e-05	7.77153e-05	6.88206e-05	3.90713e-05	0.000300753	7.51992e-05	0.000141721	3.76008e-05	9.83211e-05	0.00061399	6.40469e-05	0.000134029	0.000512909	0	3.92273e-05	8.40261e-05	8.22033e-05	8.61437e-05	4.12824e-05	0.000691517	3.5307e-05	4.12762e-05	0	0.000116345	0	8.89493e-05	6.43974e-05	7.01543e-05	2.66902e-05	0	0	7.86113e-05	2.9801e-05	7.56373e-05	6.90961e-05	0.000101061	1.40718e-06	0	5.35604e-05	5.30908e-05	8.78992e-05	7.724e-05	6.734e-05	8.97667e-05	0	0	0.000194764	0	4.67025e-05	7.31455e-05	7.01145e-05	5.34495e-05	9.47508e-05	8.12338e-05	9.30576e-05	0.000124814	5.80226e-05	8.83985e-05	3.04398e-05	0	6.12554e-05	6.77394e-05	9.06147e-05	0	1.49463e-06	0	0.000102551	6.03954e-05	0.000424214	0	3.18349e-05	0.000132533	5.71971e-05	0	4.16473e-05	0	6.72103e-05	8.00556e-06	2.03211e-05	0	0.000391273	4.89758e-05	5.29428e-05	0	0.000164401	2.30933e-05	0	0	0.000131467
9.1479e-06	2.73451e-05	0	0.000326971	0.000239079	0.000381646	0.000336818	0	0	0.000264063	3.01509e-05	0	0.000278124	0.000169255	0.00012936	7.14169e-05	0.000159465	0.000232704	4.6695e-05	0	0	0.000111934	0.000137867	0	0	0	7.61495e-05	0	0.000199148	6.30895e-06	0	0.000101038	7.64821e-06	0	2.7319e-05	8.67108e-05	0	0	0	9.9895e-05	0	0	0.000124027	4.48054e-06	0.000250269	8.96388e-05	5.21191e-05	4.43461e-06	0	9.12808e-05	8.17722e-05	2.25311e-05	0	5.9412e-05	0	0	0	0	0	4.82905e-05	0	7.28205e-05	3.50932e-05	8.66609e-05	0	0	4.25634e-05	1.56791e-05	0	0	0	0	2.96679e-05	9.77644e-05	0	2.58874e-05	1.64104e-05	8.16031e-05	0	0	6.96705e-05	0	0	1.25487e-05	1.35499e-06	0	0	0.000101104	0	0	0	0	0.000180551	0	5.9782e-06	0	0	0	0	0
0.000115204	0.000134701	0	0	0	0	1.81048e-05	0.000319309	7.90571e-05	3.84695e-05	0	0	0.00023369	1.84338e-05	6.51505e-05	1.61412e-05	8.9622e-05	0.000171748	0.000230724	3.73082e-05	7.95716e-05	0.000130306	7.30757e-05	0	0	0	0.000117966	0	0.000129819	0.000129192	0	2.37421e-05	0	0	0	1.2904e-05	0	0	0	5.68344e-05	0.000139236	0	5.0663e-05	0	9.29151e-05	1.54346e-05	1.19807e-06	0	0	0	4.23696e-05	3.07367e-05	0.000121993	9.93922e-05	0	0	0	0	0	0.0001277	1.32952e-05	7.46904e-05	3.43987e-05	5.63158e-05	6.87988e-05	8.45406e-05	5.66275e-05	6.2749e-05	9.06672e-05	1.02711e-05	0.000351164	0	3.86694e-05	8.96282e-05	0	0.000193163	0	4.85827e-05	0	0	0.000148773	0	0.000115354	6.75163e-05	1.34108e-05	9.25699e-05	0.00016522	2.88325e-06	0	0	5.36616e-05	0	8.5176e-05	0	0.000180043	0	0	0	8.77879e-05	0
0.00014782	4.56803e-05	0	0.000296774	0	2.76003e-06	0.000136221	0.00017753	0	2.36696e-05	7.25295e-06	0.000560354	2.65736e-05	5.79211e-05	4.82936e-05	0.000100217	7.80215e-05	3.90403e-06	2.28274e-05	1.47971e-05	0	2.48136e-05	0	0.000496992	6.14608e-05	3.90035e-05	4.3022e-05	0	2.88719e-05	3.22078e-05	0.000134735	3.50434e-05	0	0	4.73955e-05	3.11447e-05	7.06222e-05	0	3.72521e-05	1.82699e-05	5.02086e-05	0	6.71498e-05	0	5.51216e-05	3.02242e-05	3.31415e-05	0.000340664	0.00019125	8.20783e-05	5.80239e-06	6.80119e-05	2.57695e-05	8.866e-06	0.00012234	1.46148e-05	3.05243e-05	1.74983e-05	0	3.77866e-05	1.12696e-05	4.66089e-05	5.0946e-05	3.23729e-05	0	5.58235e-05	8.35861e-05	0	6.24405e-05	0	0	0	1.30853e-05	3.29991e-05	0.000305194	1.31302e-06	0	7.21469e-05	0	0.00027479	5.44941e-05	2.42882e-05	9.21588e-05	2.92927e-05	8.38462e-05	3.75768e-05	5.81131e-05	2.01059e-05	0.000415043	1.97959e-05	0	0	5.8377e-05	0.000281635	4.01703e-05	2.33243e-05	1.83704e-05	0	0.000110516	2.51507e-05
4.90409e-05	0	0	5.69462e-05	3.75348e-05	2.56499e-05	3.97859e-05	1.12999e-05	0.000299781	1.14956e-05	2.7257e-05	0	0.00013788	3.21128e-06	4.19396e-05	0	0	0.000103737	0.000179722	7.9338e-06	0	4.54291e-06	8.84193e-08	0	0	1.98071e-05	5.41957e-06	6.99572e-05	3.25713e-05	3.95089e-05	0	6.62751e-06	0.000259777	0	3.37054e-05	0	0	0.000146478	0	2.73457e-07	2.51275e-05	0.000144776	3.99135e-05	7.52727e-05	0	2.81065e-05	3.04795e-05	0.000106937	0	2.36457e-05	2.05968e-05	0	2.24979e-05	0	0	0	0	0	0	2.67684e-05	4.32377e-05	5.29347e-05	0	3.35124e-05	0	0.000105547	4.47159e-05	2.04953e-05	1.79367e-05	2.19981e-05	0	0	1.43897e-05	0	0	0.000317041	0.000162503	0	0.0002142	0	0.000411257	0	7.94438e-06	2.24675e-05	0.000105244	0	7.24613e-05	1.20375e-05	5.93099e-05	0	0.0013844	0	4.47201e-05	0	2.26717e-05	0	0	0.000216181	1.7352e-05	0
0.000340711	5.31565e-05	0.000327371	7.71898e-05	2.54999e-05	0.000110901	0.000126497	8.12555e-05	0	0	4.64925e-05	0	6.77358e-05	0	0.000105794	0.00013938	0.000104796	4.29576e-06	3.95328e-05	0.000105713	1.0492e-05	9.6853e-05	7.81301e-05	0.000284777	2.20886e-05	0	0.000113695	0	0.000150515	3.52091e-05	0	8.75431e-05	4.8121e-05	0.00117223	8.16626e-05	3.22303e-05	0	8.24741e-05	2.81484e-05	9.6511e-05	2.27215e-05	8.40064e-05	8.97285e-05	0	0.000137804	8.24486e-05	0.00010232	0.000126102	4.75281e-05	0.000144361	3.90382e-05	5.93587e-05	6.58287e-05	9.4604e-05	0	0	2.11781e-05	0	4.1671e-05	6.73917e-05	5.46724e-05	6.52297e-05	9.44843e-05	7.02113e-05	6.58451e-05	0	5.02614e-05	0.000169818	0.000109775	0.000123143	0	0	6.44387e-05	0.000136238	0	2.57907e-05	0.000450778	0.000103664	4.3725e-05	0	0.00014216	0.000100648	9.5789e-05	6.39125e-05	0.000108068	8.66458e-05	0.000100134	8.99065e-05	0.000285343	1.7204e-05	4.04209e-05	0	9.09004e-05	0	0	6.89069e-05	0.000127166	0.000422972	0.000118057	0.00015848
0.000226805	0.000181057	3.35216e-05	2.88869e-05	3.55935e-05	0.000131416	0.000103507	0.000178696	0	0	8.13416e-05	0.000118953	0	1.78826e-05	0	3.31142e-05	0.000124876	0	5.37721e-06	5.24833e-05	0	4.36705e-05	0.000183389	0	7.17752e-05	0	9.5952e-05	0	4.75621e-05	7.67172e-05	0	0	9.89262e-05	0	4.79569e-05	0	0	4.60277e-05	0.000170415	6.22485e-06	6.62513e-05	0	4.79697e-05	0	1.01318e-05	7.42435e-05	0.000105681	0	0	4.47145e-05	5.71718e-05	8.49392e-05	6.87301e-05	6.72324e-05	0	0	0	0	0.00113927	0.000118355	8.26087e-06	3.30381e-05	0	4.82487e-05	5.49425e-05	4.68152e-05	9.48397e-05	8.71182e-06	2.4335e-05	5.24627e-05	0	0	0.000106848	7.20641e-05	0	7.12794e-05	8.01839e-06	3.17446e-07	0	2.7025e-05	1.35031e-05	7.96736e-05	0.000122589	0.000125874	0	8.24236e-05	0.000210914	9.55337e-05	0	0.000192609	0.00107631	0	1.6321e-05	0	0	8.13446e-05	8.12342e-06	0.00064313	0	0
0.000372057	9.03395e-05	0.000136213	0	7.33884e-05	0	9.2455e-06	5.2997e-05	0	4.8689e-05	4.08754e-05	4.17802e-05	5.06828e-05	7.76583e-05	0	0.000149535	7.17033e-06	8.16624e-07	3.45606e-05	0	0.000113268	2.90834e-05	0.00013927	0	0	8.05888e-06	5.91252e-06	0.00127108	1.96989e-05	3.60998e-05	0	2.93984e-05	0.00015167	0	3.72776e-05	0	0.00100297	5.70852e-05	2.98591e-05	2.67252e-05	2.42157e-05	2.02507e-05	5.70252e-05	0	0	3.49684e-06	0	0	0	0	3.03103e-05	4.11372e-05	2.03444e-05	1.39326e-05	0	0	4.73306e-05	0.000147731	0	3.28883e-05	0	5.14391e-05	2.9411e-05	1.32272e-05	5.10975e-05	8.4892e-05	1.65453e-05	5.33719e-05	9.04123e-05	5.73775e-05	0	0	3.2313e-05	1.82443e-05	0	6.1332e-05	0	1.7998e-05	0	0	4.52595e-05	0	4.66339e-05	3.02509e-05	4.02132e-05	0.000111146	3.66743e-05	2.20655e-05	1.02208e-05	7.09064e-05	0.000161251	0	6.40772e-05	0	3.33157e-05	2.03877e-05	4.52581e-05	0	1.54008e-05	8.3785e-05
0.000122605	1.9322e-05	6.08656e-05	0	3.62606e-05	1.07437e-05	0	1.53379e-05	0.000256981	5.22353e-05	1.43064e-05	0	0	1.84946e-05	4.39754e-06	3.73687e-05	3.73256e-05	6.50237e-05	1.23636e-05	2.53327e-05	0	2.26078e-06	2.44187e-05	0	8.70274e-05	6.15225e-05	0	0	1.72829e-05	3.15505e-05	0	0	5.3712e-05	0	3.92127e-05	6.07583e-05	5.31021e-05	4.77631e-05	0.000180824	0	3.31991e-05	0.000110295	1.92234e-05	4.06848e-05	9.93281e-06	2.61945e-05	0	0	0	2.30629e-05	3.81486e-05	3.2793e-06	1.00482e-05	6.03839e-07	0	0	0	0	0	0	1.16557e-06	1.93542e-05	0	9.38932e-06	1.54002e-05	4.68181e-05	2.6702e-06	1.09859e-05	3.85359e-05	0.000421878	0	0	1.29332e-05	1.97023e-05	0	1.1603e-05	0	5.51378e-05	6.56268e-05	0	0	0.000137357	1.78695e-05	2.23457e-05	0	3.89417e-05	1.7765e-05	2.45525e-05	8.3984e-05	0.000190189	0	0	1.7305e-05	0	1.40523e-05	0.000127344	0	0	0	9.34465e-05
0.000171708	0.000175538	0.000349515	2.32056e-05	3.8777e-05	1.48609e-05	5.15345e-06	7.35356e-05	0.000681084	6.96463e-05	3.64002e-05	0.000176285	0	3.7758e-05	4.59676e-06	7.55144e-05	3.40848e-05	9.16653e-05	3.54056e-05	7.07477e-05	0.000576446	3.73541e-05	8.5519e-05	0.000229647	0	0	1.90561e-05	0	4.86549e-05	9.20618e-05	5.42087e-05	3.1844e-05	6.45585e-05	0	3.9466e-05	5.01998e-05	3.49795e-05	6.48234e-05	0.00013628	0	5.79675e-05	7.45686e-05	6.29276e-05	9.66161e-05	3.03152e-05	3.22395e-06	3.84035e-05	2.6197e-05	0	5.13077e-05	7.91176e-06	3.01529e-05	2.64963e-05	2.08667e-05	0.000173812	7.59506e-05	0	0	0.000295161	9.7896e-06	4.44995e-05	3.96538e-05	4.30258e-05	2.77318e-05	6.12061e-05	0.000136765	5.49426e-05	6.08695e-05	3.33572e-05	9.71353e-05	0	0	5.15582e-05	6.92366e-05	0.000231127	3.1329e-05	8.84936e-05	3.29724e-05	0	0	5.06213e-05	4.64622e-05	5.02493e-05	7.7178e-06	0.000107938	6.727e-05	6.61007e-05	4.33769e-05	3.67408e-05	7.38616e-05	0.000147721	0.000117906	3.28181e-05	0	8.28338e-05	0.000108547	6.03095e-05	0.000396315	8.44783e-05	0.000114672
0	0	0	0	0	7.59151e-05	0	0.000710756	0	0	0.000199371	2.48995e-05	0	0	2.4339e-05	0	3.12436e-06	0	0	0	0	2.81781e-05	0	0	0	0	6.39228e-05	0	0	0	0	8.21053e-05	0	0	0	0	0	0	0	0.00012835	0	0	1.07339e-05	0	6.70116e-05	0	0	0	0	9.71994e-06	0	0.000135357	6.46931e-05	0	0	0	0	0	0	0.000114442	0.000320677	0	0.000138562	0	1.35566e-05	0	0	0	0	0	0	0	5.04171e-07	6.37673e-05	0	0	0	0	0	0	0	0	1.87762e-05	6.70101e-05	0	3.97987e-05	0	0	0	0	0	0	0.000105287	0	0	0	0	0	5.74435e-06	0
0	0	0	0	0.0001036	0	0	0	0	0	0.000124225	0.000113366	0	5.26727e-05	4.99102e-05	0	0.000179102	0	0	1.97396e-05	0	2.2604e-05	0	0	0	5.86638e-05	0.000142062	0	4.08078e-05	0	9.1008e-05	0	0	0	0	0	0.00027305	0	0	7.60641e-05	0	0	0.000236544	0	7.3763e-05	0	0	0	0	0	0.000178125	1.0355e-05	6.8969e-07	8.89666e-05	0	0	0	0	0	9.018e-05	7.49889e-05	0.000117403	0	0.000325741	7.18321e-05	0	0	0.000270662	0	9.67447e-05	0	0	0	0	0	0	0	0	0	0	0	0	0	0.000129597	0	8.6879e-05	0	0	3.91562e-05	0	0	0	4.1426e-05	0	0	0	0	0	0	0
0.00023335	1.77106e-05	3.45407e-05	0.0002819	0	0	0.000397508	0.0002228	0	4.77712e-06	0	0.000312737	0	1.15224e-05	4.34267e-05	0.000134434	5.75918e-05	6.23989e-05	7.47003e-05	4.67992e-05	0	1.94733e-05	2.19307e-06	0.000222062	0	0	2.90839e-05	0	3.82533e-05	4.2055e-05	0	3.76264e-05	4.65673e-05	0	2.26085e-05	2.90279e-05	0	2.5626e-05	2.71454e-05	4.69405e-05	2.44664e-05	5.17533e-06	0	0	7.32036e-05	1.69644e-05	8.28681e-06	0.000279457	0.000282265	5.0203e-05	1.85531e-05	2.61893e-05	1.54741e-05	2.28334e-05	0	0	0	0	0	0	1.36392e-05	0	3.13599e-05	2.19304e-06	1.22573e-05	4.78749e-05	4.69795e-05	5.74608e-06	6.16505e-06	2.97114e-06	0	0	2.05027e-05	0	0.000600207	4.688e-05	0.000241388	6.03013e-05	0	0	5.78132e-05	1.24265e-05	0	1.44613e-06	6.23572e-05	4.99921e-05	2.99496e-05	1.64535e-05	9.42614e-05	7.22804e-05	0	0	3.08986e-05	0	6.66769e-05	7.57681e-07	9.74143e-06	0	2.89545e-05	8.68613e-05
0.000144289	0	0	8.50214e-05	9.31401e-05	8.95824e-05	8.32044e-05	8.14604e-05	0	9.97691e-05	2.82557e-05	0.00011088	4.38253e-05	5.81277e-05	0	0	0.000151632	0	7.41141e-05	3.37349e-05	0	0	0.000210121	0	0	9.07312e-06	0.000153585	2.47467e-05	5.68609e-05	4.58916e-05	0	0	3.63853e-05	0	2.08151e-05	0	0	1.96883e-05	3.27087e-05	2.1331e-05	1.84147e-05	0	0.000115321	6.24316e-06	3.76677e-05	0	1.70517e-05	6.62279e-05	7.45338e-05	7.26977e-07	0.000196451	4.49621e-05	1.02547e-05	4.95863e-05	1.85376e-05	0	0	0	0	1.74298e-06	2.19921e-05	6.57558e-05	0.00011264	0.000139968	3.57201e-05	0.000340631	0	0.000148881	1.53024e-05	4.35304e-05	0	0	4.04526e-05	0	0	0	2.5998e-05	4.81077e-05	1.47417e-05	0	8.22373e-05	5.15187e-06	5.84807e-05	7.33152e-05	0	0	0	0	3.25322e-06	8.15223e-05	0.000687185	0	6.51556e-06	9.5384e-06	2.95579e-06	9.7795e-05	0.00011138	2.40218e-06	0	0.000230746
0.000193114	0.000124562	4.75429e-05	4.5302e-05	3.14371e-05	0.000202107	9.73891e-05	9.57261e-05	0.000289486	3.75054e-05	3.91039e-05	2.78571e-05	8.30909e-05	4.66203e-05	0	0.000191428	3.81545e-05	0.000240241	0.000101059	0.000112897	0	1.8407e-05	7.72308e-05	0.000991393	0.000694112	6.83809e-05	8.06914e-06	0.000181218	2.81946e-05	9.13594e-05	0.000201996	4.3041e-05	0.000110803	0	9.01032e-05	0.000112275	0	0.000157408	0.000175884	1.54842e-05	6.07221e-05	0.000138476	3.88619e-05	0.000138387	2.31972e-05	5.20137e-05	4.41461e-05	4.40408e-05	0	6.64988e-05	3.14685e-05	2.35564e-05	5.09945e-05	2.06719e-05	1.53508e-06	0	0.000320128	3.13429e-05	2.13185e-05	5.04413e-05	3.16197e-05	2.0719e-05	4.9151e-05	3.47417e-05	6.29715e-05	2.64034e-05	4.49245e-05	1.14305e-05	3.78583e-05	0.000185937	0.000170297	0	0.000119164	0.000100983	0.000240827	0.000116159	0.000111308	5.21243e-05	8.11001e-05	0	9.44964e-05	0.000244496	5.35026e-05	1.38733e-05	0.00012744	3.52828e-05	9.35447e-05	5.93423e-05	0	0.000233815	0.000112294	0.000876761	4.91616e-05	0.000231537	0.000162516	0.000227543	0.000146459	0.000234089	9.72094e-05	0.000182398
0.000193718	3.65789e-05	0	0	4.12172e-05	0.000123716	1.38628e-05	9.11302e-05	0.000116249	7.06314e-05	5.56633e-05	0.000136176	2.69759e-05	3.83722e-05	0	8.60448e-05	2.76505e-05	2.56268e-05	0.000144452	5.90795e-05	0	4.00413e-05	0.000112233	0.000243584	0	5.48992e-05	0	0	5.91293e-05	9.04395e-05	0	2.39715e-05	0.000125462	0	7.79828e-05	0.000100488	0	0.000102351	8.96286e-05	8.52158e-06	5.39711e-05	3.79084e-05	2.64571e-05	0	5.5724e-06	6.19704e-05	5.46205e-05	0.000357835	0.000787048	5.03524e-05	1.6107e-05	3.95326e-05	2.58825e-05	3.16604e-05	0.000138737	0	0	0	7.66003e-05	6.02747e-05	4.52562e-05	2.29586e-05	6.5817e-05	3.03918e-05	2.54882e-05	5.05297e-06	5.85516e-05	2.78686e-05	6.10349e-05	5.11122e-05	0	0	4.87348e-05	3.96071e-05	9.72197e-05	0.000122205	0.000184576	3.6228e-05	0.000107433	8.30516e-05	0.000257571	0.000113053	5.10328e-05	4.1406e-05	0.000105278	1.92054e-05	8.12784e-05	4.37825e-05	0.000336972	0.000101847	1.35808e-05	0	1.03496e-05	0	6.76102e-05	0.000143008	3.20861e-05	6.74553e-05	8.7922e-05	0.000107639
0.000232848	0.000116327	0.000192458	0	3.68071e-05	8.66974e-05	0	7.10145e-05	3.80701e-05	6.68113e-05	2.89527e-05	0.000191218	2.51431e-05	4.5752e-05	8.14729e-05	0.000150492	6.42177e-05	0.000111739	2.39126e-05	0	0	3.80086e-05	9.89941e-05	0.000115455	0	7.55351e-05	2.78684e-05	0.000101505	7.91914e-05	3.29191e-05	4.50174e-05	0.000107844	6.76475e-05	0	3.74868e-06	1.41484e-05	0	3.87831e-05	6.54093e-05	2.87162e-05	4.29446e-05	3.97142e-05	5.22521e-05	9.4292e-06	5.94537e-05	4.55255e-05	2.38489e-05	2.53972e-05	0	4.86205e-05	3.48084e-05	2.30717e-05	8.97601e-05	3.94931e-05	8.86848e-05	0	0	0	0	6.15217e-05	5.23644e-05	0	5.39317e-05	3.40181e-05	4.17529e-05	0	3.84898e-05	0	5.98887e-05	0.000226166	0	0	4.64483e-05	2.63257e-05	0.000103358	2.08848e-05	0	5.80356e-05	0	0.00196619	3.41228e-07	8.44933e-06	2.46684e-05	3.95304e-05	3.64911e-05	2.89824e-05	4.5531e-05	1.5929e-05	0.000105325	7.64188e-05	0	0	4.41968e-05	0.000180644	3.40376e-05	9.87624e-05	3.20426e-05	0	7.44875e-05	7.24595e-05
0	0	0	0	1.27657e-05	0	0	0	0	0.000148816	0	0	5.94355e-05	9.56327e-05	0	0	0.000324215	1.80178e-05	3.8909e-05	0	0	0	0	0	0	0	0	0	3.50159e-05	0	0	0	8.26715e-05	0	0	0.000440288	0	0.000130498	0	0	0	4.18443e-05	1.54334e-05	0	8.80813e-05	4.45457e-05	0	0	0	0	0	0	0	0	0	0	0	0	0	0.000221631	0	7.36234e-05	0	0	4.2893e-05	0	0	0	0.00019474	5.91262e-06	0	0	6.31035e-05	0.000145774	0	0	0	9.05783e-05	0	0	6.15047e-05	0	0.00027936	0	0	5.42109e-05	0	0	0	0	0	0	0	0	0	0	0	0	0	0
0	8.98111e-05	0	0	3.23181e-05	6.32815e-05	0	4.18473e-05	0	0.000156092	3.1926e-05	8.54333e-05	0	6.71982e-05	5.03436e-05	0	5.60388e-05	0	0	2.85373e-05	3.41379e-06	3.33643e-05	0	0	6.87209e-05	6.29949e-05	4.36727e-05	0	5.75685e-05	5.64735e-05	0	6.52785e-05	0	0	0	0	0	0	0	5.35236e-05	0.000245723	0	0.00010202	0	0.000123384	1.66079e-05	0	0.000156957	0	0	2.58094e-05	3.63789e-05	5.93019e-05	0	8.8993e-05	0	0	0	0	0	9.76542e-06	4.77473e-05	1.74881e-05	2.58243e-05	2.17853e-05	7.59387e-05	2.95556e-06	5.31925e-05	9.86098e-05	0	0	0	0	7.55882e-06	0	0	0	9.79726e-05	0	0	0	0	0	0.000114225	0	8.13315e-05	0.000669814	0	0	0	0	0	0.00012296	0	0	0	0	0	0	0
0.000272578	8.63873e-05	0	0.000465306	8.9703e-06	0	0.0005397	4.41495e-05	0	5.9587e-05	3.10767e-05	0	5.70622e-05	7.06291e-06	9.43687e-06	0.000125684	6.55391e-05	6.42348e-06	1.58933e-05	2.78744e-05	0.000281978	6.37575e-05	2.97523e-05	0	0	0.000148965	1.29068e-05	3.86843e-05	0	3.53882e-06	0	8.68059e-06	0.000132641	0	0.000107604	1.21893e-05	0	6.35132e-05	3.18581e-05	4.30949e-05	2.53331e-05	3.57541e-05	0	4.66173e-05	2.37667e-06	1.69426e-05	4.66085e-05	0.000172528	0	1.8453e-05	5.78677e-05	6.1881e-05	3.12638e-05	5.0627e-05	0	0	0	0	0	3.52281e-05	9.7875e-05	2.62321e-06	0.000184376	0	0.000106546	2.07889e-05	0.000106543	4.70829e-06	0.000132167	2.85906e-05	0	0.000195861	3.83477e-06	3.29749e-06	0	0	0.000348806	5.61129e-05	0	0	9.68294e-05	0	5.88923e-07	2.3753e-05	2.69979e-05	4.33692e-05	4.47789e-05	3.16096e-05	8.8552e-05	6.05836e-05	0	0.000144002	2.89079e-05	0.000296799	6.8331e-05	0	4.67715e-05	3.26907e-06	0.000127899	3.49696e-05
0.000174388	0.000178286	0.000229951	0.000113203	1.80127e-06	0.000363409	0	0.000138964	0.000297282	4.13256e-05	5.03728e-05	9.09061e-05	0.000454057	0	2.39465e-05	0.000240382	3.28339e-05	0.000413361	7.03082e-05	6.21505e-05	0.000168959	8.98621e-05	0.000181091	0.000159542	0.000868817	7.70151e-05	3.248e-05	0.0002366	4.45565e-05	0.000195989	0.000240454	0.00015643	0.000105424	0	9.1947e-05	1.22267e-05	0.000346487	6.87118e-05	6.78391e-05	5.60643e-05	0.000230168	1.09357e-06	0.000114458	8.2654e-05	8.14614e-05	9.40827e-05	2.24875e-05	4.59736e-05	0.00013522	4.69452e-05	0.000111654	8.32149e-05	0.000105889	9.53085e-05	0	0	0.000100563	0	0.000101007	3.97141e-05	0.000100106	5.92111e-05	2.96821e-05	7.41608e-05	0.000140159	0.000264672	3.57714e-05	0.000142015	2.28627e-05	5.76549e-05	9.97123e-05	5.89628e-05	0.000118956	0	3.93232e-05	0.000148619	0	0.000113606	5.08128e-05	0.000115136	7.91262e-05	7.80341e-05	8.41744e-05	0.000121012	0.000112198	0.000162629	0.000289926	8.69699e-05	5.60641e-05	0.000152779	0.00011934	0	0.000142496	0	9.6837e-05	9.0202e-05	0.000100568	0	0.000203626	0.000238924
0	0	0	1.92562e-05	0	0	0	0	0	2.42285e-05	6.5287e-05	0	0	6.61654e-05	0.000106381	0	0	0	0	4.30522e-05	0	7.14177e-05	0	0	0	4.52777e-06	0	0	0	0	0	5.15867e-05	0.000381541	0	0	0	0	0.000197769	0	0	0	0.000454342	0	0.000188777	0	0	0	0	0	0	0	8.71786e-05	3.17603e-05	7.32986e-05	0	0	0	0	0	0	1.77909e-06	1.34609e-05	0.000129357	7.17351e-05	7.71783e-05	0	0	2.91637e-05	1.76484e-05	0	0	0	0	0	0	0	0.00147482	0	0	0	0	0	0	0	0	0	0	0	0	0	0	0	0	0	0	0	0	0	0	0
3.31806e-05	7.70516e-05	5.26871e-05	0	1.43544e-05	2.73961e-07	0	8.14531e-05	0	2.88173e-05	1.71783e-05	0	0	3.89285e-05	0	0	7.12799e-06	0.000154556	0.00015991	0	0	1.3418e-06	7.4494e-05	0	0.000124675	0	9.66567e-06	0	5.8131e-05	2.44535e-05	0	0	0.000167001	0	1.3769e-05	2.80283e-05	8.58271e-05	0.000141536	2.07059e-05	5.61443e-06	3.88676e-06	0	3.13529e-05	4.98168e-05	1.25565e-05	5.76506e-05	1.48143e-05	0	0	4.29503e-05	3.61068e-05	4.83524e-05	0	2.59783e-05	0	0	0	0	0	3.56154e-05	0	2.16408e-05	1.72241e-05	7.07229e-05	0	3.7176e-05	1.18613e-05	7.49283e-05	0	0	0	0	1.2359e-05	3.36985e-05	0	0.000182137	0.000130691	9.87157e-06	0	0	0.000104078	0	9.07083e-05	0	9.4227e-05	2.34668e-05	0	2.68681e-05	4.72535e-05	0	1.93146e-05	0	0	0	3.7189e-05	0	2.48303e-05	0	0.000117175	0
0.000280791	2.06884e-05	0	5.93395e-06	0	0	1.99516e-05	5.84657e-05	2.36345e-05	2.11463e-05	0.000116433	5.94493e-05	5.50347e-05	1.11343e-05	7.97102e-05	6.24315e-05	9.87327e-05	4.25671e-05	4.57538e-05	0.000154725	0.00014389	4.72162e-05	0.000104935	0	0	2.18946e-05	0.000141795	0.0012513	4.39826e-05	0.0001318	2.13062e-05	6.69927e-05	8.56897e-05	0	9.70581e-05	1.83761e-05	0.000976362	1.24491e-05	6.10227e-05	9.64143e-05	0.000128871	7.37131e-06	0.000120194	1.29892e-06	0.000102422	6.43212e-05	4.68961e-05	5.93933e-06	0	2.58127e-05	7.47706e-05	0.000110352	9.37119e-05	5.32512e-05	0	0	0	0	0	0.000127909	0.0001207	0.000107	6.93045e-05	7.84517e-05	4.29246e-05	2.27057e-05	0.000138804	7.5465e-05	6.62333e-05	4.71389e-05	0	0	0.00011923	4.39937e-05	0	6.03671e-05	3.72942e-06	5.7198e-05	0	0	5.99203e-05	6.37989e-05	8.77629e-05	9.3851e-05	3.89457e-07	9.82639e-05	4.68513e-05	6.80026e-05	3.11882e-05	4.95519e-05	0.000106427	0	7.01003e-05	0	0	8.48356e-05	3.27432e-05	0	2.41111e-05	7.70573e-05
0.000322855	0.000250666	0.000423207	0.000192199	0	0.000140427	0.000248722	0.000107231	0	3.44302e-05	2.53433e-05	8.66076e-05	0.000151974	3.86971e-05	4.77426e-05	0.000298206	2.32885e-05	0.000155674	3.08276e-05	0.000189192	0.000108326	4.46971e-05	0.000165701	0.000133148	0.00105277	2.22373e-05	2.76732e-05	6.70087e-05	6.4942e-05	0.000161288	8.20809e-05	7.88328e-05	6.25309e-05	0	5.63894e-05	6.72664e-06	0	9.19243e-05	7.9496e-05	5.3731e-05	0.000133386	2.40085e-05	1.68936e-05	0	5.84883e-05	1.23458e-05	4.66068e-05	0.000149141	0	0.000124129	5.96487e-05	6.41676e-05	5.39106e-05	6.41363e-05	0	5.935e-05	0	0.000205763	0.000435033	8.01049e-05	2.00932e-05	7.84038e-05	3.23802e-05	3.99534e-05	7.83932e-05	0.000121723	8.43732e-05	4.37563e-05	0.000101623	0.000112366	0	4.15969e-05	5.54643e-05	1.38255e-05	0.000109995	3.29451e-05	0.000304201	6.71464e-05	3.80812e-05	9.28372e-05	3.7189e-05	4.8294e-05	6.17607e-05	6.79422e-05	8.36813e-05	4.73597e-05	0.000257214	9.78296e-05	0.000119926	7.40376e-05	0.000177271	0.000221868	4.96791e-05	3.68813e-05	5.02034e-05	7.63874e-05	6.64823e-05	7.00796e-05	5.53128e-05	0.000102243
0.000293894	0.000327759	0.000368554	0	9.6721e-05	0.000255581	2.13418e-05	0.000146555	0.000487915	0.00010391	9.64565e-05	0.000150387	0.000103775	0.000144019	4.68316e-05	0.000383844	3.64403e-05	9.71728e-05	3.69286e-05	0.000281051	0.000714338	6.82863e-05	0.000178802	0.000228151	0	0.000111206	3.77593e-05	2.00014e-05	7.65384e-05	0.000359903	8.41218e-05	0.000103078	0.000230886	0.000103416	3.78056e-05	0	9.26431e-05	0.000123354	0.000109548	8.38832e-05	0.000160158	9.63549e-05	6.51737e-05	0.000165219	7.80852e-05	7.01478e-05	6.46909e-05	3.77721e-05	0	7.98303e-05	4.8601e-05	7.76173e-05	6.04328e-05	8.65107e-05	0	0.000326986	0.00054206	6.11794e-05	0.000264852	7.81634e-05	6.12744e-05	0.000108339	0.000109474	4.54078e-05	0.000109417	0.000206958	4.27699e-05	6.17515e-05	6.50645e-05	2.10913e-05	0.000225069	0.000275106	7.48998e-05	2.40715e-05	0	7.38605e-05	0.000101883	6.93549e-05	9.90747e-06	0.000166729	0	0.000226544	9.23427e-05	4.67681e-05	3.39942e-06	6.63935e-05	6.50095e-05	9.89522e-05	0	0.000215522	0.000166946	0	8.67711e-05	0.000239856	0	9.98331e-05	2.66047e-05	1.39144e-05	4.77026e-05	6.46163e-05
0	0	0	0	8.06088e-05	0	1.21618e-05	0	0	5.44383e-05	8.76323e-05	0	0	0	3.01696e-05	0	0	0	0.000117882	0	0	0	0	0	0	4.8142e-05	7.00243e-05	0	0	5.56113e-05	0	0	0	0	0.000103426	0.000207982	0	0	0	6.05495e-06	5.47542e-05	0	0	0	0	0.000204601	0.000144697	2.71662e-05	0	0.000112756	0	8.55748e-05	0	0	0	0	0	0	0	0.000154932	6.79488e-05	0	4.06723e-05	0	0	6.40367e-05	0.00014361	0	0	0	0	0	0.000142539	0.000185049	0	0.000110571	0	0	0	0	0.000156497	0	0.000108075	4.568e-05	0	0.000175605	6.84145e-05	0.000146015	0	0	0	0	8.28489e-05	0	0.00013249	0	0	0	2.71004e-05	0
0.000167229	0.000290302	6.44508e-05	0	7.4291e-05	0.0001367	0	5.5633e-08	0.000893216	8.38061e-05	9.69689e-05	0	0.000147087	6.45094e-05	6.29721e-05	0.000121411	4.45061e-05	0.00017692	9.02859e-05	0.000223643	0.000167119	7.16416e-05	2.98018e-05	5.26841e-05	0.000298351	0.000107522	2.66007e-05	0.000122816	4.3957e-05	0.000159002	7.34154e-05	7.272e-05	0.00010126	7.63181e-05	9.69632e-05	0.000116748	0	2.90933e-05	0	6.53703e-05	9.2587e-05	5.1673e-05	6.78545e-05	1.96021e-06	5.56528e-05	5.76204e-05	0.000117916	9.82361e-06	0.000201877	0.000118114	7.281e-05	5.68924e-05	8.08489e-05	7.31677e-05	0	0.000466892	0.000135787	0.000314555	2.08266e-06	8.19117e-05	7.58062e-05	8.87399e-05	7.83775e-05	9.46835e-05	9.05196e-05	4.93145e-05	0.000126651	3.89203e-05	8.19076e-05	5.93055e-05	9.31489e-08	5.43499e-05	0.000130724	0.000108214	0	9.38989e-05	5.08596e-05	6.99597e-05	0.000142204	0	2.60192e-05	0	8.61747e-05	3.89286e-05	8.90476e-05	0.000109156	5.02856e-05	9.3987e-05	0	0	0	0	8.60326e-05	0.000275456	4.83902e-05	3.9208e-05	7.15809e-05	0	3.44447e-05	7.67823e-05
0.000171633	0.000196889	4.78924e-05	1.34383e-05	9.28031e-05	5.14178e-05	0	0.000108803	0	3.72287e-05	6.73099e-05	5.38887e-05	4.69221e-05	0.000141579	7.36709e-05	0.000139084	4.98428e-06	7.53217e-05	1.969e-05	9.11723e-05	0.000412648	3.77729e-05	0	0.00020476	2.61204e-05	7.60312e-05	7.02111e-06	0	7.29564e-05	2.17205e-05	0	4.6348e-05	0.000123768	0	2.31197e-05	4.82817e-06	0	0	0.00013502	4.55883e-05	8.53941e-05	4.62283e-05	0.000104265	3.84512e-05	1.559e-06	0.000132553	0	5.30285e-05	0	0	3.11418e-05	4.22283e-05	0.000124925	1.33062e-05	5.51863e-05	0	0	6.19308e-05	0	4.26216e-05	5.42796e-05	5.10391e-05	8.41441e-05	5.09041e-05	7.00497e-05	0.00034715	7.81203e-06	8.80673e-05	1.49857e-05	7.90791e-05	0	0	0	7.76761e-07	0	5.93562e-05	0.000107189	1.78343e-05	0	0.000121983	0	4.62339e-05	2.36254e-05	1.12564e-05	2.95784e-05	7.16191e-05	0.00020805	5.56543e-05	4.71829e-05	8.85483e-05	7.04111e-05	0	1.44499e-05	0	4.48561e-05	0.000178571	9.02606e-05	0	3.71857e-05	0.000108238
0.000289425	9.29884e-05	7.76684e-05	0.000266443	4.08607e-05	0	0.000398285	4.99441e-05	5.24447e-05	5.9704e-05	2.64934e-05	0.000151093	0.000157315	4.95623e-05	1.30712e-05	0.000124046	6.57495e-05	0.000138859	8.10526e-05	8.87569e-05	0.00029638	5.30377e-05	0.000185375	0	0.000228482	5.46095e-05	2.29056e-05	8.45654e-05	6.9575e-05	8.32876e-05	0	2.42319e-05	9.64706e-05	0	6.41858e-05	3.54328e-05	0.000123432	9.0346e-05	0.000111347	2.52622e-05	7.86747e-05	8.60425e-05	8.5704e-06	1.94258e-05	4.41514e-05	3.26085e-05	4.66363e-05	8.16604e-05	0	4.85299e-05	1.51486e-05	3.20685e-06	2.16286e-05	6.89255e-05	6.83839e-05	4.43063e-05	0	0	0.000110611	4.68088e-05	5.24751e-05	0	5.84132e-05	0	4.71807e-05	0.000100132	4.21537e-05	7.40036e-06	2.63876e-05	0.000119698	5.52143e-05	7.43542e-05	2.8734e-05	3.0645e-05	0.000217348	5.13751e-05	0.000154753	3.85589e-05	0	0	3.3134e-05	0.000110719	1.02395e-05	5.79353e-05	0.000163206	2.94305e-05	5.66331e-05	2.1536e-05	5.95677e-05	7.68547e-05	0	0	5.03493e-05	0	8.17555e-05	0.000192999	0.000103361	2.21519e-05	0.000120775	0.000171269
7.18357e-07	0.00014137	0	0.000275067	2.27197e-05	0	0.000282609	0.000125597	0	0	0.000100455	0.000164034	2.77145e-05	4.2419e-05	6.75094e-05	0.000169021	0.000204818	0	0	0.00011845	0.000213791	0.000169955	9.85087e-05	0	0	2.41116e-05	6.11602e-05	0	7.14941e-05	0	0	0	0	0	8.89602e-05	1.97799e-05	0	0	0	0.000111501	0	0	0.000172492	0	0.000111064	3.82059e-05	8.19048e-05	0	0	3.86528e-05	0.000133498	6.33297e-05	0.000113496	0.000225499	0	0	0	0	0	7.87906e-05	7.2073e-05	5.95035e-05	0.000166447	0.000166137	0.000156478	3.61845e-05	0.000203057	0.000157042	3.70265e-05	0	0	0	8.29809e-05	6.80982e-05	0	0	0	1.81562e-05	0	0	0	0	0.000142344	8.24584e-05	0	5.07783e-06	0	5.83965e-05	0	0	0	0	0.000126586	0	0	0	0	0	0	0
0.000251855	0.000148557	7.99288e-05	0.000125227	7.44502e-05	0.000292392	0.00027099	0.000125631	0.000127301	0.00010675	8.30425e-05	3.35333e-05	8.3173e-05	6.42746e-05	7.88361e-05	5.58755e-05	0.000190505	9.29067e-05	0.000147192	0.000180963	5.04078e-05	0.00010833	0.000150664	0.000111746	5.82365e-05	4.39124e-05	5.85451e-05	0.000202023	9.10213e-05	0.000165582	0	0.000150977	0.000189563	0	5.77898e-05	0.000125288	0.000119032	0.000108912	9.34371e-06	8.39406e-05	0.000109439	4.97567e-05	5.96999e-05	8.8326e-05	7.31656e-05	9.78817e-05	0.000108034	9.3082e-05	3.74756e-05	7.83153e-05	5.64269e-05	2.17616e-05	5.69707e-05	5.73257e-05	0	0	0.000194101	0.00122877	9.96553e-05	5.20945e-05	6.68467e-05	3.41862e-05	0.000145471	5.53275e-05	9.78423e-05	0.000173672	3.2526e-05	0.000102104	0.000111931	0	0	5.46257e-05	0.000101928	7.88865e-05	0	0.000107342	0	0.000186355	0.000237548	0	0.000116236	0	0.000112561	0.000110564	4.52716e-05	0.000127144	0.000139006	7.69071e-05	0	4.79411e-06	0	0	0.000127098	5.8277e-05	6.17955e-05	0	2.83814e-06	4.52914e-05	0.000115148	0.000169177
0.000302523	0.000217175	0.000357457	8.54135e-05	0.00015535	0.000158222	0.000169303	0.000135929	0	8.7819e-05	0.000116785	7.59238e-05	0	0.000163045	0.000144916	0.000315941	0.00020572	0	9.39418e-05	0.000105961	0.000161413	0.000143131	0.000250277	0.000488609	0.000904031	0.000142542	0.00020689	0	0.000140595	0.000129436	0.00012632	8.97004e-05	0	0	0.000188318	0.000168434	0.000162681	4.1998e-05	6.63357e-06	0.000131047	9.97704e-05	0	0.000196867	0	0.000168522	0.000113568	0.000159038	0	4.43162e-05	0.00021754	0.00014304	0.00015129	0.00013795	0.000114465	0.000162095	3.01199e-05	0.000316711	0.000444036	0	0.000147553	0.000130236	0.00014002	6.33377e-05	0.000122837	0.000184493	7.36046e-05	0.000235433	8.92923e-05	0.000155549	0.000131092	0.000189373	9.99855e-05	0.00017728	0.000191688	0	0.000128602	8.96288e-05	0.000189951	2.17509e-06	0.000199337	0.000158618	0	5.85838e-05	0.000181535	0	0.000245391	0.000253123	0.000127253	6.10188e-05	0	0.000172787	2.75127e-05	0.000126893	5.01446e-05	0	0	0.000128953	1.31204e-05	0	0
8.44794e-05	8.70523e-05	3.09693e-05	0.000114169	6.27954e-05	8.38886e-05	0.00020059	0.000118716	0.000182088	0.000110367	3.03763e-05	0.000298216	9.60476e-05	6.94906e-05	4.42735e-05	8.1807e-05	9.05086e-05	0.000194077	0.000162335	0	0	5.38353e-05	6.17179e-05	0.000138721	0	6.08748e-05	4.64651e-05	0	6.98241e-05	8.50929e-05	5.86268e-05	4.8009e-05	7.32331e-05	0.000145187	0.000109963	5.33791e-05	0	0	0	5.76414e-05	8.88216e-05	9.77384e-06	3.50276e-05	0	3.17771e-05	6.0105e-05	9.26352e-05	0.000250839	0	0.000107395	4.65068e-05	4.6535e-05	4.70909e-05	4.31824e-05	0.000383793	0	0.000966653	0	0	0	2.77216e-05	2.87576e-05	4.41939e-05	2.82385e-05	2.25316e-05	0	7.47838e-05	6.63945e-06	5.30278e-05	0	0	0.00014189	6.84331e-06	5.37646e-05	2.75978e-05	0.000138704	3.67986e-05	4.83545e-05	5.96963e-05	0	0.000174249	0	2.23284e-05	1.63707e-05	5.52153e-05	0.00010345	6.95826e-05	0.000137319	0.000120318	6.01155e-06	3.42587e-05	0	0.000112295	0	6.49705e-05	6.09836e-07	0	1.67832e-05	6.35883e-05	0
0.000235601	7.56167e-05	2.98545e-05	9.00774e-05	7.83338e-05	4.18374e-05	4.6475e-05	0.000162136	0.000157472	6.15414e-05	5.03302e-05	0	0.000100409	7.12734e-05	3.40286e-05	7.45969e-05	3.78456e-05	2.87893e-05	2.11118e-05	0.000109765	0	2.48753e-05	8.1507e-05	0	0	2.29629e-05	6.89715e-06	4.63623e-05	3.99562e-05	0	0	3.05691e-05	0.000139973	0	2.27143e-05	1.05223e-05	0	0.0002424	4.51073e-05	1.03907e-05	0	1.90724e-05	1.97908e-05	2.77923e-05	9.9104e-06	3.02841e-05	1.77373e-05	0	0	1.0905e-05	4.60615e-05	3.82453e-05	3.87526e-05	4.17492e-05	0	0	0	0	0	4.16951e-05	3.49434e-05	3.11949e-06	8.19037e-05	0	3.45343e-05	0.000267751	3.61117e-05	0	2.97498e-05	3.57505e-05	0	0	2.52057e-05	5.10095e-05	0	2.3513e-05	8.79165e-06	1.23841e-05	0	0.00141991	1.4072e-05	4.90171e-05	5.47566e-06	0	1.40479e-05	2.84869e-05	3.78484e-06	3.47988e-05	2.56361e-05	8.90553e-05	0.000146022	7.38103e-05	1.92395e-05	2.14387e-05	0	0	0	2.36577e-05	0	7.68688e-05
0.000166662	0.000242142	0.000437235	0.000238674	5.95146e-05	0.000281311	0.000192053	8.25731e-05	0.000377018	0.000104374	6.99242e-05	0.00020219	0.000179637	6.45305e-05	7.552e-05	0.00025373	6.09914e-05	0.00025396	7.78914e-05	0.000172303	0.000309852	6.80801e-05	0.000150948	1.86008e-05	0.000291033	0.000147724	3.77896e-05	0.000362055	3.95274e-05	0.000198069	9.09388e-05	8.99147e-05	0.000113983	0	7.91291e-05	9.81679e-05	0.000308629	5.66191e-05	0.000132467	8.22545e-05	0.000176143	0.000132679	7.86066e-05	0.000124025	9.75956e-05	8.83684e-05	7.99011e-05	0.00011609	0	0.000102574	2.97384e-05	7.62883e-05	6.55251e-05	5.43674e-05	0	0	0.000134013	0.00025145	0.000503098	9.08609e-05	0.000119457	7.87284e-05	0.000103694	6.03085e-05	0.000111588	0.000133798	7.47236e-05	8.14321e-05	0.000101832	0.0001447	0	0	9.82066e-05	4.50926e-05	0	6.44081e-05	0.000197434	6.31709e-05	9.8089e-05	0.000659179	5.66321e-05	0	1.22077e-05	8.38784e-05	0.000103949	8.15493e-05	9.55307e-05	0.000104272	0.000119655	0.000100644	6.06588e-05	0	6.43802e-05	0.00012255	0.000136852	0.000105927	5.42277e-05	0.000199273	5.86416e-05	0.000135455
0.000279948	0.000187638	0.000363055	3.08108e-05	0.000106316	0.000178362	7.25478e-05	0.000127901	0.000265386	8.97084e-05	6.74888e-05	5.9488e-05	0.000170781	8.35782e-05	3.00559e-05	0.000209999	4.98937e-05	9.50866e-05	2.82483e-05	0.000254441	0.000112929	2.0395e-05	0.000130607	0.000160876	0	5.27647e-05	3.42431e-05	0	6.97508e-05	0.000116324	0.000104098	4.9602e-05	0.000101029	0	5.43277e-05	0	0	1.04395e-05	0.000115961	3.24515e-05	0.000129244	4.7257e-05	4.11141e-05	1.60186e-05	2.86191e-05	3.89165e-05	4.36608e-05	3.81653e-05	0	6.9557e-05	3.17398e-05	5.50012e-05	4.7554e-06	5.39604e-05	7.34127e-05	4.51117e-05	0	0	0	3.61359e-05	4.81296e-05	2.94357e-05	6.62027e-05	0	0	0.00018649	9.13159e-06	0	2.82319e-05	1.92375e-05	0.000100902	0.00311232	2.57691e-05	3.85806e-05	0.000144975	0.000129158	5.4696e-05	1.55964e-05	0	0	8.44819e-05	4.54704e-06	5.22343e-05	5.00233e-05	9.05564e-05	3.52993e-05	0.000205217	6.57582e-05	2.74789e-05	6.0863e-05	0.000284694	0.000329795	2.14971e-05	0	8.06958e-05	4.80212e-05	0.000175348	0.000260761	5.26415e-05	0.000313139
0.000213611	6.6509e-05	0	0.000624647	5.66196e-06	0	0.000343743	6.29067e-05	0	3.58713e-05	1.32857e-05	0	0	3.16575e-05	2.89473e-05	9.40557e-05	5.22732e-06	4.68019e-05	2.69234e-05	1.16225e-05	0	2.56798e-05	0.000164692	6.24557e-05	0.000413248	4.7174e-05	1.14507e-05	0	1.29828e-05	1.01383e-05	5.36462e-05	1.73527e-05	0.00015202	0	4.5264e-05	2.84212e-05	3.95148e-05	5.02293e-05	3.91259e-05	4.00068e-05	8.35174e-06	6.20339e-05	0	3.68905e-05	0	0.000124946	0.000144028	1.68217e-05	0	6.94667e-05	1.35061e-06	2.61624e-05	3.68234e-05	1.60604e-05	0	0	0	0	2.49741e-05	0.000119261	3.04337e-05	1.48797e-05	5.6185e-05	1.21972e-05	3.89378e-05	0.000167578	7.54961e-05	3.7653e-05	4.82647e-05	6.30443e-05	0	0	0.000140415	4.4251e-05	0.000115492	0	0.00013305	5.53512e-05	0	0	3.39742e-05	0	0.000101975	2.46522e-05	3.48995e-05	4.0003e-05	4.18359e-05	9.91309e-05	8.64584e-05	4.1785e-05	2.64471e-06	9.73901e-05	3.90991e-05	0.000149271	4.04587e-06	0.000143068	9.69202e-05	8.34582e-05	1.36908e-05	4.18271e-05
0.00019685	9.52049e-05	0.000194419	8.90459e-05	0.000102689	0.00045016	3.66395e-05	0.000189052	0.000177704	0.000127737	8.03773e-05	8.11117e-05	0.000326432	8.35445e-05	1.9142e-05	0.000115144	0.00016886	0.000188741	0.000160531	0.000218602	0.00031168	0.000117107	0.00014535	0.000510462	5.3618e-05	0.000120603	6.57046e-05	0.000783808	0.000106518	0.000134086	0	0.000102697	6.71792e-05	0.000181097	9.01483e-05	4.58832e-05	0.000941195	5.27275e-05	6.24104e-06	7.95426e-05	0.000170476	0.000130959	4.30455e-05	0	0.000144459	6.74729e-05	5.43129e-05	8.87899e-05	4.03902e-06	0.000141489	0.000149135	0.000102724	0.000160167	0.000111179	0	1.37806e-05	0.000518618	0	0.000490817	7.62805e-05	2.17322e-05	5.51763e-05	0.00012627	0	0.000153872	0.000150621	0.000105852	7.10554e-05	0.00015839	0.000279984	0	0	0.000145179	9.90405e-05	0	0.000184133	0.000144324	0.000188034	0	0	8.66197e-05	0	0.000158132	0.000142604	0.000144821	0.000144097	0.00033151	9.21115e-05	7.5364e-05	0	8.80387e-05	0	0.000127308	0	0.000193724	0	0.000281077	3.97517e-05	0.000285869	0
0	5.79602e-05	0	0	0	0	0	0	0	0	0	0	4.71601e-05	1.05112e-05	0	4.74574e-05	3.54847e-05	0	0	3.05746e-05	2.9202e-05	4.77986e-06	0.000168099	0	0	2.06155e-06	9.16913e-05	0	1.03559e-05	2.29184e-05	3.3651e-05	0	0	0	3.85077e-05	0	0	1.5777e-05	0	5.38608e-05	2.42515e-05	0	3.99614e-05	0	9.87168e-05	2.85354e-05	3.95124e-05	0	0	5.47305e-06	8.05918e-05	0	5.51878e-05	9.75783e-06	0	0	0	0	0	3.3574e-05	9.3271e-05	5.46514e-05	0	1.93985e-05	0.000280576	3.03618e-05	6.83331e-06	0	1.75917e-06	0.000137471	0	0	0	0	0	0	0	1.478e-05	0	0	0	0	0	7.42835e-05	0	0	0	8.20081e-05	0	0	0	0	1.39831e-05	0	0	0	0.000186915	0	0	0
0	0	0	0	0	0	0	0	0	0	0	0	0	0	0	0	0	0	0	0	0	0	0	0	0	0	0	0	0	5.23446e-05	0	0	0.000299468	0	0	0	0	0.000492409	0	0	4.21826e-05	0.000372681	0	0.000781878	0	0	0	0.000132158	0	0	0	0	0	0	0	0	0	0	0	0	0	0	0	0	0	0	0	0	0	0.000107138	0	0	0	0	0	0.000272054	0.0002129	0	0.000299844	0	0.000298651	0	0	0	0	0	0	0	8.13581e-05	0	0	0	0	0	0.000186684	0	0	0	0	0
0.000373434	0.000260744	0.000383984	0.000208591	4.51447e-05	0.000213905	0.000212509	0.000288917	8.01255e-07	2.14943e-05	1.19379e-05	1.5111e-05	4.04571e-05	6.81725e-05	1.90942e-05	0.000209503	5.95695e-05	8.14802e-05	0.000107713	0.000228807	0.00015959	0	8.51464e-05	0	0.000718193	3.24666e-05	1.44059e-05	0	3.70958e-05	5.58627e-05	6.44932e-06	2.43655e-05	0.000173356	0.000372944	6.14275e-05	4.47951e-05	0.000136578	2.5071e-05	4.71487e-05	4.61076e-05	4.3236e-05	3.13538e-05	1.95839e-05	0	2.56034e-05	1.8455e-05	3.47032e-05	6.20631e-05	0	9.64866e-05	0	3.35591e-05	1.86469e-05	1.33971e-05	0	3.32082e-05	0.000228954	0.000187823	0.000352675	5.8721e-05	8.8744e-06	4.39884e-05	6.88211e-05	2.45364e-05	4.97514e-05	0.000661107	4.73289e-05	1.89994e-05	9.82767e-05	4.70963e-05	0.000127024	0	3.92988e-05	0	0	4.94459e-05	0.000143856	6.74615e-05	7.98701e-06	8.09272e-05	8.62968e-05	0	4.00064e-05	6.24362e-06	2.82202e-05	0.000133469	4.18381e-05	4.50746e-05	8.45329e-05	0	0.000521705	0	3.13024e-05	0	2.61959e-05	9.07136e-05	3.36549e-05	0.000158558	4.34532e-05	7.05343e-05
0.000326101	0.000191759	0.000411714	1.30277e-05	3.16179e-05	0.000136648	8.31137e-06	7.28229e-05	4.17154e-05	5.38974e-05	7.14576e-05	6.22464e-05	5.73054e-05	2.90375e-05	2.54079e-05	0.000166197	2.1128e-05	0.000119762	2.67527e-05	2.98418e-05	6.73858e-05	2.64056e-05	0.000123355	0.000327157	0.000853997	1.70965e-05	0	0	1.02659e-05	0.000134245	7.71156e-06	0.000100339	0.000152228	3.52671e-05	4.83166e-05	3.58142e-05	4.48312e-05	0.000121426	0.000163157	5.90564e-06	0.000101233	6.12853e-05	2.15135e-05	4.05917e-05	0	4.8313e-05	4.83854e-05	7.93098e-05	4.04315e-05	4.07159e-05	0	3.36119e-05	2.57474e-05	3.05101e-05	0.000146755	0	0	0	0.000120207	5.35716e-06	3.66416e-05	7.37017e-06	8.44338e-06	9.96769e-06	4.84502e-05	6.21187e-05	1.84698e-05	3.72208e-05	7.43972e-05	6.71471e-05	0	0	5.41956e-05	3.46456e-05	0	7.95894e-06	0.00013618	0	6.53815e-05	0.000227567	7.59804e-06	3.56993e-05	0	3.91448e-05	0	6.00538e-05	0.000102984	5.19692e-05	8.88913e-05	9.74459e-05	0	0	2.29425e-05	0	5.28552e-05	1.68902e-05	1.3847e-05	0	3.94989e-05	0.000111947
0	2.29632e-05	0	0	0.000425462	0	0	0	0	0.000194942	0	0	0	0	0	0	0	0	0	0	0	0	0	0	0	9.69503e-05	0	0	0	0	0	1.57387e-05	0	0	0	0	0	0	0	1.18736e-05	0	0	1.41819e-05	0	0	3.39479e-05	0	0	0	0	0	0	0	0	0	0	0	0	0	0	0	0	0	0	0	0	0	0	0	2.21249e-05	0	0	0	0	0	1.42608e-05	0	0	0	0	0	0	0	0	0	0	0	0	0	0	0	0	0	0	0	0	0	0	0	0
0.000149565	1.8549e-05	0	0.000438256	5.2756e-05	7.01113e-05	0.000432772	0.000118334	0	6.41018e-05	0	0.00027102	0.000138424	6.297e-05	1.66851e-05	0.000201425	6.51233e-05	0.000183838	0	6.95256e-05	0.000150696	0	5.9535e-05	0.000214938	0	7.40724e-05	5.94233e-05	0	0	2.41902e-06	0	6.65664e-06	2.62193e-05	0	0	0	0	2.29296e-05	0	3.5569e-05	1.73572e-05	5.65768e-05	8.78036e-06	7.31815e-05	5.57466e-05	8.62745e-06	1.69603e-06	0.000106203	0.000582979	3.27278e-05	3.13644e-05	0	1.93843e-05	1.66715e-05	0.000115361	0	0	0	0	5.61356e-05	4.28391e-05	8.45928e-06	6.00972e-05	9.37858e-06	2.29392e-05	0.000143482	2.46472e-05	0	2.08918e-05	2.80487e-05	0	0	4.721e-05	0	0.000709046	1.49485e-05	0.000268615	2.61707e-05	7.26007e-05	0	0	3.03058e-05	3.60324e-06	1.81719e-05	2.91451e-05	0	2.28006e-05	2.18657e-05	0.000203707	0	0	1.47374e-05	4.84946e-05	0	0	0	3.23891e-05	3.03453e-06	4.31902e-05	2.69275e-05
0	0.000349047	0	0	5.13256e-05	0	0	0	0	5.25685e-05	9.56372e-06	0	1.58981e-05	4.31545e-05	5.47325e-05	0	8.73058e-06	0.000141875	0.000181336	2.10329e-05	0	0	0	0	0	5.32394e-05	3.15419e-06	0	4.91447e-05	0	0	4.58495e-05	0	0	0	0	4.08166e-05	0	0	7.99167e-05	0	0	5.31564e-05	0	2.21153e-05	5.20778e-06	0	0	0	0	0	9.24358e-08	1.77585e-06	0	0	0	0	0	0	6.67553e-05	0	1.5384e-05	8.24449e-05	1.33703e-05	1.69947e-05	9.9012e-05	0	7.25105e-05	0.000125111	0	0	0	0	0	0	0.000267846	0	1.94138e-05	0	0.000132559	0	0	9.71155e-06	2.03269e-06	0	5.23242e-05	0.000298313	0	0	0	0	0	3.92398e-05	0	0	0	0	0	0	0
0.000366634	0.000145572	2.85466e-05	6.77878e-05	9.48718e-05	0.000115946	0.00014271	0.000115545	0.000176039	3.72017e-05	2.1471e-05	0.000294795	7.38167e-05	3.67109e-05	5.73931e-05	0.000305014	6.14748e-05	0.00015203	3.03205e-05	0.00010914	8.57714e-06	3.26508e-05	8.4914e-05	0.00146323	0	0.000110469	1.72533e-05	0.000608684	4.34617e-05	0.00013948	0.000136692	6.24548e-06	0.000123543	0	8.08736e-05	0.000130049	9.09466e-05	1.11513e-05	6.10567e-05	6.98167e-05	4.48042e-05	3.60773e-05	8.01676e-05	0	4.70584e-05	4.28084e-05	7.12902e-05	0.00021534	0	8.36827e-05	2.60795e-05	1.87941e-05	1.99114e-05	3.50569e-05	0	0.000205012	0.000390118	0.00141497	0.000649977	6.79147e-05	5.82793e-05	1.57798e-05	6.7221e-05	6.27897e-05	1.3856e-05	6.08342e-05	6.2501e-05	6.18341e-06	7.41204e-05	5.79777e-05	3.73533e-05	0.000478079	7.40562e-05	5.43213e-05	0	3.42679e-05	0.000271825	0.000106518	0	0	6.63459e-05	3.9022e-05	7.30385e-05	3.74392e-05	0	3.40399e-05	4.94247e-05	2.94225e-05	0.000102741	8.69776e-05	9.16304e-05	0.00130645	6.44291e-05	0.000684763	2.94843e-05	0.000111095	0.000110318	1.76421e-05	2.99646e-05	9.26542e-05
0.000185544	3.59505e-05	0.00010202	9.19574e-05	2.07298e-05	0	8.51217e-05	0	0.000510133	3.96604e-05	3.90975e-05	7.31992e-05	6.6992e-05	4.522e-05	7.21272e-05	0.000120761	4.90662e-05	0.000117063	0	0.000100682	4.05e-05	3.9758e-05	0	0.000273658	9.99385e-05	2.35786e-05	1.67353e-05	2.08392e-05	2.74105e-05	4.53221e-05	0.000189396	4.27329e-05	4.37782e-05	0.000427956	3.81434e-05	4.19265e-05	0	7.38135e-05	0.000148957	8.19304e-06	4.88486e-05	8.55274e-05	3.78051e-05	4.8184e-05	3.07037e-05	2.66258e-05	2.23955e-05	3.54426e-05	0	6.0502e-05	4.30375e-05	2.3301e-05	3.58259e-05	0	0	0.0001797	0	0	0	7.13088e-06	6.7349e-05	6.17209e-05	2.32136e-05	2.63243e-05	1.04401e-05	0	4.69789e-05	1.34145e-05	3.98573e-05	0.000100698	0	0	3.4898e-05	4.03638e-05	0	1.60782e-05	0.000100442	5.11192e-05	8.141e-05	0	3.37543e-05	0.000139081	3.07645e-05	0	8.24418e-05	1.3461e-05	1.62855e-05	2.36773e-05	7.27841e-05	7.0693e-05	3.50932e-05	0.000216842	4.14599e-05	0	6.20636e-05	0.000181275	3.0463e-05	7.34907e-05	3.28903e-05	0.000138712
0.000128394	0.000109034	8.67728e-05	1.79436e-06	2.84436e-06	3.92538e-05	0	8.40076e-05	0.000335076	5.0559e-06	3.29002e-05	0.000121419	9.35691e-05	0	9.99179e-06	1.91224e-05	0	0.00011534	4.90927e-05	0.000110453	0	3.22902e-05	5.28941e-05	0	0	0	0	0	5.87468e-06	9.02667e-05	3.36509e-05	2.10228e-05	7.73761e-05	0	1.97008e-05	2.24897e-05	8.5233e-06	3.67945e-05	0.000140135	2.99591e-05	4.61044e-05	1.52787e-05	1.5265e-05	0	0	8.13884e-06	4.14241e-05	0.000440388	0	5.29239e-07	4.07238e-05	1.28665e-05	1.32722e-05	2.08809e-05	0	0	3.87085e-05	0.00113084	0	4.21419e-05	6.25162e-05	4.54788e-05	8.10925e-05	9.90591e-07	3.08835e-05	0	8.53838e-06	0	6.82673e-05	0	0	9.8831e-05	5.01529e-05	0	0	2.2623e-05	7.97277e-05	0	3.52884e-05	0	7.12365e-05	0.000145941	4.5523e-05	1.29178e-05	2.87771e-05	4.0443e-05	0	1.81567e-06	0.000518474	0.000105037	0.000306483	8.54513e-05	1.75532e-05	5.72568e-05	1.72962e-05	0.000165183	0.000174036	0.00072457	8.25028e-05	2.13427e-05
0.000105846	3.79404e-05	0	4.36105e-05	0	1.88727e-05	0.000164442	2.4988e-05	1.77461e-05	1.01405e-05	3.00333e-05	0.000141894	2.78962e-05	6.58731e-07	3.59948e-05	7.98239e-05	2.14171e-05	6.77354e-05	0	2.62778e-05	0	1.61855e-05	1.00097e-05	0	1.45778e-05	1.93297e-06	3.82412e-06	0	2.98211e-05	6.72345e-06	6.0672e-05	3.52546e-05	5.37746e-05	0.000122152	2.34701e-05	0	9.30935e-05	6.14672e-05	4.07909e-06	3.14834e-05	3.03506e-05	3.76201e-05	4.37584e-05	3.99131e-05	2.88774e-05	1.98792e-05	1.91416e-05	0.000124859	0	1.88274e-05	1.55307e-05	2.22959e-05	1.59804e-05	2.319e-05	0	0	0	0	0	5.76788e-05	3.79067e-05	1.50449e-05	1.17515e-05	1.73455e-05	0	0.000688702	2.77347e-05	2.39027e-05	7.3933e-06	0	0	0	9.6144e-06	0	0	0	0	2.10403e-05	9.10852e-05	0	6.30961e-05	0	2.06034e-05	3.93287e-05	2.28256e-05	4.30342e-05	8.26562e-05	0	0.000139206	0	0.00179941	0	4.06415e-05	0	0	6.33655e-06	0	0.00096949	0	3.49799e-05
0	0.000237761	0	0	0	0	0	0	0	0	7.07723e-06	0	0	0	0	0	1.1491e-05	0	0	0	0	6.98884e-05	9.15906e-05	0	0	0	0.000106244	0	4.21838e-06	0	0	8.96026e-05	0	0	0	0	0	0	0	0.000163101	0	0	0.000145939	0	0.000151387	2.5648e-05	0	0	0	0	8.47136e-05	0	9.31644e-05	3.22012e-05	0	0	0	0	0	0	0	0.000114579	0	0.000244364	0	0	0	3.58471e-05	0	0	0	0	0	0	0	0	0	2.18099e-05	0	0	0	0	0	0.000111283	0	2.74644e-05	3.54779e-05	2.93479e-05	0	0	0	0	3.63961e-05	0	0	0	0	0	0	0
7.43545e-05	0.000138654	0	0	0.000123175	8.02103e-05	0	0.000134149	0	0.000181662	1.76208e-05	0	5.66633e-05	3.90041e-05	7.23644e-05	7.94826e-05	8.86999e-05	0.000213514	4.54974e-05	4.22551e-05	8.69008e-05	3.31388e-05	0	0	0	7.71051e-05	4.78754e-05	0	7.65362e-05	2.97427e-05	0	7.0268e-05	0	0	7.95435e-05	0	0	0	1.79521e-06	4.15387e-05	0	0	2.65224e-05	0	2.89717e-05	0	6.64616e-06	2.66499e-08	0	2.36134e-05	1.66404e-05	0	5.30799e-05	5.07607e-05	0	0	0	0	0	6.16452e-05	1.51918e-05	7.92253e-05	3.04269e-05	5.12311e-06	6.23217e-05	0	4.94891e-05	5.34428e-06	0.000115249	0.000121463	0.000421101	0	0	0	0	6.72945e-05	0	7.73649e-05	0	0	0	0	0	2.08095e-05	4.33221e-05	7.16394e-05	2.18864e-05	0	0	1.97367e-05	5.82023e-05	0	4.03169e-05	0	6.17898e-05	2.27498e-05	0.000101457	3.78938e-05	8.02829e-07	3.62192e-05
3.88351e-05	6.77033e-05	0	0.000145991	4.39218e-05	0.00041828	0.000187548	6.73957e-05	0.000143285	7.95106e-07	3.56943e-05	0.000296771	9.18649e-05	2.24227e-05	1.41397e-05	0.000111748	6.48985e-05	0.000101396	1.63337e-05	9.29139e-05	5.54966e-05	2.99973e-05	0.000153541	0.000139133	0	0	3.51732e-05	0	3.20326e-05	0.000123338	0.000109747	1.33535e-05	0	3.28652e-06	7.59339e-05	5.85909e-05	2.24705e-05	9.65222e-06	0.000135872	8.28721e-05	0.000152746	0	3.72626e-05	0	1.30791e-05	5.30505e-05	8.19714e-05	0.000268426	5.74914e-05	2.69379e-05	0.000112973	2.98504e-06	5.48617e-05	0.000122181	0.000116633	0	0	1.9083e-06	0.000185534	8.69159e-05	5.24578e-05	1.40353e-05	5.30699e-05	3.64729e-05	6.46049e-05	2.04956e-05	4.92941e-05	5.21182e-05	4.71616e-05	0.000121218	0	0.000754806	0	5.1628e-05	0.000548337	4.3115e-05	0.000108705	0	2.77163e-07	0	4.71778e-05	0.000193076	0.000110315	3.75041e-05	1.81532e-05	0	4.55449e-05	6.6829e-05	0.000145781	7.17027e-05	0	0	2.07205e-05	0	3.02225e-05	0.000129326	0.000191974	0.000378268	5.83833e-05	2.92382e-05
0.000196509	3.81281e-05	0	0	0	9.82991e-05	3.67278e-05	6.87277e-05	0	2.66347e-05	6.74588e-05	0.000284132	0.000134253	2.66688e-05	0.000108924	0.000131734	2.0186e-05	3.7209e-05	0.000150426	9.08404e-05	4.7275e-05	2.59003e-05	0.000284577	2.46729e-06	0.000139113	1.48547e-05	3.68631e-05	0	6.90161e-06	0.000108805	5.93297e-05	6.57529e-05	0.000191744	6.34979e-05	4.91729e-05	4.14226e-05	0.000100457	0.000189515	3.38814e-05	5.81647e-05	0.000127116	4.65332e-06	3.7648e-05	0	4.33697e-05	0.000194489	7.94286e-05	0.000131796	0	3.24385e-05	0	1.91465e-05	3.8469e-05	5.04196e-05	2.22627e-06	0	0	0	0	0.000111351	9.70536e-05	3.99264e-05	8.00292e-05	3.45417e-05	1.09592e-05	2.58939e-05	7.39292e-05	2.78441e-05	0	1.26009e-05	0.000216206	0.000353689	0.000133631	2.80478e-05	0	2.42193e-05	0.000388752	4.59091e-05	8.14892e-05	0	0.000185967	0	5.77936e-05	0.000137116	2.54399e-05	0	0.000117233	0.000161884	0.000123081	5.80827e-05	0.000433784	0	6.51754e-05	0	2.14978e-05	1.7276e-06	0	5.84215e-05	0	5.23777e-06
0	0	0	0	5.05374e-05	0	0	0	0	0	9.55253e-05	0	0	0	0.00020076	0	0	0	0	0	0	0	0	0	0	7.43847e-05	0	0	0	0	0	2.49839e-05	0	0	0	0	0	0	0	0	0	0	0	0	0	0.000150556	0.000234282	0	0	8.17802e-05	0	5.99216e-05	0	0	0	0	0	0	0	0.00031683	1.94735e-05	0	0.000297	2.81911e-05	0	0	8.16768e-05	0	0.000144864	0	0	0	8.33577e-05	0.00012057	0	0	0	0	0	0	0	0	0.000153084	0	0	0.000179817	0	0.000263164	0	0	0	0	0.0001458	0	0	0	0	0	0	0
0.000160122	9.58735e-05	0	2.83239e-05	9.90948e-05	8.14382e-05	0.000178273	9.62796e-05	0	0.000141407	4.88511e-05	5.24882e-05	4.61227e-05	7.00105e-05	7.17684e-05	0.000131194	0.000174589	9.10167e-05	0	2.42022e-05	0.000119253	0.000141135	0.000144204	0	0	0.000105678	0.000110579	0	8.57094e-05	0	0	0.000108128	0	0	0.000190861	3.31639e-05	0	1.15875e-05	0	8.49638e-05	0	0	0.000119688	0	0.000114931	0.000126325	0.000117259	0	0	0.000122	0.000123674	6.44413e-05	0.000130961	0.000145435	0	0	0	0	0	0.000107457	8.80928e-05	0.000127402	0.000134444	8.88228e-05	0.000169504	3.21512e-05	0.000172295	0.000129952	0.000156687	1.07532e-05	0	0	0.000138747	0.000100088	0	3.83946e-05	0	0.000175955	0	0.00199248	8.68208e-06	0	0.000151953	0.000105775	0	0.00013744	1.75103e-05	9.99441e-05	0	0	2.73983e-05	0	8.08975e-05	0	0	0	1.64966e-05	0	0	0
0	0	0	0	2.08414e-05	0	0	0	0	4.26947e-05	0	0	0	1.52411e-05	0.000108446	0.000153253	0.000168632	0	0	0	0	0.000170521	0	0	0	0.000132752	0.000254553	0	9.87022e-05	0	0	0.000101604	0	0	0	0	0	0	0	0.000107052	0	0	0.00026569	0	0.000174981	0	0	0	0	0	0.000159034	0	0.000140842	0.000251084	0	0	0	0	0	0.000139322	0	0.000176406	0	9.27027e-05	9.71582e-05	0	0	0.000230955	5.73073e-05	0	0	0	0	0	0	0	0	0.000141749	0	0	0	0	0	0.000268302	0	0	0	0	0	0	0	0	0.000154692	0	0	0	0	0	0	3.30457e-07
0	0.000114199	0	0	7.59039e-05	0	0	0	0	2.65212e-05	3.55032e-06	0	6.51085e-05	4.9537e-05	0.000132958	0	5.05829e-06	0.000103955	0.000257702	2.80469e-05	0	4.97649e-06	0	0	0	3.63496e-05	4.25201e-05	0	0	4.62797e-05	0	0.000114774	0	0	7.05919e-06	0.000313703	0	0	0	4.75455e-05	4.54057e-05	0	0	0	2.75963e-05	0	0	0	0	0	0	0	0	2.87116e-05	0	0	0	0	0	3.73973e-06	8.31089e-05	6.7788e-05	2.21897e-05	1.9721e-05	4.29306e-06	0	4.31583e-05	6.33134e-05	1.11098e-06	0	0	0	0	0	0	0.000242237	0	0	4.96053e-05	0	0.000185293	0	0	0	0	0.000123846	0.00017574	0	0	0	0	0	5.48947e-05	0	0	0	0	0	0	0
0.000284106	0.000226608	3.49437e-05	1.44814e-05	9.51485e-05	0.000318105	2.84086e-05	0.000209075	0	6.53354e-05	7.99542e-05	0.000171952	0.000357337	0.000100151	6.09156e-05	0.000203739	0.00011486	9.07456e-05	0.000151718	0.000301225	9.17722e-05	8.39645e-05	0.000305631	0	0.000264495	7.60067e-05	3.55021e-06	0	8.55167e-05	3.54215e-05	5.7435e-06	0	0.000157845	0.000408836	0	9.29868e-05	5.54918e-05	0.000119573	1.33577e-05	0.000127185	3.33346e-06	0.000158144	8.4881e-05	6.78009e-05	6.39004e-05	0.000155491	4.47974e-05	3.605e-05	0	5.63487e-05	4.15537e-05	9.55435e-05	0.000120113	8.65803e-05	0	1.07213e-05	0	5.76567e-05	0.000362338	0.000129276	0.000132259	9.35995e-05	3.63324e-05	0	6.48494e-05	8.92648e-05	1.4439e-05	9.85763e-06	8.75885e-05	8.02388e-05	0.000204692	0.000381163	0.000128953	4.72908e-05	0	5.63259e-05	5.95276e-05	0.000138608	0	0.000295122	0.000111044	0	7.25906e-05	5.52299e-05	0	5.94052e-05	3.81771e-05	0.000154229	5.35623e-05	1.20271e-05	0.000266832	0	7.81179e-05	0	0	3.9639e-05	0	9.15042e-05	0	0
0.000159332	0.000153212	9.61698e-05	0	0.000145506	0.000133889	0	7.79006e-05	0.00031619	0.000144913	8.3606e-05	1.04324e-05	0	9.73703e-05	5.85788e-05	0.000285274	0.000137305	0.000118186	1.67889e-05	0.000103527	6.92685e-06	0.000112796	0.000221638	0	0.00109562	9.32953e-05	0.000103627	0	0.000137712	4.30945e-05	1.99321e-05	0.000133002	3.73568e-05	0	0.000226242	0	6.10567e-05	1.8796e-06	0	0.000134505	2.55446e-05	0	0.000124811	4.55421e-07	3.82377e-05	0.000116525	0.000131203	0	0	0.000129038	8.95323e-05	5.46505e-05	0.000111806	0.00017	0	0	0	0	0	9.38434e-05	0.000111746	0.00014792	8.89476e-05	8.80873e-05	0.000113409	0.000193618	0.000213904	0.000117313	0.000165553	0	6.9624e-05	0	0.000127944	0.000180753	0	8.09532e-06	0	8.66897e-05	0	0	2.49548e-05	0	9.07969e-05	0.000125881	0	7.85158e-05	1.91793e-05	0.000111178	0	0	0	0	0.000174512	0	0	0	0	0	0	1.50646e-06
0.0002814	0.000174443	6.66079e-05	1.35485e-05	1.78382e-05	0.000135739	7.63318e-05	0.000106919	7.13546e-06	3.45222e-05	4.46736e-05	0	6.36718e-05	1.59193e-05	0	7.56191e-06	3.87523e-05	6.25947e-05	0.000124053	6.33166e-05	0	1.67367e-05	1.92744e-05	0.000176019	0	0	2.61704e-05	0	2.77144e-05	1.5571e-05	0.000264996	2.20404e-05	8.74252e-05	0	8.08664e-05	0.000108336	0	8.15328e-05	5.91984e-05	2.46623e-05	0	4.80436e-05	1.03394e-05	0.000102346	1.17521e-05	6.81099e-05	8.19496e-05	0	0	9.55089e-05	9.59033e-06	5.00181e-05	0	1.45152e-05	1.32781e-05	0	0	5.1979e-05	0	5.12479e-05	0	8.97226e-06	7.89333e-05	5.04749e-05	5.00613e-05	0	7.81105e-05	5.42039e-05	5.96919e-05	1.35388e-05	0.0011589	0	9.7857e-05	9.46672e-05	0	8.7708e-05	0	6.86243e-05	6.34746e-05	0.000115355	4.12443e-05	9.16328e-06	9.79446e-05	2.50761e-05	5.93815e-05	7.3777e-05	6.46112e-05	0.000103299	1.33192e-05	2.39603e-05	0	0	1.02718e-05	0	8.0786e-05	0	0	0	0	0
0.000270368	0.000144617	0	0.000237574	7.75614e-05	7.17405e-05	0.000410641	2.39797e-05	0	0.000153152	0.000117608	0.000164794	0.000178706	0.000117313	0.00010099	0.000151887	6.21169e-05	0.000100483	0.000107051	0.000103163	0.000181752	9.3178e-05	6.40144e-05	6.20838e-05	0.00058052	0.00013262	0.000113559	0.000218737	0.000195952	7.37459e-05	1.80471e-05	0.000104072	4.94698e-05	5.32557e-06	9.50573e-05	0.000219347	6.88658e-05	0	4.96076e-05	9.84423e-05	0.000124585	3.81835e-05	7.4579e-05	1.56253e-05	0.000154926	7.01401e-05	8.45672e-05	0.00049353	0	8.85087e-05	6.90544e-05	0.000130443	6.98718e-05	6.64142e-05	4.94523e-05	1.32707e-05	0	0	0.000218158	4.76188e-05	0.000124691	0.000125073	9.5961e-05	7.95417e-05	6.30689e-05	2.65857e-05	0.000147896	4.43457e-05	8.02306e-05	1.24393e-05	0.000280197	0	9.06139e-05	8.26637e-05	0.000686778	0.000221206	0.000282507	0.000116309	3.11942e-05	0	0.000357843	0.0001182	4.71167e-05	0.000110211	0.000176702	9.20224e-05	0.000191824	9.38897e-05	0.000184219	3.86469e-05	0	0	9.71988e-05	0	0.000131764	7.66365e-06	1.85412e-05	0.00019938	5.21654e-05	0
0	1.62672e-05	0	0.000122747	0.000157712	0.000317687	0.000164092	0	0.000186108	9.30786e-05	0.000122963	9.47876e-05	0.000571547	8.83428e-05	0.000122642	0.000113705	0.000149782	0.000295901	0	0.000162629	0.000182072	0.000143412	0.000165779	0	0.000152792	0.000143462	0.000161495	0	0.00011296	8.92307e-05	0.000297555	9.64733e-05	0.000247937	0.000929169	0.000173141	3.10478e-05	0	0.000188926	1.61672e-05	0.000135742	9.70924e-05	6.51592e-05	0.000159591	0.000177039	0.000119144	0.000162723	0.00014225	1.12887e-05	0	0.0001254	0.000163047	8.31565e-05	0.000169486	0.000199726	0	0	0	0	0	0.000152051	0.000188109	0.000143274	4.29978e-05	0.000156493	0.000152783	0.000392459	0.00014064	0.000166136	6.7402e-05	0	0	0	0.000126165	0.000200261	8.75834e-05	0	7.05422e-05	0.000110056	0	0	0	0	0.000111467	0.000222469	0	0.000162014	9.11505e-05	0.000116962	0	6.09936e-05	0	0	0.000236749	0	0	0	0	0	0	0.000104203
6.18533e-05	0	0	0	7.96796e-06	0	0	0	0.000156155	6.91035e-06	1.56466e-05	0	0	6.40895e-06	0	0	0	1.3251e-05	0.000398355	0	2.51451e-05	0	2.16219e-05	0	0	9.36508e-06	5.326e-05	0	2.70127e-05	0.000127962	0	0	0.00022867	0	1.17768e-05	0	0	1.60727e-05	0	0	0.000116415	0.000154276	3.85228e-05	0.00024293	1.14722e-05	1.80052e-05	1.43632e-05	0	0	3.00104e-05	0	1.9374e-05	0	4.25391e-06	0	0	0	0	0	6.46943e-05	0	9.72389e-06	9.16952e-06	4.29286e-05	0	3.62088e-05	0	3.88126e-06	4.84582e-05	3.94184e-05	0	0	1.33549e-06	2.26052e-05	0	0.000221296	0.000130634	0	0.000147008	0	0.000265591	0	7.09828e-05	0	0.000100488	1.82764e-05	0.000119997	1.39157e-05	0	0	5.65702e-05	0	4.00989e-05	0	0.000145075	9.71905e-06	6.3115e-06	0	0.00012482	0
0.000267161	0.000216439	0.000369929	8.34434e-05	3.49015e-05	0.000167072	0.000129368	0.000123112	0.000144813	9.22448e-05	7.12948e-05	3.8369e-05	7.9407e-05	6.97881e-05	5.16845e-05	0.000238012	8.02925e-05	0.000141479	6.06324e-05	0.000127199	0	7.18218e-05	0.000114605	0	0.00117198	7.17762e-05	2.07498e-05	0	5.07467e-05	0.000103932	0	9.37394e-05	0.000109363	0	7.64825e-05	9.96051e-05	2.98588e-05	9.49531e-05	0.000115001	5.82465e-05	0.00010483	4.27634e-05	6.2861e-05	1.84488e-05	7.35732e-05	8.05534e-05	6.17414e-05	1.80882e-05	0.00014256	6.99329e-05	1.93922e-05	6.8092e-05	7.30934e-05	5.92989e-05	0	0	0	5.52402e-05	0	5.20968e-05	8.31215e-05	9.12085e-05	5.44285e-05	6.40566e-05	5.40477e-05	5.14189e-06	5.38667e-05	1.33782e-05	0.000127624	6.95652e-05	0	0	5.97898e-05	5.92567e-05	0	3.06864e-05	6.61287e-05	9.27106e-05	5.37367e-05	0	1.20841e-05	1.52515e-05	6.77446e-06	5.42618e-05	5.48588e-05	0.000100208	5.77652e-05	8.79064e-05	9.87958e-05	0	0	0.000508932	7.76676e-05	0.000265927	6.80573e-05	0.000115991	6.18105e-06	0.000193881	0	1.29385e-05
0.000295198	8.48928e-05	0.000308037	0.000209258	5.17752e-05	0.000116289	0.000368052	0.000120195	0.000259442	2.92746e-05	7.0998e-05	3.65666e-05	0.00016715	5.24289e-05	2.12346e-05	0.000186731	9.47096e-05	5.28152e-05	1.13734e-05	0.00015219	2.05322e-05	2.32714e-05	0.000184776	0	9.67096e-05	2.80219e-05	0	9.8073e-05	3.14052e-05	1.78146e-05	0	1.58149e-05	0.000152794	0.00141695	4.547e-05	1.07383e-06	0	6.36586e-06	0.00018887	2.42447e-05	4.577e-05	7.4558e-05	0	2.64077e-05	4.6104e-05	0.00011381	9.31498e-05	4.75027e-05	5.51759e-05	0.000117214	2.86527e-05	2.93081e-05	8.13379e-06	5.70724e-05	0	3.41465e-05	0	8.9192e-05	0.00011224	0.000115163	5.46345e-05	0	6.45391e-05	0	1.35017e-05	0	8.74768e-05	0	7.53889e-05	1.69017e-05	0	2.20364e-06	0.000117128	0.000136056	0.000132515	0	0.000262361	6.21579e-05	0	0	7.9966e-05	5.75783e-05	0.000135582	2.14814e-05	4.73017e-05	4.0454e-05	7.11248e-06	9.18806e-05	9.95781e-05	0.000131073	3.90625e-05	0.000300463	0.000156222	0.000163131	1.18261e-05	0.000148523	0	0.00020324	4.01925e-05	9.9587e-05
0	0	0	4.70442e-05	6.00735e-05	0	0	0	0	0.000227739	0.000127894	0	0.000238354	5.03352e-05	7.17734e-05	0	1.57726e-05	0	6.22836e-05	0	0	0	0	0	0	0.000191125	0	0	8.7528e-05	0	0	0.000220088	0.000106351	0	3.76959e-06	7.99316e-05	0	0.000127011	0	8.78643e-05	0	2.69483e-05	0	4.31146e-05	0	0	0	0	0	0	5.19538e-05	0	0	0	0	0	0	0	0	1.511e-06	0	2.40093e-05	0.000112346	8.93846e-05	0	3.11304e-05	0	0.000178561	0.000109479	0	0	0	0	0	0	7.27195e-05	0	0	0.000314453	0	0.000179489	0	0	0.000209714	6.59374e-06	0	0	0	0	0	0	0	0	0	0	0	0	0	1.42466e-05	0
0.000344474	0.000199399	0.000171462	0	0	7.60471e-05	7.49361e-05	0.00015052	0.000136432	0	8.78267e-05	8.53508e-05	6.54952e-05	1.01023e-05	3.49751e-05	0.000208698	4.55476e-05	6.44614e-05	2.58095e-05	0.000241638	0.000263323	2.37555e-05	0.000114201	0.00031497	0.000178067	1.64549e-05	4.14477e-05	0.000202032	2.37646e-05	0.000109463	0.000455093	6.11939e-05	6.18629e-05	0.000113744	3.63689e-05	2.01964e-05	0	3.1004e-05	0.00012916	5.56254e-05	9.71453e-05	7.21344e-05	3.79066e-05	0	1.76156e-05	7.24024e-05	0.000100564	1.75578e-05	0.000117369	5.55545e-05	3.46781e-05	6.28178e-05	1.60531e-05	5.17054e-05	0	0	0.000290449	0	0.000270646	9.60988e-05	0.000105301	6.67871e-05	4.8731e-05	0.000101316	6.62797e-05	6.8505e-05	5.74933e-05	0	5.34384e-05	6.68107e-05	0	3.66652e-06	6.06501e-05	6.71671e-05	0	7.76995e-06	0.000150217	3.01424e-05	0	9.31211e-05	0	1.08882e-05	7.29092e-05	3.16594e-05	9.43261e-05	9.27114e-05	1.61393e-05	7.19174e-05	3.85217e-05	5.75016e-05	1.32804e-05	0	6.55128e-06	7.43277e-05	6.82515e-05	0.000135116	2.3894e-05	0	5.16723e-05	0.000169968
0	3.67818e-05	0	0.000450806	8.2455e-05	0.000147637	0.000422826	0	0.000237177	9.14786e-05	7.40819e-05	0.000238504	4.83698e-05	4.94102e-05	4.92398e-05	0	8.92906e-05	4.13711e-05	5.86315e-05	6.68678e-06	0	8.358e-06	9.28369e-05	0	0	7.77654e-05	8.56331e-05	9.44483e-06	2.3635e-05	2.01365e-05	8.91824e-05	6.02283e-05	0	0	9.15041e-05	0	0	1.70123e-05	2.80308e-05	0	6.01865e-06	3.68562e-05	4.14219e-05	0	4.44524e-05	6.36943e-05	4.26229e-05	3.74901e-05	0	6.97371e-06	8.48144e-05	9.64211e-06	4.16583e-05	2.00777e-05	0	0	0	0	0	4.79263e-05	4.90424e-05	9.19226e-06	6.00026e-05	1.34631e-05	5.89139e-05	0.000235508	4.99115e-05	0.000100355	3.15466e-06	4.04908e-05	0	0	2.83645e-05	5.29964e-05	8.01101e-05	0.000154784	3.15628e-05	5.74914e-05	9.82752e-05	0	0.00015876	0	8.36399e-05	6.99094e-05	1.00427e-05	6.63769e-05	2.73382e-05	0	3.74978e-05	1.26188e-06	0.000396667	0.000656259	7.70043e-05	0	0	2.22634e-05	0.000126945	0	0	5.16757e-05
0	0	0	0	0	0	0	5.19743e-05	0	0	5.4674e-06	0	0	0	0	0	0	0	0	0	0	1.25635e-06	0	0	0	0	0	0	6.78191e-06	0.000264249	0	0	0	0	0	0	0	0	1.79774e-05	2.77675e-06	0.000491177	0	0	0	0	0	2.74514e-05	4.1269e-05	0	0	0	0	1.38031e-05	0	0	0	0	0	0	0	6.68659e-05	0	5.40271e-05	0	3.15651e-05	0	0	0	0	0	0	0	0	0	0	0	0	0	0	0	0	0	0	0	0	0	0.00057374	0	0	0	0	0	0	0	0	0	0	0	0	0
0.000191626	0.000159653	3.44602e-05	0.000171311	4.24852e-05	0.000264826	0.000184644	4.72963e-05	0.000533378	0.000126104	5.21024e-06	0.000119376	0.000126743	8.35184e-05	7.37404e-05	0.000121446	6.01009e-05	0.000161641	4.92265e-05	0.000137896	0.000178111	4.44943e-05	4.26627e-05	0.000697865	0.000305577	0.000110038	0.000162239	0.000218353	9.37187e-05	0.000144296	0.000233771	6.0379e-05	6.38075e-05	0.000183316	4.67819e-05	4.13089e-05	0.00015247	0.00010739	0.00011	5.11971e-05	0.00014466	4.98427e-05	6.26092e-05	2.07503e-05	9.6631e-05	2.47779e-05	3.19291e-06	0.000149924	0	1.87067e-05	2.50073e-05	2.82293e-05	5.33439e-05	3.55523e-05	0	0	0.000306884	0	3.22319e-05	3.95694e-05	8.593e-05	5.15373e-05	3.37682e-05	3.32604e-05	4.82678e-05	0.000172347	5.45894e-05	3.54909e-05	5.51263e-05	0.000140745	7.11548e-05	0.000205658	5.10669e-05	2.16094e-05	0.00039426	4.09925e-05	9.46956e-05	0.000133949	0.000157911	0.000314322	0	2.40491e-05	6.69394e-05	7.94157e-05	3.40256e-05	4.17285e-05	0.000161351	3.64095e-05	6.3734e-05	0.000152944	0.00029042	0	4.72258e-05	0	5.37474e-05	2.73516e-05	9.3968e-05	0.000179104	3.8401e-05	0.000157646
0.000230255	0.000110378	0.000248786	0	1.84914e-05	0.000103462	4.24306e-06	5.55437e-05	0.000422045	4.6563e-05	4.33614e-05	9.2236e-05	0.00018713	6.6678e-05	2.16067e-05	0.000134176	8.32437e-05	0.000139358	5.53019e-05	0.000104664	5.17251e-05	2.93258e-05	0.00020304	0	1.83886e-05	3.68205e-05	4.54346e-05	0	5.26893e-05	0.000110184	1.76472e-05	1.7967e-05	1.41528e-05	0.00137118	7.6725e-05	1.22073e-05	2.79378e-05	3.83611e-05	7.5361e-05	4.71168e-05	9.90657e-05	3.45628e-05	3.39164e-05	3.57424e-05	6.89886e-05	0.000117801	9.16786e-05	0	0.000132934	3.81256e-05	3.6749e-05	2.20542e-05	3.06917e-05	9.11437e-05	0	0	2.30371e-05	0	2.55823e-05	9.76987e-05	4.51448e-05	1.49892e-06	7.16236e-05	3.89639e-05	6.07051e-05	0.000233099	7.17937e-05	3.8913e-05	0	7.02224e-05	0	0.000115582	4.24039e-05	9.89029e-05	0	6.9046e-05	0	5.05558e-05	0	0	9.15721e-06	8.32598e-05	6.13379e-05	7.63439e-05	1.06264e-05	0.000113143	6.9206e-05	2.37711e-05	4.91134e-05	0.000130274	0.000103424	0	5.78459e-05	0	4.42372e-05	9.3551e-05	7.8603e-05	7.6577e-06	7.25583e-05	0.000203706
0.000127875	0	0	0	8.67515e-05	0	0	0	0.000102788	3.60479e-05	1.91859e-05	0	0	4.72629e-05	0	0	0	0	0.000336959	0	2.00871e-05	0	9.70178e-06	0	0	6.22108e-05	0	0	1.58813e-05	8.77166e-05	0	0	3.97423e-05	0	6.91024e-05	6.68841e-05	0	0	8.47939e-05	1.05931e-06	9.90839e-05	2.22131e-06	3.46057e-05	0	0	4.12374e-05	3.17943e-05	0	0	5.72482e-05	0	2.4662e-05	0	0	0	0	0	0	0	4.69562e-05	1.94926e-05	5.8064e-07	0.000168143	1.04675e-05	0	0	6.14138e-05	8.43313e-06	5.11772e-05	7.26035e-05	0	0	4.87489e-05	5.4368e-05	0	6.75666e-05	0	4.57309e-06	0.00014482	0	0.000255086	0.000106848	0.000105574	0	5.47231e-05	2.72216e-05	3.3494e-05	9.8938e-05	1.98998e-05	6.98362e-05	0	0	3.54321e-05	0	0.000150547	2.52222e-07	5.71885e-05	0	6.2538e-05	0
0.00026886	0.000140664	2.84675e-05	2.67227e-05	7.20737e-05	6.1046e-05	3.58169e-05	2.91883e-05	0.000163394	7.67359e-05	0.000124001	9.26399e-05	0.00036002	6.38791e-05	0.000107381	0.000101474	8.71405e-05	0.000173466	0.000102071	0.000174618	9.32829e-06	0.0001141	0.000170638	8.43464e-05	0.000130964	9.82045e-05	7.89876e-05	0	7.77675e-05	0.000131217	0.00037511	0.000133108	6.17938e-05	1.0332e-05	6.56868e-05	0	3.99126e-05	1.61005e-05	2.39944e-05	0.00010658	0.000252118	1.17697e-05	0.000104965	0	0.000137316	0.000155685	0.000125628	5.52628e-05	0.00142961	7.74825e-05	0.000118616	0.000138905	0.000115885	0.000106721	4.60382e-06	0	0	0.000285566	0.000167554	0.000150351	0.000138617	0.000115632	8.8307e-05	6.38959e-05	0.000104761	0.000164044	4.40712e-05	9.46e-05	8.72275e-05	5.36543e-05	0	0	0.000119098	9.17319e-05	0	6.75059e-05	0	0.000114883	0	0	0.000113938	8.23379e-06	0.000117257	9.92042e-05	1.11026e-05	0.000101854	0.000366633	0.000133234	0	0	7.06795e-05	0	8.39225e-05	0	5.98311e-05	0	3.91041e-05	0	8.4277e-06	7.15015e-05
0	0	0	0	1.06443e-05	0.000172406	0.000143634	0	0.000476049	0	0	0	0	0	2.56021e-05	8.54512e-05	7.67075e-05	0	2.1714e-06	0.000168264	0.000175269	4.05918e-05	0	0	0	8.8511e-05	0.000149261	0	0	2.93041e-05	3.96664e-05	0	0.000108559	0	0.000104714	3.53745e-05	9.47027e-05	4.73537e-05	7.44644e-05	0.000104972	2.91905e-05	9.74693e-05	8.65377e-05	7.40858e-05	0	0.000148845	0.000114222	7.57375e-05	0	0.000115354	0.000125429	3.84332e-05	9.42105e-05	6.62225e-05	4.96248e-06	0	0	0	0	9.4683e-05	3.61339e-05	9.7587e-05	0	7.07105e-05	0.000142414	0.000123047	0.000183347	2.02831e-05	4.52854e-05	6.96984e-05	0	0	0.000183451	0.000162372	0	4.27787e-05	0.000169177	4.49194e-05	0	0	0	5.39492e-05	0.000201533	6.66866e-05	0.000151378	3.9973e-05	1.7371e-05	0.000180038	4.80745e-06	0.000108357	0.00031645	0	9.73835e-06	0	3.06525e-05	0	1.56537e-05	8.66177e-05	0.000157687	5.6944e-05
2.24832e-05	4.26718e-05	0	0	0.000141931	0	0	0	0	0.000136111	9.87903e-05	0	0	0.000103688	1.27948e-05	3.28348e-05	6.48177e-05	4.21346e-05	0.000297944	0.000154096	6.76489e-05	5.09331e-05	0	0	0	0.000132864	0	0	0	0.000251624	0	8.06867e-05	0	0	7.16979e-05	0	0	0	0	8.46644e-06	0.000242668	0	5.16247e-05	0	0	0.000114993	0.000125025	0	0	6.55782e-05	2.8206e-05	7.09007e-05	6.76185e-05	2.61049e-05	0	0	0	0	0	4.93984e-05	0.000149621	8.17995e-05	6.65394e-05	7.94313e-05	6.2038e-05	0.00043543	5.24909e-05	2.8155e-05	8.85449e-05	0	0	0	3.97425e-05	6.14283e-05	0	0.000174623	0	3.44039e-05	0.000414408	0	0.000195339	0	5.39216e-05	0.000140701	0	0.000142342	0	0.000213786	0	0	0	0	0.000111023	0	0	0	0	0	0	0
0.000337457	0.00021264	0.000567474	0.000209382	5.38457e-05	1.09959e-06	0.000259304	0.000174908	0.000164115	6.63155e-05	9.17368e-05	3.53578e-05	0.000170881	0.000115119	2.34454e-05	0.000265463	8.47818e-05	5.84403e-05	7.56474e-05	6.70711e-05	9.62287e-05	7.07906e-05	0.000132155	0.00010298	2.46448e-05	8.0852e-05	6.4549e-05	0.000247095	7.53148e-05	0.000112539	0	9.42915e-05	0.000168796	0.000101336	5.33453e-05	5.4069e-05	0.000194848	4.67378e-05	0.000101867	2.32587e-05	8.95239e-05	1.47397e-05	0.000100434	8.2863e-06	0.000125107	5.3283e-05	5.65155e-05	3.88423e-05	0.00234997	0.000113133	5.69849e-05	0.000115587	4.65821e-05	7.27949e-05	5.83879e-05	0	8.89077e-05	0.000270227	2.93951e-06	5.96428e-05	6.44541e-05	2.90407e-05	4.40634e-05	3.87753e-05	5.85931e-05	0.000165761	7.84917e-05	7.09735e-05	9.74302e-05	0.000124253	0	0	8.15225e-05	5.222e-05	7.51087e-06	5.82799e-05	0.000181999	0.000136941	0	0	1.08075e-05	3.23659e-05	0.000125369	8.26474e-05	0.000119088	0.000113383	5.03777e-05	5.81045e-05	0.000143998	0.000127044	0.00040316	2.15019e-05	0.000108591	0.00032043	6.29047e-05	9.45327e-05	0.000170552	4.47137e-05	8.36572e-05	0.000157647
0.00025855	0.000139791	2.48499e-05	4.29359e-05	4.95967e-05	0.000130143	3.28589e-05	0	0	9.77552e-05	6.64278e-05	0	0.00013738	6.63186e-05	5.47354e-05	0.000136126	8.83294e-05	4.44997e-05	5.52356e-05	8.2469e-05	3.18138e-05	7.19334e-05	6.28494e-05	6.04579e-05	0	1.90499e-05	1.89714e-05	6.12328e-05	0.000125527	1.43658e-05	0.000114962	0.000145255	0.000122517	0	0	0.000114693	0	8.3243e-05	0	8.24346e-05	1.36443e-05	3.11015e-05	4.92152e-05	8.91305e-05	1.69663e-05	0	0	9.51088e-05	0	3.04916e-05	6.71799e-05	7.40939e-05	9.34183e-05	6.17846e-05	0.000133262	0	0	0	0.00112283	9.56541e-08	3.99107e-05	0.000110905	3.24521e-05	9.79236e-05	9.99769e-05	0.000173404	8.50959e-06	6.99338e-05	4.71998e-05	0	0	0	1.38822e-05	1.37211e-05	0	0.000248027	3.08281e-05	4.94224e-05	9.56748e-05	4.08956e-05	0.000196254	0	5.1191e-05	1.53258e-05	0	8.69539e-05	4.33327e-05	3.5608e-05	0	0	0	0	6.07265e-05	0	6.60928e-06	0	0	0	0	4.0001e-05
0.000149836	4.68725e-05	0	0	8.20846e-05	0.000435949	0	0.000114627	0.000120321	9.43177e-05	0.000125236	3.73553e-06	0.000200806	5.28363e-05	5.54277e-05	0.000124571	3.04991e-05	0.000251719	0	8.34348e-05	0.00010713	6.75805e-05	0.000136573	0	0.000157597	0.000153021	0	0	5.37348e-05	0.000343825	1.71177e-05	6.76744e-05	0	0.000338117	5.10553e-05	1.29772e-05	6.231e-05	0	0.000277427	0.000103967	0.000261022	0	0.000141836	0	4.63687e-05	0.000104892	7.92311e-05	6.8773e-07	5.32667e-05	0.000114703	9.02434e-05	7.78551e-05	8.69548e-05	0.000102176	0	0	0	2.2309e-05	0	0.000103514	0.000174619	0.000118037	0.00013525	6.62785e-05	7.8696e-05	1.8122e-05	0.000111647	7.92381e-05	9.7588e-05	3.42355e-05	0	0	5.44039e-05	4.81791e-05	0	0	0	9.46323e-05	0	1.29356e-06	0	0.000326177	9.16104e-05	2.62965e-05	0	0.000106728	2.73484e-05	0.000133192	2.27709e-05	0.000340301	0	0	7.20221e-05	0	1.21204e-05	9.13169e-05	6.9895e-05	0	0	0.000231046
0.000319681	0.000104511	0.000304599	6.81293e-05	3.68053e-05	1.57031e-05	8.96469e-05	0.000103889	0	3.37649e-05	6.79256e-05	0	0.000212099	6.26171e-05	4.82456e-05	0.000128344	6.95752e-05	8.49221e-05	0.000115881	0.000139116	0	4.81675e-05	0.000175378	2.3886e-05	0	0.00010698	3.06875e-05	0	8.74962e-05	5.95326e-05	0	4.91982e-05	4.21485e-05	0	7.8283e-05	7.94418e-05	6.0979e-05	4.16885e-05	0.000133958	2.79699e-05	5.63274e-05	7.86221e-05	4.54471e-05	0	4.29675e-05	6.0666e-05	0.000100497	0.000100398	0	5.12025e-05	2.44177e-05	3.01864e-05	6.72407e-05	6.32186e-05	0	0	7.95583e-05	0.000118942	0	0.000111746	9.3482e-05	4.03139e-05	0.000109278	3.21977e-05	6.8953e-05	0	5.02203e-05	6.21183e-05	4.93771e-05	0.000106817	0	2.14513e-05	3.18456e-05	4.0455e-07	0	2.80904e-05	0.000107523	7.32037e-05	0	0.00302815	0.000124552	3.87736e-05	8.11751e-05	7.47268e-05	0.000248423	0.000101997	9.37409e-05	0.000123336	0.000162106	0.000129868	0	0	3.06208e-05	0	0.000104458	7.14008e-05	1.84289e-05	8.67944e-05	0.000167754	0.00023348
0.000112319	3.59288e-05	2.54764e-05	4.1032e-05	7.06802e-05	0.000160358	0.000118476	8.28317e-05	0.000305095	6.72026e-05	8.64919e-05	0.000117455	0.000157466	6.05683e-05	3.87146e-05	0.000104041	7.75254e-05	0.000151035	6.69612e-05	4.65506e-05	0.000108296	4.39649e-05	0.000101195	0.000889344	6.68131e-05	6.49291e-05	5.9268e-05	0.000144825	7.50741e-05	4.47805e-05	0.000148073	0.000103987	0.000170563	3.13849e-06	5.71794e-05	4.20923e-05	9.49444e-05	0.000224175	0.000104886	6.78024e-06	2.0442e-05	0.0001026	0.000127607	0.000195811	2.20087e-05	1.25102e-05	0	6.38655e-05	0	3.38417e-05	7.98496e-05	4.71954e-05	4.24841e-05	4.80867e-05	0.000198454	0	0	3.679e-05	0.000284608	6.40614e-05	1.01094e-05	7.23884e-05	7.80686e-05	0.000101832	5.17727e-05	0	4.37688e-06	0.000106155	1.38344e-05	7.31499e-05	0	1.38381e-05	8.43102e-05	7.73225e-05	0	0.000121606	0.00013527	4.22818e-05	0.000132892	0	6.21586e-05	5.34361e-05	0.000108782	4.39384e-05	0.000122681	0	3.1382e-05	3.83623e-06	5.14024e-05	0.00010244	8.56928e-06	0.000232579	5.0789e-05	0	0.000191026	5.12991e-05	6.28703e-05	0.000215473	6.09234e-05	8.50696e-05
2.73959e-05	7.90872e-05	0	0	0	0	0	0	0	0	7.41653e-05	0	0	0	6.26574e-05	0.000114865	4.30554e-07	9.51733e-05	0.000290352	0	4.89806e-05	0.000207165	8.85744e-05	0	0	0	6.61024e-05	5.40551e-05	2.9748e-06	0	0	6.35336e-05	0	0	1.30219e-05	0	0	0	7.11355e-05	2.64626e-05	0	0	0.000172756	0	1.22425e-05	8.28977e-05	6.91284e-05	0	0	0	4.2037e-05	4.45175e-05	0.000200371	3.03785e-05	0	0	0	0	0	6.77463e-05	0.000118321	0.00017042	8.00704e-05	0.00013229	0.000300868	0	1.59015e-05	1.41511e-05	0.000118172	0	0.000475506	0	2.09985e-05	0	0	9.12588e-05	0	2.45073e-05	0	0	0.000139942	0	1.67184e-05	2.71962e-05	0	0	1.16736e-05	9.58947e-06	0	0.000213224	0	0	0	0	0	0.000323669	0	0.000126052	0	0
0.000229167	0.000124133	0.00027775	0	0	5.74416e-05	0	3.72761e-05	0.000614099	3.89799e-05	5.98645e-05	3.18684e-05	0	5.30894e-05	4.89212e-05	0.000136641	3.51269e-05	5.05286e-05	0	7.17351e-05	0	9.94789e-06	0.00010117	0.000171396	0	1.85033e-05	0	0	8.05054e-05	6.78177e-05	0.000158928	1.39138e-05	8.56843e-05	0.0014249	4.71455e-05	1.75739e-06	2.37761e-06	8.25811e-05	0.000100402	3.91138e-08	3.75183e-05	0.000100605	2.68509e-05	0.000124605	3.70841e-05	1.46598e-05	4.31559e-05	0	0	3.4594e-05	1.99312e-05	3.38757e-05	3.27851e-05	1.01896e-05	6.4098e-05	0	0	0	0	4.23956e-05	0.0001264	1.10305e-05	2.34361e-05	1.80181e-05	5.89226e-05	0.000222222	5.00432e-05	2.56856e-05	3.58978e-05	3.95137e-05	0	0	5.07139e-05	4.25915e-05	0	2.52904e-06	0	6.2683e-05	4.82133e-05	0.000156022	0	0.000183178	9.73362e-05	1.89558e-05	2.80753e-05	4.35797e-05	6.93262e-05	4.50687e-05	3.41341e-05	6.32215e-05	3.54114e-05	0	2.00558e-05	6.79101e-05	0.000103602	9.12788e-05	5.97625e-05	0	0	2.40922e-05
2.24899e-06	0.000137481	0	3.67703e-05	9.98458e-05	0	2.35506e-05	0.000404578	0	5.60684e-05	1.80824e-05	0	0	1.66852e-05	2.05254e-05	3.73441e-05	8.49871e-06	5.53423e-05	0.000225341	0	0	5.83767e-05	0	1.60616e-05	1.03741e-05	2.4477e-06	6.06937e-06	0	0	0.000103858	0	9.61078e-06	0.000240394	0	8.14505e-06	2.05282e-05	0	0.000109905	3.32841e-06	2.38046e-05	0.000160333	5.38013e-05	1.53135e-05	3.77736e-05	6.90992e-05	0	0	5.27248e-06	0	1.1026e-05	0	3.94176e-05	0	0	0	0	0	0	0	1.11097e-05	2.55229e-05	2.5382e-06	7.42122e-06	1.93456e-05	0	0	0	3.24841e-06	1.13394e-05	2.85379e-05	0	0	0	0	0	0.00013806	0	5.35406e-05	0	0	5.34671e-05	0	3.21838e-05	0	1.02679e-05	0	0.000288883	0	2.93622e-05	0	0	0	4.25966e-06	0	0.000108244	0	0	0	0	0
0.000133485	0.000115609	7.31181e-05	0.000178395	1.28358e-05	0.000118172	0.000228538	0.000356452	0	7.34661e-06	2.53186e-05	0.00044529	2.54243e-05	4.86073e-06	0	6.61887e-05	0	3.77595e-06	5.00032e-05	7.16421e-05	0.000243289	5.25119e-05	8.13583e-05	0.000150025	6.64426e-05	0	9.63665e-05	0	3.09311e-06	7.07928e-05	1.21625e-05	3.17536e-05	0.000106835	0	3.80918e-05	6.48239e-05	9.66383e-05	9.21788e-06	6.17302e-05	8.29104e-05	4.60202e-05	2.62555e-05	3.7462e-05	2.42904e-05	5.71396e-05	3.08185e-05	5.1049e-05	0.000261065	0	5.53886e-05	0	5.47684e-05	2.00469e-05	2.06539e-06	0	6.0343e-05	0	0	0	6.31737e-05	3.40116e-05	2.07509e-05	3.92159e-05	2.89211e-05	1.57668e-05	0	8.87839e-05	2.21926e-05	4.58414e-05	2.31482e-05	0	0	6.02609e-05	8.05078e-05	0	2.43606e-05	0.000418348	0	0	0	0.000147975	0	5.03689e-05	0	8.58157e-05	5.91742e-05	6.53029e-05	8.19048e-05	0.000476827	6.7173e-05	0	0	4.13571e-05	9.57652e-05	4.39138e-05	0	4.15458e-05	0	0.000163143	0.000102477
0.000136916	2.03344e-05	9.03441e-05	0.000101919	5.73177e-05	0.000206159	0.000142045	0.000462143	0.000134423	4.56988e-05	3.61479e-05	0.000119555	0.00010941	1.78397e-05	3.93213e-05	7.05126e-05	4.74383e-05	0.000106596	2.18102e-05	6.99474e-05	0	3.87023e-05	5.89844e-05	0	0.000360835	3.04151e-05	1.94623e-05	1.72173e-06	2.9411e-05	0.000149999	3.8989e-05	0	3.914e-05	0	8.0793e-05	6.26941e-05	0	0	0.000342083	3.55799e-05	1.4471e-05	0	0	0	2.05224e-05	3.90133e-05	5.01551e-05	7.60891e-05	0	6.64805e-05	1.91383e-05	1.52163e-05	2.75152e-05	5.61593e-05	0	0	0	0	0	5.37393e-05	6.26073e-05	2.20166e-05	7.09655e-05	0	3.78409e-05	0	6.45336e-05	0	4.14677e-05	9.03239e-05	0	0	6.42834e-05	8.52645e-05	3.96508e-05	0	1.30866e-05	2.86064e-05	6.23789e-06	0	4.14722e-05	0.000452478	0	4.35058e-06	4.29531e-05	7.05948e-05	3.73225e-05	5.79254e-05	9.27162e-05	0.00046467	0	0	5.37855e-05	0.000141651	0.000160882	0.00046814	0.000138406	0.000336297	3.62928e-05	7.62916e-06
0.000166295	5.26922e-05	5.98982e-05	1.35934e-05	1.64462e-05	0.000109216	1.28357e-05	0.000108515	6.93292e-05	6.35155e-06	3.04501e-05	4.57981e-05	3.72726e-05	1.87235e-05	1.64821e-05	7.73622e-05	2.67521e-05	7.36876e-05	1.73669e-06	0.000122856	0	0	4.10945e-05	2.94801e-05	0	3.07799e-05	5.03157e-05	0	1.83293e-05	3.20159e-05	0	1.56799e-05	2.59862e-05	0.000661623	3.11363e-05	0	1.95169e-07	1.80989e-05	6.55501e-05	2.1985e-05	3.19993e-05	2.00011e-05	8.95414e-06	0	2.23071e-05	4.06336e-05	3.98574e-05	1.33614e-06	0	1.66579e-06	1.936e-05	2.58081e-05	0	1.84522e-05	0	0	0	0	0	4.12937e-05	1.059e-05	2.11595e-05	4.10251e-05	0	7.74444e-07	0.000286659	1.80528e-05	2.22739e-05	2.7782e-05	3.55805e-05	0	0	4.4177e-05	1.72214e-05	0	0	7.90621e-05	3.47382e-05	0	0	0	0.000121331	7.78754e-05	0	0	1.03669e-05	1.28137e-05	3.63667e-05	8.00872e-05	7.32058e-05	0.000269382	0	1.80474e-05	0	1.10272e-05	0.000113318	0	0.000201821	0	4.82607e-05
0.000151222	0.00021183	0.000361993	0.00036826	1.6951e-05	0.000104732	0.000384428	0.000102563	0.000383976	6.045e-05	5.54028e-05	1.17688e-05	3.66812e-05	4.96583e-05	6.21685e-05	0.000252397	4.22847e-05	8.01051e-05	3.72465e-06	0.000117187	0	7.6588e-05	9.91912e-05	0.000132469	5.09885e-05	5.38707e-05	0	0.000391241	1.7856e-05	6.97286e-05	4.96497e-05	5.31675e-05	2.75103e-05	5.92699e-05	5.03589e-05	1.26919e-05	0.000391405	3.62509e-05	0.00010964	2.20098e-05	9.24528e-05	9.91135e-05	1.47562e-05	0.000105536	3.25023e-05	3.06557e-05	5.04784e-05	0.000119054	0.001004	0.000108029	1.65389e-05	6.9364e-05	4.74489e-05	7.54513e-05	0	1.12788e-05	0.000175361	9.06784e-05	4.46925e-05	1.46495e-05	4.34584e-05	2.56541e-05	4.90933e-06	7.51721e-06	2.15559e-05	5.5882e-05	6.57755e-05	1.28075e-05	3.34068e-05	0.000111278	0	0	5.64822e-05	1.54266e-05	0	0	0.000537077	6.26212e-05	4.57989e-05	0	5.09046e-05	4.23282e-05	0	1.51924e-05	0.000139901	5.984e-05	4.16984e-05	6.01788e-05	8.84521e-05	8.15665e-05	0	0	4.82645e-05	0	0.000109872	0.0001427	0.00011926	0	2.27304e-05	7.06561e-05
0	0	0	0.000530252	1.66202e-05	0.000171402	0.000510496	2.16923e-05	0	1.77756e-05	1.94982e-05	0.000329056	0	1.2376e-05	6.06532e-06	2.27722e-05	2.67759e-05	3.21365e-05	0	0	0	2.3333e-06	0	0	0	2.11504e-05	4.06222e-05	0	0	0	0	1.49913e-06	0	0	6.3882e-05	0	0	0	0	0	7.85199e-06	0	0	0	5.33372e-06	2.72396e-05	7.97169e-05	7.42547e-05	0	4.48063e-05	4.19524e-05	4.92289e-05	1.35706e-05	1.78407e-05	0	0	0	0	0	3.26945e-05	9.64557e-06	0	4.23565e-05	0	4.49437e-05	0	4.44146e-05	8.6e-06	0	0	0	0	5.45822e-05	2.34537e-05	0	0	0	1.18129e-05	0	0	0	0	5.07675e-05	4.30229e-05	0	0	0	3.12549e-06	0	0	0	0	4.93131e-06	0	0	0	0	0	0	2.92327e-05
0	0	0	3.93023e-05	2.98565e-05	6.33267e-05	2.58343e-05	0	0	2.99299e-05	0	0.000387467	0	2.9319e-05	0	0	3.74503e-05	2.82086e-05	0	5.07414e-05	0	4.34944e-05	0	0	0	1.39595e-05	7.08173e-05	0	0	8.19404e-05	3.58639e-06	4.24246e-05	2.49903e-05	0	3.19679e-05	4.5106e-05	0	0.000157166	0	1.71538e-05	2.27952e-05	0.000133714	0	0.000179419	1.76216e-05	0	2.40566e-06	0.000517064	0	3.63141e-05	8.11245e-06	8.44917e-06	1.2415e-05	3.56314e-05	0.00120212	0	0	0	0	9.98105e-06	0	4.20526e-06	5.93573e-06	0	3.4992e-05	0	3.49832e-05	1.57307e-05	7.31678e-06	0	0	0	3.86842e-05	3.7182e-05	0	1.1525e-05	0.000614449	3.24833e-05	4.15755e-05	0	1.01531e-06	0	0	1.72332e-05	0.000106163	5.09634e-05	0	5.1321e-05	0.000348364	0	0	0	7.10734e-05	0	3.59454e-05	0	0	0	9.88833e-05	0
0.000334865	0.000236772	0.000294281	0.000120413	4.58502e-05	0.000160446	0.000191981	5.37937e-05	0.000160189	3.95044e-06	7.27283e-05	5.54146e-05	0.000150878	4.08873e-05	3.48581e-05	0.000280643	3.16284e-05	0.000101327	4.86614e-05	0.000197414	0.000449756	1.91219e-05	0.000156714	0.000173619	0.000351676	0.000121316	4.33209e-07	0.00041289	4.62114e-05	0.000142881	7.45223e-05	7.40328e-05	0.000171412	4.02054e-05	5.63021e-05	4.27626e-05	0.000287183	6.19741e-05	0.000165212	5.2765e-05	0.000129776	5.21331e-05	4.16315e-05	8.6055e-05	5.06846e-05	5.03123e-05	3.64218e-05	9.89533e-05	0.000200225	3.35306e-05	1.57308e-05	7.30577e-05	3.20016e-05	4.88078e-05	0	0	7.90695e-05	4.81097e-05	0.000800129	5.9839e-05	6.01804e-05	1.41501e-05	2.57899e-05	2.24835e-05	8.39082e-06	0.000255032	6.58986e-05	0	4.07736e-05	0.000188268	1.12062e-06	0	5.23425e-05	2.81319e-05	0	1.67837e-05	0.000174279	5.58319e-05	7.5388e-05	9.90471e-05	6.0828e-05	3.61825e-05	8.13086e-05	5.62316e-06	0.000102771	7.303e-05	0.000123898	4.36908e-05	7.57716e-05	0.0001455	0.000159395	0	5.52775e-05	0	4.7336e-05	8.42858e-05	0.000185849	0.000126112	8.12846e-05	0.000229129
0	0	0	0.000497012	0	9.69018e-05	0.000237707	0.000111929	0	0	1.63464e-05	0.000579464	0	0	4.41851e-05	0	8.2273e-05	0	0	0	0	3.23951e-05	0	0	0	0	0.000102389	0	0	0	0	4.89785e-06	0	0	0	0	0	0	0	2.24412e-05	0	0	1.02341e-05	0	7.80462e-05	0	1.82322e-05	0	0	2.79906e-05	8.62747e-05	6.08376e-05	2.47566e-05	9.06057e-05	0	0	0	0	0	5.37527e-05	4.03043e-05	2.82724e-06	3.71891e-05	8.87626e-06	5.54183e-05	0	0	2.79564e-05	0	6.71101e-07	0	0	2.19768e-05	7.71993e-05	0	0	0	1.89969e-05	0	0	0	0	2.33353e-05	4.6149e-05	0	0	0	1.52671e-05	3.44391e-05	0	0	0	1.21005e-05	0	0	0	3.80837e-05	0	8.21802e-06	1.29048e-05
0	0	0	0	2.43393e-05	0	0	0	0	0	7.24614e-08	0.000779009	0	6.71475e-06	1.84498e-05	8.55828e-05	5.04053e-05	1.08208e-05	8.34138e-06	0	0	0	0	0	0	0	3.28629e-05	0	0	4.91712e-05	0	0	0	0	1.68469e-05	0	0	0	0	9.25002e-07	4.74673e-06	0	0	0	5.57139e-05	5.69652e-06	8.70166e-06	0.000531285	0	5.05485e-06	5.82939e-06	0	0	6.88359e-06	0.000835064	0	0	0	0	0	1.8659e-05	0	0	0	0	9.20787e-05	1.26712e-05	0	0	5.70261e-06	0	0	1.19065e-06	1.28559e-06	0.00046551	2.15825e-05	0.000221823	1.16036e-05	0	0	0.000106597	0	6.55425e-06	1.12321e-05	4.98872e-05	0	1.26746e-05	0	0.000474898	1.14545e-05	0	0.000114539	2.83959e-05	0.000877966	0	2.78286e-05	5.74626e-06	0	0.000173463	0
0.000147574	0.000131101	0.000181614	0.000252694	8.29949e-05	0.000335297	0.000129326	7.7421e-05	0.000479584	0.000116413	8.9718e-05	0	0.000305661	7.86413e-05	5.97355e-05	0.000188599	0.000107746	0.000241835	7.36851e-05	0.000150454	0.000592483	8.85716e-05	5.14402e-05	0	8.98978e-06	0.000129632	0.000126917	0	4.6286e-05	0.000121937	1.49577e-05	6.72851e-05	0.000167125	0	2.35702e-05	3.34354e-05	4.58197e-06	0.000129407	0.000249875	1.41608e-05	0.000123896	0.000117353	8.35209e-05	5.70655e-05	8.20212e-05	3.26328e-05	3.65515e-05	6.6663e-05	0	5.17165e-05	0.000116694	3.18474e-05	8.37076e-05	8.30876e-05	0	0	0	0	0.000241065	4.28211e-05	0.000104169	0.000112995	9.42536e-05	2.48777e-05	0.000101888	8.93917e-05	8.03058e-05	0.000110834	7.31361e-05	8.56842e-05	6.8498e-05	7.25989e-05	8.22346e-05	3.06161e-05	0	8.32289e-05	0.000223225	0.000111755	0	0.000177647	6.61815e-05	0.000174629	3.05395e-05	5.24252e-05	9.82877e-05	0.000109618	0.000110802	1.94706e-05	0	0.000285488	0	0	0.000162536	0	2.89728e-05	0.000180425	4.82295e-05	0.000128308	0	0.000338012
0.000174563	0	0	0.000216092	3.22551e-05	0	0.000308583	2.53058e-05	3.77909e-05	0	7.69884e-06	0.000179846	5.41573e-05	5.93719e-05	1.8053e-05	0.000111716	0.000124162	4.00773e-05	2.17916e-05	2.69666e-05	0	5.8366e-05	6.96404e-05	0.000452888	0.00034875	1.81294e-06	5.78278e-05	0	7.98283e-06	3.3695e-05	0.000101225	0	2.6453e-05	0	5.62457e-05	3.17865e-05	0	3.66317e-05	6.7913e-05	3.98095e-05	4.23158e-05	8.08e-05	3.49806e-06	4.94709e-05	3.39544e-05	4.66108e-05	4.27404e-05	0.000101173	0	0.000107125	3.40628e-05	3.98973e-05	2.82551e-06	6.19715e-05	0.000100025	0	0	0	0	0	9.25106e-06	0	3.06443e-05	0	4.43965e-05	6.29175e-05	7.10485e-05	0	0	5.65244e-05	0	0	8.2567e-05	9.53489e-05	0.000260705	3.9062e-05	0.00011883	9.52403e-05	5.82495e-05	0	3.17997e-05	1.1515e-05	3.9213e-05	5.05923e-05	4.50081e-05	1.83883e-05	4.6567e-05	7.26349e-05	0.00023958	9.96218e-05	0	0	3.98479e-05	0	7.77015e-05	3.3484e-05	4.26184e-05	0	0.000117312	3.90278e-05
0	5.28064e-05	0	0.000186686	2.2548e-05	0.000395303	0	0.000997839	0	0	0.000118145	0.000114192	0.000235026	3.71949e-05	3.66664e-05	0.000133054	4.23393e-06	4.44441e-05	0	0.000162578	0	4.22737e-05	0	0	0	3.55946e-05	0	0	5.10791e-05	2.65409e-05	0	6.71421e-05	0	0	0	0	0	0	0	7.04982e-05	8.10648e-05	0	5.27769e-05	0	6.34333e-05	0	0	2.07943e-05	0	0	0	7.93872e-05	3.17372e-05	7.57818e-06	0	0	0	0	0	0	0.00010936	2.70506e-05	2.87602e-05	0	0	0	0	0	7.94935e-05	0	0	0	1.43456e-05	0	0	0	0	1.88226e-05	0	0	0	0	0	0	0	3.43854e-05	0.000164629	2.47492e-06	0	0	0	0	0.000113416	0	0	0	2.1647e-05	0	0	0
0	7.14158e-05	0	0	2.39079e-05	7.93143e-05	0	0	0	2.76022e-05	0.000307672	0	0.000401619	4.15476e-06	0.000232795	1.47786e-05	0	0	0	7.62093e-05	0	0.000123319	0.000101378	0	0	5.11359e-05	0.000154366	0	8.97615e-05	0	0	0.000226225	0	0	0	2.5016e-05	0	0	0	0.000170279	0	0	0.000170245	0	0.000159197	0	0	0	0	0	0.000162996	0.00020484	0.000108742	0.000135959	0	0	0	0	0	0.000307296	0.000233572	0.000167261	0.000124587	0.000243144	6.24777e-05	1.77259e-05	0	0.000180793	0.000120443	0	0	0	7.6536e-05	0	0	0	0	2.73215e-06	0	0	0	0	7.95402e-05	0.000223022	0	0	0	3.41004e-05	0	0	0	0	0.000176469	0	0	0	0	0	0	0
3.29365e-05	6.82582e-05	0	0	2.96354e-05	0	0	0	0	2.81543e-06	0	0	0	0	0	0	1.6576e-06	0.000119898	0.00020051	0	0	1.29483e-05	8.26205e-05	0	0	0	0	0	1.98943e-06	2.11518e-05	0	0	0.000334656	0	4.48576e-05	0.000121835	0	0.00022062	3.10407e-05	1.30849e-06	0	5.9739e-05	2.71505e-06	0.000210401	0	2.92337e-05	2.12167e-05	0	0	6.33502e-05	0	0	0	2.59673e-05	0	0	0	0	0	0	0	0	0	7.97514e-06	0	0	4.19452e-05	0	9.99042e-06	5.64431e-05	0	0	2.00571e-05	1.30399e-05	0	0.000244495	0	0	6.4565e-05	0	8.65142e-05	0	5.67159e-05	0	8.02194e-05	5.12757e-06	9.43138e-05	0	0	4.95272e-06	0	0	8.23974e-06	0	0.000106079	0	7.37463e-06	0	0	3.94558e-05
8.50924e-05	4.48607e-05	0	6.40337e-05	0.000235207	3.72831e-06	8.79255e-05	1.13521e-05	6.71721e-06	0.000176864	0.000129968	4.48725e-05	9.38162e-05	6.97279e-05	0.000114816	2.59894e-07	7.4253e-05	8.59175e-05	2.34728e-05	0	0	5.62943e-05	5.09182e-05	0	0	0.000241601	5.18997e-05	0	3.22282e-05	4.90041e-05	0	8.68021e-05	0	0	3.78986e-05	2.00044e-06	0	0	1.3782e-05	1.79553e-05	9.89827e-05	0	2.16622e-05	0	0	2.46828e-05	5.43057e-06	4.21581e-05	0	0	0	5.78953e-05	0	2.29944e-05	0	0	0	0	0.000503971	6.32738e-06	0.000114587	4.80899e-05	1.81957e-05	5.00609e-05	1.11617e-05	0.00024868	4.33684e-05	7.37414e-05	9.39853e-05	1.08729e-05	0	0	1.54154e-05	0	0	1.0705e-05	0	4.9033e-05	0	0	0	0	2.65774e-05	2.31594e-05	5.19016e-05	3.43317e-05	7.68781e-05	0	0	2.76655e-05	0	0	5.0078e-05	0	9.38691e-05	6.41731e-05	0	0	2.14577e-05	0
0	0	0	0	2.16699e-05	0	0	0	0	8.91582e-05	0.000161016	0	3.13899e-05	0	9.54129e-05	0	4.69926e-05	0.00018752	0	0	7.87767e-05	3.47882e-05	0	0	0	0.000197221	6.70388e-05	0	0	0	0	0.000122543	0	0	0.0003338	0	0	0	0	4.42551e-05	0	0	0	0	0	5.11839e-05	0.000102137	0	0	0.000181847	6.32722e-05	0.000127722	7.32034e-05	2.27958e-05	0	0	0	0	0	0.000129516	0.000250603	0	0.000139131	2.9321e-05	6.26159e-05	0	0.00016375	0	8.15797e-05	0	0	0	0.000157833	0.000242326	0	0	0	0	0	0	0	0	0.000120798	5.87712e-05	0	9.07375e-05	0	0.000126101	0	0	0	0	0.000106531	0	0	0	0	0	0	0
0	0	0	0	0	0	0	0	0	0	6.44864e-06	0	0	0	1.09405e-06	0	5.49255e-07	0	0	0	0	1.29283e-05	0	0	0	1.17029e-05	0	0	4.24012e-05	0	0	0	0	0	0	0	0	0	0	1.04945e-05	0	0	0.000132918	0	0	0	0	0	0	0	3.71395e-05	9.18573e-06	2.17073e-05	1.10654e-05	0	0	0	0	0	0	0	0.000102797	2.41041e-06	0.000101224	3.17509e-05	0	0	1.56062e-05	0	0	0	0	1.62794e-05	0	0	0	0	2.02088e-07	0	0	0	0	1.84949e-05	3.02991e-07	0	0	0	0	0	0	0	0	2.94497e-05	0	0	0	0	0	0	0
0	0	0	0	0	0	0	0	0	0	0	0	0	0	0	0	0	0	0.000254807	0	0	0	0	0	0	0	0	0	0	0	0	0	0	0	0	0	0	0	0	0	0	0	0	0	0	0	0	0	0	0	0	0	0	0	0	0	0	0	0	0	0	0	0	0	0	0	0	0	0	4.403e-05	0	0	0	0	0	0.000545801	0	0	0.000636081	0	0.000530886	0	0	0	0	0	4.2587e-05	0	3.61289e-05	0	0	0	0	0	0.000274773	0	0	0	0	0
0.000250046	0.000111907	0.000109164	5.49444e-05	4.27489e-05	0.000223649	0.000157135	4.01234e-05	0.000195727	3.73549e-05	6.94878e-05	4.09463e-05	0	3.6092e-05	4.27975e-05	0.000143931	3.92625e-05	5.16552e-06	4.5655e-05	0	0.000324576	6.86791e-05	0.000113348	0.000211952	0	4.76361e-05	3.61322e-05	2.09125e-05	3.08209e-05	5.85042e-05	0	5.05477e-05	0.000245871	0	6.12189e-05	0.000117794	0	0.000186268	0.000142016	6.64621e-05	3.79577e-05	0.000188192	2.06308e-05	0.000122876	1.33251e-05	5.59016e-05	6.23915e-07	2.37261e-05	0	0.000124798	4.54479e-05	7.16975e-05	4.67622e-05	6.44677e-05	0	0	0	0	0	0	0.000112599	4.81252e-05	0.000102603	2.14859e-05	0.000103672	1.04624e-05	1.2886e-05	2.40907e-05	6.30028e-05	1.16502e-05	0	0	6.20119e-05	2.31483e-05	0	2.99705e-06	0.000310588	2.11924e-05	2.41105e-05	0	0.000102982	0.000241664	1.33018e-05	4.83886e-06	0	7.59595e-05	6.03266e-05	3.16536e-05	1.19843e-05	0.000299623	7.15227e-05	0	1.84737e-05	0	1.35676e-05	0.00030294	3.38219e-05	5.28825e-05	5.55065e-05	4.2701e-06
0.000243518	0.000157444	3.39225e-05	0.000245484	2.00275e-05	2.81674e-05	0.000168391	0.000146384	0.000115648	1.59821e-05	4.86807e-05	0.000558097	8.70703e-05	1.91151e-05	3.53179e-05	0.000157564	0.00011538	3.20575e-05	5.24838e-05	0.00017057	0.000175828	1.32839e-05	0.000115857	0.000387141	9.36507e-05	8.53299e-05	0.000126922	0.000413833	1.47335e-05	3.15162e-05	6.69047e-05	4.20923e-05	0.000124562	0	5.69373e-05	1.53097e-05	0.000411696	3.77016e-05	5.16528e-05	1.9894e-05	1.09141e-05	3.63389e-06	6.17947e-05	1.85148e-05	8.73385e-05	4.52308e-05	1.56447e-05	0.000141986	9.84798e-05	0	6.38767e-05	6.31248e-05	5.45863e-05	1.00008e-05	0.000622647	0	0.00030871	0.000117002	0.000486475	5.93765e-05	4.87807e-05	9.03672e-05	5.49749e-05	3.32119e-05	2.35647e-05	4.41555e-05	0	6.83124e-05	7.41043e-05	5.52971e-05	3.64447e-05	0.000165903	5.20253e-05	4.4373e-05	0	4.28658e-05	0	4.63856e-05	0	0.000143283	1.83421e-05	0	4.98525e-05	6.55531e-05	5.05263e-05	5.47579e-06	5.74207e-05	1.81215e-05	0.000249011	6.28351e-05	0.000406322	0	3.33422e-05	0	2.03481e-05	0	0	0.000159248	0	0.000187036
0	0.000129524	0	0	2.9102e-05	4.4522e-06	0	0	0	0.000144456	4.34094e-05	0	3.16343e-05	0.000114812	0.000230727	2.17255e-05	4.19072e-05	0.00016692	1.03478e-05	4.89399e-05	5.3612e-05	4.47128e-05	0	0	0	0.000121398	4.73779e-05	0	0.000183852	0	0.000381096	0.000148244	0	0	0	0	0	0	1.15222e-05	8.55698e-05	1.4266e-06	0	0.000122755	0	5.13437e-05	0	2.34127e-05	0	0.000412292	0	0	3.90387e-05	8.22604e-05	5.73218e-06	0	0	0	0	0	1.29713e-05	0	0.000217756	7.03227e-05	0.000127765	3.88441e-05	5.32295e-05	0	2.22817e-05	0.000132377	0	0	0	1.80148e-05	0	0	0	0	0.000128894	0	0	0	0	0	5.96531e-05	0	9.96503e-05	0	0	0	0	0	0	0.00013814	0	0	0	0	0	0	0
0.000150036	0	5.04523e-05	1.58348e-05	1.8794e-05	4.43619e-05	9.58202e-05	3.11181e-05	0	7.31154e-05	6.28712e-05	3.57538e-05	9.08977e-05	4.78447e-05	0	7.76957e-05	0.000116892	2.41078e-05	3.76284e-05	0	0	0	9.87764e-05	0	0.000273973	0.000137577	9.33703e-05	0	0	2.90857e-05	0	0	6.02907e-06	0	8.51306e-05	0.000110084	5.93846e-05	7.55702e-05	3.66356e-05	0	5.13016e-06	5.73369e-05	0	1.27097e-05	0.000114903	3.21073e-05	7.97037e-05	2.12538e-06	0	8.39663e-05	2.00037e-06	0.000125141	6.31379e-05	4.31167e-05	0	0	0	0	5.73826e-05	4.4645e-05	4.32467e-05	0	0.000106976	8.65976e-05	8.01678e-06	4.91841e-05	7.80763e-05	7.9534e-05	6.797e-05	0.000154245	0	0	7.67618e-05	1.81754e-05	0	4.98295e-05	0.000133973	0.000159339	0	0	5.45391e-05	0	4.67842e-05	0	0.000150569	9.04043e-05	2.56814e-05	7.03648e-05	6.93603e-05	6.025e-05	1.20216e-05	0	0	0	0.00016731	2.12703e-05	0.000112274	0.00012338	0.000132459	0.000145669
0.000338999	0.000228639	8.68222e-05	0	4.82983e-05	0.000185519	0	0.000100717	2.1466e-05	6.2028e-05	5.21237e-05	0	7.26385e-05	5.01797e-05	7.66222e-05	0.000158631	4.64328e-05	0.000175947	5.82314e-05	0.000221838	0.000202685	5.39038e-05	0.000117024	0	0.000476395	8.30029e-05	7.63769e-05	0.000106266	3.88072e-05	0.000211366	0.000683664	0	0.000117873	0.000156354	0.000123606	9.38736e-05	8.0292e-05	6.06045e-05	9.77042e-05	4.94114e-05	0.000281111	8.46017e-05	2.79137e-05	0	6.0006e-06	0.000103892	0.000138512	0	7.9704e-05	8.0133e-05	6.39913e-05	8.93622e-05	6.55107e-05	0.000112145	0	0	9.26233e-05	0.000276013	0	0.000138574	8.64556e-05	3.59452e-05	9.47453e-05	0.000107371	9.91837e-05	0	0.000139232	3.24916e-05	6.07912e-05	1.11222e-06	7.52253e-05	3.68365e-05	0.00010863	0.000112524	0	1.56261e-05	8.94008e-06	7.12676e-05	0	2.68331e-05	8.39337e-06	1.67377e-05	0.000161669	5.6757e-05	4.28438e-05	7.85907e-05	4.03844e-06	0.000193493	3.1855e-05	0	0	0	2.5503e-05	0	8.53284e-05	3.54156e-05	1.20207e-05	0	3.48434e-05	5.9199e-06
0.000271924	0.000289983	0.000276994	3.853e-05	4.72592e-05	0.000221042	8.58487e-05	3.65535e-05	0	0.000112535	6.28812e-05	6.6717e-05	0.000163117	3.29615e-05	7.64126e-05	0.000187472	7.28316e-05	0.000219393	8.60962e-05	0.000154605	0.00012401	4.90944e-05	0.000125773	0.000323126	0	0.000104955	8.6242e-05	0.000206538	0.000131601	9.62008e-05	0.000503883	0.000112168	0.00022569	0.00011087	2.24178e-05	5.61715e-05	0.000232165	0.000225559	4.77808e-05	5.95591e-05	7.87446e-05	9.62581e-05	0.000103529	2.12835e-05	0.000146999	0.000118761	6.17912e-05	6.41668e-05	0.000709261	0.000101352	2.5572e-05	8.61774e-05	2.17839e-05	2.42542e-05	4.57383e-05	0	0.000421201	0	0.000675165	2.85545e-05	9.128e-05	0.000111263	8.07954e-05	9.93449e-05	0	5.97705e-05	2.48756e-05	6.72592e-05	8.75896e-05	5.34267e-05	6.0513e-05	5.08259e-05	0.000145863	1.65041e-06	0	8.20033e-05	7.05453e-05	9.38475e-05	0	0.000161036	9.05163e-05	3.39146e-05	3.03081e-05	3.72334e-05	6.67012e-05	6.2428e-05	3.66523e-05	0.000108203	0	4.67988e-05	0	0	0.000141343	0	4.52455e-05	0	0	5.17341e-05	8.83214e-06	2.97705e-05
0.000403727	0.000238106	0.000658823	2.11387e-05	9.56703e-05	0.000103454	9.06775e-05	9.69307e-05	3.21292e-05	0.000104455	7.07038e-05	7.16112e-05	0.000154642	6.75226e-05	5.24888e-05	0.000217292	6.35458e-05	7.95386e-05	1.44811e-05	0.000156705	0	4.4172e-05	0.000141979	0.000396567	5.66885e-05	0.000147754	1.82505e-05	7.48505e-05	4.01204e-05	0.000101928	0.000198525	0.000118111	9.27317e-05	0.000109322	3.80938e-05	4.44434e-05	0	6.22894e-05	9.98058e-05	4.55167e-05	9.47242e-05	0	2.54345e-05	7.27632e-06	9.8378e-05	3.79105e-05	4.96475e-05	2.58299e-05	0	6.38955e-05	3.01789e-05	4.6779e-05	8.01758e-05	3.98206e-05	1.71498e-05	0	0.000581922	0	9.11312e-05	6.87946e-05	0.000110766	4.05034e-05	0.000100495	6.54204e-05	7.09584e-05	0.000148638	4.45923e-05	5.97923e-05	9.43674e-05	5.6877e-05	0	0	8.90523e-05	3.26428e-05	0	4.73346e-05	0.000163357	0.000106432	0	0.0033453	2.57264e-05	3.64235e-05	6.05635e-05	7.49159e-05	6.67084e-06	0.000107164	8.01128e-05	4.27573e-05	4.68638e-05	5.06673e-05	0.000163351	0.000116547	5.44465e-05	0.000419198	7.36314e-05	7.11958e-05	2.96684e-05	0	0	6.49213e-05
0.000121792	0.000219602	0.000135148	3.77411e-05	3.3106e-05	0.000712222	8.91914e-06	0.000451628	0	4.15892e-05	8.47153e-05	2.99299e-05	0.000105955	3.28339e-05	5.04535e-05	0.000144685	1.48876e-06	0.000145038	9.44993e-05	0.00010333	6.60365e-05	2.80364e-05	9.69734e-05	0.000231994	0	3.79025e-05	1.84681e-05	0.000104942	0.000136369	0.000185567	0	9.08098e-05	0.000196898	2.79128e-05	2.88734e-05	0.00017108	3.39133e-05	4.7341e-05	0.000121848	1.69517e-05	9.6497e-05	0.000143062	6.24138e-05	0	3.14024e-05	3.64208e-05	5.15414e-05	8.9075e-06	1.47287e-05	1.7524e-05	4.46188e-05	6.06344e-05	6.42746e-05	3.45623e-05	0.000204576	0	0.000189171	0.000321738	6.7176e-05	6.07677e-05	7.07559e-05	3.50884e-05	9.9546e-05	6.12505e-05	7.27646e-05	0	1.94665e-05	3.59029e-05	8.70231e-05	0.000102933	0.000596572	0	4.39182e-05	0	0	6.23067e-05	0	2.16745e-05	0	0.00029087	3.18092e-05	0.000136114	6.48965e-05	2.25229e-05	9.70558e-05	8.22597e-05	6.90572e-05	5.82889e-05	8.5296e-05	9.02228e-05	7.48816e-05	0	2.62568e-05	0	0.000130852	9.9973e-05	4.8262e-06	0.000168101	2.60479e-05	9.48227e-05
2.36846e-05	5.87189e-05	0	5.72787e-05	5.88548e-05	0.000461263	0.000102119	7.46681e-05	0.000252803	6.15379e-05	3.20404e-05	0	8.33318e-05	0	8.71151e-05	0.000106736	5.85572e-05	0.000155868	0.0001932	0	0	7.11942e-05	9.18159e-05	0.000241089	0	3.10755e-06	4.40973e-05	9.55997e-05	0.000132044	8.54071e-05	4.20838e-05	0.000114728	0.000178156	0	6.51463e-05	9.74866e-05	0	0.000143832	0	4.79283e-05	0.000106072	0.000260334	9.69596e-05	0.000227286	0.000127159	3.33833e-05	6.17001e-05	4.25208e-05	0	2.67788e-05	0.000104798	0	9.71302e-05	5.65142e-05	0	0	0	0	0.000578965	5.6e-05	0	6.942e-05	0	8.6834e-05	6.26214e-05	6.00444e-05	4.44885e-05	8.93107e-05	4.29312e-05	1.2661e-05	0	0	1.51496e-05	7.84495e-05	0	0.000159065	0.000545442	5.97135e-05	0.0002062	0	0.000141417	0	3.44337e-05	6.09486e-05	6.25653e-05	8.83752e-05	3.03512e-05	4.486e-05	2.21668e-05	1.84393e-05	0.000125173	0.000189697	0.000119311	0	6.02532e-06	1.16304e-05	3.11969e-05	0	0	8.45835e-05
0.0003476	0.000243099	0.000215979	0.000307942	4.71433e-05	0.000131803	0.000229789	0.000132381	5.56011e-05	4.21707e-05	6.75246e-05	0.000270688	5.04281e-05	5.81373e-05	0	0.000292329	5.66892e-05	9.41634e-05	0	0.000226241	7.27444e-05	3.58024e-05	0.000194634	0.000105024	0.000152569	2.90012e-05	1.12801e-05	0.000268888	5.15957e-05	8.45811e-05	5.19552e-05	6.8647e-05	0.000117355	1.4809e-05	4.3908e-05	0	0.000267981	4.35221e-05	9.12121e-05	2.43283e-05	5.51789e-05	4.75095e-05	1.23845e-05	0	3.70837e-05	2.97078e-05	4.44071e-05	8.05308e-05	0	2.81184e-05	6.59902e-05	6.34211e-05	2.00344e-05	5.22981e-05	0	0	0	3.94741e-05	0.00244327	5.76681e-05	3.85769e-05	7.97155e-06	5.08186e-05	2.18567e-05	5.90002e-05	0.000192329	2.56896e-05	1.45164e-05	5.81737e-05	5.56952e-05	0	0	1.22905e-05	4.6925e-05	0.000375794	6.20005e-06	0.000175536	2.3605e-05	0	0	0	4.98688e-05	5.24025e-05	2.42826e-05	4.64889e-05	7.35544e-05	1.12452e-05	4.06344e-05	7.65825e-05	0.000113844	0.000264524	0	6.19456e-06	0.000162296	1.24922e-05	4.88352e-05	9.22578e-05	4.37845e-05	4.27135e-05	0.000181126
0.000258126	0.00014551	8.57336e-05	0.000125286	0.000202044	0.000331289	0.000146054	0.000254225	6.14203e-05	0.000187316	0.000106288	0.000103757	0.000190489	0.000160791	8.99594e-05	0.000108918	8.91208e-05	0.000165219	6.21993e-05	0.000183392	0.000241569	8.82371e-05	0	0.000863415	0.000332745	9.20089e-05	4.46411e-05	1.78619e-05	0.000178384	5.20096e-05	0	0.000121297	0.000177428	0.000333619	0.000142473	0.000181578	6.67591e-05	2.63963e-05	0.000136049	5.41877e-05	8.46609e-05	4.98358e-05	6.57468e-05	0	0.000114993	0.000118222	6.15917e-05	0.000192817	0	0.000117435	5.82267e-05	0.000128737	7.39277e-05	3.47941e-05	9.88151e-06	0	0.000482102	7.55177e-05	3.01285e-05	0.000112151	5.66169e-05	1.0108e-05	0.000110619	3.59426e-05	8.09381e-05	0.000163546	0.000115542	5.58612e-05	7.06392e-05	8.22055e-05	0	0	0.000102596	0.000130416	0.000151474	2.75033e-05	3.66031e-06	0.000135927	0	0	1.75831e-05	0.000193229	0.000107422	6.65485e-05	7.9931e-05	0.000164221	3.52048e-05	9.76721e-05	0.000188981	8.5058e-05	0.000141733	0	0.000168428	0	7.03422e-05	3.5252e-05	8.61646e-05	0.000301258	9.74621e-05	0.000190973
0.000208392	0.000121895	9.0975e-05	9.22136e-05	1.68061e-05	0.000147264	0.00010404	8.0451e-05	0.000365844	1.46493e-05	5.97475e-05	0.000296399	0.000106247	3.63349e-05	3.4441e-05	0.000173654	4.25422e-05	1.48697e-05	2.70528e-05	0.000116745	0.00011252	1.66624e-05	9.64372e-05	0.000590854	0	2.26941e-05	5.99643e-05	0.000468496	1.58254e-05	8.08231e-05	0.000301492	6.0887e-05	4.01137e-05	0	0	7.84648e-06	0.000252895	1.99106e-05	0.000175048	2.66258e-05	5.65258e-05	5.62676e-05	4.34617e-05	4.95957e-05	5.03429e-05	2.90936e-06	1.5274e-05	0.000104103	0.00015341	0	4.92724e-05	4.70001e-05	3.74989e-05	2.32142e-05	0.000277902	1.93297e-05	0.000206185	5.02748e-05	0.000426419	8.15987e-05	8.7122e-05	5.31687e-05	3.22328e-05	2.34535e-05	4.85678e-05	1.20036e-05	5.21895e-06	4.53533e-05	5.1304e-05	0.000137022	0.000195378	0	2.69319e-05	8.21068e-06	0	2.24981e-05	6.12284e-05	0	8.92962e-05	0.000188267	8.39247e-06	0.000102743	5.25514e-05	6.0321e-05	0.000148081	3.38672e-05	3.10233e-05	3.90638e-05	4.18263e-05	0.000220831	9.92913e-05	2.90623e-07	3.25518e-05	0.000259264	0.000208569	8.04737e-05	5.49178e-05	0.000247237	0.000109532	0.000172714
0	0	0	0	0	0	0	0	0	0	0	0	0	0	0	0	0	0	1.79531e-06	0	0	0	0	0	0	0	0	0	0	4.98714e-06	0	0	0.000249793	0	0	0	0	0.000297986	0	0	7.94703e-07	8.57095e-05	0	0.000157338	0	0	0	0.000199104	0	0	0	0	0	0	0	0	0	0	0	0	0	0	0	0	0	0	0	0	0	0.000101606	0	0	0	0	0	0	0.00183971	0	0	0	8.35281e-05	0	0	0	0.000102354	0	0	0	0.000600737	0	0	0	0	0	0.000145752	0.000790369	2.61478e-05	0	0	0
0.000300263	8.24592e-05	0.000286563	3.53472e-05	9.54958e-06	2.62144e-05	5.20761e-05	0.000140001	0.000128134	2.863e-05	7.23042e-05	0.000214377	2.72667e-05	1.4242e-05	4.61263e-05	6.65907e-05	1.07216e-05	8.91422e-05	3.59356e-05	3.64097e-05	0	2.45018e-05	0.000110888	0.000209591	0	7.85742e-05	9.55155e-06	0	0	8.13659e-05	0	2.08915e-05	4.85728e-05	0	3.7545e-05	1.34609e-05	0.000154457	2.36864e-05	0.000360668	2.27822e-05	4.42535e-05	3.32372e-05	0	2.61212e-05	7.83158e-06	7.10174e-06	2.75643e-05	8.76797e-05	0	6.76454e-05	5.19811e-05	4.24095e-05	4.82695e-05	3.46109e-05	0	0	0	0.00190838	0	8.06785e-05	7.66084e-05	1.28917e-05	0.00010581	0	3.98298e-05	3.40082e-05	4.92286e-05	2.69232e-05	6.50295e-05	3.42463e-05	0	3.49139e-05	3.92886e-05	1.5249e-05	0	2.3633e-05	3.01643e-05	3.93266e-05	0	0	0	0.000174009	7.31559e-05	5.23345e-05	0	4.26376e-05	2.26903e-05	1.78304e-06	0.000176593	0.000106889	7.48879e-05	0	2.38011e-05	0	7.65043e-06	0.000541801	2.03367e-05	0.000196921	5.72394e-05	3.10088e-05
0.000213238	0.000201135	0.000271495	0	4.37974e-05	0.000352269	4.49338e-06	0.000139834	0.000418194	0.000101422	7.25438e-05	0	8.56556e-05	4.59459e-05	5.23186e-05	0.000147124	2.64435e-05	0.000180142	3.03762e-05	0.000144448	0.000350185	2.7268e-05	2.59009e-05	0	0.00018642	7.90768e-05	2.7639e-05	0.000421793	7.96144e-05	4.19396e-05	0.000532755	5.2947e-05	3.61732e-05	1.75619e-05	7.04172e-05	1.50318e-05	0.000135705	2.42652e-06	6.60999e-05	4.51685e-05	0	7.65774e-05	3.95594e-05	4.41127e-05	1.10286e-05	6.7771e-05	4.78478e-05	0	5.99157e-05	0.000112618	4.01037e-05	7.47942e-05	4.44444e-05	3.47191e-05	5.3133e-05	0	0.000117575	4.52949e-05	0.000197671	2.81458e-05	0.000112083	0.000100366	5.17675e-05	9.88471e-05	6.24949e-05	0	4.67162e-05	7.94642e-06	7.93603e-05	7.65183e-05	0	0	8.70736e-05	6.72825e-05	0	1.48712e-05	0	4.22918e-05	2.24897e-05	0.000105123	6.02614e-06	2.38328e-05	5.62605e-05	0	7.59143e-05	0.000103169	2.16878e-05	8.23749e-05	0	4.82213e-05	0	0	8.58679e-05	2.84763e-05	4.53943e-05	6.00238e-05	2.27265e-05	0	2.48867e-05	7.88853e-05
0.000280428	8.65281e-05	0.000107277	9.4946e-05	0.000117835	6.20773e-05	6.82208e-05	0.000140819	0	0.000184509	7.67882e-05	0.000114204	0	7.11388e-05	0.000190736	0.000171101	3.99116e-05	6.45378e-05	0	1.86678e-05	0.000359299	4.91507e-05	0	0.000128669	1.67524e-05	0.000137597	7.77312e-05	0	8.82818e-05	0	5.43452e-05	0.000240542	9.54131e-05	0	1.63483e-05	4.22594e-05	0.000149444	2.15106e-05	3.25078e-05	2.74986e-05	0	8.5007e-05	5.73363e-05	0	0.000186716	0.000102381	9.83652e-05	2.11497e-05	0	0	4.26976e-05	4.20812e-05	2.46892e-05	1.58069e-05	0.000111303	0	0	0	3.21124e-05	4.80839e-05	0.000144777	1.11706e-05	0.000187991	7.58424e-05	6.99358e-05	4.9395e-05	0	4.76616e-05	0.000100818	2.69985e-05	0	0	7.13719e-05	7.86465e-05	0	0.000112179	7.63609e-05	0.000189413	0	1.97005e-05	8.27708e-05	0	7.93736e-05	5.24735e-05	7.43842e-05	8.58188e-05	3.33978e-05	0.000106301	9.78362e-05	7.9101e-05	0	0	0.000142584	0.000202849	4.78147e-05	0	3.72437e-05	0	1.11604e-05	2.18096e-05
0	0	0	0	7.82771e-06	0	0	0	0	0	5.9104e-07	0	0	0	4.73498e-05	1.62377e-05	0.000259995	0	0	0	0	0.000113366	0	0	0	2.35849e-06	0.000135086	0	0	5.07184e-06	0	0	0	0	0	0.000236799	0	0	0	0	2.19656e-05	0	0.000241218	0	0.00015076	0	0	0	0	0	0.000170311	1.86144e-05	0	5.95958e-05	0	0	0	0	0	0	0	0.000114481	0	8.57068e-05	0	0	0	0.00040073	0	0	0	0	8.59944e-06	0	0	0	0	8.99905e-05	0	0	0	0	0.000154765	0.000203303	0	0	0.00030611	0	0	0	0	0	0	0	0	0	0	0	0	0
0	0.000118835	0	0.00013577	8.72936e-05	8.92839e-05	0.000201879	0	0	8.72534e-05	8.14819e-05	0	0.000206616	7.29066e-05	0.000141996	0.000110531	0.00017519	0.000184821	0	0.000288188	0	0.000166027	0.000321868	0	0.000904905	0.000144812	0.000194677	0	4.01835e-05	6.61153e-05	4.58163e-05	0.000118093	0	0	0.000107477	0	0	0	7.35368e-06	0.000166833	8.51305e-05	0	0.000136091	0	5.96143e-05	0.000219633	0.000174094	1.38764e-06	0	0.000107271	0.000166998	9.28548e-05	0.000139462	0.000182367	0	0	0	0	0	0.000185285	0.000192668	0.000195798	6.33848e-05	0.00011202	0.000171268	6.24754e-05	0.000111706	7.21028e-05	0.000104377	0	0	0	0.000148329	0.000171993	0	0	0	6.68953e-05	0	0	3.37279e-06	0	6.80585e-05	0.000140916	0	5.62499e-05	1.81048e-06	0.000169453	0	4.50678e-06	0	0	4.97698e-05	0	0	2.0933e-05	0	1.82985e-06	0	2.39569e-05
0.000284302	7.72949e-05	9.70323e-06	0.000411418	4.55089e-05	0	0.000332474	7.5653e-05	2.81202e-05	5.41348e-05	3.34103e-05	2.3577e-05	7.34098e-05	6.44004e-05	4.44907e-06	1.99527e-05	0.000106509	2.7767e-05	5.5188e-05	8.94509e-05	8.35525e-05	2.97308e-05	0.000129592	1.2938e-05	0.000150336	4.66739e-05	8.23544e-05	0	8.32662e-05	4.32745e-05	1.97669e-05	2.23005e-05	0.000106833	3.18435e-05	2.20385e-05	2.29102e-05	2.07982e-05	3.74291e-05	7.60631e-05	2.7064e-05	4.96665e-05	3.14708e-05	2.61596e-05	4.05631e-06	3.07064e-05	2.40458e-05	2.7492e-05	0	0	2.696e-05	6.03956e-05	3.31619e-05	2.22271e-05	4.79373e-05	0.000189008	0	7.15447e-05	0.000155182	5.76591e-05	6.91668e-05	2.32239e-05	4.63153e-05	4.75902e-05	3.37488e-05	2.0843e-05	0	5.65498e-06	1.01693e-05	5.1785e-05	4.87302e-05	8.70582e-05	0.000119917	0	8.39699e-06	0	2.02056e-05	0.000138527	1.89623e-05	0	0	0.00011256	4.4092e-05	7.59354e-07	4.47238e-05	6.9573e-05	4.26598e-05	7.56465e-05	3.35277e-05	0.000141533	0.000110491	0.000123758	0	3.28715e-05	0	0.000117911	6.6224e-05	2.55644e-05	4.23879e-05	2.53107e-05	0.000165657
0.000219558	0.000266893	9.11979e-05	0	0	0.000227032	0	0.000100338	0.000799475	0	0.00010629	7.59538e-05	2.74589e-05	8.26124e-06	0.000106467	2.78333e-05	8.23566e-05	0	6.07173e-05	0.000195468	0.000337224	9.3468e-05	0.00022498	0.00031715	4.05765e-05	0.000135	8.92742e-05	2.79673e-06	3.34788e-05	0.000212578	0.000101988	0.000112526	0.000174592	9.44945e-06	7.61765e-05	2.85795e-05	0.000395137	6.77355e-05	6.48484e-05	0.000121826	0.000185681	4.38848e-05	4.92174e-05	5.91001e-05	7.25596e-05	9.67194e-05	9.79159e-05	0	4.61095e-05	4.75486e-05	0.000114756	4.61669e-05	8.1656e-05	0.000129159	0	0	0.000431906	0.00012563	0.000411143	0.000120259	0.00011472	5.78508e-05	7.19424e-05	0.000112631	0.000118448	0.000180825	0.000104079	6.4191e-05	7.58715e-05	6.35073e-05	0	0.000203355	0.000174049	0.000125308	0	8.29164e-05	0	8.01877e-05	7.29564e-05	0.000316734	6.25276e-05	0.000190412	0.000111215	8.23629e-05	3.34476e-05	6.07821e-05	5.16251e-05	0.000109815	2.30245e-05	1.71642e-05	1.71974e-05	3.56285e-05	4.41565e-05	0.00075604	8.55017e-05	6.46428e-05	0.000107474	2.62072e-05	4.27342e-05	0.000103561
0.00034232	0.000187793	0.000161048	7.32438e-05	5.56164e-05	0.000352697	5.69189e-05	8.98058e-05	0.000212207	3.65379e-05	4.42963e-05	0.000183158	0.000101623	3.71367e-05	1.48559e-05	0.000231716	2.55382e-05	0.000150681	0.000119	0.000172548	0.000194046	1.58777e-05	0.0001046	0.000737569	0.000305014	9.13515e-05	0	0	3.27328e-05	0.000220019	0	5.72165e-05	0.000139859	2.56047e-06	7.93515e-05	7.74211e-05	0.000111567	0.000109233	0.000210401	2.03816e-05	0.000212153	7.56306e-05	4.07128e-05	0	3.33572e-05	5.61334e-05	6.93647e-05	8.62404e-05	2.02838e-06	4.1843e-05	1.24129e-05	1.48067e-05	2.7417e-05	2.73379e-05	0.000171057	0	0.000283284	0.000415603	0.000717867	5.97998e-05	5.90832e-05	6.86685e-06	1.6901e-05	3.26327e-06	2.43847e-05	8.19155e-05	7.85206e-05	0	9.56347e-05	0.000138136	0	0	7.08197e-05	5.01526e-05	0.00019513	0.000182942	0.000152924	5.96644e-05	5.72012e-05	0	0.000104223	0.000201187	7.19592e-05	0	0.000135723	4.3247e-05	0.000156695	6.51411e-05	7.4634e-05	8.04236e-05	4.66216e-05	0	4.52569e-05	0.000608588	9.52138e-05	0.000224468	0.000129002	0.000256992	3.43094e-05	0.000175227
0.0002074	0.000149193	0.000126328	0.000299539	7.41257e-05	4.27679e-05	0.000521339	4.44954e-05	0.000148393	2.39165e-05	4.43624e-05	0	1.89538e-05	3.3703e-05	5.46265e-05	0.000186703	0.000115772	8.07647e-05	0	0.000116939	0.000481401	7.53175e-05	7.61289e-05	0.000399252	0	8.65941e-05	6.88997e-05	6.60037e-05	5.1624e-06	5.90986e-05	3.41823e-05	5.59137e-05	9.9196e-05	0	4.57389e-05	3.01672e-05	0	1.37837e-05	0.00011772	7.93425e-05	2.70971e-05	3.68505e-05	3.40352e-05	0	4.70159e-05	6.34472e-05	8.21532e-05	0.000273693	1.88782e-05	0.000101535	4.36878e-05	5.52045e-05	4.18122e-05	8.19779e-05	6.05109e-05	0	7.63881e-05	0	0	6.87319e-05	8.5909e-05	3.37614e-05	7.70811e-05	2.00578e-05	7.11119e-05	5.70749e-05	7.31806e-05	5.5824e-05	6.82879e-05	8.27065e-05	1.75187e-05	0	9.72472e-05	4.72026e-05	0.000325198	5.85916e-06	0.000248703	5.19736e-05	0	6.2227e-05	0	0	2.66769e-05	3.75872e-05	3.89262e-05	4.347e-05	1.63465e-05	4.93513e-05	0.000119969	3.70557e-05	0.000400229	1.82249e-05	4.86963e-05	9.61818e-05	8.60957e-05	5.8605e-05	9.08831e-05	0.000562942	0.000116253	0
0	0.000367902	0	1.54808e-06	0	0	0	3.33374e-05	0.000318308	1.4373e-05	5.83284e-05	3.26593e-05	0	5.5137e-06	1.29452e-05	3.47271e-05	0	0.000344635	0.000144818	0	0	4.15391e-05	0	0	0	0	3.85867e-05	0	3.17666e-05	2.70099e-05	0.000133003	8.13342e-05	0.000159335	0	7.78679e-05	2.07824e-05	5.46236e-06	3.302e-06	0	6.35268e-08	3.55654e-05	2.42665e-05	9.20317e-05	8.43376e-06	1.58994e-05	4.20136e-05	5.23373e-05	6.06796e-06	0.000840519	9.41461e-05	2.84486e-05	2.65312e-05	7.00299e-05	0	0	2.8901e-05	0	0	0	4.66121e-05	1.08147e-05	0.000112452	8.33476e-05	9.63103e-05	1.76054e-05	3.94486e-06	8.00026e-05	5.13061e-05	0.000138596	0	0	0	6.5325e-05	9.13819e-05	0	0.000157997	0	2.73725e-05	0	0	7.03704e-05	0	8.45145e-05	1.06644e-05	0	8.69527e-05	0.000107137	8.78633e-06	0	0	0	0	2.15803e-05	0	0	0	0	0	0	0
0	0	0	0	5.85775e-06	0	0.000230461	0	0	0	0	2.35447e-05	0	0	0	0	1.52839e-05	0	1.52293e-05	0	0	0	8.67088e-05	0	0	0	1.61047e-05	0	0	0.00010687	0	0	3.81976e-05	0	7.78656e-05	3.69127e-05	0	1.55745e-05	0	0	3.97711e-05	0	0	0	4.61727e-05	0.000195564	0.000146023	0.000301437	0	0.000121658	0	0	0	8.26527e-05	0	0	0	0	0	8.10089e-05	0	0	0	3.72136e-06	1.2677e-05	4.3477e-05	0.000167261	0	0	0	0	0	0.00016258	5.88468e-05	0	8.24054e-05	9.40546e-05	3.63899e-05	0	0	7.30629e-05	0	0.000112107	0	1.36212e-05	0	3.22646e-05	0.000276192	0.000122209	0	6.72815e-05	0	0	0	1.91951e-05	0	0	0	0	0
0.000126162	8.63861e-05	0	0.000117577	0.000225673	4.20271e-05	0.000204269	0.00026761	0	0.000167228	8.77451e-05	0.000116557	0.000127719	1.59067e-05	8.83337e-05	6.55684e-05	5.86666e-05	0.000130925	1.60759e-07	0	0.000349053	5.8051e-05	0	0	5.03401e-05	0.000268224	0	7.68615e-05	4.27945e-05	7.50178e-05	6.45157e-06	9.83688e-05	4.92991e-05	0	9.35776e-05	2.19155e-05	0	0	2.3723e-05	7.13971e-05	6.5749e-05	2.47332e-05	6.76042e-05	3.12301e-05	3.38483e-05	3.95308e-06	0.000138154	0.000105427	0	9.19331e-05	0	0.00010553	5.69485e-05	5.77758e-05	0.000135281	0	0	0	0	3.68346e-05	7.18889e-05	7.45245e-05	9.98559e-05	0.000101854	2.5692e-05	0	0.000104763	3.1688e-05	0.000130826	0	0	0	2.95819e-05	4.75171e-06	0	2.39348e-06	7.07432e-05	5.54828e-05	0	0	3.40319e-05	0	0.000125655	3.58611e-05	4.02867e-06	7.32337e-05	0	3.66471e-05	1.64645e-05	0	0	0	6.76684e-05	0	0	0.00014333	0	0	9.01085e-06	2.26809e-05
0.00015264	0.000144556	0	0	3.45199e-05	6.16627e-05	0	1.64819e-05	0	2.96245e-05	6.47322e-05	0	0	2.37759e-05	9.55488e-05	3.99748e-05	0	3.80297e-05	1.99395e-06	5.64574e-06	0	5.10573e-05	2.87229e-05	0	0.000262812	5.49813e-05	2.06751e-06	6.08373e-05	4.90264e-05	5.78443e-06	0.00013505	0.000122793	4.02507e-05	0	4.95404e-05	1.0001e-05	0	4.20842e-05	6.31283e-05	7.06373e-05	0	4.80789e-05	5.50666e-05	0	0	1.29424e-05	1.6554e-05	3.37444e-06	0	0	4.3866e-06	3.82993e-05	6.88251e-05	4.43755e-05	0	0	0	0	0	7.11287e-05	8.18943e-05	7.61553e-05	3.32158e-05	4.74462e-05	4.81969e-05	0.000147463	3.42992e-05	7.84523e-05	5.89527e-05	2.8948e-05	0	0	0	4.95311e-06	0	0	0	0	1.0085e-05	6.87702e-05	0	0	2.91092e-05	7.66288e-05	2.68265e-05	2.26696e-05	2.15224e-06	3.2898e-05	1.83644e-05	2.39461e-05	0	0	8.90105e-05	0	0	5.08715e-05	0	0	0	3.42427e-05
0.000253769	0.000266922	0.00012431	0	8.52005e-05	0.000158985	0	7.84991e-05	0.000402506	6.91828e-05	5.73187e-05	2.70992e-05	3.5306e-05	6.42448e-05	6.71783e-05	0.000129859	5.33474e-05	0.000211448	3.89564e-05	7.40529e-05	0	5.19128e-05	0.000158863	7.35096e-05	0	8.5568e-05	2.35032e-05	0.000117345	0.000128056	3.73144e-05	4.90363e-05	4.86062e-05	1.79694e-05	4.66788e-06	8.17806e-05	0	0.00013231	5.45449e-05	4.39522e-05	4.76573e-05	0.000109722	0	6.00856e-05	5.91934e-05	1.93678e-05	9.15988e-05	0.000103322	0	0	3.52843e-05	1.14747e-05	5.30682e-05	0.000111769	3.78797e-05	3.8431e-05	0	0	0	0	4.32503e-05	5.02702e-05	3.24358e-05	6.01498e-05	0	0.000121924	0.000150422	5.63825e-05	8.48506e-06	0.000124399	0	0.00216453	0.000289851	0.000110751	0.000119893	0	8.91922e-05	0	7.00913e-05	0.000108776	0	3.40384e-05	0	2.10696e-05	1.88881e-05	0	0.000118565	0.000120374	7.60273e-05	0	2.70377e-05	0	0	0.000116566	8.28047e-05	4.99657e-05	1.22834e-05	9.52661e-07	0	0	0
0	2.65719e-05	0	0	2.70845e-05	0	0	0	0	5.04768e-05	1.74845e-05	0	3.61885e-05	8.39072e-06	3.84886e-05	0	2.53334e-05	2.53258e-05	1.89269e-05	5.20911e-05	0	0	0	0	0	0.000104554	1.56976e-05	0	2.85221e-05	0.00011285	4.32635e-05	5.27708e-05	0	0	0	0	0	0	0	3.95901e-05	0.00044205	0	3.54568e-05	0	3.22242e-05	0	0	0.000105495	0	0	0	3.58024e-05	2.51175e-05	0	0	0	0	0	0	0	3.57509e-05	3.63362e-05	1.86929e-05	1.63254e-05	8.31995e-06	0.000144537	0	0	4.3727e-05	0	0	0	0	0	0	0.000192713	0	3.77147e-05	0	0	0.000123475	0	0	4.65214e-05	0	4.49682e-05	0.000595495	0	0	0	0	0	1.97799e-06	0	0	0	0	0	0	0
0.000305087	7.63385e-05	0.000272394	7.28755e-05	7.79646e-05	0	0.000170727	4.80297e-05	0.000380917	5.85971e-05	6.19464e-05	2.17611e-05	7.52546e-05	4.93494e-05	0	7.83837e-05	7.70779e-05	7.75106e-05	6.08093e-05	0.000127545	2.14042e-05	2.86491e-05	0.000117789	0.000286985	0	5.61375e-05	1.32091e-07	1.68718e-05	4.93063e-05	6.86659e-05	1.43028e-05	1.90199e-05	0.000102293	0	4.26895e-05	5.80281e-06	0	8.70007e-06	0.000107806	0	4.96779e-05	7.16161e-05	2.68855e-05	2.80043e-05	2.52363e-05	3.27598e-05	2.59749e-05	5.81787e-05	0	8.21191e-05	5.03501e-05	5.79084e-05	3.62186e-05	3.83446e-05	3.92634e-05	0	0	0	0.00010061	2.83831e-05	1.77452e-05	7.84668e-05	8.45507e-05	2.76046e-05	9.34037e-05	0	3.33504e-05	2.02023e-05	0.000115112	5.25116e-05	0.00132483	2.69099e-05	4.90035e-05	8.92262e-05	0	8.14177e-05	0.000194205	2.90829e-05	1.45738e-05	0	0.000111	0.000137036	7.44736e-05	5.80938e-05	5.62174e-05	9.56212e-05	8.00155e-05	0	9.82358e-05	0.000124256	0.000238229	0	4.4611e-05	0	1.4901e-05	1.08794e-05	7.36567e-05	0	3.7857e-05	0.000183658
0.000308177	9.06358e-05	0.000178568	4.2797e-05	7.642e-06	4.57073e-05	0.00010652	0.000128052	4.87514e-05	3.1686e-05	1.80505e-05	0.000245397	0	3.16932e-05	2.75316e-06	0.000105657	5.01986e-05	4.35486e-05	3.34729e-05	6.7486e-05	2.59969e-06	2.98886e-05	2.75928e-05	0.000534394	0	0	1.34046e-05	5.92495e-08	3.20944e-05	5.90583e-05	0.000115855	3.67628e-05	9.26913e-05	5.79453e-05	6.21518e-05	0	0.000327958	2.31939e-05	8.39247e-05	7.99319e-07	0.000117674	2.73642e-06	3.9706e-06	0	2.41957e-05	3.9148e-05	6.53433e-05	8.02548e-05	0.00080667	3.38488e-05	1.47075e-05	5.25026e-05	1.6572e-05	1.51254e-05	0.000371748	0	0	0.000214737	0	5.67458e-05	0	0	5.38645e-05	0	3.81474e-05	0	7.50422e-05	3.1763e-05	8.27144e-06	3.89731e-05	0	0	4.7719e-05	4.33892e-05	0.000169464	3.27256e-05	0.000119315	3.35348e-05	0	0.000226133	3.40259e-05	0	3.91372e-05	3.26994e-05	3.55818e-05	7.87502e-05	0.000146264	5.44787e-05	0.000242458	8.86499e-05	0	0	4.3737e-05	0.000267981	2.07139e-05	2.56789e-05	0	0	5.94145e-05	1.33972e-05
0.000192337	0.000104351	0.000138008	8.19377e-05	5.0721e-05	0.000117281	0.000169626	2.85052e-06	0.000234732	3.14914e-05	4.51182e-05	8.94381e-05	0.000219712	9.22682e-05	2.23258e-05	0.000244466	8.94263e-05	0.000169515	3.99574e-05	0.000222873	0	3.36947e-05	0.000148593	0.000139108	4.41584e-05	6.68283e-05	5.046e-05	0.000154593	0	6.048e-05	0.000143226	6.02479e-05	0.000201018	0	4.80647e-05	6.31942e-05	0	6.61889e-05	0.000160885	8.43e-05	7.72796e-05	9.06639e-05	5.89826e-05	0.000147295	5.76091e-06	7.51247e-05	1.60732e-05	3.01856e-05	0	4.9588e-05	0.000100051	0	3.55076e-05	5.94477e-05	0	0	0.00182996	0	9.12267e-05	6.13783e-05	9.84496e-05	1.99701e-05	2.84373e-05	0	2.30877e-05	0.00020007	3.55911e-05	2.38869e-05	2.34699e-06	0.000167426	0	0.000353675	6.36106e-05	1.10323e-05	0	2.26689e-05	2.02174e-05	4.83186e-05	0	0	1.54788e-05	0.000169279	1.06961e-06	8.36732e-05	0.000214372	5.79267e-05	2.27576e-05	6.24172e-05	0	0.000137753	0.000459646	7.8644e-05	7.6068e-05	0	4.52769e-05	6.72322e-05	0.000140365	0.000350267	2.42505e-05	0.000204888
0.000122647	0.000103513	6.46529e-05	0	4.53543e-05	0.000383237	0	0.000554138	0.000210861	3.78946e-05	4.83644e-05	2.15881e-05	0	3.51678e-05	4.92837e-06	2.85402e-05	1.33607e-05	0.000148632	1.24143e-05	9.62453e-05	1.5068e-05	5.18854e-06	4.75993e-05	0	0.000141063	7.05494e-05	1.44026e-05	0	6.80711e-05	6.51402e-05	5.88069e-05	0	0.00021474	0	8.43841e-05	2.67546e-06	6.73443e-05	0.000174248	2.87198e-05	6.4908e-06	1.15768e-05	0.000255182	5.52017e-06	0	0	3.51139e-05	6.91365e-05	0	0.000171918	5.26904e-05	1.12666e-05	4.78077e-05	1.55529e-05	1.93731e-05	5.75091e-06	0	0.00010697	6.44779e-05	3.66388e-05	5.72633e-05	4.78502e-05	6.84229e-05	3.97768e-05	3.61115e-05	5.86863e-05	0.000292753	9.57216e-05	4.40446e-05	9.4211e-05	0	0	0	5.12922e-05	1.80309e-05	0	2.77985e-05	0.000209687	2.52047e-05	0	0.000112948	1.73029e-05	3.23839e-05	5.77165e-05	0	1.52117e-05	7.18601e-05	8.26407e-06	3.00292e-05	3.81698e-05	2.64149e-05	4.13584e-05	0.000234355	1.6846e-05	0.000350738	3.41885e-05	0	0	2.21386e-05	0	7.01421e-06
0	0	0	0	0.000197382	0	0	0	0	7.57625e-05	2.23218e-05	0	0	5.58747e-05	1.5685e-05	0	0	0	5.63636e-05	0	0	4.27466e-05	0	0	0	0	0	0	3.71844e-05	0	4.92866e-05	0	0	0	0	3.56752e-05	0	0	0	0	0	0	9.13098e-05	0	0	0	0	0	0	0	0.000240335	0	0.000207231	0	0	0	0	0	0	0	0	0.000134317	5.42865e-05	0.000118451	5.51839e-05	0	0	0.000294988	8.91355e-05	0	0	0	0	0	0	0.00017654	0	0	0	0	0.000212706	0	0	0	0	0.00023449	0	0	0	0	0	0	0	0	0	0	0	0	0	0
0.000157018	0.00024391	0.000278171	0.00010456	2.09443e-05	0.000124031	0.000127398	0.00017918	0.000453813	1.61322e-05	0.000119849	0.000101167	1.09727e-05	7.02926e-06	1.69416e-05	0.000151827	1.82353e-05	2.35403e-05	4.07204e-05	9.52592e-05	0.000467867	2.81086e-05	0.000109483	0	3.74007e-05	1.53847e-05	2.57342e-05	0.000238586	5.89774e-05	7.40626e-05	0.000143278	4.44403e-05	9.69865e-05	6.42085e-05	7.62661e-05	2.30986e-05	0.000382507	7.15932e-05	1.27759e-05	2.17936e-05	3.01846e-05	0.000130359	5.09356e-05	5.43893e-05	2.28486e-05	4.69226e-05	5.47543e-05	5.44524e-05	0	3.56995e-05	2.28557e-05	5.67551e-05	3.64284e-05	5.18557e-05	0	7.46119e-05	0	2.25996e-05	0.00028249	0.000101945	9.29688e-05	5.77973e-05	0.000119289	4.09834e-05	6.13189e-05	0.000270973	3.7691e-05	3.05903e-05	3.1641e-05	0	3.46567e-05	1.30927e-05	4.23484e-05	9.50647e-05	0	2.29327e-05	0.000113333	3.69187e-05	0	0.00022197	1.63815e-05	2.47276e-06	0.000106964	2.66273e-05	1.33313e-05	1.74264e-05	0	4.80833e-05	6.48651e-05	4.23399e-05	0.0006979	4.24219e-05	0	0.0001146	5.86887e-07	2.50749e-06	1.87803e-05	0	1.26598e-06	0.00010058
0.00021648	0.000120379	5.68957e-05	0	2.17913e-05	0.00017711	2.52882e-05	0.000142787	0.00020357	4.63175e-05	3.49458e-05	0.000100199	5.33436e-05	2.45957e-05	0	3.44844e-05	5.4385e-05	7.82262e-05	1.38908e-05	0	0.000248431	3.70815e-05	0.000109278	4.17506e-05	4.71761e-05	2.89065e-05	2.46341e-05	8.22326e-09	6.8118e-05	0.000193233	4.35736e-05	2.32883e-05	6.18731e-05	0	4.85134e-05	0	0	2.70853e-05	1.16783e-05	2.61664e-05	5.55731e-05	1.25617e-06	3.09016e-05	1.19949e-05	2.10054e-05	7.65955e-05	6.22703e-05	0.000492125	9.20177e-05	5.71174e-05	3.64886e-05	2.64552e-05	3.2564e-05	4.67213e-05	0	0	0	3.93098e-05	0	6.81411e-05	3.43715e-05	3.53382e-05	3.1101e-05	4.71997e-05	4.20807e-05	0	7.85948e-05	8.89551e-05	4.78611e-05	0.000135801	0	0	7.75726e-05	5.83611e-05	0.000329515	4.32887e-05	0	6.45346e-05	0	0.00010749	4.91616e-06	0	5.95577e-05	1.61335e-05	2.6925e-06	4.76293e-05	4.88123e-05	5.62468e-05	0.00032799	3.7749e-06	4.78439e-05	0	3.39421e-05	0.000286634	3.96628e-07	3.43317e-05	5.4446e-05	0	1.6773e-05	0
0.000328823	0.00010876	6.5412e-05	2.52381e-05	0	7.90573e-05	4.31271e-05	6.1102e-05	8.69233e-05	4.55492e-05	4.10362e-05	2.4723e-05	5.31673e-05	7.32742e-08	1.07961e-05	7.21228e-05	1.58028e-05	0.000117392	8.12078e-05	0.000119134	8.69394e-06	5.00376e-06	4.91285e-05	0	0	4.05206e-05	1.05282e-05	0	0	8.2209e-05	7.68589e-05	2.9038e-05	6.42671e-05	0	6.32869e-05	2.45616e-05	0.000146753	2.51344e-06	0.000248866	9.91747e-06	8.935e-05	4.16724e-05	0	0	0	6.31547e-05	0.000100232	1.46606e-05	0	3.01925e-05	1.55971e-06	3.69769e-05	3.36469e-05	1.53315e-05	0	0	0	0	0	7.22561e-05	2.54474e-05	2.71604e-05	0	9.41497e-06	4.84697e-05	0	4.46595e-05	0	6.10088e-05	0.000143978	0.00143839	0	9.9309e-05	7.59699e-05	0	2.87842e-05	0	2.0634e-05	1.57536e-05	0	8.27938e-05	0.000251077	5.64843e-05	3.66674e-05	3.93836e-05	1.08862e-05	2.04919e-05	2.17737e-05	6.32286e-05	0.000355879	0	0	2.21586e-05	0	7.16276e-05	0.000317097	0.00011178	0	6.11737e-06	0.000403402
0	0	0	0	0	0	0	0	0	0	0	0	0	0	0	0	6.84339e-05	0	1.66457e-05	0	0	0.000171669	0	0	0	0	0	0	0	0.00014263	0	0	0.000345005	0	1.63882e-05	3.10634e-05	0	0.000168141	0	6.26349e-06	9.29139e-05	0.000295405	0	0.000235413	0	7.07407e-05	0	1.74805e-05	0	6.75453e-05	0	0	0.000193342	1.24596e-05	0	0	0	0	0	1.97472e-05	0	0	0	0	0.000102473	0	1.25797e-05	0	0	0.000235953	0	0	8.01893e-05	0	0	0.000102509	2.25551e-06	0	0	0	0.000392367	0	0	0	0	0.000162252	0	4.51951e-05	2.77659e-05	0	0	0	0.000114332	0	9.89658e-05	0	0.000292534	0	3.42495e-05	0
0	0	0	0.000760175	7.42989e-05	6.30111e-05	0.000110213	0.000142992	0	2.3468e-05	0	0.000242069	0	0.000103578	9.0703e-05	0	0.000121278	0	1.55331e-05	5.52146e-06	0	2.60969e-05	0	0	0	3.56584e-06	0.00015147	0	0	0	0	0	0	0	1.77595e-05	0	0	0	0	4.60352e-05	0	0	3.76791e-06	0	5.86752e-05	0	0	0	0	5.94115e-06	3.74936e-08	0	1.88274e-05	5.31873e-05	0.000104683	0	0	0	0	0	3.57545e-06	0	2.34061e-05	0	3.33167e-05	0	0	4.97033e-05	0	8.82719e-06	0	0	0	0	0	2.60959e-06	0	0	0	0	9.67896e-05	0	0	0	0	0	1.95851e-05	2.4126e-05	0	0	0	0	7.44805e-05	0	0	0	0	0	6.15153e-06	0
9.94321e-05	1.20786e-05	0	0.000137053	8.82539e-06	0.000103627	0.000281981	0.000275532	0	4.86631e-06	1.39414e-05	0.000291123	0	6.46506e-06	0	0	0.000133923	0	0	0	9.5713e-05	7.47828e-05	0.00015442	0	0	0	0.000146626	0	5.68976e-05	7.71853e-05	0	2.49471e-05	0	0	0	0	3.08277e-05	0	0	0.000140773	5.78348e-05	0	4.63722e-05	0	7.75607e-05	0.00014744	3.61419e-05	0.000194916	0	3.73359e-05	2.5907e-05	8.54639e-05	4.45106e-05	0.000171493	0	0	0	0	0	0.000198158	1.26538e-05	4.0319e-05	3.83864e-05	2.29091e-05	9.76467e-05	0	7.37313e-05	8.15449e-05	7.1194e-05	0	0	0	4.76741e-05	5.73572e-05	0	0	0	9.37756e-05	0	0	3.72122e-06	0	0.000123123	0.000154902	0	5.70462e-05	0	4.3473e-05	6.68254e-05	0	0	0	5.5462e-05	0	0	0	0	0	3.88636e-05	1.38054e-06
0.000103521	0	0	0.000169445	8.54497e-05	0	0.000262565	7.56486e-05	0	2.49681e-05	0	0.000187614	0	4.94263e-05	0	0	3.52438e-05	0	5.28971e-05	0	0	0	0	0.000131485	0	7.31707e-06	0	0	1.95211e-05	1.54025e-05	0	0	0.000102206	0	2.20717e-05	0	0	0	0.000151311	0	1.4718e-05	3.09113e-05	0	0	0	0	7.28189e-06	0.000200429	0	1.36341e-05	1.72221e-07	5.74375e-06	0	5.63391e-06	0.000244978	0	0	0	0	0	0	0	0	0	5.37683e-06	5.38967e-05	2.08742e-05	0	0	7.79925e-05	0	0	6.01833e-05	0	0	7.72e-05	0.000256196	0	0	0	6.48334e-05	3.99026e-05	2.7632e-05	0	0.000189615	0	1.56206e-05	0	0.000682601	0.000264174	0.000413198	0	2.79883e-06	0	5.06445e-06	9.50475e-05	0.00019728	0.000374012	0.000314343	0.000292865
0	0.000144324	0	2.55005e-05	4.50171e-05	0	0	0	0	0	7.792e-05	0	0	7.6668e-06	8.42018e-06	0	5.93163e-06	0.000131764	0	0	0	2.22619e-05	1.55305e-05	0	1.49454e-05	4.46825e-05	1.71607e-05	0	3.25765e-05	0	0	0.000112832	0	0	0	0	0	0	0	3.23123e-05	0	0	4.58347e-05	0	3.903e-05	0	1.93216e-06	0	0	0	2.30293e-05	2.37174e-05	3.05914e-05	1.32123e-05	0	0	0	0	0	0	3.00679e-05	6.51379e-05	1.35175e-05	6.04033e-05	0	0	0	4.73633e-05	3.69413e-05	0	0	0	0	0	0	0	0	0	0	0	0	0	0	5.63993e-06	0	0	0	0	0	0	0	0	5.89715e-05	0	0	0	0	0	0	0
0.000183975	0.000374812	0.000207418	1.4063e-05	1.75767e-05	0	0	0	0	3.02459e-05	6.44763e-05	6.73634e-05	0.00016071	0	1.04388e-05	0.000300939	5.36857e-05	0.000249504	5.67647e-05	0.000145262	0.000860891	0.000133961	7.95889e-05	0	0	7.66198e-05	4.90159e-05	0	7.135e-05	0	0.000199369	7.24789e-05	0	0	1.90148e-05	9.10009e-05	7.398e-05	0	6.70734e-05	4.85644e-05	1.75677e-05	0	7.50257e-05	0	8.58822e-05	5.12715e-05	6.97301e-05	0	0	4.93028e-05	5.35994e-05	3.89433e-05	7.6574e-05	7.39414e-05	0	0	0	9.78347e-05	6.12541e-05	0.000144665	4.95426e-05	6.06426e-05	5.0372e-05	3.33808e-05	9.67271e-05	4.763e-05	3.50359e-05	4.34176e-05	8.92009e-05	0.000137585	0	3.8755e-05	0.000137742	5.48761e-05	0	7.78367e-05	0	6.61301e-05	0	0	6.22797e-05	0	0	0.000127336	9.84105e-05	2.86695e-05	7.4442e-06	3.74599e-05	0	2.90823e-05	0.000146994	0	7.25569e-05	0	9.05816e-05	0.000224416	0.000100222	0	1.71928e-05	0.000108995
0.000287188	0.00019836	0.000498832	5.51944e-05	1.70452e-05	0.000165905	0.0001019	8.7265e-05	0	5.96959e-05	3.44319e-05	0.000185248	0.000100993	5.87253e-05	1.03889e-05	0.00026648	2.85086e-05	0.000164082	2.34704e-05	0.000138609	0	2.46017e-05	0.000153279	0.000696144	0	4.08714e-05	6.54029e-06	3.29565e-06	2.32273e-05	6.22666e-05	0.000318271	5.87945e-05	4.82911e-05	0	4.48458e-05	2.18577e-09	0.00013348	3.78656e-05	0.000168416	1.4457e-05	9.21444e-05	5.34282e-05	1.68981e-05	5.91161e-05	5.11746e-05	1.45014e-05	1.40424e-05	0.000126073	0.00223137	6.36899e-05	2.74008e-05	5.63237e-05	2.29325e-05	3.65611e-05	0	0	1.50928e-06	0	0.000223529	6.13346e-05	2.28833e-05	1.49452e-05	2.53482e-05	0	3.24821e-05	0.000108253	1.60638e-05	2.10127e-05	3.76577e-05	9.48889e-05	2.81996e-05	0	5.11637e-05	0	3.28339e-05	9.84186e-05	0.000216799	7.67807e-05	9.67297e-06	0.000179189	7.48906e-05	7.31447e-05	2.53592e-05	1.76798e-05	8.9598e-05	5.64189e-05	7.24681e-05	4.49341e-05	0.000261918	0.000123004	1.13045e-05	0	5.68026e-05	0.00056797	7.32669e-05	0.000123017	4.85447e-05	0.000207156	7.16251e-05	6.96987e-05
0.000172565	3.81781e-05	0	2.5179e-05	0	0.000133944	4.90754e-05	5.25439e-05	0.000162562	0	2.94067e-05	2.56297e-05	0.000204887	0	0	0.000114764	4.51269e-05	6.81347e-05	8.48041e-05	0.000126509	0.000144557	5.79536e-05	8.9023e-05	0.000544303	0	2.98135e-05	3.98897e-05	3.82655e-05	7.92167e-05	5.84343e-05	4.10389e-05	2.82302e-05	0.000353112	0	5.37205e-05	4.22074e-05	0	0.000227777	0.000108272	3.48248e-05	6.81146e-05	3.7497e-05	4.30504e-05	0.00037357	6.24682e-05	7.39884e-05	4.51523e-05	2.21392e-05	8.9867e-05	5.06141e-05	4.37349e-05	3.88055e-06	4.50756e-05	6.28327e-05	0.000118463	0	9.12943e-06	2.85515e-05	0	5.93888e-05	4.96649e-05	4.83514e-05	3.63871e-05	1.9951e-05	7.23643e-05	9.80769e-06	6.05586e-05	3.67071e-05	2.33546e-05	0.000129335	0	0	4.97211e-05	4.05358e-05	0	3.16566e-05	0.000200811	5.23745e-05	4.11627e-05	0.000187812	8.92469e-05	0.000120453	4.62378e-05	6.47434e-05	0.000128999	4.94402e-05	9.94875e-05	7.28403e-05	5.70953e-05	2.45947e-05	4.84048e-05	0	8.95456e-05	0	6.60398e-05	7.2044e-05	7.78291e-05	0.00011594	1.70786e-05	9.77468e-05
0.000309625	0.000126945	0.000107677	0.000288974	6.36878e-05	0	0.000219172	7.68772e-05	0.000245223	5.99114e-05	4.21646e-05	0	0.000269588	9.51805e-05	7.10859e-05	0.00027849	3.32752e-05	0.000115562	1.41325e-05	0.000317961	0.00010989	4.8951e-05	0	0.000195547	0.000135835	6.99846e-05	1.68935e-05	0	6.30387e-05	7.16173e-05	0.000119871	0.000118727	0	0	4.84859e-05	1.95959e-05	0	0.000180578	0.000132612	8.09109e-05	3.69567e-05	6.31802e-05	8.88038e-05	0	0.000105263	8.54002e-06	0	0.000104956	0	3.83265e-05	4.64485e-05	4.97948e-05	4.2076e-05	1.50043e-05	0	5.76954e-05	0.0015798	0.000221499	0	5.40281e-05	8.40917e-05	9.75203e-05	4.68311e-05	4.0449e-06	3.566e-05	0.000171487	6.58136e-06	2.97785e-05	6.17014e-05	7.15812e-05	0	0	2.69443e-05	9.80554e-07	0	4.08954e-05	0.00027375	8.61783e-06	0	0	0.000100215	0.000107864	0	0	9.63209e-05	5.25594e-05	4.03473e-05	4.80871e-05	4.85034e-05	0.000120102	1.34393e-05	0.00034361	8.93804e-05	0	8.8758e-07	0	6.29308e-05	0.000203752	2.60917e-06	0.000109739
0.000297809	0.000214988	0.000289904	0.000269282	5.01043e-05	0.000123638	0.000417324	0.000187532	4.53868e-05	3.53054e-05	7.27703e-05	0.000203616	0.000109593	5.34156e-05	5.86749e-05	0.000253169	4.34108e-05	6.82478e-05	2.75291e-05	0.000121651	0.000679611	5.44703e-05	9.38475e-05	0.000312627	3.44721e-05	7.2688e-05	7.33438e-06	0	2.01459e-05	5.65186e-05	5.1684e-05	3.69667e-05	0.000130603	0	0.000116034	5.22256e-05	4.65522e-05	3.20438e-05	3.92089e-05	3.88888e-05	7.89573e-05	2.11372e-05	1.3343e-05	1.21125e-05	4.209e-05	6.98496e-05	0.000112489	8.66181e-05	0	7.18228e-05	2.22557e-05	9.91077e-05	1.89369e-05	3.70952e-05	5.55802e-05	0.000147029	0	7.04402e-05	0.000310911	5.63189e-05	9.436e-05	1.03674e-05	0.000100059	0	3.09369e-05	0.000127864	0.000130629	2.5043e-05	5.69506e-05	8.29914e-05	0	0.000330781	0.000119637	8.47185e-05	0.000537625	1.29574e-05	0.000145332	5.55099e-05	4.8482e-05	0	0.000105622	4.38996e-05	8.05412e-06	1.27669e-05	5.7793e-05	6.06199e-05	6.94317e-05	7.82537e-05	8.20288e-05	6.3391e-05	0	0	5.87007e-05	0.000305979	0.000109418	1.75434e-05	6.52839e-05	1.90019e-05	7.27892e-05	0.000175929
0.000320612	0.000182132	0.000406474	0	2.7591e-06	0.000164219	0	8.0233e-05	0.00039065	3.70527e-05	6.00525e-05	7.69991e-05	0.000117399	0	2.14163e-05	0.000221746	5.21588e-06	9.9824e-05	2.98067e-05	0.000384888	0.000790168	5.02537e-05	8.76151e-05	0.000181594	0	3.15774e-05	0	8.51772e-05	0	8.03834e-05	0.000215184	6.92005e-05	0.000111965	0	5.54222e-05	0	4.53653e-05	1.61334e-05	0.000172875	4.00101e-05	8.84053e-05	3.44227e-05	4.02439e-05	3.35368e-05	4.61432e-05	4.06385e-05	3.19038e-05	5.85162e-06	0	6.21431e-05	2.34201e-05	2.9062e-05	3.02496e-06	3.41935e-05	0	6.94931e-05	0	4.4852e-05	0	3.18996e-05	8.03956e-05	3.70579e-05	8.7435e-05	4.24258e-06	5.90214e-05	0.000281151	5.9316e-05	7.09722e-05	1.92674e-05	9.48167e-05	3.09707e-05	0	7.17425e-05	3.57455e-05	6.73977e-05	6.78777e-06	1.00107e-05	0	0	0	0	0.000130497	4.03835e-05	1.14055e-07	8.93288e-05	4.85929e-05	4.60349e-05	9.67121e-06	6.74269e-05	0.000113876	0.00101247	0.00055413	3.84086e-05	0.000132057	0.000157812	0.000154776	9.07894e-05	0.000533612	5.68549e-05	0.000190371
0.000360575	0.000216404	0.000368431	0.000214662	3.07127e-05	0.000209582	0.000143284	5.23004e-05	9.75023e-05	0	5.00061e-05	2.33772e-05	0.000152428	7.20772e-05	4.12408e-05	0.000294721	4.9808e-05	2.89421e-05	5.9442e-05	0.000373679	6.74991e-05	0	9.09432e-05	0.000192542	2.34959e-06	9.91935e-05	0	4.6162e-05	7.01129e-05	0.0001236	0	4.26194e-05	0.000129942	0.00159372	6.56794e-05	4.71528e-05	0	4.85058e-05	0.00017601	2.92717e-06	0.000110572	1.57795e-05	3.15111e-05	0	7.03956e-05	5.19997e-05	5.77156e-05	5.65873e-05	0	2.67165e-05	2.83314e-06	4.39472e-05	2.78243e-05	1.47793e-05	3.59759e-05	0	0	0	0.000246472	7.87808e-05	7.15692e-05	1.9453e-05	3.75043e-05	1.30388e-05	2.56549e-06	0.000244806	5.67144e-05	0	6.36421e-05	6.33368e-05	0	0	5.72466e-05	2.89554e-05	0	3.71271e-05	0.000164582	2.43275e-05	0	0.000204785	4.28955e-05	0.000153938	3.17553e-05	2.15869e-05	0.000154966	4.78352e-05	7.44759e-05	4.76489e-05	2.99659e-05	0.000148075	0.000290881	0.000652382	8.06621e-05	0.000355052	0.000135716	0.000200745	8.44167e-05	0.000193891	5.83755e-05	0.000342607
0	0	0	0.000258623	0.000103931	0	0	0.000153398	0	8.19765e-05	0	0	0	6.23241e-05	0.000175904	0	2.01316e-05	0	4.79487e-06	0	0	9.55115e-05	0	0	0	0.000184016	1.53983e-05	0	0	0	0	0.000132076	0	0	0	0	0	0	1.93725e-05	0	0	0	0	0	7.8675e-05	0	0	0	0	0	0	1.24014e-05	0	1.29733e-05	0.000271288	0	0	0	0	0	0	0	0	0	0	0	0	0	0	4.85601e-05	0	0	0	0	0	5.4297e-05	0	7.32731e-05	0	0	0.000146257	0	0	0	3.25789e-05	0	3.24611e-05	0	0.000154281	0.000149492	0.0003378	0	0	0	0.00021843	0.000518561	0.000310105	0.000932326	0.000166813	0
0.000294487	8.81441e-05	0.000190245	0	2.86711e-05	5.04875e-05	3.35518e-05	8.8115e-05	8.7107e-05	4.13124e-05	0.000100988	7.68918e-05	4.77579e-05	1.49338e-05	3.35767e-05	9.79671e-05	2.03469e-05	3.82023e-05	2.7049e-05	6.89652e-05	0.000455694	2.07679e-05	0.000121573	0.00011449	0	3.28093e-05	2.57666e-05	0	4.04571e-05	6.39713e-05	0	7.71182e-05	0.00025595	0.000105443	7.78066e-06	9.01814e-06	0.000114474	0.000225824	0.000129323	8.26517e-05	2.98342e-05	0.000402444	3.81987e-05	0.00010641	3.45124e-05	2.17852e-05	4.81254e-05	9.02034e-05	0	3.32442e-05	2.32622e-05	0.000103602	2.33532e-05	4.5592e-05	7.61026e-05	0	0	0	0	4.88707e-05	7.58909e-05	2.58203e-05	8.06942e-05	0.00014629	4.05807e-05	6.64103e-05	5.61807e-05	2.80055e-05	3.1051e-05	3.7385e-05	0	0	6.85399e-05	1.35526e-05	0	0	0.000112327	2.65434e-05	9.59668e-05	0	2.069e-05	8.04764e-06	9.63379e-06	3.94174e-05	3.8458e-05	2.01141e-05	7.22516e-06	2.96222e-05	2.76176e-05	6.29828e-05	0	0.000296227	4.79191e-05	5.57874e-05	1.57366e-05	9.73209e-05	0	6.49972e-05	2.8848e-06	1.34559e-05
0	0	0	0	4.51958e-05	0	0	0	0	0.000144443	0	0	0	4.7449e-06	1.10975e-05	0	0.000214202	0	0	0	0	0	0	0	0	6.50343e-05	0.000317789	0	0	0	6.75908e-05	0	6.51327e-05	0	0	0	0	0.000120326	0	0	0	0.000334759	0	0.000251664	0	0	0	0	0	5.7197e-05	3.93332e-06	0	0.000162152	0	0	0	0	0	0	0	1.31052e-05	0	0	0	0.000175175	0	0	7.92786e-06	7.76861e-05	0	0	0	0	0	0	0	0	0.000164491	0	0	0	0	7.43032e-07	0.000153446	0	0.00016342	0	0	0	0	0	0	0	0	0	0	0	0	0	0
0	0	0	0.000311934	0	0	0.000111389	0	0	1.55579e-05	2.21203e-05	0.000628534	0	3.77016e-05	5.57938e-06	0.000293055	1.70745e-05	1.11067e-05	0	0	0	5.08783e-05	7.98791e-05	0	0	4.18289e-06	1.98415e-05	0	1.45747e-05	9.32081e-06	0	3.02649e-05	0	0	0	0	0	0	0	5.4987e-05	0	0	1.361e-05	0	2.96129e-05	3.49307e-06	0	0.000115037	0	0	6.22073e-05	4.59781e-05	2.68673e-05	7.45152e-05	0	0	0	0	0	6.11896e-05	4.54723e-05	0	8.39185e-05	6.61863e-06	6.11035e-05	0.000143318	0	0	0	0	0	0	0	0	0.00159696	0	0	0	0	0	1.16915e-05	0	0	1.71437e-05	0	0	0	0	0	3.42961e-06	9.55733e-05	0	2.6032e-05	0	0	0	2.51591e-05	0	1.18851e-05	2.6676e-05
0	0	0	0	0	0	0	0	0	0	2.912e-05	0	0	0	0	0	0	0	0.000360826	0	0	0	0	0	0	0	0	0	0	0	0	1.62698e-05	0	0	0	0	0	0	0	0	0	0	0	0	0	0	0	0	0	0	0	0.000110048	0	0	0	0	0	0	0	3.04501e-06	0	0	0.000162105	7.0318e-06	0	0	0	0	5.06672e-05	0	0	0	0	0	0	0.000362	0	1.3838e-05	0.000675047	0	0.000502535	0	0	0	0	0	0.000383938	0	0	0	0	0	0	0	0.0002732	0	0	0	0	0
3.03653e-05	0.000106501	0	0	3.42751e-05	0.000431392	0	8.38937e-05	0.000712671	3.35317e-05	7.61419e-05	0.000132832	2.03256e-06	5.7794e-05	4.5041e-05	0	2.40519e-05	0	2.774e-05	0.000209391	4.56634e-05	3.09711e-05	0.00012332	0	4.08002e-05	7.20618e-05	6.90994e-05	8.41097e-05	0.000142994	6.50141e-05	0.0003213	4.31896e-05	7.74829e-05	4.31932e-05	0.000127818	4.01228e-05	0	0.000340377	0	0.000125289	2.52466e-05	0.00014033	0.000139271	0.000142565	7.49925e-05	6.82097e-05	6.44124e-05	8.12943e-05	0	0	9.10394e-05	0.000128098	7.84333e-05	0.000137891	0	0	0	3.51556e-06	0	0.000123713	0.000102772	0.000182826	8.63252e-05	0.000149027	9.25048e-05	9.74611e-05	4.00366e-05	0.000142962	6.6634e-05	1.29512e-05	2.50942e-05	0	0.000101276	0.00011038	0	1.41723e-06	0.00018801	0	0.000158029	7.00734e-05	4.42854e-05	0	0.000177305	6.64729e-05	0.000108261	7.91663e-05	5.35706e-05	6.67566e-05	6.97979e-05	0	0	0.000713104	4.07685e-05	0	0	0	5.67597e-06	0	8.22105e-05	0
0.000202125	0.00026265	0.000325923	0.000109412	0.000111668	0.00034403	0.000211612	3.40007e-05	0.000299594	0.000110143	2.18302e-05	6.7925e-05	0.000126594	0.000103524	0	0.000205351	6.1342e-05	0.000188627	0.000133943	8.02796e-05	0	2.45385e-05	0.000208274	0.000563943	0	8.07866e-05	3.69452e-05	2.79363e-05	0.000103632	7.05809e-05	9.94814e-06	0	7.45759e-05	0.00201642	0.000107567	8.15528e-05	7.70732e-05	8.55659e-05	0.000118608	2.84285e-05	6.18416e-05	6.89582e-05	3.09465e-05	7.32868e-05	6.52151e-05	5.57864e-05	7.63543e-05	8.24061e-05	2.13681e-05	0.0001284	4.95845e-05	6.07922e-05	3.53187e-05	9.27564e-05	0	2.73618e-05	0	0	1.98865e-05	8.85578e-05	2.64992e-05	1.58012e-05	4.59423e-05	2.4339e-05	5.36588e-05	0.000172643	9.50933e-05	3.41762e-05	7.14554e-05	2.47028e-05	0	0	8.40436e-05	1.94326e-05	0	0.00013021	7.49933e-05	8.13755e-05	6.62419e-05	0.00033158	0.000105754	3.61152e-05	8.30456e-05	6.90977e-06	7.28641e-05	5.55597e-05	4.23216e-05	0.000105268	0.000100901	7.90314e-05	0.00012461	0	7.70883e-05	0	5.28394e-05	7.47397e-05	0.000115522	3.27293e-05	8.5796e-05	9.74927e-05
0.000279545	0.000117636	0	0.00022133	2.80672e-05	0.000376106	0.000143155	0.000107874	0.000376629	1.6571e-05	7.50196e-05	0	7.12644e-05	2.90447e-05	3.72524e-05	0.000198708	0	0.000158076	3.97431e-05	0.000339773	0.000193011	1.667e-05	3.76518e-05	0	9.68227e-06	7.17931e-05	5.45883e-05	0.00142997	3.36627e-05	0.000111744	0	6.71882e-05	6.50814e-05	1.30717e-07	5.50038e-05	5.03079e-06	0.0011324	2.04885e-06	0.000174046	6.14548e-05	7.61416e-05	6.76704e-05	5.00676e-05	0	1.88936e-06	0.000100661	0.000115075	3.73535e-05	0	2.52779e-05	5.12503e-05	6.35266e-05	5.38102e-05	3.70027e-05	0	0	0.000353456	0.000143198	2.3956e-06	6.39685e-05	0.000123686	6.23276e-05	2.31777e-05	2.9406e-05	5.44851e-05	0.000542991	3.95955e-05	6.56587e-05	3.53829e-05	3.8243e-05	0	3.7576e-05	7.65418e-05	4.75702e-06	0	6.76461e-06	7.57661e-05	2.40734e-05	0	0	5.51184e-05	0	0	3.88185e-05	9.56478e-05	2.28052e-05	3.48374e-05	0.000135573	4.1286e-05	0.00012819	0.000507612	0	5.52422e-05	0.000129929	4.28912e-05	6.84494e-05	5.07964e-05	8.80245e-05	1.95367e-05	0.000202882
0.000225282	0.0001545	0.00015976	2.71925e-05	5.7686e-05	3.95572e-05	2.59293e-06	7.17347e-05	0.000100794	5.20463e-05	6.8595e-05	0.000152836	0.000143886	4.10854e-05	0	0.000165135	8.36806e-05	0.000148582	7.92285e-05	0.000135268	0	7.11565e-05	0.000129789	0	0.000808838	4.43485e-05	5.33241e-05	0	4.69449e-05	0.000123774	0	6.4861e-05	8.64964e-05	8.41624e-05	1.78834e-05	0	0.000207912	6.9945e-06	7.13953e-05	5.88904e-05	0.000170573	0	2.50106e-05	1.85268e-06	8.88411e-05	4.43669e-05	7.89156e-05	6.83156e-05	0.000213286	1.03762e-05	8.69276e-05	8.02681e-05	5.56629e-05	4.50108e-05	0	0	0	6.76797e-05	0.000107281	3.02636e-05	3.06519e-05	4.58571e-05	3.97993e-05	2.84377e-05	4.95366e-05	0.000156515	2.70667e-05	7.75608e-05	5.48819e-05	4.15013e-05	0	1.23485e-06	0.000106413	4.83315e-06	0	8.10482e-05	0	5.2148e-05	0	9.35319e-05	3.0024e-05	0	9.02065e-05	7.46005e-05	5.21319e-06	0.000110034	0.000126378	4.46283e-05	5.33519e-05	7.3436e-05	3.08586e-05	0	3.30644e-05	0	9.12872e-06	1.75423e-05	2.3024e-05	8.28539e-05	0	0.000132013
0	0	0	0	7.65344e-06	0	0	0	0	0.000135467	0	0	0	0	0	0	0	0	7.9733e-05	0	0	0.000107745	0	0	0	9.68035e-05	0	0	0	3.44845e-05	0	0	0	0	0	7.39658e-07	0	6.23271e-07	0	0	2.21148e-06	0	0	0	0	0	0.000135647	0.000104665	0	0	0	0	2.09941e-05	1.29615e-05	0	0	0	0	0	0	0	0	0	0	3.08176e-05	0	0	0	0	0	0	0	9.08367e-05	4.77405e-05	0	0.000539585	0	0	8.07959e-05	0	0.000272209	0	0.000131416	0	0	0.000269751	6.84282e-05	2.97924e-05	0	0	0	0	0.000746821	0	0	0	0	0	1.5767e-05	0.000155368
0.000256327	0.000150546	0.000205761	0.00010686	2.19362e-05	5.40167e-05	0.000214645	7.8373e-05	0.000222435	2.53773e-05	7.0126e-05	0	0.000163188	0	6.87939e-05	0.000116763	7.16163e-05	0.0001848	0.000308263	0.00014321	0.000111925	6.78876e-05	0.000124576	0	0	8.49498e-05	3.31213e-05	0	3.32801e-06	4.50958e-05	0	2.87085e-05	0.00025848	0.000190464	2.92493e-05	1.56656e-05	6.25874e-05	0.000165164	0.000142081	5.25792e-05	1.09783e-05	1.81616e-05	0.000105314	7.9616e-05	5.32061e-05	1.29029e-05	3.61404e-05	2.84885e-05	0	1.94876e-05	4.30615e-05	5.99827e-05	8.73637e-05	6.23957e-05	0	9.79717e-05	0	0	0.000194589	0	8.56054e-05	0	3.02983e-05	4.36749e-05	3.37406e-05	5.33113e-06	2.738e-05	8.93352e-05	0	8.1974e-05	0.00127689	0	6.02689e-06	0	0	0	0.000220898	4.60769e-05	0	0	0.000158844	0	0	6.3447e-05	5.74483e-05	5.49208e-05	2.56769e-05	1.7437e-05	8.31181e-05	6.38068e-05	4.94334e-05	0.00015225	5.69619e-05	0.00011402	7.72332e-05	9.9974e-05	0	8.42829e-05	0	6.0351e-05
0	0	0	0	6.24497e-05	0	0	0	0	5.62186e-05	0	0	2.24853e-05	1.09066e-05	5.49083e-05	0	0	0	5.30043e-05	0	0	0	0	0	0	1.4352e-05	0	0	5.07994e-05	1.94673e-05	0	8.97575e-05	0.000420921	0	0	6.69727e-05	0	0.000407144	0.000230561	1.03815e-06	2.17429e-05	0.000382492	0	0.000319351	0	5.44804e-05	0	1.59977e-06	0	0	0	0	0	0	0	0	0	0	0	0	0	0	0	0	0	0	0	0	0	0.000131073	0	0	0	0	0	0	0.000354797	0	0	0	1.8241e-05	9.53954e-06	0	0	2.07979e-05	0	2.51957e-05	0	0	0.000327777	0	0	0	0	0	6.4564e-05	5.25358e-05	0.000184095	7.78431e-06	7.96959e-06
0.000292251	9.92308e-05	0.000329839	0.000240849	5.28641e-05	0.00022302	0.000279779	2.94036e-05	0.000731221	8.32239e-05	8.08831e-05	2.68118e-05	8.62571e-05	6.50441e-05	6.89002e-05	0.000149806	0.000103121	0.000196479	0	0.000265903	0	2.1145e-05	5.50269e-05	0.000158164	0	8.1468e-05	1.92809e-05	0	2.81802e-05	7.08239e-05	0	3.88838e-05	7.56569e-05	0.000201904	3.89803e-05	5.41582e-06	8.47075e-05	4.55841e-05	0.000119104	8.16826e-06	0.000113316	3.50504e-05	5.93957e-05	2.56285e-05	4.67894e-05	4.72142e-05	5.8869e-05	3.1891e-05	7.48037e-05	3.54166e-05	5.35607e-05	1.27664e-05	2.79487e-05	6.41167e-06	0	0.00028438	0	0.000119302	0	2.11598e-05	3.42585e-05	3.46671e-05	4.84824e-05	0	0.000106813	0	3.43694e-05	5.13389e-05	5.60097e-05	6.60235e-05	0.00130456	2.6674e-06	8.14312e-05	4.391e-05	0	0	0.000159815	4.73859e-05	0	0	3.22236e-05	5.87279e-05	9.43827e-05	6.31333e-05	0.000131926	9.24156e-05	8.28926e-05	5.84186e-05	7.9619e-05	4.01147e-05	0	0	6.72373e-05	0.000217293	1.76812e-05	5.90432e-05	1.78976e-05	0.000248734	1.89469e-05	0.000106607
0.000216833	2.57618e-05	0	0.000255402	3.61794e-05	0.000146853	0.000108538	0.000102998	0	1.92968e-05	2.81764e-05	4.26455e-05	7.67507e-05	9.47178e-05	0.000130779	0.000264668	0	3.19909e-05	3.98358e-05	0.000231824	0.000104652	4.37606e-05	1.81705e-05	0	0	0.000110149	5.28602e-05	0.000357049	1.26701e-05	0.000158306	0	0.000120033	6.25486e-05	6.8575e-05	8.54186e-06	0	0.000275898	1.93103e-05	3.89608e-05	0.000141973	0.000125438	1.58612e-05	2.79333e-05	0	7.04228e-05	0.000114056	4.18793e-05	0.000241485	1.78643e-05	1.59081e-05	0	5.38375e-05	3.63703e-05	5.28627e-05	0	0	4.49329e-05	0	0	9.17686e-05	8.26141e-05	1.60449e-05	3.82203e-05	6.45132e-05	4.00012e-06	0.000214481	5.26076e-05	0	8.78283e-05	0	0	0	0.000117578	0.000133822	0	2.32893e-06	0.000166248	6.27753e-05	0	0	8.99753e-05	0	0.000144507	6.83612e-05	2.29786e-05	0	2.77256e-05	0.000126747	0.000157267	2.24356e-05	0.000187509	0	4.55145e-05	0.000175054	0.000178966	0.000105832	0.000181759	6.62236e-05	0.000219127	1.53225e-05
0	0.000257615	0	0	1.7599e-05	0	2.61488e-05	7.49499e-05	4.68775e-05	0.000124841	1.35053e-05	0	0.000117578	5.5882e-05	0.000147376	9.52004e-07	0	0.000447658	2.96108e-05	0	0.000504816	0.00011654	6.96761e-05	0	0.00012494	7.14136e-05	0.000161473	0	9.90489e-06	0	6.97406e-05	7.44379e-05	2.11214e-05	0	0.000208258	0	0	2.39642e-05	0	0.000116179	0	0	0.000129649	0	8.52392e-05	6.12169e-05	5.62705e-05	0	0	9.23691e-05	7.83952e-05	7.29467e-05	8.48051e-05	6.85209e-05	0	0	0	0	0	0	6.53935e-05	6.06277e-05	0.000113822	2.12355e-06	0.000136919	4.43528e-05	0.000109417	0	0.000120967	0	0	0	4.28494e-05	0	0	2.79887e-06	0	9.97604e-05	0	0	3.58436e-06	0	7.52539e-05	9.50782e-05	0	3.33641e-05	0	7.14645e-05	0	0	0	0	3.13953e-05	0	0	0	0	0	0	0
8.68904e-05	9.44587e-05	0	0.000231853	9.96295e-05	0.000317674	0.000315568	0	0.000140725	4.45846e-05	0.00011682	3.28947e-05	0.000232597	0.000122525	7.85547e-05	0	9.27545e-07	0.000194723	0.000179049	0.000117222	0.000121918	5.76168e-05	0.000217546	0	0.000231383	5.0245e-05	3.70189e-05	3.79927e-05	7.4048e-05	0	0.000324932	9.04532e-05	4.50722e-06	0	4.47986e-05	3.57912e-05	0	7.24614e-05	5.00482e-05	8.23194e-05	6.93665e-06	0	2.98887e-05	4.22273e-05	2.52869e-05	4.9684e-05	5.47152e-05	5.65951e-05	0	7.91872e-05	4.05552e-05	0	0	9.99214e-05	3.84618e-06	0	0	0	0.000138253	5.09341e-05	0.000183629	4.53496e-05	0.000216463	4.95972e-05	0	0.000191138	1.19373e-05	7.91755e-05	3.51632e-05	0	0	0	4.13539e-05	3.92365e-05	0	0.000250429	0.00011841	3.2083e-05	0.000384605	0	0.000294065	0	1.60915e-05	7.12242e-05	0	6.28114e-05	0.000106622	3.73688e-05	2.30972e-05	3.31235e-05	0	0	2.74193e-05	0.000124153	3.24744e-06	4.51909e-05	5.48215e-05	0	0.000111113	0
0.000272775	0.000182807	0.000257898	0.000154341	0.000217281	0.000249529	0.00018086	6.7767e-05	6.269e-06	0.000165234	0.000157549	0.000102428	0	3.90137e-05	8.96565e-05	8.70938e-05	0.000127019	0.000121351	4.31234e-05	7.62683e-05	0.000395111	1.32784e-05	3.94866e-05	0.000251608	0	8.53135e-05	0.000121388	0	2.78353e-05	2.10979e-05	8.9476e-07	6.25907e-05	0.000104994	0.000215486	9.66858e-05	6.02666e-05	0.000163792	1.08515e-05	2.38061e-05	6.29421e-05	3.64575e-05	6.79236e-05	7.04764e-05	4.74796e-05	7.36973e-05	3.39126e-05	0.000138952	4.1807e-05	0	0.000137166	0.0001183	0.000134799	9.8318e-05	3.9994e-05	0	0	9.01484e-05	0.000243035	0.000114504	3.47205e-05	0.00010795	0.000107276	0.000107334	6.72146e-05	4.3441e-05	0.000161798	6.3655e-05	8.70472e-05	0.000100985	5.44137e-05	0	3.25051e-05	0.000103979	6.30171e-05	0	8.45252e-05	0.000188247	0.000122323	6.01213e-05	0.000272488	3.06816e-05	0	9.5241e-05	0.000163801	2.73758e-05	7.70688e-05	3.80768e-05	9.2898e-05	8.30526e-05	3.79435e-05	0	0.000520381	3.57508e-05	4.69334e-05	5.96372e-05	0	0	0	9.27136e-05	3.18573e-05
0.000213296	4.67859e-05	4.33585e-05	0.000413403	5.37684e-05	0	0.000373875	0.000186306	0	5.95285e-05	4.40877e-05	0.000166426	2.5928e-05	4.81985e-05	3.57252e-05	8.45194e-05	0.000122295	2.34504e-05	2.73405e-05	1.51743e-05	4.95206e-05	8.66186e-07	0.000108222	0.000199447	0.00031311	1.42501e-05	5.1317e-05	0	4.57914e-05	1.64927e-05	0	7.02541e-05	6.71155e-05	1.33634e-05	4.65965e-05	2.47112e-05	0	1.14057e-05	5.86745e-05	1.01557e-05	3.84724e-05	4.90092e-05	3.98076e-05	8.24404e-06	0.000121532	1.62916e-05	5.91657e-05	0.000104745	0	5.86645e-05	3.49671e-05	3.37366e-05	0	7.84889e-06	0.000103021	0	0	0	0	3.02276e-05	4.64884e-05	5.70598e-06	4.12161e-05	3.56143e-05	0	0.000161295	7.51562e-05	6.35863e-05	3.31604e-06	4.83422e-05	5.41691e-05	7.35447e-06	5.00953e-05	1.9544e-05	0	1.91216e-05	0.000185592	7.44316e-05	1.41188e-05	0	1.9103e-05	0	0	3.15327e-05	3.2809e-05	2.83178e-05	2.18351e-05	3.82328e-05	5.56424e-05	6.72725e-05	0.000192121	0	3.50419e-05	0	5.26505e-05	5.875e-05	1.92183e-05	0.000181973	8.71266e-05	0
6.6243e-05	2.13774e-05	0	0	6.64671e-06	0	0	5.6025e-05	0	0	1.85238e-05	0.000767587	0	2.39835e-06	0	8.5069e-05	1.3341e-05	2.82802e-05	1.97709e-05	1.32029e-05	0	7.08876e-06	8.54366e-05	0	0	1.57325e-05	1.4654e-06	0	0	0.000103074	0	0	2.1351e-05	0	4.72144e-06	4.25955e-06	0	0	2.62632e-05	1.0199e-05	8.85665e-06	0	0	0	1.24509e-05	4.63269e-05	1.74266e-05	0.000518665	0	8.61356e-06	0	0	1.56203e-05	2.69239e-05	0.000588976	0	0	0	0	0	6.53269e-05	1.04519e-05	1.5491e-05	0	6.4342e-06	0.000125647	2.15801e-05	0	9.75531e-06	0	0	0.000138094	6.14234e-05	0	0.000621395	2.92145e-05	0.000163682	0	0	0	5.2854e-05	0	0	3.12752e-05	1.72685e-05	0	9.30291e-06	1.80916e-05	0.00048324	0	0	0.000160644	1.80075e-05	0.000640624	3.77139e-06	2.62036e-05	3.09301e-05	0	0.000266909	1.19885e-05
0.000136253	0.000126939	0.000201313	2.5424e-05	4.30398e-05	2.55332e-05	5.61957e-06	1.91951e-05	0.000315922	0.000102229	3.88888e-05	3.69273e-06	1.21817e-05	2.73021e-05	3.69507e-05	8.15962e-05	2.06212e-05	0.000254047	1.23988e-05	7.25645e-05	0.000485254	6.07625e-05	3.68495e-05	9.46646e-05	0	1.87919e-05	4.41053e-05	2.53783e-06	5.44678e-05	6.43804e-05	3.00893e-05	5.49362e-05	0	0	4.8798e-05	2.81875e-05	0	5.13879e-06	9.07244e-05	4.67918e-06	7.34185e-05	8.99833e-06	5.54841e-05	1.34511e-05	4.82722e-06	6.46851e-05	4.98094e-05	6.34142e-06	0	5.81804e-05	3.02379e-05	0	5.06828e-05	7.45277e-06	0	7.33229e-05	0	0	0	1.82076e-05	2.15199e-05	5.04319e-05	6.095e-05	4.15274e-05	3.91812e-05	0.000110798	6.12617e-05	0	5.20587e-05	3.63923e-05	0	0	5.02283e-05	5.36712e-05	0	4.52716e-05	8.8918e-05	6.36237e-05	0	0	0	4.8858e-05	2.43355e-06	0	1.95273e-05	4.97124e-05	5.51068e-05	0	4.45463e-05	9.41958e-05	0.000218713	0	0	0.000173371	7.88313e-05	3.68213e-05	4.45128e-05	6.74279e-05	3.13213e-05	6.03027e-05
0.000314628	0.00015302	6.92756e-05	0.000128645	2.53552e-05	0.000150479	0.000118271	6.99377e-05	0.000149637	3.00131e-05	2.92443e-05	0.000244811	0.000353836	6.33839e-05	5.65458e-05	0.000103656	7.6467e-05	0.000206334	7.93581e-05	0.000220096	0.000215408	9.59335e-05	0.000110111	0.000215921	1.18071e-05	2.68737e-05	4.48681e-05	0.000271294	0.000137641	8.44109e-05	0.000186511	5.0032e-05	6.86716e-05	4.1842e-05	5.19603e-05	6.23824e-05	0.000408264	7.88437e-05	0.000299216	6.69608e-05	7.10095e-05	5.84792e-05	8.00822e-05	8.45861e-05	7.998e-05	2.66859e-05	5.67363e-05	0.000121661	0	3.2529e-05	8.99548e-05	3.89172e-05	0.000114766	5.25917e-05	7.51396e-05	0	0.000159958	0.00138077	0.000447911	6.19995e-05	6.03748e-05	4.18766e-05	8.51157e-05	6.98061e-05	4.69115e-05	0.000141004	2.44949e-05	2.69144e-05	3.42565e-05	0.000105419	6.24709e-05	0	9.97573e-05	3.24602e-05	0	5.35762e-05	3.03049e-05	8.71168e-05	4.61568e-05	0.000327687	7.25875e-05	0.000148655	9.52139e-05	6.45423e-05	0.000117136	0.000120109	8.36165e-05	1.04337e-05	8.41924e-05	0.000566663	8.07059e-05	0	0.000134364	0.00073092	5.19754e-05	5.28426e-05	0	0.000307264	7.48495e-06	0.000118294
0	0	0	3.2157e-05	3.83478e-05	0.000142484	4.63736e-05	0.000326242	0	9.48571e-05	2.52908e-06	0.000519373	0	5.18589e-05	0	0	4.80527e-05	6.44724e-05	3.28899e-05	0	0	8.45429e-06	0	0	0	1.38703e-05	0	0	2.24086e-05	5.26207e-05	0	0	5.69267e-05	0	1.52907e-05	3.34779e-05	0	3.1034e-05	2.61502e-05	0	1.7683e-05	1.37039e-05	0	6.33548e-05	0	2.88292e-05	6.66801e-05	0.000481499	0	5.62495e-05	0	8.92718e-06	0	1.34951e-05	0.00167092	0	0	0	0	1.50082e-05	0	0	5.15466e-05	0	1.89492e-05	0	4.42539e-05	0	5.17525e-05	0	0	0	0.000136647	3.59399e-05	0	5.02922e-05	3.50157e-05	5.3456e-05	2.60129e-05	0	3.44171e-05	0	0.000102742	9.46728e-06	0	4.64817e-05	0	6.6545e-05	0.000273465	0	0	0	3.43826e-05	0.000245576	0	0	2.25902e-05	6.71006e-05	6.26319e-05	0
0	0	0	0	0	0	0	0	0	3.23714e-05	0	0	0	0	1.64236e-05	0	0	0	0	0	0	0	0	0	0	0.000215443	2.72938e-05	0	0	0.000147293	0	0	0	0	0	0	0	0	0	0	0.0001727	0	0	0	0	0	0	0.000128305	0	0.000109846	0	0	0	0	0	0	0	0	0	0	0.000111749	8.3416e-06	4.39165e-05	0	0	0	0	0	0.000259026	4.02274e-06	0	0	2.7669e-05	0	0	0	0	0	0	0	0	0	0	0	0.000898065	0	0	0	3.95587e-05	0	0	0	0.000274151	0	0.000107036	0	3.82279e-06	0	0.000388631	0
0.000133747	0.000144619	0.000127661	0	0	0.000152033	8.42554e-05	9.15448e-05	0.000343716	8.86679e-07	9.1742e-06	4.26059e-05	0	4.7989e-05	6.41119e-05	2.87931e-05	5.98974e-05	3.61101e-05	6.04031e-05	0.000146661	4.17623e-05	5.61306e-05	6.22708e-05	0.000157471	0.000139148	1.79446e-06	2.62143e-05	3.51716e-05	4.7846e-05	4.23106e-05	0	2.75011e-05	0.000211024	0.000217497	8.42155e-05	8.69257e-05	0	7.86777e-05	7.71827e-05	5.555e-05	5.59292e-05	0.000116399	5.95584e-05	3.91709e-05	4.09836e-05	8.47689e-05	0.000124196	0	3.38168e-05	5.91652e-05	6.91587e-05	1.81784e-05	4.74349e-05	7.96803e-05	0.000161098	0	0	2.57462e-05	1.39507e-05	0.000129279	2.37459e-05	7.84506e-05	7.56647e-05	5.93855e-05	1.70263e-05	4.92374e-05	0.000131724	1.01092e-05	5.90569e-05	7.13486e-06	0.000124986	0	8.84186e-05	8.83893e-05	1.14507e-05	9.16091e-05	4.03032e-05	0.000104529	0	0	5.60682e-05	0.000104717	4.07278e-05	4.65781e-05	3.97242e-05	7.23907e-05	9.09367e-05	9.04438e-05	4.50421e-05	7.05965e-05	0	0	8.21854e-05	5.84745e-05	2.54804e-05	0.000143417	0	0	3.60762e-05	3.75862e-05
0	0	0	0	0	0	0	0	0	0	0	0	0	0	0	0	0	0	0	0	0	0	0	0	0	0	0	0	0	0	0	0	0	0	8.68131e-06	0	0	0	0.000617595	0	0	0	0	0	0	0	0	0	0	8.21937e-05	0	0	0	0	0	0	0	0	0	0	0	0	0	0	0	0	0.000155115	0	0	0.000671625	0	0	0	3.7665e-07	0	0	0	0	0	0	0	0.000198049	7.53985e-05	0	0.000154754	0	0	0	0	0.000571753	0	0	0	0	0.000182229	0.000184726	0.00036348	0.000941052	0	0
0.000280878	0.000200159	7.87801e-05	0.000214924	4.14894e-05	0	0.000104778	0.000207977	0	2.93487e-06	5.76819e-05	0.000323408	1.97757e-05	6.88506e-05	1.52945e-06	0.000247257	5.90434e-05	4.80299e-05	0.000223195	0.000178403	6.32332e-05	2.71421e-05	0.000137282	0.000255775	0.000153224	8.02275e-05	4.23941e-05	5.032e-05	3.99014e-05	7.39206e-05	0	5.43517e-05	5.26279e-05	0.000211908	7.69473e-05	3.04907e-05	6.8339e-05	4.77126e-05	7.8117e-05	9.159e-05	6.17746e-05	3.23249e-05	4.96371e-05	0	5.73836e-05	6.29413e-05	5.64207e-05	4.57079e-05	3.75946e-05	6.51151e-05	1.78844e-05	0.000132525	4.5633e-06	4.59436e-05	0.000682132	0	0.00124859	0.000270497	6.23399e-06	5.61546e-05	0.000133924	2.50791e-05	0.000141139	4.16296e-05	4.53825e-05	4.96209e-05	2.53592e-05	0	0	4.83494e-05	6.34504e-05	0.000129355	4.12713e-05	5.96636e-05	0	7.08599e-05	9.7637e-05	5.06096e-05	7.84757e-06	0	0.000120555	0	8.57385e-05	5.38424e-05	0.000133572	5.01535e-05	6.0964e-05	5.88941e-05	0.000137837	6.48926e-05	0	0	4.23487e-05	0	4.06733e-05	6.7657e-05	1.66328e-05	0	8.66597e-05	9.00664e-07
0	0	0	0	0	0	0	0	0	0	0	0	0	0	0	0	0	0	0	0	0	2.32507e-05	0	0	0	0	0	0	0	0.000396655	0	4.81505e-05	0	0	0	0	0	0.000210461	0	6.99712e-05	0.000360029	0	2.24765e-05	0	0	0	0	0.00041894	0	0	0	0	0	0	0	0	0	0	0	0	0	1.54239e-05	3.26124e-05	0.000136733	0	0	0	0	0	0	0	0	0	0	0	0	0	0	0	0	0	0	0	0	0	0	2.13023e-05	0	0	0	0	0	0	0	0	0	4.00831e-05	0	2.01049e-05	0
0.0003045	9.01989e-05	0.000101463	9.30771e-05	1.78555e-05	3.39189e-05	0.000310533	0.000160376	0	0	2.60253e-05	7.37697e-07	3.65922e-05	2.11227e-05	1.12703e-05	0.00011221	2.17022e-05	5.87614e-05	3.80897e-05	0.00013752	0	1.98377e-05	2.43898e-05	0.00030918	1.57041e-05	3.48356e-05	2.9986e-07	0	0	3.88646e-05	0	1.65157e-05	4.2952e-05	0.000782582	0.000104645	5.06797e-05	3.5735e-06	1.89388e-05	1.95177e-05	2.5639e-05	5.80687e-05	4.17217e-05	5.05272e-06	2.98341e-05	7.39187e-06	1.9776e-05	6.76743e-05	0.000196161	0.000221092	8.89649e-05	0	4.53864e-05	4.7356e-05	2.64537e-05	0	1.42159e-05	0	0	0.000220545	3.96312e-05	2.39088e-05	2.84365e-05	3.5753e-05	9.41919e-06	1.62084e-05	0	7.68388e-05	4.15252e-05	2.81698e-05	0.000184567	0	0.000206087	5.8105e-05	6.45968e-06	0	1.83049e-06	0.000505931	5.34236e-05	0	3.58043e-06	0.000252128	0	7.17311e-06	0	0.000182741	5.63494e-05	9.93874e-05	5.39169e-05	0.000433124	6.42856e-05	6.91185e-05	0.000338049	2.27599e-05	0	4.80751e-05	0	0.000106047	2.59092e-05	3.58369e-05	0.000124702
0.000132795	8.64769e-05	0	9.92379e-05	3.25766e-06	3.08815e-05	0.000176486	5.57991e-05	0.000273989	0	3.30104e-05	0.000326018	0	5.10673e-06	2.73907e-05	0	6.31002e-05	0.000129036	2.88075e-05	0	0	3.52638e-05	2.53777e-05	4.26776e-05	9.0335e-05	1.55138e-05	3.85198e-05	0	1.23768e-05	5.87992e-06	3.04256e-05	1.6423e-05	0.000193263	8.31699e-06	4.00838e-05	4.08405e-05	0	0.000183303	4.59902e-05	1.45524e-05	1.9965e-05	0.000147539	2.07752e-05	0.000278645	0	7.1334e-05	5.11638e-05	0.000309099	2.96167e-05	6.79409e-05	2.87456e-05	6.39477e-05	0	2.80486e-05	0.000206957	3.71489e-05	0	1.74051e-05	0	4.46598e-05	1.09728e-05	3.0515e-05	2.91132e-05	2.76998e-05	4.36911e-05	3.67881e-05	6.71238e-05	1.60004e-05	4.34602e-05	2.26383e-06	7.23573e-07	0.000149997	5.54456e-05	8.76493e-05	0	6.52884e-05	0	7.34099e-06	8.07747e-05	0.000119917	0	9.03636e-06	9.9342e-05	1.3928e-05	3.30405e-05	3.1415e-05	1.68301e-05	3.82502e-05	0.000201579	0	2.61632e-05	0.000247263	0	0	5.94716e-05	4.47098e-05	5.66523e-06	6.29689e-05	4.33123e-05	8.12198e-05
5.48213e-06	0.000127906	0	0	7.76535e-06	0.000916498	0	9.35701e-05	7.60672e-05	2.11561e-05	0.000117105	0.000113107	2.79067e-05	5.42312e-05	9.28131e-05	0	0	1.64597e-06	6.67123e-05	0.000109543	6.76545e-05	1.56098e-05	6.18253e-05	0.00018863	0	2.62621e-05	7.90173e-05	0	4.97419e-05	0.000173019	0.000221633	5.45151e-05	0	0	0	1.37111e-05	8.35015e-05	0	0	2.62951e-05	0.000104245	0	3.89043e-05	5.11148e-06	6.02997e-05	8.76307e-06	2.75492e-06	0.000400386	0	0	3.53099e-05	7.21594e-05	8.80732e-05	0	0.000286874	0	0	0	0	5.67697e-05	0.000112108	7.01023e-05	1.71945e-05	0.00011139	3.39873e-05	6.59241e-05	4.86072e-06	7.68217e-05	4.24972e-05	2.57796e-05	0	0	1.33767e-05	1.59702e-05	0	0.000214469	0.000109116	1.3454e-05	0.000677348	0	7.05372e-05	0	2.40416e-05	6.38752e-05	5.96814e-05	0	0.000108132	5.15507e-05	0.000202865	0	0	0	0	0.000159863	2.05474e-05	0	4.97325e-05	5.59997e-05	5.43758e-05	3.08545e-05
0.000125655	0	0	9.27198e-07	2.17491e-05	0	1.71302e-05	2.88391e-05	1.97805e-05	8.92765e-05	1.27556e-06	2.87914e-05	0	3.55177e-05	0	0	9.35372e-06	6.78021e-05	0.000260866	0	0	5.65541e-06	0.000107057	0	0	1.85988e-05	1.76501e-05	6.56697e-05	5.38567e-06	0.00011986	0	0	2.24216e-05	0	2.55004e-05	6.93711e-06	0	0.000117356	6.84403e-05	3.01277e-05	0.000132341	0	5.22764e-05	0	0	2.15721e-05	0	0.00013548	0	2.31494e-05	2.42265e-05	1.42262e-06	7.21218e-06	2.18298e-05	0	0	0	0	0.000264345	5.76073e-05	0	8.19912e-06	3.03437e-06	4.45068e-05	3.32244e-05	9.69479e-05	3.052e-05	0	2.35776e-05	2.82426e-05	0	0	1.71269e-05	0	0	0.00014695	5.20606e-05	3.10607e-06	0.000108574	0	0.000226584	0	0.000144619	3.19663e-05	0.000117909	1.48192e-05	9.32528e-05	0	5.00335e-05	0.000113558	0	0	2.30147e-06	0	9.40417e-05	7.50548e-05	2.91826e-05	0	0.000339899	0
0.000128374	1.97737e-05	0	4.98399e-05	7.22602e-05	0.000246774	3.07218e-05	9.38077e-05	0.000105789	6.40356e-05	0.000153063	0	0.000228791	1.99396e-05	0.000100872	4.7536e-05	2.78122e-05	0.000147517	0.000263781	0	0.000140181	4.2045e-05	0	0	0	0.000100798	3.76749e-05	0	0.000136046	5.36472e-05	0	4.92367e-05	0.000104849	0.000197974	0	0.000150207	0	0.000128746	0	3.3218e-05	4.8312e-05	7.59216e-05	0.000153828	0.000147393	7.01604e-05	4.3612e-06	8.49043e-06	0	0	3.64115e-05	4.11215e-05	0.000113633	0.000103784	2.94401e-05	0	0	0	0	4.44655e-05	5.33286e-05	0.000124421	0.000195404	9.16632e-05	8.10104e-05	9.4709e-05	0	0	0.000137005	0.000127569	0	0	0	7.60525e-06	0	0	0.000161098	0	3.79841e-05	0.000196353	0	8.72055e-05	0	5.66971e-05	5.05397e-05	3.79336e-05	0.000127687	3.41636e-05	0	0	0	0	0	4.03201e-05	0.00019733	0.000165826	0	4.08162e-05	0	4.5484e-05	0
0	0.000111751	0	0	0	0	0	0	0	0	0	0	0	0	9.12236e-05	0	4.72082e-05	0	0	0	0	0.00014883	0	0	0	0	0.000106499	0	0.000129323	0	0	0	0	0	0.000110368	1.8781e-05	0	0	0	9.76831e-05	0	0	6.87401e-05	0	0	1.16927e-05	0	0	0	0	0.00014302	6.4845e-05	0	6.60359e-05	0	0	0	0	0	4.57105e-05	0.000116931	0.000116854	4.75729e-05	0.000150421	0.000155453	0	6.47964e-05	9.67151e-05	0.000122508	0	0	0	6.98725e-05	0	0	0	0	1.6773e-05	0	0	0	0	9.27444e-05	9.65775e-05	0	0	0	0	0	0	0	0	0	0	0	0	0	0	0	0
0.000184498	8.43287e-05	0.000132577	9.78288e-05	0.000107503	9.13291e-05	0.000237806	9.80643e-05	0.000323129	7.28173e-05	5.31503e-05	3.25631e-05	0.000200179	0	0	4.5665e-05	6.35901e-05	0.000175613	5.81669e-05	0.000121099	2.94813e-05	5.00625e-05	0.00018629	0	0	5.76178e-05	2.66151e-05	0	1.90642e-05	0.000109695	0	3.51187e-06	3.72582e-05	0	5.95896e-05	0	5.45353e-05	6.94243e-05	0.000108346	2.21589e-05	9.85642e-05	5.94167e-05	6.24582e-05	0	3.43987e-05	6.14389e-05	3.8295e-05	0.000119261	0	1.96002e-05	5.19441e-05	1.64787e-05	5.69088e-05	4.46537e-05	1.80917e-05	2.612e-05	0	0	0	8.88709e-06	4.85951e-05	5.22678e-05	1.81869e-05	1.17272e-05	1.71385e-05	0.000150348	1.8085e-05	0	4.42083e-06	0.000113068	0	0.00219653	4.25996e-05	8.17536e-06	0	3.6144e-05	4.56543e-05	2.26731e-05	0	0	8.13626e-05	5.63156e-05	1.94601e-05	6.12955e-05	8.12853e-05	5.89542e-05	9.00538e-05	1.94049e-05	6.04843e-05	0.000129415	0.000294539	0	8.64185e-05	0	0.000120071	9.86425e-05	0.00012335	0.000378226	7.44872e-05	0.000197319
0	0	0	0	0	0	0	0	0	0	1.26333e-05	0	0	0	1.08133e-05	0	0	0	0	0.000222268	0	4.53164e-05	0	0	0	0	0	0	0	0.000176677	0	2.49607e-05	0	0	0	8.16897e-06	0	5.48323e-05	0	0.000145522	0.000122684	0	0	0	0	0	0	4.17117e-05	0	0	0	5.08984e-05	0	0.000108093	0	0	0	0	0	0	3.54255e-05	0	1.23272e-05	0	5.0947e-05	0.000146701	0	0	0	0.000366934	0	0	0	0	0	0	0	1.29228e-06	0	0	0	0	0	9.11867e-05	0	0	8.63426e-05	0	0.000285523	0	0	0	0	0	7.43028e-05	0	0.000490012	0	1.57315e-05	0
0	0	0	2.19165e-05	0	0	0	0	0	0	2.36135e-06	0	0	0	0.000150949	0	0	0	0	0	0	0.000115723	0	0	0	0	0	0	2.51212e-05	0.000261297	0	0.00015181	0	0	0	0	0	0	0	8.87204e-05	0.000272145	0	0	0	0	0	0	0.000530235	0	0	0	5.60129e-05	2.04226e-05	8.06285e-05	0	0	0	0	0	8.10958e-05	9.81798e-06	1.29221e-05	0	0	6.58055e-05	0	0	0	2.37855e-05	4.14382e-05	0	0	0	0	0	0	0	7.94736e-05	0	0	0	0	0	0	0	9.12204e-06	0	0	0	0	0	0	8.82288e-05	0	0	0	0	0	0	0
0.000300571	0.000164552	0.000162566	6.9111e-05	9.26789e-05	0.000101917	7.8409e-05	0.000127935	0.000626821	6.38478e-05	6.24026e-05	0	6.68378e-05	5.10537e-05	6.95695e-05	0.000190176	3.50156e-05	0.000233908	6.14848e-05	0.00021389	1.58851e-05	1.86828e-05	3.39905e-05	0.000589502	0	7.89181e-05	3.97799e-05	4.32591e-05	5.16858e-05	6.21781e-05	0.000180054	2.00881e-05	0.00015182	0.000124786	7.38708e-05	5.74417e-05	0	5.70613e-05	0.000148017	4.39221e-05	7.10706e-05	0.000102583	4.44296e-05	2.93571e-05	3.60451e-05	1.86753e-05	3.80367e-05	5.21109e-05	0.00017577	4.56636e-05	2.65762e-05	3.9912e-05	4.52016e-05	3.20082e-05	3.53282e-05	0	0	0	0	2.82109e-05	4.32021e-05	1.04839e-05	2.72218e-05	0	3.13927e-05	0	6.15212e-05	1.1111e-05	1.96467e-05	4.7412e-05	0	0.00240712	3.86328e-05	1.60125e-05	0	2.64942e-05	0.000161949	4.94542e-05	1.99163e-05	0	1.18018e-05	0.00012609	0	1.60294e-05	0.000145723	4.7588e-05	3.06116e-05	4.81243e-05	7.31772e-05	9.04064e-05	0	0.000422759	3.80418e-05	0.000690986	0.000119489	0.000129845	0	0	0	9.246e-05
0.000323045	0.000230333	0.000391921	2.40778e-05	2.99755e-05	0.000113509	3.72791e-05	6.86838e-05	0.00016548	8.53979e-05	0.000108227	9.4756e-05	7.11432e-05	2.57013e-05	3.67922e-05	0.000330647	1.17007e-05	0.000142347	3.5596e-05	0.000247135	0.000884088	6.55894e-05	0.000181856	0.000152625	2.06153e-06	7.78862e-05	5.18059e-06	0.000184043	0	8.86043e-05	6.59537e-05	8.16588e-05	6.51466e-05	4.9354e-05	4.59136e-05	2.64186e-05	1.14112e-05	7.44226e-05	6.19567e-05	3.70298e-05	4.6894e-05	6.04065e-05	3.88618e-05	7.42205e-05	1.92612e-05	1.66345e-05	4.93074e-05	2.23645e-05	0	5.16283e-05	2.13036e-05	7.63676e-05	5.17932e-05	6.9411e-05	2.92111e-05	9.25514e-05	6.2792e-05	8.79946e-05	0.000163636	6.47394e-05	0.000110285	4.96252e-05	6.02504e-05	1.45981e-05	9.62252e-05	0.00021175	6.61515e-05	3.27472e-05	5.1629e-05	0.000103862	0	0	6.22349e-05	1.93282e-05	0	6.08704e-06	7.44279e-05	3.91055e-05	3.51992e-05	0	1.33232e-05	0.000118659	9.56117e-05	4.67181e-05	7.65662e-05	7.18101e-05	5.18307e-05	4.65745e-05	0	0.000116523	0.000157122	2.90655e-05	7.41899e-05	0	0.000115104	5.82005e-05	6.83856e-05	0.000114081	0.000101983	2.91738e-05
5.64021e-05	3.62683e-05	0	0.000212064	0	0	0.000278005	0.000132782	0	4.26354e-06	1.28957e-05	0.000535372	1.26663e-05	0	0	0	1.9608e-06	5.47789e-06	0	0	0	9.77622e-06	0	0	0	2.36391e-05	8.71157e-06	0	1.20834e-05	4.62041e-05	0	0	6.54966e-06	0	9.00002e-05	2.37195e-05	0	5.39836e-07	1.3213e-05	0	6.9617e-05	1.15911e-05	1.74981e-05	0	9.60291e-06	4.31959e-05	1.53557e-05	0.00047721	0	4.10774e-05	1.03869e-05	9.89468e-05	6.55699e-06	1.90854e-05	0.000367842	0	3.98405e-05	0	0	4.89429e-05	0	2.19777e-05	2.95788e-05	1.13484e-05	5.19547e-05	2.7532e-06	2.73375e-05	4.52964e-05	1.33755e-05	1.48119e-05	0	0	1.83984e-05	5.38651e-05	0	0	0.00031033	0	0	0	4.83456e-05	9.60601e-06	5.65535e-05	5.18088e-05	0	8.31531e-06	0.000116145	3.17914e-05	0.000337726	1.03975e-05	2.44738e-05	4.54077e-05	9.06324e-06	0.000458666	0	7.26142e-05	0	0	2.19934e-05	0
0.00024549	9.44276e-05	0.000128705	5.26122e-05	7.6492e-05	9.66993e-05	5.02701e-05	8.23342e-05	0.000125776	4.3915e-05	0.000117705	5.52696e-05	0.000230078	2.90719e-05	3.22996e-05	0.000175156	7.34617e-05	0.000265605	0.000113541	0.000190118	0	6.4421e-05	0.000262317	0	0	6.50891e-05	9.12755e-05	3.91035e-05	3.89269e-05	7.68269e-05	6.23759e-05	7.38284e-05	0	0	6.5675e-05	2.00851e-05	0	1.54981e-05	0.000177155	7.47962e-05	1.72105e-05	0	2.72988e-05	0	5.26904e-05	8.00865e-05	8.41909e-05	0.000161657	0.000153663	0.00013905	6.52519e-05	7.38132e-05	6.77619e-05	8.46817e-05	0	0	0	0	2.37849e-05	5.13315e-05	0.000111616	3.52196e-05	7.52915e-05	2.04471e-05	4.23029e-05	0.000134315	4.04533e-05	2.00897e-05	8.14128e-05	3.80357e-05	0.00187036	0	0.000166146	5.0065e-05	0	5.89375e-05	8.52615e-06	6.02094e-05	2.59903e-05	0	0.000130423	0.000139177	5.00996e-05	0.000113825	6.85951e-05	8.40458e-06	3.0204e-05	8.44903e-05	3.35002e-05	0.000286561	0.000110542	0	8.14999e-05	0	6.83277e-05	0.000168065	3.12457e-05	0	1.06918e-05	6.19432e-05
0.000177867	5.14686e-05	0	0	0.000147658	0	3.45219e-05	7.42049e-05	0	7.13764e-05	1.06537e-05	0	0	7.62531e-05	5.06845e-05	0	4.48736e-05	5.82935e-05	0.000152777	0.000157636	0	0	9.93987e-05	0	0	5.56527e-05	1.92013e-05	0	0.000128315	4.10091e-05	0	0.00010489	5.12751e-05	0	6.68374e-05	3.70614e-05	0	0	0	0.000148531	5.78706e-05	1.96688e-05	2.09034e-05	0	1.69492e-06	0	1.58603e-05	1.05289e-05	0	0.000105667	0	1.55408e-05	0	6.18264e-05	0	0	0.00031743	0	0	9.66427e-07	3.43622e-05	5.27914e-05	1.87908e-05	0.000140524	3.12451e-05	0	9.76201e-05	2.39389e-06	6.10764e-06	4.294e-05	0	0	7.38112e-05	4.74024e-06	0	4.73783e-05	0	0	0	0	0.00012085	0	0	9.18318e-05	0	0.000206072	0.000318513	8.48546e-06	5.51079e-05	0	0	0	0.00010009	0	4.03971e-05	0	8.41834e-05	0	0.000101093	3.09391e-05
8.887e-05	0.000111852	0	0.000198867	7.69818e-05	0.000359645	0.000176067	9.41737e-05	0.000115139	0.000102669	4.8641e-05	0	9.83346e-05	9.05104e-05	8.24071e-05	7.48996e-05	8.81105e-05	0.000119621	0.000143062	0.000232301	0.000432693	6.93528e-05	1.26738e-05	0.000178375	0	7.22703e-05	5.94458e-05	0	4.87168e-05	7.71832e-05	7.25281e-05	4.51567e-05	5.79464e-06	0	6.36922e-05	5.45853e-05	2.13732e-05	0	0	5.25186e-05	9.88827e-05	3.01491e-06	5.68065e-05	1.48695e-05	0.000112854	1.48385e-05	4.68526e-05	1.54305e-05	0	0.000101187	7.95626e-05	3.13953e-05	4.08007e-05	2.51554e-05	8.32347e-05	0	0	6.94539e-05	0	1.25255e-05	5.33065e-05	5.17574e-05	7.2305e-05	1.96967e-05	9.01274e-05	0.000622517	8.57612e-05	4.30455e-05	3.39431e-06	4.80476e-05	0	0	5.42881e-05	3.28724e-05	0	4.90279e-05	6.4618e-06	8.30093e-05	0.000366915	0	0.00019406	0	6.41104e-05	5.9846e-05	6.55846e-06	2.28662e-05	4.66994e-05	7.86327e-05	5.91647e-06	0	0.00130259	0	6.56855e-05	0	5.0209e-05	0	0	0	0	0
0	0	0	0.000123816	0.000108483	0	0	8.01634e-06	0	8.37312e-06	0.00014985	0	0.000478039	0.00010794	5.22306e-05	0	0.000136572	6.39866e-05	0.000117607	1.98866e-05	0	0.000131518	0	0	0	1.78098e-05	8.50481e-05	0	0	0	0	9.40439e-05	0.000203411	0.000376938	0	0.000152358	0	0.000166567	0	9.87227e-05	0	0.000160073	0.000175741	5.82708e-05	0	0	0	0	0	0	0.000176371	0.00012353	9.6228e-05	0.000214059	0	0	0	0	0	0	0.000161778	0.00015422	7.13697e-05	0.000173898	0.000203267	0	0	5.33865e-05	0	0	0	0	0	0	0	3.78892e-05	0.000255288	8.4497e-05	0	0	2.89537e-05	0	0	6.26961e-05	0	0	0	0	0	0	0	0	6.69354e-05	0	0	0	0	0	0	0
0	0	0	0	5.40894e-05	0	0	0.000717057	0	0.000172599	4.74423e-05	0	0	6.98863e-05	0	0	0	0	0	0	0	0	0	0	0	0.000184922	0	0	0	0.000241167	0	8.63794e-05	0	0	0	1.3326e-05	0	0	0.000112104	3.41085e-05	0.000122522	0	0	0	0	0	0	0	0	0	0	0	0	0	0	0	0	0	0	0	0	0	0	0	0	0	0	0	7.86774e-06	0	0	0	0	0	0	0	0	4.6956e-05	0	0	0	0	0	0	0	0	0	0	0	9.02053e-05	0	0	7.27609e-05	0	0	0	0	7.96896e-05	2.39671e-05	0
0.000212693	0.000128125	0.000212806	5.5393e-05	0	0.00014809	0.000115205	6.20198e-05	7.35502e-05	2.45059e-05	4.57839e-05	8.38503e-05	6.36317e-05	1.83841e-06	6.15762e-06	0.000196123	1.70024e-05	9.6672e-05	2.9352e-05	0.000106452	0.000519938	1.67294e-05	9.92957e-05	0.000429913	0	3.02566e-05	1.34288e-05	0	0	0.000158782	0	8.29731e-06	7.82827e-05	0	8.78613e-06	3.18898e-05	4.65815e-05	1.42472e-05	0.000113575	7.25913e-05	9.36731e-05	2.11601e-05	1.46817e-05	0	1.78659e-05	3.38414e-05	3.33877e-05	0.000381802	0	3.10712e-06	3.02434e-05	5.07363e-05	2.90409e-05	5.19919e-05	0	7.59098e-05	0.00012107	3.51379e-06	0	5.70784e-05	4.87902e-05	2.02191e-05	5.22949e-05	8.35713e-06	5.62952e-05	3.11749e-05	2.71535e-05	4.85213e-05	2.2017e-05	0.000104701	0	0	7.46871e-05	2.97488e-06	0.00014825	1.86466e-05	0.000164031	0	1.68596e-05	0	0	1.56441e-05	0.000107829	1.70989e-05	5.26925e-05	6.53932e-06	4.22279e-05	2.20113e-05	0.000191469	0.000160376	0.000131737	0	0	0.000348978	9.29659e-05	3.7316e-05	0.000118881	0.000159272	2.86019e-05	0.000191082
8.45493e-05	1.90569e-05	0	3.25967e-05	2.14306e-05	0.000140431	0.000143575	0	0.00033985	3.8806e-05	2.03824e-06	1.39642e-05	0.000122706	0	2.01316e-05	0	5.6799e-05	0.000170371	0.000116141	0	0	5.3589e-05	2.88504e-05	0	5.81482e-05	8.10882e-05	7.02605e-05	0	0	1.04555e-05	3.89225e-05	1.02766e-05	3.79348e-05	0.000374947	0	5.38526e-05	0	9.77392e-05	3.82857e-05	8.93822e-05	6.50434e-06	6.89278e-05	0	1.20565e-05	0	5.73495e-05	0	0	0	5.07854e-05	0.000167507	3.2423e-05	1.43303e-05	0.000282321	4.26593e-05	0	0	0	0	0	8.091e-05	9.07596e-05	1.26994e-05	2.41444e-05	0.000137091	0	1.10991e-05	4.86587e-06	0.000100936	9.62733e-05	0	0	1.84705e-05	1.35559e-05	0	2.62164e-05	8.71968e-05	0	0.00013706	0	7.36528e-05	3.54587e-06	0.00012233	1.45356e-05	5.59352e-06	6.33192e-06	1.11474e-05	2.4863e-05	1.45744e-05	5.46897e-05	0	0	0	0	0	5.46423e-05	1.77026e-05	6.5608e-05	1.28221e-05	4.17835e-05
6.61982e-05	6.82134e-05	5.19962e-05	0	6.67526e-05	0.000734484	0	0.000142285	0.000402468	3.86514e-05	8.30601e-05	0	5.49087e-05	4.27934e-05	0.000164224	0	4.69625e-05	0.000121806	2.45758e-05	0.000139747	0	3.99908e-05	0	0.000313076	0	5.97168e-05	6.11059e-05	0	8.88226e-05	0.000162476	0.000160594	6.17196e-05	0.000160757	0	1.88912e-05	6.35357e-05	0.000259149	0.000113277	0.000136498	2.36825e-05	0.000155071	0.000143904	7.79204e-05	6.75006e-05	8.91017e-05	5.68445e-06	1.1873e-05	9.93168e-06	0	2.84354e-05	4.43596e-05	4.84153e-05	3.33759e-05	3.37061e-05	0.000169868	9.4619e-05	0.000153556	4.09789e-06	0	1.16529e-05	7.11369e-05	2.51596e-05	2.17432e-05	4.30762e-05	4.22296e-05	0.000107272	0	5.09331e-05	0	4.50838e-05	0	0	5.40415e-05	1.39802e-05	0	0.000127582	6.69393e-09	6.5271e-05	0.000257389	0	6.33052e-05	8.80338e-05	0	7.51769e-05	0.000144034	7.14909e-05	0.000123838	1.50256e-05	0	0.000186536	0	5.25153e-05	2.83938e-05	0.00137147	9.95525e-05	6.32069e-05	8.5239e-05	0.000148963	0.000149715	0.000107447
0.000151024	4.44562e-06	0	0	0	1.77479e-05	0	3.16965e-05	3.63084e-05	0	4.91018e-06	6.72842e-06	0	0	3.57474e-05	5.26585e-05	9.62705e-05	0	4.89192e-05	0.000184656	0	6.11092e-05	0	0	0	4.69666e-06	0.000186629	0	6.91974e-05	2.83774e-05	0	0	0.000104262	0	2.92242e-05	2.30155e-05	0	5.81357e-05	3.04294e-05	0.000107179	1.69188e-05	0	0.000132231	7.86228e-06	0.000185313	1.96339e-05	2.5497e-05	5.58963e-06	0.000526314	2.07058e-05	0.000198571	2.21905e-05	0.000195274	2.89821e-05	0	0	0	0	0	6.58722e-05	0	0.00013822	0	9.01135e-05	0.000152205	0.000233736	3.05254e-05	0.000257178	2.35485e-05	4.2442e-05	0	0	1.62385e-05	7.83715e-05	0	1.74559e-05	5.58887e-05	0.000112368	1.79152e-06	0	7.86528e-07	1.00532e-05	5.51117e-05	0.00014822	2.65165e-05	4.6273e-05	1.26577e-05	1.49487e-05	1.24369e-05	1.17335e-05	0.000161624	0	8.29498e-05	0	8.14675e-07	4.1752e-05	0.000230796	9.09896e-05	7.60888e-06	2.74529e-06
0	5.10162e-05	0	0.000178939	6.66967e-05	0.000562948	0.000116878	0	5.41464e-05	9.22423e-06	5.63342e-05	0	0.000360002	6.53467e-05	2.27895e-05	0.000207676	8.05561e-05	0.000263766	4.14505e-05	0.000219582	0.000380141	5.2903e-05	0.0002023	0	0	1.65658e-05	0.000111991	0.000216157	5.19013e-05	4.74739e-05	0.000304482	2.9636e-05	0	0	9.65856e-06	0	0	0	4.78746e-05	0.000108742	5.96943e-05	0	5.0629e-05	0	6.15315e-05	4.66416e-05	7.9321e-05	0.000131219	0	4.60609e-05	0.000122556	4.01217e-05	6.60614e-05	0.000142406	0	0	0	0	0	0.000114936	8.03337e-05	4.64297e-05	3.96344e-05	5.19622e-05	5.59566e-05	0.000116911	0	3.97705e-05	8.67338e-06	0.000113087	0	0	1.84736e-05	4.92282e-05	0	0.000401463	0	2.9914e-05	0.000350594	0	0.000754305	2.02013e-05	5.77495e-05	9.15032e-05	5.33731e-05	0	0.000105827	7.53537e-05	0.000200094	0.00020406	9.01531e-06	0	0.000109482	0	7.61348e-05	2.17157e-05	0.000209742	3.00103e-05	0.000341637	0.000148616
0.000190293	0.000173043	7.73486e-06	9.35286e-05	3.65878e-05	0.000184294	5.38525e-05	9.5641e-05	0.000198066	3.81088e-05	8.79026e-05	0.000185377	0.000126538	4.16555e-05	0	0.000132511	5.53406e-05	0	0.000383361	0.000106006	8.90327e-05	0	0.000124922	0	0.000156453	4.59571e-05	3.91691e-05	0	8.23646e-05	0.000125029	0	5.6722e-05	0.000105222	0.000444756	2.67948e-05	0	0	5.06585e-05	3.17006e-05	5.85282e-06	0.000108841	0	6.40112e-05	0	6.08125e-05	2.77583e-05	5.13912e-05	8.42544e-05	0	0	3.84167e-05	3.66109e-05	3.26467e-05	3.92965e-05	6.90186e-05	0	8.90081e-05	0.000131475	0	3.42956e-05	8.59185e-05	4.90989e-05	4.22789e-05	4.62001e-05	4.20734e-05	4.03383e-05	2.35786e-05	8.80113e-05	1.22602e-05	9.72048e-05	0.000122507	0	0.000127841	1.84993e-05	0	3.55432e-05	7.06199e-05	4.70643e-05	0	9.62211e-05	6.82321e-05	0	0.000223823	0.000100563	7.66469e-05	0	5.03753e-05	6.78462e-05	0.000131213	8.49611e-05	0.000157521	0	4.99768e-05	0	5.68747e-05	9.37923e-05	0.000156357	6.43046e-05	2.8373e-05	8.45139e-05
9.88757e-05	0.000178918	0	0.000349646	6.03803e-06	0.000195017	4.02139e-05	0.000140217	0.000191505	3.43745e-05	5.8516e-05	0.000519385	0.000161793	1.87034e-05	2.67433e-05	8.22213e-05	5.83174e-05	0.000213477	6.05898e-05	0.00036613	2.78163e-05	2.84978e-05	5.05271e-05	2.56073e-05	2.07654e-05	3.37543e-05	6.11276e-05	1.29755e-05	1.66788e-05	7.92596e-05	0.000106775	3.60108e-06	0.00016047	7.58011e-05	1.88633e-05	2.44019e-05	0.000173185	7.83032e-05	0.000124321	5.94479e-05	8.23588e-05	4.66794e-05	3.59304e-05	2.42326e-05	6.93014e-05	0.000102927	3.62336e-05	0.00010386	0.000244157	5.02721e-05	6.20556e-05	6.79927e-05	4.3266e-05	4.59316e-05	0	0	0	0.000695047	0.000271105	7.60154e-05	5.72886e-05	5.357e-05	1.13856e-05	3.30476e-05	2.08005e-05	0.000172068	2.7589e-05	0	0	8.28455e-05	0	0	8.57649e-05	3.07063e-05	0	4.83798e-05	0	4.8605e-05	0	0	0.000108013	3.48748e-05	4.99555e-05	5.09917e-05	4.73557e-05	7.06878e-05	6.6518e-05	3.92518e-05	0.000192915	0.000137607	0.000128596	0	2.54126e-05	0	7.13173e-05	6.61176e-05	6.57218e-05	5.95386e-05	7.83671e-05	7.87681e-05
0	0	0	0	1.20952e-05	0	0	0	0	1.01747e-05	0	0	0	0	0	0	0	0	0	0	0	0	0	0	0	2.89808e-05	0	0	0	0.000280132	0	0	1.97661e-05	0	0	5.42266e-06	0	2.85972e-06	0	0	0.000160212	0	0	2.69436e-05	0	0	0	0.000941995	0	0	0	0	0	0	0	0	0	0	0	0	0	0	0	0	0	0	0	0	0	2.10311e-05	0	0	0	0	0	0	4.55766e-05	0	0	0	0	0	0	0	0	0	5.48107e-05	0	0.000588404	0	0	0	0	0.000455551	6.48855e-05	0	0	0	0	0
0	0	0	0	0	0.000188782	0	0	0	0	0	0	0	0	0.000114709	0	0.00018898	0	0	0	0	0	0	0	0	0	0.000281802	0	0	0	0	0	0	0	7.36801e-05	0	0	0	0	0.000159017	0	0	0	0	0	0	0.000156179	0	0	8.91656e-05	0.000230339	7.7403e-05	0.000188913	0.000253844	0	0	0	0	0	0.000100677	4.70249e-05	0.000166838	0.000196468	7.61185e-05	0.000207957	0	0.000144635	0.000156689	0.000156975	0	0	0	0.00011125	0.000117648	0	0	0	3.57384e-05	0	0	0	0	0.000193897	0.000276481	0	0.000123388	0	5.27988e-05	0	0	0	0	0	0	0	0	0	0	0	0
0.000225495	0.000166522	0	0	0	0.000159739	0	0.000131881	0.000176515	0	2.50525e-05	0.000127672	0	0	6.23691e-05	0.000149474	5.80732e-05	5.36794e-05	0.000109291	9.92625e-05	0	3.86411e-06	2.33892e-05	0.000294018	0	1.24036e-05	8.07458e-05	0	0	7.64084e-05	0	7.65244e-05	0.00012695	0	5.52238e-05	4.37292e-05	0.000107063	7.31609e-05	0.000100411	4.47907e-05	6.00981e-05	2.85619e-05	7.15739e-05	5.67672e-06	5.15338e-05	8.11132e-05	0.000131475	0	0	1.0407e-05	5.62344e-05	4.61411e-05	2.9891e-05	3.79318e-05	0	0	0	0	0.00115144	7.70801e-05	0	7.76927e-05	3.69993e-05	6.50277e-05	1.96017e-05	5.92887e-05	0.000174727	2.7653e-05	4.23501e-05	4.0967e-05	0	0	6.15184e-05	1.04264e-05	0	8.17206e-05	0	2.32691e-05	6.28567e-05	0	0.000100906	9.27564e-05	6.38808e-05	4.44673e-05	1.97388e-05	6.36508e-05	8.28999e-05	3.89351e-05	4.98008e-05	8.00054e-05	0	0	2.79174e-05	0.000187554	3.07229e-05	4.46759e-05	2.71812e-05	4.56127e-05	0	5.37635e-05
0.000187305	0.000121994	0	0.000201833	0.000143123	0.000130971	0.000170138	3.49759e-05	0.000364267	6.65618e-05	9.98581e-06	8.31587e-05	0.000315856	9.07246e-05	5.29307e-05	0.000159489	5.47054e-05	0.000141083	4.23621e-05	0.000248816	0.000128607	4.30751e-05	0.000100965	0.000320598	0.00027159	8.23448e-05	7.07577e-05	6.45647e-06	0.000188734	0.000206636	0.000216774	8.48557e-05	6.88011e-05	0.000268128	1.93784e-05	6.08295e-05	0	5.79021e-05	1.95917e-05	5.45068e-05	0.000154743	6.31971e-05	6.27025e-05	5.75384e-05	4.18348e-05	0.000121265	0	0.000186736	0	4.6079e-05	8.31724e-05	2.79361e-05	2.51976e-05	3.65303e-05	1.83694e-06	7.08948e-05	0.000164922	0	8.64517e-05	4.83034e-05	4.14582e-05	4.30531e-05	8.16444e-05	1.48611e-05	5.81984e-05	8.99202e-05	2.32843e-05	1.14909e-05	0	8.40214e-05	0	0	9.21076e-05	7.65781e-05	0.000243604	3.95549e-05	0	4.86404e-05	0.000141719	0	6.6358e-05	0	4.52139e-05	0.000106676	4.67167e-05	8.2639e-05	0.000116848	0.000164026	0	2.12714e-05	0.000222311	0.000229762	0.000109101	9.40728e-06	4.14438e-05	0	1.6729e-05	5.41554e-05	4.7796e-05	0.000110957
0.000291598	0.000127211	0.000160969	0	2.72863e-07	0.000260067	0	6.18946e-05	0.00022976	1.34913e-05	0.000113233	3.934e-05	5.13143e-05	0	0.00012501	0.000139074	6.57095e-05	0	5.0599e-05	9.67505e-05	0.000319671	4.40786e-05	0.000166106	0.000615421	0	9.06717e-06	0.000103121	0	8.39935e-05	5.6045e-05	2.70119e-05	0.000115092	6.32956e-05	7.63728e-06	0.000124536	2.82677e-05	0.000214481	4.85498e-05	5.97486e-05	9.54471e-05	3.46135e-05	8.04972e-05	7.10755e-05	2.01032e-05	0.000102932	0.000126521	9.31242e-05	1.29865e-05	9.36892e-05	0.000131154	6.03628e-05	0.00010188	0	7.01033e-05	0.000178192	0.000132376	0.000446065	6.12856e-05	2.51112e-05	6.87934e-05	7.92581e-05	2.79873e-05	3.79725e-05	7.15048e-05	1.96078e-05	7.47205e-05	8.05359e-05	0	1.61682e-05	0.000111874	0	0	9.45959e-05	0.000120414	0	5.26705e-05	0.000135428	7.7972e-05	6.81737e-05	5.97425e-05	1.09177e-05	9.3495e-05	6.9268e-05	9.19e-05	4.99269e-05	1.72338e-05	6.91507e-05	0.000160107	3.98948e-06	6.23756e-05	8.60797e-05	0	7.43553e-05	0	0.000197218	6.62091e-05	7.48164e-05	1.29252e-05	0	2.63438e-06
0.000136718	0.000264752	3.27105e-06	0	0	0.000103016	0	0.000309147	3.3755e-05	5.62255e-05	4.35721e-05	1.41543e-05	0	2.16603e-05	0	7.04348e-05	1.96584e-05	7.80966e-05	0.000170932	0	1.23166e-05	3.48828e-05	1.25788e-05	0	0.000223309	2.42091e-05	7.4204e-06	0	4.07199e-05	0.000188901	4.45449e-05	2.37457e-05	8.95848e-05	0	0	3.85291e-05	0.000155752	7.18798e-05	7.90015e-06	0	0.000184602	5.01907e-05	5.16255e-05	3.06898e-05	2.35442e-05	1.50408e-05	0	0	0	5.21346e-05	1.43267e-05	2.78e-05	5.39145e-05	1.92842e-06	4.23123e-05	4.06591e-05	0	0	6.97807e-06	2.99784e-05	7.81282e-06	4.57771e-05	1.20071e-05	1.33077e-05	4.62195e-05	7.40575e-05	6.14132e-05	4.31037e-05	6.96953e-05	3.14605e-06	0	0	1.37004e-05	2.09652e-05	0	0.000214642	1.36142e-05	3.93518e-05	0	0	9.90986e-05	0	3.30329e-05	0	0	0.000105205	0.000158981	0	0	1.09079e-05	0	0	2.97357e-05	0	0.000136706	2.10541e-05	5.2144e-06	0	0	0
0	0	0	0	0	0	0	0	0	0	0	0	0	0	0	0	0	0	0	0	0	0	0	0	0	0	0	0	0	0	0	0	0.000120808	0	0.000202112	0	0	7.38321e-05	0	0	0	0	0	0	0	0	0	0	0	0	0	0	0	0	0	0	0	0	0	0	0	0	0	0	0	0	0.000345976	0	0	0	0	0	0	0	0	0	2.10296e-06	0	0	0	0	0	0	0	0	0	1.60214e-05	0	0	0	0	0	0	0	0	0	6.98352e-05	0	0.0023697	0
9.21769e-05	1.71695e-05	0	0	0	0	0	0	0.000278516	0	1.66601e-05	5.4809e-05	0	0	2.47681e-05	5.00375e-05	1.55596e-05	4.70721e-05	0.000283111	0	0	0	7.75182e-05	0	0	7.45946e-06	4.31311e-05	0	0	0.000139259	0	5.89997e-06	5.49977e-08	0.00016412	2.79858e-05	1.40575e-05	0	6.13685e-06	5.34338e-05	3.5577e-05	0.000135769	1.0636e-05	0	0	0	5.62561e-05	3.61616e-05	8.86852e-05	0	2.72987e-05	2.40533e-05	1.99815e-05	3.56632e-06	3.02617e-05	0	0	0	0	0	4.13151e-05	3.77684e-05	2.00945e-05	1.60821e-05	2.96015e-05	1.12749e-05	6.89674e-05	3.11272e-05	1.05841e-05	1.37277e-05	0	0	0	7.2841e-05	1.86257e-05	0	0.00027488	0	0	0.00026083	0	0.000116021	3.28619e-05	5.35456e-05	3.53845e-05	0	0	7.48258e-06	1.36542e-05	0	3.70237e-05	0.00113493	0	1.38651e-05	0	0	0	0	0.000170785	0	0
0.000284967	0.000224175	0.000279713	2.5393e-05	2.36408e-05	0.000151307	8.34673e-05	0.000100315	0.000287123	3.79292e-05	7.30125e-05	0.000142407	0.000215379	2.7811e-05	3.11311e-05	0.000295933	4.29046e-05	0.000211706	0.000134461	0.000251611	0.000218884	6.17947e-05	0.000245279	4.15e-06	0.000468042	3.52584e-05	3.24993e-06	0.000395202	0	0.000129273	0	6.31609e-05	0.000134295	0	6.62699e-05	2.67812e-05	0.000457523	1.45698e-05	0.000119957	7.32835e-05	8.49319e-05	8.91024e-06	1.27259e-05	0	2.96462e-05	0.000113056	8.09716e-05	0	0	5.31602e-05	4.60221e-05	3.07326e-05	3.51259e-05	8.33279e-05	0	4.15482e-05	0.000185497	0	0.000225364	2.51064e-05	8.40091e-05	3.69313e-05	7.76405e-05	0	7.93396e-05	0.000211373	5.9046e-05	2.80915e-05	4.64171e-05	8.77625e-05	0.000159103	1.73094e-05	0.000121034	7.60007e-05	0	3.6275e-05	0.000212544	4.34994e-05	2.73827e-05	0.000366631	9.31955e-05	0	0	4.40971e-05	8.08163e-05	5.87007e-05	0.000135177	9.17708e-05	8.09845e-06	0.000120982	0	0	0.000116095	0.00022903	9.09268e-05	8.73192e-05	3.663e-05	0	8.58961e-05	0.000146731
0	2.70905e-05	0	0.000172394	0.000220553	0.000155164	0.000185875	0	0	0.000295709	7.40212e-06	0	0.000209184	0.000172315	0	0	8.69694e-05	5.84053e-05	3.14663e-05	0	0	9.68086e-05	2.56627e-05	0	0	2.2648e-05	6.10106e-07	0	0.000199213	4.23162e-06	0	6.42703e-05	0	0	3.15108e-05	0	0	0	0	2.08876e-05	1.35126e-05	0	6.73925e-05	0	6.04481e-05	4.83191e-06	1.59101e-06	1.18508e-05	0	3.54359e-05	4.63677e-05	2.06454e-05	0	0.000146116	0	0	0	0	0	2.03215e-05	0	7.01403e-05	4.64947e-05	9.98785e-05	1.19048e-05	0	4.55974e-05	4.45496e-05	0.000125706	5.50627e-05	0	0	6.64176e-05	5.33254e-05	0	6.16469e-06	0	8.17276e-05	0	0	4.51944e-05	0	7.62858e-05	8.50119e-05	3.78429e-05	0	4.27815e-05	0	0	0	0	0	0	0	1.98786e-05	0	7.00514e-05	0	2.27692e-06	0
0.000151111	3.86577e-05	0	0.000323989	0.000243893	9.08655e-05	0.000158572	8.37329e-05	0	0.000119237	7.90007e-05	0.000192862	0.000117305	7.15099e-05	1.5013e-05	0	3.42191e-05	3.88339e-05	4.07624e-05	0	2.18352e-05	3.93316e-05	0	0	8.31733e-05	9.24856e-06	7.26439e-06	0	0	1.87104e-05	0	7.10037e-05	3.77285e-05	0	4.57269e-05	2.39095e-05	7.63754e-06	0	0.000287279	3.74679e-05	2.15121e-05	0	5.18373e-05	1.70974e-05	0	2.52736e-05	4.41633e-05	9.52662e-05	0	9.84668e-05	7.22041e-05	0.000145344	0	6.53399e-05	0	0	0	0	0	3.53759e-05	6.64546e-05	5.4444e-05	0	4.34379e-05	2.03848e-05	0.000245898	4.99605e-05	1.58216e-05	2.64936e-05	4.47614e-07	6.88692e-06	0	5.19564e-05	2.53554e-05	7.03917e-05	0	0	5.59233e-05	0	0	0.00010217	0.000327869	0.000137965	5.89435e-05	0	4.53354e-05	6.33785e-06	1.99358e-05	5.51736e-05	0.000247263	0.00011604	0	0	2.57854e-05	0	8.90364e-05	0	0.000413704	0	0.0001939
0.000172067	2.80181e-05	0	0.000220066	0	0	0.000253006	0.000107225	0	2.7944e-05	0	0.00031819	4.46055e-05	0	2.80453e-05	0.000119243	7.35407e-06	6.14457e-05	1.19074e-05	0	3.72354e-05	0	0	0.000226996	4.06712e-05	8.06212e-05	1.15521e-05	0	6.27441e-06	4.43613e-05	9.57341e-05	0	3.43339e-05	0	5.36641e-05	8.15677e-06	6.88265e-06	2.35388e-05	2.728e-05	0	3.91985e-05	0	0	1.89382e-05	1.08246e-05	1.64232e-05	4.13165e-05	0.00044973	0.000113929	6.7892e-05	0	2.87258e-05	1.09961e-05	8.83125e-06	0.00133614	0	0	0.000521529	0	2.69072e-05	2.7456e-05	7.89273e-06	4.52268e-05	2.41698e-05	2.40697e-05	7.40785e-05	2.29849e-05	1.60871e-05	4.31706e-05	8.20856e-06	5.39875e-05	0	2.01382e-05	3.1067e-05	9.20645e-05	1.12049e-05	9.38688e-05	3.66501e-05	1.19341e-05	0	3.72638e-05	6.08515e-05	4.44175e-05	1.37877e-05	0	2.18836e-05	9.73475e-06	1.53178e-05	0.00035739	2.59602e-05	0.000213083	0	2.86971e-05	0.000269665	6.39111e-06	0	3.17796e-05	0.000115553	0.000126483	0.000133365
7.76697e-05	0	0	0	8.97867e-06	0	0	0	0	4.6742e-05	1.56892e-05	0	0	0	0	0	6.9842e-05	0	0.000157514	0	0	0	7.59305e-05	0	0	0	6.38418e-05	0	0	6.43025e-06	0	0	0	0	0	0.000272788	0	0	0	1.87207e-06	0	0	0	0	4.05826e-05	0.000128946	0.000122914	0	0	0.000218594	5.735e-05	2.20533e-05	0	3.79561e-05	0	0	0	0	0	7.40088e-05	1.5545e-05	0	6.18038e-05	1.54641e-05	0	0	5.34949e-05	1.6898e-05	1.4038e-05	2.17346e-05	0	0	0.000173991	7.92323e-05	0	0.0001391	0	0.000104735	0	0	0.000151462	0	0.00013808	1.95392e-05	0	8.80572e-05	0.00010058	9.13535e-05	0	0	0	0	0	0	3.49308e-05	0	0	0	0	0
0.000124781	0	0	0.00016692	7.37999e-05	0	0.000232165	6.59211e-05	1.75632e-05	7.6709e-05	0	0.000213414	0	3.75838e-05	2.14678e-05	0	7.7889e-05	5.69644e-05	1.94506e-05	0	4.69065e-05	1.52609e-05	0	0.000380294	0	6.62515e-05	7.04396e-06	0	1.00653e-05	1.06608e-05	0	8.58044e-06	0.000123644	0	3.01694e-05	4.96204e-05	6.41581e-05	1.60361e-05	7.43312e-05	2.69754e-06	1.86476e-05	1.95511e-05	0	0	3.93524e-06	0	2.01933e-05	0.000263647	0	5.04165e-05	0	0	1.04377e-05	0	0.00199498	0	0	0	5.37618e-06	0	0	0	0	2.25091e-05	0	0	4.00175e-05	0	2.37729e-05	2.4264e-05	0	0	1.60569e-07	1.15234e-05	0	1.36217e-05	8.19882e-05	9.17607e-05	0	0	2.87115e-05	0	0	1.46391e-06	2.15628e-05	0	1.24721e-05	7.51044e-06	0.000256723	5.5899e-05	0.000276439	0	1.612e-05	0	0	0	8.17737e-05	0.000312015	7.26594e-05	8.70985e-05
0.000198531	7.56339e-05	2.63583e-05	0.000136411	0.000118796	0.000156335	7.21898e-05	0.000125282	0	9.46953e-05	0.000117448	9.76521e-06	0.00032321	0.000103194	7.79408e-05	0.000203013	3.25142e-05	0.000118985	8.29835e-05	9.31478e-05	3.88809e-05	6.28291e-06	5.2757e-05	0	0	0.000164667	0	0	6.67031e-05	0.000108202	0	6.16591e-05	0.000223603	0.00155997	7.45185e-05	7.65804e-05	0	4.60569e-06	0.000121428	5.6511e-05	0.000109063	0.000129803	8.02751e-05	0	0.000153565	8.66975e-05	9.1624e-05	2.77015e-06	7.64335e-05	0.000113525	8.36256e-05	0.000157127	5.51011e-05	0.000115374	0	0	0	1.52069e-05	0	0.000110981	0.000212302	6.94675e-05	0.000129625	7.36364e-05	6.78394e-05	0	6.36965e-05	6.72469e-05	5.52367e-05	0.000109394	0	0	0.00012941	1.17071e-05	0	2.1107e-05	2.63732e-05	0.000103984	0	0	8.56198e-05	0	5.28072e-05	8.00272e-05	4.06917e-05	9.09389e-05	6.05627e-06	8.76774e-05	2.58066e-05	0.000333401	0	0	0.000124935	0	4.85495e-05	0.000113248	3.85966e-05	1.53001e-05	5.60056e-05	4.66542e-05
0	0	0	0.000224658	0	0.000495527	0	0	0	6.82492e-06	3.74843e-05	4.13837e-05	0.000608126	0.000117591	0.000112568	0.000107929	2.11242e-05	0.000164522	8.63811e-05	0.000370928	0.000148077	7.49557e-05	2.71467e-05	0	0	0	3.0748e-05	0	0.000110979	0	0.00027914	0.000124599	0	0	0	0.000317977	0	0	0	0.00015615	0	0	9.2285e-05	0	9.54893e-05	0.000165619	3.17112e-05	0	0	1.7171e-05	0.000134176	0.000124668	0.000109933	4.13391e-05	0	0	0	0	0	0.000167444	3.77294e-05	0.000154381	7.9781e-05	9.54616e-05	3.72408e-05	0.000160394	0.000270576	5.59246e-05	6.3503e-05	0	0	0	3.46218e-05	0.000192837	0	0	0	0.000164604	6.23612e-05	0	5.64859e-05	0	7.73214e-05	7.70813e-05	0	0.000116133	0	0.000199234	0	0	0	0	0.000172639	0	0	0	2.01657e-05	0	0	0
0.000294897	0.000112585	0.000134702	1.1965e-05	2.96148e-05	0	3.30025e-05	2.86436e-05	0	5.48034e-05	4.19448e-05	4.03632e-05	9.89178e-05	2.83549e-05	8.84469e-05	9.71896e-05	2.03926e-05	0.00016254	5.84863e-05	3.82998e-05	4.08327e-05	7.00847e-05	0.000139061	0.000243284	0	0.000104808	5.12327e-05	0	1.65663e-05	0.000168253	0.000161716	0.000126509	2.39253e-05	0	5.68569e-05	0	2.36143e-05	0	6.60115e-05	8.501e-05	0.000193169	3.40592e-05	5.88497e-05	0	5.58766e-05	4.04219e-05	1.7439e-05	7.65028e-05	0	6.72531e-05	6.2438e-05	3.18459e-05	7.50615e-05	5.45997e-05	0	0	0.00209579	0	0	0	7.54857e-05	9.40081e-05	3.21696e-05	0.000102686	0	5.67174e-05	2.47925e-05	1.42864e-05	0.000112269	2.26753e-05	0	0	7.29733e-05	0	0	7.53263e-05	0	5.88846e-05	1.12872e-05	0	1.91553e-05	6.58912e-05	3.93312e-05	0	0	1.65706e-05	0	1.54741e-05	7.08337e-06	0.000239886	0	0	8.09299e-05	0	0	5.71107e-05	0	2.31282e-05	0	6.01216e-05
0.000330809	0.000251115	0.000124853	1.41643e-05	5.33839e-05	0.000313295	5.67695e-05	0.000177053	9.83542e-05	6.36182e-05	9.41376e-05	0.000290624	0.000179899	6.24763e-05	7.08848e-05	0.000296514	3.7551e-05	7.68895e-05	2.74325e-05	0.000205329	0	5.93869e-05	0.000171357	0.000329442	0	8.25038e-05	0	0	8.77242e-05	5.25974e-05	0.000271326	0.000137228	1.74766e-05	5.61254e-05	4.50359e-05	4.95814e-05	7.02764e-05	5.50954e-05	4.80307e-05	8.26068e-05	3.60936e-05	5.39953e-05	5.91577e-05	5.46894e-05	9.51063e-05	5.08344e-05	5.06125e-05	0.000104637	0	8.02151e-06	7.79821e-05	9.5669e-05	4.7226e-05	6.3701e-05	0	0	0	7.15363e-07	0.00269616	5.7335e-05	3.377e-05	9.07273e-05	8.54148e-05	7.49242e-05	7.24679e-05	0.000207206	5.4085e-05	7.87334e-05	6.89499e-05	2.93061e-05	0	6.0894e-06	1.72908e-05	4.54051e-05	0.000158737	1.16754e-05	6.31627e-05	8.10007e-05	0	5.27947e-05	4.89727e-06	3.13456e-05	0.00010747	2.35331e-05	3.73138e-05	5.80278e-05	6.19604e-05	3.73542e-05	1.35634e-05	1.38157e-05	0.000105678	0	8.13205e-05	0.000332544	0.000121167	4.39528e-05	3.71791e-05	1.32675e-05	3.13427e-05	0.000143327
3.21514e-05	0.000157987	0	0.000213821	8.17364e-05	0	0.000219339	9.67137e-05	0	0	0.000153093	5.16937e-05	9.71062e-05	2.00902e-05	1.14444e-05	0.000297343	9.05113e-05	0.000101564	0	0.000109668	0.000107756	0.000105865	0.000277979	0	0	6.10136e-05	0.000102434	0	3.83791e-05	7.38325e-05	0	0.000102229	0	1.75228e-05	5.69851e-05	0	0	0	0	0.000134228	7.67935e-05	0	8.59393e-05	0	4.32544e-05	8.57033e-05	0.000102703	8.9334e-05	0	4.98346e-05	8.14037e-05	9.74637e-05	4.679e-05	0.000154452	0	0	0	0	0	0.00014528	0.000169298	7.15976e-05	9.27986e-05	0.000107155	3.45173e-05	9.36078e-05	9.6388e-06	3.32714e-05	6.714e-05	0	0	0.00136967	5.39239e-05	7.63254e-05	0	0	0	1.63635e-05	0	0	0	0	4.46412e-05	0.000161612	0	8.27104e-05	0	0.000106472	0	0	0	0	8.13927e-05	0	0	0	0	0	0	0
0.000196447	0.000244587	0.000248645	0	0.000155655	7.98418e-05	3.29976e-05	0.000151507	0.000471247	0.000123403	3.29615e-05	3.28823e-05	8.05521e-05	9.98344e-05	7.48561e-05	0.000104553	3.78612e-05	0.000267052	4.78272e-05	0.000127065	0	4.09316e-05	9.82487e-05	0	0	9.0605e-05	0	0	0.000147965	5.15781e-05	0.000157868	1.75322e-05	0.000109546	0	6.95292e-05	2.62322e-05	0	1.25361e-05	6.69241e-05	1.17526e-05	2.49796e-05	1.91671e-05	7.15483e-05	0	6.35148e-05	4.43817e-05	7.59658e-05	0	0	1.91269e-05	0	4.6205e-06	1.46908e-05	1.27769e-05	0	0	0	0	0	5.35317e-05	5.55609e-05	3.11382e-06	8.23267e-05	0	4.52109e-05	5.28646e-05	4.65084e-05	4.9023e-05	2.87203e-05	3.20826e-05	0.00219622	3.83552e-05	0.000102507	0	0	2.15436e-06	0	5.60281e-05	3.5905e-06	0	2.888e-05	0	0	6.13548e-05	1.57782e-05	4.79943e-05	2.12754e-05	6.88569e-05	2.24219e-06	0.000126438	0	0	0.00011482	0.000496153	5.93123e-05	6.02004e-05	1.35646e-05	0	1.74558e-05	0.000110896
0.00030783	0.000158164	0.000112729	7.60565e-06	3.64131e-05	0.000368367	6.05829e-05	0.000213162	3.18025e-05	8.23249e-05	5.42686e-05	0.000343259	0.000130694	5.57461e-05	4.43938e-06	0.00020922	2.88864e-05	0.000166415	0.000188013	0.000127533	0.000144476	2.67022e-05	0.000180786	0.0004281	0.000215508	7.22429e-05	0	0	4.76397e-05	0.000143019	0	7.13855e-05	0.000124543	0.000390319	6.75623e-05	0.000100416	8.1778e-05	1.59861e-05	0.000105296	6.39475e-05	0.000117194	5.3387e-05	0	0	5.05613e-05	0.000129951	7.60104e-05	0.00035746	0	5.79203e-05	0	2.58623e-05	2.54405e-05	3.09451e-05	5.09675e-05	0	0.000442053	8.91943e-06	2.38912e-05	5.04437e-05	4.06205e-05	5.73226e-05	8.4823e-05	0	3.2579e-05	0.000159846	5.09536e-05	1.20232e-05	0.000113639	7.12168e-05	0	0.000344317	0.000112081	1.1727e-05	0.000519112	8.54072e-05	9.05253e-05	7.44666e-05	0.000169176	0.000108206	7.92771e-05	2.41667e-05	2.11119e-05	1.94308e-05	9.30083e-05	2.66633e-05	7.56568e-05	0.000122961	6.58721e-05	8.8155e-05	0.000119799	0	7.20002e-05	0.000264323	5.81556e-05	0.000115108	0	2.42837e-05	5.92001e-05	0
0	0	0	2.0126e-05	1.81968e-06	0	0.00011106	0	0	0	2.90329e-05	0.000530925	8.68444e-07	0	8.11855e-05	0.000103965	9.89119e-06	0	0	0	0	1.15813e-06	5.96481e-05	0	0	3.28853e-07	4.55704e-06	5.88798e-05	0	0.000101054	0	2.26391e-05	0	0	1.01043e-05	0	0	0	6.02555e-07	3.7992e-05	0	0	0	0	3.63112e-05	4.88281e-05	1.81351e-05	0.000365419	0	7.8366e-06	5.08746e-05	0	2.75588e-05	1.73378e-05	0.000458771	0	0	0	0	0	0.000118207	1.15151e-05	0	1.20434e-06	2.84902e-06	0.000279731	2.66723e-05	6.30844e-05	0	8.78767e-05	0	0	1.94377e-05	1.80918e-05	0.00101688	2.69285e-06	0.000346648	3.40323e-06	5.92089e-05	0	0.000229712	0	0	1.4279e-05	6.60243e-05	0	8.60319e-07	0	0.000296707	0	1.20836e-05	0.000851961	6.96882e-05	0.000312141	0	4.75468e-05	0	1.18647e-05	0	0
4.11021e-05	0	0	0.00028783	0.00019547	0.000297437	1.92627e-05	7.1519e-05	8.17856e-05	8.79854e-05	0.000133639	0.000380673	0.00034112	0.000180197	4.73026e-05	0.000131862	5.28325e-05	0.000106732	2.80288e-05	7.6885e-05	0	6.29545e-05	0.000101897	3.81738e-05	0	6.59419e-05	6.30379e-05	3.06588e-05	0	5.85196e-05	4.55315e-05	0.000106998	6.01945e-05	0	2.23876e-05	2.57252e-05	0	4.08558e-05	3.35336e-05	8.46739e-05	4.16902e-05	2.31891e-05	6.35092e-05	0	5.53716e-05	4.24925e-05	1.11768e-05	9.56906e-05	0	1.94967e-05	9.50026e-05	7.20348e-05	4.94991e-05	7.28013e-05	1.8452e-06	0	0	0	0	3.91961e-05	0.00011386	8.15e-05	7.24451e-05	7.21535e-05	8.96981e-06	0.000273141	2.20867e-05	5.55205e-05	0	7.17686e-06	0	0	4.03171e-05	0	0.000555047	7.89185e-05	0.000165281	2.62876e-05	0.000139689	0	3.9346e-05	1.43101e-05	0	5.76463e-05	0.000108465	0	7.11656e-06	5.38223e-05	0.000139428	0	0.00117477	0	1.14294e-05	0	0	8.18539e-05	0	4.53156e-05	2.48846e-05	0.0001083
0.000196098	8.05675e-05	4.1876e-05	0.000491411	4.59689e-05	0	0.000461098	8.33648e-05	0	3.93215e-05	5.07382e-05	0.000151955	0.0001152	1.88977e-05	4.6351e-05	9.36958e-05	2.43986e-05	0	6.32096e-05	0.000162624	9.52622e-05	1.871e-05	2.38051e-05	0	0	7.13147e-05	3.35385e-05	0	7.82414e-06	1.94224e-05	3.32096e-05	3.72789e-05	9.5778e-05	0	6.85302e-05	4.27529e-05	9.96188e-05	2.51987e-05	3.89935e-05	2.69445e-05	3.8443e-05	7.11314e-05	1.28634e-05	5.38838e-06	2.70775e-05	7.53352e-05	6.71434e-05	0.000256308	4.61727e-05	6.42163e-05	0	5.76501e-05	8.71995e-05	2.84767e-05	0	0	1.78048e-05	0	0	5.11146e-05	5.83156e-05	5.69871e-06	0	0	3.56868e-05	4.78819e-05	0.000111913	0	5.85883e-05	6.86774e-05	0.000740017	0	6.98744e-05	3.93585e-05	0	0	0.000380313	4.00837e-05	0	0	9.98217e-05	4.68463e-05	3.64891e-05	3.83104e-05	7.60443e-05	6.93289e-05	0.000134811	4.04549e-05	0.000179835	2.02756e-05	6.87252e-05	6.92439e-05	6.62685e-05	0	6.94224e-05	7.1504e-05	9.53113e-05	4.68599e-05	1.02239e-05	7.09567e-05
0.000242141	0.000254529	1.00555e-05	0.000174866	2.84266e-05	0	7.76076e-05	0.000143967	2.38678e-05	6.95609e-05	1.6377e-05	0.000319524	2.28879e-05	6.77378e-05	6.26615e-05	1.93803e-05	4.26479e-05	9.35633e-05	5.41363e-05	1.54693e-05	2.69006e-05	4.15171e-05	7.94385e-05	0	3.893e-05	4.8837e-06	2.1925e-05	0	5.44907e-05	1.51769e-05	1.35943e-05	1.57408e-05	8.07049e-05	0	7.47409e-05	1.98119e-06	0.000127014	0	2.80283e-05	1.86265e-05	7.67896e-05	0	2.27907e-05	0	3.76451e-05	3.71615e-05	6.6497e-05	2.60554e-05	0.000860048	6.82924e-05	4.75589e-05	5.45186e-05	3.52766e-05	0	0	0	0.000106995	0.000106198	0	9.35167e-06	1.58762e-05	1.6318e-05	4.40264e-05	0	5.5601e-05	6.2681e-05	7.23198e-05	6.46833e-05	4.28379e-05	2.09813e-05	0.000135982	0	2.57238e-05	4.996e-05	0	5.1507e-05	0	6.83664e-05	0	0	7.18812e-05	1.09223e-05	4.23663e-05	1.45293e-05	0	4.78737e-05	0.00026645	3.76098e-05	0.000112763	0	0	0	7.43831e-05	0.000182764	4.04893e-05	0	1.60957e-05	0	3.78175e-05	6.10803e-05
0.000137808	0.000284293	1.39459e-06	4.97378e-05	8.60602e-06	0.00016871	7.88605e-05	0.000175814	4.18811e-05	5.22976e-05	3.16422e-05	7.935e-05	0.00013665	1.79334e-05	4.38272e-05	0	1.88108e-05	0.000120137	4.7379e-05	3.84179e-05	0	1.16219e-05	3.7141e-06	0.000114556	0	3.05189e-05	0	3.77566e-05	7.38216e-05	3.62164e-05	0.000109962	2.83973e-05	0.000123787	0	6.49117e-05	2.91574e-05	0	1.32682e-05	3.03093e-05	3.12758e-05	2.63902e-05	1.24084e-05	1.84214e-05	0.000102455	1.73102e-05	3.92403e-05	3.48081e-05	5.36315e-06	0	5.83294e-05	0	2.90474e-05	6.88785e-06	0	6.84635e-05	0	0.000972326	0	0	2.80648e-05	4.92946e-05	4.75829e-05	1.89216e-05	2.78857e-06	0	2.16291e-05	5.97086e-05	0	5.31492e-05	0	0	0	3.47934e-05	3.57047e-05	0	5.04404e-05	0.000100535	3.35331e-05	0	0	4.66805e-06	0	2.04043e-05	0	5.2618e-05	3.07412e-05	6.04946e-05	3.97182e-05	7.5004e-05	3.94356e-07	0	0	3.84275e-05	0.000256823	1.39967e-05	1.33296e-05	1.4456e-05	0	0	1.88229e-05
0.000252264	0.000147167	0.000222769	5.72077e-05	0	0.000177288	8.50475e-05	9.77118e-05	0.000133771	0	3.24777e-05	0.000139931	3.9311e-05	0	5.3198e-05	0.000127788	4.33803e-05	1.71697e-05	6.39286e-05	0.00012354	0	4.9812e-05	0.000134652	0.000171096	0	1.86774e-05	1.26756e-05	0	1.83146e-05	9.12022e-05	0	3.01597e-05	9.47556e-05	7.24685e-05	6.821e-05	3.17509e-05	9.27438e-05	4.82818e-05	0.000143528	3.82323e-05	7.02616e-05	3.13635e-05	2.48835e-05	3.36316e-05	2.05881e-05	2.37506e-05	6.17023e-05	2.46867e-05	5.24672e-05	5.18177e-05	3.80685e-05	3.71319e-05	5.04643e-05	5.88204e-05	5.2066e-05	0	0	0.00144109	0.000134757	5.05717e-05	5.83385e-05	6.39529e-06	8.74209e-05	2.57949e-05	2.08892e-05	0.000266397	3.08472e-05	1.70709e-05	5.44947e-05	7.71054e-05	0	0	4.84304e-05	2.76738e-05	0	3.58171e-05	0.000174918	3.23077e-05	0	1.95848e-05	7.24122e-05	0.00018355	8.43682e-05	3.1787e-05	5.83274e-05	3.44271e-05	4.91294e-05	3.00998e-05	9.27989e-05	0.000145935	0.000732706	0	2.70234e-05	0	6.93674e-05	0.000246756	4.73405e-05	0.000373879	5.76264e-05	3.25492e-05
0	0	0	0	0	0	0	0.00050241	0	0	0.000201658	0	0	0	0.000133091	0	0	0	8.5608e-05	1.52542e-05	0	0	0	0	0	0	3.52095e-05	0	0	4.36626e-05	0	7.65084e-05	0	0	3.28859e-05	5.12341e-05	0	1.31226e-06	2.5037e-05	2.43519e-05	1.76766e-05	0	0	0	0	2.29994e-05	4.13024e-05	0	0	0	0	0.00012025	0	0	0	0	0	0	0	0	0.000316309	0	0.000157983	0	0	0	2.11672e-05	0	0	0	0	0	2.94888e-05	0	0	6.30964e-05	0	1.43991e-05	0	0	0.000138338	0	0.000174272	0.000151435	0	0	4.94994e-06	8.70555e-06	0	0	0	0	0	0	3.04025e-05	0	0	1.158e-05	0	0
0	0.000242763	0	0	3.04982e-05	0	0	0	0	0.000244806	9.49267e-05	0	5.12567e-05	9.80272e-05	0	0	1.67706e-05	0.000193066	6.6336e-06	0	0	8.56213e-05	0.000117566	0	0	0	3.68938e-05	0	0.000176181	0	8.84734e-07	0	1.07082e-05	0	0	0	0	3.38559e-05	0	0	0	0	0.000178051	0	7.13084e-05	0	5.74011e-06	0	0	1.8577e-06	7.45217e-05	0	6.34602e-06	2.89166e-05	0	0	0	0	0	2.88208e-05	3.2188e-05	0.00012131	0.000174984	0.000287181	4.54883e-05	0	0	0.000215125	2.17856e-05	0	0	0	2.27462e-05	0	0	0	0	1.57098e-05	0	0	0	0	1.61132e-05	0	0	3.75734e-05	0	0	0	0	0	0	1.16415e-05	0	0	0	0	0	0	0
0.000101965	0	0	0.000171274	0	0.000107726	9.89984e-05	0.000136383	0	3.2287e-05	0	0.000467925	9.45356e-05	1.58658e-05	0	8.24921e-05	0.000124003	0.000149796	1.81687e-05	4.08433e-05	0	5.48915e-05	3.05302e-05	4.44603e-05	3.61253e-05	4.8011e-05	8.09485e-05	0	1.06217e-06	8.80492e-05	0	0	0	0	6.11474e-06	3.55603e-05	0	0	6.66449e-05	2.96406e-05	5.17842e-05	3.22661e-05	2.71013e-06	8.45767e-06	5.38803e-05	4.85269e-05	5.07892e-06	0.0005086	0	6.09254e-05	6.67924e-05	8.36355e-06	5.56976e-05	2.02807e-05	0	0	0	0	0	1.77538e-05	2.50423e-05	1.37228e-05	3.16154e-05	4.40156e-05	2.50655e-05	3.83897e-05	3.99239e-05	5.67845e-05	9.36456e-05	0	0	0	7.83063e-05	1.99336e-05	0.000352125	1.07138e-06	3.59044e-05	5.26817e-05	1.24938e-05	0.000530548	2.43443e-05	1.92535e-05	8.05985e-05	7.62882e-05	0.000118244	1.66662e-05	4.6779e-05	4.91023e-05	0.000268771	5.38942e-05	5.04191e-05	0	0.000227695	0	6.15787e-05	6.65673e-05	0	0	0.000110446	6.55849e-05
0.000217148	4.43045e-05	0.000135526	0	0	0.000117989	4.29324e-05	4.81417e-05	0.000263906	1.72771e-06	6.78254e-05	1.10995e-05	0.000162769	3.68557e-05	2.64043e-05	0.000126453	2.80191e-05	8.45477e-05	8.83473e-05	0.000162765	0	1.97283e-05	7.07082e-05	3.67556e-05	0	3.11231e-05	1.26713e-05	0	2.33077e-05	3.41176e-05	4.58522e-05	3.86173e-05	8.73281e-05	0	6.84511e-05	2.84559e-05	0	6.1289e-05	8.884e-05	3.63682e-06	3.11539e-05	0.000108904	3.25752e-05	5.80193e-05	9.61119e-06	2.46132e-05	0.000181044	0	0.00147194	6.56446e-05	6.759e-05	8.97709e-05	2.79904e-05	3.9843e-05	0	0	0	0	0	8.82009e-05	4.32265e-05	8.25055e-05	5.83125e-05	2.8051e-05	7.44876e-05	9.77662e-05	9.19473e-05	8.45793e-05	0.000106456	3.68089e-06	0	0	8.75114e-05	1.50519e-05	0	0.000104347	2.24412e-05	5.08477e-05	6.33139e-05	0	7.3122e-05	0	6.8289e-05	2.43526e-05	5.32582e-05	7.23235e-05	8.41911e-07	2.33399e-05	2.61004e-06	3.50775e-05	0.000307721	4.17129e-05	1.58089e-05	0	0	1.49203e-05	0	9.85265e-05	0	0.000125343
0	4.03771e-05	0	0.000412754	3.02372e-05	0.000275961	0.000295883	0	0.000291488	3.29804e-05	2.54299e-05	9.56389e-05	8.3421e-05	4.07426e-05	8.56794e-05	9.52401e-05	0.000161747	9.32751e-05	0	0.000116264	0	7.15905e-05	9.70888e-05	0	4.01765e-05	1.58348e-05	8.63767e-05	0.000222994	5.55995e-05	9.49911e-06	0.000140921	3.93306e-05	0.000213017	0	0	0	0	8.78829e-05	4.2371e-05	6.76152e-05	2.3025e-05	4.37651e-06	5.1486e-05	7.57985e-05	6.98504e-05	4.52941e-05	4.5357e-05	2.35197e-05	0	2.17697e-06	8.15385e-05	3.15891e-05	7.57321e-05	0.000100414	0	0	0	0	0	5.83259e-05	2.00723e-05	4.61078e-05	5.50254e-05	3.96641e-05	7.17548e-05	0.000280426	0	7.36009e-05	0	3.74265e-05	0	0	4.49341e-05	5.52471e-05	0.000199759	3.79551e-06	0.000160709	0.00010257	0	0	0	0	3.46839e-05	9.00038e-05	1.93812e-05	4.14101e-05	8.56784e-06	1.75846e-05	1.11008e-06	7.3302e-05	5.38666e-05	0	9.98648e-05	0.000186745	1.16689e-05	2.47564e-05	1.53608e-05	4.51685e-05	0	6.32249e-05
0	0	0	0.000187966	0.000120507	0.000705593	6.01294e-05	0.000193187	0	5.4301e-05	2.30369e-05	0.000215775	0.000376861	8.27506e-05	6.62794e-05	0.000187733	2.82239e-05	0.000233213	1.71161e-05	0.000106577	1.33468e-05	3.97811e-05	0	0	3.27548e-05	0.000113184	3.04706e-05	0	6.67605e-05	0.00015612	3.45885e-05	1.81532e-05	0	0	3.92981e-05	0	4.24418e-05	0	7.16894e-05	6.08404e-05	0.000213766	0	5.56756e-05	0	8.73596e-05	1.52344e-05	2.74433e-05	0.000313632	0	2.96322e-05	4.41029e-05	1.70376e-05	0.000116257	1.74167e-05	0.000173922	9.1037e-05	0	0	0	4.04673e-05	7.88072e-05	9.9938e-05	0	5.59519e-05	2.8399e-05	9.41682e-05	5.59109e-05	2.80086e-05	6.67863e-05	3.12159e-05	8.57849e-05	0	0	1.96678e-05	0.000110913	5.29991e-05	0	6.50257e-05	3.88456e-05	0	6.59857e-05	0	1.85802e-05	2.79218e-05	9.59186e-05	4.07108e-05	0.000280674	5.86216e-06	0.000305547	3.00184e-05	0	4.34262e-05	0.000190712	0.000226539	4.67591e-05	0	0.000177594	7.69011e-07	1.30417e-05	5.33968e-05
0.000216217	0.000161316	0.000175208	7.72389e-05	0	0.000150953	7.69608e-05	0.000109647	0.000140506	0	7.74728e-05	9.92784e-05	9.38145e-05	3.1938e-05	0	0.000133638	5.07023e-05	0.000109728	2.4187e-05	9.06105e-05	0.00064386	6.74569e-05	0.000139927	0.000161112	0	3.74291e-05	5.82895e-05	0	8.0094e-05	5.66196e-05	4.77005e-05	0	0.000100374	2.65718e-05	2.10146e-05	2.89151e-05	0	9.89994e-05	0.00011902	2.29909e-05	7.15889e-05	6.45975e-05	5.95992e-05	5.15162e-05	2.78755e-05	2.82169e-05	3.73784e-05	4.01349e-05	0	1.78835e-05	2.91128e-05	9.39902e-05	5.0166e-05	0.000109522	0	0	0	0	0	9.6344e-05	7.49406e-05	4.45248e-05	0.000117514	4.63717e-05	6.67186e-05	2.28075e-05	2.74165e-05	7.65376e-05	5.09919e-05	0.000149818	2.17474e-05	0	7.79769e-05	7.97954e-05	0.000144137	2.71914e-05	1.30192e-05	6.95528e-05	2.16875e-05	0	0	0.000205912	7.90543e-05	3.69086e-05	5.46061e-05	9.24831e-05	2.63122e-05	8.27352e-05	5.08557e-05	0.000107461	0	0.000198927	2.98542e-05	8.54489e-06	9.15731e-05	0.000138464	0.000149938	0.000104101	4.73752e-05	0.000153788
0.000321976	0.000109827	0.000274417	0	1.70686e-05	1.02695e-05	6.40652e-05	6.20947e-05	0.000172853	3.37208e-05	4.56717e-05	6.94203e-05	8.38088e-05	5.2856e-05	3.23754e-05	6.22412e-05	8.94703e-05	5.33599e-05	8.49937e-05	0.000112019	0	5.86098e-05	5.77746e-05	0.000161668	0	0	5.64604e-05	0	2.71769e-06	7.75672e-05	0	3.19344e-05	0.000137822	0.000110467	2.38266e-05	6.42322e-05	0.000120259	4.72488e-05	0.000120972	1.3891e-05	8.00347e-05	5.92394e-05	3.80119e-05	2.67431e-05	6.49998e-05	1.06423e-05	3.49068e-05	5.1058e-05	0.00121338	3.95053e-05	3.60747e-05	4.3934e-05	1.74036e-05	4.01715e-05	2.32492e-05	0	0	7.38538e-05	0	7.67391e-05	1.89569e-05	0	8.0446e-06	8.13748e-07	4.26601e-05	3.26969e-05	3.75327e-05	3.74646e-05	2.93121e-05	6.0193e-05	0	0	4.55605e-05	6.16997e-05	0	5.00206e-05	0.000125773	8.09808e-05	0	0	7.79975e-05	0.000105124	5.34398e-05	6.22056e-05	0.000123973	0.000106608	8.15803e-05	1.62355e-05	5.84614e-05	0.000154059	4.80256e-05	0	1.36297e-05	0.000163682	0.00012647	8.50517e-05	4.48596e-05	0.000143246	4.14981e-05	7.58983e-05
0.000181638	0.000109269	0	0	3.80365e-05	0.000185207	2.35251e-05	3.13582e-05	0.000477367	6.43539e-05	6.48985e-05	0.000155396	0.000103173	4.38484e-05	4.80924e-05	0.000155167	7.46023e-06	0.000255492	0.00012055	0.000122933	0.00014332	3.76151e-06	1.32017e-05	0.000921378	8.89024e-06	7.40433e-05	0	0.000441391	3.35195e-05	7.72219e-05	0.000480408	8.49892e-05	1.58688e-06	0.000101362	9.41019e-05	1.86628e-05	0.000222939	6.6387e-05	0.000125107	7.04339e-05	6.79642e-05	5.22798e-05	2.67602e-05	6.87749e-05	4.28636e-05	7.48751e-05	4.29101e-05	0	0	7.79166e-05	9.36287e-06	3.61736e-05	1.57381e-05	0	0	0	0.000387339	0.000289106	0.00032153	4.78492e-05	2.79137e-05	2.33837e-05	8.14068e-05	0	2.41691e-05	0.000197614	7.26933e-05	3.11898e-05	2.63834e-05	4.06449e-05	0	0.000166377	5.45375e-05	4.8527e-05	0	0.000179336	7.17911e-05	7.50435e-05	0.000281138	0	0.000112376	0	0	0	6.03808e-05	2.91358e-05	6.70799e-05	6.8522e-05	0	0.000118746	0.000291235	7.53185e-06	4.23391e-05	0.000153709	6.87724e-05	9.94897e-05	4.07318e-05	0.000176479	5.42152e-05	0.000127967
0.000233214	0.000224004	0.00014923	1.5436e-05	4.15237e-05	0.00025932	2.16179e-05	0.000144955	0.00055418	4.3231e-05	4.6205e-05	6.65143e-05	5.18343e-05	5.72505e-05	0	0.000159398	3.22772e-05	9.77686e-05	5.17956e-05	7.46176e-05	0.000219013	6.43263e-05	0.000156744	0.000296446	7.55535e-05	6.42147e-05	2.83361e-05	0.000189721	5.36801e-05	6.27046e-05	0	7.88456e-05	0.000195095	0	4.28505e-05	1.22089e-05	0.000263854	0.000107893	0.000161885	6.02549e-05	7.04345e-05	3.80335e-05	3.06328e-05	9.83725e-05	4.38227e-05	6.30243e-05	2.81164e-05	0	0.000210405	2.82831e-05	4.56116e-05	4.13286e-05	4.42245e-05	6.57588e-05	0	0	0.000288864	0.000100277	0.000113564	5.193e-05	2.16561e-05	6.71164e-05	2.33963e-05	5.88009e-05	2.81742e-05	0.000160962	7.60751e-06	6.01115e-05	4.64958e-05	2.04651e-05	0.000189479	0	1.97331e-05	1.00732e-05	0	7.7976e-05	8.21617e-05	2.42977e-05	0.000129562	4.29571e-05	3.09432e-05	0.000108558	2.50415e-05	0	3.32631e-05	8.26193e-06	9.85906e-05	1.54741e-06	4.42107e-05	0.000117632	8.01045e-05	0	3.62157e-05	0.000186413	3.34297e-05	1.74263e-05	3.18312e-05	7.62367e-05	0	0.000108774
0.000133411	3.08798e-05	0.000113518	0.00024298	5.05412e-05	0.00012679	0.000232077	5.0409e-05	0.000454165	1.55688e-05	6.4133e-06	0.000123854	8.09397e-05	4.97507e-06	1.08233e-07	0.000113067	4.59807e-05	9.43607e-05	2.51223e-05	5.36095e-05	0.000129314	3.61795e-05	2.70931e-05	0.000749033	1.62183e-05	2.8249e-05	1.4746e-05	0	8.87935e-06	6.31127e-05	0	2.41332e-05	0	0	9.26836e-05	8.66081e-05	0	0	9.36514e-05	2.78684e-05	7.74524e-05	5.83312e-05	4.42979e-05	1.23569e-05	2.27003e-05	5.38853e-05	6.05562e-05	0.000200867	1.60705e-05	7.63835e-05	1.43543e-05	2.31163e-05	0	4.28168e-05	0.000127337	0	0	0	0.000197662	2.18514e-05	7.64147e-06	6.39692e-06	2.75078e-05	3.31747e-05	2.56191e-05	0.000156025	9.31145e-05	0	4.01731e-05	3.56808e-05	0	0	0.000101935	8.40521e-05	0	4.4248e-05	0.000228119	3.5037e-05	0	4.74949e-05	8.0502e-05	0	3.6206e-05	3.50753e-06	9.4006e-05	7.92197e-05	0.000101214	6.96624e-05	0.000162405	6.54322e-05	0.000521296	3.72302e-05	4.79728e-05	0.000227183	0	2.59414e-05	8.91273e-05	0.000310117	7.07573e-05	0.000152139
0.000133567	0.000120458	3.41865e-05	6.55395e-05	7.20193e-06	0.000234225	4.17203e-05	0.000165978	0	7.07593e-05	3.52732e-05	0.00042916	2.77519e-05	2.71788e-05	2.00947e-05	0	2.17895e-05	3.96089e-05	3.85464e-05	0.000153276	0.000204172	2.30191e-05	0	4.38006e-05	0	1.7502e-05	9.1722e-06	0	4.13046e-05	2.79013e-05	4.43051e-05	4.86273e-05	0.00012894	0	3.85357e-05	4.49374e-05	0.000122803	0.000151044	7.88546e-05	0	2.53859e-05	8.89545e-05	0	0.000147853	1.83287e-05	8.47691e-05	9.26044e-05	5.10766e-05	0	0.000131866	2.95312e-05	5.62125e-05	2.42132e-05	0	0.000411742	0	0	0	0	0.000109486	4.19979e-05	2.82466e-05	4.58297e-05	4.10215e-05	3.31627e-05	8.62087e-05	8.65418e-05	3.8678e-05	6.78595e-05	9.87791e-05	0	1.69578e-05	0.00011292	3.70483e-05	0	2.27695e-05	0	2.29816e-05	8.21122e-06	0	2.83635e-05	0.00011934	0.000105348	0	5.88885e-05	3.16115e-05	6.09357e-05	0.000104006	2.04409e-05	5.2858e-05	0.000144359	0	0	0	8.16422e-05	9.95188e-06	9.61059e-05	4.551e-05	4.64813e-05	3.63158e-05
0.00021918	0.000143722	0.000321942	2.03969e-05	2.11364e-05	0.000177254	3.5094e-05	1.17871e-05	0.000467256	3.97782e-05	2.10732e-05	5.02343e-05	0.000103191	4.97989e-05	3.44322e-05	0.000168226	3.23476e-05	7.14184e-05	1.49485e-05	0.000187231	0	3.81898e-05	0.000112067	0.000148192	0	3.08585e-05	0	0.000442466	8.03938e-05	8.68303e-05	4.00797e-05	3.24014e-05	4.06892e-05	0	2.38625e-05	7.01289e-06	0.00041551	8.84413e-05	8.28366e-05	1.14246e-06	5.34357e-05	3.49916e-05	5.46621e-05	8.92446e-05	5.15804e-05	3.62296e-05	1.62442e-05	4.66669e-07	0	4.82525e-05	4.35599e-05	0	4.29765e-05	0	0	0	0	0	0	1.73973e-05	2.53877e-05	1.84674e-05	1.03443e-05	0	4.71557e-05	0.00018788	2.15781e-05	4.29779e-05	4.17157e-06	9.03904e-05	0.00198885	6.15721e-05	4.65887e-05	5.41381e-06	0	5.33814e-05	0	5.55558e-05	6.08343e-05	0	0	6.47822e-05	2.16064e-06	5.13409e-05	6.25345e-05	6.34394e-05	2.24804e-05	5.26207e-05	4.45321e-05	8.87539e-05	0.000271452	0	5.14755e-05	0	3.07001e-05	0.00010599	8.34175e-05	0.000205897	3.47105e-05	0.00012131
0.000185681	0	0	0	0.000139892	0.000163248	0	8.72382e-05	0.000102147	3.51235e-05	0.000165928	7.62994e-06	0.00032909	0.000187557	8.60096e-05	0.000184028	9.17238e-05	4.48633e-05	5.90675e-05	0.000242115	0.000559153	0.000148784	2.9999e-05	5.40364e-05	9.03943e-06	8.08963e-05	7.47567e-05	0	0.000152382	0.000230095	7.22931e-05	6.52814e-05	2.5562e-05	0	0	0	0	5.31312e-05	0	5.60037e-05	0.000248082	1.19531e-05	0.000209751	0	0.000141841	0	7.77042e-06	8.77833e-05	4.93361e-05	0	0.000106587	0.000106679	6.86739e-05	0.000117972	7.96853e-05	0	0	1.51832e-05	0	0.000111594	0.000196323	6.90469e-05	6.83111e-05	0.00011004	0.00013269	6.88559e-05	4.21179e-05	0.000138647	6.22797e-05	0.000104284	0	0	1.25207e-05	5.51688e-05	0	6.81926e-05	4.06062e-05	0.000119743	0	0	6.28427e-05	0	0.000139314	0.000159365	6.1404e-05	4.74326e-05	0.000139661	7.15081e-06	0.000101749	3.58522e-05	0.000136605	0	1.36538e-05	0	3.9471e-05	0.000121774	5.99297e-05	2.32378e-05	3.07197e-05	6.39543e-05
0.000261486	0.000229372	0.000186236	7.82542e-05	0	0.000208366	0.000129486	9.39991e-05	0.00014432	3.06295e-05	5.30997e-05	0.000107975	0.000246861	1.13519e-05	0	0.000371203	2.52401e-05	0.00027137	6.76051e-05	0.000141946	0	1.23433e-05	0.000178679	0.000480351	0.00139384	4.55052e-05	3.24428e-05	0.00013118	0	6.22267e-05	0.000439385	6.87906e-05	5.71391e-05	0	7.54194e-05	7.18823e-05	0	4.72874e-05	0.000158874	6.51797e-05	7.47265e-05	9.66092e-05	3.36178e-05	0.000137247	1.25678e-05	7.68959e-05	6.48541e-05	9.12839e-05	0	6.44807e-05	2.38658e-05	5.76199e-05	4.14514e-05	7.01847e-05	0	0	0	0	6.72666e-05	0.000100111	7.35475e-05	7.01507e-05	4.02372e-05	4.31499e-05	4.52009e-05	0.000128761	8.69896e-05	0	7.84204e-05	8.67009e-05	0	0	6.69704e-05	5.7235e-05	0.000528656	4.21543e-05	6.90689e-05	1.25167e-05	0.000111842	0	8.00389e-05	6.51372e-05	7.58986e-05	6.08089e-05	9.95241e-05	3.44019e-05	9.38754e-05	5.68875e-05	0.000131182	0.000107043	0	0	6.31115e-05	0	6.07739e-05	9.06052e-05	3.53311e-05	0	8.03466e-05	0.000123793
0	6.38744e-05	0	0	1.39767e-06	0	0	0	1.07893e-05	6.31378e-06	0	0	0	0	1.00254e-05	0	0	9.01232e-05	4.83575e-05	0	0	1.77349e-05	0	2.49321e-05	4.97037e-06	0	0	0	7.09972e-06	2.47239e-05	0	1.75363e-05	0.000358447	0	9.51014e-06	0	0	0.000471468	7.41293e-05	1.00498e-05	1.41534e-05	0.000518789	0	0.000271432	0	6.78198e-06	0	0	0	0	0	0	2.02152e-05	8.33869e-06	0	0	0	0	0	0	0	0	0	1.0619e-05	0	0	0	0	1.36722e-05	2.05793e-05	0	0	0	0	0	5.11646e-05	0.000676102	0	1.87836e-05	0	6.10121e-06	1.03488e-05	0	0	0	0	6.55774e-05	3.73808e-06	0	0.000149543	0	0	7.01369e-06	0	7.13422e-05	5.1662e-05	0	1.84908e-05	2.07428e-05	0
0.000104255	0	5.06547e-05	6.88338e-05	6.49824e-05	0.000132069	0.000327646	5.75105e-05	0.000232016	1.81451e-05	9.87363e-06	0.000139604	5.17443e-05	2.65722e-05	2.10309e-05	0.000148357	5.24479e-05	0.000165188	6.17773e-05	2.26024e-05	1.2723e-06	1.7311e-05	6.38674e-05	0.000574999	0	2.11041e-05	0	1.33318e-05	0	8.59641e-05	0	3.44702e-06	1.80129e-05	0	2.82529e-05	5.87648e-05	0	0	0.000116206	1.40361e-05	6.50415e-05	6.3335e-05	7.23907e-06	0	2.1813e-05	3.11614e-05	2.26457e-05	0.000366544	0	8.39566e-05	2.59753e-05	0	0	3.37792e-05	1.2776e-06	0	0	0	0	0	1.10746e-05	0	1.97407e-05	0	2.29393e-05	1.31739e-05	8.47437e-05	3.70289e-05	1.45807e-05	8.65476e-05	0	0	5.67905e-05	0	0.000251088	5.98127e-05	0.000166762	4.17828e-05	2.29379e-05	0	0.000147312	0.000102428	1.14362e-05	0	0.000103792	1.7603e-05	5.07365e-05	3.42755e-05	0.000157015	8.51198e-05	0.000280944	0	5.20801e-05	0	2.43956e-05	5.13895e-05	9.96226e-05	9.72545e-05	6.02813e-05	0.000164178
0	0	0	0	0	0	0	0	0	0	0	0	0	0	0	0	0	0	0.000243659	0	0	0	0	0	0	0	0	0	0	0.000121183	0	0	0	0	0.000149097	0.000260499	0	0	0	0	0.000134557	0	0	0	0	0	0	6.60869e-05	0	0.00010994	0	0	0	0	0	0	0	0	0	7.47405e-05	0	0	0	0	0	0	0.000182342	0	0	3.64035e-05	0	0	0	0	0	0.000295489	0	0	0.000115087	0	0.000345769	0	6.10895e-07	0	0.00021606	0.000130867	0.000242214	0	7.32194e-05	0	1.74417e-06	0	0	0	0.000317791	0	0.000162863	0	0.000408838	0
0	0	0	0.000360375	8.49567e-05	0.000593984	0.000395486	0.000201838	0	5.61513e-05	0.000128999	0.000175902	0.000203233	6.51992e-05	0.000106111	9.59833e-05	8.20444e-05	0.000142073	2.55364e-05	9.80759e-05	6.59111e-05	8.84872e-05	0.000224068	0	1.70481e-05	0.000119963	0.000100086	0	1.02213e-05	3.69505e-05	0.000258552	5.94892e-05	0	0	6.5857e-05	4.48815e-05	0	0	0	0.000123812	2.17965e-05	0	8.54157e-05	0	4.67726e-05	8.36204e-05	8.36343e-05	0.000278437	0	6.58583e-05	9.7091e-05	0.000113419	8.7573e-05	0.000143049	0	0	0	0.00023852	0	0.000129463	0.000190209	0.000140606	8.31767e-05	6.49703e-05	7.60437e-05	0	2.87308e-05	9.34781e-05	0.000104005	0	6.60606e-05	0	5.45565e-05	1.83227e-05	0	1.38921e-06	0	3.67024e-05	5.0241e-05	0	2.69403e-05	0	7.54006e-05	9.10549e-05	0	5.9438e-05	6.37995e-05	0.000146034	0	0	0	0	8.07325e-05	0	0	0	0	0	0	0
0.000239669	0.000170706	0	4.48639e-05	5.05003e-05	0.000102603	3.49194e-05	0.000215455	7.21002e-07	2.70634e-05	5.5878e-05	0.000172858	4.97583e-05	4.79792e-05	1.46708e-05	6.71474e-05	5.38855e-05	7.94627e-05	5.36881e-05	7.49456e-05	0	5.81544e-06	0	0.000259611	0	5.1539e-05	0	0	4.17507e-05	7.51124e-05	0	1.75638e-05	9.07602e-05	0	7.24952e-05	2.28211e-05	0.000169569	0	0.000108921	3.01494e-05	0.000113695	0	2.90398e-05	0	3.06815e-06	3.9005e-05	3.65647e-05	9.44935e-05	0	4.23364e-05	1.80943e-05	7.07884e-05	1.43725e-05	2.34832e-05	0	0	0	0	0	6.62385e-05	5.19512e-05	3.53324e-05	5.60456e-05	4.21666e-05	2.62159e-05	0.000207283	5.03589e-05	4.94043e-05	3.15635e-05	9.41443e-05	0	0.00117552	4.43744e-05	0	0	3.82835e-05	9.74383e-05	1.11164e-05	0	0	1.28976e-05	0.000347319	0.000101027	0	3.92851e-05	2.98702e-05	7.32376e-05	2.22787e-05	0.000108672	0.000121318	0.000954232	0.000704763	3.45299e-05	0.000412335	0.000119823	6.84092e-05	0.000217131	0.000189854	0	4.27431e-05
8.71509e-05	5.8551e-05	3.60558e-05	0.000502548	3.34081e-05	0.000175882	0.000458481	0.000207445	9.29003e-05	8.67232e-05	6.07448e-06	0.000146892	7.09187e-05	2.90669e-05	0	0.000153004	4.94054e-05	0.000161752	2.36612e-05	1.83772e-05	0	8.17155e-06	0	0.000223364	0	5.34882e-05	2.44226e-05	6.37309e-05	8.60039e-06	2.4289e-05	0	0	0	0.000104947	4.19233e-05	4.77204e-05	0	1.58199e-05	8.47659e-05	5.26693e-06	2.09212e-05	2.1538e-05	1.54411e-05	0	2.49601e-05	3.73347e-05	2.7184e-05	6.45657e-05	4.15295e-05	5.84585e-05	5.05163e-07	4.23909e-05	1.84253e-05	1.87265e-05	0.000102585	0	0	0	4.82845e-05	1.35752e-05	1.2968e-05	2.88777e-05	3.32624e-05	1.53985e-05	2.66482e-05	0	3.32111e-05	4.68026e-05	5.6915e-05	6.94826e-05	8.00592e-06	0.000171918	2.2662e-05	0	3.18082e-05	0	0.000152537	4.27924e-05	1.30104e-06	1.21346e-05	2.79986e-05	6.72134e-06	1.4447e-05	9.96207e-06	5.45632e-05	0	2.44372e-05	1.92735e-05	0.000194663	6.47675e-05	0	0	3.40272e-05	0	2.18877e-05	0	1.25005e-05	0	9.61364e-05	2.29826e-05
0.000110301	3.43036e-05	0	0.000180328	5.17315e-05	0.000175051	0.000130214	0	0.000325742	1.71073e-05	4.02892e-05	0.000249101	8.78625e-05	1.72523e-05	0.000169892	0.000119727	4.05162e-05	8.39492e-05	0	5.59311e-05	0	1.84161e-05	2.14102e-05	0	0	0.000129177	4.54069e-05	0.000690023	3.87733e-05	7.09844e-05	4.81369e-05	9.08827e-05	5.1621e-05	0	0	0	0.000501645	5.71129e-06	4.91351e-05	3.53169e-05	1.9663e-05	9.37129e-06	5.94413e-05	3.08572e-05	0	4.4073e-06	8.77786e-06	0.000266379	0	1.92723e-05	5.64754e-05	3.69007e-05	3.09917e-05	5.35473e-05	0	0	0	8.95606e-05	0	3.16564e-05	0.000193267	3.70226e-05	7.917e-05	6.0741e-05	8.08453e-06	0	0	0	0	2.83953e-05	0	0	0	5.05616e-05	0.00037105	0	6.67519e-05	0	1.42927e-05	0	6.602e-06	0.000126774	2.25762e-05	0.00010145	0.000360486	1.21332e-05	0	3.78479e-05	0.000500582	5.19262e-05	5.17709e-05	0.000139485	3.45466e-05	0	1.3585e-05	7.65167e-05	2.11727e-05	0	0.000435287	0.000152319
0.000108027	0.000252243	4.45629e-05	1.60727e-05	9.54396e-05	0.000478344	5.24309e-05	0.000180527	0.000710146	9.65526e-05	0.000113234	0.000158655	0.000135588	0.000116273	4.54905e-05	0.000192112	8.15174e-05	0.000134782	1.71642e-05	0.000273698	0.000105375	7.10089e-05	0.000138975	0.00034813	0.000228451	0.000122968	3.94933e-05	0.000258441	0.000104106	0.000115205	0.000220368	7.52721e-05	0.000104769	0.000350939	7.15157e-05	0.000278662	0.000211322	0.000113262	0.000196937	6.63302e-05	9.53667e-05	0.000123455	0.000105743	4.37344e-05	0.00011965	0.000100687	6.27895e-05	7.49062e-05	0	6.4796e-05	0.000103296	6.88534e-05	8.36489e-05	7.73189e-05	0	5.37165e-05	0.000333676	8.28205e-05	0.000189852	0.000134511	8.96361e-05	0.000113652	9.97454e-05	6.97752e-05	0.00010326	0.00018172	4.01964e-05	6.39004e-05	9.05517e-05	0.000163073	0	0	8.89226e-05	9.32702e-05	0	5.05966e-05	0.000157133	6.36165e-05	9.09976e-05	0.000367726	6.55302e-05	0.000256654	0.000130675	4.06286e-05	8.72903e-05	6.4228e-05	0.000115296	9.13816e-05	0	0.000172845	0.000231089	0	3.19462e-05	0.000202687	8.95733e-05	9.12255e-05	6.43664e-05	8.13862e-06	1.83825e-05	0.00020312
0.000192776	0.000170073	0.00011047	0.000127924	2.65707e-05	0	0.000279621	0.000110184	0	7.34111e-05	5.35683e-05	8.92383e-05	0	4.88739e-05	1.0522e-06	3.84422e-05	2.36842e-05	6.68677e-05	9.42015e-05	0.000205679	0.000436585	3.55206e-05	0.000185312	0	0	3.79184e-05	0	1.27323e-05	4.31924e-05	9.10908e-05	0	1.38051e-05	8.47091e-05	0	5.07997e-05	3.27131e-05	0	4.13606e-05	4.27775e-05	4.92785e-05	8.29727e-05	4.88374e-05	1.43988e-05	0	0	0.00010533	5.19435e-05	0.000105196	0	9.02934e-05	2.11382e-05	9.20557e-05	0	5.75846e-05	0	0	0	0	0	0.000127978	3.34501e-05	5.36893e-06	4.22047e-05	4.65668e-05	3.43663e-05	0	2.28755e-05	3.00656e-05	2.61877e-05	0	0	0	6.27492e-05	5.40587e-05	0	2.87474e-05	0.000116908	5.75038e-05	0	0	8.92198e-05	0	5.0277e-05	0	8.70266e-05	4.44143e-05	1.12373e-05	8.22879e-05	0	5.86363e-05	0	0	0	0	6.09259e-05	0.00016666	0	0	2.77892e-05	0
0	0.000142821	0	0	0.000208514	0.000346321	0	0	0.000351492	0.000159069	0	0	0.000393773	8.83453e-08	4.06755e-05	0.000135519	2.85595e-05	0.000382448	3.62526e-05	2.26423e-05	3.83397e-05	2.20925e-05	0.000102411	0.000120227	6.08324e-05	7.12092e-05	2.64245e-05	0	0.000168918	0.000109214	9.72803e-05	2.30288e-05	8.58058e-05	0	3.65751e-05	4.71227e-05	0.000343652	4.74698e-05	5.37881e-05	1.13557e-05	3.0971e-05	0.000195257	0.00010794	2.34227e-05	2.96815e-05	0	0	0	0	0	4.14252e-05	0	6.00796e-05	3.90765e-07	0	0	0	0	0	0	5.06579e-05	3.56057e-05	4.6575e-06	3.32228e-05	0	0	1.7062e-05	9.23787e-05	1.06273e-05	1.87585e-06	0	0	4.81089e-06	0	0	8.70753e-05	4.38234e-05	0.000166926	0	1.68298e-05	4.69284e-05	0	0	1.81132e-05	5.79085e-05	1.92598e-05	4.92124e-05	0	0	4.1013e-05	0	0	0.000158292	0	0.000129984	7.1277e-05	0	0.000135333	3.89132e-05	2.58737e-05
0	2.78903e-05	0	0.00068015	1.59557e-05	0.0003834	0.000393101	0.000119535	0	5.9891e-05	2.80286e-05	3.03499e-05	0.000243469	3.1414e-06	4.25542e-05	7.31532e-05	7.65294e-05	0.000126788	1.0137e-05	7.24579e-05	0	3.56745e-05	0	0	0	4.85572e-05	4.73814e-05	0	4.58191e-05	0	0	1.39372e-05	0	0	4.76787e-05	0	0	0	0	1.90141e-06	0	0	2.91874e-05	0	4.28126e-05	0	2.63065e-05	0	0	1.34194e-05	9.31149e-05	0	4.31167e-05	6.04403e-05	1.22703e-05	0	0	0	0	3.00991e-05	8.24134e-05	5.01108e-05	3.46666e-05	4.24198e-06	3.70442e-05	0	4.84875e-05	6.49327e-05	3.16206e-05	0	0	0	4.37115e-05	9.08544e-07	0	5.17801e-06	0	4.67392e-05	0	0	5.08801e-05	0	0	5.31362e-05	0	9.60194e-06	0	5.96018e-05	0	0	0	0.000662188	0.000216635	0	0	0	0	0	0	0
0	3.23791e-05	0	0	0	0	0	0	0	0	0	0	0	0	0	0	0	1.57944e-06	2.04433e-05	0	0	0.000203685	0	0	0	0	0	0	1.95732e-05	0.000184012	0	0.000165885	0	0	0	2.90003e-06	0	0	0	0.000109666	8.35633e-05	0	0	0	0	0	0	0	0	0	0.000153252	0	0	0.000155549	0	0	0	0	0	0	0	1.07104e-06	0	0	1.00427e-05	0	0	0.000268131	6.50207e-05	0	0	0	0	0	0	0	0	0	0	0	7.57399e-06	0	0	0.000256685	0	0	0	0	0	0	0	0	2.57942e-05	0	0	0	0	0	0	0
0.000300035	7.61305e-05	0.000147279	0.000422943	3.3915e-05	2.28428e-05	0.00047854	0.000158198	0	0	2.4015e-05	5.07362e-05	9.6725e-05	4.14821e-05	5.81878e-05	0.000108489	8.87154e-05	2.87042e-05	6.92491e-06	6.37046e-05	0	6.58895e-05	4.56118e-05	0.000293195	0	2.05595e-05	4.62847e-05	0	2.43194e-05	9.61842e-07	0	2.01982e-05	0.000100133	7.69541e-06	8.4723e-05	3.48021e-06	8.49361e-05	2.17098e-05	1.07132e-05	6.50315e-05	2.2904e-06	1.84236e-05	2.17546e-05	0	1.8991e-05	5.15414e-05	5.21244e-05	2.93725e-05	0	8.43687e-05	5.89383e-05	1.14598e-05	5.76821e-05	5.73454e-05	5.75786e-05	0	0.000101103	0.00114732	0	3.40031e-05	3.64808e-05	1.61629e-05	8.41593e-05	0	5.01457e-05	0	4.46386e-05	6.48199e-05	2.61098e-05	1.54235e-05	0	3.80859e-05	3.07563e-05	5.20474e-05	0.000516943	0	0.000116629	9.39318e-05	0	0	2.58294e-05	0	6.09355e-05	8.63815e-06	3.9042e-05	2.56278e-05	3.31564e-05	3.27407e-05	2.46196e-05	2.71176e-05	0	0	6.70413e-05	0	4.43319e-05	0	2.745e-06	0	1.04042e-05	0
0	0	0	0.00036569	0	7.86232e-05	0.000625036	0	0	0	8.27298e-06	0.000194761	0	0	4.29573e-05	0	2.62264e-05	0	0	8.9867e-05	0	1.33223e-05	0.000165778	0	0	0	5.95684e-05	0	0	0	0	0	0	0	3.76429e-05	0	0	0	0	5.33116e-05	0	0	0	0	4.90733e-05	4.57415e-05	5.30312e-05	0	0	2.57241e-05	4.36953e-05	5.3314e-06	0	5.93266e-05	0	0	0	0	0	5.05729e-05	1.51774e-05	0	0	0	0	8.88317e-06	2.18695e-05	3.03556e-05	0	0	0	0	5.03909e-05	0	0	0	0	0	0	0	0	0	0	1.80469e-05	0	0	0	2.95747e-05	0	0	0	0	2.59081e-05	0	0	0	0	0	0	0
0.000233852	1.85735e-05	3.81644e-05	0	6.564e-05	8.69501e-05	0	3.33532e-05	0.000262533	6.74598e-05	1.43344e-05	2.44342e-05	7.63528e-05	8.46529e-05	2.14355e-05	0.000142993	4.46662e-05	4.15543e-05	4.95532e-05	9.27596e-05	2.95803e-05	6.71571e-05	6.44629e-05	0	7.71404e-05	2.98427e-05	2.18207e-05	4.65982e-05	3.61056e-05	0.000176399	0	6.76209e-06	2.01761e-05	0.000174034	3.45332e-05	0	0	0	0.000102957	2.36313e-06	0.0001193	2.91058e-05	9.17161e-05	0	5.61251e-05	5.31674e-05	4.04444e-05	0.000112643	0	2.81956e-05	2.40807e-05	2.05712e-05	6.18802e-05	7.64089e-05	0	0	0	8.62534e-05	0	3.53718e-05	8.24011e-06	5.96469e-05	6.4891e-05	0	4.92075e-05	0.000218784	2.73188e-05	4.72108e-05	5.4814e-05	6.55085e-05	0.000110295	0.000202308	4.74284e-05	4.04361e-05	0	3.74399e-05	0	2.79317e-05	0	0	5.39191e-05	1.78246e-05	6.22482e-05	1.23622e-05	1.99487e-05	5.43584e-06	4.15898e-05	9.84693e-05	1.37799e-05	0.000116259	0.000169434	0	0.000111904	0	6.80436e-05	0.000180028	5.88448e-05	0.000235142	9.24723e-05	9.20978e-05
0.000278883	0.000134665	7.31955e-06	0	5.58316e-05	0.000113367	5.71302e-05	3.10648e-05	0	4.35995e-05	3.83254e-05	5.05402e-05	7.68994e-05	6.35529e-05	0	0.000183745	5.78833e-05	0.000128861	7.90957e-05	0.000258207	0	0.000101623	0.000200002	0.000316308	0	2.54033e-05	0.00010211	5.80203e-05	0.000110517	7.42722e-05	1.38883e-05	8.54179e-05	0.000149045	0	6.60793e-05	7.06748e-05	0	6.75606e-05	2.96131e-05	6.94694e-05	6.722e-05	5.33168e-05	0.000118115	1.22541e-05	0.000126535	0.00011615	6.45281e-05	2.11378e-05	0	4.92533e-06	7.88496e-05	9.32955e-05	7.3112e-05	0.000108496	6.45037e-05	7.46661e-06	0	6.03743e-05	0.00224961	6.84846e-05	5.14975e-05	0.00011159	0	7.46266e-05	6.36556e-05	0.000305437	0.000100242	9.80728e-05	7.74841e-05	5.72328e-05	0	0	0.000120794	9.84868e-05	1.1092e-05	7.01602e-05	1.37848e-05	0.000111603	0	0	4.02209e-05	0	0.000105404	7.09774e-05	5.03113e-05	0.000144014	2.62919e-05	8.3054e-05	2.71115e-06	1.76849e-05	0.000272932	0	4.52302e-05	0	7.59786e-05	2.23727e-05	3.98293e-05	0	4.15588e-05	0
0.000122282	6.21669e-05	0	0.000255631	0.000135379	5.812e-05	0.00024974	8.66499e-05	0.00011569	0.00015349	9.43508e-05	3.84267e-05	0.000183105	0.000115648	8.00396e-05	6.47705e-05	0.000108961	0.000213086	4.15734e-06	0	4.79631e-07	9.76545e-05	0.000106701	0	0	4.7182e-05	0.00014222	1.10764e-05	0.000134802	6.037e-06	9.83981e-05	8.73064e-05	0.000129775	0	0.00010595	8.06791e-06	0	0.000106167	0	0.000120429	2.59702e-05	6.25773e-05	7.20162e-05	5.31764e-05	9.24311e-05	0.000103346	0.000118283	3.01774e-05	0	5.5633e-05	0.000125245	0.00013221	0.000113961	8.31467e-05	0	0	0	0	0	7.841e-05	2.69799e-05	0.000131064	0.000155611	9.43476e-05	0.000141614	6.40233e-05	0.00015311	9.12842e-05	3.73617e-05	0.000120969	0	0.00138296	8.00443e-05	0.000127162	0	1.89106e-05	5.79302e-05	0.000116761	1.26118e-06	0	2.63154e-05	0	6.52856e-05	0.000121285	0	0.000135218	0.000220061	7.83758e-05	0.000127418	0	0	0	7.59994e-05	0	3.13453e-05	0	0.000265508	0	6.80619e-06	0
0.000104552	0	0	0	0.000161076	0	1.6094e-06	0.000106373	0	7.01522e-05	7.62629e-05	4.5355e-05	0.000219749	8.88249e-05	0.00013665	3.72547e-05	9.32411e-05	0.000211053	0.000161556	0.000115673	4.023e-05	5.03615e-05	5.87196e-05	0	0	7.42818e-05	5.46819e-05	1.45502e-05	0.000123445	0	0	5.88655e-05	5.76588e-05	0.000886019	2.49286e-05	0.00012802	0	6.13426e-05	0.000149312	8.21496e-05	0	2.20847e-07	9.33792e-05	0	3.34194e-05	5.93905e-05	7.87847e-05	0	0	0.000127035	3.36822e-05	7.74503e-05	4.18407e-05	1.71909e-05	0	0	0	0	0	4.45037e-05	6.66635e-05	0.000115812	6.70176e-05	7.07247e-05	7.15248e-05	0.000306977	0	0	0.000102267	1.63055e-06	0	0	0.000105518	4.86341e-05	0	0.000142098	2.49401e-05	0.000102895	0	0	0.000239524	6.63748e-06	8.33762e-05	7.57762e-05	0	0	1.36004e-06	2.33779e-05	3.3541e-05	5.6293e-05	0	0	0.000101088	0	4.24404e-05	8.29784e-05	0	0.000149939	0	8.65679e-05
4.05427e-05	0.000178681	0	0	1.7051e-05	0.000288853	0	0.000134423	0.00022345	3.66353e-05	4.89802e-05	4.91444e-05	5.03851e-05	9.25036e-06	3.17044e-05	5.6803e-05	8.13235e-06	0.000217981	0.000133313	3.99068e-05	0	3.5992e-05	2.08281e-05	0.000343701	2.96319e-05	4.17047e-05	0	0	3.06991e-05	0.000142643	0	6.10865e-05	0.000134014	0	1.74813e-05	9.50809e-05	0.000289484	0.000135109	0.000189431	3.24238e-05	0.000110633	0.000124778	1.39952e-05	7.49179e-05	0	1.62333e-06	2.62525e-05	0	0	2.58513e-05	9.2824e-06	4.52147e-05	5.78716e-05	2.23482e-05	6.35365e-06	0	0	0.000483904	0	1.66783e-05	3.3315e-05	3.75899e-05	4.56594e-05	3.44342e-05	7.13532e-05	1.64737e-05	3.02984e-05	5.08151e-05	2.76299e-05	0.000132395	0	0	3.49693e-05	0	0	0.000212107	8.19342e-05	1.89999e-05	0.000162257	0	7.01202e-05	0.000148123	3.72176e-05	0	0.00011272	2.32113e-05	9.59918e-05	0	0	0.000226303	4.30448e-05	0	2.81367e-05	0	0.000253578	0.000256587	0.00017508	0.000145385	0.000143515	0.000317441
0.000199121	0.000185421	0.000275689	1.23723e-05	1.15161e-05	0.000113884	9.49651e-05	7.28493e-05	0.000334075	1.04301e-05	5.65945e-05	0.000107054	7.04189e-05	6.14798e-05	2.24119e-05	0.000110303	4.11524e-05	7.39854e-05	9.70256e-05	0.000124094	0.000355281	4.24323e-05	9.70354e-05	1.74402e-05	0	0	5.01514e-05	0	3.58944e-05	1.72607e-05	0	2.70349e-05	0.000166451	0.000116089	7.88012e-05	6.09608e-05	6.19879e-05	0.000208839	4.90959e-05	2.10467e-05	1.03619e-05	5.79081e-05	5.58541e-05	0.00012584	4.30897e-05	7.71727e-05	0.000111696	1.00544e-05	0	7.4835e-05	5.06691e-05	7.03216e-05	3.91078e-05	4.87648e-05	0	0.00019223	3.3695e-05	6.37239e-06	0.000107014	5.6439e-05	1.34938e-05	5.66687e-05	7.86292e-05	1.54071e-05	9.22973e-05	6.47175e-05	5.5827e-05	7.47778e-05	7.57254e-05	4.70239e-05	9.04271e-05	2.98534e-05	6.74711e-05	7.46818e-05	0	8.96194e-05	7.66196e-05	5.89122e-05	0.00010345	0	6.1572e-05	5.22134e-05	5.58557e-05	1.34855e-05	5.47319e-05	7.94523e-05	5.90641e-05	0.000104482	5.01334e-05	5.44626e-05	0	0	2.97986e-05	0	7.36716e-05	5.10196e-05	0	0	0	3.03003e-05
1.69922e-05	0.00022685	0	3.989e-05	2.22116e-05	4.21823e-05	4.90783e-05	5.35869e-05	0.000131701	1.10384e-05	5.45412e-05	0	6.71419e-05	0	5.10626e-05	2.18105e-05	1.24878e-05	0.000100575	1.83647e-05	4.44584e-05	0	1.94328e-05	8.10877e-05	3.84822e-05	0	7.38499e-06	2.03579e-05	0	0	2.62546e-05	0	8.68452e-05	7.53357e-05	0	2.68861e-05	0	0	2.79401e-05	0.000316601	4.45154e-05	5.49569e-06	2.80251e-05	7.11435e-06	4.28891e-05	6.81236e-06	2.72312e-05	6.1987e-06	7.94421e-06	0	1.57265e-05	6.44058e-06	4.24687e-06	5.49674e-05	4.03555e-05	0	0	0	0.000346682	0	1.21886e-05	4.33102e-05	2.15682e-05	2.49031e-05	2.44139e-05	2.05989e-05	6.7841e-05	0	0	3.008e-06	0	0	0	0	4.2941e-06	0	1.613e-05	0.000131783	2.18406e-06	0	0	3.72963e-05	0.000639702	0	1.22195e-05	0	0	0	3.59179e-05	0	0.000546149	0	0	0	0	0	0.000271716	0	0.000422003	0	6.29155e-05
0	1.50102e-05	3.74826e-05	0.000522053	3.51698e-05	0.00019209	0.000521952	0.000118867	0	9.95559e-07	2.38833e-06	0.000257377	0	2.72614e-06	0	5.88591e-05	4.02434e-05	9.91059e-06	6.25149e-06	8.584e-06	0	1.65833e-05	8.00792e-05	0	0	6.49197e-06	4.10265e-05	0	0	3.72678e-06	0	0	8.94304e-06	0	9.96188e-06	1.01135e-05	0	0	9.95216e-07	1.03339e-05	5.44891e-06	1.02046e-05	0	0	1.37823e-05	2.21549e-05	3.33039e-05	0.000221157	0	4.02901e-05	6.62001e-07	2.22835e-05	7.77849e-07	0	0	0	0	0	0	3.30572e-05	4.73299e-05	0	3.99152e-06	0	0	0	3.93467e-05	1.53044e-05	0	4.5194e-05	0	0	2.1835e-05	0	0	0	0.000204883	2.55467e-05	0	0	7.42785e-05	0	1.56268e-06	4.18245e-05	4.38594e-05	0	1.86893e-05	1.41873e-05	6.50592e-05	1.68775e-05	0	0	5.59e-05	8.18698e-05	2.20626e-05	5.54333e-05	0	0	3.84406e-06	0
0.000153793	0.000111242	6.67599e-05	9.58408e-05	1.33022e-05	0	0.000156031	0.000134614	0	3.47059e-05	4.07514e-05	0	9.49462e-05	3.19751e-05	2.10885e-06	0.000101322	4.65925e-05	6.93671e-05	1.89212e-05	3.33594e-05	4.75879e-05	4.53347e-05	0.000124284	0	5.69527e-05	2.56203e-05	0	2.75973e-05	5.91806e-05	0	0	7.64332e-05	6.05551e-05	7.27615e-05	2.46445e-05	7.72608e-06	0	0	0	0	6.16057e-07	3.71045e-06	7.77728e-05	2.11287e-05	8.09494e-05	3.56195e-05	0	0	0.000498371	5.08881e-05	9.76571e-05	5.98244e-05	2.02381e-05	4.32334e-05	0	0	0	0	0	2.94661e-05	3.91454e-05	0.000134361	0.000103315	9.49782e-05	4.35265e-05	0.00041463	5.96286e-05	4.71302e-05	1.0158e-05	0	0	0	3.83678e-05	0.000109094	0	0	5.98046e-05	6.3592e-05	1.09922e-05	0	4.05969e-05	0	0	6.25042e-05	0	5.5607e-05	0	0	0	0	0.00160289	0	0.000103735	0	0	0	0	0	0	0
0.000269767	0.000229864	0.000242891	4.80271e-06	6.91941e-07	0.000193944	3.52688e-05	0.000163218	7.62528e-05	7.15737e-05	4.21456e-05	7.19694e-05	0.00011086	0.000100538	0	0.000133565	9.21535e-05	4.3277e-05	1.07186e-05	0.000105559	0	0.000107324	0.000149955	0.000157548	0.000839944	3.14557e-05	5.79963e-05	9.98632e-05	6.96155e-05	2.28294e-05	0.000499977	3.66173e-05	5.01516e-05	1.78507e-05	9.08275e-05	3.70965e-05	0.000130552	3.36235e-05	8.20887e-05	6.0998e-05	1.57088e-05	0	2.58358e-05	0	6.23253e-05	0.000107777	0.000132508	8.51905e-06	1.13636e-06	9.29326e-05	1.55647e-05	6.82667e-05	7.34883e-05	8.45091e-05	1.76982e-05	0	0.000262619	1.21439e-05	0	0.000115757	1.7077e-05	7.20081e-05	5.91064e-05	7.70361e-05	7.46819e-05	0.000128268	0.000104938	2.74755e-05	7.55629e-05	1.94201e-05	0	0.000218087	0.00010108	0.000110599	0	0	0	8.68975e-05	0	0.000363919	3.95412e-05	0	7.96608e-05	7.23487e-05	3.37518e-05	0.00011764	9.004e-05	0.000100513	1.98321e-05	6.49366e-05	7.73664e-06	0	2.19558e-05	0	5.6569e-05	2.67293e-05	0	0	4.27811e-05	9.44718e-05
0.000154101	2.37562e-05	1.68496e-05	0.000118875	0	9.2473e-05	0.000189162	8.87412e-05	4.22802e-05	7.68593e-05	4.98199e-05	0.000224141	2.46981e-05	6.34948e-05	6.14507e-05	9.72678e-05	4.62025e-05	2.89588e-05	5.19029e-06	2.53626e-05	1.82107e-05	3.69013e-05	2.32483e-05	0.000143806	0	7.35529e-05	4.61754e-05	0	0.0001066	4.29909e-05	0	7.19599e-05	4.78025e-06	0.000115974	0.000195342	9.92008e-06	4.93118e-05	4.97128e-06	9.20183e-05	6.15867e-05	5.31626e-05	0	6.30019e-05	0	5.02174e-05	6.97687e-05	0.000165225	7.38781e-05	0	4.2753e-05	3.32182e-05	5.56696e-05	5.67483e-05	2.80215e-05	0.000159142	0	6.28085e-06	0	0	1.79465e-05	9.25814e-05	4.36488e-05	2.45942e-05	4.31074e-05	5.39594e-05	0.000215411	0.00013664	1.98187e-05	5.90902e-05	0.000111777	0.000791827	0.000112665	0.000165451	6.44481e-05	0	0	0	7.13352e-05	0	0	3.28254e-05	2.82891e-05	0	2.5874e-05	7.66555e-05	7.86906e-05	5.14443e-05	6.5397e-05	7.13357e-05	0.000123723	0.000184734	0	6.63876e-05	0	3.2237e-05	0	3.69582e-05	0.000176348	5.357e-05	0.000394141
0.000298358	5.79865e-05	0.000191351	5.80676e-05	3.20032e-05	1.86365e-05	3.43402e-05	3.14152e-05	0	4.04861e-05	0	0.000134595	1.44966e-05	9.63626e-05	4.21843e-05	3.81988e-05	7.41875e-05	2.55427e-05	2.31076e-05	7.24498e-05	9.75394e-05	4.44943e-05	0	0.000341745	6.09519e-05	3.82267e-05	4.57069e-05	0	5.05582e-05	0.000122897	1.48577e-05	3.66114e-05	0.000142816	0.000156306	9.71953e-05	4.04946e-05	0.000167167	8.82566e-05	0.000169209	3.60399e-05	0.000124269	0.000102714	2.92481e-05	1.4277e-05	5.64201e-05	4.27703e-05	5.69314e-05	1.05471e-05	9.40021e-05	8.72891e-05	3.78383e-05	0	2.1231e-05	1.54651e-05	0.00012607	0	0.000784295	0	0.000147434	1.05203e-05	2.999e-05	2.02941e-05	4.61707e-05	1.69543e-05	3.49469e-05	0.000201743	5.98551e-05	0	6.0329e-05	0.000112044	0	0.000152906	4.33106e-05	9.57963e-05	0	0	0.000251538	8.95397e-05	0	8.79466e-05	2.63611e-05	9.19303e-05	3.36145e-05	0	0.000163267	0.000105703	0.000113851	6.2521e-05	9.00453e-05	5.72611e-05	0.000310979	0.000889336	4.69037e-05	0.000474761	8.16662e-05	0.0001141	0.000152558	0.000333458	9.9273e-05	0.000208661
0.000158037	0	0.000101913	0	6.98744e-05	0	9.51228e-06	1.30375e-05	0.000254986	0.000117743	2.33253e-05	0	0	0.00010646	0	0.000119376	3.22345e-05	5.12808e-05	3.92355e-06	7.41277e-05	6.3556e-05	2.52176e-05	0	1.37856e-05	0	9.30901e-06	1.3609e-05	0	0	2.52225e-05	0	2.37535e-05	0.000193888	0	1.28363e-05	1.25917e-05	2.83792e-05	4.68965e-05	0.000115994	1.89301e-05	2.77662e-05	6.13078e-05	2.3023e-05	0.000136356	3.51566e-06	8.44584e-06	2.71928e-05	0	0.000105976	1.96447e-05	2.40625e-05	0	1.47404e-05	3.24627e-05	6.32992e-05	0	0	0	0.000131383	2.20682e-05	5.27797e-06	4.76908e-05	6.80016e-05	2.74884e-05	4.80777e-05	0.000197464	3.41782e-05	5.21158e-05	5.68418e-05	5.87584e-05	1.27395e-05	0.000162167	2.88244e-05	4.59772e-05	0	2.17936e-05	0	4.2862e-05	0	0	0	5.2992e-05	4.87273e-05	3.57049e-05	3.52789e-05	0	9.04268e-06	1.50181e-05	5.46739e-06	0.000142345	0.000444307	0	7.72975e-05	0	5.73503e-06	0.000132885	0.000171622	0.000172887	2.41221e-05	9.38022e-05
0.000264886	0.000101147	0	4.08419e-05	1.83843e-05	7.48952e-05	3.95145e-05	7.84037e-05	0.000262561	2.91112e-05	2.98428e-05	4.81782e-05	1.05072e-05	3.2686e-05	1.45605e-05	4.96457e-05	2.77694e-05	5.25331e-05	2.91121e-05	0.000120692	0.000167496	1.60671e-05	2.30156e-05	0.000302323	0.000106351	3.04377e-05	9.23364e-06	0	1.83276e-05	5.6887e-05	9.2502e-05	1.35829e-05	0.000287651	0	7.20003e-05	5.67464e-05	0.000148665	0.000317135	5.23053e-05	2.37248e-05	1.99397e-05	0.000445457	1.16093e-05	0.000140405	1.07129e-05	3.17381e-05	5.21703e-05	4.5601e-05	0.000108668	2.0309e-05	1.19848e-05	0	7.25713e-07	2.22069e-05	0	9.43571e-05	0	2.0737e-05	0.000108908	3.50131e-05	2.21914e-05	0	2.98931e-05	1.56371e-05	2.02773e-05	4.49225e-05	9.43206e-05	6.83526e-06	4.91808e-05	2.97656e-06	0	0	1.2072e-05	4.80705e-05	0	0	9.24025e-05	2.84634e-05	0	4.34887e-06	1.6652e-05	3.04984e-05	6.8848e-06	9.72049e-06	4.01751e-05	5.1776e-05	0	3.83483e-05	5.80627e-05	6.05589e-05	0.000248239	0.00014809	9.0128e-06	0	0	0	0	8.84106e-05	0	0
0.0001867	0.000186105	0.000226421	0	8.65683e-07	0.000236392	0	0.000125358	0.000392009	3.7417e-05	3.81906e-05	0.000127847	5.03035e-05	4.01579e-05	2.10359e-05	0.000141485	8.4618e-06	0.000118929	8.09248e-05	9.93714e-05	0	3.56204e-05	4.50933e-05	0.000241237	0.00118124	5.85018e-05	0	0	5.84134e-05	6.90301e-05	7.55312e-05	4.53603e-05	0.000126466	0	0.000113629	1.27752e-05	2.5368e-05	8.61613e-05	5.68564e-05	9.95337e-06	4.25548e-05	0.000110343	5.46807e-05	0.000159258	1.87777e-05	4.99654e-05	8.18489e-05	0	0	9.67413e-05	0	4.37531e-05	2.51201e-05	1.42859e-05	0.000269638	6.78328e-05	0	0	0	4.38088e-05	3.3556e-05	5.91036e-05	6.09669e-06	7.10159e-05	4.11381e-05	4.14707e-05	7.16989e-05	5.08956e-05	8.31144e-05	5.45892e-05	0	0	7.68459e-05	9.26198e-05	0	6.41164e-05	6.84708e-06	2.96157e-05	0.000182071	0	0	9.72296e-05	0.000109252	0	3.57002e-05	5.727e-05	8.58242e-05	9.28056e-05	0	1.39839e-05	0.000139193	0	2.43319e-05	0	3.34722e-05	0.000190208	1.06709e-05	1.18779e-05	0.000102818	4.99117e-05
0.000264643	0.000170134	0	0.000133789	2.33662e-05	9.58823e-05	0.000102232	3.32672e-05	3.19362e-05	0.0001294	6.48848e-05	5.37332e-06	0	7.46955e-05	6.97793e-05	6.63208e-05	4.12837e-05	0.00010685	6.9499e-05	5.84524e-05	0.000212597	6.09099e-05	0.000271532	0	0.000177001	6.12321e-05	3.41946e-05	0	0.000191792	5.77619e-05	0	0.00010111	0.000151808	1.10729e-05	0.000140314	3.65218e-05	5.72529e-05	6.25382e-05	0	9.47169e-05	6.78052e-05	2.92753e-05	6.54944e-05	9.26683e-05	7.25622e-05	0.000109683	9.2629e-05	0.000171597	0	9.73343e-05	9.61415e-05	3.89018e-05	6.98176e-05	5.48088e-05	1.02963e-05	0	0.00118357	0.000169572	0.000220955	4.00498e-05	8.83116e-05	9.96106e-05	0.000110508	0.000102494	7.90913e-05	7.62695e-05	6.61168e-05	6.76788e-05	0.000131628	0	0	2.73496e-05	5.95019e-05	4.37542e-05	0	4.91726e-05	2.9903e-05	7.94846e-05	9.20898e-05	0.000103997	7.45486e-05	0	8.55954e-05	5.27684e-05	1.37493e-05	0	6.49776e-05	0.000127586	7.88836e-06	1.18467e-05	0	0	2.62888e-05	0.000141633	3.29143e-06	0	0	0	2.56979e-05	2.92196e-05
0.000347137	0.000179861	0.000238193	1.21191e-05	1.46111e-05	0.000395625	1.62997e-05	0.000275816	0.000102937	0	2.41119e-05	0.000239779	8.3343e-05	3.58646e-06	7.8777e-05	0.000189067	8.5956e-06	1.50503e-05	1.31534e-05	0.000104899	4.80803e-05	3.75136e-05	3.74282e-05	0.000711617	0	0.000110625	0	0	5.91655e-05	7.93837e-05	0.000203776	3.49469e-05	0.000134261	0	6.37502e-05	3.95231e-05	8.70156e-05	1.36355e-05	6.71464e-05	6.69283e-05	2.76183e-05	1.71372e-05	5.84124e-06	0	1.53449e-05	2.3484e-05	4.1816e-05	0.000119511	1.46403e-06	4.29941e-05	1.24979e-05	1.62527e-05	4.14025e-05	1.47111e-05	0	0	5.60906e-07	0.0021664	0	5.93748e-05	9.57185e-05	1.97461e-05	5.48622e-05	9.67982e-06	2.49026e-05	9.64538e-05	3.00288e-05	0	6.05291e-05	1.44394e-05	0	0.000115239	4.33961e-05	3.27428e-05	0.000226534	3.48959e-06	0.000162016	5.65102e-05	5.05722e-05	0	2.12728e-05	9.4754e-05	2.18703e-05	3.04692e-05	6.93925e-05	3.10716e-05	4.25341e-05	3.63667e-05	0.000159923	0	0	0	2.25872e-05	0.000327324	4.03958e-05	3.24409e-05	2.78018e-05	0	5.92479e-05	5.80657e-06
0	0	0	2.33769e-05	9.10628e-05	9.89623e-05	6.94104e-05	5.12845e-05	0.000173245	3.13605e-05	5.93183e-06	2.33281e-05	0.000164399	7.32649e-05	0	4.30049e-05	7.01039e-05	5.75422e-05	0.000385214	0	0	4.61705e-05	0	0	0	2.9251e-05	2.27677e-05	0	3.97482e-05	0.000134774	0	1.50258e-05	0	0	1.32309e-06	0	0	0	0	2.23312e-05	4.18941e-05	0	6.26559e-05	0	4.75019e-05	1.72057e-05	0	0.000249154	0	9.22722e-06	8.35738e-05	0	3.62718e-05	6.79897e-05	0	0	0	0	0	4.31832e-06	2.5686e-06	3.61824e-05	4.43331e-05	4.74154e-05	2.55285e-05	0	6.49103e-06	6.08705e-05	0	0	0	0	4.18064e-06	3.06853e-05	0	0.000312505	0	3.69802e-05	0.000543409	0	0.000346342	0	7.33909e-06	3.7143e-05	7.60148e-06	3.64386e-06	1.87287e-05	9.88662e-06	1.7703e-05	0	1.29274e-06	0	4.49568e-05	0	2.57743e-05	0	0	0	0.000244186	0
0.000285308	0.000260254	0.000407898	3.25031e-05	7.62146e-05	0.000151687	0.000110371	5.10377e-05	0.000585406	6.59756e-05	8.53232e-05	0.000157715	4.17995e-05	5.44305e-05	2.79637e-05	0.000258233	7.03853e-05	4.13117e-05	0	0.000203009	5.24399e-05	6.44672e-05	0.000144881	0.000312944	0	7.87725e-05	4.74128e-05	0	6.7903e-05	0.000117022	0.000107556	0.00013803	6.95934e-05	0	5.34879e-05	1.40318e-05	7.04447e-05	2.59308e-05	0.000287424	6.91344e-05	0.00011095	0.000109735	4.54636e-05	9.77736e-06	5.95473e-05	7.06711e-05	5.68999e-05	8.13809e-05	0	2.53217e-05	8.56311e-05	6.41028e-05	4.44079e-05	2.50479e-05	0	0.000161216	0	0	0.00296615	6.16241e-05	9.91073e-06	6.02163e-05	2.1061e-05	3.92673e-05	6.31908e-05	0.000118646	7.00662e-05	7.50057e-05	8.74372e-05	5.596e-05	0.000288963	0	7.42877e-06	7.1902e-05	4.37315e-05	0	9.56639e-05	6.17884e-05	0	0	4.81451e-05	0.000164184	8.19352e-05	5.87314e-05	0.000125971	6.69095e-05	7.94827e-05	6.34118e-05	4.23807e-05	0.000148495	0.00018313	0.00056249	5.11701e-05	0	7.06347e-06	0.000151105	0.00011716	0.000259676	6.42895e-05	0.000192336
0.000231944	0.000171713	0.000110161	0.000325794	7.63825e-05	4.25602e-05	0.00025601	0.000153643	3.93565e-05	1.68504e-05	0.00010733	0.000318618	0.000108344	7.82745e-05	5.16093e-05	0.000215243	6.61144e-05	6.01911e-05	6.04538e-05	0.000182484	0.000179651	1.99623e-05	0.000154277	0.000281578	0.000208571	4.55476e-05	8.65939e-05	0	3.36409e-05	4.43787e-05	0	6.34496e-05	0.000116997	0.000207387	5.03707e-05	1.86864e-05	0.000186915	9.61443e-05	4.46517e-05	7.23541e-05	2.38665e-05	0	4.89183e-05	0.000105116	3.91976e-05	5.80481e-05	7.0103e-05	9.14929e-05	0	4.76186e-05	6.19451e-05	9.46569e-05	1.73128e-05	6.79358e-05	3.00949e-05	0	0.000258356	6.1302e-05	6.87976e-05	9.57859e-05	0.000105631	4.43168e-05	5.21995e-05	4.42768e-05	2.9025e-05	0.00023416	2.0935e-05	5.29083e-05	1.57843e-05	6.16961e-05	0	0	8.43537e-05	3.67246e-05	0.000221365	2.655e-05	0.000160009	5.12155e-05	0	8.60027e-05	4.08153e-05	0	5.57367e-05	0.000105958	2.30343e-05	6.07549e-07	1.74206e-05	9.59029e-05	0.000134467	2.09887e-05	1.85126e-05	0	3.8018e-05	0.000210776	0	0	2.00799e-05	6.97126e-05	8.25373e-05	6.99127e-05
0.000127839	3.42437e-05	0	0	0.000102919	0	1.53874e-05	0.000163301	4.92104e-05	9.54609e-05	3.05761e-05	8.96753e-06	7.29441e-05	0.000100187	3.10003e-05	0	0.000122031	0.000195655	0.000190942	0.000147871	3.14643e-05	4.07838e-05	1.12499e-05	6.20073e-05	0	0	1.65602e-05	0	5.16664e-05	5.96804e-05	1.87318e-05	0	0.000179955	0	7.8776e-05	0.000170793	5.5504e-05	1.0164e-05	0	5.62344e-06	4.21588e-05	0	1.66624e-05	0	5.23793e-05	6.52982e-05	0.000135563	2.02663e-05	0	0.000106397	3.14742e-05	5.49785e-05	5.70565e-05	1.26633e-05	0	0	0	0	0	8.80768e-05	2.18207e-05	2.08603e-05	5.35042e-05	2.56715e-05	3.57551e-05	0.000184094	7.80397e-05	0	3.39977e-05	0	0	0	5.40005e-05	5.93379e-05	0	0.000204512	0	0.000102414	0	0.000295044	3.72365e-05	0	4.21409e-05	3.88758e-05	0	8.55944e-05	0.000349203	4.85257e-05	0	0	0	0	0	0	0	0	0	0	0	0
0	0	0	0.000446128	6.14126e-06	0	7.70803e-05	0	0	0.000158898	0	0	0.000133493	0.000134903	0.000257083	9.69505e-05	5.41563e-05	0	0	7.80577e-06	0	0	0	0	0	0	8.94794e-05	0	0.000191187	0	0	6.70044e-05	0	0	4.33828e-05	0	0	0	0	2.79335e-06	0	0	6.10038e-05	0	0.000410385	0	0.000162045	0	0	0	3.06159e-05	0	4.55171e-05	0	0	0	0	0	0	9.54046e-05	4.82911e-06	9.90814e-05	0	4.00002e-05	0	0	7.18099e-05	0	6.68216e-05	0	0	0	9.57609e-06	1.52546e-05	0	0	0	5.24872e-05	0	0	0	0	0	4.39525e-05	0	0	0	2.85104e-05	0	0	0	0	0.000148361	0	0	0	0	0	0	0
0.00017427	0.00018266	4.20817e-08	0.000203678	0.000130008	3.3507e-06	0.000260089	0.000183029	0	0.000120163	5.57096e-05	0	0.000249842	0.000136578	0	0.000386717	5.26934e-05	0.000169085	0.000150176	0.000235059	5.6167e-05	0	0.000121749	0	8.8367e-05	8.31125e-05	7.78175e-06	0	6.57826e-05	1.46535e-05	0	3.89882e-05	0	2.95403e-05	6.4067e-05	3.29673e-05	4.24889e-05	0	7.08561e-05	2.92962e-05	1.96489e-06	0	0.000143314	0	0.000115822	6.92038e-05	5.25766e-05	3.55958e-05	3.98268e-05	4.52521e-05	6.20467e-05	5.34177e-05	2.1184e-05	2.7795e-05	0	0	0	0.000179372	0	4.8971e-05	4.22818e-05	9.88242e-05	7.50206e-05	4.95167e-05	5.98518e-05	0	8.87521e-05	4.60131e-05	1.6509e-05	0	0	0.00135873	7.59518e-05	0	0	0	4.95336e-05	8.05526e-05	0	0	0.000195221	0	4.67442e-05	5.52295e-05	0	2.57725e-05	2.70439e-05	5.19297e-05	0	3.05905e-05	5.92878e-05	0	4.20517e-05	0	0	0.000150519	0	0.000328766	0	0
4.01132e-05	4.18247e-05	0	7.85589e-06	0	3.59405e-06	1.27775e-05	1.85201e-05	0.000278254	2.15063e-06	1.4361e-05	0	2.60966e-05	0	1.64262e-05	0	3.22115e-05	9.19164e-05	0	7.83123e-05	8.1169e-05	3.6933e-05	0	0	0	0	3.06608e-05	4.41451e-05	2.52075e-05	0	0	3.69463e-05	0.000203857	0	2.72455e-05	7.01282e-05	0	0.000371102	0	2.61825e-05	3.17385e-06	0.000453142	3.71466e-05	0.000296899	3.0857e-06	1.36637e-05	2.42551e-05	4.57656e-05	0	3.0731e-05	2.34522e-05	1.90307e-05	2.24771e-05	3.83161e-05	0	0	0	0	0	3.92549e-05	2.03421e-05	3.11432e-05	0	4.87161e-05	1.65743e-05	9.40906e-06	1.25794e-05	2.45331e-05	0	8.67704e-05	0	0	4.08532e-05	3.20869e-05	0	0	0.000837568	0	0	0	9.23918e-06	0	1.30519e-05	1.61306e-05	2.52077e-05	2.91176e-05	0	4.07407e-05	0.000179743	0	0.000119611	0	4.5087e-06	0	0	0	0	0	1.66492e-06	0
6.59795e-05	1.75892e-05	0	0.00018661	1.02617e-05	0.00027553	0.000135851	0.000142366	0.00014072	8.19491e-05	3.94927e-05	0.000325326	0.000298871	0	4.55674e-05	6.7632e-05	0.000141211	0.000322769	2.08988e-05	0	0.000131921	0.000102793	4.79307e-05	0	0	5.32011e-05	9.85727e-05	0.000654178	7.47782e-05	7.41393e-05	2.66116e-05	2.89748e-05	0	0	5.60769e-05	3.18195e-05	0.000462811	0	0	8.92693e-05	6.79182e-05	0	3.80583e-05	0	0.000150962	8.91465e-05	6.83354e-05	0.000225544	0	5.25716e-05	8.34606e-05	1.85074e-05	0.000131972	9.32968e-05	5.04428e-06	0	0	0	0	5.07246e-05	6.72265e-05	0.000106897	4.5861e-05	8.8437e-05	8.81717e-05	0.000109939	9.02444e-05	0.000108956	8.13992e-05	3.99012e-05	0	0	6.83502e-05	4.4188e-05	0	2.70653e-05	6.59616e-05	0.000107827	7.94609e-05	0	0.000117093	1.56025e-05	7.72953e-05	0.000151671	0.000199152	9.10009e-05	0.000107376	5.02312e-05	0.000282715	0	4.33895e-05	0	0.000136581	0	6.42137e-05	0	7.93415e-05	7.72117e-05	0.000151401	3.16976e-06
0.000167994	7.16113e-05	5.69114e-06	1.42478e-05	1.03907e-05	0	0.000145944	7.59825e-06	0	4.2256e-05	0	0	2.2749e-05	2.58381e-05	7.46707e-06	1.62852e-05	1.75527e-05	0.00011247	6.94236e-05	0	0	1.44464e-05	0.000136313	0	0	7.11924e-07	0	0	7.23854e-05	0.000172606	0	1.33828e-05	0.000257912	0	4.97618e-05	1.85343e-05	3.23712e-05	0.000229827	3.90029e-05	1.0556e-05	0.000221995	0.000102113	1.35607e-05	0	2.37392e-05	0.000116665	2.02939e-05	0.00013949	0	7.44936e-05	1.22431e-05	2.17165e-06	1.42375e-05	6.36521e-06	0	0	0	0	0.000596986	2.20402e-05	0	2.6381e-06	4.9459e-06	0	1.63006e-05	0	5.48365e-05	3.96955e-06	2.17702e-05	0.000114849	0	0	0	2.54486e-05	0	4.4299e-05	0.000212855	3.16912e-05	0	0	6.20298e-05	0	2.9774e-05	0	3.18781e-05	1.96563e-05	3.15746e-05	5.80163e-05	7.8122e-05	2.05996e-05	0	0	3.17263e-05	0	0.00013935	0	4.87989e-06	0	0	0.000122228
0.000213476	0.000158785	0.000138216	0.000141991	7.29738e-06	0.000258679	0.000252184	0.00019306	1.87913e-06	4.09327e-05	5.11208e-05	0.000284242	0.000163025	2.48377e-05	1.87822e-05	0.000205312	8.62864e-05	0.000113961	7.11209e-05	0.000193149	0.000159785	5.20632e-05	0.000125857	0.000492069	0.000160925	3.28139e-05	1.62871e-05	9.90447e-05	0	0.000113349	1.30448e-05	6.72319e-05	0.000165375	4.17424e-05	7.07085e-05	9.67039e-05	0.000242828	4.64686e-05	9.17591e-05	9.93723e-05	5.39621e-05	6.25727e-05	1.968e-05	9.84099e-05	2.03288e-05	5.13887e-05	3.74563e-05	0.000141791	0	5.43713e-05	4.08867e-05	7.04696e-05	4.85821e-05	7.85217e-05	5.32908e-05	0	0.000177833	0.000141429	0	5.11335e-05	9.10876e-05	3.7908e-05	5.69295e-05	2.82201e-05	4.91895e-05	8.4447e-05	5.88247e-05	1.78867e-05	5.27633e-05	8.99733e-05	0	0.00107557	3.49764e-05	3.62954e-05	0	4.77702e-05	4.97011e-05	6.25671e-05	9.69406e-05	0	2.91259e-05	2.62086e-05	1.69756e-05	7.56168e-05	6.48788e-05	3.44671e-05	3.51242e-05	5.97342e-05	5.87148e-05	4.51904e-05	0	0	6.09394e-05	0.000133571	7.329e-05	3.61024e-05	6.09668e-05	0	2.41968e-05	1.20317e-05
0	0	0	0	0	3.23715e-05	1.37848e-05	0	0	2.74552e-05	0	0	0.000231958	0	0.000157409	0	0.000106771	0.000211115	0	0	7.72392e-05	0	2.05402e-05	0	0	1.3801e-05	0.000250145	0	0.000249056	0	0	9.52352e-05	0	0	0.000118697	0	0	0	0	5.22678e-05	0	0	0.000164709	0	0.00014464	0.000228735	0.000111508	0	0	6.35105e-05	0.000199136	8.09743e-05	0.000219478	0.00011774	0	0	0	0	0	0.000109611	8.11712e-05	0.000108271	0	0.000158047	0.000159445	6.38201e-05	0.000178529	0.000150107	9.81117e-05	0	0	0	0.000183227	0.000189284	0	0	0	0.000150677	0	0	1.67417e-06	0	0.000380104	0.000166581	0	0.00019685	1.62695e-05	0.000262441	0	0	0	0	0.000114444	0	0	0	0	0	0	0
2.59885e-05	7.99124e-05	0	0	0	0.000569224	0	0.000562595	0.000223744	0	7.79561e-05	7.55128e-05	4.51111e-05	0	4.5476e-05	0.000131295	9.72885e-05	0.000182014	6.2997e-05	0	1.66338e-05	1.3326e-05	0.000211883	0	0	0	0.000139277	0	3.07013e-05	2.60143e-05	0	0	1.61978e-06	0	6.48071e-05	0.000118512	0	0	6.86388e-05	8.34634e-05	3.23418e-05	0	5.36546e-05	0	2.35031e-05	0.000191126	0.00016966	0	0	0.000123126	7.22501e-05	0.000140604	8.222e-05	9.0459e-05	0	0	0	0	0	0.000137881	0.000102028	9.75366e-05	4.48816e-05	5.4216e-05	8.40644e-05	6.86999e-05	0.000133549	7.6472e-05	5.40364e-05	0	0	0	0.000103345	6.20902e-05	0	5.40726e-05	0	6.75458e-05	6.31338e-05	0	4.04711e-05	5.13023e-06	0.000138521	0.000109144	3.2543e-05	0.000130612	5.57425e-05	0.000182916	0	3.51486e-05	0.00021243	0	4.48112e-05	0	4.46849e-05	1.37968e-05	6.74142e-05	9.66188e-05	3.9013e-05	2.38424e-05
2.95127e-05	0.000100741	0	0	3.04528e-06	0.000132404	0	5.65353e-05	0.000333161	2.6717e-05	5.43468e-05	0.000441797	4.95276e-05	0	1.49623e-05	9.21807e-05	3.06887e-05	0.000211764	7.38007e-05	0.000131258	9.0567e-05	2.77547e-05	8.75257e-05	2.26826e-05	0	6.12118e-05	2.5939e-05	0	5.61739e-07	8.95844e-05	0.000194813	1.6949e-05	8.85983e-05	0	1.09031e-05	3.45145e-05	0.000155577	5.47404e-06	2.81568e-05	3.51211e-05	5.99327e-05	4.41485e-05	0	3.04414e-05	5.92851e-05	9.73023e-05	5.1475e-05	0.000506965	0.000232065	3.53736e-05	3.90022e-05	2.79767e-05	3.32113e-05	2.83214e-05	0.000704068	0	0	0	0	4.95431e-05	5.24574e-05	6.04374e-05	5.13052e-05	5.80474e-05	4.11593e-05	5.64823e-05	3.78925e-05	5.20072e-05	2.30457e-05	0	0	5.97164e-05	9.95323e-05	4.84867e-05	0.000366733	4.68043e-05	6.53231e-05	3.29053e-05	0.000119362	1.24402e-05	2.38346e-06	0	9.79603e-06	6.21001e-05	8.68414e-05	0	5.37993e-05	8.3556e-05	0.000529911	5.34523e-05	0	0	5.26293e-06	0.000373929	1.80085e-05	0	1.93052e-05	3.59397e-05	0.000188569	8.12435e-05
0.00025567	0.000179286	0.000173809	0.000115329	2.55389e-05	0.000125856	0.000138676	5.61018e-05	0.000263312	8.51676e-05	7.94285e-05	0.000214994	0.000234856	4.30235e-05	4.83812e-05	0.00034592	6.31591e-05	0.000165132	8.52922e-05	0.000169129	0.000941116	9.74587e-05	0.000218405	0.000289606	0	4.33124e-05	9.12866e-05	0	3.419e-05	6.05513e-05	4.03586e-05	5.76127e-05	0.000132192	0	9.28394e-05	4.46697e-05	4.39222e-05	8.57276e-05	0.000118184	9.06121e-05	0	2.54997e-05	6.28176e-05	0	8.23374e-05	8.44844e-05	5.86304e-05	6.10949e-05	1.18494e-05	6.60888e-05	0.000107672	8.56305e-05	5.51078e-05	0.000110197	0	0.000223979	0	0	9.66353e-05	9.4606e-05	5.98652e-05	6.62818e-05	0.000141219	4.31408e-05	6.6437e-05	0.000174181	9.49304e-05	3.9979e-05	5.75528e-05	4.60829e-05	0	0.000107036	8.65082e-05	5.06622e-05	0.000475436	5.77322e-05	6.30304e-05	5.61377e-05	0	0	0.000123954	3.61148e-05	0.000110917	3.72879e-05	5.50783e-05	0.000116701	6.48416e-05	8.13536e-05	6.33674e-05	0.000167445	0.000123011	0.000841131	6.24722e-05	0.000280149	5.1867e-06	0.000177585	3.46613e-05	0	2.98083e-05	9.06324e-05
0	0	0	0	0	0	0	0	0	0	0	0	0	0	0	0	0	0	0.000190253	0	0	0	0	0	0	0	0	0.0128869	1.62473e-05	0.000287384	0	0	0.000556639	0	8.43786e-06	1.07816e-05	0	7.47462e-05	0.000178054	0	0.000355628	0.000352027	0	5.84018e-05	0	0	0	4.82664e-05	0	0	0	0	0	0	0	0	0	0	0	0	0	0	0	0	0	0.000123256	0	0	0	0.000120134	0	0	0	0	0	0.000121018	0	0	0.000108287	0	1.75863e-05	0	0	0	2.79499e-05	0	0.000140541	0	0	9.43306e-05	0.00073295	0	0	0	0	0.000153955	0	0.000753182	0	0.000462117
0.000319007	0.000235215	0.000379732	3.87925e-06	0	0	7.28035e-05	2.08818e-05	0.000244101	2.37386e-05	2.28802e-05	9.24818e-05	7.11721e-05	1.27171e-05	5.93725e-05	0.000155501	4.17156e-05	0.00014507	7.41577e-05	6.44545e-05	0	9.93549e-05	0.000179969	0	0	2.86465e-05	1.41488e-05	0.000105858	4.75514e-05	6.4751e-05	5.72745e-06	2.50881e-05	3.54418e-05	0	5.85243e-05	0.000115705	0	5.77967e-05	6.58853e-05	8.32058e-05	6.62591e-05	0	4.69629e-05	3.84502e-05	2.58776e-05	2.46917e-05	6.0773e-05	7.19113e-06	0	7.05092e-05	7.91174e-05	3.16596e-05	8.92001e-05	7.40045e-05	0	0	0	0.00242983	0	8.12299e-05	3.20237e-05	3.27454e-05	9.3112e-05	2.7177e-05	6.0733e-05	0.000199967	3.50478e-05	2.56852e-05	5.72275e-05	4.54798e-05	0	7.06946e-05	7.09595e-05	2.55424e-05	0	4.99366e-05	0	6.00007e-05	1.03355e-05	0	8.84426e-05	4.43587e-05	6.57799e-05	4.94146e-05	4.13813e-05	5.7342e-05	9.20791e-05	4.42323e-05	0	9.51449e-05	0.000108237	0.000188701	9.92633e-05	0.000155781	9.89347e-05	9.02065e-05	3.7982e-05	0	6.76898e-05	0.000128908
0.000295177	9.86788e-05	0.00025116	5.25138e-05	0.00012406	0	0.000108344	4.35518e-05	0.000243269	7.55203e-05	6.31844e-05	0.000123437	0.000179849	8.94513e-05	0.000117687	0.000184855	9.98028e-05	0.000107538	7.61766e-05	0.000214292	0.000128971	7.80614e-05	5.02875e-05	0.000263778	0.000435864	0.000111113	5.72631e-05	2.11089e-05	8.83792e-05	7.03621e-05	2.36283e-05	9.48013e-05	3.73709e-05	0.000814524	8.87626e-05	8.00674e-05	0	4.57727e-05	0.000205896	0.000110099	5.31291e-05	7.93812e-05	6.38749e-05	5.76215e-05	8.78428e-05	7.79428e-05	8.44407e-05	9.39328e-05	0	0.00011078	7.64217e-05	0.000109433	9.20055e-05	7.54381e-05	0	5.12305e-05	0	0	2.67167e-05	7.15679e-05	9.44234e-05	6.74827e-05	7.24249e-05	7.0987e-05	0.000109783	4.49915e-05	7.16088e-05	5.93409e-05	0.000148174	4.25857e-05	0.000153248	1.20595e-05	8.72132e-05	4.28744e-05	0	5.39081e-05	3.85384e-05	0.000124815	0	0	8.70572e-05	0.000225953	2.40154e-05	8.15984e-05	9.94626e-05	0.000140511	5.45899e-05	8.92493e-05	8.38255e-05	0.000137448	9.42032e-05	0	7.2562e-05	0	6.1325e-05	0.000229365	3.93487e-05	0.000124218	5.14084e-05	0.000162907
0.000300728	0.000147938	0.000183968	0	1.66432e-05	0.000174452	4.96951e-06	1.59245e-05	0.000525373	6.26336e-05	2.75996e-05	3.36934e-05	0	6.12457e-06	4.4132e-05	0.000163683	3.81638e-05	0.000143758	1.52179e-05	0.000134427	0	4.29293e-05	6.4574e-05	0.000169778	2.14139e-05	3.27867e-05	2.45726e-05	3.33389e-05	3.66768e-05	7.79965e-05	0.000103613	2.41548e-05	5.92872e-05	0	5.38392e-05	2.42596e-07	0	2.42829e-05	8.30075e-05	5.02099e-05	4.76594e-05	2.55578e-05	4.10469e-05	6.20061e-05	6.33055e-06	3.30762e-05	3.3012e-05	8.24111e-06	5.63387e-05	1.63835e-05	2.16952e-05	0	4.08049e-05	1.87529e-05	0.000203163	0.000149296	3.80754e-05	0.000209023	0	1.34108e-05	1.58348e-05	4.77918e-05	4.60498e-05	4.89568e-05	5.44983e-05	0.000350654	3.2527e-05	1.26185e-05	6.34042e-05	6.30561e-05	0.00181185	0	4.2879e-05	2.0537e-05	0	3.7316e-05	0	4.84573e-05	5.89802e-05	3.36914e-05	0	7.62283e-05	3.90485e-05	3.87657e-05	4.67545e-05	0.000107092	9.16822e-05	1.39532e-05	0	6.11973e-05	0.000117058	0	4.91293e-05	0.000107917	2.33089e-06	5.36184e-05	6.05213e-05	3.39638e-05	4.13708e-05	8.95807e-05
0.000178163	2.58187e-05	0	4.81434e-05	8.70957e-05	5.18391e-05	3.06095e-05	6.68288e-05	0	7.46955e-05	3.15248e-05	3.19144e-06	0.000351196	3.45083e-05	4.24099e-05	0.000111748	0.000102797	0.000242462	3.39221e-05	8.61675e-05	0	0	0.000206591	0	4.73522e-05	8.76305e-05	9.96376e-05	1.51132e-05	3.44525e-05	3.92416e-06	0	6.20001e-05	3.48608e-05	0.00146223	8.49672e-05	7.50923e-05	0	6.51927e-05	5.95408e-05	0.000149279	0	0	2.40458e-05	0	0.000122765	8.13811e-05	0.000104562	0	0	7.48585e-05	6.32979e-05	3.18732e-05	3.99475e-05	0.000126048	0	0	0	0	0	7.95121e-05	0.000125889	2.96876e-05	9.42856e-05	0	0	0	0.0001123	0	0.000101195	6.59806e-05	0	0	0.000120626	4.00586e-05	0	0	0	6.19141e-05	0	0	3.74661e-06	3.55669e-05	0.000131551	8.20687e-05	0	3.84674e-05	0	8.68779e-05	0	3.87118e-05	1.18667e-05	0	9.41977e-05	9.42337e-06	0.000198794	0	1.58953e-05	9.91095e-05	0	1.21045e-05
0	1.12494e-05	0	0	0.000167864	0.000493255	0	0.000226774	2.87425e-05	0.000157749	0.000182378	0	0.000117179	0.000127301	0	4.38131e-05	0.000188737	0.00012144	5.80185e-05	0	0	4.79346e-05	0	0	0	6.9043e-05	0.000147023	0	8.73484e-05	2.12582e-05	0	2.3537e-05	0	0.000427216	0.000100064	1.51618e-05	9.43068e-05	0	0	9.27571e-05	4.08064e-05	0	0.000163229	0	3.05072e-05	7.7901e-05	0.00012051	0	0	6.35523e-05	0.00011546	0.000116468	0.000107281	0.000147111	0	0	0	0	0	9.11094e-05	2.25426e-05	0.000131027	0.000209996	0.000218958	0.00019686	0	0.000108431	0.000187595	0.000165066	0	0	0	0.000152413	0.000149069	0	7.56281e-05	0	6.84487e-05	0	0	0	0	0.000170311	6.86737e-05	0	0.00020565	0.000115411	7.0015e-05	0	0	0	0	7.83796e-05	0	0	0	0	0	0	0
0.00017247	8.28444e-05	0.000160459	2.96548e-05	0.000109793	9.7072e-05	6.88095e-05	0.000101753	0.000383311	0.000104707	5.00673e-05	3.98516e-05	8.57112e-05	9.82368e-05	8.4453e-05	0.000109514	8.90217e-05	2.94249e-05	5.39949e-05	0.00013026	0	7.56803e-05	5.95371e-06	0	0.000793237	4.4835e-05	5.14558e-05	0	8.97201e-05	0	0	5.79949e-05	6.16433e-05	0	8.87172e-05	7.96769e-05	8.97481e-05	2.91593e-05	7.20672e-05	4.04253e-05	0	0.000107817	8.55322e-05	2.98464e-05	5.72026e-05	6.63531e-05	7.325e-05	0	0	0.000139446	8.40773e-05	8.63415e-05	7.49401e-05	5.99514e-05	3.1673e-05	0	0	0	0	3.8933e-05	3.1532e-05	3.07019e-05	6.2693e-05	1.70922e-05	7.85513e-05	5.3336e-05	5.80137e-05	4.04439e-05	4.32349e-05	4.03334e-05	0	0	7.47958e-05	0.000144347	0	2.26679e-05	1.30213e-05	8.2914e-05	1.51446e-05	0	4.51688e-05	0	0	3.64882e-05	3.09258e-05	9.02512e-05	0	9.86143e-05	1.79192e-05	3.09372e-06	6.38782e-05	0	0.000109226	0.000204629	0	0	0	0.000100477	0	0
0.000139412	0.000145876	9.08486e-05	4.24556e-06	4.83235e-05	0.000189461	0	5.22036e-05	0.000337533	6.85455e-05	4.18719e-05	8.51532e-05	8.42968e-05	3.31955e-05	5.61294e-05	0.00012636	4.20948e-05	0.00022337	6.65617e-05	8.58632e-05	4.20251e-05	6.81748e-05	6.44139e-05	0.000159886	0.00080086	5.06686e-05	1.70783e-05	0	6.64005e-05	7.99086e-05	2.67989e-06	9.5001e-05	9.35797e-05	0	6.8895e-05	6.1108e-05	3.84325e-05	7.77289e-05	0.000223799	3.75372e-05	7.68362e-05	9.07591e-05	0	8.52281e-05	5.4124e-05	6.01487e-05	8.39522e-05	0.000139476	0	8.06984e-05	5.15844e-05	3.39543e-05	4.47756e-05	3.9812e-05	0	0	0	0	3.4052e-05	6.88692e-05	6.66852e-05	4.88784e-05	4.77858e-05	2.27066e-05	6.23953e-05	0.000120747	0.000107898	3.43537e-05	7.46553e-05	9.37699e-05	0	0	0.000108985	5.71259e-05	0	7.72493e-05	0	6.6748e-05	3.73201e-05	6.66148e-05	5.58306e-05	5.84119e-05	7.79797e-05	1.98373e-05	9.26327e-06	6.66925e-05	3.36636e-05	6.94997e-05	0.000101483	0.000328842	5.46292e-05	0	4.68416e-05	0	0.000128546	0.000418491	1.04099e-05	0.000121822	3.05383e-05	2.44547e-05
0.000175965	3.59768e-05	0	0.00019031	4.53403e-06	0.000124366	8.82855e-05	0.000275885	0	0	2.98447e-05	0.000149742	0	1.84286e-05	2.3055e-05	3.17854e-05	3.09265e-05	0	8.66714e-06	4.61983e-06	0	1.33083e-06	0	0	0	0	0	0	0	7.91081e-05	0	9.72931e-06	1.399e-06	0	1.0498e-05	1.4291e-05	7.86403e-05	0	1.65899e-05	9.10806e-06	9.20872e-05	0	1.77555e-05	0	0	2.166e-05	4.00366e-05	0.00012857	0	2.60999e-05	0	3.70125e-05	0	1.35939e-06	0	0.000110022	0	0	0	2.83167e-05	3.28671e-05	2.21473e-05	2.55249e-05	1.77703e-05	6.81353e-06	0.000589419	1.37317e-05	0	3.84475e-05	1.91201e-05	0.000224868	0	2.7003e-05	0	0	0	0.00016184	3.71209e-06	0	0	3.2227e-05	0	4.01991e-05	0	0	2.51289e-05	0	2.55511e-05	0.000187485	4.11861e-05	0.00102094	0	3.03481e-05	1.62516e-05	0.000111468	2.65528e-05	1.14539e-05	0.000374196	3.50661e-05	4.97633e-05
0.000168396	0.000211292	0.000148015	2.42311e-05	0	0.000143062	0	8.48698e-05	0.000389191	2.5138e-05	2.64406e-05	9.03552e-05	0	5.21463e-06	3.23878e-05	0.000130464	1.8261e-06	0.00010186	9.87024e-05	4.67457e-05	0	1.88947e-05	1.27419e-05	0.000157202	0.000299637	3.47931e-05	0	3.13422e-06	1.74442e-05	0.000131535	0	2.93954e-05	0.000101722	0	2.46837e-05	1.99716e-05	0	7.14696e-05	4.14432e-05	1.42784e-05	0.000138346	8.51694e-05	1.54839e-05	2.22052e-05	0	3.03707e-06	0	8.50767e-05	9.92337e-05	1.15407e-05	0	8.79573e-06	1.92433e-05	8.02788e-06	3.59864e-05	0	0	4.59937e-05	0	4.71783e-07	1.15995e-05	2.59299e-05	1.34979e-05	9.57179e-06	2.05522e-05	5.4639e-05	0	1.96493e-05	3.06891e-05	2.50145e-05	0	0	0	2.02647e-05	0	0.000139197	7.80122e-05	1.73276e-05	3.36401e-05	9.38914e-05	5.94104e-05	1.60576e-06	3.55861e-06	1.18159e-05	4.47608e-05	0	0.000192685	0	8.1384e-05	2.0062e-05	0	0.000172413	2.14171e-05	0	0.000100754	2.82478e-05	2.42017e-05	0	0	1.13779e-05
0	0	0	0.000348664	0.000111846	0.000362075	0	6.8366e-06	0	0	1.06928e-05	0.000170873	0.000220811	1.46024e-05	0	3.18162e-06	0.000132271	0	0	0	1.81172e-06	0.000162613	0	0	0	0	0.000130859	0	7.11098e-05	0	0	8.33115e-05	0	0	0	0	0	0	9.3366e-06	1.83446e-05	0	0	7.40696e-05	0	0.000281024	1.12016e-05	2.33468e-05	0	0	6.20347e-05	0.000140435	4.75814e-05	9.42729e-05	4.97024e-05	0	0	0	0	0	2.24986e-05	0	4.71491e-05	1.15182e-05	8.37135e-05	2.95279e-05	3.30652e-05	4.2605e-05	0.000192007	1.50353e-05	0	0	0	0	5.19515e-05	1.69295e-05	7.65027e-06	0	0.000115203	1.34302e-05	0	0	0	8.71443e-05	0	0	3.47388e-05	0.000440132	0	0	3.88291e-05	0	0	0	0	0	3.47484e-05	0	0	0	0
0	0	0	0.000651335	1.90497e-05	9.56173e-05	0.00043861	7.45005e-05	0	4.75031e-05	0	0.000262261	0	2.84471e-05	1.13969e-05	0	8.04765e-05	0	0	0	0	3.97039e-05	5.31172e-05	0	0	0	2.82843e-06	0	3.30401e-05	0	0	1.15351e-05	2.66403e-06	0	2.2325e-05	0	0	3.16298e-06	0	0	1.71e-05	0	0	0	1.28451e-05	2.64184e-06	8.39081e-06	0.00015404	0	0	1.77845e-05	2.43726e-05	0	5.29576e-05	0	0	0	0	0	1.60641e-06	1.73616e-05	0	4.63147e-05	0	1.83663e-05	5.88472e-05	0	3.59253e-05	2.40748e-05	4.99177e-06	0	0	5.51774e-06	0	4.06089e-05	0	6.10118e-06	4.25356e-05	0	0	0	0	1.20361e-05	7.25026e-06	5.04528e-06	5.72194e-07	1.52507e-05	1.47724e-06	6.27508e-05	0	0	0	3.17815e-05	0.00017119	0	0	4.065e-05	0	0.000120183	0
0.000275562	0.000120834	5.55516e-05	8.9512e-05	0	1.61808e-06	7.9437e-05	1.98861e-05	0.000166226	5.41473e-05	8.14022e-05	0.000105759	0.000121228	2.7321e-05	8.07632e-05	0.00030225	6.99206e-05	9.09707e-05	5.99045e-05	0.000148305	0	3.49785e-05	5.59086e-05	0.000204633	0	6.81181e-05	5.97185e-05	0	4.38549e-05	0.000105417	0	8.2579e-05	9.27562e-05	0	2.57005e-05	8.69567e-05	0	3.1503e-06	0.000106624	7.68024e-05	6.82344e-05	2.93753e-05	7.92839e-05	0	2.41711e-05	4.59568e-05	5.24389e-05	8.13899e-05	0	3.59535e-05	7.81463e-05	4.56294e-05	9.54605e-05	5.99988e-05	0	0	0	0.00202455	0.000122393	8.19045e-05	8.63713e-05	0.000103083	8.82846e-05	4.04441e-05	6.9727e-05	0.00016148	7.1867e-05	0.00011236	5.56783e-05	7.81175e-05	0	0	2.80515e-05	1.72373e-05	4.59486e-05	1.31036e-05	3.11859e-05	6.92987e-05	0	0	0.000111514	0.000184447	4.1126e-05	0.000101423	5.55036e-05	2.49489e-05	4.80215e-05	4.41642e-05	8.37057e-05	0.000141609	8.42815e-05	0.000457734	9.28817e-05	0.000327412	8.33735e-05	0.000135078	0.000119533	0.000158759	8.19358e-05	0.00020984
0	0	0	0.000597444	7.87664e-05	0.000328649	0.000250637	0	0	8.42961e-05	0	3.01512e-05	0.000134153	7.6091e-05	7.97242e-05	0.000191686	6.6861e-05	8.21193e-05	0	0.000196294	0	0.000141454	0	0	0	4.78408e-05	2.90251e-05	0	5.34974e-05	8.2394e-08	0	9.67895e-05	0	0	1.25155e-05	0	0	0	0	8.18859e-05	1.89181e-05	0	2.44858e-05	0	4.35929e-05	8.09125e-05	3.17636e-05	4.24176e-05	0	3.05187e-05	3.81914e-05	2.06746e-05	0.000126065	1.22432e-05	0	0	0	0	0	2.63796e-05	1.49616e-05	7.17068e-05	2.66826e-05	3.40427e-05	7.40049e-05	8.84229e-05	4.15865e-05	0	9.33094e-05	4.91667e-05	0	0	0	1.37291e-05	0	0	0	6.45534e-05	0	0	0	0	0	2.76123e-06	0	1.55481e-05	0	7.6731e-05	0.000147682	0	0	0	0.000213427	0	0	0	0.000295703	0	0.000316662	0
0.000290731	9.88582e-05	1.18622e-06	3.5242e-05	2.04312e-05	0	7.04196e-05	4.92691e-05	5.55765e-05	7.04627e-05	1.20364e-05	2.03484e-05	3.07516e-05	1.09705e-05	3.29764e-05	4.64299e-05	3.32154e-06	8.54834e-05	6.83885e-05	4.05254e-05	0.000323558	5.62076e-05	6.75856e-05	0.000447126	0	1.00681e-05	0	0	7.44593e-05	6.01802e-06	0.000572604	4.5003e-05	0.000139962	0	8.62385e-05	1.10369e-05	1.54438e-05	8.69167e-05	0.000237906	1.98215e-05	0	6.24339e-05	3.46328e-05	4.79121e-05	0	2.68582e-05	8.22499e-05	0	0	2.29545e-05	5.20226e-05	1.89814e-05	3.51864e-05	8.18381e-05	0	0	0	0	0	4.95642e-05	1.65488e-05	4.12924e-05	8.03821e-05	4.44615e-05	7.2831e-05	1.66711e-05	7.17934e-05	3.00332e-05	4.27749e-05	0.000133775	0	7.04749e-05	4.82978e-05	5.81827e-05	0	4.31178e-05	0	2.02751e-05	4.671e-05	0	2.7466e-05	0.000239863	2.0268e-05	1.71792e-05	0.000118601	1.83987e-05	1.26529e-05	4.79094e-05	3.75178e-05	0.000147779	0	0	2.51907e-05	0	2.48956e-05	0.000428966	9.14923e-05	0	1.16906e-05	0.000988556
0.000176778	5.1121e-05	0	0	5.33653e-05	6.67224e-05	0	0	8.93194e-05	0	7.38011e-05	0	0.000236271	3.31374e-05	9.70854e-05	0	0.000125395	0.000126281	0.000118393	0.00011487	0.000124352	0.000103404	0.000123473	0	0	4.22979e-05	0.000159557	0	5.56965e-05	3.86282e-05	0	6.18239e-05	0.000198401	1.27515e-05	4.63337e-06	3.38497e-05	6.51883e-05	9.91972e-05	4.09958e-06	6.37069e-05	6.35041e-05	4.65827e-05	0.00011831	5.49111e-05	4.47896e-05	4.79552e-05	0	9.39989e-05	0	0.000116179	0.000133866	8.32277e-05	7.4399e-05	8.44526e-05	0	0	0	0	0.000281136	7.4934e-05	0.000161896	7.85285e-05	0.000112907	5.59749e-05	4.66454e-05	8.24442e-05	2.685e-05	0.000121469	7.99224e-05	0.000205333	0	0	0.000103844	4.10188e-05	0	8.56615e-05	9.28847e-05	8.49904e-05	1.41508e-05	0	3.5038e-05	0	7.5571e-05	8.61952e-05	9.31279e-05	9.22704e-05	4.00572e-05	1.50042e-05	2.65264e-05	6.57762e-05	0.00027804	0	4.31184e-05	0	1.25908e-05	5.81347e-05	0.000218716	7.63581e-06	0.000188509	0.000130887
0.000134675	3.93512e-05	0	6.44005e-06	8.66505e-05	0	6.49711e-05	8.87382e-05	0	8.05989e-05	7.50438e-05	0	0.000114496	0.000114929	8.05117e-05	0.000116266	0.000150376	5.92594e-05	0	8.06733e-05	0.000134056	0.000127682	7.61616e-05	0	0	0.000120599	0.000105135	3.45325e-05	0.000105909	4.65057e-05	0	6.52451e-06	4.28519e-05	0	5.01927e-05	1.9351e-05	2.20179e-05	2.50839e-05	3.079e-06	0.000160309	1.7826e-05	3.57513e-06	0.000102086	1.3869e-05	0.000190935	6.26808e-05	0.000168542	2.32066e-05	0	4.18051e-05	0.000101223	5.59583e-05	4.86662e-05	5.25295e-05	0	0	0	0	0	5.3894e-05	6.07128e-05	8.17771e-05	9.4865e-05	0	6.88391e-05	0.000284586	0.000148689	0.000193783	4.63724e-05	0	0.000104179	6.71342e-05	5.50302e-05	8.08939e-05	0	0	1.90613e-05	8.83639e-05	0	0	0	0	8.86286e-05	6.59667e-05	0	9.49574e-06	0	5.71434e-05	0	0	0	0	0.000201482	0	0	0	0	0	0	2.09952e-05
0	0	0	4.53728e-05	0.000159782	7.4245e-05	0.000201337	0	0	5.45149e-05	0.000198386	0	0.000118616	0.000106335	0	0	6.92134e-05	0	0.000121909	0	0	8.85893e-05	4.10542e-05	0	0	8.96231e-05	0	0	7.42819e-05	5.36063e-05	0	0	0	0	4.73528e-05	5.01155e-05	0	0	0	5.33675e-05	4.32719e-05	0	0.000133341	0	0	0.000108722	6.84955e-05	7.91241e-05	0	7.57492e-05	0.000157633	0.000230585	0.00010314	0.000118711	0	0	0	0	0	9.61178e-05	2.72526e-05	9.04058e-05	1.26296e-07	0.000121613	9.86408e-05	0	1.79217e-05	0	5.67634e-05	0	0	0	0.000111942	4.27706e-05	0	0.000270558	0	0	0.000223175	0	0.000214279	0	7.48345e-05	0	0.000743519	0.000117573	6.56262e-05	0.000118994	0	0	0	0	0.000149765	0	5.45413e-05	0	2.44815e-06	0	0.000424525	0
0	0	0	0	0	0	0	0	0	0	0	0	0	0	0	0	0	0	3.55134e-06	0	0	0	4.35132e-05	0	0	0	0	0	0	9.06928e-05	0	0	0	0	0	0	0	0	0	0	2.61206e-05	0	0	0	0	5.55955e-05	4.25402e-05	0.000212885	0	1.78108e-05	0	0	0	9.97335e-06	0	0	0	0	0	0	0	0	0	0	7.33463e-06	3.916e-05	4.69913e-06	1.58149e-05	0	0	0	0	4.49409e-05	0	0	0.000887931	0	7.75612e-06	0	0	0.000125491	0	0	0	0	0	0.000325604	0	0	0	0.000433657	0	0	0	0	0	0	0	0.000113484	0
0	3.73697e-05	0	0.000181799	6.50793e-05	0.00102549	5.93261e-05	0.000141065	0	0	0.00014225	0.000103224	8.5516e-05	5.50811e-05	0.00012454	4.07607e-06	9.45048e-05	6.83089e-05	0.000125911	4.93258e-05	0	0.000106954	0.000150537	0	0	6.46445e-05	0.000123356	0	8.76255e-05	1.03741e-05	0.000135772	0.000110734	0	0	0.000125811	4.12627e-05	8.42278e-05	0	0	4.87607e-05	4.31108e-05	0	8.35278e-05	0	0.000136492	9.88666e-05	0.000119847	0.000109997	1.60098e-05	9.77983e-05	9.08539e-05	0.000213606	7.5696e-05	9.91461e-05	0	0	0	0	0	0.0001142	0.000158314	9.02492e-05	9.61288e-05	7.66074e-05	1.61133e-05	0	9.6304e-05	0.000170506	4.47145e-05	0	0	0	0.00011111	8.80012e-05	0	0	3.1418e-05	9.00174e-05	0.000517785	0	0.000271132	0	9.50303e-05	0.00013765	0	9.03034e-05	7.34989e-05	0.000128881	0	0	0	0	2.30987e-05	0	0	0	0	0	4.12791e-05	0
5.19926e-05	4.59735e-05	1.30682e-05	0.000100339	5.95676e-05	0.000128446	5.24239e-05	0	0.000462217	2.85212e-05	0.00016432	0	0.000416685	2.19784e-05	0.000116213	4.27951e-05	6.24196e-06	0.000252121	9.61179e-05	0.000167499	0	1.80863e-05	0	0	0.00015323	7.99926e-05	3.90712e-05	0	1.18553e-05	2.2483e-05	0.000256215	0.000133862	0	0.000226537	3.171e-05	5.16243e-05	4.22387e-06	0	7.83884e-05	7.56968e-05	9.19329e-06	0	5.6613e-05	0	1.52374e-06	1.14666e-05	1.21093e-05	9.205e-06	0	5.83657e-05	4.59466e-05	0.000128479	8.58395e-05	8.31846e-05	0	0	0	0	0	2.02236e-05	0.000167929	0.000151177	9.06845e-05	0.000175228	6.91812e-05	0	5.90643e-05	0	0.000100403	8.04915e-05	0	0	3.72e-05	5.44895e-05	0	7.92768e-06	0	4.02901e-05	0.000169859	0	3.49452e-05	7.86875e-07	5.82463e-05	2.0343e-05	0.000104425	8.23327e-05	3.04477e-05	1.76238e-05	4.52991e-06	4.60342e-05	0	0	0.000105391	0	4.30386e-05	6.97946e-05	7.36927e-05	5.25142e-05	0	5.18686e-05
0	0	0	0	0	0	0	0	0	0	0.000254921	0	0	0	8.83188e-07	0	0	0	7.20105e-05	0	0	0	0	0	0	0	0	0	0	0.000202723	0	0	4.63983e-05	0	0	0	0	0	2.73117e-05	0	0.000173936	3.4827e-05	0	0	0	0	0	1.21748e-05	0	0	0	0.000206478	0	0	0	0	0	0	0	0	0.000228464	0	0.000247971	0	0	0	0	0	0	0.000292396	0	0	0	0	0	0.000104679	0	0	0	0	4.32355e-05	0	0	0	0.000234472	0	8.46674e-05	0	0	9.00792e-06	0.000167648	0	0	0	0.000318444	5.82619e-05	0.000201092	0.000221903	0.000184132	0
0.000275347	9.94126e-05	0.000377402	5.37171e-05	5.12248e-06	6.95085e-05	0.000165858	7.96123e-05	0.000423782	2.2678e-05	1.07751e-05	0.00012484	3.36464e-05	0	0	9.45599e-05	7.96793e-05	0	6.2485e-06	6.19611e-05	7.52608e-05	2.36309e-05	4.40267e-05	0.000427458	0	2.64296e-05	2.12176e-05	7.64715e-05	1.87788e-06	9.46711e-05	5.16027e-06	3.91732e-05	7.48208e-05	0.000718946	8.17048e-05	4.31781e-05	0.000111794	1.88512e-06	6.80061e-05	7.94852e-06	7.26304e-05	5.92195e-05	2.96496e-05	7.21507e-05	6.23681e-05	1.34698e-05	6.02506e-05	8.13402e-05	0.000108378	6.05683e-05	2.96306e-05	2.76161e-05	2.17919e-05	2.34096e-05	0.000343405	0	0.000197292	8.89603e-05	3.22581e-05	1.03976e-05	4.16211e-06	1.02078e-05	0	9.61886e-06	1.16471e-05	0.000104502	5.87002e-05	0	4.902e-05	7.38305e-05	0	0	5.14188e-05	2.67288e-05	0.000272654	2.00529e-05	0.000180788	6.01847e-05	0	0	8.1941e-05	3.81188e-05	3.94534e-05	0	8.09001e-05	5.07355e-05	9.4432e-05	2.92857e-05	0.000160239	5.45748e-05	0.000173654	0	6.04991e-05	0.000459629	6.35067e-05	4.96353e-05	0	0.00014643	9.24116e-06	0.000110851
0.00018369	8.53007e-05	0.000109591	0	3.45537e-05	0.000152559	0	9.60321e-05	0.000256415	5.75368e-05	7.18223e-05	5.98195e-05	8.53701e-05	1.52127e-05	3.96628e-06	8.53734e-05	1.63387e-05	4.67721e-05	0.000127656	8.59656e-05	0	6.55818e-05	0.00017895	0	3.34153e-05	4.9746e-05	0	0	3.30262e-05	4.25566e-05	3.59097e-05	3.69215e-05	8.55904e-05	0	4.7085e-05	2.42233e-05	4.9518e-05	8.32782e-05	0.000114174	5.5286e-05	6.14088e-05	0	9.09136e-06	3.29226e-05	5.47849e-06	5.99416e-05	5.70989e-06	0.000311476	0.00090392	0	1.889e-05	3.46138e-05	1.61587e-05	4.41391e-05	0	0	0	0	0.000108301	5.96139e-05	7.44168e-05	1.37124e-05	2.98316e-05	0	6.49679e-06	3.08107e-05	2.6699e-05	6.86837e-07	8.36721e-06	0.000113902	0	0	2.86229e-05	0	0	0.000225567	0.000112562	2.27969e-05	0.000136932	0	0.000202675	3.99719e-05	3.91583e-06	4.53133e-05	9.06445e-05	1.63814e-05	0.000107858	7.64869e-05	0.00015826	0.000129338	0.000146574	0	4.83327e-05	8.3004e-05	5.53066e-05	9.14031e-05	3.39353e-05	8.79394e-05	5.73886e-05	4.05074e-05
3.27751e-05	0.000112584	0	0.000232461	2.26008e-05	5.37385e-05	0.000234586	1.21224e-06	0.000474461	1.76058e-07	0.00014206	1.96143e-06	9.06993e-06	0	7.58499e-05	5.70462e-05	3.53932e-05	0.000179431	2.1819e-05	0.000115958	0	6.53438e-05	4.76813e-05	0	0	0.000107223	0.000111378	0.00011389	0	0.00012713	0.000175116	4.48734e-05	5.8986e-05	0	4.92642e-05	3.2766e-05	0	1.87111e-05	0.000183518	5.92224e-05	0.000109349	7.8343e-05	7.75556e-05	0	0	3.63931e-05	4.67883e-05	8.16105e-05	0	4.85987e-05	0.000117965	0.000147517	8.83805e-05	0.000102651	0	0	0	0	0	0.000119429	0.000190885	0.000120725	9.76546e-05	0.000114877	0.000126931	4.30561e-06	5.60131e-05	9.30848e-05	1.06001e-06	0.000171779	4.00654e-05	0	8.33431e-05	9.08159e-05	0	1.64398e-05	0.000160983	2.85957e-06	0	0	4.50176e-05	0.000142994	5.38927e-05	8.62128e-05	0.000133568	8.74844e-05	0	4.46408e-05	0.000174468	0.000124188	0.000325764	0.000152766	7.76084e-06	1.36732e-05	5.97887e-05	0.000134945	8.32332e-05	0.00039521	4.39794e-05	0.000113823
0.000238969	0.000146386	0.000105432	0	4.7087e-05	0.000244948	0	0.000174803	0	0.00011379	8.95093e-05	3.79259e-05	0.000149725	2.35095e-05	8.6438e-05	0.000182472	6.18153e-05	4.39177e-05	2.10141e-05	5.51368e-05	3.46682e-05	1.5118e-05	7.23184e-05	0.000523471	2.09594e-05	5.3082e-05	0	0	6.33056e-05	2.04398e-05	0	0.000161023	5.0719e-05	5.26415e-05	2.67802e-05	1.75618e-05	6.47248e-05	2.35878e-05	4.60624e-05	6.95765e-05	1.53361e-05	1.13956e-05	8.95264e-05	6.91064e-06	0.000119656	1.44012e-05	1.92475e-07	0	0	1.01975e-05	9.96873e-05	2.0945e-05	0	4.50711e-06	0.000264844	0	0.00201443	0	9.47248e-06	2.15342e-06	0.000113069	2.88539e-05	6.0959e-05	0	0	0.000131563	1.6396e-05	1.48489e-05	6.87479e-05	6.48233e-05	6.87357e-05	8.56012e-05	3.56044e-05	0	0	2.84578e-05	2.49646e-05	3.81512e-05	3.91365e-05	0	3.26967e-05	5.83504e-05	5.16609e-06	6.89711e-05	5.40293e-05	2.60262e-05	2.71012e-05	0	0	2.82611e-05	0	0	4.18881e-05	0	1.44897e-06	8.3484e-06	1.32578e-06	3.18876e-05	0	0.000127255
9.95481e-05	0	0	0.000257185	9.22416e-05	0.000235908	0.000458906	9.29298e-06	0.000193641	7.32458e-05	3.11971e-05	0	9.64008e-05	7.0282e-05	4.11665e-05	3.19724e-05	9.31054e-05	1.45447e-05	9.738e-05	0	1.3496e-05	0	0	0.000129875	0	3.41907e-05	3.0905e-05	0.000203311	5.21226e-05	4.32979e-05	7.02828e-05	1.9227e-05	2.5577e-05	0	8.23792e-05	4.66552e-05	0	1.59785e-06	2.19509e-05	0	5.16992e-05	9.97729e-06	2.29379e-05	1.14413e-05	4.38549e-05	3.01345e-05	5.08941e-05	0.000209168	0	5.52405e-05	4.63513e-05	2.64446e-05	3.88537e-05	0	0	0	0	0	0	4.62872e-05	2.35422e-05	2.20948e-05	5.59197e-05	1.0381e-05	1.89047e-05	0	4.82975e-05	2.9292e-05	6.45453e-05	0.000113299	0	0	3.74443e-05	5.10175e-05	0	0.000275575	0.000185222	4.15361e-05	0.000324944	0	0.000107578	0	1.18364e-05	5.70758e-06	0.000156976	5.36434e-05	0.000122387	6.30306e-05	0.000151602	0	0	0.0010081	3.63283e-05	0.000183617	9.40409e-05	0	0.000154045	4.15451e-05	6.30792e-05	1.85473e-06
0.000145522	0.000120971	0	5.51663e-06	0	0.00024024	0	0.000203997	9.55926e-05	3.74055e-05	0.000131772	0.000352527	0.000210145	3.28037e-05	2.74369e-05	1.00184e-05	3.43937e-05	0.000272442	6.47528e-05	0.000240018	0.000171413	0.000120364	0.000274203	0.000150187	0.000135939	1.31422e-06	7.26376e-05	0	6.59797e-05	7.32875e-05	1.57846e-05	0.000142015	0.000107578	2.20361e-05	7.33731e-05	2.63458e-05	8.26247e-06	0.000108039	1.11629e-05	0.000116767	2.18141e-05	0.000140977	2.98953e-05	4.30021e-05	1.23999e-05	9.14879e-05	0.000114466	0.000159553	0.000942803	5.59644e-05	0.000129256	0.000124326	6.90828e-05	9.90358e-05	0.000213281	0	0	0	0	0.000124207	3.92219e-05	6.10772e-05	0.000163301	3.3276e-05	5.80151e-05	6.28216e-05	0.000113959	8.40404e-05	3.60504e-05	7.25487e-05	0	0.00017899	0.000149823	7.1213e-05	0	1.61372e-05	0	4.82458e-05	0	0	1.67714e-05	2.8405e-05	0.000131424	0.000138029	0.000202532	7.23144e-06	2.43346e-06	0.000169464	0.000142475	1.52076e-05	0	0	0.000151755	0	0.000125993	0	6.16973e-05	0	4.96759e-05	5.7263e-05
0	0.000191978	0	0.000243158	0.000185754	2.99284e-05	0.000263298	0	0	0.000155311	8.06914e-05	0	0	0.000241617	2.53871e-05	9.27034e-05	2.70289e-05	8.2207e-05	0	8.78669e-05	0	0	0.00022864	0	0	6.33628e-05	4.68063e-05	0	0.000147658	0	0	4.29798e-05	3.08832e-05	0.000396801	7.67276e-05	0	0	2.05323e-05	0	3.63393e-05	0	0	5.32636e-05	0	0.00011539	7.12411e-06	0	0	0	0.000140043	0	4.51297e-05	3.06678e-05	1.06903e-05	0	0	0	0	0	5.69256e-06	1.81797e-05	9.78296e-05	7.46076e-05	4.64034e-05	0	0.000102285	6.14738e-06	2.64592e-05	0.000120656	0	0	0	0.000144114	5.07597e-05	0	0	0	8.64182e-05	0	0	0	0	0	0.000130353	0	8.56889e-06	0	0	0	0	0	0	6.05742e-05	0	0	0	0.000369012	0	0	0
0.000104524	5.64525e-05	0.000105199	0.000194103	3.74768e-05	0.000225352	0.000206504	0.000138128	0.00064354	7.40379e-05	1.79166e-05	0.000266265	0	2.27623e-05	4.41207e-05	0.000122876	8.0041e-05	5.88811e-05	3.67631e-05	5.40073e-05	0.000147086	5.25179e-05	0	0.000242169	0	9.89959e-06	4.40796e-05	0.000153838	5.02209e-05	0.00010784	0.00014672	2.9376e-05	1.07677e-05	0	4.01322e-05	0	0	1.29055e-05	8.88576e-05	1.38053e-06	9.12757e-05	0	8.70941e-05	6.68461e-06	6.87431e-05	7.10013e-05	7.07239e-05	6.00448e-05	0	0	7.0834e-05	2.72399e-05	4.45851e-05	2.04456e-05	0	4.93733e-05	0	0	0	2.87814e-05	0	4.75174e-05	2.64825e-05	1.43551e-05	7.31018e-05	5.74535e-05	6.75809e-06	5.64861e-05	2.53523e-05	3.40525e-05	0	0	0	2.59966e-05	2.59615e-05	0.000310733	5.71806e-05	3.92915e-05	0.000221618	0	4.35313e-05	4.51803e-05	0	1.32604e-05	3.44723e-05	1.94285e-06	2.98789e-05	8.2862e-05	0.000123693	0.00011705	6.43954e-05	0.000584523	3.45118e-05	0.000392361	4.62997e-05	0.000103179	2.37939e-05	9.04991e-05	5.62e-05	9.72744e-05
0	0	0	0	0	0	0	0	0	0	0	0	0	0	0	0	0	0	0	0	0	0.000170714	0	0	0	0	0	0	0	0	0	9.82442e-06	0	0	0	0	0	0	0	5.37151e-06	0	0	0	0	0	0	0	0	0	0	0	0	0.000272512	0	0	0	0	0	0	0	0	1.29943e-06	0	7.79125e-05	7.91302e-05	0	0	0.000760578	0	0	0	0	0	0	0	0	0	0	0	0	0	0	0	0	0	0	0	0	0	0	0	0	0	0	0	0	0	0	0	0
4.03696e-05	5.61548e-05	0	0.000178744	2.47172e-05	0.000121499	9.36076e-05	0.000150436	0	2.63994e-05	8.69524e-05	0.000336044	1.72492e-05	0	0	0.00017797	2.28847e-05	0	3.52339e-05	0	0.000155424	0	8.78796e-06	0	0	4.82929e-05	6.85316e-05	0	4.19522e-05	2.99845e-05	0	7.275e-05	0.000125992	0	7.41357e-05	2.39167e-05	1.11624e-05	0.000129914	0	4.59051e-05	2.63419e-05	5.0607e-05	6.88477e-05	0	0	0	4.23327e-05	0.000146415	0	5.26644e-05	2.56902e-05	7.03329e-05	7.19515e-06	4.62389e-05	0	0	0	0	0	2.27011e-05	6.61703e-05	2.89753e-05	0.000106232	9.93145e-05	7.55211e-05	8.38517e-05	6.46712e-05	9.14463e-05	1.50243e-05	0	0	0	7.93799e-05	6.00497e-05	0	0	0.000380559	0	0	0	5.69324e-05	0	0.000218998	0.000113956	0	5.80015e-05	0.000109081	6.4713e-05	0	3.87031e-05	0.000490646	0	3.9808e-05	0	0	0	0	4.20956e-06	2.27105e-05	2.02183e-05
0.000130452	0.000115518	0	0	0	0.000144265	0	9.24355e-05	5.1012e-05	2.70835e-05	5.02274e-05	0	0.000137235	2.15339e-05	9.02498e-06	4.39999e-06	6.28895e-05	0.000156388	4.5799e-06	8.0063e-05	0	8.43103e-05	0.000168819	0	0	0	6.57085e-05	0	0.0001573	2.2841e-05	0.000349904	0.000117678	0	0	5.10761e-05	4.60039e-05	0	2.4881e-05	3.59535e-05	7.40884e-05	6.77498e-06	0	0.000102303	0	9.23009e-05	9.22332e-05	0.000129299	0	0	0.000104096	0.000134626	0.000115629	8.20153e-05	0.00010083	0	0	0	0	0	9.59115e-05	0	0.00013716	0.000112617	0.000170064	0.000108972	2.86527e-05	0.000138379	0.000115216	0.00015855	0	0.00144842	0	0.000173086	0.000117277	0	1.94965e-05	0	0.000112149	0	0	3.3792e-05	3.88651e-05	0.000183083	6.42489e-05	0	9.84888e-05	0	7.01982e-05	0	8.70967e-05	0	0	4.11721e-06	0	6.36239e-05	2.2067e-05	0	0	0	0
1.92997e-05	0	0	0.000373466	0	0	0.00023852	4.64784e-05	0	7.25728e-06	0	0.00026999	0	1.12515e-05	5.24729e-05	0	0.000111517	0	0	0	0	3.5715e-05	4.59472e-05	0	0	0	0.000120962	0	3.04e-05	3.76019e-05	0	5.29273e-05	0.00015443	0	0	1.43573e-07	0	0.000197163	0	2.51475e-05	2.15123e-05	0.000127844	1.65914e-05	0	6.99949e-05	0	0	0.000158557	0	0	0	4.61155e-05	5.45246e-06	9.10164e-05	3.7083e-05	0	0	0	0	9.26356e-05	0	0	5.29026e-06	1.14443e-05	0	0	0	0	3.23255e-05	0.000112033	0	0	0	2.87257e-05	0	0	0.000317092	4.24891e-05	0	0	0	0	0	9.61056e-05	2.25466e-05	2.30141e-05	2.14381e-05	0	0.000182358	0	0	0	1.43402e-05	0	3.3477e-05	0	9.01426e-05	0	5.19735e-05	8.9787e-05
0.000176212	0.000258822	0.000108421	0	3.97034e-05	0.000454178	1.40162e-05	4.77563e-05	0.000380937	7.03494e-05	3.41067e-05	0	0	6.18171e-05	3.22522e-05	0.000103536	0.000104065	0.000185126	6.18745e-05	5.802e-05	0	5.52735e-05	0.000219488	0.000119516	0	6.58055e-05	6.52954e-05	0	8.03339e-05	0.000152713	8.70742e-05	5.04295e-05	0.000117308	0	3.60205e-05	1.54089e-05	0	0.000150009	0	8.94388e-05	0.000216432	2.7403e-05	6.24482e-05	6.25224e-06	8.77687e-05	0.00012424	5.84621e-05	2.492e-05	0.00163966	6.40158e-05	5.41502e-05	6.29295e-05	2.9184e-05	4.68178e-05	1.14472e-06	8.77353e-05	0	0	0	4.65151e-05	3.13907e-05	5.94093e-05	4.8398e-05	7.1733e-05	5.28192e-05	0.000173617	6.34836e-05	9.62214e-05	5.46634e-05	0	0	0	0.000118997	7.93001e-05	0	0.000122366	0	8.90721e-05	0.00023325	0	0	0	8.40522e-05	3.10784e-05	0	2.94836e-05	0.000301133	7.26174e-05	0	0	0	0	5.43206e-05	3.97422e-05	6.30688e-05	0	2.17651e-05	0	5.22671e-06	0
0.000247379	8.71652e-05	3.09874e-05	0.000186349	2.5574e-05	0.000131538	0.000357596	0.000106096	0	5.41345e-05	0	0.000116017	5.99022e-05	2.50476e-05	1.27534e-05	0.000114755	4.50098e-05	0.000144586	9.63987e-05	9.31551e-05	0.000246107	4.98192e-05	0.000131246	0.000280724	0	4.85133e-05	3.53774e-05	0	1.01251e-05	3.55318e-05	6.26596e-05	2.20542e-05	0.00016964	0	1.35399e-05	8.56186e-05	7.29651e-05	9.46451e-05	0.000104292	7.62675e-05	2.33386e-05	0.000138981	3.06977e-05	6.74704e-05	2.80591e-05	5.57786e-05	5.14309e-05	0.00013883	0	3.03613e-05	4.57409e-05	9.50052e-06	1.74348e-05	5.71871e-05	0	1.63049e-05	0	7.80609e-05	0	8.59753e-05	8.5893e-06	6.16036e-05	7.40215e-05	3.03185e-05	4.41037e-05	1.87395e-05	7.46408e-05	3.22012e-05	5.0382e-05	9.86801e-05	0.000102645	0	5.25559e-05	4.65742e-05	0.000183628	6.51006e-05	0.000242192	5.37288e-05	6.14823e-05	0	8.38772e-05	0	0.000102275	3.88102e-05	6.25863e-05	2.07199e-05	3.6404e-05	5.44317e-05	8.31585e-05	0.000119886	0	0	4.18705e-05	0	0.000124139	5.64289e-05	9.7972e-05	0.000125208	3.63091e-05	0.000132479
0	0.000324044	0	0	0	1.24258e-05	0	2.04357e-06	0	0	4.91049e-05	0	0.00011315	3.24023e-05	0.000112452	8.27726e-05	4.86355e-06	6.10474e-05	8.77908e-06	0	0	2.65574e-05	5.02736e-05	0	0	9.00652e-05	5.35303e-05	0	3.61591e-05	0	0.000215211	0.000130231	2.5177e-05	0	0	0	0	6.53086e-05	0	0.000105742	0	0	7.54971e-05	0	8.19828e-05	9.20728e-05	1.87912e-05	0	0.000494136	1.39989e-05	1.19248e-05	1.98518e-05	7.85675e-05	2.34969e-05	0	0	0	0	0	3.37506e-05	0.000177814	0.000140119	4.42831e-05	0.00010444	6.65105e-06	0.000100345	0	3.2885e-05	4.83847e-05	0.000127262	0	0	0.000110508	0	0	0	0	4.29261e-05	0	0	6.08745e-06	0	0	6.2946e-05	0	0	0	3.34261e-05	0	0	0	0	1.57569e-05	0	0	0	0	0	0	0
0	0	0	0.000563347	0	0.000154775	0.000212029	0	0	0	1.37753e-05	0.000347714	0	0	0	5.93068e-05	7.46626e-05	0	4.56899e-06	5.3738e-05	0	1.66911e-05	0	0	0	0	8.5017e-05	0	0	0	1.66112e-07	0	0	0	0	3.89364e-06	0	2.35626e-05	0	6.31237e-06	2.25544e-06	0	0	0	0	0	2.43389e-05	0.000174016	0	0	4.88305e-05	4.63439e-05	1.27629e-05	5.67464e-05	0	0	0	0	0	6.57953e-05	3.31455e-05	1.38347e-05	2.83784e-05	1.85944e-05	7.40906e-05	5.31605e-05	0	5.63015e-05	6.40298e-05	7.0462e-05	0	0	0	0	0.000262976	9.93877e-06	0.000306804	5.09563e-06	1.19321e-05	0	5.62134e-05	0	2.47994e-05	9.47459e-05	9.60841e-05	9.23475e-06	1.68149e-05	0	0.00029959	4.69589e-05	4.00889e-05	0	5.81233e-05	0	7.24505e-05	2.04024e-05	5.95484e-05	5.76894e-05	7.42976e-05	4.48663e-05
0	0	0	0	3.8554e-05	0.000104398	0	4.84707e-05	0	2.91287e-05	0.00016776	0.000136731	0.000129306	8.3843e-05	0.000150323	0	0	0	0	0.000223393	0	6.98039e-05	0	0	0	0.000150122	0	0	7.81425e-06	0	0	3.45227e-05	0	0	0	0	0	0	0	0.000159186	0	0	5.75115e-05	0	0	3.60392e-05	0	0	0	2.75768e-05	7.15182e-05	0.000195402	0.000116167	3.57156e-05	0	0	0	0	0	0	0.000268493	0.000115242	0.000137829	8.96074e-05	4.12229e-05	0.000750021	3.04743e-05	1.95794e-05	0.000133375	0	0	0	5.7169e-05	0	0	0	0	8.29947e-06	0	0	0	0	0.000102866	0	0	0.000100813	0	0	0	0	0	0	1.67685e-05	0	0	0	0	0	0	0
0.000263743	0.000179486	0.00018857	3.40659e-05	0	0.000195359	8.37592e-05	9.27437e-05	0.000534838	1.23002e-05	5.85046e-05	9.25644e-05	0.000193154	5.0379e-05	5.5664e-05	0.000264062	3.87225e-05	0.000131699	5.42752e-05	0.000128816	9.77835e-05	0	0.000179175	6.91222e-05	2.45862e-05	8.58593e-05	2.92628e-05	0.000230953	5.10578e-05	5.85715e-05	0.000176536	5.49544e-05	0.000121336	0.00150011	9.59332e-05	9.29799e-05	0.000122299	3.74974e-05	8.55494e-05	7.23252e-05	5.67766e-05	4.86226e-05	3.96186e-05	7.79885e-05	0.000101149	8.84434e-05	7.10822e-05	3.43853e-05	9.05444e-07	4.94456e-05	5.7208e-05	5.42902e-05	2.38099e-05	6.24004e-05	0	0	0	0	6.44667e-06	7.84926e-05	5.92473e-05	4.03229e-05	9.27531e-05	2.32476e-05	6.12045e-05	0.000219871	8.68748e-05	2.35656e-05	0	0.000136725	0	0	0.000162834	4.73305e-05	0.000179421	2.14501e-05	8.31323e-06	8.35426e-05	0.000148927	0.000152512	0.000124757	6.05791e-05	0.000123379	5.42258e-05	5.29829e-05	6.639e-05	8.91169e-05	7.53131e-05	0	0.00017238	0.000281446	0	9.67639e-05	0	2.12846e-06	0	9.03398e-05	0.000119531	2.87527e-05	7.20262e-05
0	0	0	0	0	0	0	0	0	4.52869e-06	0	0	0	0	0	0	0	0	0	0	0	0	0	0	0	1.61467e-05	0	0	0	0.000273177	0	0	0	0	0	0	0	0	0	0	0.000219933	0	0.000311449	0	0	3.86301e-05	1.09131e-05	1.11021e-05	0	0.000159385	0	0	0	0	0	0	0	0	0	4.72144e-05	0	0	0	0	0	0	0	0	0	0	0	0	4.81409e-06	0	0	7.04993e-05	0	0	0	0	0	0	0	0	0	0	0	1.94159e-05	0	0	0	0	0	0	0	0	0	0	0	0
0.000238145	0	3.95598e-05	0.000259845	2.46104e-05	0	0.000218606	9.7646e-05	2.89019e-06	3.55523e-05	0	0.000263011	2.56893e-05	4.57997e-05	2.8567e-05	0.0001903	6.9966e-05	3.53693e-05	1.21909e-05	3.26125e-05	0	5.5205e-05	0	0.000432899	0	4.83065e-05	2.14995e-06	0	0	2.77946e-05	5.89844e-06	0	5.32142e-05	0.000417736	5.6049e-05	3.93253e-05	3.66481e-05	1.89216e-06	7.96167e-05	1.84491e-05	3.33871e-05	1.31692e-05	0	0	5.31128e-05	3.84825e-05	1.30104e-05	0.000234661	0	7.7959e-05	3.13652e-05	1.30002e-06	6.40825e-07	2.44073e-05	0.000356875	0	0	0	0	5.67846e-06	2.09744e-05	0	2.73354e-05	0	0	6.98221e-05	4.49006e-05	0	3.13788e-05	8.25087e-05	0	0	2.52789e-05	1.10062e-05	7.89325e-05	1.4311e-05	0.000347794	5.53702e-05	0	0	7.50773e-05	2.04268e-05	2.80378e-06	2.20493e-05	8.28397e-05	0	4.85464e-05	3.06221e-05	0.000469112	0.00011455	0.000193424	0	5.49004e-05	0	4.2542e-05	4.82986e-05	0.000113509	9.80543e-05	9.71689e-05	0.000214252
0.000248072	0.000154409	0.000324592	1.43713e-05	7.18075e-05	0.000140535	0.000105193	4.45501e-05	0.000613082	3.16336e-05	4.35874e-05	1.84459e-05	0.000166278	5.94244e-05	1.49258e-06	0.000189433	5.13166e-05	0.000110736	2.03844e-05	0.000162577	7.13715e-05	5.66822e-05	0.000177618	0.000213654	0	6.23171e-05	3.34102e-05	0	5.8632e-05	9.96394e-06	0.000235834	6.35567e-05	0	9.15132e-05	3.06475e-05	6.96358e-07	6.17254e-05	5.87338e-05	5.9519e-05	4.77283e-05	1.09931e-05	6.81681e-05	7.50996e-05	5.12988e-05	4.76158e-05	5.39544e-05	3.57949e-05	2.52891e-06	4.47318e-05	6.12639e-05	4.79439e-05	6.73131e-06	3.33079e-05	4.82319e-05	0	2.06672e-05	4.73025e-05	0	0	4.48898e-05	0	2.25931e-05	7.31531e-05	5.02112e-05	2.61069e-05	0.000154142	1.82628e-05	5.36999e-06	1.53656e-05	7.83842e-05	0.00138333	4.38899e-05	6.90368e-05	7.44543e-05	1.23189e-06	1.80228e-05	2.37331e-05	2.07865e-05	0	0	2.4709e-05	0.000120408	5.25009e-05	3.02678e-05	7.45369e-05	7.3102e-05	6.81665e-05	0.000116199	4.88738e-06	5.45341e-05	4.20787e-06	0.000178257	7.79977e-05	0	3.97991e-05	4.97173e-05	4.21202e-05	0	3.24189e-05	0.000140402
0.00010247	3.68161e-05	0	0.000240879	0	6.94866e-06	0.00036867	0.000341762	0	2.79681e-05	1.624e-06	0.000282482	7.60408e-05	7.33068e-07	3.90143e-05	4.1322e-05	7.87941e-06	9.9583e-05	5.00372e-05	0	0	0	0	3.7388e-05	0	2.01298e-05	0	0	0	0.000100732	0	9.53455e-06	2.38702e-05	0	7.33122e-06	8.05367e-07	0	0	2.6846e-05	2.95231e-05	9.99497e-05	4.9298e-06	1.16798e-05	0	2.51877e-05	2.06889e-05	7.67706e-05	0.000489033	6.0955e-05	4.48998e-05	1.42557e-06	8.94874e-05	3.86248e-05	4.18801e-06	0	0	0	4.51628e-05	0	3.89003e-05	2.80761e-05	4.30841e-05	2.45675e-05	2.74564e-05	2.94055e-05	0	7.56554e-05	0	5.27535e-05	9.0077e-06	0	0	6.64337e-05	1.08395e-06	0	2.50604e-05	4.30126e-05	3.86634e-05	9.27456e-07	6.97174e-05	9.99558e-05	0	3.27894e-05	0	1.79838e-05	4.98387e-05	1.60918e-05	2.10621e-05	0.00024478	1.26486e-06	0.000203827	0	1.60426e-05	0	1.51668e-05	0	0	6.53861e-06	4.79003e-05	7.53726e-06
0.000116537	0	0	0	5.39449e-05	7.59137e-05	0	0	0.000183518	9.41677e-05	0	0	1.62966e-05	3.44044e-05	7.45134e-05	0	3.08542e-05	2.48973e-05	1.48855e-05	0	0.000157021	0.000204437	5.61382e-05	0	0	5.35384e-05	5.31841e-05	0	4.9316e-05	6.65667e-05	0	0.000110272	0.000184194	0	5.34164e-05	2.37279e-05	0	8.77515e-05	0.000155188	0.000195307	4.31967e-05	0.000175137	0	0.00016506	1.1167e-05	9.4259e-05	0.000119433	1.62879e-05	0	9.14646e-05	0	0	5.86115e-06	5.16048e-05	0	0	0	0	0	3.46077e-05	4.8983e-05	0	2.73949e-05	6.33969e-06	0	1.09932e-05	0	0	1.11022e-05	5.0887e-05	0	0	9.09415e-05	8.82512e-05	0	3.63533e-05	9.75111e-05	0	0	0	1.26294e-05	0.000134228	8.35717e-05	3.43464e-05	1.54902e-06	7.01301e-05	1.40038e-05	5.19534e-05	9.62321e-05	4.46724e-05	8.39917e-05	0	0.000187448	0.000124384	1.94701e-05	5.90438e-05	2.33934e-05	9.47855e-05	4.12663e-05	6.41527e-05
5.81816e-05	5.85266e-05	0	0.000295475	4.36779e-05	0.000103775	0.000270836	5.48381e-06	0.000212629	4.4982e-05	2.85683e-05	7.99275e-05	7.71943e-05	4.4581e-05	1.82252e-05	4.47294e-05	4.40958e-05	0.000139201	4.03454e-05	4.26163e-05	0	2.37524e-05	4.50514e-05	4.11431e-05	3.2336e-05	3.62812e-05	0	0	2.97011e-05	4.51435e-05	0	2.66311e-05	7.17417e-05	0	6.97366e-06	9.24238e-06	0	1.26969e-05	1.44003e-05	1.94064e-05	8.13925e-05	4.67338e-05	2.53956e-05	3.0056e-05	9.38849e-06	1.90406e-05	9.4396e-06	0.000238337	0	2.58169e-05	1.1982e-05	2.98365e-05	1.1973e-05	2.09596e-05	0	1.24289e-05	0	0	0	2.25172e-05	2.99142e-05	4.70031e-05	1.29152e-05	3.71828e-05	1.13046e-05	0.000210378	2.43293e-05	3.70808e-05	5.99368e-05	2.58364e-05	0.000111079	0.000153413	2.92648e-05	0	0	4.30039e-05	0.000345452	1.11472e-05	5.23948e-05	9.88346e-05	5.06513e-05	7.33841e-06	3.02122e-05	2.08459e-05	5.36734e-05	3.94714e-05	7.10716e-05	1.90804e-05	0.000136419	5.99114e-05	0.000505618	2.61767e-05	4.73154e-05	0	1.43469e-05	0	3.23363e-05	4.11686e-05	2.43945e-05	2.99428e-05
0.000290344	0.000243405	0.00017794	3.73975e-05	1.6951e-05	6.55996e-05	0.000104584	0	0	5.5222e-05	5.28122e-05	0	8.76896e-05	2.16634e-05	1.0117e-05	0.000134616	6.63972e-06	0.000193724	9.13081e-05	6.0814e-05	0.000295376	4.6158e-05	0.000119839	0	9.1031e-05	4.29483e-05	2.50182e-06	3.24452e-05	2.15631e-06	8.86088e-05	0.000319591	3.40686e-05	0.000161312	0.00022866	3.52979e-05	8.35785e-05	0	5.94913e-05	0.000169389	2.16171e-05	0.000165465	9.93221e-05	5.46452e-06	0	1.38741e-05	4.74929e-05	7.5132e-05	5.56553e-06	0	6.42623e-05	0	2.59428e-05	2.19876e-05	2.23232e-05	0	0	4.04161e-05	1.79209e-05	0.0002501	3.22318e-05	6.76327e-05	3.96904e-05	1.50699e-05	4.74262e-05	6.06591e-06	0	6.33292e-05	0	5.49031e-05	9.14081e-05	0	0	5.21897e-05	3.38376e-05	0	5.47405e-05	0	3.89013e-05	5.89099e-05	0	0	4.13141e-05	1.47316e-05	3.3804e-05	7.09665e-06	5.63749e-05	0.000123088	4.96442e-05	0	0.00013315	0	0	4.6865e-05	0	5.66045e-05	1.52643e-05	4.14095e-05	1.28539e-05	0	1.5726e-05
3.80988e-05	2.67039e-05	0	0.000409181	1.10117e-06	3.3133e-06	0.000274785	8.11888e-05	0	0	1.95724e-05	0.000645837	1.3332e-05	1.98393e-05	4.96192e-06	5.3131e-05	4.49543e-05	0	0	0	1.04739e-05	2.85849e-07	0	0	0	0	4.32631e-05	0	4.66335e-06	0	0	2.53107e-05	0	0	9.52991e-06	2.71256e-06	1.6633e-05	0	0	0	0	0	2.63083e-06	0	2.90178e-05	0	0	0.00021216	0	1.80509e-05	3.11513e-05	5.63555e-05	8.39988e-06	2.55166e-05	0.000230542	0	0	0	0	6.92718e-06	3.60312e-05	4.09156e-06	4.05735e-05	0	3.3183e-05	4.77597e-05	3.47158e-06	2.35186e-05	0	3.41441e-05	0	0	1.67507e-05	1.14566e-06	0.00049137	7.70312e-06	3.67404e-05	4.26839e-05	3.53886e-06	0	3.39268e-05	0	1.8328e-05	7.04242e-05	0	0	9.91596e-06	1.62157e-05	0.000299836	1.70969e-05	0	0	1.54988e-05	0.00011692	3.5709e-06	1.12468e-05	0	0	0.000126757	1.37629e-05
0.000301115	3.75077e-05	3.1117e-05	8.99672e-05	2.43045e-05	0	5.66234e-05	6.90133e-05	2.65264e-05	6.63868e-05	2.20185e-05	0.000211169	1.55014e-05	3.80871e-05	4.17105e-05	0.000130892	5.13766e-06	7.14449e-05	8.77646e-05	4.06278e-05	0.00026109	2.72149e-05	3.47144e-05	0.000513936	0	4.93465e-05	1.21014e-05	0	1.72645e-05	6.43856e-05	0.00026714	1.60143e-06	8.27452e-05	0	8.68984e-05	5.87347e-05	0	2.63262e-05	0.000119684	2.47861e-05	4.40191e-05	5.59873e-05	1.42784e-05	0	4.85558e-05	3.16819e-05	4.7658e-05	0.000144237	0	5.04237e-05	0	2.47325e-05	1.39676e-05	1.31437e-05	9.54264e-05	0	2.98262e-05	6.9529e-05	0	6.86898e-07	3.75466e-05	1.37681e-05	4.58375e-05	0	0	0.00010179	2.94563e-05	0	2.90436e-05	6.29405e-05	0.000264252	0	5.1299e-05	2.0579e-05	6.81183e-05	8.36456e-05	0.000244531	6.6488e-05	3.73819e-05	0	0.000161658	8.56529e-06	3.45041e-05	1.87317e-05	9.0236e-05	3.40646e-05	7.6382e-05	1.50917e-05	0.000324045	0.000123206	6.48633e-05	0.000410171	3.87867e-05	0.000164982	4.52823e-05	3.90116e-05	8.08302e-05	0.000203199	0.000126001	0.000148436
0.000186612	0.000118248	0.000152729	0.00028264	5.67054e-05	0.000113167	0.000563091	0.000112461	0	1.38039e-05	6.55325e-05	0	2.14273e-05	3.95275e-05	0	5.57396e-05	5.728e-05	3.46227e-05	4.69656e-05	8.36823e-05	8.99547e-05	3.89268e-05	6.22228e-05	0.000227892	1.98619e-05	1.81948e-05	0	7.76834e-06	6.78685e-06	8.65216e-05	0.000139832	4.91704e-05	0.000116117	0	7.86966e-05	1.29886e-05	0	7.19565e-05	6.25719e-05	3.0762e-05	7.55741e-05	1.47851e-05	1.23971e-05	5.79005e-05	1.25807e-05	4.54893e-05	6.478e-05	5.28188e-05	0	7.63143e-05	0	3.7204e-05	0	3.12635e-05	9.85327e-05	0.000137058	0	8.80608e-05	0	7.2735e-05	4.81651e-05	3.67612e-05	6.50679e-05	3.0305e-05	1.85618e-05	0.000187235	5.67149e-05	3.91616e-05	7.33128e-05	6.67009e-06	0.000499665	0	3.39107e-05	4.79902e-05	0	2.25712e-05	6.00316e-05	5.51402e-05	0	0	3.33796e-05	4.57284e-05	8.40728e-05	2.30222e-05	5.67476e-05	3.77445e-05	9.80518e-05	5.93193e-05	6.7529e-05	2.84448e-05	0.000371654	0.000318227	1.93983e-05	0	6.61722e-05	6.25639e-05	0	0	0	1.26086e-05
0.000172002	3.2001e-05	0.000164112	0.00016206	4.88063e-05	0.000107592	0.000173024	8.53467e-05	0.000451947	3.1738e-05	9.76804e-06	2.9346e-05	1.49351e-05	2.02898e-05	6.13653e-06	7.77665e-05	1.75699e-05	6.15795e-05	4.94522e-06	0	0.00016874	1.85151e-05	4.78388e-05	0	0	3.09049e-05	0	6.70278e-05	6.82142e-06	3.59916e-05	0	3.50211e-05	0.000371407	0	4.85775e-05	2.24079e-05	0	9.26702e-05	4.60967e-05	0	4.2119e-05	0.000284974	2.49899e-05	0.000242337	2.2886e-05	1.06435e-05	1.30149e-05	7.88076e-05	1.24396e-05	2.83682e-05	2.51186e-05	1.48083e-05	1.17983e-05	3.24768e-05	0	0	0	0	0	2.76323e-05	0	2.97656e-05	5.05511e-06	9.66525e-06	3.95379e-05	2.80384e-05	4.51056e-05	3.75757e-05	1.19268e-05	2.33621e-05	0	0	4.31964e-05	2.51993e-05	0	1.09606e-05	0.000143512	8.33718e-06	0	0	1.39885e-05	2.54264e-05	2.11042e-05	0	0.000103675	1.17746e-05	2.86065e-05	0	1.98894e-05	7.11648e-05	0.000197049	0.000106236	2.18073e-05	0	2.68311e-05	3.30763e-05	2.70745e-05	0	2.63668e-05	8.42176e-05
0.000127337	0.000137117	4.2669e-05	5.20155e-06	6.56541e-05	0.000373962	9.30131e-05	8.11722e-05	0.000543208	0.000136075	8.52448e-05	6.39236e-05	0.000152849	5.32232e-05	0	0.000108453	0.000102888	0.000223695	1.71657e-05	0.000225766	0.000144972	9.44646e-05	0.000188078	0	0.00030338	8.87236e-05	8.4796e-05	6.60762e-06	7.57324e-05	5.91734e-05	0.000334429	0	8.71755e-05	6.59855e-05	6.52521e-05	6.91675e-05	6.07357e-06	5.71883e-05	0.000155868	0.000101884	4.46029e-05	9.03896e-05	9.35196e-05	4.40935e-05	3.98528e-05	0.000125159	1.52744e-05	0.000251876	0	0.000102932	9.68639e-05	0.000100714	0.000120283	0.000105985	0	3.55793e-05	7.17532e-05	0	0.000212304	0.000114875	0.000132151	3.22812e-05	0.000100198	0.000121535	0.00013496	0.000257584	8.26568e-05	6.44408e-05	8.78349e-06	1.88858e-05	3.60332e-05	0	9.44494e-05	0.000116328	5.87154e-05	7.00444e-05	5.69927e-06	7.91548e-05	0.000113989	0	1.91462e-05	0.000205927	0.000135661	6.37372e-05	6.51322e-05	9.58065e-05	5.29191e-06	0.000102712	0.000109457	0.000157687	3.05278e-05	0	6.69018e-05	0	0.000130648	0.0001778	3.01638e-05	7.11353e-05	6.17084e-05	0.000156721
1.39342e-05	5.30559e-05	0	0	0	0	0	7.04427e-05	0	0	5.0858e-05	0	0.000131424	0.000123452	3.36829e-06	6.12761e-05	1.40304e-05	0	2.63818e-05	0.000204255	0	0.000198794	0	0	0	0	0	0	0	0	0	0	0.000142415	0	0	0.000111552	0	6.14336e-05	0	0.000131041	1.09185e-05	8.95228e-05	6.85417e-05	7.50141e-05	0	3.84673e-05	0.000113109	0	0	4.94248e-05	4.1059e-05	4.2085e-05	0.000135391	0.000136661	0	0	0	0	0	3.68349e-06	4.95186e-05	3.77375e-05	9.41424e-05	7.8445e-05	0.000143778	0	2.92413e-05	0	7.69926e-05	1.46342e-05	0	0	7.05107e-05	0	0	3.49438e-05	4.98882e-05	0	0	0	2.09339e-05	0	9.19052e-05	7.74041e-05	0.000295325	0.000183159	3.0738e-05	7.68643e-05	0	0	0	0	0	5.82853e-05	1.77689e-05	0	7.24217e-05	0	0.000193224	0
0.000305424	0.00012634	0.000122988	9.20216e-05	2.40654e-05	0.000126585	0.000148338	0.000113986	0.000230288	3.1493e-05	2.9284e-05	9.66921e-05	0.000165288	2.62063e-05	5.82643e-05	0.000172422	9.84717e-05	0.000165559	9.59404e-05	0.000119902	6.74714e-05	8.3471e-05	0.000208667	0.000568207	9.39334e-05	2.52814e-05	8.27316e-05	0.000210764	6.39524e-05	4.36301e-05	0.00045872	5.85593e-05	7.45986e-05	0.000113896	5.38522e-05	5.15421e-05	0	0.000162398	2.44114e-05	8.18867e-05	3.75076e-05	0.000121709	7.37458e-05	8.46958e-05	7.07918e-05	0.000125114	5.60173e-05	9.97806e-05	0	7.51395e-05	0.000111447	3.28155e-05	5.74675e-05	8.65825e-05	0	0.000116794	0	0	0.00105776	9.32911e-05	1.67144e-05	5.99314e-05	5.28907e-05	5.70531e-05	0.000111262	8.17457e-05	4.3075e-05	0.000107866	5.2012e-05	5.18998e-06	0	0.000275812	0.000105234	0.000132726	0	3.49429e-05	0	4.49142e-05	0.000122073	0.000123456	0.000111828	0	8.81458e-05	3.65044e-05	4.40534e-05	6.53936e-05	1.93529e-05	9.37038e-05	0	5.26276e-05	1.1835e-05	0	6.81585e-05	0.000145984	7.12211e-05	3.02652e-05	1.50207e-05	0	0	0
0.000137678	0.000101279	0.000211145	0	2.86565e-05	8.89074e-05	1.16761e-05	8.35361e-05	0.000494841	6.02054e-05	4.27728e-05	4.55451e-05	0.000218362	3.16939e-05	6.98848e-06	0.000104184	3.01962e-05	0.000103638	1.10052e-06	6.09834e-05	0	7.3221e-06	0.00015945	1.78696e-05	0.000399352	2.36382e-05	7.20407e-06	0.000162759	8.52466e-05	7.14365e-05	5.29792e-05	2.14173e-05	3.43351e-05	0	4.55693e-05	8.59065e-06	0	6.8689e-05	6.83223e-05	1.94286e-05	4.16832e-05	4.1981e-05	3.93123e-05	6.317e-05	6.7012e-05	8.54558e-05	1.91081e-05	2.35289e-06	0	5.65883e-05	3.01752e-05	3.06357e-06	0	1.72465e-06	0	2.41473e-05	1.04075e-05	0	0	4.66328e-07	3.29393e-05	7.1627e-05	5.75575e-05	2.21624e-05	0	9.10577e-05	2.14484e-05	3.63206e-05	3.47303e-05	2.40972e-05	0.000244239	0.000161046	1.35548e-05	1.05745e-05	0	1.09476e-05	0	8.25875e-06	0.000154534	4.08982e-05	0	6.61958e-05	4.70894e-05	2.31768e-05	2.56088e-05	1.15302e-05	2.99708e-05	6.40585e-05	0	0.000135048	2.13108e-05	0	3.31428e-05	3.48661e-06	2.23489e-05	6.92972e-05	8.89139e-05	6.1472e-05	4.30394e-05	0.00013697
2.62998e-05	4.19318e-05	0	0	5.80305e-05	0	0	0	0	0.000120898	0	0	0.000127615	5.51737e-05	9.44313e-05	2.0266e-05	0.000130435	0.000100963	0	0	0.000103489	0.000133974	0.000176021	0	3.45887e-05	0.000100452	0.00012626	0	0.000208013	4.27987e-05	0	8.02568e-05	0	0.000505727	0.000122011	0	0	0	2.70119e-05	0.000158506	3.42714e-05	0	5.4705e-05	0	7.17472e-05	7.28903e-05	0.000143835	0	0	0.000127451	0.000129505	4.13796e-05	0.000160635	0.000191452	0	0	0	0	0	0.00013754	5.23919e-05	0.000122825	0.000129241	7.24015e-05	0.000136058	0	0.000161802	9.07457e-05	0.000206713	0	0	0	8.88893e-05	0.000139547	0	0	0	0.000109849	0	0	0	0	0.000152247	5.06567e-05	0	0.000124744	0	0.000147815	0	7.18641e-06	0	0	9.90076e-05	0	0	2.61394e-06	0	0	0	0
1.01531e-05	0	0	5.44957e-05	9.59269e-05	0.000166419	0.000122853	6.09266e-05	0.000160518	0.000107052	0.000114289	0	0.000372648	3.95622e-05	4.76874e-05	0	6.46363e-05	0.000160067	4.95692e-05	0.000191514	0	0.000120218	0.000168457	0	0	0.000112577	0	0	3.84321e-05	0	7.84176e-05	3.52029e-05	7.53689e-05	0	6.67133e-05	2.01896e-05	0	9.62653e-05	0	0.000157209	0	0	1.61212e-05	0	0	3.22371e-05	9.81225e-05	0	0.00124096	0.000149618	0.000109299	0.000156049	8.75283e-05	3.67262e-05	0	0	0	0	0	0.000108696	2.60895e-05	0.000126184	4.745e-05	9.08595e-05	0.000121515	7.32251e-05	0.000105438	0.000109763	3.85093e-05	3.92218e-05	0	0	5.58174e-05	8.20522e-05	0	3.25905e-05	3.28248e-05	5.11972e-05	0	0	3.70227e-05	0	0.00026213	7.35456e-05	0.000189332	8.96402e-05	2.32101e-06	2.27623e-05	0	0	0.000191467	0	0.000203909	0	0.000440619	0	6.48423e-05	0	0.000398621	4.1649e-05
0.00024855	0.000131605	0.000173432	0	1.20939e-06	7.72412e-05	1.68172e-05	0.000170262	0	4.73314e-05	0	0.000159607	0.000118895	2.92363e-05	2.53953e-05	0.000134812	2.7094e-05	0.00012366	3.41007e-05	5.29242e-05	0	3.74737e-05	0.000194738	0	0	3.44458e-05	3.19975e-05	0	0	8.46293e-05	0	6.71806e-05	0.00016308	0	8.48621e-05	4.85721e-05	0	8.68525e-05	1.71703e-05	6.24034e-05	6.57792e-05	8.16714e-08	6.50239e-06	4.01251e-05	1.31694e-05	6.64604e-05	7.27065e-05	5.63246e-05	0.00115454	7.47418e-05	6.9169e-06	0	0	3.14729e-05	0	0	0	0	0	0.000116201	3.67684e-05	3.12424e-05	5.89041e-06	2.25197e-05	2.94694e-05	3.11638e-05	9.15771e-05	3.56055e-05	6.71173e-05	1.98834e-05	0	4.72455e-05	7.39068e-05	6.64352e-05	0	6.67581e-06	8.81629e-05	6.01458e-05	0	0	3.30952e-05	3.2601e-05	0.000105937	6.95673e-05	2.32817e-05	3.38342e-05	3.0204e-05	7.95498e-05	0.00010843	3.53866e-05	0	0	5.79494e-05	0.000102833	3.81218e-05	0	5.68651e-06	0	4.86861e-05	0
0.000378585	0.000100071	0.000204071	9.96295e-05	4.95103e-06	0.000122505	0.000185489	0.00010582	0	3.13634e-05	1.76745e-05	0.000127359	7.55881e-05	3.02467e-05	4.10221e-05	0.000259522	0	7.71291e-05	1.89435e-05	0.000102819	2.41029e-05	4.97456e-06	8.42117e-05	0.000143914	0.000772712	3.97177e-05	0	9.98733e-05	5.97168e-05	0.000100121	2.21205e-05	2.06365e-05	0.000117222	2.64322e-05	2.12038e-05	1.20138e-05	0	3.91511e-05	0.000214738	3.55394e-05	7.15656e-05	7.9658e-06	1.37415e-05	2.59938e-05	1.36685e-05	4.43995e-05	4.27644e-05	0.000224724	0	5.2806e-05	1.54636e-06	4.5043e-05	3.66623e-05	2.17651e-05	0	0	0.000109303	0.000111536	2.69561e-05	2.16153e-05	3.90116e-05	5.29987e-05	3.92082e-05	0	2.97787e-05	0.000194902	1.80737e-05	1.34203e-05	6.80243e-05	0.000150508	0	0	4.57051e-05	6.60444e-06	0.000630406	0	5.87879e-05	3.07448e-05	1.25433e-05	1.62229e-05	9.54869e-05	3.97967e-05	1.36549e-05	2.47575e-05	0.000115782	3.56535e-05	0.000172068	3.2974e-05	0.000237955	0.000129098	0.000115008	0	9.57478e-05	8.33527e-05	8.94691e-05	0.000264958	0.000164656	0.000256841	5.68721e-05	9.31442e-05
0	0	0	0	0	0	0	0.00025417	0	0	0.00011842	0	0	0	1.63427e-05	0	0	0	0	0	0	5.71893e-05	0	0	0	0	0	0	3.36333e-05	0	0	8.4793e-05	0	0	0	0	0	0	0	0	0	0	0	0	0	3.65773e-05	0	0	0	0	0	0.00017762	0	1.03698e-05	0	0	0	0	0	0.000313686	0.000144918	4.72911e-05	6.36192e-05	0	4.23458e-05	0	0	1.93194e-05	0.000252374	0	0	0	0.000236013	0.000124154	0	0	0	0	0	0	0	0	0.000261285	0	0	0	0	0	0	0	0	0	5.73515e-05	0	0	0	0	0	0	0
0.000307523	0.00019256	0.000117005	9.29112e-05	0	6.253e-05	5.85972e-05	0	0	3.98583e-05	3.22231e-05	3.42745e-05	9.91719e-05	2.38646e-05	2.70811e-05	0.000135034	1.45518e-05	5.54642e-05	8.21251e-05	0.000137677	0.000424299	7.10487e-06	0.000108249	1.10232e-05	0	2.7181e-05	1.07183e-06	0.000262242	3.61548e-05	5.43171e-05	0	2.12115e-05	0.000148823	2.47827e-05	3.91113e-05	2.3668e-05	0.000582153	0.000233796	0.000114554	2.44832e-05	0.000244229	0.000220671	2.43063e-05	0.000177629	5.05904e-06	5.06798e-05	5.65424e-05	9.8626e-05	6.0892e-07	4.95538e-05	1.71966e-05	3.20484e-05	1.03492e-05	4.32532e-05	0	0	0	5.27683e-05	0	4.54103e-05	2.40828e-05	1.79466e-05	5.84858e-05	8.41555e-06	4.96285e-05	0	4.3125e-05	0	2.3217e-05	0.000131174	6.33925e-05	0.000291032	6.0143e-05	4.20435e-05	0	6.15809e-05	6.46229e-05	5.19406e-05	7.25164e-05	0.000162073	0.000112468	7.81232e-05	5.98814e-05	3.07265e-05	5.9631e-05	5.19904e-05	9.1615e-05	5.10385e-05	0	6.29207e-05	0	0	1.56118e-05	0.000632645	9.14699e-05	0.000201175	3.81299e-05	0	9.81646e-05	7.32957e-05
0	0	0	0	0.000154266	0	0	0.000360644	0	0.000161279	0.000157916	6.017e-05	0	4.12581e-05	2.06329e-05	0	0.000252036	0	0	0	0	0	0	0	0	0.000266291	0	0	0	9.33053e-05	0	0	0	0	0	0	0	0	0	0	0	0	0	0	0.000274703	0	0	0	0	0	0	0.000177078	4.51469e-06	0	0.000171894	0	0	0	0	0	0	0	0.000242843	0	0	0	0	0	0	0	0	0	0	0	0	0	0	0.000268851	0	0	0	0	0	0.000118424	0	0	0	0	0	0	0	0	0	0	0	0	0	0	0	0
0.000165637	5.99183e-06	0	0.00027711	0	5.12485e-05	0.000332893	0.000138018	0	3.32773e-05	3.2739e-05	5.53475e-05	0	5.13208e-06	7.62016e-05	5.44e-05	6.51434e-06	5.00821e-05	6.10447e-05	0.000121517	4.53651e-06	5.90597e-05	0.000110364	0	5.48674e-05	1.99653e-05	1.9461e-06	0	3.14251e-05	2.39036e-05	0	4.9147e-05	6.21051e-05	0	0	6.03825e-05	0	6.28024e-05	1.97695e-05	0.000211062	1.85067e-05	4.32509e-05	0	1.80523e-05	8.32843e-05	7.31822e-05	3.94879e-05	0.00010133	0	0.000158691	4.42848e-05	9.17439e-05	5.87005e-05	0.000202453	1.88891e-05	0	7.71121e-05	0	5.00903e-05	3.23694e-05	7.61892e-05	0.00010141	9.71211e-05	5.8089e-05	0	0	3.38752e-05	4.86853e-05	0.000154665	3.01733e-05	7.95019e-05	3.76818e-05	3.61187e-05	0	0	9.17226e-05	7.94508e-05	5.70637e-05	4.18473e-06	0	8.71088e-05	0	4.57803e-05	0	8.77805e-06	8.79261e-05	8.66562e-05	9.83792e-05	3.61107e-06	8.84229e-05	0	0	5.57817e-05	0	0	4.73255e-06	0	4.88681e-06	2.68494e-06	1.06379e-05
0	0	0	0.000242096	5.38736e-05	7.21793e-05	0.000227985	0	0.000184543	5.42039e-05	4.72786e-05	0	0.000214422	0	4.16296e-06	5.14939e-06	5.48717e-05	0.000104272	8.14034e-05	0	0	3.74042e-05	5.79961e-05	0	0	2.19794e-05	0.00019045	0	1.49564e-05	2.23545e-05	2.46565e-05	0.000129746	3.05517e-05	0	0	0	2.96424e-05	1.68123e-05	0.000148195	0	2.06577e-05	0	9.89743e-05	0	0.000138989	6.59819e-05	2.8731e-05	9.0139e-05	0.000548537	4.13328e-05	0.000135331	0.00022071	0	0	0	0	0	0	0	5.23908e-05	7.29392e-06	4.67976e-05	0	0.000175351	2.49996e-05	0	1.18661e-05	7.25113e-05	0	1.31943e-05	0	0	5.1547e-05	0	0	0.000151984	5.72119e-05	6.85323e-05	0	0	0.000210308	3.98172e-05	7.55177e-05	3.05259e-05	6.51017e-05	0.00015033	7.02223e-05	0	7.26405e-06	0.000199413	0	0	6.37821e-05	0	4.7708e-05	0	0.000158793	0.000111881	0	0
7.43886e-05	0.000111029	0	0.00023829	0	0.00010321	0.000358336	9.09183e-05	0.000146681	0	4.48214e-05	0	0.000118465	0	0	0	4.98398e-05	0.000232774	1.24858e-05	0.000270295	0.000108506	1.92398e-05	0.000101049	0	0.000398892	0	0.000115319	0	3.01282e-05	4.05226e-05	7.69248e-05	2.9533e-05	0.000179713	0	0	5.87108e-06	0.000421937	0.000188817	0	0.000117144	1.79054e-05	0.00017141	0.000120952	0	0.000117989	5.82669e-05	1.7676e-05	7.77652e-05	0	7.40765e-05	9.58619e-05	4.74531e-05	8.93148e-05	0.000128238	0	0	0	0	0	3.70523e-05	6.4034e-05	2.23591e-05	6.17911e-05	6.42194e-05	0.000151562	0	0	0.000108924	0	1.99555e-05	0	0	3.50792e-05	7.18872e-05	0	0	0.000209851	3.50345e-05	0	0	0	0	7.9296e-05	0.000131569	4.09585e-06	2.81793e-05	1.19037e-05	1.7911e-05	0	0	0	0	6.81223e-05	0	0	0	0	0	0	4.27194e-05
0.000239217	0.000136503	0.000130981	0.000410921	0	0.000113378	0.000255341	0.000157548	6.03438e-05	2.92153e-05	0.000116779	6.98357e-05	0.000100595	0	2.69271e-05	9.65645e-05	5.00445e-05	2.48462e-05	2.30831e-05	0.000173849	0	2.25157e-05	0.00012765	0	0	7.23643e-05	1.44539e-05	9.6334e-05	5.03899e-05	6.08298e-05	0	6.10254e-05	7.34097e-06	0	1.40489e-05	2.17931e-05	0	3.97205e-05	2.83428e-05	5.73059e-05	4.59034e-05	4.00545e-05	3.23888e-05	0	6.74431e-05	6.30525e-05	7.93356e-05	3.74671e-05	0.000653803	2.88862e-05	4.30475e-05	8.16329e-05	4.56074e-05	3.95523e-05	0	0	0.000279616	5.67502e-05	0.000239329	9.58822e-05	8.84546e-05	6.77697e-05	4.89065e-05	5.75987e-05	0.000115604	0.000235935	5.11273e-05	0.000121374	6.62307e-05	1.28654e-05	5.27069e-05	2.63008e-07	6.60305e-05	6.32027e-05	1.96593e-05	0	0.000291985	0.000126865	0	0.000206089	8.89017e-05	6.72932e-05	0.000100754	9.03117e-05	0	7.01486e-05	9.28296e-06	3.61033e-05	1.57813e-05	2.81428e-05	0.000242558	4.27278e-05	5.89149e-05	0	0	4.91663e-05	1.35744e-05	3.90149e-05	0	8.96166e-05
0.00025027	0.000221984	0.000247721	0.000288053	4.09195e-05	0.000119787	0.00029031	0.000111603	0	3.04917e-05	6.82539e-05	0.000135803	1.87409e-05	9.31107e-05	4.34349e-05	0.000187845	9.5548e-05	0	3.50222e-05	0.000175996	0.000221606	5.67448e-05	0.000186558	2.30373e-05	0	6.24099e-05	6.0174e-05	0.000627451	1.83317e-05	4.33314e-05	0.000103798	2.72967e-05	0.000131433	0.000204793	2.48857e-05	1.70454e-05	0.000573661	9.79367e-05	3.60876e-05	2.70257e-05	4.44487e-05	4.77369e-05	4.15707e-05	0.000163963	6.26598e-05	4.09464e-05	5.48612e-05	5.87549e-05	1.62044e-06	6.85398e-05	0.000101271	5.50691e-05	2.05143e-05	3.38419e-05	0	2.16712e-05	0.000172275	0.000841874	0.000255695	4.64778e-05	9.26425e-05	7.41297e-05	6.91386e-05	2.72873e-06	9.0655e-05	2.39586e-05	5.44412e-05	4.09737e-05	3.90395e-05	2.66643e-05	0.000216497	0	3.89981e-05	0	0	2.87425e-05	0.000128537	0.000101979	0	0.000126343	6.64323e-05	3.68407e-05	2.897e-05	9.33755e-05	0.000100693	5.6499e-06	4.56143e-06	4.63514e-05	6.90924e-05	2.7564e-05	0	0	4.15359e-05	1.79212e-05	5.79326e-05	6.51389e-05	3.76565e-06	0	0	4.04699e-05
0	0	0	0.000323224	0	5.85138e-05	0.000243138	0	5.33641e-05	0	7.42946e-06	6.23039e-05	0.000149197	4.32508e-05	5.02619e-05	4.4081e-05	5.75053e-05	0	0	4.62008e-05	0	5.9588e-06	0	0	0	0	2.60729e-05	0	3.48304e-05	1.52222e-05	2.61554e-05	5.63871e-05	3.52028e-05	0	0	1.00679e-05	0	2.72797e-05	0.000282448	3.38308e-05	3.62302e-05	0.000406616	3.38261e-05	4.86489e-05	3.3146e-05	5.42712e-05	2.66524e-05	0.000144698	0	3.00299e-05	4.61069e-05	0	4.02537e-05	1.91596e-05	0	0	0	0	0	1.73623e-05	0	3.16981e-05	5.16552e-05	0	0	8.87521e-05	1.54247e-05	7.85265e-05	0	0.000220557	0	0	0	8.26606e-06	0	0	0.000683825	3.90512e-05	0	0	0	0.000231723	0	4.42985e-05	0	2.47869e-05	0	2.65245e-05	0.000283735	8.74412e-05	0	0	8.7577e-05	0	7.31331e-05	0.00011068	0	0	0	0
0	0	0	3.48354e-05	0	0.00032684	8.18876e-05	0	0.000113909	0	6.35854e-05	8.61819e-05	1.92508e-06	0	9.47829e-05	0	3.18679e-05	0.000294738	0.000113425	0	0.000225632	0.000150648	0	0	0	0.000227139	0.000152895	0	0	3.04622e-05	0.000119039	8.64505e-05	0	0	8.11408e-05	9.60303e-05	0	6.05887e-06	0	8.73512e-05	1.81542e-05	0	4.85927e-05	0	0	0.000148431	0.000140206	2.5574e-05	0	0.000141017	0.000171535	6.37886e-05	0.000158145	0.000145446	2.75485e-05	0	0	0	0	0.000113699	0.00010472	0.00019845	7.45682e-05	0.000148722	0.000191158	0	6.2843e-05	0.000172906	0.000152244	0	0	0	0.000149351	0.000150914	0	9.78347e-05	9.23791e-06	1.27365e-06	0.000196383	0	8.60577e-05	0	0.000234434	1.23988e-05	0.000102844	0.000241005	1.9085e-05	7.63009e-05	3.40426e-05	0	4.99183e-05	0	0.000109838	0	0.000101527	0	0	0	0.000122642	0
6.77378e-05	0	0	4.77707e-05	0	1.04924e-05	6.47555e-05	5.03707e-06	0.000194067	1.0191e-05	3.54409e-05	4.42245e-05	0	0	4.83644e-05	0	5.06387e-06	1.37689e-05	0	0	0	7.77176e-05	0	0	0	0.000131914	2.25247e-05	0	2.41665e-05	4.70572e-05	0	8.27336e-05	0	0	3.35102e-05	0.000145697	0	0	0.000336146	3.77957e-05	0.000193058	0	3.41906e-05	0	2.24444e-05	4.68201e-06	0	0.000214396	0	0.000119523	3.16041e-05	3.85785e-05	0	0	0	0	0	0	0	1.72664e-06	3.4346e-05	1.94882e-05	9.41802e-06	6.68001e-05	0	2.78678e-05	0	3.18201e-05	5.40258e-05	0.000129787	0	0	6.37151e-05	7.7708e-06	0	0	0	1.97379e-05	0	0	0	0.000388356	0	4.86983e-05	0	1.38131e-05	2.01204e-05	1.35958e-05	0.000102223	0.000594174	0	0	0	0	0	0.000874728	0	0	0	0.000293091
0.000244648	0.000136523	3.26088e-05	2.27539e-05	5.52871e-05	8.12241e-05	8.22678e-05	2.69342e-05	0.000182118	0.000134736	4.60834e-05	0.000119593	0.000167015	5.47139e-05	1.59158e-05	9.08908e-05	3.95553e-05	6.93026e-05	7.45377e-05	5.24281e-05	0.000274094	3.68809e-05	0.000119483	0	0.000359412	6.85878e-05	5.82601e-05	0.000111037	7.52097e-05	3.59033e-05	0.000154173	5.35286e-05	4.52116e-05	7.56922e-05	7.28335e-05	7.65637e-05	0	0.000116703	0.000113603	4.18052e-05	7.24464e-05	0.000112228	6.932e-05	0.000145061	3.60929e-05	3.324e-05	7.65195e-05	5.82445e-05	0	7.09883e-05	4.18716e-05	4.5687e-05	3.587e-05	5.1817e-05	0	0	0.000102836	0	0	7.8261e-05	9.28669e-05	5.3677e-05	5.10087e-05	6.4782e-05	6.05193e-05	1.69153e-05	4.59168e-05	7.94394e-05	4.74541e-05	0.000190351	5.38056e-05	0	5.27719e-05	6.90553e-05	0	7.56202e-05	5.36644e-05	8.40288e-05	6.80046e-05	1.87232e-05	2.94941e-05	6.56849e-05	8.68565e-05	4.57447e-05	0.000181858	8.68899e-05	6.12255e-05	7.50977e-05	8.64756e-05	0.000142985	0	0.000124601	5.78493e-05	0	0.000117222	8.58231e-05	6.06228e-05	4.99831e-06	0.000104572	5.0884e-05
9.85333e-05	3.84842e-05	0	1.17777e-05	6.38815e-05	0.000255699	0	0.00074571	0	5.75251e-05	6.34009e-05	0.000108642	0	8.72739e-05	2.77188e-05	0	8.1321e-05	5.3634e-05	1.12852e-05	1.10735e-05	6.05249e-05	0.000124334	0.000191807	0	1.53194e-05	1.97279e-05	6.41903e-05	2.80554e-05	9.58657e-05	0.000229418	0	0.000104917	0	0	0	5.27105e-05	0	0	0	5.0626e-05	0.000170537	0	0.000188355	0	0.000125582	0	0	3.89988e-05	9.53096e-06	2.978e-06	6.48785e-05	0.000111968	1.34512e-05	0.000111981	0.000106456	0	0	0	0	6.641e-05	2.13806e-05	6.83046e-05	8.05813e-05	0.000232713	1.99232e-05	0	0	0.000128752	0.000110937	0	0	0	0	3.10785e-05	0	0	0	5.42033e-05	0	0	0	0	0.000128895	2.86787e-05	3.69784e-05	2.70832e-05	9.66667e-05	0	0	0	0	0	6.29217e-05	0	7.4845e-05	0	7.05724e-05	0	7.75083e-05	0
0.000298475	0.000182233	5.85331e-05	7.24997e-05	1.91943e-05	0.000144067	4.14371e-05	5.92672e-05	0	3.91377e-05	3.04805e-05	7.96639e-05	4.5542e-05	1.87261e-05	2.37106e-05	0.00018417	1.10621e-05	0.00013075	2.38376e-05	0.000125924	0.000323627	3.23056e-05	5.29917e-05	2.31605e-06	0	0.000143246	3.44496e-05	0.000168278	4.01442e-06	5.88109e-05	0.000240715	4.24929e-06	6.55909e-05	0	0	5.74214e-05	0	0	2.92663e-05	6.00298e-05	6.69723e-05	2.36813e-05	4.48826e-05	0	3.73177e-05	1.69218e-05	1.93607e-05	1.62531e-05	5.73696e-05	0	2.65473e-05	6.42693e-05	7.15411e-05	4.56602e-05	9.35224e-08	0	0	0.000170431	0	5.96383e-05	0.000143871	4.85268e-05	6.19062e-05	4.56989e-05	2.67296e-05	2.86002e-05	3.28371e-05	1.47458e-05	6.35694e-05	5.95435e-05	3.89689e-06	0	7.53016e-05	1.9094e-06	0	2.75359e-05	9.1349e-05	7.22682e-05	0	0.000267924	9.4849e-06	4.57254e-05	3.00435e-05	5.08698e-05	1.81476e-05	0.000161655	0	2.83259e-05	6.25463e-05	2.71632e-05	0	0	0.000114253	0	8.89677e-05	6.69578e-05	4.23276e-05	0	0	0
0.000148871	5.02764e-05	0	0	0	5.42744e-05	0.000172333	5.22254e-05	9.48809e-05	5.14399e-05	7.69687e-05	3.31815e-05	6.39145e-05	0	0	7.6409e-05	1.55928e-05	0.000101228	4.28962e-05	5.83482e-05	0.000163612	1.28744e-05	0.00023678	0	0	9.20008e-05	3.60315e-05	2.66286e-05	1.71641e-06	9.14121e-05	0	1.80781e-05	0	0	2.89202e-05	2.45424e-05	0	0	0.000247435	4.6971e-05	9.06241e-05	0	3.50451e-05	0	4.94313e-05	0.000148355	0.000173471	0.000131235	0	3.3476e-05	2.17869e-05	5.73029e-05	3.05581e-05	6.70768e-05	0	0	0	0	0	0.000137696	5.81719e-05	7.9029e-05	8.08133e-05	3.08317e-05	6.05738e-05	4.65481e-05	0.000127377	4.14416e-05	2.17489e-05	0.00015267	0	0	0.000145101	2.04774e-05	0	1.9627e-05	0	2.78099e-05	0	0	5.21027e-05	0	0.000148791	9.15641e-05	4.10617e-05	3.05808e-05	1.59779e-05	0.000133053	0.000111881	0.000174429	0	0	4.52344e-05	0	0	9.90799e-05	2.6588e-05	6.28699e-05	0	0.000122886
6.44303e-05	4.05116e-05	0	0	1.11391e-05	7.77364e-05	0	1.10248e-05	0	7.33982e-05	4.77419e-05	0	0.000108196	2.07471e-05	1.04342e-05	2.00229e-05	5.45441e-05	0.000105618	0.000120562	0	2.24136e-05	0.000124254	4.38315e-06	0	6.07086e-06	7.78947e-06	5.53047e-05	0	7.07476e-05	0.000391843	0	7.07507e-05	0	0.000241906	0	1.30417e-07	0	0	0	6.66098e-05	0.000270065	0	9.90289e-05	0	9.09783e-05	0.00011104	2.72316e-05	9.98274e-05	0	1.16077e-05	8.30483e-05	6.72678e-05	7.72862e-05	8.84378e-05	0	0	0	0	0	2.45139e-05	4.11478e-05	0.000130606	0.000107325	0.000108867	4.74768e-05	0	1.64569e-05	8.65212e-05	0.000110187	5.90503e-05	0	0	3.90173e-05	1.1601e-05	0	5.1914e-05	0	0.000109933	6.31177e-05	0	6.16203e-05	0	7.32334e-05	1.0742e-05	9.39511e-05	8.46681e-05	0.000102024	3.15338e-05	4.39059e-06	0	0	0	0	0	2.4536e-05	0	0.000101635	0	7.31035e-05	0
0	7.19198e-06	0	4.61895e-05	1.64849e-05	0.000220308	3.19722e-05	0	0	3.51688e-05	0	0	0	2.38083e-05	0	0	5.38774e-05	0	5.04105e-05	0.000125607	0	1.19903e-05	0	0	0	0	2.83976e-05	0	1.10857e-05	0.000150717	0	0	1.87267e-05	0	0	0	0	0	0	0	7.07771e-05	4.36772e-07	1.15587e-05	0	2.35934e-05	2.8484e-06	0	9.65496e-05	0	0	6.34505e-05	0	2.00419e-05	0	0	0	0	0	0	0	0	8.96908e-06	0	2.81541e-05	0	0.000363706	0	1.56309e-05	0	0.000114459	0	0	0	0	0	0.000172995	0	0	0.000240279	0	7.56889e-05	0	0	0	8.76609e-05	0	0.000124551	1.28102e-06	0	2.6087e-05	0.00285715	0	4.22244e-05	0	8.13105e-05	3.01464e-05	0.000238458	0.000974443	0	0
0.00024204	4.26159e-05	2.46109e-05	0.000130682	5.8759e-05	0.00011969	2.74115e-05	4.43204e-05	0.000335962	3.43664e-05	3.19533e-05	0.000232765	0.000201219	4.5224e-05	1.53554e-05	0.00020698	2.65204e-05	0.000143754	4.72136e-05	0.000119078	0.000261311	2.04852e-05	3.57984e-05	0.000648755	0.000286944	7.35367e-05	3.70119e-06	0	1.45891e-05	0.000116704	0.000113316	3.84638e-05	0.00011354	0	5.21659e-05	6.45028e-05	7.62855e-05	0.000111321	0.000174046	2.30619e-05	8.04184e-05	6.31003e-05	1.32744e-05	0.000119305	1.96655e-05	4.23243e-05	1.5591e-05	0	0	4.28562e-05	3.19582e-05	0	7.1482e-06	2.35634e-05	2.21283e-05	5.89705e-05	0	0	0	0	3.54463e-05	1.05689e-05	6.07575e-05	0	1.44663e-05	0.000248126	1.30423e-05	0	1.79313e-05	9.85701e-05	0.000230777	0	2.80126e-05	3.78276e-05	0.000167783	2.69916e-05	0.000108964	6.4873e-05	1.84508e-05	7.1815e-05	7.82867e-05	0.000150578	2.32379e-05	0	0.000102011	3.29484e-06	8.97156e-05	2.70633e-05	0	0.000152716	0.000321257	0.000326255	3.70042e-05	0.000174499	3.98118e-05	0.000115149	9.45367e-05	0.000339205	6.09286e-05	0.000215291
3.63245e-05	1.82797e-05	0	0	2.61844e-05	0.000103432	0.000135515	0	5.28101e-05	5.59599e-06	4.50339e-05	4.28641e-06	5.93294e-05	1.40242e-05	1.51809e-06	1.15552e-05	3.29106e-05	0	0.000138587	0	0	0	5.50918e-05	0	0	0	0	0	3.18216e-05	6.38683e-05	0	3.17205e-05	7.28084e-05	0	4.57199e-05	3.08882e-05	0	0	6.2251e-06	1.82477e-05	2.48538e-05	0.000181077	5.49295e-05	9.57102e-05	0	1.91611e-05	5.81432e-05	0.000293087	0	7.03622e-05	9.53734e-06	4.24302e-05	0	5.13985e-05	0	0	0	0	0	2.27275e-05	5.33587e-05	4.79172e-05	3.73926e-05	8.02597e-05	2.42035e-05	0	3.87905e-06	8.82134e-05	0	0	0	0	6.63065e-05	0.00012026	0	0.000155394	0.000548198	1.12726e-06	0.000131137	0	0.00015694	1.56911e-05	0.000159298	4.09296e-05	2.76989e-05	5.53475e-05	3.27099e-05	3.4518e-05	3.98902e-06	2.21279e-05	0.00102996	0	0	0	3.02021e-05	3.30124e-05	0	0.000123778	5.29777e-05	0
0	0	0	0.000269217	3.57627e-05	0.000277724	0.000103091	0.000127121	0	0.000108017	0.000148948	0.000122581	0.000464125	4.1789e-05	0.000200761	3.69304e-05	0.000134968	0.000283718	0	0.000322372	0	0.00014763	5.47084e-05	0	0.000259611	6.29322e-06	5.67523e-05	0	2.47921e-05	0	0	0.000111443	0	0	3.79214e-05	0	0	0	0	0.000171566	0	0	8.54014e-05	0	4.86174e-05	9.13035e-05	2.82826e-05	0	0	2.01331e-05	0.000146707	0.000122194	0.000171582	0.000209543	0	0	0	2.55596e-06	0	5.37217e-05	0.000158935	8.30867e-05	9.93631e-05	7.79819e-05	7.7113e-05	0	7.76176e-06	1.95438e-05	6.84242e-05	0	0	0	6.63356e-05	1.37298e-05	0	0	0	8.01043e-05	0	0	0	0	1.20265e-05	0.000105609	0	0	0	9.4727e-05	0	0	0	0	4.11917e-05	0	0	0	0	0	0	0
9.28931e-06	0	0	0.000461836	0.000139259	0	0.000241313	0	0	0.000144034	3.99003e-05	1.2499e-05	0.000236807	0.000149231	6.63784e-05	0	0.000166205	5.27149e-06	8.74923e-05	0.000250849	0	6.00846e-05	0	0	0	2.62931e-05	0.000104485	0	3.09764e-05	0	0	0	2.42474e-05	0	2.78085e-06	1.01407e-05	0	7.92537e-05	0	0	0	0	2.92583e-05	0	0.000150855	8.47911e-05	0	1.56439e-05	0	4.56879e-05	5.60605e-05	9.17212e-05	2.27168e-05	4.38216e-05	0	0	0	0	0	0	3.91427e-05	7.66346e-06	7.81408e-05	0	0	2.66417e-05	0	0.000119614	0	0	0	0	1.52698e-05	0	0	0.000109987	0.000144764	0.000157336	0	0	0.000222927	0	2.99533e-05	9.47747e-05	0	0	4.73681e-05	0	0	0	3.6331e-05	0	8.29793e-05	0	1.87232e-05	0	0	0	0	1.99773e-06
0.000210511	0.000111546	0.000133356	0	7.51531e-05	0.0001852	1.63807e-05	8.34661e-05	0.000188367	4.67335e-05	6.81039e-05	5.8572e-06	7.00166e-06	5.4404e-05	6.50952e-06	2.8498e-05	6.19089e-05	0.000105798	9.14344e-05	9.42401e-06	0	3.996e-05	6.12013e-06	0.000330131	0.000318081	1.84006e-05	2.06424e-05	0	4.86328e-05	8.22098e-05	0	5.67519e-05	0.000165982	0	5.06739e-05	5.18059e-05	1.6474e-05	7.93684e-05	0.000101265	0	6.76478e-05	0.000100752	3.4396e-05	8.62751e-05	5.43078e-05	6.24748e-05	5.19387e-05	2.70758e-05	0	8.12364e-05	1.94251e-05	5.58378e-05	1.16329e-05	1.36105e-05	0.000162786	0	0	0	0	1.64879e-05	1.07563e-05	0	3.93075e-05	6.23056e-06	3.26367e-05	6.12739e-05	4.11924e-05	4.31995e-06	9.49294e-06	7.60718e-05	0	0	5.63732e-05	5.70832e-05	0	0.00013584	3.286e-05	7.52187e-05	9.23828e-05	0	6.87231e-05	7.82174e-05	6.4441e-05	2.7597e-06	4.30971e-05	6.8997e-05	0.000104503	3.86542e-05	6.25202e-05	0.000101731	7.04057e-05	0	3.55008e-05	0	9.61974e-05	8.5545e-05	8.36883e-05	0	4.51495e-05	0.000105738
0.000140081	0.00011399	0.000191302	0	2.92136e-05	7.43467e-05	0	5.33363e-05	0.000158712	0	3.87523e-05	8.94059e-06	1.07471e-05	2.92041e-05	1.50833e-05	0.000242104	0	0.000145616	6.20632e-05	0	0.000404812	3.41733e-05	0.000156468	0	0	3.33989e-05	4.00658e-05	0	3.15767e-05	8.1349e-05	0	0	8.79784e-05	0	9.03296e-05	5.50524e-05	5.20677e-05	7.19923e-05	6.4852e-05	8.5811e-05	8.91766e-05	4.10923e-05	3.19208e-05	7.47226e-06	6.27163e-06	6.3759e-05	2.60772e-05	0	0	1.65993e-05	2.0408e-05	3.77904e-05	3.58979e-05	5.81275e-05	5.78691e-05	0	0	0	0	4.65004e-05	6.75426e-05	4.35372e-05	1.8214e-05	9.24107e-06	4.25684e-05	0.000115952	5.34432e-05	2.73906e-05	3.08258e-05	3.57779e-05	0	0	0.000123326	0	0	0.0001103	4.04946e-05	2.17464e-05	2.00284e-05	0	4.94315e-05	6.19076e-05	5.11869e-05	5.50574e-05	2.98276e-05	3.66826e-05	5.33395e-05	1.49886e-05	0	4.69701e-05	8.85584e-05	0	0.000125241	0	5.86916e-05	8.65554e-05	8.05178e-05	0	1.29615e-05	4.31e-05
0.00025384	3.19074e-05	6.71349e-05	5.16405e-05	8.49257e-05	0	3.32693e-05	6.00947e-05	3.63683e-05	2.95178e-05	3.44e-05	0	0.000193541	1.59184e-05	4.3591e-05	3.25825e-05	3.53277e-05	3.38632e-05	7.81124e-05	4.89143e-05	0.00010289	4.59515e-05	2.85577e-05	0.000197025	2.6172e-05	1.49872e-05	0	0	2.92603e-05	6.64697e-05	8.52812e-05	4.2217e-05	9.62378e-05	0	2.31263e-05	6.98137e-05	8.10118e-05	5.67972e-05	0.000109663	4.83254e-05	8.1769e-05	5.77265e-05	4.4707e-05	0	0	4.58974e-05	2.96449e-05	4.33509e-05	0	3.30529e-05	9.69321e-06	5.35903e-06	1.26085e-05	1.27504e-05	1.02833e-05	0	0	0	4.07052e-05	4.11634e-06	2.43309e-05	6.34996e-06	1.74628e-05	3.68869e-05	0	0.00051056	8.00337e-06	3.24041e-07	1.9892e-05	5.82452e-05	5.68254e-05	0	2.49297e-05	7.87473e-06	0	2.16975e-05	2.51823e-05	4.5136e-05	0	0.000543122	5.12411e-05	8.48186e-05	4.24321e-06	0	5.40341e-05	5.60194e-05	6.65341e-05	0	3.34081e-05	0.000134541	0.00061258	0	0.000102912	0	9.69008e-05	9.0153e-06	5.59691e-05	0	0.000103649	0.000158303
0.000297738	0.000121304	0.000282353	1.49195e-05	3.03929e-05	0	7.59995e-05	2.04156e-05	4.74317e-05	6.37557e-05	4.9307e-05	8.89518e-05	6.21079e-05	4.52532e-05	0	0.000227513	6.57194e-05	0.000160104	8.79619e-05	0.000106352	0.000606187	5.93788e-05	8.84301e-05	0	0	6.27975e-05	1.48488e-05	5.16698e-05	1.51714e-05	4.54673e-05	0	0	0.000193531	9.7347e-05	5.12788e-05	7.14057e-05	0	4.05921e-05	0.000132535	3.91571e-05	3.67412e-05	6.044e-05	1.53435e-05	1.56452e-05	3.60641e-05	5.08799e-05	6.21125e-05	7.03859e-06	0	7.0137e-05	2.38975e-05	4.49265e-05	2.69135e-05	3.6716e-05	0	0	0	8.07969e-05	0	6.25682e-05	4.19047e-05	0	3.78499e-05	2.53062e-05	4.23415e-05	7.25425e-05	6.63291e-05	0	5.8724e-05	7.82309e-05	0	0	6.83327e-05	3.21103e-05	0	2.52144e-05	0	4.18083e-05	0	0	3.91869e-05	7.30052e-05	8.44894e-05	1.84222e-05	8.82788e-06	8.60944e-05	4.43909e-05	5.73293e-05	1.4139e-05	0.000175829	0.000219789	9.70089e-06	1.86974e-05	0.00020544	7.10855e-05	5.92705e-05	7.99524e-05	8.64734e-05	0	0.000234554
0.000255804	0.000161005	0	0	0	6.21283e-05	0	6.43908e-05	0.000259512	2.36522e-05	2.22535e-05	0	0.000184382	0	6.24971e-05	0.000112341	3.33652e-06	0.000204843	2.43696e-05	0.000147785	0.000170153	4.69406e-05	7.00047e-05	0	0.000153003	4.00754e-05	1.48113e-05	6.59165e-05	2.19527e-05	0.000233239	9.58955e-05	6.88019e-05	6.3917e-05	0.00018798	5.14666e-06	2.2488e-05	0	3.38916e-05	8.03725e-05	0.000102392	0.000154165	3.59807e-05	2.66942e-05	0	5.85911e-05	5.01759e-05	3.20937e-05	1.61756e-05	0	0	3.40126e-05	0	1.49213e-05	6.6268e-05	0	0	0.000434684	0	0	3.99691e-05	7.44949e-05	6.83243e-05	5.1434e-05	3.11067e-05	6.27561e-05	3.02849e-05	1.15733e-05	0	3.09188e-05	3.40098e-05	1.47895e-05	7.19098e-05	4.18763e-05	0	0	5.42214e-06	0	3.26638e-05	0	0	0	5.85506e-05	1.91794e-05	1.35146e-05	9.46176e-06	2.33777e-05	2.31818e-05	1.97128e-05	0	0.00014426	0.000244562	0	5.73556e-05	0	0.000114975	0.000158217	5.78044e-05	1.88779e-05	9.84175e-06	0.000107586
0.000220433	7.85182e-05	0.000164274	8.34935e-05	2.65436e-05	6.52709e-05	0.000363957	0	0.000317499	0	3.03857e-05	5.16706e-06	1.53299e-05	2.02934e-05	5.30714e-05	9.02093e-05	6.13557e-05	3.26438e-05	2.86936e-05	2.18139e-05	0.000113276	4.23266e-05	0.000113541	0.000317271	0.000104726	9.40315e-07	1.75053e-05	5.33607e-05	2.60677e-05	0	4.8262e-05	2.95277e-05	9.50464e-05	0.000281753	1.79098e-05	3.71098e-05	0	9.19768e-05	0.000121709	1.29199e-05	1.85804e-05	0.000110745	0	8.71489e-05	4.37882e-05	0	0	0.000179601	4.12479e-06	2.83782e-05	7.56293e-05	1.81971e-05	3.64392e-05	8.90357e-05	8.65641e-05	5.25355e-05	0.00012834	4.95889e-05	0	0	1.46753e-05	1.20657e-05	1.54425e-05	1.43759e-05	5.6164e-05	6.55551e-05	2.6881e-05	3.19261e-05	4.41331e-05	0.000103184	0	0	4.29158e-05	5.26296e-06	0.00011925	7.67655e-05	9.7191e-05	2.1359e-05	5.34446e-05	2.0669e-05	2.62452e-05	3.69575e-05	2.29559e-05	7.70462e-06	5.7272e-05	1.25496e-06	3.80126e-05	6.86044e-06	2.33575e-05	0.000198173	8.79847e-05	0.0001492	3.34594e-06	1.4119e-05	2.47355e-05	8.51258e-05	6.54397e-05	7.96238e-05	8.82621e-05	9.25727e-05
0.000442916	0.000303594	0.000152958	0	1.18578e-05	0.000179141	1.62974e-05	8.56645e-05	0	9.96838e-05	1.27239e-05	5.79293e-05	0	6.3089e-05	7.41499e-05	0.00018432	4.47194e-05	0	4.70667e-05	0.000106625	0.000174414	1.91655e-05	0.000151756	0.000157581	0.000267942	4.28389e-05	1.89018e-05	0.000194904	9.43261e-05	5.6768e-05	0.000133924	1.30585e-05	7.68077e-05	3.72794e-05	0.000128576	0	0	7.16796e-05	2.83752e-05	4.91818e-05	3.24328e-06	6.82579e-05	3.54514e-05	5.83164e-05	1.61134e-06	0.000123331	0.000148149	9.28594e-06	9.23729e-05	6.98513e-05	2.16835e-05	3.70574e-05	8.15042e-05	7.49002e-05	6.28696e-06	5.4539e-05	5.46996e-06	0.000438098	0	9.69547e-05	1.46157e-05	0.000131246	7.46755e-05	6.46108e-05	0.000118911	0.000112325	8.3365e-05	1.05379e-05	0.000154861	2.72102e-05	0	0.00180084	7.7807e-05	3.86659e-05	0	1.38534e-05	3.58511e-06	5.7309e-05	0	0	0	0	7.29176e-05	1.02572e-05	2.67972e-05	0.000112044	1.74952e-06	6.86093e-05	0	0	6.76654e-06	0.00039037	2.86594e-05	0	4.46647e-05	0	1.20818e-05	0	2.93544e-05	1.93013e-05
0.000225661	6.63569e-05	5.58907e-05	0	0.000158328	0.000298941	0	7.03159e-05	0.000348033	0.000174104	9.04151e-05	0	4.17139e-05	0.000113739	0.000196883	8.69873e-05	0.000147135	0.000130975	0.000101124	0	0.000232209	0.000145327	7.0409e-05	7.93327e-05	0.000187922	0.000167556	0.000100278	8.60999e-05	0.00018901	0	6.18087e-06	0.000140609	2.98721e-05	0	8.93394e-05	0.000116194	0	5.526e-05	1.83642e-05	0.000124098	0	0	0.000151115	0	0.000101036	0	5.44023e-05	0	0.000194431	6.35473e-05	9.19043e-05	5.08277e-05	8.03647e-05	0.000150983	0	0	0	9.26098e-05	0	7.01783e-05	8.49751e-05	0.000129345	0.000179306	0.000111042	9.15326e-05	0	0.000121366	0.000109873	0.000115182	2.79986e-05	0	0	6.77679e-05	9.08487e-05	0	6.59217e-05	0	0.000129702	4.39998e-05	0.000128534	7.68672e-05	0	7.03468e-05	0.000145713	0	0.000146184	0	0	0	8.3693e-05	0	0	0.000108382	0	1.55218e-05	6.99791e-05	7.02267e-06	2.51545e-05	1.91686e-05	8.7759e-05
2.50489e-05	7.49217e-05	0	0	0	1.17003e-05	0	0.000214598	5.08787e-05	1.45075e-06	0	0	0.000150991	7.84377e-06	0	0	0	0.000336943	0.000104053	0	0	0	0	3.09003e-05	0.000205054	4.9579e-06	0	0	0.000130717	2.95804e-06	0	0	0.000194391	0	5.27946e-05	3.62388e-05	0	0.000150709	1.44583e-05	2.31131e-05	0	2.56024e-05	0.000156525	7.41822e-05	0.000103751	0.000157558	0.000156152	0	0	0.000175893	1.89828e-05	1.68531e-05	0	3.37674e-06	0	0	0	0	0	0.000107475	1.50522e-05	0	0	3.18536e-05	1.01601e-05	0	3.85824e-05	2.82007e-05	0	0	0	0	0.00028583	0.000164072	0	4.88396e-05	0	4.11873e-05	2.06362e-06	0	7.10456e-05	0	0.000262998	0	0	0.000104053	4.01706e-05	0.000119527	0	2.19844e-05	0	0	2.48777e-05	0	0	2.12007e-06	0	0	0	0
0	0	0	0.000488853	1.54619e-05	0.000114962	0.000329807	2.40446e-05	0.000159225	1.72858e-05	0	0.000220261	0	1.22478e-05	2.20801e-05	6.73823e-05	5.85283e-05	0	3.9214e-06	0	0	4.89907e-05	1.58948e-05	0	0	2.45325e-05	5.51464e-05	0	4.94164e-06	1.12451e-05	2.10716e-05	0	6.59122e-05	0	5.49645e-06	0	0	7.95607e-05	0	3.24425e-05	0	0.000120406	8.11109e-06	5.88372e-05	0	0	1.14591e-05	7.81293e-05	0	2.93644e-05	3.95202e-05	4.18816e-05	3.59239e-05	8.0153e-05	0	0	0	0	0	2.84122e-05	3.71335e-05	1.04188e-05	4.64223e-05	1.65803e-05	9.29023e-05	7.3614e-05	0	3.16858e-05	2.36269e-05	2.65904e-05	0	0	4.82584e-05	1.59823e-05	6.46504e-05	1.9104e-05	0.000764181	2.83189e-05	0	0	3.66435e-05	2.20598e-05	2.85685e-05	4.38586e-05	4.7903e-05	3.01801e-05	3.54042e-05	3.03469e-05	5.7588e-05	5.1762e-05	0	0.00035442	4.00711e-05	0	1.59572e-05	2.93577e-05	3.20651e-06	1.17513e-05	3.04927e-05	0
0	0.000167325	0	0	4.63946e-05	0	0	0	0	5.38538e-05	0	0	0	0.000100189	8.20667e-05	9.44916e-06	0.000124765	0	0	0	0	8.94042e-05	6.44887e-05	0	0	1.66323e-05	0.000192078	0	4.03707e-05	0	0	2.92419e-05	0	0	9.49339e-05	0	0	0	0	0.000143071	0	0	0.000185098	0	0.000174368	0.000108566	3.8983e-05	0	0	6.4567e-05	4.12028e-05	7.87177e-06	4.78757e-05	6.46081e-05	0	0	0	0	0	1.70134e-05	0	9.83286e-06	0	0	7.09035e-05	2.17806e-05	9.21059e-05	0	0	0	0	0	0	0	0	0	0	9.09015e-05	0	0	0	0	0	7.65051e-05	0	2.91536e-05	0	4.77011e-05	0	0	0	0	5.26339e-05	0	0	0	0	0	0	0
0.00021434	0.000198328	0.000142468	0.000278412	8.73883e-05	0.000183708	0.000343263	8.60316e-05	8.49538e-05	8.35547e-05	5.59694e-05	5.57304e-05	9.62009e-05	0.000121702	3.64377e-05	0.000130654	4.08495e-05	3.1487e-05	4.5822e-06	0.000179283	1.9891e-05	2.3429e-05	0.000113048	0.000189747	0	2.60056e-05	2.25515e-05	0	7.72348e-05	3.6045e-06	0	5.70748e-05	4.81152e-05	0	9.64658e-05	1.22585e-05	6.75879e-05	0	9.81596e-05	3.2922e-05	3.73912e-05	5.28133e-05	4.64288e-05	1.03468e-05	2.84936e-05	1.77346e-05	6.59518e-05	0.000285639	5.69023e-05	9.72186e-05	5.41537e-06	4.47456e-05	2.03195e-05	4.17849e-05	0	2.96228e-05	0	8.43792e-06	0	6.23407e-05	0	4.56499e-05	7.9542e-05	4.5247e-05	4.69071e-05	1.28298e-06	0.000129312	1.25872e-05	6.69855e-05	1.08909e-05	0.000117725	0.0012959	8.44253e-05	0	0	0	0.000358508	6.30645e-05	0	0	0.000116921	5.29432e-05	7.83118e-05	3.19315e-05	3.51493e-05	9.86158e-05	4.4418e-05	6.72157e-05	0.000278648	7.97744e-05	0	0.000149774	7.17436e-05	0.000387102	7.93212e-05	7.0523e-05	0	0.000227794	2.43854e-05	3.57014e-05
5.5776e-06	0	0	0	2.25754e-05	0.000111537	0	3.62704e-05	0.000122136	0	0	9.10166e-05	0	9.2018e-05	0	8.3536e-05	4.25018e-05	0	0.000203772	0	0	2.41296e-05	0	0	8.07529e-05	1.09959e-05	5.29628e-05	0	1.56527e-06	0.000115118	0	0	5.08632e-05	0	6.57796e-05	8.15629e-05	7.57002e-05	9.29312e-05	0.000133777	3.38016e-05	0.000117927	4.20777e-05	0.000120351	7.59937e-06	8.09509e-05	0	4.16989e-05	0.00040552	0	6.12911e-05	1.20313e-05	0	6.59082e-05	3.63879e-06	0.000100676	0	0	0	0	5.81361e-06	0	7.10346e-05	0	2.52658e-05	4.28288e-05	0	4.35668e-05	0	8.15764e-06	0	0	0	6.19574e-05	2.10551e-05	0	9.39164e-05	4.54627e-05	0	0.000409756	0	0.00015552	7.38333e-06	2.11176e-05	2.02958e-05	0	4.73853e-05	8.33326e-05	0	5.30809e-05	0.00014711	0	0	8.55818e-05	0	0	4.46968e-06	0	9.348e-05	0.000116955	6.51999e-05
0.000213268	4.90389e-05	0	0.000338724	0	1.83885e-05	0.000194709	3.7146e-05	0	4.11881e-05	2.56331e-05	0.000131265	0	0	0.000209201	2.50885e-05	7.62051e-05	0	2.80189e-05	7.24768e-05	8.4489e-05	2.15154e-05	0	0	0	3.59396e-05	6.31922e-05	0	9.84597e-05	4.70391e-05	0	0.000131902	0.000106783	0.00025615	1.48912e-05	0	0	4.54591e-05	6.14398e-05	8.01128e-05	6.16283e-05	4.38222e-05	1.91396e-05	0	0	7.97476e-05	4.80073e-05	7.69582e-05	0.000155187	3.68729e-05	0	3.83658e-05	0	2.82733e-05	0.000423926	0	0	9.5806e-06	0	6.95973e-05	6.64378e-05	4.43935e-05	7.46365e-05	5.4281e-05	1.15642e-05	0	3.24389e-05	1.05544e-05	0.000269308	0.000184744	0	0	0.00014237	5.02147e-05	0	0	0.000123762	6.9319e-06	0	0.000136363	0	1.99783e-05	3.3886e-05	0.000151585	4.15359e-05	2.97102e-05	1.17086e-05	1.72391e-05	0.000213676	1.0889e-05	0.000141921	0.000559755	3.14671e-05	0	5.62052e-05	6.96652e-05	6.3682e-05	0	0	2.97714e-05
0.000367865	9.75621e-05	0.000184405	0	4.22238e-05	8.1977e-05	7.98353e-06	4.80306e-05	0.00012256	3.63398e-05	6.04602e-05	4.0352e-06	9.00129e-05	7.42892e-05	4.05659e-06	0.000173327	4.58745e-05	4.47969e-05	0	0.00012553	0	6.2955e-05	0.000241329	0	0	9.63211e-05	0	0	6.04661e-05	9.21939e-05	0	0.000127364	0	0	7.8747e-05	9.03998e-06	0	1.31835e-05	0.000121847	7.03825e-05	7.18205e-05	0	1.10457e-05	0	3.84965e-05	2.34196e-05	2.22509e-05	5.85044e-05	0	5.77258e-05	4.33011e-05	1.74134e-05	0	8.48448e-05	0	0	0.00252339	3.5556e-05	0	3.96276e-05	5.68389e-05	1.86745e-05	8.57189e-05	1.92549e-05	4.43443e-05	0.000115164	5.04303e-05	1.54409e-06	7.98426e-05	5.51721e-05	0	0	5.39482e-05	3.69789e-05	0	0	5.64982e-05	3.32172e-05	9.15002e-06	0	0	3.96823e-05	0.000146476	1.68092e-05	4.84279e-05	8.76731e-05	5.50933e-05	8.09295e-06	1.89671e-05	2.39927e-05	8.21715e-05	0	5.75261e-05	0	4.87968e-05	1.37776e-05	5.13871e-05	6.23488e-05	0	7.51071e-05
0	1.50785e-05	0	0	0.000150161	3.10722e-05	0	0	0.000284767	0.000126851	0	0	5.57539e-05	6.28556e-05	0	0	8.96288e-05	0	3.86901e-05	0	0	0.000161653	0	0	0	0	0.000164082	0	0.000305809	4.95468e-05	0.00013141	2.88547e-05	0	0	0	6.91406e-05	0	0	0	4.81779e-05	4.04324e-05	0	0.000133273	0	0.00010396	7.20763e-06	7.70073e-05	0	0	0.000116799	0.00013625	1.81849e-05	3.41729e-05	6.45854e-05	0	0	0	0	0	7.18418e-05	5.96929e-06	0.000104798	0	8.44001e-05	2.21493e-05	0	2.9336e-05	0	4.49695e-05	4.94858e-05	0	0	5.02766e-05	0.000197002	0	4.60176e-05	0	5.9729e-05	2.73836e-05	0	6.0094e-05	0	0.000219036	9.05429e-05	4.91901e-05	1.21827e-05	1.12997e-06	9.26971e-05	4.30226e-05	0	0	0	3.80084e-05	0	0.000156054	0	2.59907e-05	0	0.000124814	0
0.00014618	0.000201978	0	0	3.45421e-06	0.000217957	3.13714e-05	0.00014305	0.000425026	3.57299e-05	2.02938e-05	0.000145125	0	1.84902e-05	2.98892e-05	0.000102898	0	6.98729e-05	0.000143754	0	0.000229304	1.32669e-05	2.88901e-05	0.000279562	0	2.21397e-05	1.65147e-05	1.947e-05	5.21857e-05	6.3651e-06	3.0803e-05	1.46674e-05	0.000215857	8.4648e-05	0.000123004	8.97428e-05	0	0.000160111	4.22607e-05	2.25796e-05	1.35146e-05	0.000108365	2.84854e-05	0.000213885	1.48118e-05	3.82457e-05	4.11825e-05	3.74496e-06	6.76577e-06	1.5558e-05	0	1.48686e-05	4.75523e-05	2.89905e-05	3.24925e-05	0	0	7.7316e-05	0	5.79143e-05	2.57258e-05	6.99557e-05	2.13038e-05	4.03388e-05	6.64688e-05	7.63995e-05	7.72843e-05	3.20612e-05	8.03556e-05	0	0	0	3.1988e-05	1.89037e-05	0	0.000129414	2.12615e-05	5.99662e-05	0.000179718	0	3.81613e-05	0	9.16123e-05	1.64891e-05	0	6.77359e-05	7.43078e-05	3.34143e-05	0	7.75526e-05	0	0.000221569	5.20291e-05	0.000184565	6.02829e-06	0	0	0	2.9224e-05	2.34891e-05
0.00018128	0	0	0	1.25069e-05	0	9.88671e-05	0.000101983	0	7.39027e-05	5.55089e-05	0.000183817	7.1476e-05	3.75518e-05	5.21987e-05	9.80021e-05	0	4.68609e-06	0	3.0027e-05	4.34629e-05	0	0	0.000444311	4.33014e-05	0.000122789	2.04227e-06	0	3.17146e-05	4.02059e-05	6.21285e-05	7.21234e-05	1.8733e-07	0.000340388	5.47087e-05	7.41007e-05	0	0	4.95623e-05	7.19675e-06	2.63349e-05	0	1.95496e-05	1.57822e-06	0	3.55e-05	8.10039e-05	0.000357652	0	8.7428e-05	0	7.80463e-05	2.85881e-05	1.09612e-06	0.00102061	0	0	0	0	6.97708e-05	7.82603e-05	7.15418e-05	8.26433e-05	6.26716e-05	2.18553e-05	0.000129819	7.73124e-05	0	9.98292e-05	5.72597e-05	0	0	9.33876e-05	1.6062e-05	0	0	0.000279124	3.5314e-05	0	0	2.77695e-05	9.0169e-05	0.000156491	1.34956e-05	0	3.10581e-05	2.5065e-06	5.51442e-05	0.000767181	7.15249e-05	0.000268523	2.82879e-05	0	0	0	4.87026e-05	4.24491e-05	0.000197722	0.000321735	8.89514e-05
0.000353698	7.04154e-05	0.000119974	0.000241817	3.52342e-05	0.000109606	0.000246972	4.65335e-05	0	5.9477e-05	7.36394e-05	0.000147111	0.000183461	2.45757e-05	5.75313e-05	0.000223169	2.21135e-05	9.81265e-05	8.44206e-05	8.97822e-05	0.000583024	1.84994e-05	9.37378e-05	0.000187149	0	9.64933e-05	1.27024e-05	0	0	6.79914e-05	1.14258e-05	5.95473e-05	0.000163161	1.46198e-05	6.54811e-05	5.61671e-05	3.33803e-05	4.6541e-05	0.000125034	4.17312e-05	8.73496e-05	9.3646e-06	1.06234e-05	1.25562e-05	4.88684e-05	3.60244e-05	7.87225e-05	7.99589e-05	0	4.17465e-05	3.079e-05	5.08194e-05	2.03593e-05	3.29412e-05	0	0	0	0	0	5.09652e-05	9.45843e-05	2.70642e-05	9.53277e-05	1.62917e-05	2.24016e-05	1.50118e-05	7.86775e-05	6.68863e-06	5.5262e-05	0.000108291	0	0.000128623	5.97883e-05	1.49439e-05	0.000812353	4.0113e-05	0.000161642	2.30524e-05	0	0	9.92532e-05	6.89489e-05	2.23141e-05	3.58449e-05	8.74798e-05	3.41149e-06	0.000100015	4.62627e-05	0.000167628	0.000121537	9.53393e-05	0.000539543	8.90485e-05	0.000157444	5.63233e-05	0.000103923	4.47977e-05	8.96545e-05	6.6825e-05	0.000202366
0.000315827	7.70241e-05	0.000197307	0.000110279	5.15144e-05	9.06959e-05	0.000199148	7.23171e-05	0.000262521	5.45575e-05	3.02622e-05	5.14777e-05	7.68248e-05	4.69813e-05	2.04834e-05	0.000212493	1.52145e-05	0	7.29817e-05	9.49593e-05	0.000204779	1.5991e-05	7.53088e-05	0.000344293	0.000145983	7.49352e-05	0	0.000543526	9.9824e-05	5.48619e-05	7.96437e-05	4.01665e-05	5.02417e-05	0	3.89469e-05	4.31242e-05	0.000305453	3.01966e-05	0.000120363	3.17409e-05	4.04117e-05	3.84002e-05	6.82925e-05	2.2585e-05	4.40111e-05	0	0	0.000147112	4.18922e-05	3.97337e-05	3.51026e-06	2.52279e-05	1.71286e-05	2.16868e-05	2.62767e-05	0	0.00017884	1.72764e-05	0.000137695	0	3.64556e-05	6.83641e-05	3.04247e-05	3.25071e-05	0	0.000140691	3.64805e-05	0	6.23375e-05	6.08668e-05	0.000149201	1.50496e-06	2.89055e-05	1.94125e-05	0	3.60634e-05	0.000237256	4.33162e-05	0	0	7.41113e-05	9.55376e-05	0	0	7.15856e-05	5.33609e-05	4.39353e-05	1.45615e-05	0.00017015	5.70032e-05	0.00037792	0.000315163	6.18979e-05	0	6.64313e-06	5.66486e-05	1.97312e-05	0.000145963	1.17198e-05	8.51714e-05
0.00018216	0	5.08368e-05	0.000384226	3.55212e-05	0.000140757	0.000295819	0.000106032	0	4.53562e-05	1.16911e-05	0.000334674	2.46704e-05	2.30097e-05	0	0.000101283	5.82771e-05	0	2.70632e-05	0	7.68607e-05	3.86181e-06	4.80274e-05	0	3.46702e-06	3.72913e-05	2.11219e-05	4.24641e-05	1.77858e-05	2.41572e-05	0	1.42742e-05	3.35806e-05	0	4.15101e-05	1.38582e-05	0	3.41932e-05	8.56257e-05	2.37415e-06	3.92078e-05	2.56645e-05	1.13843e-05	0	2.95263e-05	5.62682e-06	2.60991e-05	0.000220795	0	2.36598e-05	3.16121e-05	0	0	3.25805e-05	0.000184338	0	0	0	2.41679e-05	3.25785e-06	3.24929e-05	7.98846e-06	1.8931e-06	0	8.65935e-06	0	1.7171e-05	0	3.2318e-05	3.80948e-05	0	0.000120695	0	4.53435e-06	0.000243953	0	0.000371625	1.87198e-05	0	0	7.25752e-05	0	0	3.82445e-05	6.34605e-05	1.09151e-05	6.62573e-05	1.66042e-05	0.000312103	6.42143e-06	0.000457631	0	2.96256e-05	0	0	7.82583e-06	1.08316e-05	0.000141895	9.64645e-05	5.37752e-05
0.00017662	0.000140662	0.000108585	0.000165601	2.32371e-05	0	0.000218634	1.40466e-05	0.000258156	4.4786e-07	3.7308e-05	0.000226686	1.42804e-05	5.40335e-05	8.55365e-05	5.9645e-05	8.39114e-05	4.1115e-05	2.77364e-05	6.78307e-06	0	7.79941e-05	0.000210989	0.000223714	0	8.78748e-06	7.17592e-05	0	5.96915e-05	6.32541e-05	0	4.68411e-05	7.05895e-05	0.000908869	0.000104318	9.94902e-06	2.39586e-05	1.05037e-06	7.25718e-05	7.16011e-05	4.00805e-05	0	1.46302e-05	0	0	0.000118764	5.08252e-05	0.000298371	0	5.89033e-05	5.55804e-05	4.34265e-05	2.36926e-05	6.83917e-05	0	0	0	0	0	4.31545e-06	5.74428e-05	0	2.17917e-05	3.43494e-06	2.73075e-05	7.58317e-05	0.000112956	0	1.94315e-05	1.75763e-05	0	0.000149582	8.39835e-05	9.84542e-05	9.16499e-05	0	0.000119842	4.5335e-05	0	0	2.61485e-05	0	5.29676e-05	4.87745e-05	4.53055e-05	3.65977e-05	7.94933e-05	0.000113452	0.000169164	7.13623e-05	0.000168037	0.000244038	0.000139914	0.000168066	0	7.79939e-06	4.33454e-05	0.000118695	5.4758e-05	5.44032e-05
0	0	0	0	0	0.000328223	3.98915e-06	8.68682e-05	0	0	8.57811e-05	0.000427661	0	2.64526e-05	0	0	7.65064e-05	5.25839e-06	1.2754e-05	6.28059e-05	0	1.85048e-05	3.68104e-05	0.00012998	0	0	7.24454e-06	0	3.88897e-05	6.8207e-05	0	2.24412e-05	1.91415e-05	0	3.9054e-05	3.19653e-05	0	2.49436e-05	7.67518e-05	1.01809e-05	8.03979e-05	5.47181e-05	6.32222e-05	4.67025e-05	0.000223945	5.65312e-05	3.46033e-05	0.000323164	0	1.90567e-05	1.88529e-05	2.31341e-05	1.62903e-05	0	0.00115443	0	0	0	0	4.11812e-05	0	0	5.27937e-06	2.5802e-05	0	0	4.13656e-05	1.29866e-05	0	0	0	0	2.13485e-05	1.77447e-05	0	5.39272e-05	0.000169231	2.8248e-05	7.19856e-05	0	2.7744e-05	2.79345e-05	2.31922e-05	4.77909e-06	0.000112969	1.86011e-05	2.89423e-05	1.37075e-05	0.000509136	9.01915e-05	0	0	7.13752e-06	0	3.94849e-05	1.79016e-05	1.80318e-05	0	0.000171197	3.88704e-05
0.000266511	0.000130947	3.4036e-06	0.000199288	4.87669e-05	0.000147638	0.000162155	0.000109137	0.000225832	9.81046e-05	7.32881e-05	0.000107254	0.000396808	6.69106e-05	8.28526e-05	0.000197761	4.10645e-05	0.000194002	8.00945e-05	0.000184075	7.20233e-05	5.01396e-05	0.000114359	3.57796e-05	4.30188e-05	8.70205e-05	5.69917e-05	6.90701e-05	0.000164129	2.01143e-05	0.000330675	0.000111549	0.000119119	0.000163018	1.20834e-05	4.9435e-05	0	0.000103877	0.000193673	5.43152e-05	2.41669e-05	0	0.000122229	0	0.000126621	5.49839e-05	3.56056e-05	1.05382e-05	0	5.79105e-05	5.85342e-05	6.8444e-05	7.67351e-05	2.69099e-05	0	0	0	0.000120536	0.00199907	4.70135e-05	6.46112e-05	8.74355e-05	7.15001e-05	7.75909e-05	5.90594e-05	7.46192e-05	5.36483e-05	1.74513e-05	2.06153e-05	0	0	0	3.36568e-05	5.85403e-05	0	2.10598e-05	4.16234e-05	7.73592e-05	0	0	3.611e-06	9.87583e-05	6.38389e-05	0.000109196	6.3013e-05	0.000111016	4.81204e-05	6.16031e-05	0	0.000252445	0.000102221	0	0.000125444	0	0	0	0	0.000241258	1.30397e-05	4.60179e-05
5.80659e-07	0	0	0	2.05669e-05	0	0	5.97838e-06	0.000118876	3.28197e-06	3.21937e-05	0	4.20754e-05	1.27885e-05	0	2.23817e-05	1.25421e-05	0	0	6.56745e-05	0	1.88039e-06	3.11026e-05	0	0	1.97277e-05	1.19064e-05	0	0	0	0	6.79906e-06	0.000280725	0	2.76905e-05	0	0	0.000456832	2.51135e-05	3.11851e-05	0	0.00052318	1.96724e-05	0.000356092	0	1.07228e-05	9.764e-05	0	0	0.000127415	6.33889e-05	5.54253e-05	1.9534e-05	2.41615e-05	0	0	0	0	0	3.51666e-05	5.12913e-05	3.74062e-05	2.29719e-05	4.24565e-06	7.62899e-05	1.61623e-05	3.58269e-05	1.17863e-05	0	0.000189346	0	0	0.000107082	3.60718e-05	0	0	8.83887e-05	0	0	0	0	0	9.00279e-05	4.14793e-05	0	1.75578e-05	1.70637e-05	4.22248e-05	8.61635e-05	0	0	0	2.7945e-05	0	0	0	0.00032098	0	0	0
0.000334086	0.000113869	0.000248663	0	2.79282e-05	0.000119633	3.59131e-05	7.19672e-05	0.000198723	3.1028e-05	3.96668e-05	0	7.35926e-05	6.62313e-05	0	1.289e-05	4.96664e-05	0	6.38903e-05	0	9.17637e-05	4.18041e-05	0.000120497	4.60439e-05	0.000115865	4.28191e-06	0	0	3.01102e-05	8.69159e-05	0	2.60994e-05	2.58363e-06	0	7.26655e-05	2.65928e-05	0.000289481	0	5.43005e-05	0	7.00605e-05	0	3.12177e-05	4.02798e-05	4.07269e-05	0.000111712	8.0464e-05	0	0.000905909	8.62045e-05	6.40657e-05	3.67512e-05	5.06368e-05	4.47418e-05	0.000140188	0	0	0	2.83145e-05	8.37758e-05	2.86765e-05	9.76382e-06	7.28688e-05	1.43412e-05	2.83911e-05	4.85678e-05	4.78444e-05	5.06316e-05	5.79967e-05	4.60447e-05	0	0	9.25194e-05	0.000126731	0	8.89585e-05	2.66594e-05	1.66156e-05	0	0	1.32522e-05	0.000113712	9.75287e-05	9.54115e-06	2.45784e-06	0	6.44761e-05	0.000181456	0	9.08867e-05	4.41157e-05	0	6.12057e-05	0	0.000111952	9.06229e-05	7.85273e-05	0	4.81015e-05	3.8171e-05
0.000281857	0.000190358	0.000215527	0.000177708	4.70369e-05	0.000105967	0.000245115	8.43691e-05	0.000299439	7.91327e-05	7.69561e-05	0	1.13769e-05	5.1038e-05	5.1209e-05	0.000191269	7.23667e-05	8.63686e-05	3.35884e-05	7.99422e-05	0	6.62475e-05	9.78298e-05	5.89192e-05	0	7.30105e-05	5.60257e-05	0	6.88303e-05	4.88404e-05	7.04895e-05	9.25264e-05	6.86404e-05	0	6.91774e-06	4.34127e-05	0.000121893	4.45604e-05	8.96727e-05	6.6498e-05	5.63803e-05	6.96288e-05	3.89316e-05	0	6.44457e-05	2.05282e-05	4.26096e-06	3.90385e-05	0	0	4.92615e-05	5.65206e-05	4.60689e-05	2.67249e-05	7.65088e-05	0	0	0	0.00232492	3.06927e-05	8.83299e-05	7.798e-05	6.02158e-05	3.75969e-05	6.01462e-05	0	3.37581e-05	3.83159e-05	7.75507e-05	0.000137135	0	0.00022835	4.16303e-05	5.2772e-06	0	0	0.000193893	8.56558e-05	8.15811e-05	0	5.12239e-05	6.33682e-05	2.60048e-05	1.7657e-05	0.000124302	6.59514e-05	2.20416e-05	7.69825e-05	7.40911e-05	6.11993e-05	0	0.000143814	6.29168e-05	8.58705e-07	7.75086e-05	9.34313e-05	8.29519e-05	1.61312e-05	2.62039e-05	0.000118665
0.000285176	0.000158895	0	5.83809e-05	4.26645e-06	0.000195043	0.00010846	0.000294312	0.000127139	3.86314e-05	5.31003e-05	0.000189784	0.000218905	5.059e-05	3.10793e-05	0.000154502	2.59205e-05	0.000365277	0.000198985	0.000200595	0.000162112	4.55851e-05	7.35692e-05	0.000465155	0.000595189	5.87816e-05	0	0.000372389	5.28437e-05	0.000149396	9.77279e-05	6.88435e-05	0.000159331	8.39329e-05	6.51811e-05	0.000131414	0.000493332	0.000115232	9.17938e-05	3.01575e-05	0.000120197	8.65853e-05	7.45425e-05	1.74288e-06	6.60683e-05	8.18261e-05	6.67609e-05	4.11281e-05	0	3.84626e-05	2.38721e-05	7.97911e-05	3.20635e-05	2.49092e-05	6.77058e-06	2.35172e-06	0.000284175	4.65178e-05	0.000224944	5.62572e-05	5.89494e-05	1.96866e-05	2.06997e-05	3.35151e-05	4.02181e-05	0.000124379	6.49833e-05	0	3.2491e-05	3.91188e-05	2.42203e-05	0	0.000116123	9.21645e-05	0	0.000198199	3.62387e-05	2.17738e-05	0.000169127	7.4007e-05	0.000123952	5.7178e-05	0.00015853	7.43319e-06	6.9729e-05	5.25781e-05	0.000132838	4.33859e-05	0.000141439	0.000170502	7.91064e-05	2.62439e-05	8.96368e-05	0.000435956	8.83525e-05	0.000203934	6.16575e-05	0.000134604	8.41627e-05	5.82227e-05
6.77348e-05	0	0	0.000160651	1.5204e-05	0	0.000345521	0.000161511	0	4.74432e-05	1.0157e-05	0.000617654	1.13075e-05	2.7575e-05	4.54497e-06	0.00012885	7.23922e-05	2.31305e-05	6.03353e-07	0	0	1.49789e-05	5.4751e-05	0	0	3.93757e-05	5.64106e-05	0	2.68532e-06	5.37011e-05	0	2.81322e-05	0	0	2.2002e-05	5.95245e-06	0	0	0	2.16629e-05	0	1.61584e-05	0	4.65565e-06	7.4493e-05	5.79146e-05	1.34916e-06	0.000277947	0	3.2214e-05	0	3.32071e-06	0	3.38735e-05	0	0	0	0	0	2.36892e-05	4.12026e-05	0	3.38627e-05	0	7.47503e-06	9.5411e-05	1.66981e-06	0	1.24159e-05	0	0	0	2.46814e-05	0	0.000708957	0	0.000121102	5.22806e-05	0	0	1.00269e-05	2.70881e-05	3.71916e-05	3.84701e-05	9.59053e-06	3.30788e-06	3.28611e-05	2.50451e-05	9.59078e-05	0	3.19535e-05	0	5.98244e-05	7.55273e-05	0	0	0	0	0.000180232	0
0.000267382	0.000265813	0.000307711	5.78358e-05	3.94449e-05	0.00010783	8.32449e-05	4.90106e-05	0.000186561	5.23098e-05	7.36196e-05	3.15479e-05	5.68058e-05	2.41115e-05	5.54318e-05	0.000218596	5.93303e-05	8.7306e-05	1.91478e-05	9.71311e-05	0.00030712	9.58729e-05	0.00017559	2.41335e-05	0.000116859	3.67919e-05	6.10172e-05	0.000315877	9.25191e-05	5.1883e-05	4.79932e-05	0.000116439	6.23529e-05	0	5.46057e-05	2.11803e-05	0.000350894	0.000108422	0.000109796	7.23474e-05	3.25574e-05	3.17907e-05	4.82447e-05	7.30493e-05	6.36883e-05	3.09286e-05	5.29039e-05	2.81921e-05	9.32778e-05	7.15849e-05	6.0249e-05	6.17365e-05	9.29887e-05	8.69503e-05	0	1.82444e-05	0.000194125	3.50969e-05	0.000623706	3.41422e-05	7.80255e-05	7.72016e-05	7.9856e-05	3.01365e-05	0.000202804	0.000190169	6.434e-05	8.03086e-05	6.15673e-05	9.65054e-05	0	6.09142e-05	0.000117235	7.31276e-05	0	2.64637e-06	6.21768e-05	0.000119207	2.43819e-05	0	1.59927e-05	9.87127e-05	4.26696e-05	1.21214e-05	5.54217e-05	8.75903e-05	4.14743e-05	6.57233e-05	6.2209e-07	0.000129653	7.11826e-05	0	0.000112262	0	3.14107e-05	0.000226725	2.63684e-05	0.000129938	3.27812e-05	0.000262815
0	0	0	0	0	0	4.08001e-06	0.000702166	0	8.23096e-05	0	0	0	6.54419e-05	0	0	0	0	0	0	0	0	0	0	0	7.09942e-05	0.000120937	0	2.072e-05	0.000139237	0	0	0	0	5.30156e-05	1.32994e-05	0	0	0	0	6.60473e-05	0	5.28536e-05	0	0.000105511	8.66346e-05	0.000158783	0	0	6.61307e-05	6.70594e-05	0.000136308	3.89637e-06	0	0	0	0	0	0	0	0	5.11871e-05	0	8.71208e-05	0	1.15971e-05	4.91485e-05	7.65814e-05	0.000130362	0	0	0	0.000166657	0	0	0	0	5.72505e-06	0	0	0	0	1.12071e-06	2.02276e-05	0	0.000102443	0	3.59095e-05	0	0	0	0	8.87544e-05	0	0	0	0	0	0	0
0.000181629	5.97134e-05	0	1.55565e-05	0.000137157	0.000353554	7.70736e-05	0.000143162	2.13212e-05	0.000144376	9.0493e-05	0.000296479	0.000109267	0.000161214	0.000134702	0.000128117	0.000153642	7.38088e-05	6.85305e-05	0.000154007	0	8.35692e-05	7.87339e-05	0.000107062	0.00012292	0.000158503	9.04509e-05	0	0.000161506	8.79901e-05	4.42599e-05	0.00014203	8.0731e-06	6.83275e-05	5.56632e-05	1.19258e-05	0	0	0	0.00010591	0.000114667	0	0.000130556	0	0.00019391	8.19953e-05	6.41153e-05	0.000240675	0.000411987	7.21215e-05	7.04461e-05	7.80574e-05	0.000110426	6.85002e-05	0.000747418	7.19575e-06	0.00039357	0.000124169	0	9.8059e-05	0.000118682	8.63951e-05	6.59142e-05	0.00011054	0.000107208	0.000230794	8.37566e-05	0.000124132	0.000140517	0	0	0	0.000107765	0.000118772	0.000142976	8.0381e-05	0	0.000150633	0	6.92581e-05	1.96582e-05	0	0.000113195	0.000129064	4.77046e-06	0.000143789	0.000107572	6.07623e-05	6.65724e-05	0	1.4693e-05	0	0.000139905	0	3.46044e-05	0	0.000412857	0	2.66225e-05	0
0	0	0	0.000171309	4.77508e-05	6.99718e-05	7.70944e-05	7.86651e-05	0.000166162	2.60168e-05	4.62643e-05	0.000703962	0.000175067	9.44402e-06	0	0	5.00794e-05	0.000162329	0	7.82438e-05	0	1.0896e-05	8.42197e-05	1.61502e-05	2.46091e-05	7.83557e-05	5.52124e-05	1.95913e-05	1.75626e-05	6.44879e-05	0.00012254	5.40756e-06	0	0	3.69559e-05	7.46404e-07	0	1.33267e-05	1.7699e-06	2.62871e-05	1.29968e-05	2.89518e-05	1.34138e-05	0	5.81104e-05	6.16334e-05	4.49492e-05	0.000366577	0	4.70466e-05	9.55024e-05	6.54099e-05	3.10939e-05	7.13888e-05	0.00027539	0	0	0.000343907	0	4.47998e-05	8.16216e-05	2.90067e-05	4.88184e-05	3.32426e-05	3.69206e-05	0.000134131	5.01472e-05	2.64477e-05	3.65052e-05	0	0	9.11599e-05	5.13135e-05	7.45705e-05	0.000533492	0	1.47436e-05	3.14802e-05	1.65039e-06	0	0	0	4.49405e-05	2.29218e-05	2.32149e-05	2.06014e-05	0	5.64905e-05	0.000357552	1.7853e-06	1.993e-05	0	2.81188e-05	0.000180925	4.45386e-05	0	3.45918e-05	0	0.000119205	0
0.000303848	0.000163109	0	0	0.000138973	8.00724e-06	1.95463e-05	0.00021239	1.5059e-05	0.00011189	9.88175e-05	7.95939e-05	0.000105327	0.000113448	3.79777e-05	0.000134183	1.99331e-05	0.000151973	4.15815e-05	0	0.000236405	5.85524e-05	9.41546e-05	5.01185e-06	0.000103668	0.000143862	2.6004e-05	0.00116247	9.33895e-05	1.56053e-05	0.000168142	0.000112627	0.000170133	2.12974e-05	8.49603e-05	3.96365e-05	0.00112839	7.12062e-05	2.20371e-05	7.18008e-05	8.27666e-06	2.97183e-05	6.11533e-05	0	4.03806e-05	6.66621e-05	8.28594e-05	0	5.52037e-05	0.000111504	5.41325e-05	7.73399e-05	0.000112546	6.77652e-05	0	0	0.000287582	0	0.000139835	8.20494e-05	8.84986e-05	6.16835e-05	4.7978e-05	5.25562e-05	2.9351e-05	0	6.56012e-05	5.36798e-05	9.31437e-05	0	0	0.000204359	6.10139e-05	1.24572e-05	0	2.27553e-05	1.41693e-05	4.97823e-05	0	6.28799e-05	4.67856e-05	8.42366e-06	6.33528e-05	3.93558e-05	0	7.81548e-05	1.29408e-06	4.3125e-05	0	7.32659e-06	0	0	7.63956e-05	0	0	2.67297e-06	0	0	0	2.1884e-05
0.000202261	0.000252454	0.000123308	7.65344e-05	8.3198e-05	0.000343317	0.00015741	0.000284402	0	8.87821e-05	8.93534e-05	0.000146465	0	8.86837e-05	3.17013e-05	5.55854e-05	7.77891e-05	9.46211e-05	1.0986e-05	0.000174692	0.000125995	6.2759e-05	0.00013494	0	0.000142261	2.37391e-05	2.0287e-05	0	0.000112232	1.53244e-05	0	0.000118103	8.51463e-05	7.1079e-05	0.000164729	0.000120786	0	5.58144e-06	0	0.00011537	7.65808e-06	7.39207e-05	6.75453e-05	3.4252e-05	5.16645e-05	0.000174807	0.000170535	8.56461e-06	3.09183e-05	0.000132242	5.95082e-05	0.000115557	5.8776e-06	0.00014153	0	0	0	0.000162819	0	0.000173463	4.06222e-05	6.19443e-05	0.000107657	9.64891e-05	0.000120743	2.92375e-05	0.000129997	0.000114346	0.000127111	0	0.000326592	0.000848448	0.00014161	0.000187994	0	1.00212e-05	0.000144381	7.39364e-05	0	2.56337e-05	2.41989e-05	0	0.000138936	6.81819e-05	2.61091e-05	0.000207944	6.07884e-07	0.000218972	0	0	5.83818e-06	0	3.50246e-05	0	6.73983e-05	0	0	0	0.000101196	0
0.000214604	7.72663e-05	0	0	0	0.000338037	5.57941e-06	0.000150333	0.000238166	2.01562e-05	8.63532e-06	0.000177406	9.30941e-05	2.93368e-05	1.70771e-05	3.93947e-05	2.98235e-05	0.000161559	7.49209e-05	5.40357e-05	0.000125666	1.41335e-05	0	0.000858795	7.95376e-05	4.75195e-05	7.06474e-06	0	1.97623e-05	0.000156342	1.07427e-05	6.06263e-06	0.000134816	8.56488e-05	5.88317e-05	0.000140247	9.38747e-05	1.53735e-05	0.000161118	5.37327e-06	0.000129481	3.06138e-05	1.598e-05	0	3.41073e-05	5.39982e-05	2.74744e-05	9.12389e-05	2.48994e-05	4.76897e-05	1.16215e-05	7.84122e-06	2.31392e-05	5.91514e-06	7.13694e-05	0	9.21283e-05	8.39446e-05	9.62047e-05	4.45827e-05	3.9653e-05	0	3.59278e-05	2.70311e-07	1.76752e-05	4.9021e-05	4.80589e-05	7.04857e-06	0	3.51706e-05	0.000105916	0.000339886	7.14416e-05	2.63627e-05	0	9.07824e-05	0.00015219	3.78845e-05	0.000165679	0	8.10083e-05	0.000233256	1.48572e-05	0	0.000125513	3.03404e-05	6.74916e-05	6.80333e-05	0.000177207	0.000122666	0	0	1.72748e-05	0.000522233	0.000129019	0.000268813	0.000148445	0.000221342	0.000208035	0.000241945
0	0	0	0	0	0	0	0	0	0	0	0	0	0	0	0	0	0	3.42918e-05	0	0	0	0	0	0	0	0	0	0	0	0	0	0	0	0.000151072	0	0	0	0	0	0	0	0	0	0	0.00028525	0.000316265	0	0	5.87225e-05	0	0	0	0	0	0	0	0	0	0.00028887	0	0	0	0	0	0	0.000161666	0	0	0	0	0	0.000240169	0.000412914	0	0	0	0	0	0	2.45441e-05	0	3.05868e-05	0	0	0	7.19922e-05	0.000174147	0	0	0	0	0	0	0	0	0	0	0	0
0.000307953	0.000157142	0	6.86885e-05	0	0	0.00011142	0.000186384	0	2.37985e-05	4.51995e-05	0.000210943	8.11073e-05	4.41646e-05	3.93171e-05	0.000166219	2.62143e-05	0.000118555	0	0.000151468	0.000380316	7.75831e-06	7.42052e-05	0.00024216	0.000110774	4.13461e-05	5.31219e-05	6.81789e-05	2.50218e-05	0.000124903	1.62137e-05	7.61567e-05	0.00018339	6.45037e-05	1.81644e-05	7.95472e-06	0	3.35976e-05	4.37533e-05	7.54442e-05	7.44512e-05	3.81239e-05	4.11782e-05	0	4.23217e-05	3.32773e-05	5.86394e-05	5.72841e-05	0.00020577	3.39208e-05	2.64847e-05	7.58608e-05	2.16276e-05	2.90288e-05	9.29942e-06	0	0.000192233	0	0.00020557	3.34632e-05	4.26744e-05	6.94773e-05	8.52272e-05	6.35821e-05	5.38941e-05	0.00099637	1.77026e-05	0	6.3999e-05	3.15712e-05	7.53867e-06	2.02769e-05	5.67596e-05	4.56333e-05	4.64545e-05	0	0.000147412	5.79987e-05	0	1.90997e-05	0	3.80437e-05	8.81837e-05	5.16667e-05	1.99921e-05	3.621e-05	0.000112541	5.11572e-05	2.70215e-05	0.00012034	0.000491619	0	2.51075e-05	0	0	3.26365e-05	0.000168822	0.000182007	0.000139613	0.000162625
0.000259489	0.000167647	0.000282058	0	2.26357e-05	0.000305823	2.13537e-05	0.000154436	0.000129779	2.66922e-05	3.05918e-05	0.000105245	6.51841e-05	6.65232e-05	6.79525e-07	0.000200635	5.49517e-05	2.88312e-05	3.44306e-06	7.26529e-05	6.72971e-06	2.36837e-05	0.000133398	0.000103871	0	5.14523e-06	6.23833e-06	0	3.26322e-05	1.90836e-06	0	2.90457e-05	0.000139238	0.00135501	5.23868e-05	0	1.62679e-05	8.4491e-05	5.24269e-05	8.99409e-06	1.3977e-05	5.77267e-05	5.30616e-06	7.62586e-05	6.53203e-05	5.16055e-05	5.6974e-05	2.15619e-05	0	5.40557e-05	3.58528e-05	3.33393e-05	9.90072e-06	8.46839e-05	0.000214191	0	0	8.68351e-05	0	5.08604e-05	1.82729e-05	9.647e-06	6.44841e-05	0	2.88379e-05	0.000371498	4.20101e-05	2.99028e-05	3.28505e-05	4.62958e-05	0	0	2.7244e-05	6.15502e-05	0	0	6.97257e-05	9.37996e-05	2.22797e-05	0.000230509	1.68472e-05	3.77265e-06	5.42927e-05	6.76805e-05	2.06363e-05	2.06797e-05	4.05867e-05	4.15431e-05	5.51332e-06	5.20468e-05	0.000125118	0	8.036e-05	0.000135182	2.8747e-05	4.68256e-05	6.98168e-05	0	0	6.42061e-05
3.0291e-05	0	0	0.000267414	5.67855e-05	0.00018193	0.000170414	0	0.000249309	7.46478e-05	7.84566e-05	0	0.00061158	4.76876e-05	9.68011e-05	4.72343e-05	8.27996e-05	0.000342	0.000193061	2.61e-05	0	6.42455e-05	0	0	0	0.000100969	6.49403e-05	6.65742e-05	5.6671e-05	9.55523e-05	0.00021447	6.89514e-05	0	0.000753158	8.05257e-05	9.65214e-05	0	0	0.000125372	6.86321e-05	8.47495e-05	0	0.000116526	0	1.72758e-05	9.63169e-05	6.83869e-05	0	0	0.000105113	0.000113185	0.000166163	0.000122607	9.0287e-05	0	0	0	0	0	2.28886e-05	0.000189583	0.000203811	0.000108229	0.000122344	0.000149715	2.68843e-05	8.07172e-05	0.000104771	0.000124948	5.91543e-05	0	0	7.89604e-05	4.98237e-05	0	0.000294854	0	7.78075e-05	0.000105413	0	6.9082e-05	2.1814e-05	0.000105839	9.77745e-06	0.000128683	9.85327e-05	0.000115018	0.000114193	0	1.81252e-05	8.70512e-05	0	0.000111383	0	0.000183302	0	4.94748e-05	0	8.97736e-05	0
0.000203082	0.000138865	0.000217519	6.71692e-06	6.44155e-05	0.000191403	5.06727e-05	1.3261e-06	0.000310606	8.46492e-05	7.63714e-05	4.42446e-05	3.38946e-05	9.39252e-05	4.6536e-05	0.00018312	3.00212e-05	0.000151862	8.76869e-06	6.80165e-05	0	3.83171e-05	0.000133328	0.000193947	0	5.67228e-05	4.57848e-05	0	4.7614e-05	5.42825e-05	0.000287389	1.94564e-05	0	0	3.63256e-05	3.65498e-05	3.26666e-05	3.1171e-06	3.26559e-05	3.79586e-05	8.5832e-05	0	2.99677e-05	3.3724e-06	4.98119e-05	4.77596e-05	5.01493e-05	3.10231e-05	0.00136827	5.57776e-05	5.27981e-05	9.57515e-05	2.47322e-07	5.75702e-05	0	0	0	0	0	2.42221e-05	2.31226e-05	0	6.32578e-05	3.87897e-05	5.38294e-05	0.000297855	3.9914e-05	0	9.19329e-06	1.00412e-05	0	0	3.86897e-05	7.93573e-05	0	2.00784e-05	0	5.70954e-05	0.000136242	0	0	0	4.42326e-05	6.90573e-05	0	9.56911e-05	6.15483e-05	9.39024e-05	5.72517e-06	5.37856e-05	2.11768e-05	0	4.59202e-05	0	9.52082e-06	4.39291e-05	1.21451e-05	0	0	0
0	0.000132677	0	0	4.0957e-05	0	0	0	0	0	9.93596e-05	0	0	0.000143125	0.000165925	0.000148675	0	1.3787e-05	0	0	0	6.99022e-05	7.848e-05	0	0	0.000258708	8.01952e-05	0	0	0	0	4.84696e-05	0	0	6.1578e-05	5.56242e-05	0	0	0	0.000118461	0	0	0.000188624	0	2.61843e-05	0	0.000205486	0	0	0.00014041	0.000117517	0.000170376	0.000185683	0.000117495	0	0	0	0	0	0.000204009	0.000198805	0.000165157	0	0.00022069	9.05099e-05	0	7.12373e-05	6.51015e-05	0	0	0	0	2.68031e-05	0	0	0	0	5.06688e-05	0	5.50724e-06	0	0	0.000211773	0.000182792	0	7.27538e-05	0	0.00010102	0	0	0	0	0	0	0	0	0	0	0	0
0	0	0	0	6.24605e-05	0	0	0.000920551	0	7.87661e-05	0	0	0	0.000135159	5.13376e-05	0.000229506	0.000105007	0	0	0	0	1.74029e-05	0	0	0	1.59177e-05	0	0	2.91899e-05	0	0	7.53043e-05	0	0	0	0	0	0	0	7.10646e-05	0	0	8.02017e-05	0	0.000107626	0	0	0	0	0	2.41599e-05	3.25672e-05	0	0	0	0	0	0	0	0	0	2.55388e-05	0	4.07673e-06	0	0	0	5.55101e-05	0	0	0	0	0	0	0	0	0	9.11823e-05	0	0	0	0	0	9.99372e-05	0	3.61346e-05	0	0	0	0	0	0	4.22084e-06	0	0	0	0	0	0	0
0	0	0	0	0	0	0	0	0	0	0	0	0	0	0	0	0	0	0	0	0	2.73415e-05	0	0	0	0	0	0	0	0	0	1.47482e-05	0	0	0	0	0	0	0.000440091	0	0	0	3.84224e-05	0	0	0	0	0	0	0	2.04726e-05	0	0	5.80984e-06	0	0	0	0	0	0	0	0	0	6.74137e-05	3.56771e-05	0	0	0	0	9.63305e-05	0	0	0	0	0	0	0	0	0	0	0	0.0012429	0	0	0	0	0	0	0	0.000594426	0	0	0	0	0	0.000456775	0	0.000585293	0	0.000580973
9.87273e-05	0.000341665	5.63644e-05	1.38649e-05	6.37784e-05	8.64447e-05	0.000139873	2.82206e-05	0	5.28119e-05	3.66967e-05	6.22329e-07	9.03217e-05	2.40129e-05	2.86992e-05	0.000164678	3.33822e-05	0.000166915	6.00294e-05	0	0.000409591	5.44383e-05	8.11086e-05	0.000108867	0	1.20989e-05	0.000112189	7.72668e-06	5.01766e-05	5.63773e-05	0.000173649	8.45652e-05	9.52102e-05	0	3.02265e-05	0	0	7.75222e-05	5.12816e-05	2.38732e-05	7.45577e-05	0	5.35862e-05	2.20984e-05	3.00064e-05	2.19496e-05	2.77953e-05	3.29575e-05	0	2.67539e-05	3.32861e-05	0	3.98461e-05	7.7425e-06	0	0	0	0	0	3.84571e-06	3.23834e-05	1.33816e-05	6.2186e-05	2.06362e-05	0	6.90042e-05	3.0192e-05	5.93485e-05	5.59521e-05	1.69992e-05	1.13435e-05	0	0	1.84995e-05	0.000100962	1.84359e-05	6.32518e-05	5.95694e-05	5.58455e-07	0	0	0	0	0	0	1.10506e-05	0.000151533	3.92093e-05	6.76993e-05	4.28613e-05	0	0	5.19294e-05	0.000239505	1.5533e-05	7.05e-05	3.28143e-05	0	0	0
0.000126355	6.05988e-05	0	0.000132871	0	9.65793e-05	0.00022836	0.000487484	0	2.677e-06	7.4861e-05	0.00038142	0	0	3.36481e-05	1.89649e-05	5.46741e-05	0	6.08478e-05	0	0	4.5009e-05	0	0.000122888	0	5.13366e-05	3.05317e-05	0	5.83363e-05	2.80054e-05	0	4.47667e-05	9.9129e-05	0	6.71961e-05	2.22343e-05	8.13418e-05	5.66495e-05	2.44395e-05	6.02098e-05	5.28921e-05	1.68269e-05	5.22044e-05	9.53513e-07	7.34849e-05	0	7.99693e-05	0.000148918	0	7.45977e-05	8.20863e-06	0.000107634	4.60335e-05	2.38185e-05	0	0	0	0	0	5.64861e-05	8.54655e-06	3.46651e-05	3.4718e-05	5.91115e-05	5.88553e-05	0	0.000141937	6.558e-05	6.54991e-05	0	0	0.000548097	5.63637e-05	2.93346e-05	0	7.92292e-05	8.4736e-05	0.000108389	1.8702e-05	0	7.76993e-05	6.47802e-05	5.11717e-05	1.9016e-05	8.1029e-06	3.87989e-05	9.05034e-05	1.18116e-05	0.000172175	2.095e-05	0	0	4.19175e-05	4.03118e-05	4.40102e-05	1.45094e-05	0	0	1.95103e-05	3.24221e-06
0.000157144	0	6.87641e-05	0.000221322	2.47307e-05	6.32698e-05	0.000146988	7.88093e-06	0	1.89806e-05	2.07309e-05	0.000226551	0	1.74938e-05	2.14896e-05	2.94858e-05	3.63956e-05	2.51149e-05	2.9201e-05	0	7.5862e-05	1.62597e-05	0	0.000196059	0	2.60116e-05	1.93777e-05	0	6.03028e-07	6.35122e-05	0	2.41768e-05	6.86144e-06	0	3.8006e-05	3.20906e-05	0	2.01582e-05	7.2317e-05	0	8.71106e-05	1.99796e-05	7.60351e-06	0	2.71757e-05	9.70618e-06	1.72078e-06	8.70963e-05	6.92417e-05	2.82309e-05	0	1.878e-05	0	7.80268e-06	0.00035009	0	0	3.89487e-05	0	0	3.50942e-05	0	0	3.24294e-06	0	0.000185939	2.66576e-05	3.10765e-05	2.81982e-05	6.18942e-05	0	0.000118555	0	1.63325e-05	0	8.23612e-05	0.000181157	5.49294e-06	0	0	0.00012545	5.39441e-05	1.37866e-05	1.73115e-05	9.22201e-05	0	8.31114e-05	0	0.000241839	8.54302e-05	0.00128871	8.04819e-05	1.62635e-05	0.000279596	9.79074e-05	0	0.000169005	0.000255657	9.33136e-05	5.95251e-05
0.000356898	1.57856e-05	0	9.13732e-05	4.32717e-05	8.01097e-05	0.000128684	0.000104134	3.54959e-05	0	4.51099e-05	8.52364e-05	6.36812e-05	3.65806e-05	5.65711e-05	9.96285e-05	4.7464e-05	4.44672e-05	4.08176e-05	6.80833e-05	0	2.11891e-05	0.000126906	0.000452104	0	8.13569e-05	4.66949e-05	0	0	5.11182e-05	1.03602e-05	3.55377e-05	0.000233251	0	7.09959e-05	0.000103984	0.000134988	0.000178355	0.000181228	8.25571e-05	3.10523e-05	0.000162041	8.45431e-06	9.23975e-05	1.63543e-05	9.10633e-05	7.2694e-05	0.000101364	0	0.000110677	1.63141e-05	1.88448e-05	2.68856e-05	4.00281e-05	0.000152898	0	0.000730416	0.000115362	0.000109757	7.02285e-05	5.05733e-05	3.23929e-05	3.4643e-05	3.49287e-05	2.28073e-05	1.17991e-05	0.000106123	0	3.86259e-05	0.000108373	0	0	0.000153755	3.62324e-05	0	1.83242e-05	0.000168022	3.71879e-05	0	0	7.7589e-05	0.000117658	0	2.33272e-05	5.13097e-05	4.99177e-05	1.90997e-05	0.000101804	0.000100115	9.53562e-05	5.54612e-05	0.000146562	3.2438e-05	0.00025355	8.01095e-05	5.45994e-05	0.000105582	9.485e-05	6.40311e-05	0.000172316
0.000349183	0.000101574	6.89156e-05	0	5.13877e-05	8.54114e-06	6.97596e-05	7.00471e-05	0	2.19106e-05	1.67748e-05	0	6.48189e-05	4.56751e-05	5.33497e-05	0.000163496	4.1438e-05	6.32801e-05	8.33886e-06	0	0.000197865	9.08874e-05	4.7152e-05	0	1.4351e-05	8.13352e-06	3.78791e-05	0.00106042	3.69817e-05	7.01357e-05	3.39801e-05	2.84246e-05	8.26565e-05	0	9.41209e-05	0	0.000901957	4.95836e-07	7.6632e-05	6.50864e-05	9.57703e-05	0	6.57238e-05	1.9741e-05	2.60261e-06	2.23189e-05	5.13299e-05	0	0	3.90181e-05	7.8279e-05	2.4202e-05	9.84826e-05	8.11454e-05	0	0	0	0.000204531	0	0.000122408	4.57174e-05	9.13632e-05	4.54769e-05	4.9361e-05	0.000102758	9.92064e-05	9.03832e-05	5.12011e-05	5.52634e-05	4.25733e-06	1.8378e-05	4.81876e-05	4.67517e-05	7.0569e-05	0	1.88951e-05	3.4481e-05	5.30604e-05	0	0	7.04254e-05	0	0.00011762	5.57595e-05	0	4.05878e-05	3.18568e-05	4.37432e-05	2.6792e-05	9.72538e-05	0	0.000160762	5.00021e-05	4.40644e-05	0	0	3.09913e-05	2.00476e-05	0	0
0.000134797	3.42039e-05	0	0.000455042	7.20582e-05	3.30506e-05	0.000288813	2.25044e-05	0.000303383	9.71072e-05	8.28863e-05	0.000107918	0.000113595	6.25512e-05	5.80358e-05	0.000110822	8.71406e-05	0.000145237	3.66546e-05	0.000189613	5.23562e-05	4.58429e-05	0.000129277	0.000154899	0.000315534	0.00011282	6.96318e-05	7.78483e-05	4.47605e-05	8.54852e-05	0.000166688	3.8626e-05	0	0	9.07697e-05	0	0	0	7.48081e-06	0.000115679	0.000106598	0	5.84617e-05	0	9.60178e-05	0.000159954	4.92692e-05	0.000378723	1.66914e-05	6.61781e-05	6.02911e-05	8.87164e-05	6.84122e-05	5.54165e-05	2.89632e-05	5.50135e-05	0	1.44929e-05	3.15462e-05	8.83285e-05	0.000122932	9.93361e-05	0.000104428	7.734e-05	7.67241e-05	6.81729e-05	0.000139629	5.49711e-05	6.25236e-05	2.1225e-05	0	0	7.50874e-05	0.000147888	0	2.31679e-06	0	8.69165e-05	1.4309e-05	0.000136357	1.39724e-05	0	4.76954e-05	0.000100563	7.82692e-06	2.71735e-05	5.78685e-05	8.10246e-05	5.75395e-05	1.75904e-05	0	0	7.20705e-05	0	3.60868e-05	0	5.84904e-05	0	2.4986e-05	4.61914e-05
0	3.04466e-05	0	0.000103103	7.34034e-05	0.00104509	3.66463e-05	0	2.72029e-05	4.84818e-05	0.000113445	9.19526e-05	0.000134481	9.23908e-05	0.000126579	6.66232e-05	0.000157289	0.000147803	3.0014e-05	0.000143294	7.72683e-05	7.54247e-05	9.87519e-05	0	0	3.57637e-05	0.000143777	0	6.69715e-05	1.47204e-05	0.000450557	4.59897e-05	0	0	5.82508e-05	0	7.92906e-05	0	0	6.68725e-05	1.24868e-05	0	6.88365e-05	0	0.000114	1.06565e-06	7.87638e-05	1.15802e-05	0	1.84056e-05	0.000114969	8.94387e-05	0.000137444	0.000128406	5.79164e-05	9.04662e-05	0	0	0	8.09099e-05	4.73263e-05	0.000130868	5.89676e-05	9.83588e-05	8.73072e-05	6.56074e-05	3.71982e-05	8.0586e-05	5.2402e-05	5.66291e-06	0	0	6.48778e-05	8.94116e-05	0	4.96763e-05	0	7.41854e-05	0.000142037	0	1.4133e-05	0	9.46084e-05	0.000179118	0	5.73724e-05	0	9.46354e-05	0	0	0	0	0.000131203	0.000132918	0	0	3.61424e-06	0	0	2.3651e-05
0.000341111	0.000156207	0.000287668	0.000130486	6.99278e-05	6.63441e-05	0.000209194	0.000130349	0	9.26906e-06	2.08865e-05	0	5.01854e-05	4.9e-05	4.26527e-05	0.000213204	6.96602e-05	8.61822e-05	8.94734e-05	0.000193725	0	1.79822e-05	0.000142367	0	0	6.86864e-05	4.33183e-05	0	5.12813e-05	4.4703e-05	0	4.11731e-05	0.000125243	0.00152644	7.65799e-05	3.70588e-05	0	5.43616e-05	0.000125576	8.93276e-05	8.32274e-05	2.56746e-05	0	0	3.76318e-05	7.33944e-05	9.89013e-05	6.74311e-05	0	0.000108622	2.63526e-05	7.34488e-05	6.69447e-05	6.19932e-05	0	0	0	0.000274313	4.74283e-05	0.000101511	5.50013e-05	3.56894e-05	4.34826e-05	0	5.00417e-05	0.000138458	8.01323e-05	6.93953e-05	6.1991e-05	8.96422e-05	0	0	7.16982e-05	9.84286e-06	0	6.30564e-05	0.000174522	0.000107829	0	7.65418e-05	0.000131928	0	8.12547e-05	4.69003e-05	5.99035e-05	6.76791e-05	5.20091e-05	7.70091e-05	6.5797e-05	9.79849e-05	0.00014961	0	3.03782e-05	0.000150566	6.91774e-05	0.000115524	0.000100755	0.000131468	6.60053e-05	0.000175293
1.77879e-05	4.08512e-05	0	3.30616e-05	1.96502e-05	0	1.5176e-05	1.31919e-05	0	2.26295e-05	0	0	0.000155251	2.93044e-06	9.40493e-05	0	2.4374e-05	7.83371e-05	3.41194e-05	0	0	3.88468e-05	0	0	0	4.46954e-07	1.61849e-05	0	6.03916e-05	0.000223049	0	6.33529e-05	0	0	0	0	0	0	0	5.28855e-05	0.000349454	0	8.1532e-06	0	5.6881e-05	8.68803e-06	0	0.000131697	0	9.78694e-06	0	2.42213e-05	2.35397e-05	0	0	0	0	0	0	0	7.81504e-05	0	0.000128971	0	6.55171e-06	0	1.65575e-05	1.58977e-05	4.84936e-05	0	0	0.000183694	0	9.36409e-06	0	9.78828e-05	0	4.50293e-05	0	0	2.79866e-05	0	0	6.46315e-06	0	1.72488e-05	0.000508738	0	0	0	0	0	8.91106e-05	0	0	0	0	0	0	0
2.94803e-05	7.2766e-05	0	0.000439729	1.10515e-05	0.000128324	0.000244593	0.000189904	2.31934e-05	3.65185e-05	6.21682e-05	0.000542626	0	3.26958e-05	4.66966e-06	0	6.81246e-05	0	3.95183e-07	4.71583e-05	0	3.7636e-06	0	0	0	1.33571e-05	0	8.21176e-06	1.70041e-05	1.07342e-05	0	5.05793e-05	0	0	6.02645e-05	0	0	0	1.01764e-05	1.65089e-06	3.53639e-05	1.36524e-05	1.48999e-05	1.54519e-05	2.58813e-05	5.71332e-05	7.26812e-05	4.14422e-06	0	0	4.53235e-05	7.1592e-05	0	5.00725e-06	0	3.96388e-06	3.98933e-06	1.73453e-05	0	3.43514e-05	2.30897e-05	2.81141e-05	3.25437e-05	1.83373e-05	1.4293e-05	2.97283e-05	1.69977e-05	6.11668e-05	0	1.15746e-06	0	0	4.16231e-05	4.43709e-05	8.59545e-05	0	0.000171782	7.49843e-07	3.07226e-06	5.0471e-05	0	1.58204e-05	0.000111628	1.88792e-05	2.74432e-05	0	2.40017e-05	4.81449e-05	4.4713e-05	7.47937e-06	3.0039e-05	0	1.50742e-05	0	0	3.36197e-05	5.22445e-05	0	2.88651e-05	3.07563e-05
0.000172626	5.71711e-05	0	5.6782e-05	5.48114e-05	0.000199905	0	8.60409e-05	0.000163263	5.20558e-05	0.000100024	0.000118426	0.000231082	2.69798e-05	3.47957e-05	0.000100942	3.73553e-05	4.98715e-05	4.82708e-05	0.000113013	4.00411e-05	0	4.48033e-05	7.12888e-05	0.00034638	4.31472e-05	1.87129e-05	0.000246315	6.60911e-05	6.00616e-05	5.48853e-05	9.98231e-05	8.09476e-05	0	6.25613e-05	7.62497e-05	0.00015856	7.31983e-05	4.91577e-05	0	5.12196e-05	5.13561e-05	3.66568e-06	7.40184e-05	8.67369e-05	1.10175e-05	3.12383e-05	7.61621e-05	6.44647e-05	9.10073e-05	0	5.72502e-05	1.96222e-05	2.75863e-05	7.26744e-05	2.91119e-05	0	0	0	1.36171e-05	6.38213e-05	8.45528e-05	8.80639e-05	4.89563e-05	3.2919e-05	0.000107965	3.14945e-05	1.85716e-05	4.96427e-05	0.000253979	0	0	3.71456e-05	5.04825e-05	0	1.39127e-05	4.65322e-05	0	0	0	3.06105e-05	0	6.42546e-05	0.000102627	6.12885e-05	5.59514e-05	4.70219e-05	4.38412e-05	0.000183206	5.17249e-05	0.000350955	0	0	0	0.000107962	3.16325e-05	0.000256154	0.000266104	0.000138764	5.08959e-05
0	7.61179e-05	0	0	0	0	0	0	0	0	0	0	0	8.83023e-07	0	0	5.76364e-06	0.000107282	2.46893e-05	0	0	2.27649e-05	4.65772e-05	0	0	0	1.01466e-05	0	4.85317e-05	0	0	0	0	0	0.000228338	0	0	0	0	0.000121914	0	0	0	0	0	0.000148724	0.000116261	0	0	0.000211565	0	3.42782e-06	1.33658e-06	0.000122624	0	0	0	0	0	9.53704e-05	0	6.0105e-06	5.76077e-06	0	3.7776e-05	0	0.000163376	0	3.61388e-05	7.20541e-05	0	0	4.50485e-05	0.000178845	0	5.25947e-05	0	0	0	0	0	0	0.000139224	0	0	9.73427e-05	0	0.000113453	0	6.78748e-06	0	0	8.40005e-05	0	0	0	0	0	0	0
0	0	0	0.000471351	0.000100006	0.000151336	0.00024093	4.02235e-05	0	6.43228e-05	4.15812e-05	4.64369e-05	0.000226094	0.000155508	1.09427e-05	5.00926e-05	3.51015e-05	0.000108408	1.90805e-06	0.000100388	0	0	0	0	0	0.000127081	0	0	7.71384e-05	6.19992e-05	0	6.29488e-05	0	0	0	2.03881e-05	3.45503e-05	0	1.41497e-05	3.29572e-05	0.000103068	0	3.59115e-05	0	0	5.7484e-05	5.81255e-05	0.000314901	0	4.04901e-05	4.41756e-05	9.72887e-05	3.17686e-05	0.000146746	0	0	0	0	0	6.02072e-05	9.58434e-05	5.96168e-05	0.000111566	2.99949e-05	9.48736e-05	0	1.79457e-05	1.823e-05	4.28052e-05	6.84794e-06	0	0	1.6156e-05	1.70762e-05	0	1.25493e-05	0	0	0	0	1.3926e-05	0	6.23969e-05	7.64533e-05	8.9521e-06	0.000100039	0.000124491	9.69886e-05	5.74168e-05	0.00010377	0	0	7.25833e-05	0	1.44824e-05	0	0	9.54263e-05	0	2.58555e-06
0.000257827	0.00014032	0.000122281	4.68029e-05	8.10347e-05	2.71392e-05	0.000137589	5.09396e-05	0.000105559	3.88477e-05	0.000125774	0	0.000200434	5.24897e-05	4.86537e-05	0.000235632	6.80698e-05	1.11244e-05	2.16211e-05	0.000278074	0.000285498	9.86064e-05	0.000201746	0	0.000195739	0.000119439	8.33e-05	0	2.52688e-05	0.000161491	0	9.67383e-05	6.88716e-05	0.000166839	3.62983e-05	0	2.01614e-05	4.94258e-06	0.000109001	0.000126478	7.01013e-05	2.6804e-05	7.26968e-05	0	9.34666e-05	0.000112439	4.34593e-05	1.96816e-05	0	3.34859e-05	0.000137999	8.57159e-05	0.000115878	9.9745e-05	0	0	0.000154809	4.48943e-05	0.000233184	8.51111e-05	0.000162929	8.69405e-05	0.000100603	5.09478e-05	0.000101676	0	1.17556e-05	8.80542e-05	1.42895e-05	0.000140674	0	0	5.67326e-05	7.68669e-05	0	0	0	7.21959e-05	0	0	1.36583e-06	5.57523e-05	1.89165e-06	5.21055e-05	6.52676e-05	5.20633e-05	0.00019345	6.44435e-05	1.14609e-05	7.58653e-05	0	0.000606983	0.000141601	5.04913e-05	0.000109427	8.5272e-05	6.48502e-05	8.28732e-05	1.44391e-05	0.000158635
0.000311355	7.50683e-05	0.000254167	0	7.08678e-05	0.000101316	2.89379e-05	0.000144747	0.000186966	8.08518e-05	6.38908e-05	0.000173247	0.0002509	7.93572e-05	3.44423e-05	0.000229303	0.000108151	8.96673e-05	3.21663e-05	8.93244e-05	0.000215982	6.16978e-05	5.79313e-05	0.000121491	7.77849e-05	5.79062e-05	9.64971e-05	4.94779e-05	0.000110246	6.25077e-05	0	7.77423e-05	0	0.00107746	9.42382e-05	7.30869e-05	0.000126058	0	5.5648e-05	8.02349e-05	2.67723e-05	0	2.5283e-05	0	0.000143359	8.73488e-05	0.000139871	1.22033e-05	3.42579e-05	5.50175e-05	4.20745e-05	6.3437e-05	0.000109415	7.82138e-05	0	0	0.000299656	8.80179e-05	0.000566665	9.13585e-05	6.63372e-05	5.7251e-05	0.000111516	5.65894e-05	8.51841e-05	0.000111974	9.94019e-05	2.87254e-05	0.000179651	5.73077e-05	2.51934e-05	0	9.97715e-05	0.000118294	0	1.22607e-05	0	0.000140707	1.89026e-05	0	5.12792e-05	1.71224e-05	0.000148167	6.91728e-05	0	0.00018942	6.69596e-05	4.74478e-05	0.000112575	4.48412e-05	7.54216e-05	0	8.21873e-05	0.000333248	1.33313e-05	5.98404e-05	6.39062e-05	5.72947e-05	0	0.00014131
5.22772e-05	0	0	0.00021715	0.000135459	0.000555442	0.000266407	0.000281047	0	8.48444e-05	1.97601e-05	0.000168591	0	0.000148655	1.55053e-05	0	9.33926e-05	4.68931e-05	7.6643e-07	0	0	4.62521e-05	0	0	0	2.15953e-05	0.000120916	0	8.85901e-05	0	0	3.5622e-05	8.86315e-05	0	0.000102074	0	0	8.90717e-05	0	2.36029e-05	0	2.3836e-05	2.2946e-05	5.0829e-05	0.000220271	1.55932e-05	6.44086e-05	0	0	5.72104e-05	5.14201e-05	1.9302e-05	4.22718e-05	2.9364e-05	0	0	0	0	0	3.30774e-05	0	0	4.65554e-05	5.46012e-06	2.97839e-05	0	6.45768e-05	2.87208e-05	0	1.93126e-06	0	0	5.21904e-05	6.19929e-05	0.000112342	0	0.000569955	8.98281e-05	3.50669e-05	0	0	0	5.67588e-05	0	0	3.22215e-05	0	6.86374e-05	0	0	0	0	2.95237e-05	0.000349911	0	0	0	0	2.72584e-05	6.03317e-06
0.000229161	0.000158304	0.000102338	0.000125269	5.28342e-05	0.000176247	0.000166443	9.11645e-05	0.000404077	4.96167e-05	3.22707e-05	7.11191e-05	2.63383e-05	1.70327e-05	8.57079e-06	0.000122902	7.08958e-06	0.000154549	0.000119192	0.000142438	2.31733e-05	0	0.000118856	0	0	4.45101e-05	3.54954e-05	0	1.75782e-05	0.000100154	1.72117e-05	2.95344e-05	0.000191555	0	5.47461e-05	3.26739e-05	0	5.27053e-05	0.000143274	2.82469e-05	9.12497e-05	5.84406e-05	2.84491e-05	7.83317e-05	4.61024e-05	7.20981e-05	8.22594e-05	0.000153597	0	3.35678e-05	4.88411e-05	8.40903e-05	3.3241e-05	1.50066e-05	0	0	0	0	0.00141913	0.000102984	8.04919e-06	4.88946e-05	8.50753e-05	2.53429e-05	4.36286e-05	6.32397e-05	6.18894e-05	3.03456e-05	6.26309e-05	9.72463e-05	0.000161581	0	7.27286e-05	6.79751e-05	0	0.000140174	0.000103488	9.4322e-06	0.000121726	0	0.000126929	6.17619e-05	0.000146883	1.6286e-05	0.000109699	6.95452e-05	7.91206e-05	5.48064e-05	4.32117e-05	0.000182091	1.12276e-05	0	4.05193e-05	4.43587e-05	0.000135565	0.000110369	0.000114653	0	0.00010051	0.00010293
0.000249605	9.7599e-05	0.000121712	4.69054e-05	0	3.49853e-05	0.000156509	2.0065e-05	0.000132837	5.8128e-05	7.90188e-05	4.29679e-05	0.000111642	9.95572e-06	2.32552e-05	7.39499e-05	4.86062e-05	0.00010677	3.14684e-05	6.0821e-06	0	2.27903e-05	4.56359e-05	0	0	3.69059e-05	1.186e-05	0.000169254	1.72415e-05	5.993e-05	0	2.7508e-05	0.00024945	0	7.02482e-05	8.96101e-05	0	0.00019543	2.80265e-05	1.86039e-06	0	1.97591e-05	3.02184e-05	0.000264705	2.09935e-05	7.68232e-05	9.25499e-05	0.000196821	6.64163e-05	0.00010515	4.57575e-05	5.99695e-05	3.71791e-05	1.03879e-05	0	0	0	0	0	4.15473e-05	2.44147e-05	4.02122e-05	2.68495e-05	2.42656e-05	4.26576e-05	0.000104358	9.7701e-05	5.23822e-05	8.58869e-05	0	0.00137016	0	0.00010757	5.58742e-05	0	0	9.88732e-05	5.70469e-05	4.97988e-05	0	9.30596e-06	0	6.64676e-05	2.47334e-05	1.38923e-05	3.57058e-05	5.2559e-05	2.34129e-05	0	4.46098e-05	0.000125178	0	8.5821e-06	9.25223e-05	0	1.70567e-05	3.44387e-07	1.93101e-05	0	0
0	0	0	0	1.04757e-05	0	0	0	0	0.000121524	0	0	0	0	0	0	0	0	0	0	0	0.000144321	0	0	0	0.000189143	0	0	0	0	0	0	0	0	0	1.49589e-05	0	0	0.000272129	0	0	0	0	0	0	0	0	0	0	0	0	0.000120705	6.87939e-05	5.72454e-05	0	0	0	0	0	7.41722e-05	0	0	8.73484e-06	0	0.000133989	0	0	0	0	0	0	0	0.00026045	0	0	0	0	0	0	0	0	0.000382306	0.000305395	0	0	0	0	0	0	0.000274264	0	0	6.13435e-05	0	0	0	0	0	0	0
0.000239951	4.83317e-05	0.000189327	0.000196634	6.97832e-05	0	0.000301672	0	0.000114962	2.70723e-05	3.67382e-05	2.75833e-05	0.00014212	6.92017e-05	2.6578e-05	0.000119997	6.78444e-05	3.91268e-05	0.00014034	5.04132e-05	0	6.42241e-06	0.000127125	8.84167e-05	9.19184e-06	6.20063e-05	2.69607e-05	8.72264e-05	1.48604e-05	9.20695e-05	1.45907e-05	4.43082e-05	8.70029e-05	0	1.53971e-05	0	0	4.55252e-05	0.000130987	5.46415e-05	6.4025e-05	2.00404e-05	3.74128e-05	3.43699e-05	9.07598e-05	3.45083e-05	6.28894e-06	8.76098e-05	0	5.62481e-05	8.21475e-05	3.28924e-05	3.3064e-05	3.56543e-05	2.66964e-05	0	0.00146391	0	0	1.86271e-05	1.79148e-05	2.12163e-05	4.93473e-05	0	1.98432e-05	0.000166164	2.13964e-05	4.90106e-05	3.11032e-06	0.000102376	0	0	5.80253e-06	2.62069e-05	0	0.000112508	0.000101639	3.70695e-05	1.04137e-05	0.000110754	9.59639e-05	4.37228e-06	6.15228e-05	4.78735e-06	7.22541e-05	1.05891e-05	9.64467e-05	9.96777e-06	1.52128e-05	0.000123286	0.000249173	0	2.68208e-05	0	8.88814e-05	0	4.3288e-05	0.000408407	0.000169412	9.24365e-05
1.22998e-05	5.54647e-05	0	0	0	0	0	0.00014278	0	2.44693e-05	1.74103e-05	8.23445e-05	0	7.1731e-05	5.26514e-05	0	3.07339e-05	8.84315e-05	5.89088e-05	1.74264e-05	7.04726e-05	2.63306e-05	5.86921e-05	0	0	6.89227e-05	1.12187e-05	0	2.2447e-05	0	0.000148877	7.82805e-05	1.6307e-05	0	0	0	0.000339384	1.57097e-05	0	2.67016e-05	1.27198e-05	0	9.77786e-05	0	4.16094e-06	0	0	0	0.000313935	0	5.50556e-05	6.24004e-06	1.4819e-05	3.34842e-05	0.00018067	0	0	0	0	2.9244e-05	0	6.56858e-05	8.2218e-05	3.35881e-05	1.69687e-05	0	0	4.13447e-05	6.0897e-05	0	0	0	0	0	0	0.000122508	0	1.38543e-05	0	0	0	0	0	4.71398e-05	0	0	2.30212e-05	0	0	0	0	0	2.89058e-05	0	0.000107216	0	0	0	1.69611e-05	0
0.000122588	6.26012e-05	0	0	0	0.000148835	0	5.26781e-05	0.000126424	0	9.47539e-05	0	0.00017164	5.00687e-05	0	1.77654e-07	3.40295e-05	8.92824e-05	7.54739e-05	0.000201527	0	9.8009e-06	0.00025166	5.65568e-05	0	0	4.74505e-05	0	7.60002e-05	1.77818e-05	0	1.52539e-05	3.90152e-05	0	3.77924e-05	3.15991e-05	3.96497e-05	4.37955e-06	0.000148828	8.67506e-05	3.76071e-05	0	9.01881e-05	0	5.22865e-05	9.2471e-05	9.79457e-05	9.39996e-06	3.25031e-05	9.67491e-05	4.87018e-05	7.68649e-05	5.84043e-06	5.49383e-05	0	0	0	0	0	0.000134279	7.41245e-05	0.000132411	2.61934e-05	0.000143582	1.23896e-05	0.000144108	2.88384e-05	0.000128766	5.92879e-05	0.000129109	0	0.000925588	9.08606e-05	7.92914e-05	0	3.65101e-05	0	1.46074e-05	0	0	1.68062e-05	0	0.000117413	8.3347e-05	0.000119726	3.72611e-05	3.77536e-05	0.000129519	3.23633e-05	9.62036e-05	3.13393e-05	0	0	0	0.000116659	3.02372e-05	2.95172e-05	0.000310978	6.48456e-05	0.000146498
0	0	0	0.000538996	8.85467e-05	0.000430506	0.000190556	0	0	7.64971e-05	8.26757e-05	1.60479e-05	0.000227999	3.88696e-05	0.00017461	0.000154117	6.00449e-05	0.000230589	0	0.000230308	0.000258602	7.46577e-05	0	0	0	0.000143516	4.12401e-05	0	0	0	0.000352333	3.31601e-05	0	0	3.83617e-05	1.1797e-05	0	0	0	0.000109224	0	0	7.57718e-05	0	0	3.42843e-05	1.52737e-05	0	0	3.47065e-05	2.03248e-05	7.45442e-05	0.000143997	3.61542e-05	0	0	0	0	0	0	0.000175721	0.000132929	0.000108159	1.03019e-05	0.000130049	3.76508e-05	4.72431e-05	5.40641e-05	9.02982e-05	0	0	0	2.48696e-06	9.60887e-06	0	0	0	7.54289e-05	0	0	0	0	1.53433e-05	4.12783e-05	0.000204933	2.69659e-05	0	1.50603e-05	0	0	0	0	0.000160648	0	0	0	0	0	0	3.70763e-05
1.78025e-05	2.16906e-05	5.01606e-05	0.00018631	5.1039e-05	0.000431261	0.000190575	0	3.10701e-05	7.62056e-05	1.30227e-05	0.000259404	2.15464e-05	4.42021e-05	3.30185e-05	0.000136569	6.16022e-06	5.17755e-05	2.14728e-05	3.32834e-05	0	0	0	5.36624e-05	0	8.73732e-05	2.88602e-05	0	2.60017e-05	2.87492e-05	5.77349e-05	6.25246e-05	1.56857e-05	0	3.05531e-05	5.70705e-05	0	2.25767e-05	7.91067e-05	0	2.78339e-05	7.12137e-06	1.76758e-05	7.79453e-06	3.02313e-05	3.51826e-05	3.73307e-05	0.000215838	0	3.56918e-05	1.33906e-06	2.68471e-05	1.7595e-05	0	0.000142493	8.27662e-06	0	0	0	5.13584e-05	2.60169e-05	1.81593e-05	3.31876e-05	3.81088e-05	6.3923e-07	0.000203734	4.24014e-05	1.43499e-05	5.29107e-05	2.84396e-05	0	0	4.75005e-05	1.63538e-05	0.000520071	3.92402e-05	0.000185398	2.69792e-05	0.000169374	0	3.7148e-05	0.000110978	4.62184e-05	3.59944e-05	2.0068e-05	9.85933e-06	3.02315e-05	5.31139e-05	0.000398181	0.000168051	0.000709462	0.000575865	5.29331e-05	0	3.22843e-05	0.00010885	0.00011282	0.000420052	0.000135542	0.00011734
0.000130168	2.28161e-06	2.02065e-05	1.34176e-05	9.74038e-05	0	0	0.000116064	0	6.91209e-06	3.87556e-05	0.00032193	0.000217863	0.000159816	4.4772e-05	9.95894e-05	4.6058e-06	0.000181564	2.11117e-05	0.000115525	0	6.82514e-05	6.02712e-05	0.000177784	0	1.39224e-05	0.000100738	0	1.73083e-05	1.13562e-05	0	6.84206e-05	3.51673e-05	0	1.8789e-05	5.69984e-05	9.07832e-05	1.19332e-06	9.56651e-05	7.05392e-05	0	0	3.4016e-06	0	1.03758e-06	2.03279e-05	2.74422e-05	0.000241927	0.000503335	5.41648e-05	0.000127677	8.04988e-05	0.000158115	5.22716e-05	0	0	0	0	0	2.77714e-07	2.52617e-05	6.34543e-06	0	0	6.26646e-05	0.000101839	9.49994e-06	0	0	0	0	0	1.48221e-05	3.05312e-06	0.000107745	7.92058e-06	0.000125924	0.000184908	0	0	8.98034e-05	2.09222e-05	0	5.39582e-05	2.48986e-05	3.75862e-05	2.36905e-05	9.20864e-05	0.000219459	1.84716e-05	0.000224505	0	0.000255999	0	3.57628e-05	0.000106726	6.25111e-05	0	8.42389e-05	2.43467e-05
0.000212167	8.02834e-05	8.45629e-06	0.000128725	2.82017e-05	6.49089e-05	7.81674e-05	0.000212311	5.46119e-05	0	1.88172e-05	0.000191143	7.27853e-05	3.07681e-05	2.82104e-05	0.000167155	3.45414e-05	2.12859e-05	3.02295e-05	0.000123019	0.000121664	2.3744e-05	7.92431e-05	0.000113985	6.58374e-05	5.8144e-06	4.26698e-05	0	7.44988e-07	6.26784e-05	0	2.11918e-05	5.76969e-05	1.4351e-05	2.67559e-05	2.03109e-05	6.86881e-06	1.14464e-05	6.47862e-05	1.38056e-05	4.69955e-05	4.61054e-05	2.01028e-05	2.22278e-05	7.98342e-05	4.76309e-06	2.70197e-05	2.694e-07	0	1.95155e-05	3.32867e-05	1.21075e-05	3.13898e-05	3.933e-05	0	0	6.94648e-05	0	6.89327e-05	2.52934e-05	3.89259e-05	1.47288e-05	5.13266e-05	7.41786e-06	2.06783e-05	0.00048963	3.35525e-05	2.89052e-05	1.10038e-06	7.50095e-05	4.68935e-05	0	2.74248e-05	1.7722e-05	0	0.000133587	7.40958e-05	4.13857e-05	0	0.000173656	8.07158e-05	2.2141e-05	0	4.70153e-06	1.48468e-05	0	1.16982e-05	2.17119e-05	3.15025e-05	5.61718e-05	0.0018963	0	0.00011825	0	3.09249e-05	2.41038e-05	0	0.000184172	1.14983e-05	0.000100147
0.000118066	2.82165e-05	0	7.04993e-05	1.67817e-06	3.70344e-07	0.000201162	3.46382e-08	0	0	9.93558e-05	9.51757e-05	0	0	3.3377e-05	0	0	0	0.000102308	2.28498e-05	0	2.02797e-05	0.000200792	0	0	1.40177e-05	0.000174228	0	0	0.000207386	0	0	2.51409e-05	0	6.04614e-05	8.47489e-05	0	4.91592e-05	1.76157e-05	1.46856e-05	0.000269061	4.15059e-05	0.00012605	0	0.000101266	9.58281e-05	5.50362e-05	0	0	3.39225e-05	0.000112779	0.000102921	4.54599e-05	3.29877e-05	0	0	0	0	0	0.000102195	8.65806e-05	1.50818e-05	3.06917e-06	3.56275e-05	1.42731e-05	7.65707e-06	5.59907e-05	3.87382e-05	0	0	0	0	7.76621e-05	3.79902e-05	0	5.9917e-05	2.24359e-05	3.884e-05	0	0	5.83723e-05	0	2.12964e-05	0.00022691	2.12836e-05	2.04219e-05	0.000178425	9.01778e-05	2.29926e-05	2.80818e-05	0	0	0.000186424	0	7.09693e-05	0	6.7883e-06	7.39663e-06	5.94849e-05	0
0.000194119	0.00030113	0.000155691	0	0	0.00041574	0	0.000194855	0.000499746	0	6.01724e-05	9.56097e-05	0.000168341	1.50236e-05	3.20791e-05	0.000284171	1.58156e-05	0.00023538	5.17675e-05	0.000197765	0.00073766	3.38194e-05	0.000193062	0.000168336	7.20794e-05	7.67361e-05	4.01021e-05	3.99825e-05	3.38725e-05	6.98487e-05	0.000118362	2.55624e-05	0.000126052	0.000166245	4.83308e-05	2.27366e-05	0.000154785	0.00013123	0.000193492	7.7907e-05	3.18205e-05	4.38334e-05	5.44254e-05	2.38025e-05	1.55668e-05	5.90588e-05	7.08047e-05	0	0	7.29186e-05	4.81021e-05	4.27702e-05	6.77349e-05	9.66346e-05	0	7.2189e-05	7.99841e-05	0.000224717	0	8.49842e-05	8.83061e-05	4.05405e-05	0.000100699	3.4032e-05	9.45217e-05	0.000187302	5.08259e-05	4.11801e-05	6.10169e-05	5.00616e-05	0	0	0.000106724	7.02493e-05	1.97353e-06	7.65564e-05	0	4.05049e-05	9.59205e-05	0	1.73156e-05	0.000191996	0.000119387	4.05811e-05	8.27139e-05	2.71131e-05	6.5618e-05	5.91158e-05	0	0.000197442	0.000179895	0	6.19213e-05	0	5.78717e-05	9.42546e-05	8.95134e-05	0.000192049	3.55823e-05	0.000314439
0	0	0	0.000465264	0.000200909	0.000356468	0	0	0	0.000179296	0.000100163	6.9314e-05	3.87384e-05	0.000145263	0.000169249	0.000140652	3.25986e-05	0	0	0.000118442	0	4.72848e-05	0	0	0	8.78959e-05	4.6467e-05	0	0.000172556	0	2.6448e-06	9.149e-05	0	0	2.22197e-05	0	0	0	0	2.15296e-05	0	0	2.63864e-05	0	7.94938e-05	0	0	0	0	0	1.23029e-05	7.09717e-05	1.85112e-05	0	0	0	0	0	0	0	8.99656e-05	5.36032e-05	0.000134208	8.78074e-05	1.75555e-05	8.76744e-05	9.68181e-06	6.66481e-05	8.9254e-05	0	0	0	0	0	0.000124311	0	0	4.7723e-05	0	0	0	0	0	1.81969e-05	0	0	0	0	0	0	0	0	6.85974e-05	0	0	0	0	0	0	0
0.000285599	6.25805e-05	0.000138755	0.000230355	5.27067e-05	0	0.000361018	1.57742e-06	0	8.47587e-05	7.15116e-05	0	8.13532e-05	8.58196e-05	0	0.000196595	6.82887e-05	0	3.02727e-05	3.9505e-05	1.76323e-05	4.72565e-05	8.69111e-05	0	0.000585737	4.16628e-05	6.4044e-05	0	7.64627e-05	2.89987e-05	0	4.05838e-05	4.1265e-05	2.13526e-05	8.25609e-05	1.58408e-05	1.86144e-05	0	0.000104137	2.6831e-05	5.7923e-05	2.05481e-05	5.46148e-05	1.75521e-05	4.53972e-05	3.3771e-05	5.98505e-05	0.000102835	3.06973e-06	5.56573e-05	3.45446e-05	7.678e-05	9.43085e-05	2.83732e-05	2.34997e-05	0	0	8.34682e-05	0	6.47799e-05	1.78264e-05	7.89164e-05	7.7437e-05	7.13298e-05	6.15533e-05	0.000221133	5.86587e-05	0.000119545	0.000130854	2.29145e-05	6.15806e-05	0.000297152	2.4861e-05	1.38195e-05	0	2.85386e-06	0.000167198	5.23106e-05	0	0	8.47075e-05	4.22955e-05	0	1.81131e-05	0.000107546	8.49697e-05	6.06846e-05	4.35263e-05	0.000127946	3.26682e-05	0.000168412	0	0.000121174	0	1.02123e-05	0	0	4.18774e-05	7.948e-05	1.71288e-05
0.000278974	7.70398e-05	0	0	5.97635e-05	0.00015468	3.37782e-05	0	1.86531e-05	0.000118382	0.000137389	7.29426e-07	5.43176e-05	6.38907e-05	0.000155013	0.000107287	8.96195e-05	8.97987e-05	6.57911e-05	0.000132174	0	9.96217e-05	1.58816e-05	0	0	9.35658e-05	9.86355e-05	0	0.000194946	0.000124546	5.22583e-05	0.000115345	0	0	9.92775e-05	6.03503e-05	0	0.000213375	2.83212e-05	7.44148e-05	8.76676e-05	0.000185963	0.000119258	0	0.000101372	9.96039e-05	7.40215e-05	6.21385e-05	0	0.000213686	9.65164e-05	0.000146125	0.000118926	6.06077e-05	0	0	2.73352e-05	1.6788e-05	0	0.000134856	3.96484e-05	6.13823e-05	8.57656e-05	7.63331e-05	0.000158354	1.79241e-06	0.000149218	0.000101074	9.52576e-05	3.79491e-05	0.00157937	0	0.00013364	0.000121263	0	9.57502e-05	0	0.000150461	2.9798e-05	0	6.97405e-06	2.43136e-05	0.000157463	0.000129512	1.68194e-05	0.000128691	4.69535e-05	0.000127695	0	2.41984e-05	0.000155894	0	5.99759e-05	0	0.000188161	4.66809e-06	0	1.21318e-05	0	0.000149688
0.000154205	4.64459e-05	3.72616e-05	0.00010162	0.000137348	0.000128555	0.000308936	3.05359e-05	0	3.84188e-05	0	0	0	0.000118777	2.83499e-05	9.8314e-05	0.000114551	0	1.21896e-05	9.57765e-05	0	0.000128687	0.00010482	0	0.000340307	0	4.94322e-05	0	9.13762e-05	1.35569e-05	0	7.26033e-06	3.15741e-05	0	0.000128444	1.88612e-05	0	2.42264e-05	4.82809e-05	7.48211e-05	0	0	5.36527e-05	7.90662e-06	4.31551e-05	3.45138e-05	7.03495e-05	3.2031e-05	0	0.000111997	0.0001179	0	7.22182e-05	0.00013136	0	0	0	0	0	8.98831e-05	2.85556e-05	4.12836e-05	6.76524e-05	6.89359e-05	9.78117e-05	3.60121e-05	0.000140078	0.00010916	4.92209e-05	7.03394e-05	0	0	0.000148447	9.50424e-05	0	0	7.7112e-05	9.91695e-05	0	0	2.13376e-05	0	0.000128395	8.12609e-05	7.66686e-05	0.000120745	0	6.86265e-05	1.8915e-05	6.45992e-05	0.000301731	0	7.32002e-05	0	1.08495e-05	0	0.000144189	0.000192952	3.94312e-05	0.000192999
0	0	0	0	0	0	7.30061e-06	0.000779395	0	1.94144e-05	0	6.18684e-05	0	0.000137292	0	0	4.66731e-05	0	0	0	0	0	0.000104662	0	0	0	0	0	6.86908e-05	0	0	0	0	0	0.000130982	0	0	0	0	1.31333e-05	0	0	5.6353e-06	0	0	0.000207753	0.000190345	0	0	0.000114137	0	0	7.83146e-05	7.00202e-05	0	0	0	0	0	0.000164438	0	1.92415e-05	0.000101245	3.8412e-05	0	0	0.000194718	8.65914e-05	9.61895e-06	0	0	0	0.000146729	0	0	0	0	0.000125376	0	0	0	0	7.91734e-06	0	0	0	5.78872e-05	0.000135333	0	0	0	0	2.75388e-05	0	4.97628e-05	0	0	0	0	0
0.000140865	0.000116653	0.000158622	0.000227464	6.46774e-05	3.48782e-05	0.000161996	2.43913e-05	0.00044356	5.20583e-05	0.000188217	0	0.000293967	2.9361e-05	8.23592e-05	9.30367e-05	9.43009e-05	0.00013255	1.04987e-05	0.000129148	0.000150227	8.51717e-05	7.00183e-05	0	0.000176879	3.38219e-05	8.96784e-05	0.000127235	1.03999e-05	3.22652e-05	1.23051e-05	7.31529e-05	7.23727e-06	2.15655e-05	5.42865e-05	2.26323e-05	0	0	3.57592e-05	7.78505e-05	3.09761e-05	3.39709e-05	0.000110007	3.49261e-06	7.10998e-06	5.15254e-05	5.44364e-05	2.97139e-06	8.74154e-05	6.45045e-05	0.000100947	0.000164517	0.000149663	6.63112e-05	0	0	0.000227016	2.46353e-05	0	4.80647e-05	0.000189325	0.000129353	0.000159844	9.10504e-05	0.000174305	6.95e-05	4.44332e-05	0.000111709	3.65616e-05	0	7.51713e-05	0.000134277	6.76396e-05	5.19766e-05	0	0	9.92838e-05	0.000113266	9.96115e-05	0.000253078	6.60685e-05	2.8351e-06	2.16372e-05	3.50892e-05	6.36272e-06	3.46793e-05	1.71878e-05	5.54522e-05	0	1.96943e-05	0.000203729	0	0.000105125	3.90297e-05	1.34174e-05	1.98188e-06	0	0	1.55645e-05	8.86846e-06
0	0	0	0	0	0	0	0	0	0	8.2106e-05	0	0	0	0	0	0	0	0	0	0	0	0	0	0	0	0.000102754	0	0	0	0	0	2.88002e-05	0	0	0.000239877	0	0	0	0	0	4.45769e-05	0	4.62887e-05	0	0	0.000219476	0	0	0	0	0.000231195	8.58011e-06	0.000244098	0	0	0	0	0	0	0.000237603	0	0	8.18494e-06	0	0	0	0	0	0	0	0	0	0	0	0	0	0	0	0	0	0	0	6.0441e-05	0	0.000221728	0	1.28877e-05	0	0	0	0	0.000128809	0	0	0	0	0	0	0
4.07205e-05	8.52159e-05	0	0.000266519	0	0.000103656	0.000241937	0.000376943	0	0	1.84457e-05	8.07774e-05	0	2.14057e-06	7.94266e-06	8.8317e-05	6.02639e-05	3.39267e-05	8.58517e-05	0	0	0.00010157	3.82615e-05	0	0	0	3.07697e-05	0	1.28043e-05	3.55714e-06	0	3.02916e-05	0.000303182	0	0	0.000166266	0	0	4.71222e-07	5.35793e-05	0	0.000222757	8.18599e-06	5.5274e-05	3.93839e-05	1.53369e-05	0	0	0	2.14408e-05	2.91259e-05	6.49646e-06	6.89235e-05	7.2865e-05	0	0	0	0	0	2.41866e-05	4.68847e-05	3.34235e-05	4.505e-05	6.94622e-06	6.03553e-05	1.2456e-05	3.11455e-05	3.92439e-05	6.24054e-05	0	0	0	0	2.50479e-05	0	0	0.000774444	5.15246e-05	0	0	0.000131975	0	0	1.63629e-05	0	8.416e-05	0	0	0	0	0	0	4.0611e-06	0	0	0	0	0	0	0
0	0	0	0	0	0	0	0	0	0	0	5.23931e-05	0	6.97197e-05	0	0	0	0	4.47558e-05	0	0	0	0	0	0	5.09721e-06	0	0	0	0.000151576	0	0	0	0	0	0	0.00017432	0	0	0	0.000228857	0	0	0	0	0	0	0	0	0	0	0	0	0	0	0	0	0	0	9.7122e-05	0	0	0	0	0	0	2.47905e-07	0	0	0.000389708	0	0	0	0	0	0.000478244	0	0	0	0	0.000190116	0	1.40595e-05	0	0	0	0.00019159	0	0.000237177	0	0	0	0	0	0.000395612	0	0.000181301	0	0.000194696	0
0	0	0	2.40398e-05	0	0.000240008	2.46789e-05	0	0	0	5.95908e-05	9.16944e-05	8.99469e-05	0	0.000139894	0	0.000138323	5.17376e-06	9.57166e-06	0.000586896	0	0.00011085	0.000100596	0	0	0	0.000197076	0	0	0	0.000150832	0.00018536	0	0	6.55953e-05	0	0	0	0	0.000164284	0	0	5.37693e-05	0	4.72685e-05	0.000127146	6.86441e-05	0	0	8.2309e-05	0.000192264	8.63811e-05	7.35277e-05	7.85256e-05	0	0	0	0	0	0	2.54e-05	0.000152123	0.000216717	6.20187e-05	9.83784e-05	0	6.72757e-05	0.000104876	7.15278e-06	0	0	0	3.24915e-05	1.6937e-05	0	0	0	3.11029e-05	0	0	0	0	0	0.000169607	0	6.45943e-05	2.43678e-05	9.38685e-05	0	0	0	0	8.83496e-05	0	0	0	0	0	0	0
3.24772e-05	0.000191877	0	0	0.000108457	0.000551781	0	0.000134473	0.000224944	0.000181207	0.000102305	5.74509e-05	0.000166763	0.000141449	0.0001603	2.22326e-06	7.43047e-05	0.000336307	0.000112634	3.51972e-05	3.17423e-05	0.00012641	2.97187e-05	0	0.000282306	0.000162958	3.91459e-05	0	0.000138692	7.86406e-05	0.000425961	0.000166568	0	8.66772e-05	5.84479e-05	0.000101722	7.72115e-06	0	0	0.000115781	3.43653e-05	0	9.31005e-05	0	9.83472e-05	5.96114e-05	6.52511e-05	0.000133023	0	9.10947e-05	4.40407e-05	0.000105703	9.71501e-05	9.24246e-05	0	0	0	0	0	2.46707e-05	0.000110013	0.000114368	0.000111612	0.000154539	7.47741e-05	0	0.000100975	8.37088e-05	0.000219842	1.21964e-05	0	0	6.73144e-05	5.53204e-05	0	3.32467e-05	0	9.12228e-05	8.58273e-05	0	3.57021e-05	0	5.94751e-05	6.23338e-05	4.02858e-07	0.000157455	4.08034e-05	4.26139e-05	0.000189582	6.73876e-06	0	0	9.11583e-05	0	0.000108473	0	0	0	0	0
0.000264834	4.57746e-05	5.48209e-07	0.000195677	5.74431e-05	0	0.000334915	0.000170625	0	3.13104e-05	1.21006e-05	0.000209295	7.61311e-05	2.61134e-05	1.04497e-05	6.7235e-05	6.02529e-05	6.1158e-05	3.3264e-05	6.0959e-05	0	2.97049e-05	1.83411e-05	0.000299934	0.000601167	0	0	0	5.4112e-05	0	0.000106038	4.72997e-05	7.39167e-05	2.82034e-05	8.44165e-05	7.72054e-05	0.000122603	5.55424e-05	0.000104255	9.87985e-06	0	3.47461e-05	4.04346e-05	2.54153e-07	3.62245e-05	3.99857e-05	4.54684e-05	9.98442e-05	0	7.76408e-05	4.9205e-05	5.6574e-05	6.70852e-05	5.09283e-05	0	0	0	0	0	4.20767e-05	0	8.75321e-05	5.33618e-05	6.01687e-05	7.08974e-05	0	9.11296e-05	2.50364e-05	5.20466e-05	0.000216909	0	0	6.52379e-05	4.96863e-05	2.30102e-05	1.25102e-05	0.000226888	3.45816e-05	3.57621e-05	0	8.67122e-05	7.99201e-06	5.61601e-05	0	9.23754e-05	2.1134e-05	1.07952e-05	6.48579e-05	0.000343539	9.89819e-05	1.12899e-05	0	4.19309e-05	0	9.23528e-05	9.33365e-05	0.000178657	0.000150748	0	7.83621e-05
0	0	0	0	0	0	0	0	0	1.27307e-05	0	0	0	0	0	0	0	0	3.98959e-05	0	0	1.20778e-05	0	0	0	0	0	0.0053314	0.000104799	2.89627e-05	0	0	0	0	0	0	0	0	0	0	1.15253e-05	0	5.40223e-05	0	0	2.00705e-05	0	0	0	0	0	0	0	0	0	0	0	0	0	0	0	3.9527e-05	0	7.30528e-05	1.63893e-05	0.00019784	0	2.31637e-05	7.43859e-05	0	0	0	2.94037e-05	0	0	0	0	0	0	0	0	0	4.28137e-06	0	0	4.56523e-05	0	1.84808e-05	0	0	0	0	0	0	0	0	0	0	0	0
0.000169261	0.000154486	0	0.000239603	2.44894e-05	0.00046955	0.00017987	0.000156109	0.000228629	5.88e-05	0.000102846	0.000140101	0.000182563	2.99834e-05	6.15958e-05	0.000251482	4.7632e-05	5.95093e-05	5.91234e-05	7.36483e-05	0.000213816	8.76019e-05	5.61128e-05	0.000531483	0.00024107	9.9805e-05	1.15864e-06	0	3.669e-05	8.33535e-05	0.000297147	9.84088e-05	7.42729e-05	3.2655e-05	6.4706e-05	3.8676e-05	9.73501e-06	7.86511e-05	9.68438e-05	0.000116593	2.57462e-05	0	0.000134227	4.46271e-05	5.63012e-05	7.14375e-05	6.02544e-05	3.38887e-05	5.81049e-05	5.88915e-06	9.56273e-05	0.000137676	0.000131306	0.000125818	0	0	0.000138635	0.000122201	0.00021554	0.000136133	0.000146246	0.000181064	0.00012641	0.000158549	0.000191614	0.000122321	3.4673e-05	8.12436e-05	0.000146341	4.00119e-05	0	0.00020561	0.000111549	3.61364e-05	0.0001169	5.50919e-05	0	9.59428e-05	5.88698e-05	0	9.43733e-06	0.000142484	0.000176072	0.000105517	3.48941e-05	4.19425e-05	6.77748e-05	3.25472e-05	3.49708e-05	0	0.000183073	0.000478224	2.34894e-05	0	4.79269e-05	0.000179554	6.09171e-05	0	2.30198e-05	1.17049e-05
0	0	0	0	4.24279e-05	0	0	0	7.66832e-05	0	0	0	0	1.78666e-05	3.77633e-05	0	8.0225e-05	3.32042e-05	0	0.000176229	0	0.000172815	2.16876e-05	0	0	0	2.90372e-05	0	2.3231e-05	3.18677e-06	0	1.40932e-06	0	0	4.34315e-05	5.79226e-05	0	0	0	6.01822e-05	1.40073e-05	3.20542e-05	0	0	0	3.52476e-05	3.82022e-05	0	0	0.000132752	0.000186102	0	0.000220103	0.000214454	0	0	0	0	0	0	7.23949e-06	0.000124893	0.000115555	0.000105306	0.000193286	0.00013765	3.09754e-05	0.000121542	2.50972e-05	0	0	0	6.13706e-05	2.55885e-05	0	0.000292231	0	3.93027e-05	0	0	0.000117293	0	0.000166987	1.62344e-05	0	0	0.000150773	4.73105e-06	0	0	0.000255053	0	3.40763e-05	0	0.000208478	0	0	0	0	0
0.000130693	0.000110621	0.000131575	4.05221e-06	3.92968e-05	0.000104241	1.45197e-05	0.000152442	0.000242182	4.98835e-05	2.98198e-05	4.22086e-05	2.44785e-05	4.24652e-05	0.000116249	0.000107335	4.72548e-05	0.000102581	6.20764e-05	0.000113378	0	4.53135e-05	3.55849e-05	0	0.000570536	2.05086e-05	0	0	1.89588e-05	4.73075e-05	0	0	1.58893e-05	0	3.84438e-05	0	0	0.000414109	4.79755e-06	3.03791e-05	2.17097e-05	0	3.39922e-05	3.14091e-05	9.51479e-06	3.13025e-05	5.3747e-05	1.81159e-05	0	4.81309e-05	4.61014e-05	5.91826e-05	6.61367e-05	2.51771e-05	0	0	0	0	0	0	4.15981e-05	0	4.63898e-05	0	7.11083e-05	0.000104959	8.47529e-05	9.76033e-06	4.268e-05	0	0	0	9.79405e-05	3.59608e-05	0	0.000122928	0.000123194	6.76762e-05	5.8891e-05	0	7.35742e-06	0	1.89251e-05	0	7.85601e-06	6.38323e-05	3.82666e-05	2.49436e-05	9.2759e-06	7.7953e-05	2.00547e-05	0	3.05718e-05	0	0	4.76063e-05	1.73788e-05	4.05267e-05	0	7.65249e-06
0	0	0	0	0	0	0	0	0	1.79153e-05	0	0	0	6.67637e-05	0	0	0	0	0	0	0	0.000258677	0	0	0	0	0	0	0	0	0	0	0	0	8.08782e-05	3.22616e-05	0	0	0	0	0	0	3.53784e-05	0	3.0158e-05	0	0.000384203	0	0	0.000120889	0	7.23041e-06	0.000201335	3.66349e-06	0	0	0	0	0	3.04418e-05	0	0	0	0	9.42277e-05	0	0	0	0	0	0	0	0.000104054	0	0	0	0	0	0	0	0	0	0	3.2931e-05	0	8.22595e-05	1.6259e-05	8.25315e-05	0	0	0	0	2.59948e-05	0	0	0	0	0	0	0
0.000253889	0.000298166	0.000453658	3.7803e-05	9.39845e-05	0.000564541	9.1525e-05	0.000127079	0.000390263	5.65078e-05	6.79705e-05	6.84123e-05	0.000105479	9.22674e-05	6.45873e-05	0.000182031	4.68531e-05	0.000100267	5.54572e-05	0.000186986	0.000177582	1.87483e-05	0.000198328	0.000560612	0	8.94192e-05	5.57514e-06	0.000218257	1.98216e-05	9.49329e-05	0	4.84893e-05	0.000149064	0.000204471	4.54346e-05	9.49488e-05	0.000177012	0.000114125	0.00017541	7.19527e-05	0.00011724	7.28889e-05	4.11187e-05	0.000158468	0.000105645	0	4.49284e-05	0	0.000154665	4.9516e-05	2.53798e-05	3.38049e-05	5.92583e-05	3.39737e-05	0.000335472	0	0.000249754	0.000513098	0.000539334	5.20912e-05	5.36898e-05	4.41566e-05	2.20541e-05	0	6.67426e-05	0.00018178	3.47823e-05	6.47295e-05	9.66975e-05	0.000171537	0.000663696	5.1857e-05	8.06498e-05	5.64318e-06	0	3.32363e-05	0.000239726	9.01671e-05	0.000250069	0.00037591	9.05421e-05	4.95991e-05	0.000130083	2.26579e-05	9.48115e-05	0.000114381	0.000153006	3.62168e-05	0	0.000132909	0.000177631	0	6.7267e-05	0.000806143	0.000131063	7.23172e-05	0.000105234	0.000267051	8.1194e-05	0.000148745
0	0	0	0	0	0	0	0	0	0	0	0	0	0	0	0	0	0	4.59204e-05	0	0	0	0	0	0	0	0	0	0	7.5258e-05	0	0	0	0	0	5.24393e-06	0	5.1183e-05	0.00027044	0	5.30364e-05	0	0	0	0	0	0	0.000184818	0	2.01489e-05	0	0	0	0	0	0	0	0	0	9.38062e-05	0	0	0	0	0	0	0	0	0	0.000268662	0	0	8.34054e-05	0	0	0.000147939	4.15535e-05	0	0	0	8.27318e-05	0	3.86085e-05	0	0.000189953	0	8.20139e-05	0	0.000299213	0.000584517	7.47782e-05	0	0	0	0.000132654	0.000135655	0.000881713	0.000747087	0.000349006	0.000678444
0.00024522	0.000144287	0.000250641	8.65821e-06	7.59029e-05	6.6963e-06	3.42583e-05	0.000111412	0	5.70017e-05	9.82407e-05	1.72809e-05	0.00012654	3.08022e-05	2.95006e-05	0.00014939	3.95173e-05	6.0558e-05	1.67037e-05	8.20604e-05	0.000542287	8.06948e-05	0.000148016	0	0	8.48475e-05	0	0	0	0.000261065	0	3.79489e-05	7.43257e-05	2.26215e-06	4.05638e-05	3.59442e-05	0	6.29006e-05	2.72786e-05	5.74529e-05	0.000150046	5.83286e-05	1.37568e-05	0	3.87066e-05	6.23234e-05	4.08391e-05	5.82177e-05	5.05715e-05	4.02546e-05	5.38299e-05	5.98607e-05	5.6479e-05	8.40734e-05	0	0	0	4.60933e-05	1.65028e-05	0.000107469	0.000165017	7.62269e-05	9.35782e-05	0	0.000139901	2.70035e-05	2.14881e-05	7.66366e-05	2.71818e-05	7.23205e-05	0	0	4.21979e-05	1.13026e-05	0	1.61202e-05	6.89854e-05	1.35108e-05	0	0	4.50765e-05	4.85764e-07	5.10332e-05	4.10835e-05	9.59537e-05	8.87055e-05	5.36374e-05	3.11672e-05	5.55787e-05	2.72988e-05	5.21715e-06	0	4.88852e-05	0	7.86487e-05	3.18419e-05	5.19784e-05	0	2.46279e-05	0
0	0	0	0.000406187	0	1.40016e-06	0.000124968	3.22314e-05	0	0	0	0.000623258	0	9.44756e-07	2.28624e-05	0	8.50312e-05	0	0	0	0	1.03213e-05	0	0	0	3.43799e-06	0.000200095	0	0	3.51636e-05	5.8271e-05	2.90738e-06	0	0	1.85869e-05	0	0	0	0	3.05795e-05	4.06794e-05	0	0	0	6.96037e-05	9.925e-06	0	0.000310721	0	1.77174e-05	8.01657e-05	2.13949e-05	5.01388e-05	5.10838e-05	0.000233742	0	0	0	0	0	2.64312e-05	1.97591e-05	1.28215e-05	1.52907e-06	6.60558e-05	2.13192e-05	1.51206e-05	5.39606e-05	6.16974e-06	0	0	0	0	3.35266e-05	0	7.04134e-06	0	2.93183e-05	0	0	5.37689e-05	0	5.80348e-05	5.26708e-05	0	1.25748e-05	4.97335e-05	3.36301e-06	4.53613e-05	0	0	0	1.77461e-05	0.000225127	0	0	4.2913e-05	0	6.64053e-05	1.1728e-05
0.000276775	0.000279326	0.000551918	4.31759e-06	1.61222e-05	9.45357e-05	9.89457e-05	9.31843e-05	1.49568e-05	7.0324e-05	5.57038e-05	0.000106156	7.01274e-05	4.30327e-05	5.71817e-05	0.00025421	5.3211e-05	9.14535e-05	0	0.00012349	0.000884752	6.38642e-05	0.000163296	0.00027484	0	1.94107e-05	5.91163e-05	0	4.54996e-05	7.94057e-05	0.000265394	6.93089e-05	9.5142e-05	0.000121741	1.69993e-05	7.81162e-06	0.000121805	8.6432e-05	0.000100347	3.54598e-05	6.90761e-05	0.000117624	7.21984e-05	8.57183e-05	5.36895e-05	3.67585e-05	3.46729e-05	9.40868e-05	0	2.55269e-05	6.81653e-05	3.67827e-05	7.64619e-05	6.51296e-05	3.77589e-05	1.74751e-05	9.90371e-05	0.000197766	5.33957e-05	5.7085e-05	7.50314e-05	3.91325e-05	0.000103479	2.3449e-05	7.08075e-05	0.00015947	5.68165e-05	8.85315e-05	5.27638e-05	0.000159346	0	3.77119e-05	7.33857e-05	6.33171e-05	0	5.19955e-06	0.00021794	8.57749e-05	2.11126e-05	5.50177e-06	0	0	8.09242e-05	7.84792e-05	0.000122054	8.1923e-05	2.97445e-05	7.00816e-05	1.65172e-06	0.000148993	0.00042294	0.000552704	3.0387e-05	0	5.01383e-05	0	0.000169625	9.90984e-05	6.40367e-05	0.000138009
8.95363e-05	0.000141294	0	0	1.68924e-05	0.000118628	0	5.56372e-05	0.000183558	2.46547e-05	4.21686e-05	4.56602e-05	0.000282858	2.33434e-05	6.76293e-05	7.19333e-05	0.00013235	0.000259747	8.86058e-05	5.16378e-05	0	4.87729e-05	0.000191641	0	0	7.70896e-05	0.000108335	0	0	2.4375e-05	7.25433e-05	7.72582e-05	6.74545e-05	0	3.02087e-05	3.16656e-06	0.000104783	0.000177604	3.87446e-05	0.000110535	9.25966e-06	0	7.37544e-05	0.000143214	0.000132393	0.000119468	7.72703e-05	2.91254e-05	0	6.27534e-05	0.00012718	6.23416e-05	3.79584e-05	9.86697e-05	0	0	0.00140634	0	0	8.46039e-05	7.97448e-05	7.12454e-06	4.77386e-05	3.23571e-05	4.4973e-05	0.000111469	0.000109088	0	5.71414e-05	0	0	0	0.000126514	8.86118e-05	0	6.66946e-05	0.000774351	0.000117455	7.44494e-05	0	8.45967e-05	0	0.000129208	6.9215e-05	0	1.10358e-05	7.27492e-05	5.6809e-05	0	1.04973e-05	0	0	9.87914e-05	0	0	4.31021e-05	0	2.23002e-05	0	0
0.000321649	0.000147283	0.000239392	7.54152e-05	3.38777e-05	5.49437e-05	5.66511e-05	0.000151247	2.57127e-06	4.37123e-05	2.67486e-05	4.55718e-05	3.08349e-05	5.82301e-05	0.000104013	0.000185196	5.01045e-05	3.6358e-05	1.07532e-05	6.55843e-05	2.38702e-05	7.21353e-05	6.29538e-05	0.000123896	0.000848833	5.95678e-05	4.22253e-05	0	8.6002e-05	4.55762e-05	0	6.79624e-05	7.02835e-05	0	6.91787e-05	8.54634e-05	0	5.86224e-05	6.69993e-05	0.000122133	1.69264e-06	6.87421e-05	3.43585e-05	4.69828e-06	7.39797e-05	0	9.92934e-05	5.13432e-05	9.1424e-05	4.77152e-05	8.83345e-06	5.34092e-05	0.000106077	0.000130343	6.08565e-05	0	0	0	0	4.10317e-05	6.37793e-05	6.68921e-05	2.64307e-05	2.98224e-05	7.22461e-05	0.000119159	7.58806e-05	4.73304e-05	0.000111418	2.1278e-05	0	0	0.000109024	2.5471e-05	0	0	0.000137806	0.000128984	0	0.000175993	0	0	3.10294e-05	2.90772e-05	4.61852e-05	6.15796e-05	2.1397e-05	2.51146e-05	2.36228e-05	4.79023e-05	8.12239e-05	0	0.000222638	2.26638e-05	4.03626e-05	3.90987e-05	1.5279e-05	0.000116486	0	0.000107601
0.000205195	1.29572e-05	0	0	7.14522e-05	6.13066e-05	0	5.87803e-05	0.00019548	9.47478e-05	0.00013459	0	0.000174951	6.95516e-05	0.000134663	0.000109722	0.000116268	1.90689e-05	0	0	0.000165964	0.000105089	9.45884e-05	0	0.000144313	0.00015482	0.000155848	0.000285354	4.54122e-05	0	6.73477e-05	8.41291e-05	5.08911e-05	0	4.80099e-05	0	0.000325644	4.55398e-05	3.11074e-05	0.000127608	0	1.00256e-05	0.000138331	0	9.38273e-05	7.84989e-05	0.000116653	0	1.58214e-05	4.9385e-05	0.000152104	0.00012326	0.000114118	0.000164768	0	0	0	0	0	0.000123081	0.000193376	0.000109992	0.000155855	0.000161395	0.00011875	6.56674e-05	8.57071e-05	0.000149983	0.000103876	2.31678e-05	0.000127439	5.83367e-06	8.19774e-05	0.000136805	0	0	0	0.000120966	0	0	9.94268e-06	0	0.000125299	0.000151752	6.21405e-06	3.38042e-05	1.61788e-05	8.80875e-05	0	6.17342e-07	2.59961e-05	0	8.69282e-05	0	0	7.32e-05	0.000161187	4.87023e-05	5.99766e-05	0
