## Supplementary Table 9 for "An integrated single-nucleus and spatial transcriptomics atlas reveals the molecular landscape of the human hippocampus" (part 6 of 12)

### Sheet: Sheet1 (continued)
nmf1	nmf2	nmf3	nmf4	nmf5	nmf6	nmf7	nmf8	nmf9	nmf10	nmf11	nmf12	nmf13	nmf14	nmf15	nmf16	nmf17	nmf18	nmf19	nmf20	nmf21	nmf22	nmf23	nmf24	nmf25	nmf26	nmf27	nmf28	nmf29	nmf30	nmf31	nmf32	nmf33	nmf34	nmf35	nmf36	nmf37	nmf38	nmf39	nmf40	nmf41	nmf42	nmf43	nmf44	nmf45	nmf46	nmf47	nmf48	nmf49	nmf50	nmf51	nmf52	nmf53	nmf54	nmf55	nmf56	nmf57	nmf58	nmf59	nmf60	nmf61	nmf62	nmf63	nmf64	nmf65	nmf66	nmf67	nmf68	nmf69	nmf70	nmf71	nmf72	nmf73	nmf74	nmf75	nmf76	nmf77	nmf78	nmf79	nmf80	nmf81	nmf82	nmf83	nmf84	nmf85	nmf86	nmf87	nmf88	nmf89	nmf90	nmf91	nmf92	nmf93	nmf94	nmf95	nmf96	nmf97	nmf98	nmf99	nmf100
0	1.1013e-05	0	0.000642992	0.000116366	0.00021552	0.000362519	0	0.000304368	0.000111503	4.56908e-05	0	0.00024494	1.24027e-05	0.000167194	1.86815e-05	8.99235e-05	0.000153496	5.98737e-05	0.000116173	2.65761e-05	4.70991e-05	0	0	0	0.000101105	6.25829e-05	4.49974e-05	4.2189e-05	5.76671e-05	0.000279207	4.64689e-05	0	0	5.50166e-05	1.57865e-05	0	0	2.70698e-05	6.89339e-05	6.27117e-05	0	5.0963e-05	0	3.69835e-05	3.47036e-05	5.31927e-05	0.000133462	0	5.40631e-05	7.92844e-05	5.52954e-05	8.89392e-05	4.67367e-05	0	0	0	0	7.65332e-06	2.56387e-05	0.000136389	5.42678e-05	3.70528e-05	1.48222e-05	8.56133e-05	7.91796e-05	5.91758e-05	5.71506e-05	5.04799e-05	0	0	0	3.62959e-05	3.42502e-05	1.67501e-05	4.02073e-05	0	4.69343e-05	0	0.000194465	8.21554e-05	0	1.20133e-05	2.26919e-05	0	6.98734e-05	7.74748e-05	4.07108e-05	0	0	6.6396e-05	0.000410783	0.000126318	0	1.07773e-05	0	0	0	0	0
0.000298247	0.000186527	0.000296088	0.000233412	7.48543e-05	0.000130766	0.000232236	0.000149969	1.65905e-05	5.44927e-05	7.251e-05	1.65178e-05	9.99479e-05	4.47632e-05	1.94237e-05	0.000260979	2.54719e-05	4.82937e-05	4.11131e-05	0.000196655	0.000500336	2.25717e-05	0.000102987	0	7.2005e-05	4.96503e-05	1.35656e-06	5.6754e-05	0	8.90968e-05	0	2.26179e-05	6.75297e-05	0	2.02626e-05	2.49798e-05	0	3.43982e-05	0.000148956	1.91562e-05	8.87012e-05	5.65493e-05	3.83336e-05	0	1.69971e-05	2.02473e-05	3.03488e-05	7.43327e-05	0	4.20403e-05	2.15476e-05	6.2033e-05	2.16925e-05	2.78625e-05	4.59081e-05	0.000101767	0	0.000208032	4.76222e-05	5.12164e-05	8.24695e-05	6.01508e-05	7.21678e-05	6.72656e-06	4.47051e-05	0.000303848	2.60188e-05	2.59666e-05	3.5689e-05	0.000112492	0	0	5.65966e-05	0	0	3.4075e-08	0.000210627	2.25297e-05	0	0.000110897	0.000121547	0	5.24031e-05	5.82263e-05	0.000140258	5.78514e-05	3.92446e-05	3.00736e-05	5.42781e-05	6.02278e-05	0.00057861	0.000159032	7.49612e-05	0	1.86753e-05	0.000167223	5.20767e-05	0.00056211	4.44362e-05	0.000120792
7.34434e-05	8.76859e-05	0	0.000325446	5.57735e-06	0.00016602	0.000330968	0	0.000567193	7.63871e-06	3.97357e-05	0.000145629	7.53034e-05	0	5.35552e-05	0.00015931	2.43455e-05	0.000214503	8.21902e-05	0.000100301	3.301e-05	3.27715e-06	9.56778e-06	0.000495414	5.189e-05	4.69647e-05	0	7.88764e-05	0	6.5142e-05	0.000236937	1.82535e-05	5.11133e-05	0	4.41748e-05	4.85379e-05	0	4.77512e-05	9.71708e-05	4.56561e-05	7.97055e-05	9.49144e-05	2.32715e-05	6.37478e-05	0	2.0748e-05	1.66574e-05	0.000171724	0	2.16833e-05	3.97994e-05	0	2.76433e-05	2.60478e-05	0	0.00017484	9.67935e-05	0	0	5.44492e-05	4.41301e-05	4.0948e-05	6.33567e-06	1.47995e-05	3.58696e-05	0.000114251	3.72256e-05	0	2.54975e-05	4.58052e-05	0	0	5.39943e-05	5.63962e-06	0.000123055	0.000120817	0	3.55283e-06	0.000132689	0	7.24541e-05	4.81994e-05	7.82796e-05	4.99894e-06	8.60466e-05	2.92397e-05	5.64921e-05	3.56777e-05	1.70418e-05	8.08662e-05	0.000108176	0	4.97141e-05	0	3.9583e-05	3.46085e-05	3.93473e-05	9.69262e-05	4.86563e-05	8.05851e-06
3.96401e-05	1.90644e-06	0	0	0	0.000169906	1.60783e-05	8.26823e-05	0.000200129	2.84549e-05	3.14747e-05	2.89068e-05	0.000240015	2.11088e-05	9.00061e-05	0.0001097	1.05745e-05	0.000135567	0.000339642	9.05649e-05	0	7.07192e-06	3.30705e-05	0	0.000266525	6.52242e-06	5.22424e-05	6.28668e-05	3.81992e-05	0.000125919	0	5.46193e-05	0.000107273	0.000136505	8.84899e-05	5.36349e-05	0	0.000193649	0	3.16678e-05	0.000143022	0	1.59366e-05	0	2.55767e-05	3.40112e-05	4.93091e-05	3.96588e-05	0	0.000136758	2.56791e-05	3.55297e-05	6.09168e-05	7.39061e-06	0	0	0	0	0	5.50613e-05	1.88683e-05	2.80359e-05	0.000101425	1.22914e-05	9.68017e-06	0.000134523	4.5768e-05	2.33701e-05	1.822e-05	0	0	0	9.80977e-05	2.88606e-05	0	0.000161417	6.51464e-06	5.25214e-05	0.000387654	0	0.000345991	0	2.63135e-05	3.60016e-05	0	2.28963e-05	5.52637e-05	0.00014616	0	0	0	0	6.35424e-05	0	0	0	0	0	0	0
0.000115565	7.95134e-05	0	0.000162904	2.1446e-05	9.97916e-05	0.000182612	2.17103e-05	0.0001592	1.45386e-05	2.75763e-05	9.438e-05	0.00013306	2.87087e-05	2.28203e-05	0.00012655	1.88636e-06	0.000139768	2.59539e-05	8.99214e-05	0.000121681	2.92937e-05	6.05048e-05	0	0	2.23188e-05	0	0.000228548	9.33178e-06	0.000101939	6.52823e-05	0	1.0478e-05	0	3.16865e-05	3.63801e-05	0	4.55158e-05	6.90587e-05	4.14555e-05	9.32543e-05	1.57346e-05	4.02878e-05	0.00010832	0	1.70249e-05	3.63035e-05	0.000158459	0	0	2.63103e-05	2.19368e-05	6.94956e-05	3.09872e-05	0	0.000111158	0	0	0	4.0763e-05	3.86371e-05	0.0001036	3.82845e-05	5.87466e-05	2.2412e-05	0.000164017	6.02214e-05	6.64589e-05	7.75451e-05	9.12928e-05	2.14236e-05	0	4.49005e-05	0	0	0	0.000170146	0	8.8002e-05	0	6.87551e-05	0	3.16392e-05	0	8.97558e-05	3.97008e-06	4.0811e-05	0	0.000111113	2.42361e-05	0.000760912	0.000248707	4.7579e-05	0	9.31322e-05	0.000107092	8.50814e-05	0.000172323	9.45153e-06	9.78691e-05
2.16799e-05	2.69644e-05	0	6.78294e-05	0	2.64446e-06	3.36295e-05	4.72323e-06	0	4.53849e-06	2.72983e-05	0	1.17356e-05	0	0	2.13967e-05	0	2.37528e-05	1.70522e-05	6.46193e-06	0	0	3.62301e-05	0	0	2.50564e-05	5.14083e-05	0	0	0.000386406	0	4.24031e-05	0	0	0	0	0	0	6.82826e-05	5.12933e-05	0.000175084	0	0	0	0	5.63996e-05	1.46717e-06	0.000252871	0	0	4.34092e-05	2.87223e-05	2.37258e-05	3.52539e-05	0	0	0	0	0	7.44296e-06	3.24646e-05	2.74001e-05	3.21614e-05	3.06096e-05	5.41811e-05	0	0	1.73442e-05	3.65356e-05	0	0	0	4.35913e-06	0	0	0.00040478	0	4.32371e-06	3.53522e-05	0	0.000438913	2.39042e-05	0	5.86917e-05	0	0	0.000126143	3.20574e-05	0	0.000122885	0.000315418	0	1.67792e-05	0	0	0	0	0	0	0
0	0	0	0	0.000211499	0	0	0	0	0.000296877	1.20009e-05	0	0.000265839	0.000241632	0	0	7.9826e-06	0	3.4223e-05	0	0	0	0	0	0	2.85502e-05	0	0	7.13726e-05	0	0	0	0	0	0.000147182	1.32446e-05	0	0	0	0	0	0	8.27272e-05	0	0.000165353	3.8082e-06	0	0	0	0	0	1.74273e-05	0	0	0	0	0	0	0	0	0	0	9.91198e-06	0	0	0	0.000185073	0	0	0	0	0	8.9361e-05	0	0	0.000169728	0	9.63309e-05	2.89233e-05	0	0.000147859	0	5.92639e-05	0	0	0.000136347	0	0	0	0	0	0	8.91231e-05	0	0	0	0	0	0	0
9.70585e-05	9.41568e-05	4.48235e-05	0.000154889	5.45572e-05	0.000207479	0.000199364	0.000130009	3.85913e-05	8.32934e-05	0.000110476	0.000260114	5.82908e-05	5.01589e-05	0	0.000118164	3.40415e-05	3.1307e-05	0.000105862	6.05085e-05	0	0	0.000145406	0	0.000254228	6.05862e-05	6.27403e-05	0	6.43965e-05	2.88928e-05	1.28472e-05	7.14717e-05	3.74624e-05	0	7.57556e-05	0.00014779	6.15738e-07	4.45853e-05	4.03772e-05	2.14356e-05	0	3.26028e-05	6.74648e-05	2.74386e-05	0	3.73854e-05	7.67123e-05	5.55327e-05	0	8.98583e-05	7.06177e-05	0.000132453	2.69985e-05	5.46049e-05	0	0	0	8.85606e-05	3.28052e-07	8.30738e-05	9.06954e-05	6.65205e-05	0.000112895	0.000102321	9.96345e-05	0	7.17172e-05	0.000139307	4.94145e-05	6.63054e-05	0	0	6.05368e-05	7.19165e-05	0	7.21496e-06	0.00037724	6.68794e-05	0	0.000160376	0.000155615	0	0.000135183	0.000103299	4.67577e-05	4.04493e-05	4.05813e-06	5.95872e-05	4.85295e-05	8.01895e-05	0.000177923	0	0	0	3.92938e-05	4.68266e-06	3.05809e-05	0	0	1.84384e-05
0.000251431	4.08227e-05	0	1.8965e-07	7.21129e-05	5.57834e-05	0	7.94335e-05	0	0	9.35238e-05	7.58569e-05	0.000177094	0.000141784	6.6658e-05	0.000267948	7.44035e-05	0	1.90568e-05	6.29293e-05	0.000155153	0.000148167	0.000136998	0	0	2.41987e-05	2.34609e-05	0.000430862	0.000127683	0.000106046	0	5.70827e-05	0	0	3.78481e-05	3.48113e-05	0.000274797	0	0	0.000110514	9.39786e-05	0	0.000151262	0	8.88361e-05	8.1678e-05	0.000108908	2.66959e-06	6.03423e-05	7.47656e-06	5.04632e-05	4.73247e-05	2.42344e-05	8.55183e-05	8.8061e-06	0	0	0	3.10899e-06	6.48655e-05	5.71546e-05	8.47034e-05	0.000117333	4.8254e-05	2.48463e-05	0.00047592	6.22066e-05	0.000141101	0	0	0.000145133	7.5481e-05	0	0	0	1.65042e-05	0	0	0	0	1.75956e-05	0	4.01262e-05	3.64073e-05	3.17818e-05	2.75359e-05	2.43546e-05	7.89138e-05	0	0	0	0	0.000213191	0	1.09011e-05	4.16473e-05	0	0	0.000100328	0
8.20068e-05	0.000353231	0	0	0	0.000165724	6.06545e-05	6.71744e-06	0	0.000152682	0	0	2.77062e-05	3.15443e-05	6.15234e-05	0.000198021	0	0	3.50709e-05	0	0	7.45467e-05	0	0.0010664	0.000259676	5.26754e-06	5.05211e-05	0	1.71919e-05	5.88939e-06	0.000424111	6.71946e-05	4.20137e-05	0	8.35966e-05	0.000101145	0.00137338	0.000111706	3.6287e-05	0	0	3.15961e-05	0	5.81713e-05	8.2898e-06	6.68068e-05	2.33738e-05	0	0	6.43341e-05	0	2.76066e-05	1.56397e-05	0	0.000229314	0	0	0	0	7.8734e-05	2.03387e-05	2.3518e-05	5.8307e-05	0	5.31193e-05	0	4.62936e-05	0	2.47837e-05	3.01371e-05	0	0	6.32331e-05	6.10926e-05	0	0	0	4.19567e-05	0	0	4.18041e-05	0	2.73132e-05	7.35184e-05	6.70408e-05	3.23407e-05	9.53673e-06	5.96059e-05	7.2816e-05	8.80995e-06	0	0.000485453	8.67706e-05	0	3.71124e-05	2.89005e-05	0	0	0	0
0.000220329	1.41699e-05	0	0.000137757	0	0	0.000212325	8.70064e-05	0	0	5.39828e-05	0.000238193	7.5507e-05	2.02556e-05	0	4.35288e-05	3.99119e-05	2.28195e-05	0.000171316	3.27677e-06	0	2.8263e-07	0.00012559	0.000182337	0	2.28193e-05	8.46067e-05	0	8.98533e-06	5.30737e-05	6.44158e-05	0	9.27289e-05	0.000475105	4.32469e-05	4.27934e-05	0	6.86314e-05	5.92532e-05	0	3.03187e-05	6.68909e-05	0	3.24843e-05	4.98634e-05	6.04074e-05	5.13274e-05	0.000191539	0	5.71025e-05	5.14031e-05	4.01135e-05	3.36825e-05	6.62473e-06	0	0	0	0	0	2.51018e-05	6.54613e-05	4.86295e-05	8.16414e-05	1.54632e-05	1.04167e-05	0	3.18911e-05	3.96579e-05	1.5534e-05	4.06085e-05	0	0	4.1675e-05	0	0	0.000100949	0.000193157	2.32012e-05	3.03165e-05	0	0.000206622	0	6.48692e-05	0.000111238	4.01426e-05	6.23755e-06	0.000180505	5.02124e-05	0.000123394	7.40989e-05	1.24904e-05	0	0	0	8.04606e-05	2.71031e-05	0	6.40862e-05	7.02286e-06	1.13353e-05
0	0	0	0	0	0	0	0	0	0	0	0	0	0	0	0	0	0	0	0	0	0	0	0	0	0	0	0	0	0	0	0	0	0	0	0	0	0	0.000841114	0	0	0	0	0	0	0	0	0	0	0	0	0	0	2.08355e-05	0	0	0	0	0	0	0	0	0	0	0	0	0	0	0	0	0	0	0	0	0	0	0	0	0	0	0	0.00112039	0	0	0	0	0	0	0	0.000680162	0	0	0	0	0	0.000969913	0	0	0	0
0	0	0	0	0	0	0	0	0	0	0	0	0	7.58594e-05	1.9533e-05	0	0	0	0	0	0	0	0	0	0	0	0	0	0	0	0	6.16266e-06	0	0	0	0	0	0	0	0	0	0	9.30356e-05	0	0.000144523	0	0	0	0	0	0.000169049	1.12059e-05	0	2.16446e-06	0	0	0	0	0	4.32538e-05	0	0	0	0	0	0	0	0	0	0	0	0	0	2.71225e-05	0	0	0	0	0	0	0	0	0	9.69373e-05	0	0	0	0	0	0	0	0	0	0	0	0	0	0	0	0
0.0002744	7.08842e-05	0.000202301	5.97235e-05	5.56641e-05	6.52612e-05	6.45725e-05	2.33898e-05	0	3.85613e-05	3.93285e-05	7.10737e-05	6.06375e-05	1.07572e-05	4.72595e-05	7.93806e-05	1.33411e-05	0	3.31929e-05	1.64793e-05	7.84715e-05	1.68141e-05	3.27429e-05	0	0.000257723	1.72064e-05	0	0	1.74938e-05	4.82542e-05	0	3.81376e-05	0.000256312	0	0	0.000147953	2.06961e-05	0.000271816	8.19227e-05	7.66965e-06	6.63128e-05	6.67495e-05	3.14061e-05	0.000212877	4.9085e-06	2.10426e-05	0	0.000220799	0	3.54711e-05	0	0	1.95345e-05	2.38344e-05	0	0	2.01739e-05	0	0	3.91496e-05	6.87119e-05	2.06378e-05	1.32023e-06	3.05672e-05	2.58721e-05	0.000103601	1.36534e-05	4.1191e-05	4.99519e-05	8.06985e-05	0.000164629	0	3.95291e-05	0	0	0	0.000343554	3.46933e-05	8.61502e-05	1.02771e-05	4.23044e-05	1.21224e-05	2.53408e-05	2.44762e-05	4.34856e-05	5.36076e-06	0	2.19896e-05	0.000157577	4.31343e-05	0.000186391	0	7.7439e-06	0.000452463	4.52317e-06	2.7608e-05	9.06894e-05	6.92284e-05	0	4.77865e-05
0.000256724	0.000110464	0.00018553	1.5287e-05	3.58747e-05	0.000158973	2.35852e-05	0.000167006	0.00034084	7.45755e-05	4.49526e-05	9.74121e-05	0.000128391	3.43714e-05	1.04786e-05	0.000115549	9.98719e-06	7.42501e-05	9.85171e-05	9.47562e-05	0.000199494	4.95465e-05	0.000108471	0.000126603	0.000153481	6.00064e-05	0	0	2.67935e-05	7.50575e-05	7.40693e-05	7.8465e-05	4.37628e-05	0	4.37409e-05	4.99479e-05	1.98213e-05	8.19839e-05	9.01341e-05	7.31394e-05	4.98168e-05	9.97189e-05	0	5.62173e-05	9.42711e-06	9.42696e-05	4.348e-05	1.12292e-05	0	3.68743e-05	9.32344e-07	2.05641e-05	1.40605e-05	4.99323e-05	0	0	0	0	3.67613e-05	0.000102875	6.221e-05	0	7.92015e-05	2.34558e-05	2.06591e-05	1.23878e-05	3.26535e-05	6.91345e-06	4.93061e-05	0.000100586	6.36853e-05	0	5.1644e-05	1.89169e-05	2.24521e-05	0.000108887	0.000101523	0	6.20006e-05	0.000208783	7.11354e-05	6.55031e-05	5.36057e-05	6.37483e-05	6.53867e-05	4.3127e-05	0.000113273	6.03699e-05	2.14121e-05	5.66487e-05	0	0	6.01586e-05	0	8.43433e-05	0.000178652	9.90819e-05	0	8.83401e-05	0.000116104
0	0	0	0	0	0.000172072	0	0	0	0	6.75307e-05	0	0	0	0.000233927	0	0.00015085	0	0	8.78722e-05	0	0	0	0	0	0	1.77882e-05	0	0	0	0	0.000314747	0	0	0.000102267	0	0	0.000248172	0	0	0	0	5.08301e-05	0	4.59719e-05	0.000169332	5.28221e-05	0	0	2.90518e-05	9.37838e-06	0.000158725	0	0	0	0	0	0	0	0	2.41195e-05	0.0001944	0.000132327	0.000130973	0	0	9.92924e-05	0.00012691	0	0	0	0	5.7479e-05	0	0	0	0	5.1129e-05	0	0	0	0	3.58947e-05	0.000135921	0	0	0	0.000124368	0	0	0	0	1.49043e-06	0	0	0	0	0	0	3.10832e-06
0.000154253	6.40786e-05	3.85068e-05	7.73855e-07	1.67365e-05	7.54006e-05	0	1.15415e-05	9.92214e-05	5.96157e-05	0	1.33384e-05	0.000129086	5.90047e-05	3.85997e-06	0.000101529	5.2253e-05	0.000238406	6.30831e-05	0	0	1.90507e-05	8.54433e-05	0.000145811	0	1.36927e-05	2.56596e-05	0	4.49498e-05	3.47056e-05	8.58565e-05	5.4708e-06	0.000113708	0	7.68409e-05	6.1197e-05	0	9.01169e-05	6.79329e-05	0	2.471e-05	2.76396e-05	5.97415e-05	7.91058e-05	3.11379e-05	9.84026e-05	8.52045e-05	0	0.00071626	9.20127e-05	7.66947e-05	1.32431e-05	9.62992e-06	3.18224e-05	0	0	0	0	0	0.000114779	0	1.66263e-05	0	3.37732e-05	3.04031e-05	6.77987e-05	6.1056e-05	7.32946e-05	2.20917e-05	3.44501e-05	0	0	7.9003e-05	0.000136786	0	7.60196e-05	0	5.72366e-05	0	0	2.87445e-05	1.962e-05	0.000118257	3.22989e-05	6.44023e-05	3.99018e-05	2.94388e-05	9.83211e-05	0	0.000108769	4.53426e-05	0	2.10279e-05	0	4.58529e-05	5.83048e-05	2.1082e-05	5.45351e-05	2.02465e-05	2.05724e-05
0	0	5.91828e-05	0	4.09151e-05	0.000103863	0.000184136	0.00015959	0	5.84382e-06	0	0.000788908	3.98417e-05	1.33027e-05	2.50248e-05	0.00012703	6.60115e-05	0.00011526	1.07581e-05	0.000160278	0	0	0	0	0	3.20196e-05	1.70125e-05	0	0	3.38766e-05	0	7.22029e-07	0	0	1.97812e-05	0	1.51814e-05	1.37618e-05	3.64623e-05	4.07387e-05	3.45141e-05	1.16089e-05	0	0	4.87292e-05	4.46327e-05	3.43484e-05	0.000344683	0	4.35944e-05	4.26085e-05	0	6.07804e-06	1.46632e-05	0.000384719	0	0	0	0	2.82708e-06	4.14755e-05	0	0	0	0	0	7.04912e-05	1.44094e-05	9.31906e-06	1.35248e-05	0	0	2.75103e-05	0	0	0	0	6.48061e-05	0	0	0	3.44339e-05	0	9.87537e-06	5.32314e-05	0	5.88623e-05	3.00502e-05	0.000468451	8.80634e-05	0	0	6.13245e-05	9.15529e-05	0	4.57672e-05	3.44099e-06	0	0	0
0.000228908	4.1299e-05	0	1.01438e-05	3.11924e-05	0	4.85954e-05	3.87168e-05	0	9.74601e-05	4.97573e-05	4.31029e-05	8.59201e-05	2.97312e-05	3.66006e-05	0.000320659	4.42494e-05	8.10479e-05	0.000120789	2.03068e-05	0.000308647	1.65979e-05	4.25223e-05	4.88556e-05	4.81302e-05	7.7346e-05	0	0.00105926	3.62504e-05	6.21305e-05	2.3886e-06	0	0.000248605	0	5.59713e-05	3.72443e-05	0	0.000152451	6.16386e-05	1.51257e-05	0	8.65419e-06	2.20378e-05	4.80576e-05	0	7.03774e-05	6.39859e-05	0	4.23514e-05	2.35552e-05	0	4.03784e-05	4.46169e-05	2.48526e-05	0	0	4.58686e-05	0	0	3.0581e-05	6.9353e-05	3.24708e-05	5.28324e-05	4.86594e-05	3.84508e-06	0.000113262	5.31681e-05	0	2.08393e-05	5.01723e-06	0.000114051	0	0.000122169	7.05156e-06	0	9.14018e-05	0.000289633	2.4433e-05	0	0	0	0	8.62262e-05	0	4.09657e-05	1.76865e-05	0.000128348	6.89207e-05	5.05014e-05	3.60473e-05	0.000230751	0.000761721	0	0	0	5.37809e-05	0	0.000128059	0	0
0.00020473	1.94683e-06	7.34102e-05	6.75763e-05	2.94407e-05	2.67816e-06	8.95554e-05	2.65784e-05	0	2.18054e-05	1.42251e-05	0.000186456	0	2.01897e-05	2.34769e-05	1.6835e-05	4.40375e-05	2.31249e-06	4.61444e-05	1.72981e-05	0	2.26975e-07	3.95819e-05	0.000569315	0.000228912	5.41808e-05	0	0	1.99624e-05	4.71537e-05	0.000101483	3.98869e-06	0.00012252	0	4.23954e-05	6.80177e-05	3.93705e-05	6.91688e-05	4.24159e-05	1.67742e-06	6.93726e-05	5.67799e-05	4.34663e-06	5.06416e-05	3.78718e-05	3.20562e-05	3.49213e-05	0.000126903	0	6.34206e-05	0	1.02189e-05	0	0	0.000152639	0	0	1.0161e-05	0	6.8589e-06	0	6.85268e-06	1.06861e-05	1.78672e-05	0	4.51037e-05	4.34138e-05	8.8707e-06	1.01253e-05	6.54541e-05	0	0	6.13533e-05	1.9741e-05	6.77245e-05	4.32374e-05	0.000325411	3.69132e-05	0.000112658	0	9.13685e-05	0.000131276	6.96041e-06	0	0.000102511	1.64879e-05	2.77536e-05	1.5365e-05	0.000128114	8.11184e-05	9.3623e-05	0	2.42068e-05	0	3.02763e-05	2.67639e-05	1.33715e-05	0.000134499	0.000247157	0.000154951
6.89621e-05	0	0	0	2.96648e-05	0	0	5.13127e-05	3.12071e-05	3.38026e-05	3.39955e-05	0.000648593	2.16439e-05	3.05731e-05	4.8642e-05	9.88702e-05	2.71511e-05	5.17907e-05	1.26699e-05	2.5892e-05	9.22376e-06	2.28139e-05	0	3.68428e-05	0	5.58925e-05	0	0	1.89925e-07	5.87464e-05	0	2.38892e-05	0	6.27353e-05	4.68526e-05	1.74429e-05	1.59231e-05	1.73882e-05	1.40379e-05	1.47551e-05	0	2.98127e-05	2.50893e-05	2.51086e-05	0	3.11154e-05	3.72971e-05	0.000515502	0	1.80398e-05	1.29825e-05	1.61583e-05	2.95971e-05	2.01573e-05	0.0009909	0	3.70355e-05	0	0	1.71543e-05	4.91891e-05	1.57882e-05	2.95874e-05	2.31711e-05	1.59337e-07	5.75497e-06	7.27918e-05	3.57572e-05	5.80552e-06	0	0	0	1.21214e-05	3.42729e-05	0.000538426	4.63024e-05	0.000158834	0	5.10469e-05	0	7.87487e-05	8.19233e-05	7.80096e-06	0	1.56555e-05	7.49613e-06	2.4161e-05	2.35495e-05	0.000448642	1.11346e-05	0	0	4.00843e-05	0.000153773	5.81347e-05	0	0	0	0.000136295	0
0	0.000115283	0	9.97281e-05	5.62633e-05	0.000185218	0.000177066	0	0.000129331	5.69307e-05	8.22339e-05	0.000261313	0.000254711	2.57095e-05	5.95811e-05	5.16772e-05	6.23086e-05	0.00016337	2.25965e-05	5.93943e-05	0	6.27544e-05	0.000270568	0	0	7.21831e-05	9.50495e-05	0	0	6.44889e-05	7.20248e-05	9.80464e-05	5.46189e-07	0	4.02989e-05	4.35685e-05	0	0	1.92189e-05	0.000129448	2.6771e-05	0	2.94157e-05	0	6.24304e-05	0.000209251	0.000114252	0.000441112	0.000574061	3.70738e-05	8.19344e-05	6.47977e-05	1.24524e-05	0.000120365	0	0	0	0	0	6.69152e-05	0.000126635	5.66466e-05	7.6074e-05	6.10963e-05	0	1.47213e-05	5.35363e-05	2.92483e-05	3.78961e-05	0	0	6.24886e-05	9.60532e-05	5.89673e-05	0	0	0.000222052	4.42772e-05	0	0	0.000127683	1.49792e-05	1.73112e-05	0.00010434	2.9795e-05	0	1.752e-05	0.000130285	0.000264364	3.55018e-05	0	0	0.000111655	0	1.28462e-05	5.17611e-05	3.39716e-06	0	5.71831e-05	7.88048e-06
0.000102253	1.64076e-05	1.45842e-05	8.15206e-05	4.34652e-05	1.64598e-05	0.000252562	0	0	0	1.59889e-05	1.12532e-05	0	3.09637e-05	5.81621e-06	0	4.09372e-05	7.36709e-05	0.000118333	0	0	3.15286e-05	0.0002306	0	0	0	5.14981e-07	0	6.03097e-06	8.79404e-05	0	0	4.58354e-05	0	6.1438e-05	6.59117e-05	6.92408e-05	6.94177e-05	3.98827e-05	3.49787e-05	4.67077e-05	1.95452e-05	2.33591e-06	1.45727e-05	2.00238e-05	0.000180056	6.80915e-05	0.000123738	0	3.73926e-05	2.47406e-05	3.64989e-05	0	7.22252e-05	0	0	0	0.000165149	0	5.73576e-05	1.51251e-05	0	3.9947e-05	0	0	0	6.12916e-05	1.67386e-05	0	1.27154e-06	0	0	3.23083e-05	3.86254e-05	0	9.33237e-05	0.000283409	3.55584e-05	2.26532e-05	0	0.000182988	0	9.12836e-05	1.22991e-05	8.61525e-05	1.29861e-05	5.23158e-05	0.000103634	4.76658e-05	7.58297e-05	0	0	4.52512e-05	0	4.75929e-05	1.76827e-05	5.73816e-06	0	1.76969e-05	5.54239e-05
0.000237506	0.000109561	0.000159539	0	1.42181e-05	0.000256054	0	0.000116266	0.000344567	4.18757e-05	2.06549e-06	8.51823e-05	0.000202067	3.5538e-05	4.7063e-05	0.000142972	5.0514e-05	0.000176639	4.22154e-05	0.00015949	5.91634e-05	1.88782e-05	7.84254e-05	0.000347359	0.000123685	2.06677e-05	5.52001e-05	0	3.35479e-05	4.85732e-05	1.16839e-05	4.1451e-05	0.000217761	0	4.05803e-05	5.42781e-05	0.00021565	0.000217399	8.03426e-05	5.16533e-05	3.17579e-05	0.000158226	5.50615e-05	0.000227607	5.89651e-05	2.62523e-05	3.66132e-05	0	0.000907762	6.53152e-05	7.92252e-05	1.44856e-05	3.06659e-05	4.95353e-05	0	0	0.000116656	0.000265735	0.000156477	2.75804e-05	2.16242e-05	3.43043e-05	0	2.14734e-05	3.91978e-05	0.000154316	2.04985e-05	2.67579e-05	5.6553e-05	4.89475e-05	0	0	6.9703e-05	0	0	6.53767e-05	0	5.06523e-05	0.00012281	0	6.97087e-05	1.43733e-05	4.1801e-05	9.19049e-06	4.77875e-05	5.75879e-05	4.23467e-05	5.56888e-05	4.392e-05	7.54446e-05	0.000252152	0	4.38562e-05	1.19056e-05	5.39699e-05	4.17669e-05	3.75036e-05	0.000210502	4.89555e-05	7.68949e-05
0.000102927	0.000127359	0	8.33844e-05	0.000139162	0.00015866	0.000139894	0.000117586	0	0.000126083	6.10368e-05	0.00015108	0.000148051	9.70344e-05	0.000296976	3.84994e-05	8.18734e-05	0.000257535	4.35976e-05	0.000143223	0.000243306	0.000105547	0	0	0.000298779	0.000201125	8.34388e-05	0	0.000136613	1.26647e-05	0.000466705	9.16586e-05	6.61617e-05	1.99685e-05	7.25952e-05	1.74898e-05	0.000239247	9.32542e-05	0	0.000101994	4.69103e-05	6.20058e-05	0.00010013	0	0.000131958	3.26738e-05	8.34947e-05	1.00235e-05	4.0402e-06	2.94585e-05	7.7718e-05	4.72836e-05	0.000120336	5.44589e-05	0	0	0	0	0	8.25297e-05	0.000117736	9.21017e-05	7.47233e-05	4.25043e-05	0.000125339	0.000101216	9.04902e-05	9.21383e-05	0.000152493	0	0	0.000161193	7.16061e-05	5.37953e-05	0	1.44702e-05	0	9.66964e-05	0	0	0	0	4.58602e-05	8.3682e-05	0	0.000133687	2.48969e-05	3.61103e-05	0	0	0	0	0.000129473	0	0	0	0	0	0	0
0	0	0	0	0	0	0	0	0	0	0	0	0	0	0	0	0	0	0	0	0	0	0	0	0	0	0	0	0	0	0	0	0	0	0	3.44313e-07	0	0	0	0	0	0	0	0	0	0	0	0	0	0.000497692	0	0	0	0	0	0	0	0	0	0	0	0	0	0	0	0	0.0001108	0	0	0	0	0	0.000335522	0	0	0	0	0	0	0	0	0	0.000566684	0	0	0	0	0	0	0	0	0	0	0	0	0	0	0	0	0
0.000136076	0.000169182	3.52677e-06	0	1.69717e-05	0.000107319	0	0.000104281	0.000123441	1.31925e-05	1.8954e-05	0.000125475	3.87857e-05	4.0628e-05	6.41591e-05	0.000220495	8.24054e-05	0.000240871	8.22278e-05	0.00016147	0.000574521	8.97261e-05	6.17902e-05	0.000110615	0	2.12131e-05	7.01718e-05	0	2.54768e-05	0.000138126	0.000101672	1.63793e-05	2.94279e-05	0	6.87503e-05	9.96436e-05	0	0	0	8.54694e-05	0.0001877	6.58141e-06	8.03811e-05	0	5.02365e-05	7.35456e-05	6.12002e-06	1.30622e-05	0	6.88061e-05	1.84825e-05	5.15811e-05	7.47956e-05	5.9265e-05	0	2.57147e-05	0	0	0	2.27947e-05	6.41396e-05	2.6809e-05	6.9087e-05	6.69251e-06	0.000117263	0.000128193	4.8979e-05	0	4.73137e-05	0	0	0	2.90011e-06	8.15394e-05	0	9.22362e-05	0	0.000121384	0	0	9.18743e-05	0	4.97872e-05	2.96005e-05	3.58405e-05	2.36223e-05	0.000351551	4.78844e-05	0	0	0	0	3.75783e-05	0	7.69659e-05	0	5.01807e-07	0	0.000280454	0
0.000316019	0.0003738	0.000203087	1.46143e-05	7.97699e-05	0.000121861	2.69008e-05	0.000143777	0	1.76763e-05	9.78937e-05	8.46547e-05	0.000166498	7.85659e-06	7.43096e-06	0.000245279	3.97791e-05	0.000273542	4.67736e-05	0.000194037	0.000408023	5.89503e-05	0.000278383	8.17078e-06	0.000409632	7.63255e-05	4.39798e-05	5.0588e-05	7.43987e-05	0.000122046	0.000296494	6.18758e-05	0.000221743	0.000191747	3.65654e-05	6.74233e-05	0.000284807	0.000129407	1.94622e-05	6.38647e-05	8.17595e-05	7.69628e-05	5.73087e-06	4.98957e-05	7.94549e-05	0.000137297	8.52136e-05	2.5012e-05	0	0	3.06081e-05	4.92711e-05	0.000112591	5.17444e-05	0	0	0.000336589	0.000274777	0.000277204	8.27061e-05	0.000123712	7.24084e-05	8.9416e-05	4.78903e-05	4.7118e-05	0.000125818	2.96861e-05	2.69109e-05	9.39396e-05	4.74189e-05	0	0	6.0578e-05	0	0	1.31757e-05	3.82712e-05	4.53609e-05	0	7.90933e-05	1.62268e-05	0	4.26481e-05	3.51204e-05	0	8.78276e-05	2.91543e-05	0.000101405	0	1.2044e-05	8.27634e-05	0	8.45671e-05	0.000562673	9.34683e-05	0	0	0	2.32579e-05	9.95294e-05
0	0	0	0	0	0	0.000179163	0	0	1.91769e-05	0	5.35396e-05	0	1.73846e-05	0	0	5.93043e-05	7.17755e-05	0.000114383	0	0	6.25792e-06	0	0	0	8.59528e-06	2.35332e-05	0	1.39057e-05	0.000197983	0	0	0	0	2.70428e-05	3.13903e-05	0	0	1.18574e-05	0	0.000117262	0	0	0	0	1.92049e-06	1.91461e-05	0.000798711	0	4.25842e-05	0	0	1.18934e-05	1.92318e-05	0	0	0	0	0	1.84867e-05	0	0	0	1.59856e-05	1.83467e-05	0	2.64583e-05	2.06898e-05	2.69029e-05	0	0	0	3.20089e-05	6.20745e-06	0	8.73864e-05	0	5.91536e-05	0	0	0.000118756	0	2.71594e-05	7.06024e-06	0	4.49292e-05	0	8.04149e-06	2.27501e-05	0	0	0	4.69848e-05	0.000391031	0	0	0	0	2.53952e-05	0
0	0	0	0.000158766	0	0.000685083	0.000134264	0.000367963	0	2.58105e-05	5.49824e-05	0.000425968	0.00012432	9.63948e-05	0	0.000200496	7.8591e-05	0.00034105	2.94987e-05	9.56366e-05	0	0	0.000111088	0.000274277	0	0	3.30121e-05	0	0	6.08787e-05	0	7.14841e-05	6.65476e-05	0	6.29213e-05	8.28703e-06	0.000221559	1.59962e-05	3.21954e-05	3.11691e-05	0	0	0	0	5.14633e-05	8.38073e-05	7.08238e-05	0.000137326	0	5.59043e-05	2.67748e-05	4.48393e-05	2.05086e-05	4.76107e-05	7.73245e-06	0.000167326	0	0	0	7.22395e-05	7.50057e-05	7.88859e-06	2.70795e-05	0	1.10756e-05	5.07984e-05	6.52998e-05	2.75945e-05	8.10275e-06	1.85171e-05	0	0	5.36089e-05	4.31667e-05	0.000396119	8.11614e-06	6.47768e-05	8.65764e-05	1.41071e-05	0	7.7129e-05	1.05388e-05	2.2668e-05	4.68047e-05	1.19652e-05	2.43173e-05	0	9.88911e-05	6.66212e-05	5.88763e-05	7.14559e-05	0	6.17069e-05	0	0	2.33458e-05	0	0	0	0
0.000357178	0.000204	0.000128077	0	5.26446e-05	0.000148749	2.96867e-05	0.0001541	7.35752e-05	6.28345e-05	0.000103964	0.000183937	7.23929e-05	7.68761e-05	7.60581e-05	0.000179721	7.50097e-05	4.69408e-05	6.13306e-06	0.000158234	0.000164225	4.80278e-05	0.000168418	9.09023e-05	3.2881e-06	0.000120672	8.27591e-05	0	6.63909e-05	0	5.22672e-05	7.00421e-05	9.86446e-05	0.000212191	7.32943e-05	3.58261e-05	0.000233043	1.96067e-05	1.93867e-05	5.60131e-05	0	1.2968e-05	5.15711e-05	2.57423e-05	7.30495e-05	8.80263e-05	0.000147908	0	0.00137731	0.000102612	9.32228e-05	0.000123655	4.53293e-05	8.38466e-05	0	1.71519e-05	5.178e-06	5.78515e-06	0.00021729	0.000156929	5.8907e-05	4.42851e-05	8.9566e-05	4.8807e-05	0.000105162	7.91796e-05	0.000101891	0.000112977	7.51225e-05	0	0	0	0.000152244	0.000140915	0.00022848	1.55766e-05	0	0.000101167	0	0	0	2.40216e-05	0.00015383	0.000104001	0	8.57777e-05	1.67397e-07	0.000124913	0	4.91498e-05	0	0.000494501	5.67216e-05	0.000156898	2.88692e-05	8.2035e-06	1.74121e-05	0	2.94425e-05	4.359e-05
0.000229833	0	8.40111e-05	1.12833e-05	3.75626e-05	0	4.86806e-05	4.09262e-05	0	2.19238e-05	0	0	9.91571e-05	3.60054e-07	4.91436e-06	2.66189e-05	1.29995e-05	4.52668e-05	3.39046e-05	3.43504e-05	0	0.000131941	3.62253e-05	0	0	2.93819e-05	3.43289e-05	8.412e-06	0.000123599	0.000163544	0	3.82098e-06	0.000113436	0.00050191	3.36728e-05	7.34042e-05	0	9.25893e-06	7.10783e-05	5.29617e-05	0.000115542	0	3.95713e-05	0	7.34794e-05	5.29233e-05	2.26458e-05	9.92505e-05	0	4.24756e-05	0	5.17926e-06	5.60169e-05	4.92446e-05	0	0	0	0	0	0	0	4.29277e-05	0	3.60167e-05	2.2017e-05	4.77867e-05	4.21825e-05	0	6.45673e-05	0.000139579	0	0	1.6813e-05	3.97148e-05	0	2.04522e-05	5.44013e-05	7.11067e-05	0	0	8.33402e-05	0	0	0	6.23842e-05	8.87187e-05	7.20978e-05	0.000105755	6.02326e-05	0.000119985	6.92746e-05	0	0.0001257	0	4.41259e-05	4.83097e-05	7.77198e-05	8.92481e-05	0.000110585	9.24054e-05
0	0	0	8.80827e-05	3.71106e-05	8.27013e-05	0	0.000234231	0	7.75182e-05	0	0.000176717	0	0.000165225	0.000226809	0	0.000107204	0	0.000116261	0	0	0.000108103	0	0	0	4.98194e-06	0	0	0.00014465	0	0	0.00025138	0	0	0	0	0	0	3.64701e-05	0.00013138	0	0	7.48079e-05	0	4.84742e-05	0	0	0	0	0	4.33993e-05	0	9.85737e-05	0	0	0	0	0	0	0	0	0.000117205	0	0.000118694	9.85343e-05	0	0	0.000118954	0	0	0	0	0	0	0	0	0	5.80723e-05	1.36873e-05	0	0.000140237	0	0	2.73729e-05	0	0	0	0	0	1.28711e-05	0	0	0	0	0	0	0	0	0	0
0.000297474	0.000179004	0.000454095	0.000128545	6.66308e-05	0.000181645	0.000244058	0.000145925	0.000165101	4.1103e-05	6.89201e-05	8.14308e-06	0.000114752	6.36429e-05	2.33402e-05	0.000275795	4.54867e-05	0.000141124	4.14327e-05	0.000155594	0	4.84996e-05	8.11446e-05	0.000359424	0.00103744	3.50262e-05	0	9.7649e-06	0	6.66203e-05	0	6.48047e-05	6.61311e-05	0	0.00015949	0	5.75065e-05	2.37635e-05	0.000211609	3.28028e-05	6.93527e-05	6.4176e-05	3.75296e-05	1.65457e-05	7.51557e-06	3.86427e-05	7.1253e-05	8.23407e-05	0	7.6592e-05	1.93244e-05	6.00409e-05	4.38494e-05	4.36335e-05	0.000166574	0	3.12556e-05	0.00018533	9.3731e-05	4.89161e-05	5.31969e-05	4.77271e-05	5.25988e-05	2.3557e-05	5.04866e-05	0	1.47074e-05	6.82039e-05	7.41247e-05	4.33798e-05	0	0	4.82137e-05	2.92982e-05	0	4.1947e-05	4.46068e-05	3.13697e-05	0	0	7.04661e-05	8.39471e-05	3.09921e-05	2.66306e-05	7.21957e-05	6.16747e-05	2.11714e-05	7.81203e-05	0.000137181	0.000149492	0	0.000408247	5.09045e-05	0.000108064	0.000104533	0.000113765	0	0	0	8.0268e-05
0	0	0	0	2.2601e-05	0	0	0	0	5.45151e-05	1.60288e-06	0	0	3.07845e-05	0	0	0	0	0	0	0	0	0	0	0	2.02191e-05	0	0	1.47039e-05	0	0	0	0	0	0	0.000765678	0	0	0	0	0	0	1.28295e-05	0	0	4.76277e-06	3.44888e-07	0	0	0	1.13743e-06	6.94234e-06	0	8.15882e-06	0	0	0	0	0	5.5139e-05	0	1.05957e-05	0	0	0	0	0	0	0.000158092	0	0	0	0	0	0	0.000230455	0	0	0	0	0	0	0	0	0	0.000113856	0.000285449	0	0	0	0	0	0	0	0	0	0	0	0	0
0.000288015	6.87684e-05	0.000228288	5.59822e-05	4.56389e-05	0.000206839	0.000128023	8.69293e-05	0	4.78211e-05	7.49656e-05	6.54282e-05	5.27216e-05	4.32837e-05	0	2.33551e-05	2.84067e-05	8.95366e-05	4.47759e-05	1.44167e-05	0	1.76057e-05	0.000188087	4.48913e-05	0	1.67459e-05	4.96953e-06	0	2.5203e-05	0.000121791	0	0	0.000109893	0	5.2361e-05	5.17477e-05	8.16649e-07	0.000104808	0.000149131	7.51471e-06	8.55644e-05	0.0001088	2.77072e-05	4.78905e-05	5.04433e-05	9.02783e-05	6.79887e-05	0.000107111	3.11829e-05	3.79248e-05	1.74331e-05	3.97708e-05	2.41962e-05	1.18007e-05	0	0	7.46082e-05	0.000166688	0.000116255	8.48119e-05	1.53945e-05	4.2774e-05	5.46168e-05	2.13669e-05	5.59157e-05	0	5.88942e-05	3.84134e-05	5.15106e-05	6.45583e-05	0.000788483	0	7.03047e-05	6.33853e-05	0	2.9412e-05	0.000137083	2.79394e-05	7.69055e-05	0.000261367	5.15741e-05	3.96328e-05	6.96962e-05	0	5.49259e-05	5.53969e-05	3.60743e-05	7.63372e-05	5.76412e-05	0.000103021	0	0	1.60016e-05	4.91976e-05	4.34105e-05	0	3.49919e-05	9.18868e-05	0	0.000123677
0.000185571	0.00025825	7.05073e-05	0.000146179	6.08242e-05	0.000227747	0.000175255	0.0001205	0.000234402	9.91038e-05	7.23943e-05	0.000253599	7.66917e-06	0.000131078	8.84318e-05	8.76192e-05	5.60032e-05	2.61204e-05	1.71124e-05	0.000116491	2.06364e-05	5.21373e-05	0.000182501	0.000162824	0	0.000118989	7.99401e-05	0	0.000139973	6.16086e-05	0	0.000109962	4.70416e-05	0	0.000110904	0	6.75746e-05	4.61253e-05	1.73102e-05	0.000127728	4.39504e-05	3.23438e-05	0.000101791	5.15896e-06	6.75591e-05	5.34648e-05	6.60812e-05	0.00013855	1.79949e-05	6.29244e-05	4.31284e-05	6.89637e-05	4.84812e-05	4.83201e-05	0	0	0.00198041	0.000314134	2.47933e-05	0.000115702	8.55166e-05	7.88799e-05	0.000108282	5.91316e-05	9.90322e-05	3.64143e-05	8.1882e-05	0.000101023	0.000111979	3.48325e-05	0	0	0.00010317	9.93731e-05	0.00027149	4.76051e-05	0.000131129	0.000122178	1.38699e-05	0	1.96537e-05	4.40117e-05	9.16868e-05	3.43281e-05	2.57355e-06	6.49638e-05	3.9069e-05	3.34644e-05	0.000286772	4.24124e-05	8.22409e-05	0	1.62302e-05	0	3.55619e-05	0	1.85265e-05	0.000103465	7.40329e-05	7.73516e-05
0.000326569	0.000139498	0.000186113	5.5992e-05	1.84275e-05	9.84717e-06	0.00012114	4.37873e-05	0.000251376	0	7.20394e-05	0	0.000142242	7.53996e-06	2.97446e-05	5.15923e-05	2.97331e-05	9.76407e-05	4.08854e-05	0.00019058	0	2.81285e-05	0	0	0	4.31883e-05	0	0	3.51336e-05	3.64012e-05	1.14853e-05	2.27389e-05	0.000166791	0	4.3305e-05	4.78755e-05	1.31424e-05	5.02828e-05	0.00016738	4.27009e-07	6.52099e-05	7.3246e-05	7.73704e-06	0	1.09202e-05	2.91147e-05	5.34368e-05	9.05857e-06	0	3.33115e-05	4.7999e-05	1.59213e-05	4.93142e-05	8.51435e-06	0	0.000127836	0	0	0	3.42266e-05	3.13741e-05	8.7273e-06	0	0	4.52786e-05	0	6.8407e-05	0	4.71322e-05	0.00011072	0.00186389	0	4.84399e-05	3.82141e-05	0	4.89889e-06	0.000133662	9.49411e-06	0	0	9.22578e-05	0	1.14399e-05	3.79427e-06	0.000134515	2.27742e-05	3.81124e-05	2.25598e-05	3.26535e-05	0.000212373	0	7.14326e-06	2.99044e-05	0	6.45228e-05	2.49106e-05	0	0.000107422	0	0.000282465
0	0	0	0	0	0	0	0	0	0	0	0.000142517	0	0	0	0	0	0	0	0	0	0	0	0	0	0	0	0	0	1.34976e-05	0	0	0	0	0	0	0	2.26014e-05	0	0	0	0	0	0	0	0	2.25112e-06	0.000277472	0	0	7.92122e-05	0	0	3.97747e-05	0	0	0	0	0	0.000160296	0	0	0	0	3.62224e-05	0	0	3.44846e-05	0	0	0	0	0	2.32472e-05	7.15684e-05	6.09506e-05	3.09395e-05	0	0	0	0.000126469	0	3.23879e-05	3.95368e-05	0.000337483	0	0	0	0.0013507	0	0	0	0	0	0.000103851	0	0	0	0.000986502	0
0.000213216	0.000166065	0.000117535	3.4792e-06	7.20113e-05	0	5.10707e-05	6.29843e-05	0	0	0.000112398	0	2.38896e-05	1.91487e-05	1.70452e-05	0	9.08389e-06	9.80553e-05	2.49197e-05	0	7.18508e-06	1.02701e-05	7.85148e-05	0.000188666	3.22803e-05	0.00024526	0	4.88794e-05	2.26291e-05	5.55936e-05	0.000139304	4.53065e-05	0.000202109	0	0	3.49212e-05	0	5.44811e-05	5.30397e-05	2.71259e-06	4.59214e-05	3.3173e-05	2.7077e-05	3.22309e-05	1.98776e-05	6.37807e-06	0	4.4149e-05	8.20613e-05	0	1.36107e-05	7.30245e-05	1.80013e-05	0	0	0	0	0	0	2.60427e-05	0.00010937	1.90514e-06	2.83153e-05	1.27115e-05	2.56727e-05	0.000167654	2.47252e-06	0	4.65672e-05	1.4589e-05	0	6.24851e-05	7.77369e-06	0	4.48213e-05	3.59504e-05	8.32463e-05	4.9816e-05	0	0.000725204	1.84854e-05	0	9.6192e-06	2.08123e-05	6.85557e-05	9.84455e-06	5.43721e-05	0	2.89139e-05	3.1506e-05	1.88381e-05	0	2.28846e-05	5.95502e-06	8.74702e-05	5.1543e-05	0	0	2.42373e-06	7.81004e-05
6.64728e-05	0.000308862	0	4.8565e-05	6.4325e-05	3.02776e-06	9.21398e-05	5.29333e-05	2.47352e-05	9.00882e-05	1.50042e-05	0.000164723	0.000256661	4.56061e-05	0.000104067	0	2.85338e-05	0.000252532	7.18005e-05	0	0	2.56009e-05	4.81226e-05	0	0	1.09258e-05	4.16176e-05	0	0.000193711	2.10038e-05	0	0.000142552	2.09137e-06	0.000451385	6.98907e-05	0	0.000226226	0	3.74727e-05	6.23443e-05	2.57522e-05	1.39661e-06	9.70102e-06	0	7.46692e-05	6.38534e-05	4.51023e-05	7.6708e-05	0	8.49334e-05	2.64133e-05	4.94295e-05	6.92462e-05	7.7834e-05	0	0	0	0	0	0	7.80311e-05	0	7.42797e-05	0	0	3.53132e-05	1.88362e-05	4.01751e-06	5.71406e-05	1.77031e-06	0	0	4.00866e-05	2.06237e-05	0	6.01579e-05	0.000112618	4.05244e-05	0	0	2.43481e-05	0	0	1.43228e-05	0.000106647	5.31034e-05	1.24213e-05	6.73002e-05	0.00013082	2.64174e-06	0	0	0.000138948	0	4.9497e-06	2.82119e-05	4.62967e-05	5.62765e-06	7.99998e-05	0
0.000210743	9.71426e-05	9.51372e-05	5.48448e-05	1.54626e-05	1.0082e-05	0.000160684	1.23976e-05	0.000209202	5.17783e-05	1.91143e-05	1.76137e-05	4.34752e-05	2.74288e-05	3.31281e-05	0.00011179	4.46228e-05	0.000138541	5.61968e-05	7.56424e-05	0	2.4118e-05	1.69493e-05	0.000367426	0	2.90964e-05	9.82502e-06	0.000149074	8.82096e-05	1.26272e-05	0.000725013	0	4.52047e-05	9.03961e-05	6.40362e-05	3.20377e-05	0	6.28412e-05	8.24984e-05	1.85703e-05	9.99524e-06	4.9123e-05	3.4096e-05	7.02372e-05	1.38355e-05	1.30522e-05	2.3121e-05	1.38342e-05	0	4.03928e-05	2.22668e-05	2.13062e-05	3.8954e-05	1.45389e-05	0	0	1.31899e-05	0.000207135	0	2.84474e-05	1.88289e-05	8.00861e-05	4.18872e-05	2.09878e-05	8.43828e-06	0.000102414	3.99043e-05	1.22731e-05	5.3378e-05	7.90256e-05	0	0.0010172	1.67155e-05	0	0	4.40501e-05	5.16949e-05	3.26774e-05	2.30052e-05	0	4.00605e-05	8.0746e-05	3.91304e-05	0	7.23333e-05	3.99536e-05	3.91765e-05	2.0771e-05	5.52642e-05	1.75788e-05	5.48712e-05	0	2.26611e-05	0	4.63696e-05	0.000177685	6.73588e-05	7.22027e-06	2.30344e-05	0.000104314
7.6388e-06	0	0	0.000249832	0.000107025	0	0.000185305	0	6.58595e-05	0	0	0	0.000221663	6.40562e-05	2.98433e-05	5.37198e-05	9.0412e-06	5.24933e-05	6.03779e-06	2.62789e-05	0	0.000105958	4.21044e-05	1.35912e-05	5.22302e-05	6.04453e-05	2.09115e-06	0	3.93208e-05	8.15305e-06	0	1.32823e-05	0.000291188	0	0.00010077	3.32131e-05	4.37104e-05	5.64097e-05	2.59262e-05	2.95162e-05	0	0.000224711	3.72208e-05	7.85965e-05	0	0	1.2019e-05	0	0	5.79631e-05	0.000114886	0	6.28683e-05	9.51101e-05	0	0	0	0	0	4.33771e-05	9.62697e-05	6.49397e-05	2.38519e-05	3.54875e-05	4.65976e-05	0	5.78617e-05	0	9.70275e-06	0.000118039	0	0	7.87105e-05	0	0	3.56536e-05	0.000708639	5.1292e-05	0	0	3.69705e-06	0	0	7.30375e-05	9.49056e-05	2.16176e-05	2.63065e-05	0	0.000135883	9.48586e-05	0.000132667	0	2.91916e-05	0	5.15125e-05	0	5.05854e-05	0.000118945	0.000130293	0.00028605
0.000178506	0.000153222	0	5.02607e-05	0	6.68342e-05	1.06873e-05	3.52904e-05	6.15007e-05	2.87037e-05	2.97502e-05	0	4.61967e-06	5.03355e-06	2.92656e-05	9.97059e-07	6.45278e-06	7.86507e-05	0.000113789	0	0	1.35768e-05	0	0	0	4.38063e-05	5.48878e-06	0	4.64542e-05	8.35709e-05	4.55753e-06	1.88462e-05	0.000156801	9.50324e-06	1.85792e-05	8.96945e-05	4.53235e-06	0.000159756	0.000279794	0	0.000135286	0.000240336	3.00389e-05	5.41993e-05	1.19618e-05	0	5.35956e-06	8.29475e-05	0.00035452	1.70093e-05	1.35984e-05	2.23206e-05	4.27192e-05	0	0	0	0	0	0	7.88822e-06	1.05525e-05	3.29585e-05	2.82155e-05	2.05666e-05	5.13044e-06	0	2.3789e-05	8.86251e-06	3.24162e-05	5.17472e-05	0.000123201	0	5.4592e-06	0	0	9.17399e-05	7.69921e-06	2.99045e-05	0	0	0.000118335	0.000125761	0	4.56627e-06	0.000125186	2.97862e-05	8.11807e-05	0	7.29889e-05	0.000198002	0	6.5856e-05	1.44553e-05	0.000257271	0.000160046	1.71506e-05	0	0	5.83611e-05	0.000139881
0.000129738	0.00021476	0	0	3.41523e-05	1.15367e-05	0	0	8.61146e-05	0	2.92267e-05	0	0.000129105	4.03445e-06	1.9007e-05	0	8.01059e-06	6.38325e-05	1.60161e-05	0	0.000113201	4.03935e-05	0.000105003	0.000210319	7.26841e-05	1.65535e-05	4.34005e-05	6.43066e-05	0	0.000203175	0.000212778	0	0	1.1707e-05	2.14918e-05	6.07912e-05	0	5.11061e-05	0	2.17631e-05	0.000268395	0	3.7607e-05	0	2.05357e-06	9.48771e-05	2.24922e-05	2.50352e-05	1.46208e-05	7.36602e-05	1.55177e-05	2.8647e-05	4.08416e-06	1.54519e-05	0	0	0	0	0.0010773	4.80484e-05	9.85359e-06	3.86111e-07	0	5.98514e-05	3.55519e-05	0.000117375	1.36495e-05	0	1.87096e-05	0	0	0	8.82885e-05	4.49523e-05	0	0	0	1.21158e-05	8.49401e-05	0	0	0	0.000125705	0	8.83481e-06	6.83461e-06	0.000402517	4.606e-05	0	9.65903e-06	0	0	1.02056e-05	0	0	1.67648e-05	0	3.12461e-06	0	0
0.000267636	9.10964e-05	0.000123725	2.13309e-05	5.63832e-05	0.000276329	9.72106e-05	8.31812e-05	0	8.94541e-05	1.54645e-05	0	0.000399161	0	6.05075e-05	0.0001862	3.63634e-05	0.000268472	8.59045e-05	0.000179708	7.35672e-05	3.18699e-05	0.000130935	0	0	5.74061e-05	5.39082e-05	0	0	3.74589e-05	0	0	9.80599e-05	1.60078e-05	5.02706e-05	2.86672e-05	3.52001e-05	2.44328e-05	0.000114295	0.000108446	3.28369e-05	7.56019e-06	1.11028e-05	0	0	7.94824e-05	0.000107597	0	4.06569e-05	9.97998e-05	8.98721e-05	1.32004e-05	0.000104691	5.7458e-05	5.84141e-05	0	0	0.00182505	0.000237899	9.03341e-05	5.56856e-05	3.6976e-05	8.89313e-05	0	6.00955e-05	0.000229742	8.38085e-05	1.8995e-05	4.37165e-05	0.000106546	0.00017891	0	0.000107849	1.43304e-05	0	4.68393e-05	0	9.06577e-05	0	0	4.7575e-05	0	4.25808e-05	4.67407e-05	5.78487e-05	4.89846e-05	7.08352e-05	8.23952e-05	0	0.000123891	0.000321268	0	3.14592e-05	0.000119655	2.20834e-05	0.000145113	7.76052e-05	0.000404432	1.9995e-05	0.000138899
0.000187161	0	3.32289e-05	7.361e-05	0	0	0.000160541	7.18411e-05	0	4.3402e-05	7.35397e-06	0.00025402	0	0	4.78285e-05	0.000172791	2.25736e-05	0.000204037	8.70456e-05	0	0	4.25302e-05	6.29814e-05	0	0.000450798	0	3.42365e-05	0	1.47736e-06	3.60605e-05	0	5.74962e-05	2.65377e-05	0	3.8914e-05	3.37612e-05	0.000572141	2.43015e-05	7.87127e-05	2.99723e-05	1.77508e-05	0	0	0	3.14387e-05	6.54063e-05	1.93014e-05	3.43632e-05	0	0	0	1.04942e-05	1.11263e-05	1.49669e-05	0.000147865	0	0	0	0	0	4.34593e-05	0	2.83933e-05	1.26062e-06	0	8.73701e-05	1.10197e-05	0	3.84484e-05	0.000179704	0	0	3.60005e-05	6.84754e-05	0	4.22374e-05	8.77941e-05	8.5136e-05	0	0	2.70625e-05	0	0	2.44072e-05	0.000227751	3.32593e-05	2.95584e-05	1.67573e-05	0.000334123	0.000114853	2.00036e-05	0	4.52308e-05	0	9.25573e-05	0	7.96101e-05	2.7909e-05	3.57277e-05	7.49309e-05
0.000170813	3.86035e-06	5.81833e-05	3.73136e-05	5.01367e-07	6.46241e-05	9.79416e-05	0.000217273	0	3.06136e-06	3.02414e-05	4.37866e-05	2.346e-05	9.61081e-07	1.45259e-05	8.14624e-05	0	2.76989e-05	2.9931e-05	0	0	0	1.97692e-05	0	0	7.10684e-06	5.29857e-07	2.51491e-05	0	1.36969e-05	0	6.83794e-06	7.98418e-05	0	3.90009e-05	2.5747e-05	0	1.59055e-05	3.33854e-05	3.43798e-05	9.52713e-06	3.52443e-05	0	0	4.92021e-06	5.39051e-05	1.63888e-05	9.106e-05	0	5.3643e-05	0	3.23358e-05	3.36604e-05	8.41415e-06	0	0	0	0	0	2.36632e-05	6.39557e-05	2.97481e-06	5.90803e-05	9.77734e-06	0	0.000878096	3.01467e-05	0	1.88778e-06	1.25993e-06	0	0	1.83057e-05	9.63794e-06	0	1.01035e-05	0	3.48892e-05	1.63764e-05	0.000468202	0.000125551	0	5.63338e-05	0	5.08239e-06	0	0	3.29337e-05	8.86214e-05	3.15908e-05	0.000605614	0	5.09601e-06	0	0	0	0	0	0	1.54723e-05
0.000343415	0.00019603	0.000330584	3.81603e-05	2.63071e-05	0.000135642	0.000119518	0.000119507	0.000508877	2.39069e-06	5.67089e-05	0.000109794	7.49012e-05	7.48734e-05	0	0.000213919	5.02245e-05	0	2.23456e-05	0.000210647	7.98051e-06	4.32319e-05	0.000152175	0	0	7.07875e-05	2.67858e-05	1.53213e-05	9.82642e-05	8.68784e-05	0	2.08068e-05	4.4854e-05	0.00027022	3.05877e-05	0	0	7.20093e-05	2.53927e-05	5.00998e-05	5.80873e-05	2.58648e-05	2.97545e-05	2.55926e-05	5.04813e-05	3.5309e-05	3.84173e-05	6.00383e-05	0	1.49339e-05	4.87868e-05	5.10277e-05	4.57049e-05	3.63382e-05	0	0	9.54188e-05	0	0.00029869	4.74813e-05	0.000112287	2.94468e-05	5.67856e-05	2.45155e-05	5.24521e-05	0.000157727	4.53535e-05	2.93333e-05	4.21284e-05	6.87791e-05	0.00178232	0	7.11233e-05	5.48537e-05	1.06023e-05	2.50559e-05	2.20502e-05	1.59554e-05	5.44804e-06	0	3.60789e-06	8.66509e-05	6.62618e-05	3.55835e-05	7.40317e-05	4.64115e-05	7.73936e-05	6.74894e-05	2.37113e-05	0.000116914	0.000284019	0.000469464	1.42591e-05	9.19632e-05	6.02192e-05	5.53833e-05	4.36969e-05	0	3.5699e-05	0.000161579
0	0	0	0	9.43216e-06	0	0	0	0	0	0	0	0	0	3.72842e-06	0	4.00471e-05	2.92791e-05	1.02561e-05	0	2.12613e-05	0	0	0	0	0.000140232	0	0	0	9.88535e-05	0	0	0.000164411	0	2.35889e-05	0	0	0.000286177	0	0	7.65371e-05	0.00020068	8.73254e-06	1.50381e-05	0	0	4.51096e-05	2.72456e-05	0	5.15205e-05	9.64627e-05	0	1.46007e-05	0	0	0	0	0	0	4.62835e-05	0	0.000121322	0	0	5.85506e-06	0	5.37026e-05	0.00021483	4.14525e-05	0	0	0	3.68831e-05	0.000202309	0	5.47913e-05	6.19157e-05	7.43554e-06	0	0	8.46238e-05	0	0	0	7.306e-05	1.14534e-05	0.000157821	0	0	0	0	0	4.75422e-05	0	0.000315672	0	0	0	0	0
0.000231272	9.5527e-05	0	0.0003737	6.47106e-05	1.80893e-05	0.000278386	0	0.000263057	5.71525e-05	4.75327e-05	0.00019499	0.000257565	4.24618e-05	2.91206e-05	0.000267521	5.65281e-05	0.000110342	2.51482e-05	0.000202169	0.000132961	2.14816e-05	0	0.000409048	0.000190927	5.1667e-05	4.06068e-05	0.000135323	5.54262e-06	2.38049e-05	1.21284e-05	3.96123e-05	6.81752e-05	8.50088e-05	3.11931e-05	3.87113e-05	0	7.26233e-06	0.000137051	2.7501e-05	1.28153e-05	4.72826e-05	1.80191e-05	0	6.31884e-05	6.13463e-05	5.16959e-05	0.000148245	9.81532e-06	5.57704e-05	9.58991e-06	6.91232e-05	5.43609e-05	3.33489e-05	0	0.000165128	0	0	9.8397e-05	7.30897e-05	2.77374e-05	0	5.25881e-05	4.94942e-05	3.90543e-05	0.000126731	6.57373e-05	8.72587e-06	2.59554e-05	0.000127313	0.000397506	0.000204844	4.03779e-05	7.80216e-05	0.000400109	6.9621e-06	0.00010979	9.21444e-05	0	0.000157594	0.000101632	6.04639e-05	6.42127e-05	4.40605e-05	0.000120154	2.18559e-05	4.83136e-05	4.43101e-05	2.39407e-05	0.000153063	0.000201559	9.33551e-06	2.95312e-05	0.000114909	4.07732e-05	5.27986e-05	0.000121111	0.000226848	5.06619e-05	0.000237504
0	9.05606e-05	0	2.3937e-05	6.98683e-05	0.000352041	0	0	0.00027377	0.000107099	9.56284e-05	0	0.000438648	9.25113e-05	1.41589e-05	0.000151134	6.93196e-05	0.000228653	1.43406e-05	0.000207083	0.000409726	0.000132462	0.000208798	0	0	8.28067e-05	6.78766e-05	0	2.6791e-05	1.06234e-05	0.000381607	1.13636e-05	1.43922e-05	0	9.73982e-05	0	0	6.70619e-05	0	0.000149069	1.40697e-05	0	0.000145509	0	3.75205e-05	0.00014877	0.000136509	0	0	4.96798e-05	7.29909e-05	2.96139e-05	0.00011115	0.000115662	0	0	0	0	0	9.12184e-05	0.000159367	0.000115686	9.12134e-05	0.000155836	3.27867e-05	0.00014595	9.254e-05	4.42992e-05	0	3.7592e-05	0	0	9.68507e-05	8.13419e-05	0	3.86453e-05	0	3.30335e-05	9.61507e-05	0	9.94724e-06	0	9.75075e-05	6.89372e-05	1.38754e-06	5.10127e-05	1.82539e-05	0.000128505	0	0	1.56199e-08	0	0.000152023	0	0	0	6.40545e-05	0	1.35426e-05	0
0.000316605	0.000102052	0.000160199	0.000193363	2.51435e-05	0.000116566	0.000291338	0.000175425	4.77139e-05	2.12042e-05	3.71206e-05	0.000242912	1.68371e-05	3.95049e-05	7.33502e-06	3.47279e-05	0.000114833	9.51899e-06	1.88352e-05	0.000108713	0.000157117	4.52141e-05	9.66651e-05	0.000231042	0.000151058	0	4.72961e-05	0.00020217	6.65417e-05	9.44355e-05	0	4.86347e-05	7.12306e-05	8.61602e-05	6.58737e-05	7.41391e-06	0.000233778	0	9.67466e-05	2.0096e-05	7.40376e-05	0	3.2665e-05	3.37611e-05	6.2087e-05	4.65483e-05	5.95126e-05	0.000126188	6.76019e-05	5.42423e-05	3.93324e-05	3.90357e-05	4.51364e-05	6.82721e-05	0.000361871	0	6.0405e-05	7.50208e-05	3.70374e-05	4.22026e-05	0	4.84644e-05	5.58349e-05	0	4.53638e-05	0	6.26503e-05	3.32662e-05	4.80693e-05	7.75597e-05	0.00054358	0	8.35655e-05	6.81111e-05	0	9.52053e-06	0.000150954	4.9299e-05	3.95359e-06	0.000116832	5.63336e-05	6.45718e-05	3.76072e-05	5.30836e-05	9.18597e-05	0.000103914	4.62734e-05	4.29913e-05	0.000159646	4.11718e-05	0.000165935	0	4.21065e-05	0	8.23383e-05	2.35718e-05	5.49812e-05	0.000112931	0.000106639	0.000135056
9.69958e-05	1.87644e-05	2.45407e-05	0.000438111	7.60896e-06	6.80906e-05	0.000287062	5.22697e-05	0.000173994	1.90925e-05	1.97247e-05	0.000161581	8.92404e-05	0	2.83662e-05	0.000109778	6.72908e-05	0.000165792	3.99612e-05	2.76743e-05	4.29431e-05	1.71307e-05	6.24206e-05	2.99918e-05	0	0	5.24416e-05	0.000467771	0	0.00010527	0	1.97785e-05	0.0001221	0	3.01361e-05	1.59776e-05	0.000292723	6.80363e-06	9.90149e-05	1.86374e-05	7.1658e-05	6.85249e-05	6.83577e-06	7.33359e-06	2.85986e-05	0	3.26006e-06	0.000223679	0	3.08522e-05	4.91399e-05	0	3.56326e-05	3.71463e-05	0	0	0	0	0	0	2.06957e-05	1.45879e-05	5.89116e-05	1.62136e-05	1.31672e-05	6.7244e-05	1.78484e-05	6.2665e-05	5.73331e-06	8.63278e-05	0	0	4.04475e-05	8.2449e-06	0	3.621e-05	0.000111062	4.36467e-05	0	0	9.58946e-05	0	2.19198e-05	3.51165e-05	7.44662e-05	1.7924e-05	5.19905e-05	0	4.05007e-05	0.000171489	5.72676e-05	0	5.78208e-05	0	3.80349e-05	0.000177375	2.54562e-05	0.000156947	2.59859e-05	8.0587e-05
0	0.000176017	0	0	0	0	0	0	0	0	2.24281e-05	0	0	0	2.27508e-06	0	2.1125e-06	7.52198e-05	0.000159497	0	0	1.78323e-05	5.21729e-06	0	4.60171e-05	0	1.29138e-05	0	1.8912e-05	0.000133104	5.67772e-05	2.07177e-05	0	0	9.06055e-06	2.14487e-05	0	2.21195e-05	0	8.57258e-06	0.000125352	0	2.47744e-05	0	1.96583e-06	5.66636e-05	2.57711e-05	1.42651e-06	0	3.865e-06	9.68507e-06	3.46044e-05	6.13009e-05	1.2678e-05	0	0	0	0	0	6.5626e-05	2.60834e-06	5.12998e-05	0	5.28452e-05	5.09272e-05	0	2.58383e-05	6.93956e-05	5.7003e-05	0	0	0	6.57021e-06	2.09699e-05	0	0.00016872	0	8.91863e-06	0	0	0	0	4.70721e-05	4.66112e-05	0	1.64176e-05	0.000200283	0	0	0	0	0	0	0	2.07609e-05	0	0	0	0	0
0.000322928	8.92661e-05	5.29326e-05	0	0	0.0002965	1.11274e-05	0.000148972	9.35894e-05	2.7753e-05	4.10911e-05	5.16569e-05	5.10973e-05	4.26761e-05	7.59361e-05	0.000182078	3.41609e-05	8.88001e-05	2.10824e-05	9.63291e-05	0	1.44554e-05	0.000114105	0.00042841	7.83358e-05	6.6023e-05	6.55252e-05	0	0	7.17138e-05	6.49061e-06	5.82145e-05	0.000251127	0	6.55082e-05	4.29175e-05	0	0.00017426	4.49467e-05	9.89474e-05	5.32092e-05	0.000273945	1.83721e-05	0.000117132	5.57811e-05	9.06657e-05	0.000119385	5.18058e-05	0.000956714	7.23906e-05	5.64494e-05	6.22109e-05	3.33686e-05	6.19269e-05	0	0	7.60455e-05	0	0	7.8373e-05	8.44667e-05	5.80212e-05	3.19906e-05	4.30577e-05	2.82194e-05	7.00868e-05	8.35051e-05	2.55258e-05	7.10966e-05	5.70021e-05	0	0.000131071	8.09446e-05	1.48764e-05	0	5.75808e-05	0.000192138	7.96833e-05	0	0	0	5.55422e-05	6.82801e-05	5.26845e-05	9.17745e-06	2.12507e-05	4.153e-05	5.08265e-05	6.87925e-05	5.52006e-05	0.000139113	0.000402087	3.08759e-05	0.000232047	0	7.12748e-05	7.66665e-05	0	2.40196e-05	0
0	4.40982e-05	0	0.000258396	6.98065e-05	0.00065773	0.000210276	0	0	8.37351e-05	9.77439e-05	2.83157e-05	0.000302036	5.21662e-05	0.000141362	0.000131885	0.000176739	0.000123155	5.93906e-05	0.000271484	0.000417663	0.00011074	3.24389e-05	1.93458e-08	0	8.7236e-05	0.000168937	7.18283e-05	1.29334e-05	0	0.000265964	9.66015e-05	9.58701e-05	0	5.54196e-05	0.000144319	0	0.000121147	0	0.000113519	0	1.6375e-06	0.000105063	6.8888e-05	0.000113951	6.13263e-05	5.36621e-05	0	0	0.000123462	0.000152463	5.90432e-05	0.000117121	0.000131077	0	0	0	0	0	5.52241e-05	0.000168401	0.000120191	2.75702e-05	8.90713e-05	0.000127586	0.000233776	9.39595e-05	7.76995e-05	3.38143e-05	0	0	0	0	8.67239e-05	0	1.99532e-05	7.78087e-05	9.3869e-05	0.000142693	0	3.65686e-05	0	0	0.000152675	0	0	0	6.66409e-05	0	0	0	0	0.000111611	0	0	0	0	0	0	0
0.000179737	0.000116394	0	0	2.0952e-05	0.000104255	5.55681e-06	0.000357711	3.73268e-05	6.01606e-05	5.49384e-05	6.65385e-06	2.19376e-05	2.73432e-05	1.07555e-05	0	3.33753e-05	7.0527e-05	0.000181012	0	0	4.23079e-05	3.46189e-05	0	0	5.124e-05	0	0	1.02767e-05	3.50789e-05	6.53779e-06	2.98304e-05	9.96727e-05	0	8.25532e-05	0.000125	1.18112e-05	2.11052e-05	3.27371e-05	7.02114e-05	3.58352e-05	0	0	0	0	8.39244e-05	7.43237e-05	5.2902e-06	0	8.3622e-05	0	2.27687e-05	4.7225e-05	1.94334e-05	4.38325e-05	0	0	0	0	6.18581e-05	6.90361e-05	0	6.08598e-05	0	5.10375e-05	0	6.3485e-05	0	8.15371e-05	0	0.000688931	0	8.72825e-05	4.03313e-05	0	0.000158405	5.72817e-05	4.73518e-05	5.87079e-05	0	8.17863e-05	0	3.71917e-05	3.00338e-05	2.73419e-05	4.66387e-05	0.000207569	0.000117748	4.12858e-05	0	0	0	5.65503e-05	0	7.77377e-05	6.0268e-06	0	0	0	0
0.000226149	0.000179379	6.73153e-06	0	2.28639e-05	0	3.90181e-05	0	3.14465e-05	4.79977e-05	0.000109004	0	0.00014383	1.35768e-05	7.06502e-05	0.000184538	1.08892e-05	0.000129852	9.11521e-05	0.000188803	0.000165214	5.55265e-05	0.000237901	0	6.70744e-05	0.000118739	1.85104e-05	8.88368e-05	0	0.000153309	1.30578e-05	0.000117693	6.08286e-05	0	4.08923e-05	8.56443e-05	0	2.35773e-05	7.05847e-05	0.000128772	0.000131768	1.64881e-06	1.25325e-05	0	5.93333e-05	0.000154546	7.75084e-05	0	0	6.17284e-05	5.15905e-05	6.12781e-05	6.71158e-05	6.32007e-05	0	0	0.000123366	0	0.000309189	7.36616e-05	0.000148793	6.16463e-05	0.000109317	3.26911e-05	7.97731e-05	0	3.55628e-05	6.04585e-06	2.3667e-05	2.72909e-05	0.000168828	0	0.000124219	2.86047e-05	0	1.53389e-05	0	1.144e-05	0	3.12105e-05	4.22742e-05	0	0	7.24749e-05	4.71294e-05	1.04628e-05	5.79214e-05	0.000122177	0	8.80578e-05	2.13463e-05	0	5.79995e-05	0.00013767	4.30358e-05	8.76076e-05	1.27238e-05	1.02888e-05	0	0.000100155
0.000247679	0.000198463	3.08736e-05	0	0	0	0	3.16572e-05	0	2.38967e-05	5.17144e-05	0	1.20741e-05	7.81937e-06	4.50651e-05	9.48828e-05	5.58932e-06	0.000140423	3.84852e-05	4.53512e-05	0	2.82187e-05	5.32996e-05	0	0	3.47667e-05	0	0	0	4.57066e-05	0	6.09351e-05	0.000116822	0	5.60146e-05	2.56035e-05	8.52761e-05	5.55427e-05	4.51458e-05	4.75846e-05	4.47193e-05	3.47707e-05	2.6152e-05	3.66247e-05	0	3.89595e-05	7.81933e-05	6.09546e-05	0	2.23962e-05	3.01356e-05	3.24978e-05	4.66252e-05	2.41478e-05	0	0	0	0	0.00139792	0.000106969	2.78537e-05	4.87161e-05	4.66551e-05	2.43845e-05	2.88826e-05	4.83632e-05	8.54494e-05	2.97963e-05	4.88301e-05	8.79842e-06	0	0	1.77066e-05	4.72221e-05	0	3.33937e-05	3.65561e-05	2.51276e-05	0	0	1.39422e-05	0	3.0383e-05	8.20473e-06	4.46067e-05	3.89787e-05	1.51502e-05	0	5.53687e-05	0	0	0	1.64087e-05	0	3.67322e-05	0	0	0	0	0
0.000164226	0.000142749	0.000102828	0	4.47579e-05	0.000424198	4.51459e-05	0.000279233	0.000110167	0.000118532	7.17289e-05	0.000171919	0.000154905	6.22444e-05	4.88709e-06	0.000241372	8.79479e-05	0.000439429	0.00010149	8.5562e-05	3.30734e-05	6.54473e-05	0.000191183	0.000590192	0.000144235	6.35295e-05	7.59552e-05	0	1.18177e-05	0.000128525	5.48373e-05	7.27424e-05	0.000232322	0	3.28954e-05	9.35206e-05	0.000369815	7.51642e-05	5.41476e-05	6.8668e-05	0.00011623	0.000101464	2.08255e-05	4.02517e-05	8.1469e-05	0.000105225	7.06844e-05	9.32051e-05	0.000859549	3.74902e-05	4.25864e-05	5.18933e-05	9.99764e-05	8.89871e-05	4.15711e-05	0	0	0	0	7.94907e-05	0.000103998	8.08035e-05	0.000112211	0	7.20646e-05	0.000177977	1.67873e-05	9.10315e-05	7.08402e-05	1.09807e-05	0	7.50993e-05	9.80558e-05	2.23908e-05	4.92009e-05	3.7591e-05	0.000159483	9.65029e-05	3.90423e-05	0.000353189	5.37373e-05	0	0.00010471	9.44171e-05	5.11162e-05	5.54138e-05	2.70731e-05	0.00011224	0.000112565	3.98824e-05	0	0	6.46523e-05	0.00060679	6.20087e-05	8.21105e-05	4.43831e-05	0.00010022	0.000103249	9.01314e-05
0.000100268	8.91614e-05	0	1.58673e-05	7.39915e-05	0.000232004	3.00795e-05	0	0.000221181	5.03515e-05	1.38575e-05	0	0.000232395	2.66325e-05	4.50311e-05	9.61599e-05	1.8134e-05	0.000133968	5.22211e-06	0.000124424	0.000131956	3.61059e-05	6.42409e-05	0.000269411	3.368e-05	4.01364e-05	1.04262e-05	0	2.12032e-05	2.45565e-05	0.000222341	2.78311e-05	5.585e-06	0	4.59629e-05	0	0.000130694	6.79112e-05	1.11583e-05	3.11416e-05	4.90253e-05	4.45413e-05	2.76e-05	0.000108638	2.10944e-05	6.28981e-05	2.77201e-05	0	0	5.28122e-05	3.03455e-05	0	2.36019e-05	3.37685e-05	0	0	0	0	0.000293051	5.38791e-05	7.01144e-05	3.4872e-05	2.57069e-05	5.47535e-06	3.26318e-05	0.000292681	3.32083e-05	2.62306e-06	1.50483e-05	8.31162e-06	0	7.17157e-05	5.26835e-05	7.39414e-05	0	1.36009e-05	0	2.73817e-05	6.76733e-05	0	5.27545e-05	0	0	2.44671e-05	3.21179e-05	1.6981e-05	0	5.04923e-05	0	0	0.00194227	0	7.99074e-05	0	2.27083e-05	0.000260955	0	0.00101694	0	0.000388917
0.000146778	8.43196e-05	9.12688e-05	0.000204368	9.76592e-05	0.000100013	0.000182072	8.8311e-05	0	7.84146e-05	5.04788e-05	0.000107522	7.17634e-05	5.66436e-05	7.41535e-05	0.000183436	4.99614e-05	5.98312e-05	3.1682e-06	2.1328e-05	5.85172e-06	7.04399e-05	5.48736e-05	0.000113513	0	0.000101182	2.43529e-05	5.83999e-05	1.58587e-05	4.80417e-05	0	4.62297e-05	1.36692e-05	0	1.86709e-05	9.50048e-06	0	2.08189e-05	4.02218e-05	4.46418e-05	3.53114e-05	6.58644e-06	4.8829e-05	0	5.69687e-05	2.50433e-07	0	0.000155987	0	6.99233e-05	3.43865e-05	5.96019e-05	5.03505e-05	4.68681e-05	5.46837e-05	0	0	0.00106856	0	8.58468e-05	5.41323e-05	9.26619e-05	8.65897e-05	3.65122e-05	3.575e-05	0	0	5.20885e-05	5.8193e-05	5.14186e-05	0	0	6.45059e-05	3.62877e-06	0	2.19202e-05	7.57838e-05	5.29513e-05	3.95277e-05	0	4.97345e-05	0	0	1.87431e-05	4.70494e-05	5.65788e-05	8.44447e-05	3.34025e-06	0.000202616	1.52028e-05	0	0	8.53885e-05	0	2.40142e-05	9.52552e-05	2.72234e-05	0	2.19554e-05	0
0.000156414	0.000144845	0.00019745	0	2.87076e-05	0.000243635	0	0.000156265	7.36315e-05	4.13947e-05	3.94433e-05	9.74996e-05	0	0	2.04735e-05	0	4.89978e-05	9.70223e-05	0.000165109	2.30167e-05	0	1.85853e-05	4.57129e-05	0.000374687	0	2.66018e-05	0	6.88325e-05	3.07385e-05	8.35477e-05	6.94988e-05	3.94435e-05	7.86804e-05	0	9.47668e-05	6.22578e-05	0	2.34414e-05	3.67086e-05	1.02072e-05	5.03339e-05	2.11707e-05	2.95144e-05	0	1.68737e-05	4.45157e-05	5.88221e-05	2.31359e-05	0	5.66251e-05	0	1.53568e-05	2.02203e-05	1.35888e-05	0.000103255	0	0	4.74059e-05	0	3.02826e-05	7.34904e-06	3.00569e-05	2.77696e-05	6.32768e-05	3.91415e-05	0	9.63533e-05	1.10326e-05	0.000104459	1.38062e-05	0	0	1.83861e-05	3.5814e-05	0	0.000117286	0	7.27675e-05	8.21112e-05	0.00107165	0.00012987	5.56572e-05	2.8403e-05	1.95054e-05	0	4.73698e-05	6.99138e-05	4.01958e-05	1.01685e-05	5.7736e-05	0	0	0	0.00019754	4.00147e-06	6.68048e-07	0	0	0	3.75668e-07
0	5.01485e-05	0	0	0.000160526	0	0	2.17299e-05	0	0.000157888	0	0	1.73211e-06	0.000103346	5.28705e-05	0	8.48754e-05	5.39828e-05	0	0	0	0	0	0	0	7.25752e-05	5.56193e-05	0	2.33849e-05	6.81362e-06	0	9.37239e-05	0	0	0	0	0	2.54896e-05	0	1.50069e-05	0	0	5.00955e-05	0	0.000122855	0	0	0	0	0	6.83386e-05	0	0.000130174	3.95251e-05	0	0	0	0	0	4.0381e-05	0	0	0	0	9.32531e-05	0	0	0.000141905	0	7.00574e-05	0	0	0	0	0	0	0	6.97218e-05	0	0	0	0	0	8.02465e-05	0	6.75526e-06	0	0	2.49782e-05	0	0	0	3.04278e-05	0	0	0	0	0	0	0
0.000247002	0.000286618	5.06435e-05	0.000142817	0.000101495	0.000214158	0.000271822	0.000197116	8.44361e-05	0.00010486	9.9968e-05	1.31845e-05	6.06314e-05	9.35305e-05	0.000130839	0.000199129	9.65071e-06	5.70729e-05	3.66419e-05	0.000117329	0.000167561	1.38331e-05	5.21729e-05	0.000122005	0.000118519	0.00017902	7.45799e-05	0.000122136	0.00012403	5.49558e-05	0	5.74658e-05	8.22326e-05	0.000772019	4.84722e-05	2.96923e-05	0	2.26984e-05	7.92264e-05	2.51602e-05	4.0154e-05	0	5.83574e-05	0	0.000125952	4.21803e-05	2.79826e-05	0.000207009	0	8.19085e-05	8.56496e-06	0.000130925	5.40968e-05	2.78842e-05	0	0	0.000156441	0.00036194	0.000221278	4.59069e-05	0.000155274	9.80838e-05	0.000146991	2.69559e-05	5.41437e-05	0.000256207	4.26797e-05	6.05816e-06	0.000123153	0.000153805	0	0	6.68819e-05	0	7.12778e-05	0	8.42952e-05	2.21885e-05	0	0	0.000161792	2.15497e-05	5.87636e-05	1.72597e-05	8.20191e-05	4.98122e-05	3.06433e-05	7.42026e-05	0.000204779	4.12917e-06	0	0	8.82092e-05	0.000109977	3.33585e-05	4.25693e-05	0	8.48295e-05	0	9.47516e-06
0.000104549	0.000101878	4.60089e-05	0.00043212	4.211e-05	6.1116e-05	0.000483736	7.53647e-05	0.000144049	7.89547e-05	6.20458e-05	0	5.3529e-05	6.96676e-05	1.83199e-05	9.04998e-05	0.000125548	4.59608e-05	1.44185e-05	0.00014754	0.000227177	5.18038e-05	5.84708e-05	0	0	4.72093e-05	9.31522e-05	0	3.77755e-05	2.84915e-05	0.000170532	5.4907e-05	2.63023e-05	4.0764e-05	4.63729e-05	0	0	0	5.06858e-05	4.75449e-05	1.14521e-05	4.59146e-06	3.49009e-05	1.42906e-05	8.22917e-05	3.5803e-05	7.20013e-05	4.54364e-05	0	3.39328e-05	5.28366e-05	6.0469e-05	3.57505e-05	2.83717e-05	0	5.62876e-05	0.000266217	0.000166502	0	6.01722e-05	4.80914e-05	5.98657e-05	7.58959e-05	3.14378e-05	5.03032e-05	0	5.94269e-05	8.03286e-05	2.49253e-05	9.21491e-06	0	4.72518e-05	3.57836e-05	5.12311e-05	0	0	3.80722e-05	4.2725e-05	0	0	0	5.32964e-05	4.76538e-05	3.52307e-05	2.70907e-05	2.69563e-05	8.4993e-06	4.90144e-05	0	4.47258e-05	1.71409e-05	0.000143056	5.64407e-05	0	2.58595e-05	3.31849e-05	8.58773e-06	0	1.84046e-05	1.51375e-05
0	7.20036e-05	0.000112864	7.77536e-05	2.5501e-05	0.000749558	0.000135911	0.000175014	0.000228799	5.14805e-05	3.65611e-05	0.000195517	0	3.28895e-05	4.00609e-05	9.3708e-05	3.82208e-06	1.67672e-05	1.58715e-05	0.000119094	0	3.06586e-06	6.83676e-05	0.000162543	0	7.46233e-05	0	0	1.04358e-05	8.9836e-05	9.37237e-06	1.29171e-05	6.56484e-05	0	3.52225e-06	8.13287e-05	0.000330309	5.6852e-05	0.000125304	1.90802e-05	6.31878e-05	4.61059e-05	1.15205e-05	8.35969e-05	3.27236e-06	3.88375e-05	5.30299e-05	0.000257937	0	6.8739e-05	0	5.54391e-05	1.86453e-05	1.48526e-05	2.75681e-05	0	0	0	3.44312e-05	2.66408e-05	4.64333e-05	3.03167e-05	2.34797e-05	2.69293e-06	2.70748e-05	9.55774e-05	6.27603e-05	2.63674e-05	2.00973e-05	7.83462e-05	0	0	8.77128e-05	0	0	6.68962e-05	0.000362535	5.40378e-05	0.00038	0	8.39784e-05	6.24253e-05	4.8965e-05	2.13542e-05	7.90456e-05	2.73948e-05	4.4071e-05	4.39069e-05	8.87014e-05	0.000157079	0	6.71912e-05	4.79172e-05	0.000247684	7.79832e-05	0.000100357	0.000110827	0.000163471	5.35408e-05	0.000116405
0.00036303	0.000289905	0.000496889	2.59461e-05	5.78093e-05	0.000377265	0.00012298	0.000176515	0.000102998	4.56559e-05	4.41825e-05	0.000130087	0	2.72194e-05	5.68691e-05	0.00015896	0.000104335	0.000135604	0	1.82638e-05	0.000337691	7.80553e-05	0.000107432	0.000234494	0.000286334	4.26753e-05	0.000115094	2.36313e-05	7.18681e-05	2.63971e-05	0	4.16483e-05	0.000167018	2.29045e-05	7.36856e-05	3.80083e-06	0.000131924	8.98428e-05	0.000103702	4.2323e-05	1.74455e-05	5.0079e-05	3.91978e-05	5.44715e-05	7.98699e-05	6.97806e-05	6.749e-05	7.88005e-05	1.97321e-05	0.000120855	5.15044e-05	8.10153e-05	6.49914e-05	5.4512e-05	0	0	0.00018127	0.000457613	0.000419514	7.53526e-05	3.16514e-05	0	2.25273e-05	0	6.94478e-05	0.000177276	5.83693e-05	2.29134e-05	4.80221e-05	1.50081e-05	0.000162095	3.09506e-05	9.82572e-05	6.23445e-05	0	1.33718e-05	5.04411e-05	0.000124242	5.07516e-06	0.00010099	3.27984e-06	0	8.78038e-05	3.67801e-05	4.13314e-05	0.0001058	4.0398e-05	9.95234e-05	7.05083e-05	4.81573e-05	0.000135545	0	0.000113988	0.000565708	4.34613e-05	6.99828e-05	6.4578e-05	0.000118309	5.00693e-05	3.37783e-05
0.000135078	1.12805e-05	0	0.000111246	1.21818e-05	0	0.000137491	5.08188e-05	0	1.32538e-05	3.72023e-05	0.000110056	2.87173e-05	1.99003e-05	5.17042e-05	0	0.000140078	0	3.26728e-05	9.75448e-05	0	8.32945e-06	0	0	0	0	5.9556e-05	0	9.80731e-06	0	0	9.40481e-05	2.85218e-05	0	2.01217e-05	0.000121447	0	2.33506e-05	5.04767e-05	8.32036e-06	6.69945e-05	0	2.45573e-05	0	3.4803e-05	3.26328e-05	4.39566e-05	4.81161e-05	0.000426425	1.85212e-05	0	3.98048e-05	1.93534e-05	0	0	0	0	0	0	5.24609e-05	2.30358e-05	0	8.9691e-06	7.9177e-05	0	4.2139e-05	7.20139e-05	0	1.28119e-05	0.000432042	0	0	3.14748e-05	0	2.75738e-05	2.25771e-06	0	6.0096e-05	0	0	8.35653e-05	5.81984e-05	7.17478e-05	0.000159736	6.40157e-05	1.33557e-05	4.26632e-05	3.05805e-05	0.00023523	6.94756e-05	0	0	0	0.000134477	9.60523e-05	0.000221016	0.000123698	0	2.18162e-05	0.000125133
3.9217e-05	6.97613e-05	0	0.000186187	1.8021e-05	0.000118602	7.64646e-05	0	0	0	0.000167993	3.79431e-05	0.000200579	0	0.000216366	3.59975e-05	1.59389e-05	8.58215e-05	0	1.29966e-05	0	4.30993e-05	5.89885e-05	0	0	0.000120876	6.23346e-05	0.000156081	4.06572e-05	1.12987e-05	3.26124e-05	9.59434e-05	0	0.000747614	7.63455e-05	4.63787e-05	0	0.000101527	6.91042e-05	3.97792e-05	1.88969e-05	2.71449e-05	2.61147e-05	0	0	7.58278e-05	0.000149511	0.000137347	0	4.03963e-05	2.778e-05	0.000181152	7.33412e-05	3.72556e-05	0	0	0	0	0	0.000121574	0.000110944	0.000196706	0	0.000183544	1.66712e-05	4.53825e-05	4.35036e-05	0	0.000148615	3.54319e-05	0	0	7.1236e-05	7.75567e-05	0	0	6.3569e-05	4.61189e-06	0	0	0	3.60969e-07	5.32767e-05	2.5705e-05	3.64438e-05	6.10638e-05	0	8.06101e-05	2.06673e-05	9.7696e-05	0	0	7.5295e-05	0	3.0182e-06	0	0.000141109	6.50084e-05	5.28209e-05	1.95827e-05
7.32239e-05	8.37164e-05	0	0.000287641	0	0.000178065	0.000153584	7.78225e-06	0.000115022	2.09047e-05	0.000130459	0.000102413	0.000142619	2.54603e-07	7.41887e-05	7.7455e-05	4.89151e-05	0.000149714	3.87481e-05	0.000142264	0.000140525	0.000108168	9.98325e-05	0	1.59214e-05	2.51751e-05	3.51507e-05	0	5.05831e-05	0.000208679	0.000117282	4.24064e-05	4.37405e-05	4.82441e-05	9.34292e-05	1.76476e-05	2.18937e-05	6.60597e-05	0.000108317	6.17534e-05	0.00010761	1.14342e-05	3.57826e-05	4.50541e-05	3.21447e-05	6.05674e-05	3.60877e-05	0.000117422	0	8.45418e-05	8.7619e-05	9.12383e-05	9.51457e-05	7.93728e-05	0	0	0	0	7.79181e-05	6.55836e-05	0.00018737	9.98177e-05	4.67904e-05	0.000108534	8.47057e-05	8.7491e-05	3.88502e-05	6.00143e-05	2.93591e-05	0.000107171	0	0.000100082	0.000151078	3.62181e-06	0	6.57052e-05	4.83714e-05	3.68804e-05	1.09305e-05	0	9.62665e-05	0	0.000159836	9.3054e-05	9.2094e-05	3.98048e-05	0.000130812	9.12756e-05	2.04496e-05	6.21628e-05	0.000580997	0	6.57446e-05	0	6.26409e-05	0.000221718	4.9701e-05	0.000222113	0	5.91037e-06
0	4.10731e-05	0	0	5.05783e-05	0	0	0	0	5.52818e-05	3.9398e-05	0	6.08138e-05	2.97637e-05	9.18823e-05	3.41191e-05	3.05598e-05	0.000234173	9.54511e-05	3.06039e-05	0	4.99177e-05	6.54995e-05	0	0	9.02073e-05	6.62545e-05	0	4.33741e-05	0.000250135	0	6.38274e-05	0	0	0	0	0	0	0	0.000134821	0.00037134	0	0.000105417	0	9.3371e-05	7.31888e-05	0	0	0	0	4.23444e-05	5.43604e-05	8.52713e-05	4.73862e-05	0	0	0	0	0	0	5.42872e-05	0.00017144	3.58499e-05	0.000135181	5.42558e-05	2.25177e-05	0	9.05873e-05	0.000124505	0	0	0	0	4.43433e-06	0	0.000207921	0	6.73231e-05	0	0	0.00011957	0	0	0.000113183	0	4.10591e-05	0.000495643	0	0	0	0	0	9.54432e-05	0	0	0	0	0	0	0
0.000265903	0.000185769	0.000131411	0.000125061	4.16768e-05	0	0.000157601	9.41935e-05	6.47466e-05	6.29104e-05	6.87111e-05	0.000192538	0.000225994	9.37031e-05	6.33772e-05	0.00015742	6.19949e-05	9.20335e-05	4.2509e-06	0.000198924	0	2.54459e-05	5.48504e-05	0.000394041	0.000829605	4.67305e-05	6.66293e-05	0	4.64159e-05	2.96645e-05	0.000123042	5.69412e-05	5.36141e-05	0	3.26272e-05	2.4886e-05	0.000166561	0	4.42903e-05	4.9632e-05	4.22415e-05	5.33436e-05	2.81157e-05	4.76762e-05	4.00056e-05	6.41569e-05	3.1423e-05	6.14596e-05	0	5.75026e-05	6.77133e-05	6.45545e-05	4.49916e-05	3.1134e-05	0	8.65991e-05	0	0	0.000132297	1.02909e-05	5.76762e-05	7.11724e-05	4.4701e-05	2.76887e-05	2.32396e-05	0.00019847	3.63968e-05	4.14007e-05	3.13487e-05	8.2074e-05	0	4.82924e-06	2.45942e-05	2.80311e-05	0	1.03137e-05	6.49966e-05	3.81591e-05	3.82716e-05	7.14825e-05	9.84984e-06	0	1.30956e-05	4.71304e-05	7.82048e-05	4.40403e-05	2.59478e-05	4.71025e-05	0.000171945	4.92622e-05	0.000139584	0.000131838	2.38182e-05	0	4.43693e-05	0	5.98009e-05	0	8.2907e-05	7.53869e-05
7.76155e-05	0	0	0	0	0	0	4.12145e-05	0	5.55649e-05	0.000106183	0	7.83075e-05	8.5853e-05	6.28666e-05	0.000155031	1.09825e-05	3.56332e-05	2.95486e-06	0.000130187	0	6.16672e-05	3.11435e-05	0	0.000324741	4.99227e-05	1.33725e-05	0	0	0.000261194	0	7.46298e-05	0	0	0	0	0	0	5.78069e-06	7.15737e-05	0.000173827	0	3.83813e-06	0	0	0	0	3.53644e-05	0	0	0.000146603	7.95306e-05	3.34343e-06	3.58108e-05	0	0	0	0	0	0	7.05626e-05	1.46821e-05	0.000120064	0	0	7.42849e-05	4.04431e-05	4.2878e-05	0.000105546	0.000194527	0	0	1.65565e-05	6.71808e-06	0	9.62032e-06	0	0	0	0	0	0	1.70714e-05	9.48327e-05	8.96325e-06	1.78294e-05	9.41844e-06	3.30298e-06	5.50042e-05	0	0	0	6.151e-05	0	0	0	3.14419e-05	0	0	6.39306e-05
0.000121851	0.000158731	0	0.000225187	5.41058e-05	0	0.000405672	0	0	2.83024e-05	5.24271e-05	6.01699e-05	0	1.16981e-05	9.41664e-06	0.000156758	5.69732e-05	0	2.70487e-05	0	0.000341064	0	0.000110343	0	0	5.70656e-06	5.03745e-05	0	3.6535e-05	2.69801e-06	6.54016e-05	3.8772e-05	5.09186e-05	0	6.34134e-05	4.61887e-06	0	1.45765e-05	1.6363e-05	2.47169e-05	0	0	2.06406e-05	0	2.00452e-05	7.84395e-06	0	9.85898e-05	0	4.23082e-05	2.80113e-05	5.35361e-05	0	8.28459e-05	3.06872e-05	0	0	0	0	4.2536e-05	6.68409e-05	0	7.46693e-05	4.47016e-05	4.09905e-05	0.000551397	3.68587e-05	7.22462e-05	0	0	7.58986e-06	0	2.91752e-05	5.53608e-05	0.000195856	0	0.000204809	4.49181e-05	0	0	7.43849e-05	0	0.000146558	0.000111669	0	4.99433e-05	0	6.83753e-05	2.32266e-05	0	0.000652953	0	0	0	0	6.31581e-05	0	0.000115117	0	1.60137e-05
0.000153783	3.29819e-06	0	8.45183e-05	0	3.5704e-05	4.46654e-05	7.31301e-05	0	0	5.31039e-05	0.000176869	0.000102167	0	0.000126426	0	5.37094e-05	0	6.27181e-05	0	0	6.80568e-05	0.000181105	0.000291052	0	0	2.28686e-05	4.04602e-05	7.15753e-05	4.82201e-05	0.00012814	6.32851e-05	8.51129e-05	0	3.49677e-05	3.65739e-05	0	4.8729e-05	5.02122e-05	2.09751e-05	1.96258e-05	5.98742e-05	2.06161e-05	4.06107e-05	0.000112694	0.000175622	2.90213e-05	0.000161952	0	2.89082e-05	2.4025e-05	3.70052e-05	0	3.69458e-05	0	0	0	0.000714198	0	7.42122e-05	7.96957e-05	3.07228e-05	0.000106433	2.88785e-05	0	2.76202e-05	2.69296e-05	0.000108708	0.000154973	4.24321e-05	0	0	2.36203e-05	6.07331e-05	0	4.02105e-05	0.000108158	0	0	0	2.47901e-05	2.76999e-05	0.00011209	2.40447e-05	5.55125e-05	0.000135149	0	5.69621e-05	0.000234336	2.39399e-05	5.22983e-05	0	3.76889e-05	0	6.56919e-06	2.80229e-05	4.62544e-05	3.4002e-05	0.00012837	9.32471e-05
0.000280054	6.8193e-05	9.11124e-05	0	1.2616e-05	0	1.0333e-05	0.000213983	0	1.84566e-05	3.69426e-05	7.73478e-06	3.15436e-05	4.26088e-05	1.44914e-05	8.23547e-05	2.54967e-05	7.85153e-05	5.7133e-05	7.30301e-05	7.88976e-07	3.35591e-05	9.04571e-05	2.84458e-05	5.92863e-05	1.87038e-05	2.3011e-05	0	2.91421e-05	6.60661e-05	2.22535e-05	4.69195e-05	1.3493e-05	0.000102702	5.32803e-05	8.68646e-05	6.92168e-05	2.35063e-05	0.000181282	2.15257e-05	6.49078e-05	0	3.37647e-07	0	1.62006e-06	6.34256e-05	6.37893e-05	0	0	6.68469e-05	1.74293e-05	1.90495e-05	1.91929e-06	1.80622e-05	0	0	6.377e-05	5.85972e-05	0.000156892	6.14276e-05	4.89576e-05	7.38921e-06	5.04908e-05	0	3.57759e-05	0	4.95924e-05	0	2.46278e-05	9.70336e-05	0	0	5.33255e-05	3.19016e-05	0	1.77055e-05	0	4.61495e-05	0	0	5.80997e-05	7.11061e-05	1.37994e-05	2.26775e-05	9.68111e-05	2.85698e-05	6.60748e-05	5.17914e-05	7.80743e-06	0.000201908	0	0	4.17681e-05	0	0.000128418	0.000102131	8.43936e-05	0	6.15501e-05	0.000105423
0	0	0	0	0.000196402	0	0	0	0	0.000184536	0	0	0	0	0	0	0	0	0	0	0	0	0	0	0	0.000103796	0	0	0	0	1.38192e-06	0	0	0	0.00039296	0	0	0	0	0	0	0	0	0	0	0	0	0	0	0	0	0	0	0	0	0	0	0	0	0	0	0	0	0	0	0	7.76189e-05	0	0	1.81678e-05	0	0	0	0	0	0	0	0	0	0	0	0	0.000245906	0	0	0	0	0	0	0	0	0	0	0	2.24554e-05	0	7.97576e-06	0	0	0
8.50507e-05	0	0	0	9.94519e-06	0	5.09279e-09	1.14638e-05	0.000226609	3.28492e-05	7.67253e-05	0	5.92621e-05	9.85649e-06	1.63628e-05	3.73791e-06	2.07528e-05	0	4.40434e-05	0	0	0	0.000153336	0	6.98526e-05	2.88207e-05	1.67612e-05	0	4.24516e-05	6.46698e-05	0	3.95171e-05	0.000356379	0	3.50177e-05	0	0	0.000247697	9.73855e-05	2.48091e-05	5.63087e-05	0.000160205	2.45256e-05	0.000382283	5.10224e-06	3.3569e-06	1.83671e-05	6.02401e-06	0	1.3177e-05	3.90445e-05	5.22652e-05	0	7.65954e-05	0	0	0	0	0	0	3.00453e-05	4.83965e-05	9.39191e-05	7.20987e-05	0	5.73834e-05	2.1513e-06	4.58159e-05	5.0405e-05	2.473e-05	0	0	0	4.04114e-05	0	1.32373e-05	4.47314e-05	2.47407e-05	0	0	3.3061e-05	2.81001e-05	6.86609e-05	9.50173e-05	6.55271e-06	2.14596e-05	2.49116e-05	1.77758e-05	1.67621e-05	8.24967e-05	0.000128521	0	3.20362e-05	0	2.31068e-05	8.61851e-05	4.29948e-05	9.24494e-05	5.05436e-05	0
0	0	0	0.000177977	8.67094e-05	0	0.000197057	0	0	0	3.64275e-05	0.000211429	0	0.000135208	0	0	0.000137317	0	0	2.58302e-05	0	1.22565e-05	0.00048705	0	0	0	5.12725e-05	0	7.13715e-05	0	0	2.56119e-06	6.90046e-06	0	2.45821e-05	0	0	1.026e-05	9.38928e-05	3.88026e-05	0	0	0	2.90376e-07	3.48412e-05	0.000104789	7.84734e-05	0	0	0	0	3.42499e-05	0	4.33768e-05	0	0	0	0	0	4.88503e-06	0	0	0.000170155	9.98112e-06	0	0	0	0	0	0	0	0	0	0	0	0	0	0	0	0	0	0	0	5.2e-05	0	0	0	4.28507e-05	0	6.10659e-05	0	0	3.40965e-05	0	1.4161e-05	8.65754e-05	0	0	0	0
0	1.1661e-06	0	0	4.74653e-05	0	0	0	0	0.000176494	0	0	0.000381373	0.000114186	0	0	2.20593e-05	8.37079e-05	1.89652e-07	0	0	0.000100233	0.000110403	0	0	0	0	0	0.000302307	8.64672e-06	0	4.80665e-05	0	0	1.79292e-05	0	0	1.35749e-05	0	1.44545e-05	0	0	0.000143801	0	0.00013195	9.50764e-06	2.23447e-05	0	0	0	6.34328e-05	0	0.000174897	0	0	0	0	0	0	3.78383e-05	0	7.00398e-05	0	5.67192e-05	9.07221e-05	1.04897e-05	0	0.000158733	0.000185062	0	0	0	0.000113814	0.000112431	0	0	0	0.000107455	0	0	1.07923e-06	0	4.98545e-05	0	0	9.96043e-05	1.26221e-05	0	0	0	0	0	8.05161e-05	0	0	0	0	0	0	0
0.000314807	9.03341e-05	0.000121616	4.62987e-05	7.39901e-05	0.000267997	7.35832e-05	0.000217882	3.2929e-05	3.35033e-05	3.37085e-05	9.85027e-05	4.9317e-05	5.6393e-05	7.37767e-06	0.000286877	0.000107798	3.8761e-05	8.19699e-05	4.76915e-05	0	2.89066e-05	0.000121569	0.000312162	0	3.2124e-05	4.09335e-05	0	7.08293e-05	8.84056e-05	2.32916e-05	6.51384e-05	3.96195e-05	0.000967006	6.31823e-05	3.42226e-05	0.00016163	0	6.64941e-05	4.37951e-05	8.26677e-05	5.22762e-05	3.57743e-05	0	0.000112761	8.43849e-05	5.00817e-05	0.000248473	6.46648e-06	8.9941e-05	2.66982e-05	4.50444e-05	3.26018e-06	5.89087e-05	0	4.08804e-06	0	0.00013562	0	2.4354e-05	3.18279e-05	0	8.13979e-05	3.66734e-06	1.45812e-05	0	0	2.16656e-05	6.20969e-06	4.54821e-05	0	7.79666e-06	5.77564e-05	7.36027e-05	0	4.33012e-05	5.48108e-06	0.000123745	8.68671e-05	0	2.91176e-05	4.80944e-05	1.72227e-05	7.00404e-05	5.279e-06	4.07516e-05	4.00773e-05	7.67216e-05	0.000163788	7.586e-05	0	0	0.000117484	0.000626214	3.53027e-05	5.09576e-06	1.86894e-06	3.14757e-06	7.25961e-05	1.46761e-05
0.000180228	8.62639e-06	0	0.000135066	2.94693e-06	5.58689e-06	0.00018851	0.000131369	0	3.41855e-05	0	0.000186726	0	1.85736e-05	6.02534e-05	0	2.05691e-05	0	7.75695e-06	0	0	0	0	0.000405854	0	9.60159e-06	2.46927e-05	0	0	9.08858e-05	0.000102339	1.5535e-05	0	0	7.17838e-05	4.35504e-05	6.29429e-05	0	7.25222e-05	1.8334e-05	6.8383e-05	1.77566e-05	0	0	2.00244e-06	3.29799e-05	4.25981e-05	0.000183279	0	7.3499e-05	0	5.45621e-05	1.2261e-05	1.29891e-05	0.000221828	0	0	0	0	1.73036e-05	1.4294e-05	3.5886e-05	1.63886e-05	1.53336e-05	2.19566e-05	0	7.02044e-05	0	5.19073e-05	2.27572e-05	0	0	2.64982e-05	4.55085e-05	0	0	5.72875e-05	5.35629e-05	0	0.000464605	9.78355e-05	4.60158e-05	0.000131014	0	7.64147e-05	1.13195e-07	0.000128782	5.12428e-05	0.000315712	9.38365e-05	3.37263e-05	0	0	0	3.98895e-05	0	3.02558e-05	3.0172e-05	6.26631e-05	6.63782e-05
0.00027909	0.000148015	0.000229276	0.000106212	0.000120175	0	0.000132398	4.76683e-05	0	3.26519e-05	1.21505e-05	0.000162633	0.000100943	7.92847e-05	8.02219e-06	0.000199258	7.89931e-05	8.68499e-06	0	0.000175357	4.64754e-05	1.54798e-05	0.000111367	0	8.91083e-06	7.04289e-05	8.43671e-05	4.00705e-05	0	1.90655e-05	0	7.52381e-05	0.000168773	0	6.31754e-05	2.84929e-05	0	9.497e-05	0.000134507	3.59063e-05	6.45911e-06	6.1277e-05	5.41003e-05	3.47583e-05	3.72092e-05	2.38576e-05	0.000110417	1.21465e-05	0	1.92566e-05	2.68137e-05	4.27584e-05	1.06972e-05	6.45089e-07	0	0	0.00217145	0	0	4.03883e-05	2.90617e-05	2.96118e-05	3.05797e-05	0	0	9.07262e-05	7.02333e-05	1.34367e-05	7.47662e-06	7.46496e-07	0	0	3.18484e-05	9.322e-05	0	0	0.000147847	2.48865e-05	0	0	8.78738e-06	9.58682e-05	9.24164e-05	7.44319e-06	1.09838e-07	4.77528e-05	8.47806e-06	5.95229e-05	6.50431e-05	8.27544e-05	7.6186e-05	7.40831e-05	0	6.83467e-05	9.65925e-05	1.81736e-05	0	6.65621e-05	5.73537e-05	9.58785e-05
0.000329515	8.94254e-05	0.00016287	9.81762e-05	0	1.01623e-05	0.000232757	0.000120399	1.95068e-05	5.35586e-06	3.52154e-05	8.59526e-05	6.81326e-05	2.20852e-05	7.79103e-07	0.000102083	4.31072e-05	3.79662e-05	4.21702e-05	0.00010454	0	1.90184e-05	0.000148071	0.000524303	0.000707665	1.32388e-05	2.24284e-05	0	1.98659e-05	3.51886e-05	8.65581e-05	3.23765e-05	0.000171699	1.93644e-05	3.16517e-05	7.0792e-05	0.000157509	9.64812e-05	5.44768e-05	5.89065e-05	4.7687e-05	8.48058e-05	1.14916e-06	5.95294e-05	3.92978e-05	6.40739e-05	3.45315e-05	0.000120221	0	3.57469e-05	1.91498e-05	6.53629e-05	3.06864e-05	2.86455e-05	4.71857e-05	8.7797e-06	0.00020024	0	3.20605e-05	5.09511e-05	5.31585e-05	1.81199e-05	4.40541e-05	0	1.23738e-05	8.58251e-05	1.53146e-05	2.24235e-06	4.41142e-05	6.99836e-05	3.84789e-06	0	5.03198e-05	3.44288e-05	5.42703e-05	0	0.0003436	1.91603e-05	8.5215e-05	3.2158e-05	4.38189e-05	7.76734e-05	2.87731e-06	4.80116e-06	6.25592e-05	5.65829e-06	1.24958e-05	6.65404e-05	6.40344e-05	5.81272e-05	0	8.73375e-05	1.25219e-05	0	3.89781e-05	2.856e-05	2.46269e-05	0.000150711	6.77728e-05	6.23509e-05
0.000150419	1.94009e-05	1.80963e-05	0	0	0.000212635	2.5727e-05	0	0.000347483	4.97816e-07	5.27906e-05	0	0.00020265	7.45739e-05	0.00018225	0	0.000104452	8.61576e-05	5.80962e-05	0	5.60029e-05	1.0246e-05	0.000111258	0	0.000326072	3.26439e-05	0.000247528	0	7.86394e-05	0.000152886	0	4.4837e-05	1.03967e-05	0	1.303e-05	0	0	3.49584e-05	6.23315e-05	7.04147e-05	0.000101881	1.07183e-05	0.00013932	7.99735e-06	2.81574e-05	0	4.32527e-05	5.6692e-05	0	2.68635e-05	5.97542e-05	7.37741e-05	0.000133901	9.59349e-05	0	0	0	0	0	4.80673e-05	0.000275118	0.000189486	3.27166e-05	0.000124729	9.47395e-06	0.000122654	6.77936e-05	0.000226911	0.000127435	3.36493e-05	0	0	5.61916e-05	1.19849e-05	0	1.35303e-05	3.72164e-06	4.58446e-05	6.29878e-05	0	4.84171e-05	0	0.000102289	0.00011246	4.66728e-05	0	4.71405e-05	6.00127e-06	0	9.13763e-05	0.000115368	8.10209e-05	4.91143e-05	0	6.26822e-05	0	9.84254e-05	0	3.73377e-05	0.00017369
0.000223015	0.000137601	1.92357e-05	0	0.00012014	0.000112239	1.0189e-05	4.88093e-05	1.42866e-05	0.000137356	6.94617e-05	1.26791e-05	0.00053614	5.98892e-05	9.80203e-05	0.000230193	5.89391e-05	0.000114821	7.8689e-05	0.000103124	0.000294204	9.5686e-05	0	5.09078e-05	0	7.07996e-05	6.23953e-05	0.000211559	0.000104437	0.000103365	0.000473648	0.000113975	5.79557e-06	0	0	1.35644e-05	0	0	4.92045e-05	7.10182e-05	0.000132315	0	0.00017639	0	0.000144602	6.90649e-05	3.09965e-05	0	0.000185637	3.843e-06	3.70165e-05	6.13505e-05	9.61681e-05	9.27353e-05	0	2.13992e-06	3.76076e-05	2.91924e-05	0.000190694	4.18578e-05	0.000147202	9.03247e-05	9.57057e-05	6.12455e-05	4.20751e-05	6.7485e-05	6.62224e-05	0	8.23227e-05	5.10173e-05	2.35033e-05	8.60032e-05	7.32533e-05	2.9553e-05	0	6.90823e-05	0	7.90637e-05	0	0	6.61878e-05	2.77605e-05	7.60745e-05	0.000119345	3.71811e-05	8.65579e-05	0.000135146	5.07204e-05	0	4.69305e-05	0.000123789	0	0.000156071	0	4.63628e-05	0	3.10538e-05	0	2.90235e-05	2.79666e-05
0.000165597	0.000146416	8.46192e-05	2.08445e-06	9.3549e-06	0.000197463	1.07595e-05	0.000155958	0.000276329	1.25758e-05	1.06932e-05	2.09044e-05	0.000135739	2.58558e-05	4.10863e-06	6.84168e-05	2.10778e-05	0.00011378	5.96072e-05	0.000185904	0	2.63117e-05	8.02395e-05	0.000447588	0.000936862	1.54975e-05	2.18469e-07	0	5.25958e-05	8.88003e-05	0.000258856	5.65133e-05	0.000165655	0	4.52929e-05	5.89456e-05	3.12157e-05	0.000114222	8.11036e-05	9.76603e-07	6.15643e-05	0.000131593	2.09607e-05	9.95102e-06	7.5475e-06	1.35929e-05	2.81186e-05	1.42244e-06	0	2.8168e-05	0	1.74006e-05	1.37368e-05	1.02515e-05	0.000206513	0	0	0	0	2.49457e-05	2.52814e-05	4.43447e-05	2.58225e-05	2.37353e-05	0	0	2.45321e-05	0	4.21083e-05	3.01547e-05	0	0	3.51349e-05	2.62029e-05	0	1.54553e-05	2.34219e-05	3.08561e-05	0.000105812	0	4.78321e-05	0	1.12177e-05	0	0.0001066	1.19016e-05	0	3.79463e-05	1.05226e-05	0	6.07925e-06	0.000271213	0	6.07155e-05	4.11151e-05	5.84334e-05	4.46178e-05	0.000168403	0	9.92241e-05
0.000336581	0.000133863	0.000195775	3.7115e-05	4.28744e-05	4.49248e-05	0.000117823	0.000188803	0	0.000131594	2.77271e-05	5.22968e-05	0	4.5324e-05	5.21144e-05	7.79184e-05	0.00010614	0.000105117	8.64771e-05	0	1.3143e-05	7.07321e-05	4.4754e-05	0	0.000259608	6.24988e-05	8.48076e-05	0	0.000106768	0.000127336	0	8.04625e-05	0.000100332	0	2.52199e-05	8.00973e-05	0	3.31905e-05	7.04236e-05	6.10762e-05	0.000108896	1.09452e-05	3.39493e-05	0	8.62112e-05	0	8.79332e-06	2.41407e-05	0.000182364	3.65124e-05	1.36253e-05	3.84743e-05	5.45302e-05	5.2088e-05	0.000100723	0	0	0.000289757	0.000522348	0	1.97362e-05	7.76317e-05	9.45733e-05	3.0022e-05	3.72618e-05	5.12689e-05	4.69848e-05	5.18851e-05	0.000115368	0.000126139	0	0	0	0	0	7.3558e-05	0	0.000126901	0	0.000232319	9.48927e-05	2.33443e-06	0	3.00336e-05	4.30355e-05	7.27173e-05	0.000106619	1.85524e-05	8.67212e-05	6.52087e-05	1.73445e-05	0	4.86151e-05	0	0.000215106	8.08107e-05	9.1303e-05	3.19566e-05	3.03311e-05	0.000162936
8.53865e-05	3.69079e-05	0	0.000135436	0.000151273	0	0.000309426	0.000172803	0	0.000130139	5.26624e-05	0	6.82725e-05	0.000227728	0	0.000134964	2.24493e-05	0	2.64023e-05	0	1.66421e-05	3.3402e-05	0.000107351	0	7.07506e-05	0.000109627	4.47242e-05	0	0.000109065	3.35862e-05	0	0.000217301	0	0	3.58819e-05	3.85763e-05	7.18017e-05	0	0	0.000105436	2.90775e-05	0	7.16215e-05	0	0.000204732	0.000169029	0.000224783	5.06114e-05	0	9.75491e-05	6.50024e-05	0.00010076	0	5.57404e-05	0	0	0	0	0	6.47298e-05	1.91835e-05	8.1533e-05	0.000153833	3.53473e-06	0	0	0.000117409	0.000304554	3.36743e-05	0	0	0	0.000118994	4.31274e-05	0	3.04306e-05	0	5.396e-05	0	0	2.80275e-05	0	0	0	4.29235e-06	0.00010357	0	0.000209955	0	0	0	0	9.24046e-05	0	9.64215e-06	0	0	0	0	0
0	0	0	0	0	0	9.78329e-06	0	0.000213221	0	1.60214e-06	0	0	0	0	0	2.04594e-05	0	8.59592e-05	3.49345e-05	0	7.2001e-05	4.00635e-05	3.00691e-05	0	0	3.40683e-05	4.86624e-05	4.348e-06	8.18671e-05	0	1.12885e-05	6.71023e-05	0	6.12782e-05	9.2668e-05	0	6.85117e-05	4.20681e-05	2.9666e-05	8.57652e-05	4.09605e-05	0	5.49488e-05	0	0.000114689	0.000113885	0.000157063	0	0.00013455	1.3551e-05	5.15475e-05	0	7.77997e-05	0	0	0	0	0	0.000102175	0	4.67286e-06	3.4575e-05	0	0.000100732	0	0.000122223	3.73537e-05	5.8026e-05	5.87836e-05	0	0	9.12169e-05	0.000143394	0	9.9852e-05	5.29422e-05	6.58216e-06	6.25419e-05	0	0.000129899	3.20005e-05	0.000168674	0	9.16908e-05	0.000142378	0.000109447	0.000133098	0.000273829	4.18176e-05	0	0	0	0	0.000103811	3.75121e-05	0	0	0.000151692	5.59733e-05
0.000122034	6.10586e-05	0	2.89336e-05	8.50231e-05	0.000394829	2.34367e-05	4.74129e-05	7.14509e-05	2.71917e-05	8.16942e-05	0.000144716	6.00691e-05	7.94854e-05	5.01714e-05	0.000104199	4.40208e-05	0.000129079	9.5351e-05	6.71701e-05	8.83844e-05	2.768e-05	2.57863e-05	0.00109142	1.0926e-05	6.09773e-05	5.86907e-05	0.000186155	4.09511e-05	0.000131836	0.000194369	6.05219e-05	8.75053e-05	0.000123459	6.56061e-05	5.18781e-05	0.000224846	0.000100679	3.80174e-05	0	0.000131597	2.74315e-05	6.22921e-05	0.000124947	3.47982e-05	3.23339e-05	5.27522e-05	0	0	5.46421e-05	4.21379e-05	3.99293e-05	1.57745e-05	2.74392e-05	0.000149893	0	0	0	0.000268123	4.63202e-05	4.80679e-05	2.74664e-05	4.4159e-05	3.36385e-05	2.85131e-05	3.17938e-05	1.65078e-05	5.34008e-05	2.37904e-05	0.00018079	0	7.01399e-05	4.76212e-05	6.87022e-05	0	0.0001254	0	6.72628e-05	0.000350527	0	6.55194e-05	0.000117636	7.27784e-06	7.04587e-05	0.000128705	2.61291e-05	5.80471e-05	7.56614e-05	0	1.2067e-05	7.70229e-05	0	7.11787e-05	0.000310745	0.00014443	7.69737e-05	0.000198222	0.000130687	0.000122688	7.14934e-05
0.000363731	8.50439e-05	0.000296701	2.89847e-05	0	0.000188241	3.39024e-05	9.9797e-05	0	0	1.07165e-05	4.60715e-05	3.5764e-06	0	3.83127e-05	0.000135013	3.64162e-05	4.75625e-05	5.76575e-05	4.09789e-06	0	2.73812e-05	8.493e-05	5.58655e-05	0.000586125	2.00129e-05	3.39002e-05	0	4.51919e-06	0.00012284	0	5.32302e-05	0.0001351	4.44126e-05	3.65721e-05	5.48497e-05	4.11336e-05	5.23522e-05	9.5192e-05	5.20005e-05	0.000115436	0	2.88171e-05	0	3.81992e-05	5.72669e-05	6.38003e-05	1.16686e-05	0	5.90582e-05	2.33579e-06	3.84928e-05	4.0934e-05	2.36005e-05	8.80585e-05	0	5.04807e-06	0	7.93447e-05	4.90022e-05	3.74652e-05	1.92147e-05	5.03983e-05	1.4229e-05	2.36651e-05	4.58934e-05	4.42195e-05	3.60999e-05	8.76795e-05	9.73007e-05	0	0	5.48309e-05	4.62455e-05	8.20376e-05	6.81816e-06	7.60968e-05	7.14262e-05	3.17042e-05	0.000244693	4.75543e-05	7.06995e-05	2.10443e-05	6.78515e-05	4.10921e-05	7.64756e-05	0.000111553	4.04634e-05	1.57307e-05	8.97265e-05	1.01444e-05	0	1.10484e-05	5.50933e-05	0.000105984	0.000114467	8.18718e-05	0	3.48075e-05	0.000201896
6.59902e-05	4.92511e-05	3.11905e-05	4.36094e-05	2.39385e-05	0.000217371	0.000176222	0.000162347	0.000118201	0	2.7548e-05	0.000537874	0	3.36329e-05	6.7075e-06	9.96814e-06	5.66845e-05	1.43698e-05	4.03278e-05	8.76303e-05	0	1.07481e-05	3.5627e-05	6.87394e-05	0	5.07685e-05	5.84465e-05	0	1.36779e-05	0.000103458	0	1.46725e-05	7.22168e-06	0.000208149	4.47485e-05	7.81323e-06	4.34994e-05	8.2268e-06	2.93444e-05	0	0.000103492	2.82909e-06	1.04386e-05	0	1.87135e-05	9.66766e-05	3.13721e-05	0.000298704	0	1.24018e-05	3.52574e-05	1.85483e-05	1.14945e-05	9.70158e-06	0.000726415	9.14182e-05	0	0	0.000147016	6.35112e-05	1.22014e-05	1.82588e-06	3.04746e-05	8.86364e-06	3.30851e-05	0	4.81053e-05	3.73586e-05	1.92155e-05	1.4629e-06	0	8.78724e-05	5.54818e-05	5.10668e-05	0	1.70067e-05	0	3.86308e-05	3.27426e-05	0	5.51361e-05	7.38549e-05	7.05883e-05	3.45356e-05	3.03702e-05	6.67077e-06	2.29028e-05	3.71524e-05	0.000252481	5.19854e-06	0.00010903	0	2.9973e-05	0.000290399	3.03716e-06	3.75862e-05	0	1.94045e-05	1.90746e-05	0
0.000179809	8.22497e-05	1.50056e-05	0.00013974	5.47129e-06	8.05512e-05	0.000137824	9.3062e-05	3.75311e-05	0	2.87227e-05	0	0.000121246	7.21003e-06	2.39553e-05	6.74695e-05	8.44163e-05	0.000127081	1.64108e-05	0.000170775	1.51291e-06	4.32845e-05	7.82697e-05	8.93098e-05	2.47555e-05	2.67213e-05	7.33625e-05	0	0	4.94411e-05	8.91115e-05	1.69802e-05	6.15441e-05	0.000106969	4.67433e-05	2.59049e-07	0	8.70587e-06	4.11409e-05	6.21224e-05	6.48291e-05	5.7616e-05	2.50635e-05	0	6.3617e-05	5.41325e-05	3.80894e-05	0	2.56478e-05	5.35556e-05	3.85362e-05	3.02115e-05	7.86346e-05	4.89782e-05	0	0	0	0.00017447	0	7.50123e-05	4.45987e-05	4.46529e-05	4.3873e-05	1.22367e-05	3.62265e-05	0.000530906	4.82722e-05	3.47962e-05	4.19419e-05	2.04065e-05	0.000769504	0	4.16188e-05	2.07371e-05	0	8.43941e-06	0.000117691	5.73592e-05	0	6.71831e-05	0	0	1.58052e-05	7.03508e-05	1.41381e-05	2.29526e-05	9.43404e-06	2.17713e-05	5.76554e-05	8.7781e-05	0.00039177	0	5.12952e-05	0	0	7.57195e-06	0	5.01915e-05	0	9.66979e-05
0	0.000118882	0	0	0	0	0	1.38269e-05	0	0	0.000129277	0	0	0	2.24545e-05	0	0	0.000152721	0.000151591	0	0	3.44565e-05	0	0	0	0	1.09617e-05	0	0.000237504	0	4.34059e-05	3.53744e-05	4.5626e-06	0	0	4.85355e-06	0	1.82418e-05	0	4.51189e-05	0	0	0	0	0	4.75049e-06	0	0	0	0	1.76377e-05	0.000155131	2.50371e-05	1.94594e-05	0	0	0	0	0	3.61268e-05	3.63111e-05	0	6.92265e-05	0.000255764	2.38169e-05	0	0	1.34879e-05	3.46064e-05	0	0	0	0	0	0	0.000138047	0	0	4.99291e-05	0	3.16483e-05	0	0	2.66968e-05	0	0	7.88566e-05	0	0	0	0	0	7.31416e-06	0	9.52745e-06	0	0	0	0	0
0.000147609	0.000101984	4.07683e-05	0.000305614	3.97297e-05	0.000448767	0.000288631	0.000256516	0.000184855	4.10995e-05	9.17633e-05	0.000212944	8.24064e-05	4.65993e-05	1.26615e-05	9.03198e-05	0.000103141	0.000240642	4.59746e-05	0.000134973	0.000133961	0	0.000173145	0.000181061	9.6257e-05	5.72041e-05	6.67256e-05	0.000185099	3.17301e-06	5.95328e-05	0	0	7.6655e-05	3.42905e-05	2.8465e-05	2.77637e-05	0.000111178	2.15261e-05	6.56946e-05	3.66802e-05	2.55026e-05	6.69236e-05	5.04307e-05	9.5899e-06	3.47814e-05	0.000107402	4.85982e-05	0.000141041	7.50084e-05	7.30682e-05	8.82451e-05	9.34429e-05	9.50846e-06	5.45137e-05	0	6.59572e-05	0.000158346	0	0	6.77794e-05	4.3387e-05	3.70729e-05	8.14242e-05	1.18486e-05	2.59341e-05	2.31678e-05	3.02531e-05	9.29739e-05	3.28495e-05	4.1358e-05	0	0	0.000114881	3.36676e-05	0	2.05458e-05	0.000153277	4.50632e-05	3.75442e-05	0.000188566	1.2857e-05	5.51504e-05	3.86662e-05	6.59363e-05	5.79519e-05	3.55859e-05	5.20024e-06	8.41505e-05	0.000138116	5.78064e-05	0.000118934	0	2.14297e-05	0.000107793	0	0	3.55991e-05	2.7002e-05	0	5.43656e-05
0.000301388	0.00020453	0.000222395	0.000120887	9.87998e-06	6.06204e-05	0.000122051	0.000106808	0	2.92424e-05	4.5267e-05	1.96689e-05	6.01581e-05	0	6.64149e-05	0.000324426	0	7.66928e-05	1.24964e-05	0.00012464	0.000527952	0.000110263	0.000112923	2.63054e-05	0	3.3085e-05	6.97035e-05	0	2.48616e-05	2.47682e-05	0.000259998	5.96442e-06	7.91332e-05	0.000266908	8.03529e-05	3.69895e-06	0	4.04144e-05	3.20766e-06	7.1793e-05	9.84463e-06	4.98022e-05	0.000150691	0	9.14511e-06	3.89849e-05	6.01599e-05	4.81422e-05	0	8.16749e-05	6.77456e-05	6.14925e-05	3.84874e-05	7.88293e-05	0	0	0	0	0	8.74668e-05	0.000109337	0.000166065	6.83949e-05	0.000119625	3.29243e-05	0	3.92039e-05	0.000112961	4.14415e-05	2.23245e-05	0.000157154	0.000160426	0.000136121	1.49426e-05	0	0	1.90614e-05	5.83244e-06	0	0	4.30044e-05	0	9.32024e-05	1.04464e-05	0.000104591	4.92149e-05	5.4826e-05	8.42013e-05	8.24379e-05	9.74817e-07	0	0	4.88993e-05	0	3.54218e-05	0	0	0	2.32383e-05	0
0.000131428	0	4.13018e-05	3.43935e-05	0.000122692	3.47737e-06	0	6.93562e-05	7.69905e-05	0.000100818	2.7473e-05	1.87015e-05	0.000155499	7.78767e-05	9.20767e-05	0.000137434	5.44519e-05	5.64083e-05	4.44711e-05	3.3208e-05	0	0	1.37708e-05	0	0	7.57362e-06	4.67709e-05	0	0.000124627	5.43321e-05	0	0.000124689	9.50708e-05	0	8.96331e-06	2.16891e-05	3.43817e-05	7.26754e-05	0.000126843	5.02441e-05	7.05823e-05	1.2339e-05	8.32258e-05	0	0.000146964	2.15394e-05	0	2.873e-05	0	3.82991e-05	7.38225e-06	3.68768e-05	1.64027e-05	3.34887e-05	2.01719e-05	0	0	0	0	0	5.31009e-05	3.33013e-05	1.75811e-05	8.36325e-05	0	6.45974e-05	4.37184e-06	0.000125558	0	5.56317e-06	0	0.00100195	0	0	0	5.14215e-05	0	2.4755e-05	0	0	4.22856e-05	0.000315018	7.21758e-06	9.89804e-05	1.29527e-06	2.8134e-05	6.6366e-05	7.71592e-06	4.03471e-05	0.000157074	3.13665e-05	0	5.56335e-05	0	5.26343e-05	0.000101296	3.93733e-05	0	4.50016e-06	4.01927e-06
0.000105662	0.000190144	2.98806e-05	6.34568e-05	2.34483e-05	0.00034051	3.99087e-05	4.79753e-05	0.000518105	9.15263e-05	0.000117817	5.50607e-05	0.000254803	5.45735e-05	8.73276e-05	0.000172224	6.33924e-05	0.000310809	6.67923e-05	0.00024463	0	0.000110836	8.82095e-05	0.000248027	0.00063038	2.36941e-05	7.01903e-05	0.000145511	9.72482e-05	0.000133484	0	7.09316e-05	0.00010577	0	0.000104615	6.09057e-05	0.000101221	6.48326e-05	0.000167586	4.24697e-05	7.90534e-05	8.7983e-05	0.000120728	0.000113439	2.43193e-05	8.40583e-05	0.000108223	2.36919e-05	0	3.05263e-05	9.48822e-05	6.87416e-05	9.0275e-05	8.12973e-05	0	5.99837e-05	3.56437e-05	1.25628e-05	0.000187843	0.000165315	0.000110644	0.000101372	8.32397e-05	0.000162609	9.26031e-05	0.000183614	6.73119e-05	6.60137e-05	8.66965e-05	9.76098e-05	0	0.000343647	0.000117594	8.29967e-05	0	9.58584e-05	2.48298e-05	1.92493e-05	0.000132525	0	5.66833e-05	0.000115389	7.61131e-05	0.000106196	9.68498e-05	0.000101824	6.34539e-05	5.89882e-05	0	0.0001646	0	3.91471e-05	9.41952e-05	0	0.000166156	0.00016924	0.000105996	0.00010584	0.000161323	0.000230583
0.000100249	1.83023e-05	0	0	6.03099e-05	6.72233e-07	0	0	0.000354473	8.90105e-05	3.50743e-05	0	6.29145e-05	1.61437e-05	6.96631e-05	2.44687e-05	2.49815e-05	0.000160658	5.53303e-05	2.78265e-05	4.31962e-05	1.68794e-05	0	2.34644e-05	0	7.14635e-05	7.9679e-05	0.000466366	1.49859e-05	1.42775e-05	0.000201188	0.000111138	3.78102e-05	0	5.24362e-05	6.20124e-05	0.000226747	0.000197788	0	3.89493e-05	6.5886e-05	7.21717e-05	6.91804e-05	0.000169746	3.72121e-05	4.15321e-05	1.09732e-05	0	0	6.4152e-05	4.94559e-05	7.29648e-05	5.69799e-05	1.5167e-05	0	0	0	0	0	5.02531e-05	1.1547e-05	5.48043e-05	1.62688e-05	9.87307e-05	1.48971e-05	0	5.47018e-05	0	7.92223e-05	0	0	0	6.17087e-05	2.89633e-05	0	0	0	1.21771e-05	0.000104348	0	3.73741e-06	0	5.31369e-05	3.39971e-05	0	9.60716e-05	0.000135622	1.12225e-05	0	0	0	0	7.06887e-05	4.66205e-05	0	0	0	0	0	0
0.000280719	4.12423e-05	0.000128566	3.49569e-05	2.59554e-05	0.000224748	7.68415e-05	0.000115314	0	4.53264e-05	3.6677e-05	7.69542e-05	3.13817e-06	2.77805e-05	0	0.000157995	1.93178e-05	1.9708e-05	1.63712e-05	3.50241e-05	5.80532e-05	2.13969e-05	5.56243e-05	0	0	4.84263e-05	3.6018e-05	0.000953639	2.79614e-06	1.31786e-05	0	3.97507e-05	4.09414e-05	2.7436e-05	4.60338e-05	4.5028e-05	0.000728979	0	4.45665e-05	3.86704e-05	1.34834e-05	4.88487e-05	1.43163e-05	0	0	5.14668e-05	8.18767e-05	0	0	7.21821e-05	4.17248e-05	3.88668e-05	5.61716e-05	2.30677e-05	0.000152631	0	0	0.000188251	0	8.211e-05	1.37784e-05	9.98096e-05	4.38467e-05	2.98749e-05	6.59907e-05	1.89236e-05	5.92241e-05	4.37193e-05	7.76551e-05	0.000102003	0	3.72854e-06	3.108e-05	3.61707e-06	0	0	5.91775e-05	2.67357e-05	0	0	0	0	3.43434e-05	4.4199e-05	1.67755e-05	2.09518e-05	5.94994e-05	4.25001e-05	4.53712e-05	8.42552e-05	0	0	4.63467e-05	0	9.04072e-06	2.43841e-05	3.11741e-05	0	8.44745e-06	0.000182823
6.00408e-05	1.08003e-05	0	5.75683e-05	0	0	8.25475e-05	1.57011e-05	0	3.56906e-05	7.96204e-06	0.000373936	1.33409e-05	8.9003e-06	0	4.93342e-05	2.20301e-05	1.90761e-06	0	0	0	3.83e-06	3.82166e-05	0	0	6.72808e-06	2.15175e-05	4.9556e-05	1.33522e-05	0	2.0257e-06	6.69151e-06	2.43482e-05	0.00027646	8.76173e-06	0	0	2.53303e-06	0	0	0	1.04231e-05	1.19966e-05	0	1.59015e-05	1.66647e-05	2.2546e-07	3.56597e-05	0	8.58684e-06	3.69741e-05	2.96404e-05	7.15882e-06	1.95038e-05	0	0	0	0	0	0	6.05472e-06	0	1.50932e-05	7.79521e-07	0	0.000787457	1.11464e-05	1.64804e-06	0	0	0	0	0	1.36532e-05	0.000196834	0	0	0	8.63929e-06	0	4.75579e-06	0	1.46798e-05	3.96065e-05	0	0	0	0	3.07763e-05	0	0.000878344	0	6.17523e-06	0	1.66414e-06	3.87097e-05	0.000244717	0.00019652	6.80166e-05	9.16664e-05
0	0	0	0	0	0	0	0	0	0	0	0	0	0	0	0	3.49551e-06	0	0.000275132	0	0	0	0	0	0	0	0	0	0	0.000130505	0	0	0.000142844	0	0	8.23817e-05	0	0.000217049	0	1.31975e-05	0.000167144	0.000166781	0	0.000244684	0	0	0	0.000200592	0	0	0	0	0	1.4909e-05	0	0	0	0	0	0	0	0	0	0	0	0	0	0	0	0	0	0	0	0	0	0.000224468	0.000407597	0	0.000843641	0	0.000181241	0	0	0	0	0	0.0002032	0	0	0	0	0	0	0	0	0	0	0	0.000114435	0
8.65262e-05	0.000159923	0	0.000507189	7.5325e-05	0.000144607	0.000525954	1.03655e-06	0.000100873	7.99251e-05	5.30471e-05	0	0.000125345	3.95154e-05	2.71858e-05	0.00015811	3.15815e-05	0.000155283	6.88482e-05	0.000114652	4.96469e-05	3.8386e-05	9.98842e-05	2.86603e-05	0.000276835	5.93484e-05	1.93822e-05	0.000349192	5.09492e-05	2.01344e-05	3.27669e-05	5.85433e-05	5.6855e-05	9.25406e-05	2.38678e-05	4.34478e-05	0.000170543	4.05921e-05	2.56262e-05	2.71876e-05	4.45887e-05	0	7.48867e-05	1.46052e-05	3.20595e-05	1.94434e-05	3.32653e-05	3.23317e-05	8.25476e-06	3.50555e-05	2.62179e-05	4.18893e-05	4.44176e-05	5.81981e-05	0	0	0.000116593	1.84647e-05	2.39079e-05	6.29649e-05	6.08814e-05	5.34434e-05	4.93799e-05	3.66893e-05	5.96693e-05	3.80153e-05	2.94486e-05	5.71453e-05	5.29456e-05	6.72748e-05	1.00132e-05	5.2827e-06	6.77689e-05	6.0482e-06	0	1.75773e-05	7.50599e-05	4.37114e-05	6.60935e-05	0	8.34429e-05	0	2.47989e-05	8.71358e-06	8.18069e-06	3.42267e-05	0	4.82123e-05	5.8748e-05	0	0	0.000187304	8.31176e-05	0.000142697	2.79345e-05	0	0	2.48601e-05	2.50649e-05	0
0.000286659	2.33802e-05	0	0.000169852	2.97524e-05	0	0.000112752	7.04354e-05	6.59783e-05	3.24947e-06	1.24967e-05	0.000117541	0.000127143	3.31114e-05	0	0.000146612	6.59948e-05	0	5.58915e-05	5.5059e-05	8.6003e-05	8.12315e-05	2.66946e-05	0	0.000104026	5.03639e-05	0.000119637	0	0.000106376	9.31004e-05	0	0	3.63793e-05	0.000275004	4.38964e-05	1.2914e-05	0	0	0.000179031	6.85452e-05	0.000108076	0	0.000130955	0	7.21131e-05	8.8718e-05	2.92849e-05	0.000175562	3.80038e-05	1.71384e-05	0.000129799	2.95896e-05	8.11258e-05	0.000111292	0.000423573	0	0	0	0.000122165	0	1.59881e-05	4.67515e-05	2.74681e-05	4.5302e-05	4.49749e-05	0.000200614	1.96108e-05	5.44816e-05	2.07875e-05	4.27847e-05	0	5.92507e-05	3.05966e-05	0	0	1.1124e-05	2.152e-05	5.77468e-05	0	0	4.03633e-05	0.000327813	5.0901e-05	4.36668e-05	2.77966e-05	4.16016e-05	7.64597e-05	6.16037e-05	0.000128312	0.000143199	0.000103944	0	0.000146285	0	9.9526e-06	3.39558e-05	0	0	0	0.000150908
0.000151978	0.000165766	0.000146647	3.74168e-05	2.94784e-06	2.60735e-06	0	7.33167e-05	0	3.26978e-05	4.76482e-05	0.000317392	0	0	1.35729e-05	9.10379e-05	7.04878e-06	0	0.000107998	0	0.000197556	4.21595e-05	0	0	8.90904e-05	7.1855e-06	0	0	3.71378e-05	8.20456e-05	0	2.93349e-05	0.000246073	0	6.39352e-06	1.78453e-05	0.000187999	0.000193674	0.000119108	6.18103e-06	0.000140222	6.86968e-05	3.49243e-05	0.000165209	1.21309e-06	0	0	2.79369e-05	0	0	4.53635e-06	2.87228e-05	2.59261e-05	2.08315e-05	0	0	0	0	0	6.45478e-06	1.66507e-05	1.59457e-05	2.79581e-05	4.56264e-05	4.00169e-05	1.52531e-05	8.16239e-06	2.53757e-05	0	7.16416e-05	0	0	0	0	0	0.000138485	1.08826e-05	2.24666e-05	2.08904e-05	0	0.000148692	0.000124095	0	1.61872e-05	1.34889e-05	4.46147e-05	9.05475e-05	2.8989e-06	0.000101695	0.000104685	0	0	4.07213e-05	0.000269594	0.000114802	8.79526e-05	6.61636e-05	0	9.05093e-05	8.3432e-05
0.00022446	6.73507e-05	0.000100903	1.66384e-05	1.61262e-05	7.53782e-05	0	0.000131752	0	5.7765e-05	6.8986e-05	8.84448e-05	0	5.61031e-05	6.13941e-05	7.72117e-05	3.21785e-05	4.95234e-06	8.1417e-05	3.37788e-05	0	3.9999e-06	5.64328e-05	0	0	3.5543e-05	0	0	3.3554e-05	2.9928e-05	0	0.000192097	9.26364e-05	0	2.33144e-05	5.6147e-05	0.000206934	5.01601e-05	0.000118577	6.4088e-05	3.64915e-05	2.09286e-05	0	1.70006e-05	2.70693e-05	6.83264e-05	3.40928e-05	0	0	5.63501e-05	0	4.38744e-05	7.00703e-06	0	5.36325e-05	0	0	4.84498e-05	0	4.29996e-05	1.33081e-05	1.8601e-05	6.72821e-05	3.45519e-05	3.07918e-05	4.46022e-05	2.01176e-05	0	6.63877e-05	4.98391e-05	0.000970706	0.00014442	3.87841e-05	2.07209e-05	0	1.33087e-05	1.10968e-05	6.76525e-05	1.83985e-05	0	7.38025e-05	4.29109e-05	0	4.25292e-05	4.37198e-05	7.78783e-05	5.78633e-05	3.66469e-05	6.6117e-05	6.0191e-05	0	0	4.36942e-05	0	3.59548e-05	8.47135e-05	4.40754e-05	0	1.57003e-06	2.29291e-05
0.000200341	0.000189067	0	7.81094e-05	2.89859e-05	0.000156341	0.000109188	0.00035903	0	0.000145688	0.000114822	2.23864e-05	0	5.36448e-05	0	0.000184328	4.07853e-05	0	3.23021e-05	0	0.000217081	7.35384e-05	7.97165e-05	0	0.00020684	0.000246871	0.000111424	0	4.82344e-05	0	0	4.41561e-06	0	0.000107221	3.00792e-05	0	6.94995e-05	6.63242e-06	1.46325e-05	8.08488e-05	0	0	9.25631e-05	0	7.19035e-05	2.77185e-05	2.5107e-05	3.31668e-05	1.2152e-05	4.72942e-05	4.74029e-05	0.000190968	5.87146e-05	9.43636e-05	8.09826e-05	0	0	0.000131022	0	6.55974e-05	0.000113574	0.000133991	0.000114987	8.21327e-05	9.11803e-06	0.000294009	6.12183e-05	3.52781e-05	0.000128826	0	1.07793e-05	0	9.8177e-05	0	0	6.69803e-05	0	0.000120005	0	0.000664098	7.05198e-05	0	8.3315e-05	0.000115086	0	6.64684e-05	6.91592e-05	9.91329e-06	5.92323e-06	0.000110162	0	0	9.41749e-05	0	0	0	0	3.2729e-05	0	0
1.2222e-05	9.20144e-05	0	0.000134843	0.000173376	0	0.000140624	4.30358e-05	0	0.000208083	0.000153311	0	0.000178828	0.000212604	0.000121733	0.000160229	9.82054e-05	4.19203e-06	0	0.0001225	3.28838e-05	0.000152241	5.70817e-05	0	0	0.000147621	0.000175293	0	0.000187102	6.20729e-05	0.000105568	0.00015852	0	0.000715267	0.000129715	0	0	0	0	0.000161272	9.24195e-05	0	0.000149839	0	0.000155396	0.000126247	0.000111036	0.000104278	0	0.000189112	0.000106775	0.000153221	0.000101592	0.000213406	0	0	0	0	0	7.33109e-05	0.000104736	0.000158304	0.00021442	0.000260072	0.000200632	0.000126129	0.000113206	9.20245e-05	0.00013197	0	0	0	0.000163723	0.000134305	0	0	0	0.000138519	0	0	0	0	0.000146375	0.000259537	0	0.000116922	0	0.000253313	0	0	0	0	0.0001971	0	0	0	0	0	0	1.74786e-05
9.3937e-05	8.65999e-05	0	0.000372447	0.000126504	0.000304865	0.0002888	9.8281e-05	0.000268179	6.80871e-05	0.000103893	0.000102838	0.000202121	0.000108983	9.06509e-05	0.0002283	5.01809e-05	0.000150394	1.09162e-05	0.000231613	0.000563846	5.68227e-05	0.000151356	6.37161e-05	0	0.000153251	4.65409e-05	3.58723e-05	5.37389e-05	6.68495e-08	0	0	7.26811e-05	0	3.43536e-05	1.52841e-05	0	5.12802e-05	9.39252e-05	6.13226e-05	0	5.27734e-05	6.84344e-05	0	8.16273e-06	8.16972e-05	3.34224e-05	0	0	8.63232e-05	9.11107e-05	7.94343e-05	4.96578e-05	5.60798e-05	0	2.98743e-05	0	0	0	5.93976e-05	0.000174191	6.92225e-05	7.6325e-05	6.56242e-05	9.7415e-05	0.000117103	8.11975e-05	1.48642e-05	8.49974e-05	4.9851e-05	0	0	5.96033e-05	4.4575e-05	0.00034289	5.33109e-05	0.00012584	6.88712e-05	8.80949e-07	0	6.11757e-05	4.66113e-05	8.24808e-05	1.17013e-05	5.21886e-05	0	2.72504e-05	4.44543e-05	0	5.57965e-05	0.00014705	3.1391e-05	4.42906e-05	0.000293183	1.70879e-05	9.38102e-05	5.59631e-05	8.96257e-05	0	7.8425e-05
0.000198215	2.87318e-05	2.82699e-05	0	6.65146e-06	9.28931e-05	8.8021e-05	3.25022e-05	0.000326653	1.2466e-05	0.000102299	1.41236e-05	0.000171277	4.34021e-06	0.000203669	1.89477e-05	1.7351e-05	0.000121056	4.73738e-05	3.5014e-05	2.55847e-05	6.00119e-05	9.98235e-05	0	0.000302024	5.97138e-05	1.06439e-05	1.32137e-06	2.6337e-05	5.88991e-05	2.89596e-05	0.000133919	2.20962e-05	0	0.00012649	2.50568e-05	0	1.84291e-05	0.00011297	9.22945e-05	4.53031e-05	3.91844e-05	3.75138e-05	2.71096e-05	4.64748e-05	4.44541e-05	8.60221e-05	8.11665e-05	0	7.19136e-05	3.17651e-05	6.55588e-05	5.39159e-05	3.24513e-05	0	0	0	0	0.000199378	3.52395e-05	0.000188867	7.35221e-05	4.02069e-05	5.15243e-05	2.66948e-05	1.6914e-06	2.87683e-05	3.64e-05	7.5058e-05	2.30418e-05	0	0	8.93885e-05	1.01519e-05	3.37209e-05	5.11092e-05	0	3.55807e-05	1.43729e-05	0	2.79921e-05	2.28838e-05	1.25699e-05	3.3321e-05	5.6706e-05	5.12517e-05	4.29423e-05	3.55379e-05	0	0.00012201	4.43312e-05	0	6.48586e-05	2.74362e-05	2.27524e-05	5.28782e-05	0	0	4.50998e-05	0.000102294
8.74196e-05	0	0	0	8.9674e-06	0.000196863	0	4.39998e-05	0.000114132	0	6.549e-05	0.000552944	3.34392e-05	2.51747e-05	5.7671e-05	0	1.3657e-05	0	3.80825e-07	8.3133e-05	3.45026e-05	8.90333e-06	6.03649e-05	0	0.000101158	2.33964e-05	9.86773e-06	0	0	0.000159712	0	3.81984e-05	1.56583e-05	0	5.08085e-05	2.47787e-05	0	9.93718e-06	3.35521e-05	2.13843e-05	3.03481e-05	4.17521e-06	1.7769e-05	0	8.75013e-05	4.84131e-05	3.98753e-05	0.000389683	0	2.69718e-06	2.92852e-07	1.32699e-05	1.14315e-06	9.66124e-06	0.00115397	0	0	0	0	1.76333e-05	8.33643e-05	0	0	0	6.76657e-06	8.73978e-05	5.11301e-05	9.25712e-06	0	0	0	9.41188e-05	2.84823e-05	3.00402e-05	0	0	9.46788e-05	2.48853e-05	0.000107299	0	1.67819e-05	0	0	6.07501e-05	4.99394e-05	0	2.26939e-05	4.12823e-05	0.000273591	1.37695e-06	1.03212e-06	0	4.38495e-05	0.000830403	0	5.35932e-06	0	2.72678e-05	5.45828e-05	0
0.000180033	6.91938e-05	0	0	5.2565e-05	5.82667e-05	6.27419e-05	0.00107834	0	4.56622e-05	0.000125059	0.000104989	0	6.51525e-05	4.42814e-05	2.93321e-05	1.62071e-05	2.24342e-05	5.71517e-05	2.18366e-05	0	6.1252e-05	5.25772e-05	0	0	0	2.97189e-05	0	3.8692e-05	8.81448e-05	0	0.000126046	5.51509e-05	0	8.01955e-05	1.65357e-05	2.06939e-05	4.0192e-05	0	6.13197e-05	2.26712e-05	0	0	0	1.69573e-05	5.69314e-05	5.24394e-05	1.03158e-05	0.000738121	5.17986e-05	0	0.00013781	1.00734e-05	3.5902e-05	5.34947e-05	0	0	0	0	2.09959e-05	0.000125435	0	0.000133844	2.73437e-05	2.84042e-05	0	3.19947e-05	0	4.11288e-05	1.93101e-05	0	0	8.25335e-06	0	0	1.59886e-05	9.92916e-05	6.11687e-05	0	0	3.72495e-05	0	0	0	0	5.54317e-06	1.10235e-05	5.5244e-05	5.54266e-05	1.98755e-06	0	0	0	0	0	0	4.33812e-06	0	1.02525e-05	0
9.84418e-05	0.000111784	0	0	0	0.000541968	7.31845e-05	0.00018547	0	0	8.78471e-05	0	6.29149e-05	0	2.83105e-05	2.12497e-05	2.94064e-05	0.000111221	0.000226743	1.27088e-05	0.000132228	3.31872e-05	4.33309e-05	5.56316e-06	0	5.76243e-05	0.000102638	2.43588e-05	0	4.26537e-05	0	1.76274e-05	0.000129544	0	6.59905e-05	3.55145e-05	0	0.000306931	1.0141e-05	4.38859e-05	5.29795e-05	8.82662e-05	6.72828e-05	9.04092e-05	4.76116e-05	0	4.90982e-05	1.20231e-05	0	5.46598e-05	7.65952e-05	0.000100741	0.000122772	6.48166e-05	0	0	0	0	0	7.07793e-05	0.000103752	0.000113363	4.37644e-05	9.4341e-05	0.000122941	0	3.12108e-05	0.000125913	1.66075e-05	2.00536e-05	0	0	6.3703e-05	1.93774e-05	0	0.000300307	0.000256536	2.32774e-05	0.000392069	0	0.000178703	0	9.84639e-05	0.00010634	0.000104514	0	0.00023706	8.61224e-05	0	1.47793e-05	0	0	0	0	2.70736e-05	1.49801e-05	1.12911e-06	0	0.000128257	0
0.000263344	0.000220697	2.37303e-05	5.11257e-05	0	0.000257345	3.62042e-05	0.000274172	0	6.70552e-05	3.86965e-05	8.99333e-05	9.59722e-05	4.33495e-05	3.05917e-05	1.30156e-05	2.33018e-05	0.000208062	0.000166296	0.000108259	0.000172556	5.1315e-05	8.17399e-05	0.000409966	0	4.86427e-05	2.01919e-05	0	8.26564e-06	9.64007e-05	4.6134e-05	0.000102864	0.000245877	4.17256e-05	4.91023e-05	6.06354e-05	0.000255126	0.000128258	6.35444e-05	3.3973e-05	8.30046e-05	0.00011981	4.34343e-05	0	3.98059e-05	7.67242e-05	6.70551e-05	5.98357e-06	8.91604e-05	5.24919e-05	5.68845e-05	2.8136e-05	4.64245e-05	3.33761e-05	9.86626e-05	0	0.000185151	0.000269826	6.92353e-05	6.43476e-05	4.96312e-05	8.46426e-06	3.93065e-05	2.83783e-06	1.91436e-05	0.000128496	6.53957e-05	0	1.70959e-05	4.54088e-05	0.000171433	0	0.000110745	4.23351e-05	0	0.000134584	3.26638e-05	7.04851e-05	0	5.17818e-05	0.00012418	0	1.60566e-05	3.2565e-05	6.51839e-05	0	3.32652e-05	7.79848e-05	1.67904e-06	2.84328e-05	2.78385e-05	0	3.6611e-05	0	9.86568e-05	1.7102e-05	5.07013e-05	6.02928e-05	4.62386e-05	8.04331e-05
0.000308483	6.96754e-05	0.000143575	3.84285e-05	2.94221e-05	0	7.19375e-05	0.000116677	5.00937e-05	1.93623e-05	3.38986e-05	7.98457e-05	8.50526e-05	2.81823e-05	0	8.54982e-05	2.35212e-05	6.05658e-05	2.24929e-06	6.72499e-05	0.00054302	5.13445e-05	0.000125586	0.000284545	0	1.082e-05	0	6.64743e-05	3.36057e-05	4.94646e-05	0.000187366	1.953e-05	2.27682e-05	0	8.49846e-05	0	0	0	0.000130735	3.22604e-05	5.50989e-05	8.6174e-06	3.53157e-05	0	0	7.01967e-05	7.48167e-05	0	0	4.1349e-05	7.53353e-06	1.57818e-05	3.74898e-05	3.92297e-05	0	0	0	0	0	9.04147e-05	4.47143e-05	2.86118e-05	5.78541e-05	5.05406e-05	5.59178e-05	0.000247503	4.69566e-05	5.56216e-05	5.67454e-05	4.63157e-05	0	0	4.38576e-05	5.35022e-05	0	1.5457e-05	3.27524e-05	3.45373e-05	0	0	0	6.06788e-05	0.000117334	1.72349e-07	0	0.000101682	1.64391e-05	3.68512e-05	8.34351e-05	6.9076e-05	0.000276351	0.000376478	7.12544e-05	0	1.68289e-05	0.000110709	6.56271e-05	5.23774e-05	0	0.0002134
8.20801e-05	0	0	0.000233002	7.86269e-06	0	0.000349315	0	0	0	1.18922e-05	0	0	0	3.32802e-05	1.39825e-05	4.64817e-05	4.25687e-05	1.08124e-05	0	0	2.03068e-05	0	0	0	1.24686e-05	6.2607e-05	0	0	9.00657e-05	0	0	0.000114655	0	7.78257e-05	1.92347e-05	0	3.01235e-06	0.000100474	3.41368e-05	5.63904e-05	0.000134064	0	0	0	0	2.25403e-05	0.000276943	0	3.14231e-05	0	3.63627e-05	3.39567e-05	0	0	0	0	0	0	3.01222e-06	6.47625e-05	9.6008e-06	5.75301e-05	0	4.02781e-05	0	0.00013334	0	1.24443e-05	7.62984e-05	0	0	1.76205e-05	0	0	0.000110958	0.00050035	2.20185e-05	0	0	0.000210201	1.08445e-07	1.02458e-06	0	0.000228024	4.55152e-05	0.000121992	3.09163e-06	0.000158095	6.45977e-05	0.000606383	0	0	5.68939e-05	0.000113154	8.92736e-05	9.22796e-05	0.000100828	0.000225573	4.09997e-05
0.000202939	0.000118447	8.85299e-06	0	3.2797e-05	0.000208011	1.46018e-05	8.46107e-06	0.000367126	9.33866e-05	5.39747e-05	1.42205e-05	0.000160347	7.55887e-05	4.84229e-05	0.000122668	4.645e-05	0.000176642	7.00977e-05	7.07929e-05	9.9298e-05	4.3746e-05	1.19566e-05	0	0.000323015	8.8119e-05	0.000108962	5.55676e-05	0.000111085	4.52246e-05	0.000283634	0.000105045	5.096e-05	0	1.36211e-05	0	0	1.20311e-05	3.37483e-05	3.68439e-05	8.92906e-05	2.46831e-05	9.05524e-05	1.50702e-05	4.17323e-05	0	1.18432e-05	1.35518e-05	0	1.69429e-05	5.28976e-05	7.80297e-05	8.97689e-05	4.07937e-05	0	0	0	9.86591e-05	0.000227187	4.62616e-05	3.94636e-05	0.000160472	4.53097e-05	0.0001216	4.75989e-05	0.000115075	3.223e-05	0.000101114	9.18061e-05	0	0	0	0	3.89752e-05	0	9.85621e-05	0	4.58234e-05	0.000165076	0	7.0468e-05	2.78537e-05	0.00010427	0.000100122	3.86205e-05	5.39942e-05	0.00018288	2.2778e-05	5.43157e-05	5.91198e-05	0	0	4.4382e-05	0.000137635	0.00014364	9.50943e-05	1.04271e-05	0	5.85118e-06	9.04771e-06
0.000247771	0.000112223	4.18715e-05	0	5.72304e-05	0.000176219	0	0.000184953	2.46052e-05	3.16119e-05	0.000185636	8.66272e-06	0.000224481	6.79108e-05	0.000116561	4.35849e-05	5.34029e-05	1.85879e-05	0.000100819	0.00021942	1.57548e-05	8.29451e-05	6.81679e-05	0.000271767	8.16583e-05	7.11095e-05	4.15219e-05	0	2.22091e-05	8.32569e-05	3.43036e-05	0.000169547	0.000125486	0.000128295	3.40746e-05	7.19111e-05	0.000107113	5.50632e-05	0.000107321	0.000116779	7.60266e-05	6.6233e-05	6.39083e-05	9.10617e-06	3.62211e-05	0	5.18748e-06	0	7.8764e-05	1.69203e-05	0.000125772	0.000184275	3.76102e-05	6.71871e-05	0.000144822	0	4.78444e-05	0.000744823	0.000105602	3.61969e-05	0.000190811	4.70348e-05	5.24057e-05	6.29391e-05	6.74205e-05	0	3.05662e-05	7.57255e-05	1.00852e-05	4.89518e-05	7.58589e-06	2.8926e-06	4.78472e-05	1.82429e-05	0	2.07304e-06	2.14299e-05	8.75696e-05	0	6.33473e-05	8.48148e-05	6.34601e-05	4.94799e-05	4.28501e-05	4.53494e-05	0	3.17749e-05	0	4.03311e-06	9.32952e-05	0	0	2.34658e-05	0.000312363	9.1881e-05	3.71447e-05	1.84125e-05	0	4.51421e-05	9.54421e-06
0.000202407	4.67226e-05	0.000101795	0	7.20202e-05	0.000350066	0	0.000669267	0.000207465	0	8.50275e-05	9.22668e-05	5.28219e-06	4.40872e-05	1.15486e-05	0	1.35825e-05	0	0.000105711	0.000183935	0.000219938	9.00432e-06	2.98864e-05	0	2.72446e-06	1.95399e-05	0	0	5.4815e-05	0.000134268	0	1.51494e-05	5.30615e-05	0	8.09135e-05	6.24279e-05	0	7.79159e-05	6.08361e-05	1.97688e-05	8.80223e-05	0.000141341	4.23958e-05	5.30659e-05	0	5.02746e-05	6.26911e-05	0	0	5.13281e-05	4.55406e-06	8.83903e-05	0	2.02541e-05	0.000179779	0	0	0	0	7.80175e-05	6.97064e-05	3.2882e-05	1.58448e-05	0	3.58266e-05	0	6.65775e-05	0	7.42284e-05	0	0	0	5.57427e-05	1.43169e-05	0	0.000127793	0.000120046	0	0.000106755	0	4.59459e-07	0	1.91053e-05	0	6.22498e-05	7.23667e-05	2.33101e-05	8.65195e-05	5.53992e-05	4.50109e-05	0	0	2.27184e-05	0	9.21015e-05	1.52e-05	2.45996e-05	2.5025e-05	2.85676e-05	3.95372e-05
0	0	0	7.61808e-05	2.06231e-05	0.000135961	0.000208855	7.25534e-06	0	4.19632e-05	3.5309e-05	5.07276e-05	3.41708e-05	0	4.04972e-05	3.94821e-05	5.97568e-06	9.2126e-05	3.49483e-05	0	6.50861e-06	9.50409e-05	0.000263702	0	4.63275e-05	5.25508e-05	7.2758e-05	0	1.3687e-05	9.7124e-05	0	9.44565e-05	8.57375e-06	0	0	0	6.97588e-05	0	0.000180806	8.30239e-05	0.000144796	0	0	0	0	9.06991e-05	0	0.000359461	0	3.0456e-05	3.65193e-05	1.08842e-05	6.0167e-05	0.000123819	0	0	0	0	0	0.000150165	6.65107e-05	2.29709e-05	5.41616e-05	8.81685e-05	3.96939e-05	7.10361e-06	0	4.54889e-05	0	0.000155867	0	0	0.000130073	3.82408e-05	0	0	0	2.10691e-05	1.43056e-05	0	2.42204e-05	0	0.00012051	0.000105	0	3.62405e-05	0.000124668	5.85101e-05	0.000394297	0.000101123	0	0	3.53739e-05	0	1.74309e-05	0.000428608	0.000459554	0.000190323	7.7608e-06	0
0.000250537	3.24757e-06	0.000149628	0	5.30402e-05	2.81988e-05	0	0.000237851	2.62023e-05	4.54733e-05	1.89694e-05	0	1.31568e-05	3.96322e-05	2.47111e-06	5.08302e-05	0	0	8.79453e-05	0	0	1.4247e-05	4.62158e-05	0	0.000236478	3.07609e-05	0	1.64692e-05	3.28839e-05	9.81989e-05	0	0	0.000140141	0	4.21883e-05	5.12004e-05	0	3.56895e-05	0.000172382	0	4.70685e-05	4.00073e-05	3.18442e-05	0	3.5336e-06	2.73767e-05	0.000116732	6.32243e-05	0	3.30487e-05	0	1.38902e-05	4.19671e-06	1.15533e-05	0	0	0	0	0	1.66212e-05	2.65656e-05	3.99463e-05	6.84133e-06	0	1.52912e-05	0.000562895	2.5324e-05	7.81656e-06	3.57649e-05	7.26606e-05	0	0	2.87776e-05	3.07289e-05	0	2.20077e-05	0.000117928	1.81712e-06	0	0	0.000114387	0	4.48735e-07	0	3.90336e-05	0	2.39333e-05	6.35663e-05	0.000127898	0.000132816	3.79742e-05	0	0	0.000124381	2.19763e-05	0.000303263	0.000154544	0.000250528	1.95727e-05	5.09406e-05
0	0	0	0	0	0	0	0	0	0	0	0	0	0	0	0	0	0	0	0	0	0	0	0	0	0	0	0	0	1.48045e-05	0	0	0	0	0	0	0	0	0.000540603	0	0	0	0	0	0	0	0	0	0	0	0	0	0	0	0	0	0	0	0	0	0	0	0	0	0	0	0	0	0	0	0	0	0	0	0	0	0	0	0	0	0	0.00155401	0	0	0	0	0	0	0	0.00060661	0	0	0	0	0	0.000399178	0	0.00142809	0	0
0	0	0	0.000149679	0	0.00016131	9.87803e-05	0	0.000319737	0	0.000117903	0	0.000168155	0	3.08649e-05	3.30635e-05	5.33459e-05	0.0001391	1.48278e-05	3.34947e-05	0	5.44431e-05	0.000123934	0	0	3.3999e-05	8.629e-05	0	0	0	8.55422e-05	3.16504e-05	0	0	0.000199097	2.46409e-05	0	0	0.000219258	4.76368e-05	0	0	8.02566e-05	0	4.96985e-06	7.51304e-05	0.000142939	0	0	4.55958e-05	0.000114708	0.000140447	0.00012082	5.67117e-05	0	0	0	0	0	8.08112e-05	7.76321e-05	0.00013512	0.000121481	0.000173206	0.000128917	4.54378e-05	8.55328e-05	0.000148884	1.75754e-05	0	0	0	0.000119238	5.11733e-05	0	4.27955e-05	0	5.84402e-06	0	0	0.00011647	4.81443e-05	0.000178931	8.40704e-05	0	2.95477e-05	6.36576e-05	0.000118466	2.29354e-05	0.000326858	0	0	0	0	0	9.80522e-05	0	0.000489302	0	0
0	0	0	0	0	0	0	0	0	0	0	0	0	0	0	0	0	7.23344e-06	0.000187781	0	0	0	0	0	0	0	0	0	2.67562e-06	2.74686e-05	0	0	0.000142455	0	0	0.000123259	0	6.97038e-05	9.49708e-05	0	0	0.0001401	0	0	0	8.82172e-06	2.45837e-06	7.69055e-05	0	0	0	0	0	0	0	0	0	0	0	6.34171e-06	0	5.39021e-08	0	1.21798e-05	0	0	0	0	1.66503e-06	7.43752e-06	0	0	0	9.82212e-07	0	0.000306827	0.00159798	0	0.000393952	0	0.000579445	0	0	0	6.11167e-05	3.11347e-06	4.95286e-05	0	2.359e-05	8.01483e-05	0	0	3.86477e-07	0	1.43276e-05	9.07169e-06	3.04733e-05	0	0	0.000127365
0.000230106	0.000124187	7.53097e-05	0	6.07619e-05	0.000226086	1.65758e-05	0.000246252	0	8.42041e-05	0	8.63653e-05	0	6.03548e-05	0	2.85422e-05	3.72147e-05	7.24442e-05	1.78655e-05	3.93369e-06	1.71378e-05	2.61951e-05	5.79902e-05	9.21958e-05	0.000265067	1.88386e-06	5.96498e-06	0	3.9189e-05	9.50679e-05	0	7.9296e-06	0.000184911	0	5.08203e-05	3.1691e-05	0.000204175	0.000241624	0.000117601	2.66869e-05	0.000121116	0.000119901	7.73613e-06	0.000141622	1.13927e-05	7.22888e-05	7.48255e-05	0	1.97804e-05	6.27812e-05	0	3.64507e-05	3.91197e-05	1.56883e-05	0.000114435	0	0	0	0	5.34317e-05	0	1.92996e-05	0	1.69005e-05	2.09032e-05	0	4.50291e-05	3.6693e-05	8.88688e-05	2.19972e-05	0.000203015	0.000102524	7.37671e-05	5.29347e-05	0	0	5.04898e-05	3.78131e-05	6.48319e-06	0	2.94588e-05	0	6.30557e-05	0	8.06214e-06	0.000105977	8.19116e-06	0.000114752	1.77612e-05	0.000135319	0	0	1.15774e-05	0	5.62949e-05	0.000163472	5.30772e-05	0	0	2.9106e-05
0	3.04397e-05	0	0.000474036	3.29327e-05	0.000246774	0.000279022	5.70899e-06	0.00014443	3.89785e-05	4.51463e-05	0.000113429	3.85453e-05	1.5969e-05	7.93771e-05	5.70885e-05	3.57416e-05	0.00013338	7.9179e-06	7.82637e-05	1.81623e-05	2.91023e-06	1.33548e-06	0	0	2.84362e-05	2.01591e-05	1.75351e-05	2.85878e-05	0	9.03205e-05	0	0	0	2.46347e-05	0	0	0.000126512	0	9.33007e-06	0	0.00011773	7.58572e-06	7.35721e-05	0	0	3.96064e-05	7.26693e-05	0	4.73334e-05	5.34891e-06	6.62404e-05	1.08321e-05	8.94054e-06	0	0	0	0	0	3.72492e-05	2.60023e-05	4.24271e-05	6.72959e-05	1.82845e-05	4.13095e-05	0.000180743	3.78225e-05	2.40735e-05	1.78925e-05	0	0	0	6.13275e-05	0	0	0	0.00094648	1.26698e-06	0	0	0.000129982	0	3.28439e-05	8.79674e-06	0	0	4.83022e-05	2.02897e-05	0	0	0	0.000856334	1.78857e-05	0	0	0	0	0	0	0
0.000206483	0.00012277	9.70118e-05	0	0.000138779	0.000486079	2.53587e-05	0.000411038	0	0.000140933	0.000111922	0.000140602	4.0699e-05	0.000132326	0.000141534	4.08984e-05	0.000131871	9.83644e-05	0.00017025	0.000189032	0.000473128	0.000129066	0.000138105	0.000104551	0	0.000116762	0.000107026	0	0.000132513	0.000136278	3.43444e-05	9.80134e-05	1.07846e-05	0	0.000105458	0.000202024	0.000308418	0.000107126	0	7.31633e-05	0.000128767	0	0.00011722	0	8.82542e-05	0.000116931	0.000136511	1.29166e-05	0.000221881	0.000163992	0.000131227	0.000123178	0.00012882	0.000119689	0.000107051	0	0	0	0	0.000164471	0.000117954	8.6226e-05	0.000115131	9.41578e-05	0.000143277	0	0.000164877	0.000105804	0.000131981	3.07187e-05	0	0.000194681	0.000207584	0.000128733	0	0.000109183	0	0.000138814	8.51611e-05	7.91086e-05	0.000117969	0	0.000132888	0.000104368	0	0.000170098	8.72703e-05	0.000134413	8.621e-06	0	0	0	0.000106228	0	8.03807e-05	0	9.36099e-06	0	0	0
0.00016219	4.727e-05	0	7.28713e-05	9.25055e-05	0.000360283	7.1469e-05	0.000135003	0.000155436	0	4.62847e-05	2.89589e-05	0	0	0.000156545	0.000104943	3.69492e-05	0.000137636	7.96017e-05	0	0.000226303	0	8.32183e-05	0.000250578	0	9.06449e-05	7.48783e-05	0	1.48019e-05	5.08773e-05	0	0	0.000152956	0	3.70633e-05	2.88367e-05	0	0.000464952	6.57216e-05	3.24323e-05	5.7008e-05	0	1.07274e-05	1.47025e-06	0	1.74041e-06	3.91186e-05	4.26297e-05	0	1.05329e-05	2.10993e-05	1.49747e-05	1.35403e-05	8.1616e-06	0	0	8.2106e-05	0	0	3.44444e-05	4.75048e-05	2.40899e-05	0	8.20721e-06	4.26826e-05	0.000123458	4.97278e-05	3.11954e-05	3.18687e-05	0.000131155	0	0	3.65866e-05	2.09596e-05	0	0.000151026	0.000124719	2.18236e-05	9.15581e-05	0	3.07386e-05	1.99467e-05	7.11962e-05	7.4956e-06	5.81179e-05	3.1737e-05	3.74193e-05	0	5.97078e-05	8.94554e-05	0	0	1.69002e-05	0.000260517	0.00014256	0.00023341	0.000200362	0	0	4.51172e-05
6.71397e-05	0.000148352	0	0	0.000114814	0.000176144	0	0	0.000374181	0.000117907	9.82355e-05	1.07811e-05	0.000181566	0.000110977	5.28813e-05	0.000104623	0.000117347	7.59809e-05	0	0.000183015	9.84226e-07	0.000153025	0.000123627	0	0.000628683	2.90317e-05	0.000128544	0	0.000152659	6.99025e-06	0.000283585	9.52452e-05	0	0	9.93212e-05	0	0	0	6.37579e-05	9.02696e-05	5.67501e-06	0	0.000159122	0	8.4591e-05	0.00015638	9.12274e-05	2.01272e-05	0	9.35812e-05	0.000146602	0.000106819	3.79527e-05	0.000122456	0	0	0	0	0	5.61956e-05	7.23243e-05	0.000118032	8.01353e-05	0.000109482	9.56243e-05	0.000160649	1.9411e-05	8.53043e-05	4.06138e-05	3.86604e-06	0	0	0.000120988	0.000144739	0	0	0	9.17889e-05	0	0	0	0	5.99083e-05	0.000111669	2.2649e-05	0.000133194	0	0.000117096	0	7.44132e-05	0	0	0.000112188	0	1.64151e-05	4.49547e-05	0	0	1.19976e-05	0
0	0	0	3.88919e-05	2.55116e-05	0	0	0	0	1.74382e-05	2.10526e-06	0	0	2.41861e-05	4.95356e-05	0	0	0	0.000264944	0	0	0	0	0	0	0	5.33411e-06	0	2.11901e-05	6.99123e-05	0	8.28897e-05	0	0	0	0	0	0	0	0	0.000100028	0	0	0	0	0	0	0.000360475	0	0	0	0	2.09715e-06	0	0	0	0	0	0	0	2.44849e-05	8.37408e-06	2.1551e-05	8.16976e-06	0	1.0814e-05	6.65267e-06	6.90474e-05	3.05429e-07	0	0	0	0	0	0	0.000251334	9.61107e-05	0	0	0	0.000786178	0	0	0	0	1.06787e-05	0.000303662	0	0	0	1.63682e-06	0	0	0	4.4847e-05	0	0	0	0	0
0.000155424	4.5837e-05	0.000112406	0.000107866	4.4439e-05	0.000189234	0.00018622	1.54395e-05	0.000186027	8.27718e-05	3.7625e-05	0.000222194	0.000116897	9.66355e-05	0	9.89956e-05	3.72499e-05	9.02962e-05	5.57805e-05	8.53903e-05	0.000250437	5.08589e-06	2.73261e-05	0.000177483	0	1.13513e-05	5.92977e-05	0.000127735	4.645e-05	4.04506e-05	6.18537e-06	4.21824e-05	3.68648e-05	0	2.47051e-05	2.09347e-05	0	2.12841e-05	4.56982e-05	2.67984e-07	3.69868e-05	3.86932e-05	3.21352e-05	4.30613e-05	2.28656e-06	4.95435e-05	2.82232e-05	0.000273937	0	3.15227e-05	4.6401e-05	5.42189e-05	8.14654e-06	2.57798e-05	0	0	0.000329524	0	0	3.59118e-05	2.64134e-05	0	6.6397e-05	1.79054e-05	2.82804e-05	0	2.98588e-05	3.42742e-05	0	3.52134e-05	0	0	4.2641e-05	3.23822e-05	0.000442134	7.38641e-05	6.94314e-05	2.64705e-05	1.92825e-05	0	0.000233014	0	2.11141e-05	4.34799e-05	4.63041e-05	1.7077e-05	0.000204296	1.26678e-05	9.95895e-05	2.45579e-05	0.000107926	9.74567e-06	1.66982e-05	0	9.04916e-05	7.98096e-05	4.27968e-05	2.82477e-05	1.2611e-05	3.4726e-05
0.000264956	0.000238742	0.000113193	0	1.01779e-05	9.70397e-05	0	0.000198639	0.00024472	1.90076e-05	9.83216e-05	0.000131972	1.33393e-05	1.99565e-05	6.70796e-05	8.96262e-05	4.29113e-05	9.99768e-05	5.53568e-05	9.90139e-05	0.000418588	7.63455e-05	0.000132184	4.08584e-05	2.36786e-05	5.51612e-05	4.16411e-05	8.63982e-05	3.68252e-05	4.49791e-05	1.76967e-05	9.20969e-05	0.000168573	0	2.28037e-05	0	0	0.000112857	4.38025e-05	6.69078e-05	2.21709e-05	8.32251e-05	4.86124e-05	0	5.17803e-05	4.18366e-05	8.14627e-05	0	0	6.4484e-05	5.31453e-05	4.13233e-05	5.85314e-05	6.69741e-05	0	0.000255936	0.000273522	0.000269842	0	0.000120695	7.88839e-05	4.83794e-05	0.000160559	8.07976e-05	0.000101902	2.08433e-05	1.78701e-05	8.98657e-05	0	1.25751e-05	0	2.15586e-05	9.06075e-05	4.86957e-05	0	5.74459e-05	0	1.14882e-05	6.90503e-06	6.55841e-05	5.33252e-05	6.23016e-05	7.37871e-05	5.96238e-05	2.15772e-05	7.02066e-05	2.12961e-05	7.69171e-05	3.7046e-05	5.74388e-05	0	0.000208879	2.59033e-05	0	4.75646e-05	2.89507e-05	7.13896e-07	0	2.56559e-05	1.06522e-05
9.14075e-05	0.000264345	0	3.92864e-05	1.7276e-05	0.000217548	2.05286e-05	2.31377e-05	0.000339859	9.16955e-06	5.22146e-05	3.74385e-06	0.000270513	3.89607e-06	6.80388e-05	0.000163845	2.93425e-05	0.000243427	5.77638e-05	0.000131637	0.000101221	1.75411e-05	0	0	7.59056e-05	5.53504e-05	3.87863e-05	2.51066e-05	4.95549e-05	0	0.00048	7.35342e-05	0.000121056	0.000354725	9.99298e-06	0	0	4.23731e-06	5.27976e-06	4.93428e-05	7.91676e-07	7.76658e-05	9.87434e-05	7.18386e-05	3.26313e-05	3.93859e-05	1.29734e-05	0	0	3.7377e-05	4.34292e-05	3.02927e-05	0.000103242	2.72738e-05	0	0	4.92132e-05	0.000209798	5.75394e-05	3.03808e-05	6.24634e-05	0.000129949	5.34951e-05	9.65148e-05	0.000202699	0.000101672	5.86231e-05	3.77398e-05	7.54909e-05	0	8.4011e-05	3.12768e-05	6.11146e-05	3.05722e-05	0	7.19509e-05	0	1.74258e-05	6.8145e-05	0	3.32987e-05	4.99952e-06	8.21827e-05	5.75863e-05	0	9.36183e-07	0.000119441	5.81626e-05	0	0	3.36228e-05	0	0.000104367	0	0	0	0	3.94498e-05	0	1.39447e-05
3.34286e-05	5.75734e-06	0	0	1.75045e-06	0	2.44641e-06	0.0010113	0	2.49e-05	4.63013e-05	0	0	0.000111274	1.35435e-05	2.96699e-05	1.26823e-05	2.66868e-05	4.84625e-05	0	0	5.03933e-05	6.08845e-05	0	0	0	4.47999e-05	0	0	1.29333e-05	0	5.94777e-05	0	0	0	2.42078e-05	0	0	0	0.000140138	0	0	1.39422e-05	0	0	4.16022e-05	5.887e-06	0	0	0	1.3319e-05	7.27199e-05	1.67945e-05	6.09705e-05	0	0	0	0	0	0.000120279	0.000143105	0.000146396	2.62385e-05	0	6.89878e-05	0	0	0	1.11817e-05	0	0	0	1.96915e-05	0	0	5.83534e-05	0	0	0	0	6.12799e-05	0	0	6.46881e-05	0	8.54809e-05	6.70462e-05	2.85876e-05	0	0	0	0	0	0	0	1.68316e-05	3.08205e-05	0	1.21242e-05	0
4.28455e-05	7.78851e-05	2.31064e-05	0	1.33649e-05	0.000433399	0	0.000196038	0.000223465	6.111e-05	4.61583e-05	6.11135e-05	0	7.49621e-05	9.60738e-05	5.12821e-05	0.000107213	0.000177728	4.8518e-06	0	8.90269e-05	2.61358e-05	5.0102e-05	7.40893e-05	0.000117645	6.99824e-05	6.99589e-05	0	8.95995e-05	0	4.18188e-05	1.54423e-05	4.43886e-06	0.0002776	0.000104926	8.59339e-05	6.90463e-05	2.74187e-05	2.60508e-05	0.000136565	0	0	0.000111863	0	4.9488e-05	9.03006e-05	5.89457e-05	0	0	0.000135092	8.36887e-05	6.31466e-05	8.49032e-05	0.000106122	0.000105019	0	0	0.000134411	0	7.18291e-05	7.95676e-05	0.000101835	5.36323e-05	0.000117904	0.000139096	0	9.50457e-05	9.31903e-05	0.000129092	0	0	0	0.000109102	0.000153331	0	1.98911e-05	0	6.29274e-05	0	0	0	3.00235e-05	0.000193102	0.000104812	0	0.000121943	3.12857e-06	0.000140439	0	4.87286e-06	0	0	4.29502e-05	0	0	0	0	0	0	1.83435e-05
0	0	0	0.00017795	0	0	0.000188142	0	0	9.23905e-06	2.50508e-05	0.000662071	0	0	2.7552e-05	3.23466e-05	7.16106e-05	3.0575e-05	1.06253e-05	0	0	1.33212e-05	1.22995e-05	0	0	1.26594e-05	5.25804e-05	9.3094e-05	0	5.11729e-06	0	6.94159e-06	1.44885e-05	0	9.20895e-06	0	0	5.25263e-06	0	0	0	2.12354e-05	0	0	0	0	1.34814e-05	0.000267197	0	7.13956e-06	3.4773e-05	2.34885e-05	1.79133e-05	3.0148e-05	0.000718296	0	0	0	0	6.27095e-06	2.96899e-05	0	0	0	3.93878e-05	7.40644e-05	4.68219e-06	2.05684e-05	9.11662e-06	4.46913e-05	0	0	0	3.19446e-05	0.000437282	1.01349e-05	0.000204834	0	2.28164e-05	0	0	0	1.33412e-06	5.96402e-05	5.21397e-05	0	7.57596e-06	0	0.000229327	0	0	0	1.46842e-05	2.12513e-05	0	0	0	7.65436e-06	5.21051e-05	0
0	7.88482e-05	0	0	0	0	0	0	0	0	3.78482e-05	0	0	0	0.000111832	2.26051e-05	0	3.85244e-05	0	3.50026e-05	0	3.12596e-05	0	0	0	6.23878e-06	0.000272403	0	0	0	0	0.00011541	0	0	0	0	0	0	0.000130886	4.0586e-05	0	0	2.03217e-05	0	0.000210356	0	0	0	0	0	0	2.89122e-05	8.40103e-05	0	0	0	0	0	0	0	3.5171e-06	9.16678e-05	4.72831e-05	2.37961e-05	6.6248e-06	0	0	0	0	0	0	0	0	0	0	0	0	0	0	0	0	0	4.64195e-05	0.000155458	0	7.18301e-05	4.50966e-05	0	0	0	0	0	2.31878e-05	0	0	0	0	0	0	0
0.000200363	6.87339e-05	7.39685e-05	0	3.16542e-05	0	5.51947e-05	0	3.39309e-06	0	3.05017e-05	0	8.87042e-05	1.38594e-05	1.08165e-05	7.55629e-05	0	0.00011994	0.000115068	2.64376e-05	0	0	4.10562e-06	0	0	4.29816e-05	1.01775e-06	0	0	1.84054e-06	1.97668e-05	4.14929e-06	0.000107025	0.000673928	3.2154e-05	9.05518e-05	5.71434e-05	0.000135472	0.000126058	2.13771e-05	1.60576e-05	2.07057e-05	3.08215e-06	0.000101649	0	3.85734e-05	6.96568e-05	0	0	8.95015e-05	8.56309e-06	4.90546e-05	0	1.21874e-05	0	0	0	0	0	5.82507e-05	6.44711e-06	1.27472e-07	9.52731e-06	5.27364e-05	1.29611e-06	5.92847e-05	3.54712e-05	0	2.34406e-05	8.51187e-05	0	0	6.15972e-05	2.25599e-05	0	0	8.22424e-05	0	0	0	0.000112573	5.81256e-05	3.77375e-05	2.05762e-05	1.91962e-05	8.3855e-06	5.49324e-05	7.86588e-05	1.02813e-05	9.12008e-05	1.32681e-05	0	2.35024e-05	7.06472e-06	5.44237e-05	0.000106619	9.44997e-05	0	1.11266e-05	8.87203e-05
0	2.50168e-05	0	0.000181104	0	0.00062963	0.000317204	3.07079e-06	0.000339746	5.75847e-05	0.000132487	0	0.000183834	2.24374e-05	0.000165252	0.000141533	5.30598e-05	0.000161601	0	0.000169731	0	3.49111e-05	6.71606e-05	0	0	2.57104e-05	6.38796e-05	3.15323e-05	1.17261e-05	0	0.000295002	5.84016e-05	0.000102078	0	5.91381e-05	0.000112337	0	7.45841e-05	0	3.25795e-05	0	0.000244318	8.54668e-05	0.000256801	4.36477e-05	5.80624e-05	3.24194e-05	0	0	2.79308e-05	7.69469e-05	0.000121346	8.38408e-05	3.33781e-05	0	0	0	0	0	5.8112e-05	0.000107213	0.000120874	3.46896e-05	6.49076e-05	2.14639e-05	0.000104308	9.32046e-06	9.24278e-06	0	0	0	0	1.81117e-05	5.38328e-05	0	0	0.000198858	4.59114e-05	0.000123474	0	0	0	0	7.04875e-05	0	0	2.22773e-06	5.50833e-05	0	0	0	0.00071088	8.52566e-05	0.000154948	0	0	0	0	0	0
0.0002532	0.0001842	0	2.59286e-05	4.50512e-07	5.35773e-05	2.9081e-05	0.000129794	4.08453e-05	1.70972e-05	7.5476e-06	7.32013e-05	0.000132658	0	5.46373e-05	0.000107286	1.93773e-05	0.000167379	2.12548e-05	0.00012173	0	3.62156e-05	9.66894e-05	0.00050215	0.000759059	4.28463e-07	1.52499e-05	0	1.45237e-05	9.6759e-06	0.000715189	6.99785e-05	0.000131278	0	6.48961e-05	1.47296e-05	0	8.50801e-06	9.8955e-05	7.30429e-05	8.36747e-06	6.97335e-05	5.62815e-05	3.293e-05	3.05602e-05	8.67228e-05	5.17774e-05	7.99107e-05	0	2.15015e-05	1.21585e-05	0	3.37813e-05	5.56902e-05	0	6.50348e-05	2.96987e-05	0	0.0002396	8.26615e-05	7.01958e-05	6.20562e-05	1.56936e-05	0.000111636	3.10072e-05	0.000176715	3.14374e-05	5.90096e-05	4.96587e-05	4.14496e-06	0	0	9.02045e-05	1.95584e-05	0	0	0	5.45463e-05	0	0	0	3.8476e-05	5.87191e-05	8.65293e-05	5.21616e-05	2.15463e-05	0	3.40882e-05	0.000115758	0.000106362	0	0.000326361	4.64228e-05	0.000227705	3.98947e-05	5.96435e-05	1.6975e-05	4.53853e-05	0	0.000205479
0.000138059	0.00015998	1.03788e-05	0	3.11697e-06	0.000152822	0	6.81205e-05	8.1498e-05	0	5.40642e-05	6.36147e-05	0	4.42872e-05	7.51316e-05	0.000118376	2.58094e-05	6.752e-05	6.16663e-05	0.000109145	0	0	3.25405e-05	0	0	2.04668e-06	1.56366e-05	0	3.67645e-05	5.27247e-05	3.10867e-05	1.35735e-06	8.23395e-05	0.00100044	6.94898e-05	5.4964e-05	1.9393e-06	0.000120779	0.000120553	2.90861e-05	4.78882e-05	0.000116541	3.40387e-05	9.31454e-05	2.43212e-05	6.91708e-05	6.38604e-05	2.58704e-05	0	6.88155e-05	1.44747e-05	6.60867e-05	1.4235e-05	1.76417e-05	0	0	0	0	0	7.51373e-05	3.85714e-05	3.61713e-05	4.51387e-05	4.76884e-05	1.28302e-05	0.000127709	2.77878e-05	0	1.16155e-05	4.22941e-05	0	0	8.50952e-05	7.0617e-05	0	0	5.05724e-05	3.55242e-05	6.62764e-05	0	1.10288e-05	2.19137e-05	4.19457e-05	4.69266e-05	9.28307e-06	3.86439e-05	5.49353e-06	7.33027e-05	7.57912e-05	5.01864e-05	0	0	0	0	6.82792e-05	7.80223e-05	1.60283e-05	2.45456e-06	0	8.4591e-05
0.000252416	0.00023086	0.000172944	2.10297e-05	5.91931e-05	2.89645e-05	1.54259e-05	1.72957e-05	0.000455343	6.07306e-05	0.000100429	6.96368e-05	0.000131346	6.70448e-05	9.02623e-05	0.000162284	7.06104e-05	0.000117467	7.40623e-05	0.000146729	5.99459e-05	8.30291e-05	0.000189248	0.000150082	8.85801e-05	7.27889e-05	6.34095e-05	7.70932e-05	8.31045e-05	6.2833e-05	0.000159942	0.000100078	9.02013e-05	0	0.000114953	4.13673e-05	0	0.000129374	8.82134e-05	8.74739e-05	5.884e-05	9.50509e-05	6.47543e-05	4.69095e-05	9.35238e-05	0.000103273	0.000133521	0	9.68777e-05	7.08805e-05	6.15011e-05	0.000123208	7.91639e-05	6.22652e-05	7.04222e-05	2.57419e-05	1.37114e-05	0.000194857	0.00144473	7.14633e-05	0.00010052	8.37888e-05	6.80972e-05	9.03612e-05	6.48997e-05	8.78658e-05	0.000113385	7.36808e-05	8.03515e-05	9.0289e-05	0.000296802	9.8968e-05	8.92587e-05	0.000108902	0	6.9026e-05	0.000158086	9.69742e-05	8.58268e-05	0	6.15086e-05	5.86383e-05	2.7424e-05	5.23764e-05	0.000102154	0.000129653	7.99993e-05	7.52466e-05	3.72379e-05	7.78335e-05	0.000341042	0	6.03423e-05	0	6.10804e-05	3.61509e-05	9.82506e-05	7.2061e-05	5.11099e-05	6.64672e-05
0.000233214	6.90448e-05	5.14259e-05	0.000149547	3.74538e-05	0	0.000215622	6.85126e-05	3.23392e-05	8.76599e-06	0	2.38412e-05	4.77042e-05	3.03387e-05	3.09525e-05	0	8.72589e-05	4.73079e-06	1.60049e-05	3.23071e-05	0	7.26637e-05	8.7472e-05	1.61904e-05	0	3.34245e-05	4.78647e-05	0	9.07921e-05	2.24908e-05	0	3.59581e-05	0.000107699	0	7.96806e-05	3.08924e-05	0	5.27405e-06	1.26113e-05	5.97105e-05	4.89065e-05	2.7934e-05	2.4964e-05	0	3.20346e-05	5.01824e-05	5.14889e-05	3.08371e-05	0	7.15179e-05	5.7637e-05	0	3.07835e-05	4.64647e-05	2.35303e-05	3.69553e-05	0	0.00106237	0	2.01463e-05	5.90812e-05	2.82394e-05	6.50888e-05	4.04621e-05	3.59181e-05	0	6.98926e-05	3.06809e-06	7.5205e-05	2.62095e-05	0	0	5.52042e-05	5.7741e-05	9.51187e-06	4.21689e-07	0.000135257	5.04241e-05	0	0	2.843e-05	0	3.73854e-05	6.47708e-05	4.79078e-05	8.57019e-05	2.75642e-05	5.53857e-05	2.5401e-05	0	0	0	5.71423e-05	0	3.21243e-05	7.06565e-05	2.96708e-05	0	0	3.84253e-05
0.00014967	2.94335e-06	0	7.30449e-07	5.53807e-05	4.90098e-05	1.44696e-05	0	0.000154841	0	0	4.32262e-05	0	7.87333e-05	0	6.69152e-05	4.31995e-05	0	5.9359e-05	8.89491e-05	2.97851e-05	7.33707e-05	4.80284e-05	0	0.000149925	7.82109e-05	0.000125165	3.88409e-05	6.34406e-05	5.77112e-05	0	0	6.37849e-05	0	6.63647e-05	3.80682e-05	0	3.61738e-05	6.9047e-05	0.000135934	4.55479e-05	9.35722e-05	4.7514e-05	5.04703e-05	1.75296e-05	3.54875e-05	6.6446e-05	8.63397e-06	0	5.75103e-05	1.94987e-05	9.0357e-07	6.53826e-05	9.39451e-05	0	0	0	0	0	1.95385e-05	2.56361e-05	2.21423e-05	9.29506e-06	0	5.9097e-05	4.79249e-05	5.01067e-05	0	8.92467e-05	6.67284e-05	0	0	2.90052e-05	9.39085e-05	0	0.000152142	5.4742e-05	6.2511e-05	0	0	8.2237e-05	2.0033e-05	0.000113864	5.89167e-05	5.37943e-05	0.000129486	0.000185442	5.87797e-05	1.57205e-05	8.89049e-05	4.0471e-05	5.40776e-05	2.72577e-05	1.23936e-05	5.93202e-05	0	1.61778e-05	1.2733e-05	6.35518e-05	2.5755e-05
0.000232799	4.78154e-05	0.000128266	0.000170718	4.40735e-05	3.64272e-05	0.000368755	9.24043e-05	9.8833e-05	3.5069e-05	7.22413e-06	0.000208718	0	1.38883e-05	2.60337e-05	3.69802e-05	5.36676e-05	4.47274e-05	0	3.76333e-05	8.99182e-06	2.00374e-05	0	0.000352759	0	3.64653e-05	7.59003e-06	0	1.60349e-05	6.0339e-05	0.000114818	5.18351e-05	4.72321e-05	0	2.93102e-05	2.13272e-05	0.000132751	1.29323e-06	5.0016e-05	2.09377e-05	4.03448e-05	5.40893e-05	4.42338e-06	0	5.80964e-05	0	4.54528e-05	0.000170255	0	7.04049e-05	1.88033e-05	3.74636e-05	7.22677e-06	1.87774e-05	0	0	0.000353864	0	0	5.54523e-05	3.49449e-06	0	2.667e-05	1.13175e-06	3.30362e-05	4.68528e-05	8.52668e-05	1.31487e-06	5.18371e-05	2.15583e-05	0	0	6.98221e-05	3.63039e-05	9.50134e-06	5.54131e-06	7.55189e-05	6.39481e-05	3.32908e-06	0.000709331	3.17274e-05	5.40258e-05	8.49575e-05	0	7.16247e-05	5.528e-05	3.25629e-05	1.55269e-05	0.000232381	1.1852e-05	0	0	2.33936e-05	0	6.09846e-05	8.8546e-05	7.23197e-05	4.75427e-05	2.99323e-05	7.62484e-05
0.000182346	8.38641e-05	0.000106874	2.57224e-07	3.28105e-05	3.10658e-05	5.09057e-05	0.000321574	0	5.61882e-05	0	0	1.90755e-05	2.84346e-05	5.09957e-06	0.00036191	3.49441e-05	0.000331224	0.000116824	0	0	9.33603e-06	2.62241e-05	2.65036e-05	0	0	1.42069e-05	0	2.18203e-05	7.13605e-05	0	3.04867e-05	0.000112534	0.000383066	1.75167e-05	2.97826e-05	0.000373313	1.0196e-05	4.87905e-05	3.19396e-05	6.71582e-05	0	1.73804e-05	0	4.84548e-06	5.382e-05	3.63723e-05	0	0	4.9539e-05	0	3.91089e-06	0	2.26644e-05	0	0	0	0	0	4.33162e-05	1.9471e-05	0	4.07398e-05	3.24931e-05	0	0	3.31169e-05	0	2.9715e-05	3.08479e-05	0	0	0	0	0	6.42732e-05	0.000103969	3.39982e-05	0	0	1.07495e-05	0	4.32129e-05	8.83158e-06	7.69252e-06	6.79842e-05	8.00988e-05	4.20349e-05	5.93276e-05	1.6526e-05	0	0	9.17628e-05	0	4.1242e-05	4.20875e-05	1.73325e-05	0	0	2.99647e-05
0	0	0	0	1.08348e-05	0	0	0	0	1.6288e-06	2.13317e-06	0	5.33386e-05	0	0	0	9.84112e-06	9.58823e-05	0.000159322	0	0	6.49303e-05	0	0	0	4.88063e-06	1.98352e-05	0	5.26023e-05	4.89529e-06	0	0	0.000110134	0	0	0.000128476	0	6.95695e-05	0.000149836	3.32977e-05	0.000513187	7.22669e-05	0	0	7.22449e-06	0	0	0	0	0.000197653	0	7.38817e-07	6.47727e-06	2.53819e-05	0	0	0	0	0	0	0	0	1.62934e-05	0.000116013	9.40761e-06	0	5.54047e-05	0	0	3.29092e-05	0	0	8.58568e-06	0	0	4.01587e-05	0	4.85641e-06	2.7477e-05	0	6.64562e-05	1.18297e-06	0.00019062	5.5499e-06	0	0	2.40704e-05	0	0	9.18909e-05	0	0	0	0	9.12884e-05	0.000284176	5.48044e-05	0.00011586	0	0.00022896
0.000184003	0	0	0.000364416	4.39161e-05	5.97144e-06	0.000174991	0.000242931	0.000180843	7.22346e-05	1.90648e-05	0.000454435	3.83177e-05	7.10078e-05	0	6.4301e-05	7.62089e-05	3.11715e-06	8.43178e-05	5.92161e-05	2.26668e-05	3.80336e-05	7.6079e-05	0.000241781	4.64716e-05	7.28493e-06	4.51137e-05	0	4.8834e-05	1.03637e-05	1.63067e-06	2.5919e-05	8.59057e-05	0.000211929	1.34649e-05	1.62674e-05	2.05902e-05	4.72438e-05	4.0488e-05	3.06931e-05	3.39259e-05	4.05458e-05	5.81304e-06	7.905e-06	4.86904e-05	3.59808e-05	4.42406e-05	4.00874e-05	0.000128222	2.14164e-05	3.64611e-05	3.83486e-05	2.46378e-05	2.56603e-05	0.000293018	0	0	0	3.27322e-05	4.37077e-05	6.68563e-07	2.036e-05	2.12731e-05	2.24274e-05	2.14437e-05	4.33488e-05	5.07167e-06	1.67839e-05	4.14128e-05	0	0	0	2.34889e-06	6.22655e-05	0	5.08881e-05	5.95117e-05	3.23921e-05	0	0.000202816	3.38736e-05	6.4611e-05	2.62291e-05	6.59369e-05	4.49571e-05	7.89826e-05	8.17022e-05	1.83421e-05	0.000132862	8.58243e-05	0.00011301	0	2.91433e-05	0.000113213	0	0	1.83329e-05	2.92901e-05	0	0
0	0	0	0.000156132	0	0	0	0	0	0	6.10043e-05	0.00074374	0	0	2.01831e-05	0	0	0	0	0	0	3.73909e-05	0	0	0	2.34595e-06	0	0	0	0	0	0.000159256	3.70191e-07	0	0	0	0	8.84072e-06	0	3.99871e-05	0	0	0	0	0	2.00998e-06	1.28547e-05	9.12296e-06	0	0	3.35725e-05	0.00015442	1.16865e-05	6.52093e-05	0.000309166	0	0	0	0	7.58218e-05	8.11782e-05	1.28018e-06	3.83484e-05	4.45153e-05	6.10681e-05	0	0	6.92238e-05	0	0	0	0	0	0	0.000116885	0	0.000152834	0	0	0	1.76709e-05	2.70926e-06	0	0	0	0	3.02805e-05	5.60274e-07	0.00082537	8.05603e-06	0	0	1.16453e-05	0	1.20442e-05	0	4.27828e-05	4.04577e-05	7.02105e-05	9.62009e-05
5.71455e-05	6.25996e-05	0	0.000175389	3.18335e-05	8.44242e-05	0.000204576	6.08334e-05	0	0	9.66597e-06	0.00035869	0	1.89111e-05	3.37684e-05	1.85928e-06	8.96933e-05	4.9853e-05	6.02568e-05	0	0	6.0914e-05	6.69275e-05	0.000213568	4.75466e-05	0	0.000103613	0	3.89408e-05	3.31e-05	0.000123472	3.57361e-05	6.10004e-05	0	9.85286e-06	4.9317e-05	3.22176e-05	6.65035e-05	7.6459e-05	8.06846e-05	3.40702e-05	2.07448e-05	3.60063e-05	8.28726e-05	4.04969e-05	2.98094e-05	5.3205e-05	0.000156999	0	1.88675e-05	6.2452e-05	6.22318e-05	3.07179e-05	5.19286e-05	0	0	0	0	0	2.15908e-05	8.92529e-06	0	3.19918e-05	1.11087e-05	1.78127e-05	4.63882e-06	2.26608e-05	4.16796e-05	9.71663e-07	4.70328e-05	0	0	5.24285e-05	6.02696e-05	0	7.87771e-05	0.000165889	4.16188e-05	0.000102205	0	2.47769e-05	2.02016e-05	8.97361e-06	3.7666e-05	4.45553e-05	4.11928e-05	2.30013e-05	6.78997e-05	0.000270857	4.32339e-05	0	6.79756e-05	8.96495e-05	0.000107226	5.0758e-05	0.000130935	3.30734e-05	0	5.5848e-05	6.22343e-05
3.80579e-05	0.000154808	2.35771e-05	0	2.1471e-05	0.000434151	0	0.000320349	0.00024891	5.3332e-05	4.49306e-05	0.000306631	1.07871e-05	6.11013e-05	3.67194e-05	2.08636e-05	3.8896e-05	0.000141466	3.07647e-05	9.35041e-05	0.000228701	1.82062e-05	1.83371e-05	0.000198583	0	5.67738e-05	3.45807e-05	0.000187269	4.03625e-05	0.000105637	0.000164984	3.43318e-05	3.43245e-05	0.000172875	4.41765e-05	8.05867e-05	0.000221787	0.000193785	1.95366e-05	2.65982e-05	0.000111894	7.38225e-05	3.23051e-05	0.000147339	5.68473e-05	7.71388e-05	8.35412e-05	0.000240579	6.52689e-05	6.55501e-05	2.65784e-05	3.98383e-05	4.66868e-05	3.21789e-05	0.000171861	7.40785e-05	0	4.74137e-05	6.96833e-05	5.9876e-05	5.63405e-05	8.29997e-05	2.36833e-05	8.48971e-05	4.38802e-05	1.53226e-05	8.28142e-05	4.57907e-05	4.84022e-05	1.84015e-05	6.29409e-05	0	9.13724e-05	4.03937e-05	0	6.99126e-07	0.000113486	6.52196e-05	7.09697e-05	0	3.64321e-05	3.66227e-05	0.000119431	0	2.66658e-05	2.01579e-05	2.4787e-05	7.5341e-05	0.000162712	1.97584e-05	0	0	4.75494e-05	0	1.0388e-05	2.89029e-05	3.08748e-05	0	6.06713e-05	2.86154e-05
0.00018739	0.000117111	0.000117672	5.53074e-05	0	0.000152759	4.31193e-05	5.89048e-05	0.000425096	6.48199e-05	2.30353e-05	0.000271912	4.86052e-05	1.62589e-05	5.98052e-05	0.000146913	7.29811e-06	0.000122655	3.10487e-05	0.000101076	0.000112207	5.01635e-06	4.83293e-05	0.000435424	0	7.55598e-05	4.16314e-05	0.000123247	3.04155e-06	6.9409e-05	0.000101167	3.57174e-05	8.02929e-05	0	6.90788e-05	2.00492e-05	2.85767e-05	5.56632e-05	0.000103491	5.3602e-05	3.72134e-05	9.4208e-05	3.63653e-05	4.64183e-05	2.66329e-05	5.17023e-05	2.8454e-05	9.77696e-05	6.85446e-05	3.30846e-05	8.83346e-06	1.95353e-05	2.41046e-05	2.36043e-05	0.000691388	0	7.59572e-05	0.000147468	0.000203594	4.60651e-05	4.28254e-05	4.17985e-05	1.85949e-05	1.10156e-05	3.22893e-05	0.000133285	2.29158e-05	0	3.16113e-05	7.01752e-05	0.000126651	0	5.36485e-05	5.62861e-05	0.000397971	4.20807e-05	3.93645e-05	3.31464e-05	0.000127227	0.000184774	0	0	6.7071e-06	4.4985e-05	7.22872e-05	2.31784e-05	4.70906e-05	4.30656e-05	5.23177e-05	5.31846e-05	6.4532e-05	0	7.19123e-05	0	6.79694e-05	0.000188872	9.98542e-05	0.000352627	2.53117e-05	0.000114911
0.000181605	2.4638e-05	2.07356e-05	0.000119109	3.51413e-05	4.09732e-05	0.000107475	1.47537e-06	0	7.75591e-05	0.000104096	0.000319867	2.66816e-05	7.67599e-05	0	7.96987e-05	4.31457e-05	1.62884e-06	3.76459e-05	0	5.35371e-05	1.57164e-05	7.85308e-05	8.75082e-06	0	1.01917e-05	8.21336e-05	0	8.10917e-05	1.70526e-05	1.66207e-05	6.08666e-05	5.36574e-05	0.000111094	4.81091e-05	3.24939e-05	2.01303e-05	0	1.14173e-05	1.12615e-05	0	2.56593e-05	5.83468e-05	2.26034e-05	0	0	1.26882e-05	0.000181437	1.04854e-05	3.14743e-05	4.55203e-05	0.000117047	4.53168e-06	4.57263e-05	0.00023588	0	0	0	0	7.78005e-06	7.31933e-05	1.21749e-05	6.64003e-05	4.81507e-05	1.00763e-05	3.25972e-05	3.32602e-05	3.55485e-05	2.65296e-05	5.53214e-05	9.04691e-05	0.000569447	0	4.07261e-06	0.000295514	4.34203e-06	4.94098e-05	0	0	0	0.000113996	0	6.66916e-05	5.20019e-05	0.000142675	9.19885e-05	3.36678e-05	2.35983e-05	0.000205392	3.6857e-05	9.2683e-05	0	3.80229e-05	0	8.08257e-05	0	0	0	0	0
0	6.10601e-06	0	0	3.3873e-05	0	0	0	0	0.00011507	8.58841e-07	0	3.58679e-05	4.4437e-05	1.31303e-05	0	3.0196e-05	0.000139894	0	0	0.000113712	2.78049e-05	7.80064e-05	0	0	0.000119408	6.14369e-05	0	0.000123502	0.000262199	1.39706e-05	0	0	0	9.63069e-05	0	0	0	0	0	0.000296866	0	5.00725e-07	0	7.23875e-05	8.56328e-05	8.34188e-05	5.24731e-05	0	0.000136946	2.76989e-05	1.01148e-06	1.78157e-05	6.82198e-05	0	0	0	0	0	7.68429e-05	5.94712e-05	1.34564e-05	3.44765e-05	7.07525e-05	3.39643e-05	0	4.70892e-05	0	4.72606e-05	0	0	0	0.000109387	0.000134005	0	0.000105052	0	4.39202e-05	0	0	0	0	2.93998e-05	6.26561e-05	0	8.24041e-05	0.000281239	8.72274e-05	0	0	0	0	5.55739e-05	0	4.47342e-05	0	0	0	0	1.02326e-05
0.000248061	0.000147304	6.31598e-05	6.62968e-05	5.42091e-05	9.61914e-05	0.000201524	6.24039e-05	0.000132498	6.4869e-05	3.91627e-05	0.000146551	7.94052e-05	6.15392e-05	9.99329e-05	7.50392e-05	7.10352e-05	6.30186e-06	8.93157e-05	5.89174e-05	9.81345e-05	3.82241e-05	0.000163329	0	0	6.41867e-05	6.54547e-05	0.000218335	0.000108489	0.000116838	0	0.000143728	9.8331e-05	0.000874075	0.000114719	2.38702e-05	0.000138489	4.99043e-05	2.53682e-05	8.89274e-05	7.29602e-05	8.89161e-07	3.76591e-05	4.13028e-05	0.00010082	0.000140181	0.000128806	0.000195709	1.6544e-05	7.12022e-05	1.06121e-05	2.64908e-05	3.36705e-05	5.71766e-05	0	2.15625e-05	0.00021149	2.02933e-05	0.000192131	5.19732e-05	2.16886e-05	8.7343e-05	0.000105701	5.72193e-05	1.50256e-05	5.10369e-05	7.67265e-05	4.59652e-05	7.30542e-05	2.248e-05	0	0.000215808	7.98953e-05	8.78107e-05	0	4.70613e-05	0	7.84645e-05	6.22037e-05	5.56998e-05	9.37591e-05	0	5.17699e-05	4.70474e-05	4.78536e-05	0.000108294	1.25466e-05	0.000118039	4.39709e-06	0	6.81041e-06	0	0.000122496	0	2.29313e-05	0	0	0	2.74698e-05	5.06275e-05
0.000254697	0.000173963	8.99564e-06	0.000172707	0	4.12954e-05	0.000282416	0.000139884	0.000191944	1.25996e-05	7.37612e-05	0.000295435	0.000136915	2.04974e-06	5.2191e-05	0.000217654	5.17999e-05	0.000147844	8.26788e-05	0.00015925	0.000377824	1.61161e-05	3.92495e-05	0.000243432	0.000112299	2.16914e-05	3.36385e-05	6.3929e-05	1.87771e-05	7.39222e-05	0	2.86981e-05	7.03217e-05	7.52505e-05	4.61652e-05	6.69216e-05	0	4.58671e-05	0.000124813	4.99395e-05	5.0851e-05	6.8328e-05	4.65466e-05	0	1.95866e-05	4.07808e-05	5.58056e-05	9.36117e-05	0	3.1422e-05	5.35458e-05	5.11403e-05	4.27922e-05	5.07793e-05	0.000201983	0	8.43233e-05	0.000214384	0	4.99745e-05	6.8601e-05	0.00010918	8.44262e-05	2.24119e-05	7.48701e-05	6.86005e-05	3.76719e-05	6.59058e-05	4.63427e-05	9.52902e-05	0	3.83768e-06	1.5817e-05	4.03626e-05	0	6.36822e-05	1.81168e-05	1.38951e-05	0	0	9.28155e-05	8.65739e-05	6.95269e-05	7.34306e-05	6.12598e-05	1.65919e-05	4.86496e-05	2.94083e-05	0.000117107	0.000141259	2.8127e-05	0	2.06624e-06	0	8.66689e-05	4.67265e-05	5.96391e-05	0	4.63091e-05	0.00012652
0.000259535	7.87954e-05	0.000282403	7.69397e-05	2.999e-05	1.28103e-05	4.07966e-05	7.18034e-05	0.000134772	6.01194e-05	0.000110644	0.000226564	0.00022346	2.23812e-05	5.28988e-05	3.30422e-05	4.74253e-05	1.71024e-06	5.75466e-06	9.96518e-05	0.000140455	5.57046e-05	0.000180252	0.000183201	0.000231882	2.71285e-05	2.90676e-05	0	3.50635e-05	4.30749e-05	6.81947e-05	9.8578e-05	0.000117152	0.000142487	5.1104e-05	1.11557e-05	0.00012075	2.01677e-05	0.000215199	3.62992e-05	1.98531e-05	0	8.77766e-05	4.45795e-05	0.000105154	0.000100334	5.32601e-05	0	0	4.88963e-05	3.18585e-05	8.8874e-05	5.65768e-05	3.95464e-05	0	0	0.0002908	6.97306e-05	0.000120872	8.32152e-05	3.96551e-05	3.2022e-05	5.11371e-05	7.42816e-05	2.97658e-06	7.95118e-05	3.62807e-05	4.70978e-05	0	7.76926e-05	0	0	6.0003e-05	7.25741e-05	0	9.04034e-06	6.18578e-05	5.79941e-05	1.50118e-05	3.15243e-05	2.16347e-06	0.00013168	6.02129e-05	8.38309e-05	3.19153e-05	8.82109e-05	2.04299e-05	3.9559e-05	0.000125022	0.000281507	0.000186916	1.4169e-05	1.09125e-05	0.000269323	0	3.91399e-05	9.2865e-05	7.29245e-05	1.67743e-05	9.15451e-05
0.000270114	0.000105414	0	1.89289e-05	2.64474e-05	0.000129887	8.0779e-05	6.38877e-05	6.77391e-05	4.7515e-05	5.21225e-05	1.87263e-05	0.000278301	4.94227e-05	2.83076e-05	9.90546e-05	3.21633e-05	4.52456e-05	4.63756e-05	8.29226e-05	1.7175e-05	8.91045e-05	0.000201644	0.000287356	0.000666149	3.04054e-05	9.01081e-05	4.94046e-05	0.000121358	0.000196913	0.000148301	2.62116e-05	4.32537e-05	0	4.90392e-05	2.95109e-05	9.77638e-05	9.38124e-05	3.83728e-05	6.73116e-05	5.11227e-05	5.57157e-05	6.39124e-05	3.67897e-05	3.54163e-05	6.79713e-05	9.29428e-05	0.000390441	1.19197e-05	5.79912e-05	7.76841e-05	6.7823e-05	0.000111135	9.44051e-05	0	0	0	0	0	8.61424e-05	9.3546e-05	0.00010175	3.993e-05	4.80019e-05	5.50008e-05	8.57881e-05	8.47312e-05	9.91521e-05	2.44133e-06	5.20638e-05	0	0.000176095	9.08767e-05	9.28717e-05	0	2.31083e-05	1.82207e-05	3.43196e-05	1.68033e-05	0	7.62913e-07	0	8.8895e-05	7.63503e-05	5.15308e-05	3.36542e-05	1.71839e-05	0.000135314	3.5295e-05	2.2637e-06	9.58858e-05	0	5.39175e-05	0	6.45621e-05	3.86651e-05	4.38852e-05	0	6.32385e-05	0
0.00021474	9.78558e-05	9.24481e-07	0.000311379	4.30843e-05	0.000183272	2.73449e-05	0.000413704	0	4.22713e-05	0.000147388	0.000298275	6.8647e-05	2.57867e-05	9.11332e-05	0.000101567	1.37837e-05	8.498e-05	0.000147956	7.0777e-05	5.97374e-05	1.33323e-05	0	6.51189e-05	0	8.53103e-05	6.35277e-05	0	1.6073e-05	4.32381e-05	0	7.10521e-05	0.000177335	0.000462443	0	2.05123e-05	8.43019e-05	8.8186e-05	7.06838e-05	5.01836e-05	1.07978e-05	0	1.8979e-05	4.16737e-05	7.65622e-05	2.54529e-05	0	0	2.43814e-05	1.54206e-06	1.58466e-05	8.16303e-05	2.22062e-05	1.30813e-05	0	0	0	5.05299e-05	0	1.50341e-05	4.77868e-05	2.08541e-05	3.3791e-05	9.74429e-06	2.23836e-05	0.000192782	0	5.38491e-06	3.27861e-06	2.81319e-05	2.15652e-05	0	1.39101e-06	0	0	6.99073e-05	8.53625e-05	1.23945e-05	0	0	6.38912e-05	4.95665e-05	1.97849e-05	3.77241e-06	2.82992e-05	1.67956e-06	4.58798e-05	0	4.7139e-05	4.80063e-05	7.12553e-05	0	2.80988e-05	0	2.16981e-05	2.87313e-05	3.16477e-05	4.01838e-05	3.41778e-05	4.04028e-05
7.50611e-05	8.3333e-05	0	0	0	6.29569e-06	2.98844e-05	0	6.86079e-05	0	1.46197e-05	4.64723e-06	0	0	4.67966e-06	0	4.24827e-05	0.000117701	0.0002421	7.2149e-06	0	3.45246e-05	7.31674e-05	1.18198e-06	0	0	7.88887e-05	0	0	0.000143291	0	1.52756e-05	0.000112089	0	0	2.94921e-05	4.81651e-05	7.38438e-05	7.98217e-05	6.39124e-06	0.000137579	7.89055e-05	5.22763e-05	7.70022e-05	0	7.46431e-05	7.10102e-06	0	0	3.90424e-05	5.23543e-05	1.15188e-05	6.36233e-05	7.4255e-05	0	0	0	0	0	3.60274e-05	2.19984e-05	2.84759e-06	0	3.15768e-05	6.21429e-05	2.70451e-05	3.60306e-05	1.99069e-05	0	5.04529e-05	0	0	1.28075e-05	5.95806e-05	0	0.000340473	0	0	0.000166354	0	0.000119432	0.000122005	5.07064e-05	4.66067e-05	3.61362e-05	9.94607e-05	0.000163593	1.39007e-05	0	0.000183838	0	0	4.3124e-05	0	7.16811e-05	0.000137089	0.00010325	0	0.000109044	6.15338e-05
2.79314e-05	0.000143354	0	0	1.97534e-05	1.46817e-05	0	2.38784e-05	0	3.97615e-05	6.08986e-05	0	1.59167e-05	2.41772e-05	2.56568e-05	3.56953e-05	0	0.000160406	9.49014e-05	7.35099e-06	4.60155e-05	2.65647e-05	6.42307e-05	0	0	4.50245e-05	3.02898e-05	0	0	6.31674e-05	3.74345e-05	5.07239e-05	0	0	4.13442e-06	0	4.72958e-05	1.98961e-05	0	4.01842e-05	6.19953e-05	0	3.23556e-05	0	3.38293e-05	3.78673e-05	2.21406e-05	0	0	0	2.37487e-05	2.06908e-05	2.52427e-05	1.54907e-05	0	0	0	0	0	4.66869e-05	2.53985e-05	5.93095e-05	0	7.24541e-05	8.45177e-06	6.77635e-05	1.62792e-05	3.01068e-05	7.15751e-06	0	0	0	4.49757e-05	1.59633e-05	0	7.84979e-05	0	0	0	0	1.64817e-05	0	3.88216e-06	3.56668e-05	0	7.12275e-06	6.09453e-05	2.78811e-05	0	0	0	0	6.30576e-05	0	3.33614e-05	0	0	0	0	0
0	0	0	0	0	0	2.76521e-06	0	0	2.72142e-05	4.91597e-05	0	8.9341e-05	0	0	0	0	9.04285e-05	0.000295161	0	0	4.4159e-05	0	0	0	3.05853e-05	3.63619e-05	0	0	0	0	0	0	0	0.000164929	0.000122239	0	0	0	0	0	0	4.93732e-06	0	3.33346e-06	4.20417e-05	0.000192521	0	0	0.000290494	2.27845e-05	1.97628e-05	7.82088e-05	0	0	0	0	0	0	5.8559e-06	0	3.15599e-05	4.60776e-05	2.08911e-05	3.53185e-05	0	0.00013119	0.000162798	2.9725e-05	0	0	0	3.80063e-05	0.000218179	0	3.6343e-05	0	0.000107036	0.000263407	0	0.000322286	0	3.4701e-05	0	0	8.63804e-05	4.9441e-05	0.000115948	0	0	0	0	1.57642e-05	0	0	0	0	0	0	0
0.000231488	5.87266e-05	7.70255e-05	1.72697e-05	0	0.000143941	0	9.09962e-05	0.000117283	0	1.68131e-05	0.000223807	0	0	2.6978e-05	6.68432e-05	3.8247e-05	0	9.97025e-05	4.76081e-05	0	3.08983e-05	5.0818e-05	0.00026858	0.000430819	0	7.41988e-05	0	2.17134e-05	7.62927e-05	0	2.47258e-05	0.000208848	0	3.62152e-05	5.58802e-05	0	9.51519e-05	5.66709e-05	4.26445e-05	8.21627e-05	0.000104866	4.42506e-05	0.000154726	2.78167e-05	1.99928e-05	2.31301e-05	6.14933e-05	3.11212e-05	3.15792e-05	1.55151e-05	6.10563e-05	4.34133e-05	3.84392e-05	0	0	0	0	0	5.94415e-05	1.40927e-05	2.8442e-05	3.91295e-05	3.13615e-05	5.8063e-05	0.000122964	3.49562e-05	3.36997e-05	8.76903e-05	6.77714e-05	0	0	2.86713e-05	5.96687e-05	0.000198346	0.000107991	5.159e-05	3.28996e-05	3.68157e-05	0	8.87022e-05	6.33975e-05	6.17086e-05	3.5053e-05	5.01274e-05	3.86891e-05	2.6714e-05	2.2264e-05	0.00010694	9.44846e-05	9.73654e-05	0	1.73171e-05	0.00027601	7.22731e-05	3.14303e-05	9.37687e-05	6.27694e-05	9.64137e-05	0.000121639
0	0.000238257	0	7.63631e-07	0	0	0	0	0	0	8.29456e-05	0	0.000102541	0	7.40164e-05	1.68832e-05	9.22181e-05	0.000127793	0	6.73267e-05	0	0.00011891	0.000100141	0	0	0	0.00022526	0	0	0	0	0.000111445	0	0	0	0	0	0	0	0.000205984	0	0	9.62796e-05	0	0.000157272	0.000101945	5.82353e-05	0	0	0	0.00013301	9.0474e-05	5.97769e-05	0.000108365	0	0	0	0	0	5.83179e-05	0.000115504	0.000101721	3.50548e-05	6.5903e-05	0	0	0	8.80633e-05	3.50091e-05	0	0	0	1.83283e-05	2.22088e-05	0	0	0	1.27133e-05	0	0	0	0	4.18952e-05	0.000149385	0	2.00752e-05	0	7.93694e-05	0	0	0	0	3.61989e-05	0	0	0	0	0	0	0
0.000118578	0.000217149	3.74827e-05	7.40299e-05	2.99776e-05	0.000101904	3.42515e-05	0	0.000285687	5.02194e-05	0.000109952	9.46254e-06	0.000105247	1.34326e-05	0	4.28011e-05	2.20174e-05	0.000143768	7.7829e-05	0.00024554	0	7.3316e-05	0.000229509	0	0	5.0993e-05	6.10362e-05	1.95516e-05	1.8131e-05	7.37122e-05	6.33415e-05	1.63494e-05	7.74872e-05	0	5.97846e-05	2.03201e-05	0	5.7374e-05	7.70855e-05	7.40284e-05	5.48389e-05	0	2.3959e-05	0	3.11898e-05	0.000110913	5.10821e-05	5.99025e-05	0	3.8378e-05	7.65362e-05	8.50079e-05	5.26661e-05	9.46658e-05	0	0	0	0	0	9.99871e-05	0.000139026	9.80409e-05	0.00010469	0.000107011	7.7177e-05	5.79113e-05	5.5395e-05	2.59401e-05	0.000110653	7.49396e-05	0.00130557	0	9.04101e-05	7.31328e-05	0	6.06805e-05	4.27841e-05	0	3.81367e-05	0	7.67029e-05	7.99807e-05	9.04022e-05	8.58901e-05	5.57807e-05	6.76511e-05	9.23902e-05	0.000121855	8.35751e-05	4.65174e-05	0.000153212	0	4.52675e-05	0	1.17178e-05	0.000163385	5.67732e-05	5.27163e-05	5.60364e-05	0.000183185
0.000201411	4.30889e-05	5.66339e-05	0.000294926	8.54416e-05	0	0.000217122	7.38178e-05	0	5.99616e-05	6.75594e-05	2.88446e-05	1.00662e-05	4.34688e-05	9.13549e-05	0.000149348	0.00010404	3.63523e-05	0.000135705	0.000101872	0.000128882	0	7.08053e-05	0.000283058	0	1.77921e-05	6.25364e-05	0	0	0.000106345	0.000147826	3.83044e-05	0.000104921	6.01286e-05	8.81905e-05	7.86523e-05	0	2.76424e-05	4.57873e-05	7.83979e-05	7.09528e-05	0	3.58993e-05	0	5.97444e-05	4.56111e-05	4.87993e-05	9.99516e-05	0	2.88413e-05	2.3194e-05	3.97079e-05	9.38786e-06	2.84979e-05	4.41894e-05	0	0	0	0	7.0325e-05	4.47661e-05	5.86337e-06	6.78697e-05	6.74534e-05	0	7.20044e-06	8.64668e-05	0	1.75525e-05	6.44469e-05	0	0	2.73514e-05	3.90619e-05	0	0.000102244	0.000127664	4.07269e-05	0	0.00011786	0.000185784	2.15818e-05	4.20341e-05	5.42524e-05	0.000134545	2.27787e-05	6.69074e-05	9.47929e-05	0.000194163	1.32552e-05	0.000111101	0.000331603	1.39879e-07	0	0.000128348	2.38235e-05	3.27805e-05	9.7197e-07	2.83698e-05	1.10821e-06
0.000251655	6.1929e-05	8.20952e-05	0.000226309	7.11956e-05	8.56828e-05	0.000269954	0.000120434	0	7.47003e-05	8.69855e-05	0.000154566	7.40614e-06	0.000105516	4.64962e-05	0.000120779	8.40872e-05	2.52655e-05	1.0098e-05	0.00015137	2.06856e-05	4.20708e-05	1.84761e-05	7.22331e-06	0	3.22868e-05	4.859e-05	0	2.65365e-06	5.86526e-05	0	1.47485e-05	1.49621e-05	0	3.4039e-05	1.49237e-05	1.97185e-05	1.34755e-05	3.72017e-05	2.48497e-05	2.97822e-05	2.06776e-05	2.42703e-05	1.28605e-05	5.21802e-05	4.15116e-05	4.11121e-05	9.81126e-05	0	5.6684e-05	7.83551e-05	0.000146598	8.64781e-05	4.21308e-05	5.95035e-05	0	0	0	0	5.88509e-05	8.00779e-05	1.20056e-05	7.13413e-05	0	7.90901e-05	9.50534e-05	5.77831e-05	5.57753e-05	7.78657e-05	7.89114e-06	0.00114693	0.000110326	2.69848e-05	7.71559e-05	0.00015773	0	6.0505e-05	6.86391e-05	3.80859e-05	0	0	0	4.2315e-05	0.000147101	2.22118e-05	7.90321e-05	3.42355e-06	7.82485e-05	0.000143794	3.46955e-06	0	0	0.000416119	0	3.71955e-05	4.26079e-05	2.62675e-05	0	2.28491e-05	7.72302e-05
0.000287762	0.00033846	0.000158148	0	0.000102339	0.000195105	7.98416e-05	0.000197784	0.000378716	8.29424e-05	8.04678e-05	0.000166771	0.000107734	6.34929e-05	2.91084e-05	0.000108586	4.47565e-05	9.00125e-05	0	0.000127406	0.000410028	5.73225e-05	0	1.25708e-07	8.90324e-05	0.000116877	6.16498e-08	0	0.000101735	8.45494e-05	0	9.15875e-05	6.95667e-05	0.000206976	0.000101242	3.43642e-05	9.6767e-05	2.21922e-05	0.000160002	3.81465e-05	0.000118911	9.13153e-06	6.23748e-05	3.43607e-05	7.51106e-05	0	7.78162e-05	0	0	0.00011802	4.59296e-05	6.61473e-05	4.60996e-05	3.63797e-05	0	0.000182541	0.000156042	0.000230279	0.000345031	4.95786e-05	4.76426e-05	6.20765e-05	5.53137e-05	3.62551e-05	0.000100647	7.93714e-05	8.78339e-05	5.81689e-05	0.000130697	2.71198e-05	0	0	0.000107386	3.98074e-05	0.000110502	0	9.28811e-05	6.34054e-05	0	0	2.878e-05	9.69207e-06	8.28946e-05	0	2.74028e-05	0.000160549	9.21323e-05	6.02526e-05	0.000175245	9.9839e-05	0.000104905	0.000676822	4.41731e-05	0.000269795	2.15181e-05	0	0	6.62972e-05	6.70344e-05	8.49051e-05
0.000189877	1.97883e-05	1.86814e-06	0.000497795	4.74377e-05	0.000167634	0.000301739	3.09385e-05	8.44925e-05	4.10144e-05	2.28238e-05	0	1.66876e-05	2.14889e-05	7.74453e-05	0.000110791	1.54808e-05	0.000100002	0	7.10118e-05	7.28931e-05	2.73257e-05	2.56617e-05	0	7.93482e-05	6.31149e-05	2.49722e-05	0.00072297	3.76727e-05	3.47635e-05	0	1.64464e-06	6.39245e-05	0	6.36304e-06	0	0.000575732	3.18218e-05	4.77533e-05	3.93119e-05	0.000129107	2.04212e-05	0	0	1.3117e-05	1.70243e-05	2.52218e-05	0.000348641	0	3.54083e-05	1.6123e-06	2.62418e-05	1.80773e-05	3.36683e-05	0	0	0	0	0	2.22976e-05	3.74287e-05	1.6588e-05	5.25087e-05	1.41254e-05	5.28204e-05	9.92031e-05	1.73854e-05	5.62507e-05	3.33046e-06	7.78265e-05	0	0	1.99814e-05	2.2373e-05	0	1.19252e-05	5.19104e-05	4.19166e-05	0	0	9.73168e-05	3.62741e-05	6.83423e-05	0	3.75324e-05	5.55086e-05	7.37351e-05	4.31018e-06	0.000133704	9.10616e-05	0.000103285	0	5.69578e-05	0	1.75381e-05	9.35715e-06	0.000106676	8.93773e-05	8.78331e-05	5.04129e-05
0.000140746	0.00013587	0.000121751	2.03022e-05	2.948e-05	0.000120931	1.74236e-05	9.15352e-05	0.000298879	0	6.90911e-05	0.000168514	4.70052e-05	1.74508e-06	3.16694e-05	9.22769e-05	5.4e-05	0.000101747	0.000188739	3.32747e-05	7.75625e-05	4.91473e-05	0.000109828	0.000213159	7.05673e-05	0	4.55315e-05	0	5.04199e-05	4.13982e-05	0	5.82658e-05	3.19481e-07	0	1.43201e-05	1.04031e-05	5.59709e-05	4.28435e-05	4.54481e-06	3.76692e-05	7.16958e-07	0	2.73665e-05	0	5.71166e-05	6.31337e-05	4.04533e-05	6.91883e-05	0.000136467	7.31127e-05	7.66218e-05	8.79937e-05	4.33022e-05	6.03771e-05	5.18592e-05	0	0	0	0	9.14513e-05	3.59738e-05	7.04812e-05	3.08218e-05	6.67873e-05	5.21842e-05	0	2.11418e-05	0.000104656	1.76139e-05	1.14195e-05	2.62025e-05	0	7.32449e-06	7.7039e-05	0.00016533	0.000101404	3.64703e-05	3.85495e-05	1.243e-05	0	8.52654e-05	1.96613e-05	0.000118806	4.12035e-05	1.7574e-05	4.68187e-05	3.28037e-05	6.80803e-05	0.00020934	3.18129e-06	0	0	6.34935e-06	0.000145851	1.87376e-05	2.56318e-05	0	0	2.09675e-05	0
0.000300281	0.000194048	5.81687e-05	0.000178471	1.02553e-05	0.000145836	0.000189789	0.000122901	0.000117179	4.29185e-06	1.0023e-05	3.3282e-05	8.74885e-05	9.26756e-06	3.32746e-05	0.000179955	1.38466e-05	0.000138191	5.20763e-05	8.37542e-05	0.000122934	4.08908e-05	4.80016e-06	0.000304414	0.000304091	3.76602e-05	1.25826e-05	0	0	0.000109205	0.000467207	2.62341e-05	0.000155828	5.75581e-05	9.3148e-05	5.98127e-05	8.4161e-05	1.1043e-05	4.45403e-05	1.62561e-05	8.58536e-05	0	3.72742e-05	3.01211e-05	2.80176e-05	1.2853e-05	5.93545e-05	9.99525e-05	0	6.68918e-05	1.10405e-05	0	5.09781e-05	2.77297e-05	0	9.00879e-05	0	0	0.000399607	1.96737e-05	3.64329e-05	3.31824e-05	5.57746e-05	1.01887e-05	1.04432e-05	0	2.05398e-05	0	5.23198e-05	3.14002e-05	0	0	1.8276e-05	9.51712e-06	0	3.06528e-05	2.19756e-05	5.37241e-06	0	0.00015411	0.000123711	1.32315e-05	1.50003e-05	0	7.91325e-05	1.08537e-05	5.01797e-05	3.17593e-05	4.00118e-05	0	0	0.000190007	8.91812e-05	0	7.71769e-05	0	2.9143e-05	0	6.95721e-05	5.31978e-05
0	4.60718e-05	0	2.81558e-05	4.25435e-06	0.000172015	0	8.21545e-05	0.000112236	2.34938e-05	9.78267e-05	4.10562e-05	0.000146305	9.2301e-06	7.56603e-05	0	5.62143e-05	0.00016942	0	1.56681e-05	0	2.50161e-05	0	0	0.000133064	1.18452e-05	0.000132892	2.78226e-06	0	3.78418e-05	4.15198e-05	2.57803e-05	2.22137e-05	0	0	9.43707e-05	0	9.38899e-05	0.000388312	6.65402e-05	1.54594e-05	1.65826e-05	3.89014e-05	0	4.64865e-05	1.40558e-05	9.01103e-06	2.74803e-05	0	3.85856e-05	1.96824e-05	0.000129836	7.10581e-05	0.00010575	3.2831e-05	0	0	0	0	3.97452e-05	0.000106953	6.80635e-05	3.23985e-05	3.96602e-05	4.05154e-05	0	0	5.30057e-05	0	8.22631e-05	0	0	2.88193e-05	6.46536e-06	0	0	3.33525e-05	0	0	0	0	0.000558747	2.70785e-05	0.000159218	8.18186e-06	0	0	7.33106e-06	9.72085e-05	0.000668917	0	0	0	0	0	0	9.15129e-05	0.000847639	3.2863e-05	0
0	0	0	0	0	0	0	0	0	0	0	0	0	2.60504e-05	0	0	0	0	0	0	0	9.43526e-06	0	0	0	0	0	0	3.13565e-05	4.11773e-05	0	0	0	0	0	0	0	0	0	0	0	0	0	0	0	0	0	0	0	0	3.50377e-05	0.000142065	3.57876e-05	0	0	0	0	0	0	8.41719e-06	0	1.56627e-05	0	0	7.43338e-05	0	0	0.000153849	0	2.45176e-05	0	0	0	0	0	0	0	0	0	0	0	0	0	0	0	0	4.33287e-05	0	0	0	0	0	0	0	4.39141e-05	0	0	0	0	0
0.000202452	0.000120474	6.05835e-06	6.06979e-05	3.94814e-05	7.32058e-05	9.17182e-05	4.27922e-05	3.55973e-05	2.67105e-05	1.84178e-05	0	9.73775e-05	4.29612e-08	8.73302e-07	5.44456e-05	1.68976e-05	2.58059e-05	9.42043e-05	6.09408e-05	0.000204574	1.51625e-05	0	0.000435892	0	1.65702e-05	0	0.000176505	1.82459e-05	1.59871e-05	0.000357081	2.29223e-05	0.000135985	0	6.23012e-05	5.24457e-05	0.000123632	5.88151e-05	0.000203714	9.57634e-06	4.97042e-05	9.83782e-05	1.76132e-05	4.72515e-05	0	2.93734e-05	2.53276e-05	2.71583e-05	3.29692e-05	5.98236e-05	1.20536e-05	4.16075e-06	1.43197e-05	4.15388e-06	0.000119152	0	0	0	0	0	4.87171e-05	1.87492e-05	1.41045e-05	0	3.74415e-05	7.01809e-05	4.389e-05	2.9356e-05	3.3807e-05	0.000133612	0.000196241	0	3.4157e-05	2.21469e-05	0	4.41265e-05	0.000154215	2.91813e-05	1.64182e-05	0	9.41332e-05	0.000167728	6.39355e-06	0	0.000120215	3.12724e-05	6.14571e-05	3.40733e-05	0	0.000173278	0.000193091	7.7754e-05	1.56769e-05	8.34812e-05	0.000178026	0.000159398	3.18629e-05	4.38658e-05	7.32955e-05	0.00013075
0.000281807	7.28504e-05	0	0	3.7573e-05	0.000148287	2.32688e-05	0.000136	0	8.58013e-05	7.35515e-05	0	0.000118156	3.44254e-05	4.80808e-05	6.44943e-05	1.65435e-06	6.34759e-05	9.86774e-05	0	0	5.89492e-05	0.000300893	0	0	4.91845e-05	2.39098e-05	0	1.45832e-05	0.00010668	1.08675e-05	3.12798e-05	0.000107186	0	0	4.41626e-05	0.000247607	6.01104e-05	6.66287e-05	6.85323e-05	7.61663e-05	0	2.29116e-05	0	0	8.94566e-05	1.22626e-05	5.32996e-06	0	4.53748e-05	6.14195e-05	0.000108965	3.20669e-05	0.000100736	9.51395e-05	0	0	0	0	3.48422e-05	0.000123072	0	1.10618e-05	2.93547e-06	3.4584e-05	2.24662e-05	0	2.69706e-05	5.32511e-05	7.78574e-05	0	0.00160942	6.43491e-05	0	4.62734e-06	8.02073e-05	0	1.86794e-05	0	0	8.43267e-05	0	4.81776e-05	6.4522e-05	8.37967e-05	6.9714e-05	5.58316e-05	0.000129301	0	7.72772e-05	0	0	4.7911e-05	0	8.39481e-05	4.32669e-05	4.64725e-05	0	6.93439e-05	1.38709e-05
0.000162626	3.21234e-05	0	0.000242936	0	3.22533e-05	0.000338598	5.95914e-05	0	4.62128e-06	5.01868e-05	0.00036988	5.11703e-05	1.89652e-05	3.558e-05	0.000152491	4.26234e-05	1.55202e-05	2.84785e-06	4.90136e-05	2.20957e-05	3.71737e-05	0.000161995	0.000241173	9.87857e-05	2.95232e-05	6.38754e-05	0	0	1.96988e-05	8.81732e-05	5.32613e-05	3.16805e-05	0	3.18608e-05	0	0.00022166	0	1.30311e-05	7.58628e-05	2.67158e-05	5.81654e-06	2.86848e-06	2.8859e-05	1.30468e-05	7.76795e-05	4.65104e-05	0.00022271	0	5.47877e-06	4.16007e-05	3.46158e-05	1.74418e-05	5.78476e-05	0	0	0	9.18105e-05	0.000156117	3.2245e-05	5.8689e-05	3.2141e-05	4.47037e-05	2.91625e-05	0	0.000129825	4.71596e-05	4.0419e-05	1.18585e-05	2.29122e-05	0	0	5.04341e-05	0	0.000449255	0	6.66883e-05	1.83161e-05	0	9.53483e-05	4.04968e-05	7.76592e-05	4.51913e-05	5.99933e-05	1.71814e-05	0	5.52182e-05	4.07473e-05	0.000135015	3.33737e-05	9.82791e-05	0.000429484	3.32537e-05	0.000334542	2.74186e-05	3.53975e-05	0	0	2.33431e-05	0
0	0	0	0	0	0	0	4.19899e-05	0	0	3.16693e-05	0	0	4.0826e-05	0	0	0	0	0.000215641	0	0	0	0	0	0	0	0	0	5.07658e-05	0	0	0.000195769	0	0	0	0	0	0	0	0	0	0	0	0	0	7.37871e-06	0	0	0	0	0	0	0	0	0	0	0	0	0	0	0	4.98504e-06	0.00016123	0	0	0	0	0.000106819	0	0	0	0	0	0	0	0	0	0	0	0	0.000162888	0	0	0.000664622	7.64629e-05	0	0	0	0	0	0	0	2.15947e-05	0	0	0	0	0	0	0
0	0	0	0	2.9878e-06	0	0	0	0	6.85043e-06	2.15734e-05	0	0	0	0	0	0	0	0	0	0	0	0	0	0	1.06835e-05	0	0	0	0.000217734	0	0	0	0	0	4.22628e-06	0	0	0	0	0.000348817	0	0	0	0	0	0	0	0	0	2.17183e-06	1.69285e-05	0	0	0	0	0	0	0	0	1.23366e-05	0	0	0	0	0	0	0	5.48382e-05	3.50302e-05	0	0	0	0	0	1.75639e-05	0	0	0	0	1.75583e-05	0	0	0	0	4.56094e-05	0.000665657	0	0	0	0	0	0	0	0	0	1.74198e-05	0	0	0
0	5.61298e-06	0	0	0	0	0	0	0	5.32653e-05	0	0	6.35455e-05	0.000333853	0	0	0	0	0	0	0	0	0	0	0	0	0	0	0	0	0	0	0	0	0	0	0	0	0	0	0	0	1.74055e-05	0	0.000175182	0	1.18488e-05	0	0	0.00014683	0	4.4105e-06	0	7.00769e-06	0	0	0	0	0	1.08002e-05	0	0	0	0	0	0	0	0	0	0	0	0	0	3.40489e-05	0	0	0	0	0	0	0	0	0	0	0	0	0	0	0	0	0	0	0	0	0	0	0	0	0	0
0.000172715	0.000101519	0	0	3.35468e-05	0.000194805	0	0.000153001	1.7629e-05	1.50093e-05	7.22765e-05	8.67023e-05	0.000121576	4.17679e-05	0.000104492	0.000103677	4.99467e-05	0.000237961	5.81025e-05	7.55948e-05	0.000137291	5.96768e-05	0.000141685	0	0.000211052	5.88485e-05	8.12208e-05	0	3.88796e-05	7.90508e-05	0	7.6775e-05	5.68805e-05	7.22508e-06	1.55941e-05	0	0	1.83165e-05	0	0.000104838	0.000248455	1.39901e-05	5.14534e-05	0	5.48369e-05	8.48172e-05	3.30908e-05	0	0	1.08158e-05	4.47032e-05	0.000101514	9.7225e-05	6.03096e-05	0	0	0	0.00012006	0	7.50865e-05	8.20415e-05	7.52228e-05	8.79061e-05	3.03241e-05	8.85598e-05	9.9258e-05	2.85513e-05	7.01578e-05	8.96066e-05	0	6.19264e-05	0	6.70264e-05	4.61047e-05	0	2.97668e-05	0	4.90707e-05	0	0.000208568	6.39096e-06	0	9.59028e-05	6.56686e-05	0	2.59873e-05	0.000426719	0.000160712	0	0	0	0	6.11484e-05	0	0	0	0	0	0	0
7.53548e-05	0	0	0	2.09713e-05	0	0	0	0	0	0	0	0	8.64275e-06	0	0	0	1.04421e-06	0.000242835	9.60541e-05	0	0.000201127	3.07652e-05	0	0	0	6.54284e-05	0	3.65645e-05	8.16306e-05	0	0	0.00017431	0	6.1969e-05	4.83604e-05	0	0.0001039	1.07426e-05	4.3497e-05	4.4939e-05	0.000125577	6.40984e-06	3.90666e-05	0	5.67276e-05	2.58301e-05	1.75581e-05	0	1.86267e-05	8.2446e-05	0	0	0.000182834	0	0	0	0	0	0	0	1.83405e-06	0	4.78413e-05	3.79183e-05	5.7412e-05	3.36223e-05	0	2.22202e-05	6.10265e-05	0	0	2.17618e-05	2.54417e-05	0	0.000135566	6.96518e-05	0	0	0	0.000207923	0	2.75778e-05	1.68021e-05	0.000179128	9.7637e-06	4.50763e-05	4.41807e-06	0	6.37548e-06	0.00070425	0	1.53513e-05	0	7.14579e-05	0	6.66261e-05	0	7.88845e-06	7.89e-05
0.000159428	9.32399e-05	0.000122699	4.84363e-05	0	0.000138016	7.59122e-05	7.27608e-05	7.99018e-05	3.10174e-05	5.00463e-05	5.35541e-05	0	9.98241e-07	4.95542e-06	0.000121181	8.67122e-06	7.8471e-05	0	5.95115e-05	0.000360243	1.33343e-05	0.000133816	0	0	2.20663e-05	4.5678e-05	0	3.65821e-05	0.000106442	4.47267e-05	2.64912e-05	0	0	3.23282e-05	0	0	0	3.47508e-05	1.1958e-05	0.000183178	5.25839e-06	0	1.70092e-05	1.83721e-05	8.85124e-05	4.129e-05	0.000505615	0	3.21049e-05	1.01392e-05	6.27116e-05	5.15973e-07	2.15262e-05	0	0	0	0	5.66235e-05	4.5496e-05	6.32359e-05	4.77278e-05	7.45135e-05	2.32727e-05	2.60241e-05	2.89182e-05	5.41981e-05	8.35169e-05	3.95859e-05	8.66267e-05	0	0	7.11774e-05	5.35885e-05	0	1.17392e-06	5.7256e-05	2.20055e-05	3.55673e-06	0	5.10871e-05	2.15843e-05	6.35232e-05	4.6123e-05	0	3.42029e-05	2.89447e-05	4.96298e-05	0.00011896	0.000100013	5.78466e-05	0	2.17229e-05	0	2.48216e-05	0.000145531	1.08251e-05	2.68955e-05	0	0
0.000101714	0.000115135	0	0	0.000101044	0.000250171	3.55236e-05	0.000129467	0	6.48728e-05	9.64147e-05	0	6.17996e-05	4.47775e-05	0.000100205	9.64582e-05	0.000116066	0.000101323	6.71761e-05	0	0.000178003	0.000131037	0.000221966	0	7.84698e-07	0.000143746	5.53491e-05	0	4.85119e-05	7.75076e-06	0	4.24897e-05	0	0	0.000123342	6.71614e-05	0	0	0	6.25788e-05	0	0	6.70043e-05	0	0	0.000143914	8.87611e-05	0	0	0.000148354	0.000139415	3.13129e-05	9.9707e-05	0.000100237	0	0	0	0	0	0.000107883	9.43627e-05	0.000123937	0.00012048	5.80365e-05	0.000148955	5.99489e-06	0.000182876	0.000190097	0.000300214	0	0	0.000410369	0.000148365	0.000141258	0	4.51734e-05	0	0.000130479	0	0	5.26249e-05	0	0.000141681	0.000109097	0	9.90557e-05	5.94077e-05	0.00017275	0	0	0	0	8.74303e-05	0	9.58332e-06	0	0	0	0	0
0.000194031	9.14807e-05	6.29432e-05	0.00041836	0	0	0.000527496	2.81115e-05	0	2.99572e-05	2.123e-05	0	6.37726e-05	5.20238e-06	0	0.000124717	3.37657e-05	1.86165e-06	1.17282e-06	0.000128734	1.90209e-05	3.78829e-05	6.99319e-05	0	3.2666e-05	1.45221e-05	3.15813e-05	5.85848e-05	1.06287e-06	1.53843e-05	0	4.6181e-05	1.75926e-05	0	8.97398e-06	1.40941e-05	0	5.4378e-05	3.09857e-05	5.37167e-05	4.71332e-05	6.83909e-06	0	1.11157e-05	2.97604e-05	2.70905e-05	8.16841e-05	0.000328656	3.63544e-05	4.25503e-05	2.97505e-05	6.29645e-05	1.52996e-05	4.60176e-05	0	0	0	0	4.04744e-05	7.15357e-05	7.31328e-05	2.07619e-05	7.8173e-05	0	2.66762e-05	1.12317e-07	3.27036e-05	4.65697e-05	6.17974e-06	6.24857e-05	0	0	1.88157e-05	1.91737e-05	0	2.32422e-06	0.000311475	6.3599e-05	0	0.000592846	0.000108601	0	2.2002e-05	6.48263e-05	4.25585e-05	4.36651e-05	3.15436e-05	4.60851e-05	7.49254e-05	3.30007e-05	0	0	4.77479e-05	0	2.71144e-05	1.33456e-05	4.63721e-06	3.24966e-06	0	2.32899e-05
0	8.76235e-05	0	0	0	0.000575697	0	0.000225942	0.000409069	0	9.29052e-05	8.55146e-05	0.000161869	2.80041e-05	7.35344e-05	8.6465e-05	9.85171e-05	0.000195354	5.51914e-05	0.000164333	0	5.99383e-05	0.000219119	0	0.000183761	0	0.000174903	0	6.63825e-05	4.94618e-05	3.63959e-05	0.000133948	7.69254e-05	0.000129405	4.44256e-05	0.000102496	0	3.60741e-05	4.21265e-06	0.000114502	4.42084e-05	3.73385e-05	8.55147e-05	0	8.73058e-05	0.000186882	9.62811e-05	3.48912e-05	0	6.05376e-05	8.79627e-05	7.16753e-05	8.64555e-05	0.00012354	0	0	0	0	0	0.000131169	8.845e-05	0.000115855	8.02719e-05	0.000104511	0.000123792	4.54744e-05	6.67413e-05	0.000177675	3.69384e-05	0	0	0	0.000123966	9.3552e-05	0	2.47822e-05	6.28235e-06	2.65721e-05	0.000117539	0	4.28462e-05	0	0.000114391	9.02014e-05	0	6.92459e-05	6.82443e-05	0.000147702	0	4.10868e-05	0	0	2.88398e-05	0	0	3.26202e-05	0	0	0	3.56567e-05
0.000388716	0.000240709	0.000354253	6.2449e-05	1.30179e-05	0.000250295	0.000123433	0.000255287	0	4.15722e-05	3.7939e-05	8.6355e-05	0.000135234	4.64397e-05	4.07856e-05	0.000179156	4.55502e-05	0.000147074	4.37573e-05	0.000244914	0.000124612	3.28554e-05	0.000142687	0.000464173	0.000156199	7.27355e-05	6.92104e-05	0.000104854	1.20476e-07	8.46199e-05	0.00020056	2.94477e-05	0.000157282	0.00012395	5.19678e-05	7.62041e-05	0.000367521	5.36185e-05	0.000153663	4.77169e-05	7.07875e-05	7.22949e-05	0	0	7.0138e-05	5.70713e-05	5.48532e-05	4.09663e-05	0.00156306	5.37294e-05	3.13588e-05	8.25714e-05	8.45617e-05	4.22122e-05	0	0	0	0.000187292	0.000573614	7.87727e-05	2.87111e-05	5.38022e-05	4.93304e-05	1.23157e-05	0.000125227	0.000124977	6.26194e-05	6.72641e-05	9.35883e-05	0.000104737	0.000175161	0	8.14148e-05	0	0	0	0.000125733	0.000109999	0	0	7.33122e-05	8.44508e-05	6.54139e-05	5.12029e-05	7.55477e-05	3.67837e-05	4.16253e-05	8.42497e-05	6.27724e-05	0.000143078	0.000160483	0	3.36769e-05	0	9.44919e-05	0.000141414	0.000145509	0.000253661	7.25008e-05	0.00021333
0	0.000233914	0	6.86439e-06	5.51706e-05	6.46407e-06	0	0	0	8.54774e-05	6.73922e-05	0	0.000128718	9.20563e-06	0.000129139	7.71841e-05	2.06862e-05	0.000103608	0	0	0	9.56772e-05	0	0	0	5.66474e-05	5.04013e-05	0	6.15928e-07	0	6.39328e-05	7.80819e-05	2.17189e-05	0	4.10731e-05	0	0.000121254	0	0	7.032e-05	0	1.88107e-05	8.19129e-05	0	5.79124e-05	3.07506e-05	1.94077e-05	0	0	0	4.34349e-05	8.88324e-07	9.40268e-05	8.40304e-05	0	0	0	0	0	6.8324e-05	0.000134665	0.000104049	1.53052e-05	5.37249e-05	5.92667e-05	0	4.3861e-06	6.67149e-05	8.69525e-05	0	0	0	0	0	0	0	1.66613e-05	2.01834e-05	0	0	0	0	0	5.81446e-05	0.000109185	0	0	0	0	0	0	0	1.42476e-05	0	0	0	0	0	0	0
0.000305386	0.00023107	0.000129692	2.21461e-05	1.66539e-05	0.000159057	9.10925e-05	7.02511e-05	0.00022699	3.01789e-05	5.71218e-05	1.8934e-05	0.000201821	0	3.74596e-05	0.000218476	3.09379e-05	0.000234755	7.91649e-05	9.27861e-05	0.000291651	4.55855e-05	0.000148687	0.000338464	0.000262476	8.28318e-05	3.02485e-05	0.00069555	0	0.000103173	1.88073e-06	9.48259e-06	0.000111356	1.92949e-06	4.62496e-05	5.8871e-05	0.000455335	3.5898e-05	0.000183381	5.72141e-05	5.94129e-05	7.46232e-05	4.13556e-05	3.58515e-05	0	6.5419e-05	4.16423e-05	7.47406e-05	0	4.93258e-05	3.53385e-05	2.32573e-05	4.22589e-05	5.28258e-05	0	0	0.000123461	0.000113776	0.000667858	3.45723e-05	9.83337e-05	7.10532e-05	2.70304e-05	1.45018e-05	6.62619e-05	5.42583e-05	5.38129e-05	7.06072e-05	7.16516e-05	0.000120721	1.08627e-05	0	0.000115282	3.05014e-05	0	4.69957e-05	0.000142279	4.94351e-05	2.88432e-05	0	6.5466e-05	9.52632e-05	6.25179e-05	2.02563e-05	0.000128052	4.70108e-05	6.2664e-05	4.94314e-05	5.14089e-05	0.000170999	0.000167649	0	3.24733e-05	0.000311405	8.92413e-05	8.05883e-05	0.000115063	9.90601e-05	3.72474e-05	0.000259943
0.00030752	9.60339e-05	0.000229604	0	3.96359e-05	0	1.24031e-06	2.79696e-05	0.000223755	0	4.40333e-05	0	9.38361e-05	5.00476e-05	1.69722e-05	2.35873e-05	2.36727e-05	2.21982e-05	0.000167373	9.76479e-05	0	0	9.22126e-05	0	0	2.54927e-05	9.39014e-06	1.98392e-06	0	0.000102322	0	4.8643e-05	0.000160356	1.474e-05	0	0	0	6.18072e-05	0.00012134	5.02167e-05	4.15701e-05	0	5.22143e-05	2.07352e-07	5.19229e-05	1.71285e-05	2.33233e-05	0	0	2.40939e-05	6.33064e-05	3.45045e-05	2.15016e-05	3.12813e-05	0	0	0.00142011	0.000160235	0	3.50193e-05	1.76851e-05	3.5026e-05	2.2658e-05	0	3.28471e-05	0.000132647	1.77385e-05	3.82478e-05	0	7.7445e-05	0	0	3.96318e-05	2.25864e-05	0	0.0001099	3.89411e-05	1.62635e-05	0	1.7381e-05	0.000125044	0	5.08771e-05	0	9.27854e-05	4.35086e-05	0.00010693	1.30748e-05	0	0.000129869	0.000247883	0	0	6.56061e-06	8.54641e-05	0	4.7338e-05	0.000369726	9.20256e-05	4.61717e-05
0.000189456	3.92288e-06	9.27818e-05	6.48857e-05	1.62642e-05	1.23802e-05	0.000211314	4.79152e-05	3.28514e-06	6.37211e-05	0	0	8.17759e-05	2.59656e-05	0	4.14537e-05	0.000156937	5.04292e-05	4.18851e-05	0	2.94997e-05	2.28755e-05	7.63072e-05	0	0	2.84528e-05	0.000146504	0	5.83272e-05	0	0	0	1.65704e-05	0	4.78291e-05	0	0	8.34478e-06	3.1333e-05	7.82189e-05	1.68172e-05	4.27834e-06	7.68618e-05	0	6.96444e-05	5.42115e-05	3.94662e-05	4.00319e-05	0	0.000113007	0.000128053	2.35884e-05	8.71953e-06	7.1826e-05	2.8176e-05	0	0	0	0	2.21122e-05	0	3.76161e-05	5.78533e-05	5.81434e-05	8.54516e-06	0	5.62185e-05	0	9.02271e-05	8.14305e-05	0	0	0	5.35186e-05	0	2.29629e-06	5.36945e-05	0.000179631	0	0.000733255	1.85987e-05	0	2.99061e-06	4.94411e-05	0.000143219	0.000103514	5.49583e-05	9.85668e-05	0	5.42106e-07	7.0157e-05	0	7.91438e-05	9.30546e-05	2.71229e-05	2.40831e-06	0	0	7.63428e-05	0.000226007
0.000165888	0.000140285	0.000140584	8.01899e-05	0	5.42157e-05	0.000201604	0.000224496	0	1.91902e-05	3.56977e-05	0.000339125	2.06621e-05	1.97319e-05	1.65783e-05	0.000119042	3.38241e-05	0.000118051	2.44215e-05	3.5542e-05	0	2.87421e-05	6.24511e-05	0.000129366	0.000510747	2.28159e-05	0	0	1.81968e-05	4.26713e-05	0	3.08717e-05	1.24103e-05	0	3.57832e-05	2.9769e-05	3.01962e-06	4.79856e-05	8.26149e-05	1.06011e-05	5.08025e-05	0.000115872	1.39377e-05	8.77488e-05	1.26717e-05	3.23867e-05	2.40143e-05	0.000111205	0	2.55987e-05	0	2.11483e-05	2.69196e-06	3.79918e-06	0.000214196	0	4.60017e-05	0	0	0	1.09338e-05	1.14544e-05	3.89784e-05	1.14021e-05	2.05386e-05	0	1.70656e-05	0	6.01742e-05	4.73851e-05	0	0	5.58601e-05	0	0	2.95198e-05	0.000248089	5.11981e-05	0.000125493	0	5.84654e-05	0	5.78205e-06	5.47048e-06	8.86627e-05	4.12775e-05	7.91798e-05	1.96257e-05	0.000396133	8.83071e-05	0	0	1.25715e-05	3.47255e-05	5.61346e-05	8.14297e-05	1.24365e-05	0	0.000157274	0.000138074
0	0	0	1.22555e-05	3.30412e-05	0.000513595	6.60838e-05	1.20962e-06	0	7.26263e-06	4.76522e-07	0.000266855	1.52511e-05	6.69079e-05	7.41622e-05	0	1.06657e-05	0	5.58493e-06	5.8571e-06	0	4.65836e-05	5.06849e-05	0.000170011	0	7.32336e-05	2.37782e-06	0	3.2502e-05	2.45843e-05	0.000106797	7.57615e-05	7.84911e-06	0	4.11947e-05	9.6246e-06	0	4.60366e-05	6.39208e-05	9.01799e-05	8.2232e-05	1.78239e-05	8.5729e-06	4.49956e-05	6.23897e-05	6.27476e-05	7.04066e-05	0.000531423	0	2.9907e-05	1.97884e-06	6.63881e-05	0	5.6557e-05	8.32105e-05	1.61455e-05	0	0	0	6.95217e-06	5.14249e-05	0	0	0	0	2.89558e-05	2.58412e-06	2.38572e-05	0	0	0	0	6.62482e-05	4.74457e-05	0	0.000110159	7.02382e-05	2.02589e-05	0.000374391	0	0.000131256	1.42201e-06	7.8655e-06	5.33447e-05	2.5919e-05	3.36937e-05	0.000102835	6.08443e-05	0.000228736	8.1366e-05	0	0	4.97144e-05	0.000540285	4.60602e-05	0	3.46531e-05	0	0	3.74707e-05
0	0	0	0	5.62807e-05	0	0	0	0	0.000274654	8.62124e-05	0	0	4.58293e-06	4.48397e-05	0	0	1.09677e-05	0	0	0	0	0	0	0	0.000369536	0	0	1.1636e-05	0	0	0	0	0	0	0	0	0	0	0.000147917	0	0	0.000165304	0	0	1.78253e-05	0	0	0	2.6289e-05	3.28438e-05	0.000149881	0	0	0	0	0	0	0	3.12421e-05	0.000365236	3.91045e-05	0	0.000105277	0	0	0	0	5.25921e-05	0	0	0	3.42366e-05	0.000165229	0	0	0	0	0	0	0	0	0	0	0	0.000216277	0.000177432	5.17883e-05	0	0	0	0	6.82192e-05	0	0	0	0	0	0	0
0	0	0	0	6.09369e-05	0.000662912	0	0.00043833	0	6.31375e-05	0	0.000239117	8.22616e-06	0.000157573	6.48059e-05	0	3.83839e-05	7.33957e-05	6.55847e-05	0.000105556	0	4.47523e-06	5.19711e-05	9.91601e-05	0	0.000117693	0	0	4.74857e-05	0.000130306	6.76225e-05	7.7677e-05	1.87739e-05	0	2.80851e-05	1.07689e-05	1.84362e-05	0	2.50585e-05	7.07298e-05	7.01019e-05	0	2.65817e-05	0	3.4978e-05	3.39435e-05	0	0.000343597	0	8.04898e-07	0	0	5.61738e-06	0	0.000907723	0	0	0	0	3.08478e-06	0.000102412	2.23352e-05	2.1008e-05	5.61706e-05	0	0	4.44021e-05	2.43656e-05	1.38037e-05	0	0	0	0	0	0	6.65018e-05	1.26667e-05	0.000102549	0.000217531	0	3.62654e-05	3.56498e-05	2.09702e-05	0	3.54836e-05	1.16011e-05	2.28577e-05	1.97859e-05	8.69874e-05	4.36386e-06	0	0	1.23859e-05	0	4.2387e-05	5.97222e-05	0	9.57409e-05	6.3361e-05	0
0.0002051	0.000142124	0.00028979	0.000259141	7.05814e-05	9.59672e-06	0.000261362	0.000169944	0.000268467	4.42766e-05	4.80643e-05	0.000161129	8.14976e-05	3.90698e-05	3.51823e-05	5.33768e-06	0.000122242	9.67384e-06	0	0.000206227	0	4.50914e-05	0.000106664	6.98969e-05	6.68434e-06	6.62174e-05	7.71951e-05	8.97558e-06	3.64566e-05	4.37844e-05	0	6.85293e-05	8.34871e-05	0	8.44719e-05	2.66836e-06	0	6.07623e-05	0.000117621	2.86337e-05	1.75671e-05	1.9316e-06	9.82836e-06	0	4.35904e-05	6.63518e-05	7.92066e-05	4.82442e-05	0	6.54547e-05	3.23874e-05	4.91415e-05	3.65431e-05	3.93938e-05	0.000117128	0	0	3.34158e-05	8.85451e-05	2.4477e-05	7.15565e-05	0	5.22363e-05	0	5.59869e-05	0	6.8279e-05	3.98916e-05	4.69669e-05	5.90048e-05	0	0	9.66048e-05	2.73149e-05	0	0	1.47707e-05	0.000117115	0	0.0025265	8.54418e-06	7.14264e-05	0	4.06087e-05	7.8201e-06	2.24925e-05	4.89392e-05	5.02068e-05	6.7369e-05	3.55569e-05	7.52575e-05	0.000105869	3.37864e-05	0	1.6563e-06	9.36742e-05	4.46953e-05	0.00031387	1.62741e-05	6.46864e-05
0.000160015	9.86802e-05	9.53837e-05	0	6.42053e-05	6.22347e-05	2.90334e-05	8.1234e-05	0.00013332	0.000140255	2.57611e-05	0	0	5.1922e-05	0	2.85291e-05	1.76789e-05	0.000104738	0.000118853	0	7.19527e-05	4.22776e-05	0	5.79571e-06	0	1.34643e-05	0	7.60246e-05	8.17467e-05	6.46439e-05	0.00016927	2.03523e-05	0.000167314	0	2.84923e-05	9.8607e-05	0	9.4774e-05	1.63152e-05	0	6.51368e-05	4.09868e-05	3.95097e-05	0	0	5.75782e-05	3.08721e-05	1.88016e-05	0	5.07136e-05	7.60568e-07	1.31579e-05	0	1.10117e-05	0	0	0	5.96544e-05	0	2.44292e-05	0	2.30523e-05	5.45078e-05	1.77275e-05	5.58285e-05	4.12415e-06	4.19121e-05	4.77202e-05	8.22178e-05	3.20459e-05	7.63248e-05	3.54186e-05	5.71064e-05	4.68393e-05	0	0.000124316	0	3.75843e-05	5.99641e-05	0	1.31797e-05	0	0.000115927	7.85232e-06	3.71977e-05	9.74457e-05	5.05714e-05	7.43894e-05	3.80822e-06	2.11441e-05	0	0	3.02178e-05	0	2.45709e-05	0	0	0	0	0
7.44618e-05	5.09035e-05	0	0	0.000102212	0	0	3.90015e-05	0.000535777	0.000106253	3.08696e-05	1.25192e-05	8.70176e-05	8.68174e-05	2.81328e-05	1.93747e-06	6.11267e-05	0.000171237	4.3521e-05	2.08755e-05	0	0.000120882	0.000112286	0	0.000142797	4.43651e-05	1.65076e-05	0	0.0002029	7.93022e-05	0.00010806	8.03035e-05	1.03412e-05	0	0.000135463	0	0	0	0	9.03845e-05	4.95756e-05	0	8.77711e-05	0	9.66536e-05	9.52261e-05	8.53385e-05	0	0	0.000123768	0.000105456	2.72808e-05	5.29861e-05	6.03271e-05	0	0	0	0	0.00028126	6.9517e-05	2.7178e-05	8.80622e-05	3.44884e-05	5.55538e-05	0.000106489	2.52433e-05	0.000111091	4.34116e-05	5.73343e-05	0	0	0	4.80118e-05	0.000129973	0	0.000155476	0	0.000126504	6.97359e-05	0	0.00011466	0	0.000115219	7.90928e-05	0	0.000148962	2.14709e-05	6.12051e-05	0	0	0.000112544	0	7.79638e-05	0	0	0	0	0	0	2.7783e-05
0.000125788	0.000108604	0	5.18988e-05	0.000195676	0	5.37164e-05	3.023e-05	0	0.000203731	0.00022056	2.30325e-06	6.38343e-05	9.4049e-05	0.000185412	4.89556e-05	5.32797e-05	5.88941e-05	2.33224e-05	7.22219e-05	0.000321805	5.17677e-05	0.000131244	0	0	0.000188924	3.33935e-05	0	0.00010818	6.55851e-05	3.70627e-05	0.000158002	0	0	8.16858e-05	0	0	0	6.69877e-06	0.000124444	0.000109442	0	0.000108491	0	0.000171258	0.00010598	5.99108e-05	5.54214e-05	0	0	1.14923e-05	0.000126639	3.45098e-05	4.18725e-05	0	0	0	0	0	0.000101423	0.00014279	8.50021e-05	7.26387e-05	7.21459e-05	0	0.000194433	4.5242e-05	0.000113584	6.97672e-05	0	0	0	6.97524e-05	8.94299e-05	0	0	0	6.27512e-05	0	0	0	0	5.10385e-05	8.8928e-05	0	5.37248e-05	0.000193119	2.06614e-05	0	0	0	0	7.91527e-05	0	4.67524e-05	0	0	0	0	2.01676e-05
0.000119984	0.000106037	0.000110314	0	0.000100571	0.000422994	3.34929e-05	2.93812e-05	0.000300111	0.000130355	6.12157e-05	0	0.000319105	8.76308e-05	0.000104528	0.000121712	3.26661e-05	0.000301981	4.82951e-05	0.000140779	6.90225e-05	4.8511e-05	8.4477e-05	7.04147e-05	0.000126193	9.46434e-05	4.84722e-05	0.000101053	5.04272e-05	0.000106476	6.74697e-05	9.41033e-05	7.41263e-05	0	3.29987e-05	8.13445e-05	0	6.57882e-05	0.000120156	7.768e-05	6.97029e-05	0.000132521	2.93013e-05	0.000115922	4.99249e-05	5.73033e-05	5.06407e-05	0	0	7.63566e-05	6.42958e-05	6.61919e-05	5.75068e-05	6.16837e-05	2.33661e-05	0	0	0.00109783	0	7.53957e-05	8.00711e-05	5.06012e-05	8.95977e-05	4.33331e-05	5.45947e-05	0	3.6591e-05	0	5.38456e-05	9.42545e-05	0	0	9.07026e-05	6.07648e-05	0	7.93147e-05	7.92476e-05	6.37094e-05	0.000159841	0	7.26207e-05	4.07107e-05	3.9536e-05	3.92523e-05	0.000175496	0	4.16518e-05	5.86353e-05	0	8.16012e-05	0	0	2.44668e-05	7.14908e-05	3.1521e-05	5.18727e-05	1.45215e-05	5.61151e-05	0.000242198	9.23171e-05
0	0	0	0.000144255	0.000124527	0	0.000132462	0	0	1.45501e-05	0	0	7.95385e-05	0.000227045	4.55999e-05	3.40976e-05	0.000113361	0	0	2.50929e-05	0	8.07435e-05	0	0	0	3.81741e-05	0	0	0.000216493	0	0	5.10375e-05	0	0	0	8.08029e-05	0	0	0	7.58511e-05	4.96407e-07	0	9.28976e-05	0	0.000134138	9.40163e-05	3.18105e-05	0	0	0	0	0	0	0	0	0	0	0	0	0.000297492	0	8.23028e-06	0	2.25063e-05	0	0	0	3.28515e-05	0	0.000174499	0	0	4.45493e-05	0.00018299	0	0	0	0.000247937	0	0	0	0	0	0	0	5.20947e-05	0	0.000168838	6.68761e-05	0	0	0	0.000133514	0	0	0	0	0	0	0
0.000322454	0.000147356	0.000172671	1.78109e-05	0	4.68147e-05	6.62521e-05	4.57533e-05	0	0	1.93231e-05	1.63397e-06	2.33695e-05	4.41777e-05	4.23967e-05	0.000153522	5.66326e-05	2.14284e-05	4.66869e-05	0.000140492	0	0	0.000154852	0	9.55033e-05	7.76915e-07	2.29627e-05	0	2.07549e-05	7.16199e-05	3.90896e-06	3.52218e-05	4.50268e-05	0.0014198	2.02118e-05	3.5893e-05	0	2.50353e-05	0.000172033	4.83845e-05	5.37862e-05	2.38537e-05	2.40395e-05	0	4.78051e-05	7.34151e-05	6.26713e-05	2.26113e-05	0	5.58396e-05	1.6399e-05	7.04185e-05	1.65467e-05	4.78801e-05	8.08745e-06	0	0	0	0	7.81867e-05	4.00542e-05	5.75453e-05	3.42305e-05	4.0348e-05	1.61218e-05	0.000248876	1.15456e-05	0	3.36836e-05	3.41074e-05	0	0	3.41573e-05	3.11438e-05	0	4.15142e-05	1.98081e-05	3.92033e-05	0	0	2.91674e-05	0	5.19671e-05	3.07891e-05	4.64036e-05	4.81361e-05	5.12477e-05	3.34186e-05	4.04773e-05	5.7095e-05	6.62757e-05	0	3.03832e-05	4.36922e-05	5.14327e-05	0.00017706	1.21246e-05	5.74704e-05	5.96578e-06	8.20521e-05
0.000369717	0.000207229	0.000252356	0.000183818	6.91538e-06	0.00011746	0.000228559	0.000168756	0	2.16084e-05	7.08787e-05	0.000162561	7.24192e-05	6.8588e-05	4.10288e-05	0.000241641	4.91123e-05	0	4.98484e-05	0.000172346	0.000149829	2.86483e-05	0.000202971	0.000136099	0.000179025	5.82982e-05	7.08195e-05	0	4.39112e-05	0.000119103	0	8.79742e-05	0	3.45504e-05	6.16064e-05	2.45217e-05	0.000144925	7.58621e-06	6.69518e-05	8.27825e-05	8.25593e-05	1.77952e-06	3.52072e-05	0	5.07556e-05	8.74992e-05	5.67324e-05	0.000100423	0.000116683	7.43153e-05	2.99464e-05	6.91402e-05	2.81677e-05	2.5296e-05	2.23746e-05	9.93505e-05	0.00157444	0.000188157	4.86611e-05	5.00092e-05	7.54638e-05	4.23806e-06	6.37608e-05	1.23447e-08	9.13982e-06	2.94674e-06	4.2333e-05	0	5.52116e-05	2.32125e-05	0	0	8.15158e-05	4.52326e-05	0.000197383	2.15992e-05	7.19134e-05	6.86055e-05	0	0	5.37191e-05	0	3.51482e-06	3.72905e-05	0.000206866	4.42244e-05	6.4429e-05	4.10555e-05	8.82192e-05	5.24885e-05	8.80102e-06	0.000747436	7.87918e-05	0.000225491	3.80425e-05	1.23873e-05	2.97648e-05	0	1.61861e-06	7.16168e-05
0.000266852	0.00014371	0.000253924	9.39035e-05	2.83952e-05	6.54021e-05	0.000119253	0.000116497	0.000119005	4.43037e-05	5.0268e-05	0.000170407	0	3.31072e-05	1.96424e-05	0.000124919	2.29164e-05	0	2.39107e-05	0.000100861	0	2.05878e-05	3.32104e-05	9.47417e-06	0	2.76647e-05	5.68128e-06	6.82787e-05	6.64712e-05	6.88265e-05	0	1.28581e-05	3.81967e-05	0.000987443	6.82151e-05	0	0.000140006	1.12166e-05	9.18701e-05	2.899e-05	7.30271e-05	5.81461e-05	1.59504e-05	3.18684e-05	4.52737e-05	4.67524e-05	5.4131e-05	0.000257776	0	2.70799e-05	2.20955e-05	6.52276e-05	2.19458e-05	2.06382e-05	0	6.55676e-06	0	0	0	1.57991e-05	4.08034e-05	1.33484e-05	8.90176e-05	3.85745e-06	6.1332e-05	0.00011869	1.66516e-05	4.3329e-05	7.14339e-05	4.20961e-05	0	0	0	6.03118e-05	8.10778e-05	0	0.000312271	4.62195e-05	3.26512e-06	0.000163192	4.41452e-05	1.89832e-05	1.24553e-05	0	6.64876e-05	5.44115e-05	5.20354e-05	6.55644e-05	0.000284798	6.84209e-05	0	0.000352981	1.70367e-05	0	7.46293e-05	1.77975e-05	2.36952e-05	0.000113581	4.29364e-05	9.466e-05
0	0	0	0	0	0	0	0	0	1.46663e-05	1.06806e-05	0	0	0	8.29577e-05	0	9.84261e-05	0.000101292	0	0	0	0.00010805	5.2763e-05	0	0	0	0.000145123	0	5.32207e-05	0	0	0	0	0	0.000138331	0.000113366	0	0	0	7.59537e-05	0	0	6.92719e-06	0	0	0	5.1413e-05	0	0	0.000116875	4.56445e-05	0	0	7.70326e-05	0	0	0	0	0	0.000241944	0	6.1574e-05	0	0.000194908	0.00016278	0	0.00014157	1.46203e-05	6.34602e-05	0	0	0	0.000183009	7.54217e-05	0	0	0	0	0	0	0	0	9.78063e-05	0	0.000130274	0	0	0	0	0	0	0	0	0	9.53283e-06	0	0	0	0	0
0.000136888	0.000177462	0	7.78183e-05	1.43309e-08	5.21376e-05	0.000139503	0.000176565	2.51041e-05	0.000103737	0.000104707	0.000141143	0.000106165	6.12539e-05	8.32111e-05	0.000130634	2.90454e-05	9.92274e-05	3.88325e-05	2.93092e-05	0	5.92044e-05	4.48451e-06	4.07379e-05	0.00062895	8.25964e-05	3.6204e-05	0	0	0.000145055	8.22675e-06	0.000112291	0	2.51335e-05	3.04347e-05	3.24213e-06	0	3.67158e-06	8.66877e-05	7.1864e-05	0.000148663	1.19468e-05	2.38896e-05	0	1.87037e-05	2.36769e-05	3.36156e-05	0.000198684	0	0	7.85036e-05	0.000107185	2.23781e-05	4.42798e-05	0.000223956	0	0	0	8.69198e-05	1.1736e-05	6.76232e-05	5.89959e-05	0.000154503	7.93411e-05	3.94641e-05	0	7.14177e-05	2.93024e-05	0.000111784	5.45047e-05	0	0	7.66448e-05	1.49966e-05	0	1.87187e-05	0	1.03888e-05	0	0	5.61981e-06	2.60317e-05	3.30665e-05	6.996e-05	4.65309e-06	1.02066e-05	2.03458e-05	1.69188e-05	0.000117004	7.05104e-05	0	0.000247774	5.62566e-05	6.076e-05	4.87952e-05	3.86234e-05	0	0	2.04044e-05	3.85466e-05
0.00011533	2.06932e-05	0	2.57391e-05	1.54747e-05	0	0	3.00478e-05	0	8.50093e-05	2.06161e-05	0.00017899	0.000115675	0.000135279	2.50217e-05	0.00011871	8.46529e-05	0	3.15803e-05	0.000174856	0	0.000191385	0.000151345	0	0	3.18482e-05	3.09398e-05	7.84336e-05	1.86025e-05	5.85517e-05	0	0	1.4073e-05	0	0	0	0	0	0	0.000110001	0.000131425	0	0.000149309	0	6.83108e-05	5.19621e-05	7.27948e-06	0.000119375	0	0	2.4276e-05	2.73994e-05	0.00016905	0.000136101	0	0	0	0	0	0	7.65895e-05	5.96218e-05	9.763e-05	3.19965e-06	3.01549e-05	0.000279294	0	0.000126085	6.62111e-05	0	0.000890557	0	0	1.29007e-05	0	7.14026e-06	0	0.000126078	0	0	5.42163e-05	0	0	0	1.48998e-05	4.17343e-05	0.000244943	3.2485e-05	6.69216e-05	0	0	0	9.03002e-05	0	0.000116411	0	9.28357e-06	0	0	1.65771e-05
0.000198362	0.000164826	0.000150318	5.32991e-05	2.9992e-05	0.000219141	7.99816e-05	0.00010415	0.000701485	4.4445e-05	8.39816e-05	0.000126286	0.000243944	2.07736e-05	3.40641e-05	0.000148474	0.000128286	0.000155559	6.59374e-06	0.000254123	0.00021046	8.01796e-05	0.000157512	0	4.48415e-05	4.78563e-05	8.85348e-05	0	0	0.00011516	0	4.48816e-05	0.000110533	0	4.15572e-05	0	0	0.000138495	9.69782e-05	8.17678e-05	5.30671e-05	4.04283e-05	0.000101547	4.71611e-05	8.38675e-05	5.33785e-05	6.47279e-05	6.9701e-05	1.13313e-05	1.12439e-05	0.000103317	3.05983e-05	9.17949e-05	0.000105091	0	0.000184894	0	0.000324554	0.00023021	0.000124894	7.41809e-05	0.000106298	8.48832e-05	4.92008e-05	0.000107976	0.000192668	4.55626e-05	8.15771e-05	0	7.67912e-05	7.6985e-05	0	9.15448e-05	5.75656e-05	0	2.76788e-05	0.000157116	1.6203e-05	0.000140805	0	0	1.47161e-05	0.000100171	6.95945e-05	8.203e-05	3.12801e-05	4.52737e-05	6.9172e-05	5.15624e-06	9.33729e-05	0.000229501	0	4.90608e-05	0.000113088	4.89232e-05	0.000124149	0.00014935	0.000266492	3.55779e-05	9.76216e-05
0.000299314	0.00016735	0.000143168	3.65052e-05	5.95974e-05	0	3.62883e-05	0.000203001	0	3.90781e-05	1.36239e-05	0.000284636	8.19063e-06	2.55932e-05	5.68703e-06	2.61259e-05	4.36589e-05	0.000112784	8.13447e-05	0	9.43458e-05	4.47311e-05	1.0413e-05	2.51845e-05	8.61352e-05	7.26877e-06	1.96739e-05	0.000524838	2.05239e-05	3.91258e-05	0	5.06013e-05	0.000172709	0	2.45684e-05	1.66912e-05	0.000570138	8.11336e-06	7.69227e-05	4.27058e-05	0	0	0	3.46646e-06	2.6579e-05	1.97731e-05	1.58743e-05	6.85379e-05	0	5.73449e-05	0	2.60634e-05	3.21271e-05	5.30988e-05	0.000790707	0	0.000203155	0	0.000146085	1.09749e-05	7.01613e-05	0	3.46683e-05	0	4.75773e-05	2.19776e-05	0	0	5.12371e-05	4.74427e-05	9.28576e-05	0.000187207	2.09082e-05	5.25533e-05	1.52861e-05	6.65273e-05	0.000136352	4.40708e-06	0	0	8.11361e-05	0.000107887	3.8086e-05	6.31654e-06	1.09363e-05	4.93528e-05	3.80265e-05	5.96727e-06	0.000214011	5.93131e-05	5.026e-05	0	2.96662e-05	0.00022595	0	0	4.22938e-05	7.97381e-05	6.28763e-05	4.239e-05
3.81098e-05	3.92187e-05	0	6.12e-06	2.44917e-06	3.17539e-05	0	0.000130537	8.58109e-05	1.46922e-05	3.56422e-05	7.622e-05	0	7.34541e-06	2.91935e-05	0	5.4424e-05	5.36863e-05	6.4956e-05	0	0	1.71435e-05	1.87776e-06	1.65974e-05	0	3.24971e-05	1.04674e-05	2.10019e-05	1.08065e-05	0.000146996	0	0	3.64442e-05	0	3.2889e-06	0	0	2.32114e-05	0.00014907	1.28548e-05	0.000328789	0	9.11377e-06	0	3.16813e-05	0	0	0.000162402	0	3.52156e-06	9.52317e-06	3.97937e-05	2.92345e-05	1.74638e-05	0	0	0	0	0	6.78887e-06	5.10446e-05	0	7.05932e-06	0	1.432e-05	3.22038e-05	6.4089e-06	7.38411e-06	1.51106e-05	2.16103e-05	0.000174077	0	1.0887e-05	0	0	4.79132e-05	0	6.18597e-05	0	0	5.89758e-05	6.35586e-05	1.30594e-05	1.73324e-05	2.04571e-05	3.49805e-05	0.00051042	0	0	3.85377e-05	3.83977e-05	0	1.49954e-05	1.1761e-05	3.45079e-05	8.7423e-05	4.76e-06	0	0	1.65455e-06
0	0	0	0	0	0	5.05803e-05	0	0	0	0	7.70125e-05	0	0	0	0	7.69788e-05	0	0	0	0	0	0	0	0	0	0	0	0	6.44848e-05	0	0	0	0	0	2.07234e-06	0	0	0	0	0	0	0	0	0	0.000276132	6.01009e-05	7.23263e-05	0	0	0	0	0	1.04914e-05	0	0	0	0	0	5.73305e-05	0	0	0.000107138	0	0	0.000439818	7.16638e-05	0	0	0	0	0	0	0	0	0	0	0	0	0	0	0	0.000322598	0	0.000464685	0	0	2.57289e-05	0.0002416	0	0	0	0	0	3.8328e-06	0	0	0	0.000489379	8.5178e-05
0.00029209	0.000141307	0.000202631	0.000134143	0.000102239	0.000123979	0.000140551	0.000151785	0.000308778	6.3144e-05	6.16423e-05	9.94233e-05	0.00012574	6.11689e-05	6.66742e-05	9.28792e-05	8.31963e-05	2.91607e-05	5.56579e-05	0.000182599	0.000164019	2.48342e-05	0.000109816	0.000153402	0.000160283	9.65539e-05	2.07286e-05	0.000194894	5.92096e-05	7.75183e-05	0	2.57489e-05	1.84566e-05	2.29701e-05	2.77788e-05	4.72893e-06	0.000133987	0	5.98571e-05	1.89084e-05	4.22184e-05	0	2.9702e-06	0	4.8893e-05	1.58019e-05	3.22013e-05	0.000100616	2.87093e-05	3.44612e-05	4.14887e-05	6.51267e-05	1.94766e-05	1.27944e-05	0	0	6.23516e-05	0.000133767	0.000436728	4.13091e-05	4.85781e-05	4.25602e-05	5.92713e-05	1.63881e-05	3.53589e-05	0.000195595	6.1343e-05	6.41689e-05	6.57039e-05	4.91158e-05	0	0.000365837	3.99346e-05	0	0.000426117	1.14394e-05	0.000330308	6.71187e-05	6.74663e-06	0.00012654	0.000106225	9.82985e-05	5.51417e-05	2.39848e-05	7.0831e-06	4.13061e-05	1.55887e-05	4.57872e-05	0.000215542	2.91464e-05	0.000169319	0	1.07319e-05	0	5.45657e-05	6.73495e-05	7.74527e-05	0.000376837	3.51473e-05	0.000191992
3.11867e-05	9.03428e-05	0	0	3.56694e-05	0.000228909	2.20431e-05	6.44868e-05	0.000294959	1.54418e-05	0.000112203	3.44113e-06	0.000175886	5.79588e-05	4.81258e-05	1.91938e-05	5.03284e-05	0.000172355	0	7.81511e-05	0	0	0.000108588	5.21727e-05	0	0	3.8509e-06	0	1.19763e-05	0.000182091	0	4.91562e-05	7.30076e-05	0.000332592	0	3.86495e-06	0.000110902	0	0.000105121	0	0.000289063	1.55959e-06	7.89608e-06	4.58252e-05	2.16262e-05	8.79472e-06	1.95302e-05	5.22918e-06	0	0	5.56182e-05	5.40033e-05	3.6155e-05	2.55271e-05	0	0	0	0	0	7.29667e-05	3.49317e-05	2.14573e-05	4.54124e-05	5.55688e-05	1.75636e-05	0.000102613	1.847e-05	0	0	2.55357e-06	0	0	1.37996e-05	2.97828e-05	0	3.47333e-05	0	2.36955e-05	8.8815e-06	0	2.38473e-05	0.000129083	8.50711e-06	3.0862e-05	3.03198e-05	0	0.00029836	0	0	3.39478e-05	0.000276834	0	3.01783e-05	0.000536026	0	0	3.8565e-05	5.74115e-05	1.98201e-06	7.79273e-06
0.000118676	3.78417e-05	7.82639e-06	5.94719e-05	1.75547e-05	6.16467e-05	0.000129078	6.95452e-05	1.98819e-05	2.89805e-05	5.38979e-05	7.08862e-05	2.67559e-05	2.70886e-05	1.75628e-06	7.70314e-05	5.82746e-06	4.23367e-05	6.61513e-05	0.000174753	0	1.96631e-06	8.61885e-05	2.49039e-05	0	1.81616e-05	0	0	2.75854e-05	5.93557e-05	0	3.11696e-05	8.86677e-05	0	2.59905e-05	1.40638e-06	0	3.9735e-05	7.05188e-06	2.81321e-05	5.7578e-05	2.73969e-05	7.26166e-07	0	2.33423e-05	3.79424e-05	1.34138e-05	1.30298e-05	0.000376752	6.57378e-06	7.56957e-06	3.86933e-05	0	1.46301e-05	0	0	0	0	0	3.94742e-05	5.64372e-05	1.81363e-05	6.03525e-05	7.87198e-06	0	0.000373226	2.7317e-06	6.30751e-05	0	0	0	0	1.51392e-05	2.35848e-07	0	1.63338e-05	8.68741e-06	2.81546e-05	0	0	1.28507e-05	3.86005e-06	0	4.77045e-05	6.41422e-06	1.84417e-05	5.95941e-05	2.67792e-05	0	6.26111e-06	9.92025e-05	0	8.84461e-05	0	3.94403e-05	9.13869e-06	0	0	3.72756e-06	0
0.000332599	0.000108727	0.000216428	2.66733e-05	5.26668e-05	0.00010214	6.59811e-05	4.10807e-05	3.43586e-05	7.82484e-05	4.30351e-05	5.0622e-05	1.88249e-05	9.67311e-05	4.63079e-05	0.000134724	6.30391e-05	2.78268e-05	8.51231e-06	0.00019819	4.99283e-05	0.000108745	4.79243e-05	0.00018928	0	4.84585e-05	0.000101093	1.07553e-05	2.2955e-05	4.40395e-05	3.45823e-06	5.2025e-05	6.90017e-05	0	3.35767e-05	0	0	5.45299e-05	7.27411e-05	4.35947e-05	3.61356e-05	4.47703e-05	4.15267e-05	0	0.000133848	2.66368e-05	5.00062e-05	2.02188e-05	0.000121634	7.54188e-05	6.83117e-05	6.10001e-05	6.27511e-05	8.33551e-05	0	1.08379e-05	0	3.20782e-05	0	7.17665e-05	2.42262e-05	7.53627e-05	1.86173e-05	7.3447e-05	8.53152e-05	0.00021008	8.52641e-05	8.34789e-05	0.000114554	0.000161266	0.00156476	0.000165409	0	4.69826e-05	5.60946e-05	0	0.000183579	8.81626e-05	0	0	0	1.81458e-05	7.3152e-05	6.79452e-05	3.20087e-05	1.52095e-05	1.24488e-05	4.56135e-05	4.92524e-05	7.354e-05	7.8574e-05	0	5.68856e-05	0	0.000209791	7.0952e-05	0.000107405	6.87968e-05	3.65701e-05	0.000100736
0.000284466	0.00020032	2.72906e-06	0	4.78662e-05	0.000125739	0	0.000143387	0	9.60601e-05	6.91071e-05	3.23787e-05	0	3.28281e-05	7.05167e-05	8.84047e-05	1.30596e-05	3.12256e-05	5.89552e-05	0	5.35268e-05	0	0.000152243	0	0	4.45971e-05	6.58929e-05	0	1.71381e-05	6.69708e-05	0	0.000129649	0.000133769	9.19132e-06	6.05392e-05	4.51866e-05	0	8.21446e-05	7.47971e-05	1.55971e-05	5.75977e-05	3.71625e-05	6.66541e-05	3.68554e-05	0	9.30159e-05	6.39061e-05	0	3.32218e-05	7.27586e-05	6.18094e-05	8.65403e-05	0	4.46415e-05	0	0	0	0	0	9.89044e-05	6.22358e-05	5.36573e-05	0.00014904	8.09735e-05	3.64908e-05	0	1.76399e-05	8.49263e-05	6.44316e-05	7.4335e-05	0	0.00136025	0.00011961	6.26921e-05	0	4.30376e-06	8.43081e-06	4.06502e-05	1.99519e-05	0	8.71077e-05	2.47105e-05	7.7719e-05	9.04007e-05	3.92019e-05	1.00981e-05	4.68154e-05	9.75435e-05	0	0.000144776	0	0	0	0	0.000157365	5.29644e-05	5.32996e-05	2.81816e-05	5.64417e-05	8.46878e-05
0.000141504	0.000264226	8.55485e-06	4.02395e-06	4.63188e-05	0.000107519	8.86384e-05	0.000180977	8.82073e-05	8.58502e-05	6.31716e-05	8.39986e-06	0.000170063	2.86854e-05	8.47837e-05	0.000114416	3.49497e-05	0.000195194	0.000102111	2.50422e-05	0.000350441	4.99633e-05	5.17556e-05	0	4.1146e-06	5.11357e-05	5.52843e-05	0	0	1.07887e-05	0.000204708	5.65798e-05	4.4821e-05	0	2.78315e-05	3.49644e-05	0.000168907	4.52651e-05	5.20479e-05	3.89151e-05	3.91963e-05	0	6.10824e-05	0	6.37901e-06	2.36411e-05	2.42053e-05	0	0.000106711	1.7247e-05	0	4.40458e-05	4.29463e-05	3.44196e-05	0	0	0	0	0	1.24372e-05	3.85837e-05	8.68364e-05	7.01999e-05	8.46848e-05	2.10411e-05	0	4.63491e-05	3.85471e-05	8.67686e-05	0	0	0	5.31055e-06	0	0	9.90567e-05	0	2.86567e-05	0	0	5.4431e-05	0	4.49756e-05	4.81334e-05	0	6.464e-05	9.91091e-05	6.74822e-05	2.11718e-05	6.61155e-05	0	0	7.8205e-05	0.000349668	1.72572e-05	0	3.01363e-05	0	0	0
0.000215604	0.000137394	0.000142529	0	4.05791e-05	0.000127544	0	0.000129214	0	8.72985e-05	5.63544e-05	5.81386e-05	0.000126113	7.4595e-05	3.66491e-05	9.36194e-05	4.93042e-05	8.34894e-05	2.31971e-05	8.14058e-05	0	5.93468e-05	1.41884e-05	2.51282e-05	0	0.000117626	7.27083e-05	0	0.000122516	2.02753e-05	0.000111798	8.30981e-05	0	0	5.63063e-05	2.98052e-06	0	0	5.14864e-05	1.44242e-05	0.00010251	0	5.91206e-05	0	5.22204e-05	0	5.75722e-05	3.68214e-05	0.00162348	6.88433e-05	4.18238e-05	7.67468e-05	3.53919e-05	2.8186e-05	0.000163839	0	0	0	0	7.64976e-05	5.28546e-06	2.73479e-05	8.1588e-05	6.13058e-05	7.14628e-05	0.000147861	6.15438e-05	3.09845e-05	7.90077e-05	0	0	7.42519e-05	4.19098e-05	2.17628e-05	0	6.81283e-05	0	7.17345e-05	0	0	3.2669e-05	3.51894e-05	7.95092e-05	2.58995e-05	7.84697e-05	6.06291e-05	0.000226935	5.68569e-05	4.86671e-05	0	0	0	4.84796e-05	0	5.66191e-05	6.92759e-05	4.61606e-05	3.06789e-05	0	7.36809e-05
0.000273355	0	0	1.29217e-05	0	0	5.2609e-06	4.28391e-05	2.69982e-05	1.41209e-05	7.6793e-05	7.62701e-05	9.61949e-05	0	2.10687e-05	6.52097e-05	2.69326e-05	0.000210414	0.000202312	1.14183e-05	4.97226e-05	2.99016e-05	9.51429e-05	0.000560483	0	4.58974e-05	4.43203e-05	0.000521595	0	4.16642e-05	1.05058e-05	5.61127e-05	0.000124598	0.000178506	8.16812e-05	8.51157e-05	0.000585876	1.99891e-05	7.75907e-06	4.23572e-05	1.9873e-05	2.62201e-05	1.47257e-05	6.90772e-05	1.23369e-05	9.14726e-05	5.3157e-05	0	0	3.0076e-05	2.75451e-05	5.18753e-05	4.18865e-05	3.28739e-05	0	0	0	0	0.000103707	0.000106545	4.42845e-05	2.92269e-05	5.90249e-05	6.63861e-05	3.14239e-05	2.82716e-05	5.72137e-05	3.93701e-05	2.01495e-05	0	0	0	8.6293e-05	5.34255e-05	0	0.000206377	8.19012e-05	5.13113e-05	0.000235025	0	0.000114784	1.44577e-05	3.0129e-05	3.40763e-05	0	5.04513e-06	3.74155e-05	7.01709e-05	4.31424e-05	5.96229e-05	0.00022965	0.000408078	1.07192e-05	0.0002187	4.05229e-05	0	0	0	0	7.54684e-06
0	0	0	0.00044339	2.85375e-07	0.000231864	0.000284406	3.41088e-05	0.000112239	7.64408e-06	4.52171e-05	0.000376747	0	3.01831e-06	4.96729e-05	0.000103281	5.22872e-05	5.87941e-05	1.65749e-05	2.85614e-06	0	1.93864e-05	6.05907e-05	0	0	4.96347e-05	2.13329e-05	4.11776e-06	0	2.50335e-05	1.18351e-05	3.27748e-05	2.95195e-05	0	3.26701e-05	1.26399e-05	0	3.21092e-06	1.38801e-05	4.22767e-05	2.63534e-05	0	0	1.21219e-05	7.06858e-06	3.4034e-05	7.76324e-06	0.000100605	0	0	4.97441e-05	2.31701e-05	4.33313e-05	6.16898e-05	0	0	0	0	5.1609e-05	2.42973e-05	4.74548e-05	1.3177e-05	3.70292e-05	1.71466e-05	3.09938e-05	5.01378e-05	1.37304e-05	4.95822e-05	2.0237e-05	1.16977e-05	0	0	2.46855e-05	0	0.000249363	1.24376e-05	0.000143053	2.69466e-05	2.83489e-05	0	0	0	5.3461e-06	4.64389e-05	3.38556e-05	7.91059e-06	1.84832e-05	6.99211e-06	7.67338e-05	5.2475e-05	0	0	1.41594e-05	0.000322209	0	0	4.98116e-06	2.49227e-05	0	4.06859e-05
0.000271658	9.73007e-05	7.89084e-05	0	1.77492e-05	6.71694e-05	0	7.79317e-05	8.01689e-05	4.57288e-05	1.92333e-05	3.34052e-05	0	5.75854e-05	5.23927e-05	0.000137103	2.42881e-05	2.30026e-06	5.00947e-05	7.96811e-05	9.56621e-05	1.78471e-05	7.62955e-05	0.000194935	5.61957e-05	6.81399e-05	0.00020159	0.000151826	3.9547e-05	4.45553e-05	6.56495e-05	2.68447e-05	0.000122198	1.00229e-05	0.000103547	5.68432e-05	6.18411e-05	8.7616e-05	6.90018e-05	3.57481e-05	3.13965e-05	5.39482e-05	0	2.65638e-05	0.000112552	8.40424e-05	6.15676e-05	0	0.000124409	0.000131181	7.18569e-05	3.86625e-05	5.13847e-05	4.98069e-05	0	0	0.000153878	0	0	4.46175e-05	1.99495e-05	3.74364e-05	5.73589e-05	0	7.93846e-05	0.00013224	7.5768e-05	0	9.96584e-05	3.94774e-05	0	0	3.37264e-05	0.00010122	0	2.9118e-05	6.85302e-05	6.3055e-05	0	0.0016116	4.58552e-05	5.3306e-05	8.6635e-05	3.75583e-05	5.15246e-05	1.48225e-05	8.30026e-05	5.72771e-05	0	0.000155305	0	0	0	3.90834e-05	2.56754e-05	8.92058e-05	7.74223e-05	3.04836e-05	3.8015e-05	6.3487e-05
0	0	0	0	0	0	0	0	9.57943e-05	5.69649e-05	0	0	0	0	3.31419e-05	0	0	0	4.4584e-05	0	0	0.000145227	6.84548e-05	0	0	4.32534e-05	0.000144452	0	6.28663e-06	5.04043e-05	0	0	5.549e-05	0	0.000131053	5.08038e-05	0	5.55346e-05	0	0.000107466	2.95397e-05	0	0	5.56387e-06	0	0	7.52627e-05	0	0	0.000160945	6.36722e-05	6.59236e-05	0.000203218	9.36065e-05	0	0	0	0	0	0.000100367	0	3.08213e-05	0	2.10839e-05	0.000196809	0	8.10611e-05	0	6.7263e-05	1.55098e-06	0	0	0.000104834	4.48694e-05	0	0.000147315	0	0	0	0	6.03986e-05	0	0.000225996	0.000103731	0.00020702	3.82352e-05	0.000104326	0	0	0	0	0	4.55854e-05	0	0.000145477	0	2.74781e-05	0	0.000169113	0
0.000227414	0.000255274	0.000344997	5.40928e-05	6.67108e-05	0.00031068	8.59172e-05	0.000128736	9.85734e-05	9.5267e-05	6.90306e-05	8.69292e-05	8.73057e-06	0.000103762	0.000103708	0.000219101	8.84331e-05	0.000112239	0	0.000189914	0.000114817	8.94424e-05	0.000112752	0.00033027	0.000707252	6.57382e-05	7.21913e-05	0	0.000106974	2.12194e-05	3.80426e-05	9.18602e-05	7.17295e-05	0.000105897	7.69803e-05	5.52176e-05	3.28209e-05	1.31227e-05	1.5395e-05	8.15555e-05	1.12354e-05	5.1765e-05	9.73479e-05	4.12303e-05	0.00013581	9.66473e-05	6.74625e-05	9.85566e-06	0	0.000107133	3.75545e-05	0.000108124	6.70666e-05	7.80473e-05	0	0	0.000314299	7.4261e-06	0.000117089	8.68978e-05	8.12221e-05	0.000105437	6.26821e-05	5.25916e-05	9.18318e-05	0.000196352	6.26639e-05	0.000100548	5.84103e-05	6.37788e-05	0	0.000111588	6.54584e-05	8.8274e-05	0.000103832	0	9.07427e-05	8.68909e-05	4.57484e-07	0	4.14567e-05	0	9.61645e-05	2.53962e-05	0	0.000105119	3.44592e-05	6.6356e-05	4.98616e-05	2.62714e-05	7.14466e-06	9.03902e-05	0.000115412	0.000106819	5.89586e-06	0	1.00064e-05	0	2.16652e-05	0
0.000375473	0.000181336	0.000179782	1.35237e-06	5.02518e-06	8.85996e-05	3.51306e-05	0.000348992	0	1.49831e-05	3.94168e-05	0.000122572	8.66923e-05	8.23565e-05	2.18056e-05	0.00016792	3.24567e-05	8.63164e-05	4.83063e-05	0.000112339	1.82229e-05	6.73216e-06	0.000165445	0.000359712	0	7.0371e-05	1.2591e-05	0	2.51126e-05	6.22264e-05	0.000264921	0.000108622	0.000105531	0	3.83771e-05	1.52291e-05	0.000178855	3.36516e-05	7.07706e-05	6.67781e-05	1.8589e-05	5.02622e-06	2.54229e-05	0	5.96013e-05	1.00093e-05	1.9251e-05	0	7.72896e-06	1.44448e-05	1.77416e-05	4.54861e-05	4.19739e-06	2.50556e-05	0.000107975	0	0.00275108	0	0	3.49077e-05	4.14718e-05	4.6314e-05	5.49741e-06	1.60608e-05	1.68234e-05	0.000100843	1.51897e-05	0	5.94412e-05	4.94608e-05	0	2.86676e-05	5.59592e-05	2.70332e-05	0	5.41546e-05	5.14844e-05	6.96684e-05	0	0	1.29366e-05	5.53796e-05	3.2957e-05	4.29449e-06	9.85716e-06	5.23064e-05	5.12967e-05	0	0	5.63235e-05	0.000123209	0.000311314	1.85187e-05	0	2.8756e-05	9.33739e-05	4.61875e-05	0	2.12848e-05	4.64659e-05
0.000268925	0.000211475	0.000328357	8.18767e-05	7.27079e-05	0.000178082	9.55945e-05	0.000151256	0.000294266	6.02281e-05	4.12972e-05	0.000141348	6.58536e-05	5.74679e-05	4.24304e-05	0.000170097	3.25541e-05	7.8023e-05	4.38552e-05	0.000218063	0.000150757	4.10619e-05	5.81992e-05	0.000323122	7.03324e-05	5.88161e-05	2.57029e-05	0.000344804	5.39885e-05	7.0712e-05	0	6.58891e-05	0.000105957	0	2.95489e-05	2.13792e-05	0.000385801	3.07816e-05	8.59923e-05	4.82078e-05	8.91604e-05	5.78846e-05	3.89386e-05	0	3.33847e-05	3.24279e-05	1.77276e-05	0.000169128	0	3.08638e-05	1.98155e-05	3.98395e-05	4.09255e-05	3.16563e-05	0.000124018	0	0.000359243	0.00020342	0.000463621	3.2406e-06	4.52217e-05	8.0012e-05	5.02143e-05	5.3593e-05	6.02204e-05	3.90021e-05	3.61041e-05	4.61468e-05	6.86602e-05	7.16543e-05	0	0	3.27262e-05	4.91938e-06	0	0	9.29822e-05	5.48779e-05	0	0.000467856	7.91812e-05	8.68638e-05	0	0	6.72417e-05	5.80806e-05	7.37054e-05	3.17452e-05	0.000161588	3.96233e-05	3.69393e-05	0	2.52763e-05	0	5.33559e-05	9.97541e-05	2.36012e-05	0.000218484	7.47961e-06	8.4424e-06
0.000150972	0.000111193	0.000112335	0.000102044	0.000110653	0.000114949	0.000136081	3.10054e-05	0.000250942	9.89228e-05	8.17773e-05	0	0.000209408	9.36127e-05	1.97511e-05	0.000150083	3.14819e-05	6.0469e-05	3.10266e-05	5.11337e-05	4.62911e-05	8.19255e-05	9.10279e-05	0	2.87217e-05	7.93457e-05	0	4.37397e-05	2.92222e-05	0.000130668	0	4.54939e-05	9.51853e-05	0.000731293	4.8593e-05	0	0	0.000128197	0.000160815	1.93142e-06	5.87631e-05	5.19129e-05	5.2e-05	5.87971e-05	2.96732e-05	4.04566e-05	5.75044e-05	5.90548e-05	0	2.90048e-06	0.000132728	5.23749e-05	3.16074e-05	0.000123209	0	0	0	4.79162e-05	0	5.24613e-05	6.41339e-05	6.28883e-05	5.44206e-05	3.18712e-05	0.000118398	0.000104534	0	0	3.70818e-05	5.01232e-05	0	0.000108913	2.04266e-05	5.49463e-05	0	9.6304e-06	3.43725e-05	2.24003e-05	0	1.45596e-05	4.12904e-05	2.47518e-05	2.18941e-05	2.55378e-05	5.72526e-05	0	3.31534e-05	3.65359e-05	0	0.000162716	0	0	1.60916e-05	0	8.40111e-05	2.4389e-05	2.43267e-06	7.13446e-05	5.12139e-05	0.000105142
0	0.0001603	0	0	5.15066e-06	0	0	5.96751e-05	0.000506602	2.63374e-05	0	0	0	6.92508e-06	5.85549e-05	6.23557e-06	3.35365e-05	0.000274318	7.83843e-05	0	3.76959e-05	5.79489e-05	0	9.89507e-05	8.12024e-05	2.4482e-05	6.01549e-05	0	0.000102538	7.67335e-05	0.000184162	5.72936e-05	3.76144e-05	0	6.51142e-05	6.06222e-05	6.11072e-06	7.71669e-05	9.83261e-05	4.20119e-05	5.69531e-05	2.01655e-05	7.7088e-05	6.73674e-05	3.56069e-05	6.95568e-05	6.04608e-05	0	0	3.10409e-06	6.46796e-05	0	6.19308e-05	6.42685e-05	5.63819e-05	0	0	7.95364e-06	0	2.87903e-05	1.48476e-05	8.13904e-05	5.30569e-06	6.93346e-05	3.98559e-05	1.57068e-05	3.8276e-05	2.02149e-05	9.26011e-05	8.10097e-06	1.23469e-05	0	3.68502e-05	4.51454e-05	0	6.99515e-05	0	9.75283e-05	0.000158004	5.96605e-05	2.02372e-05	0.000106352	0	0	2.55377e-05	4.05786e-05	7.3403e-05	2.7285e-05	0	0.000115063	0	0	7.91879e-05	0.000135355	1.43627e-05	6.3133e-05	0	0	0	3.68398e-05
0	0	0	0	0	0	2.04409e-05	0.000123047	0	0	0	0	0	0	3.77327e-05	0	0.000172175	0	5.51234e-05	0	0	0.000185043	0	0	0	6.29098e-06	0.000224187	0	0	0	0	6.42294e-05	0	0	3.15822e-06	1.08889e-05	0	0	0	7.92725e-05	0	0	0	0	0.000133356	0.000138047	6.97609e-05	0	0	0	9.67789e-05	0	0.000123591	3.43746e-05	0	0	0	0	0	0.000137485	0	5.41394e-05	0.000128911	0.000142083	0.000135199	0	6.11204e-05	0.000151476	0.000114652	0	0	0	0	0	0	8.95349e-05	0	0.000117708	0	0	0.000221599	0	0	0	0	0.000135925	6.50154e-05	0.000257648	0	0	0	0	0	0	0	0	0	0	0	0
0.00034579	0.000139258	0.000188324	9.02263e-05	6.42987e-05	5.11391e-05	8.13193e-05	2.69882e-05	0	5.65401e-05	4.03087e-05	1.74164e-05	0	4.53371e-05	7.26976e-05	0.000124538	3.19674e-05	6.80805e-05	2.92012e-05	0.000238664	0.000556446	6.08909e-05	0	0.000127973	0	7.34551e-05	0	8.67128e-05	4.17204e-05	2.63689e-05	2.72532e-05	2.28428e-05	6.67712e-05	0	8.41846e-05	6.78275e-05	0	0	8.2648e-05	4.51099e-05	4.15564e-06	0.000101706	2.6672e-05	0	3.10758e-05	6.36548e-05	0.000121596	0.000126536	0	8.72325e-05	3.11794e-05	6.55903e-05	3.4331e-05	0.000111579	5.73518e-05	0	0	7.38837e-05	0	3.38267e-05	5.69228e-05	3.48682e-05	9.37945e-05	2.39467e-05	0.000117088	5.90492e-05	5.37713e-05	8.179e-05	2.1936e-05	0.000104448	4.4277e-05	3.6278e-05	3.37462e-05	3.30629e-05	0	7.88807e-07	5.03125e-05	6.10729e-05	0	0.000120869	4.07487e-05	0	6.20811e-05	2.00825e-05	7.27572e-05	8.55849e-05	9.32012e-06	1.86326e-05	2.29118e-05	8.82941e-05	0	0.000291517	1.90229e-05	0.000266742	6.62157e-05	8.19058e-05	0.000163468	1.36115e-06	2.72865e-05	6.41185e-05
0	0.000107121	0	7.99108e-06	3.63135e-05	0.000603711	0	4.6887e-05	0.00010551	1.29038e-05	0.000163167	0.000182127	5.78219e-05	1.04795e-05	7.96587e-05	1.56271e-05	9.06309e-05	0	1.8811e-05	0.000124109	0	0	8.83831e-05	0	1.70144e-05	6.61226e-05	3.0372e-05	0	6.39394e-05	0	0.000196197	7.1171e-05	0	3.64318e-05	3.61833e-05	0	3.2334e-05	2.0534e-05	9.59699e-06	6.88202e-05	1.8337e-06	0	9.77172e-05	0	4.30097e-05	0	2.02248e-05	1.1204e-05	0	1.70757e-05	0.000113295	5.61534e-05	5.40297e-05	0.000128933	0	3.97854e-05	0	0	0	0	0.000147131	7.18477e-05	0.000129349	0.000155441	0.000151981	8.492e-05	2.30829e-05	0.000220326	0	0	0	0	4.47054e-05	4.93645e-05	0	4.73202e-05	0.000134206	5.75622e-05	9.41336e-05	0	2.29949e-05	0	0.000173271	0.000188311	0	2.32672e-05	0	2.9394e-05	1.659e-05	2.71207e-05	0.000709104	0	2.22057e-05	0	0	2.29049e-05	0	0	0	2.07869e-05
0.000226223	3.22659e-06	9.28598e-05	0	2.91979e-06	0.000130639	4.9993e-06	8.48319e-05	0.00010523	5.81252e-05	7.58159e-05	0	0.000123838	9.3988e-06	4.60937e-05	8.06109e-05	3.17785e-06	0	1.66007e-05	0.000116868	0.000134391	1.19237e-05	9.1069e-05	0	0.000134716	5.10026e-05	3.45149e-05	0	0	3.86427e-05	6.83027e-05	0.000101202	2.70038e-05	0	2.06867e-05	3.55855e-05	2.62725e-05	5.22424e-05	3.21444e-06	4.94098e-05	3.32402e-05	6.6706e-05	4.14441e-05	0	2.90103e-05	4.93472e-05	1.22428e-05	8.51643e-05	1.33676e-05	0.000131378	3.5032e-05	7.11806e-05	7.365e-05	4.236e-05	2.97053e-05	0	0.000110369	0	0	7.97487e-05	1.13848e-05	5.45485e-05	0.000120703	5.35582e-05	4.20802e-05	2.73164e-05	8.003e-05	7.09695e-05	2.32679e-05	3.66414e-05	0	0.000258308	0	8.81246e-05	0	2.58e-05	0.000104354	2.70473e-05	0	0	1.63033e-05	3.35036e-05	2.12269e-05	3.2196e-05	7.66214e-05	5.61743e-05	3.98892e-05	3.26651e-05	4.02729e-05	4.09069e-05	0	0	3.39571e-05	0	5.729e-05	0	0	5.75547e-05	0.000233206	0
0	9.03989e-06	0	0.000601357	2.97746e-05	1.79583e-05	0.000298647	0	0	2.71019e-05	2.05787e-05	0.000241843	0	5.89089e-05	0	0	9.07324e-05	0	0	1.27946e-05	0	0	3.44598e-05	0	0	4.75628e-05	6.90158e-05	0	7.90661e-06	0	7.57504e-05	0	0	0	0	0	0	0	0	0	2.90361e-05	0	8.30434e-06	0	3.65575e-05	9.99407e-07	3.43833e-06	0.000179185	0	0	5.75688e-05	0.000117581	7.53639e-07	3.48717e-05	0.000377074	0	0	0	0	7.4572e-06	2.26889e-05	2.47347e-05	2.93731e-05	1.31091e-06	6.87999e-05	0.000100551	0	3.16908e-05	1.18773e-05	4.80577e-05	0	0	3.42826e-06	4.0995e-05	0	0	0	0	0	0	0	0	3.99187e-05	7.08626e-05	1.33255e-05	1.65688e-06	0	8.45237e-06	0.000194665	0	0	8.91083e-05	3.385e-05	0	0	1.8108e-05	6.60179e-07	1.98662e-05	9.57822e-07	3.06571e-05
0.000222822	0.000179092	0.000107233	0	5.82582e-05	5.90305e-05	0	4.17748e-05	3.41489e-05	0.000108559	1.33122e-05	0	4.61102e-05	9.4046e-05	0	0.000105764	0	0.000101303	0.000103955	3.56647e-05	0.000501677	6.78442e-06	2.44384e-05	4.14696e-05	0	2.70012e-05	0	0	7.43066e-05	8.22121e-05	4.62043e-06	0	3.79392e-05	0	2.27379e-05	3.36639e-05	8.39557e-05	2.99367e-05	5.7555e-05	0	8.83313e-05	1.89488e-05	4.13256e-05	2.06985e-05	0	3.30255e-05	4.52336e-05	0	0	5.54204e-05	0	1.65341e-05	0	0	0.000106624	0	0	4.1837e-06	4.91478e-05	2.15759e-05	2.73127e-05	2.63949e-05	4.80176e-05	0	9.92134e-06	0	5.07718e-05	2.64242e-05	3.25832e-05	4.33373e-05	0	0	4.44461e-05	1.88273e-05	0	3.69306e-05	0	2.20001e-05	0	0	6.09725e-05	0	4.37959e-05	5.42926e-06	4.60337e-05	7.44865e-05	7.23801e-05	1.73113e-05	0	1.61903e-05	0	0	5.00729e-05	0	8.20932e-05	1.37324e-05	0	0	2.47196e-05	5.30141e-05
0	0	0	0.000190892	0	0.000542047	0.00020939	2.76002e-05	5.62434e-06	1.29619e-05	9.87131e-05	0	0.000344532	0	8.44142e-05	3.84661e-05	9.48188e-05	9.49034e-05	0.000159145	1.62923e-05	0	8.7992e-05	0.000105351	0	0	5.42692e-06	7.3324e-05	0	0	0	0.000134373	5.91553e-05	0	0	8.37848e-05	0.000142116	0	0	0	4.24142e-05	0	0	1.59605e-06	0	0	0.000171197	0.000126669	0	0	0.000108748	0.000123608	8.14464e-05	9.92431e-05	0.000122865	0	0	0	0	0	0.000106912	0.000121229	8.34902e-05	5.23727e-05	3.54805e-05	8.52909e-05	8.75836e-06	0.000109774	7.80911e-05	5.22413e-05	0	0	0	0.000107251	0.000112954	0	4.80732e-05	0	3.18219e-05	0.000464687	0	0.000155872	0	0.000151775	7.01896e-05	0	7.72963e-05	0	0.000168053	0	0	0	0	0.00010554	0	0	0	0	0	0	0
0.0003308	0.000203392	0.000201233	6.24258e-05	4.26831e-05	0.000114462	9.30519e-05	0.000186357	0.000284056	3.5409e-05	4.77991e-05	4.72032e-05	2.8676e-05	5.29899e-05	2.0235e-05	0.000138885	3.68219e-05	7.92046e-05	1.49848e-05	0.000184181	0.0001874	3.83209e-05	0	0.000177528	0.000227745	5.84514e-05	0	0.000189469	3.24844e-05	6.99751e-05	0.00014307	3.49108e-05	0.000215374	8.48505e-05	6.33906e-05	6.5996e-05	0.000231181	3.85985e-06	2.86428e-05	1.40517e-05	0	3.21712e-05	4.15799e-05	0.00011154	4.93896e-05	3.50944e-05	6.35758e-05	6.65629e-06	0	4.59469e-05	3.89801e-05	3.42764e-05	5.07807e-05	2.01264e-05	0	0	0.000386381	9.86349e-05	0.000391375	2.37017e-05	3.14258e-05	4.59456e-05	8.30579e-07	2.87976e-05	7.07007e-05	0.000130378	6.3445e-05	4.10936e-05	5.27716e-05	4.84662e-05	0	0	3.9654e-05	4.08348e-05	0	0	0.000132523	4.79195e-05	0	0.000283348	4.56349e-06	0.000116446	8.35919e-05	7.48025e-06	0	8.66146e-05	0	2.59346e-05	7.10786e-05	2.60581e-05	0.000310154	0.000196526	7.86997e-05	0.000761927	3.19933e-06	6.10631e-06	3.42096e-05	1.51909e-05	2.85783e-05	0.000179045
0.000324572	0.000141668	0.000111787	0.000147065	0.000110016	0	0.000136839	0.00018949	0	8.32864e-05	0.000100164	0.000114074	0.000178087	0.00013363	0.000104634	0.000203648	0.000103388	0	2.83674e-05	0.000234744	0.000214551	9.41538e-05	6.73494e-05	0.000141145	0.000149972	4.06872e-05	0	0	9.22817e-05	5.3244e-05	0.000117388	0.000150191	7.79187e-05	0.00017654	5.12758e-05	4.48888e-05	7.67658e-05	3.13743e-05	0.000116523	0.000123814	3.08716e-05	6.25859e-05	7.9598e-05	0	9.37595e-05	2.17535e-05	1.7803e-05	2.66357e-05	5.82032e-05	5.14394e-05	6.91792e-05	9.67859e-05	6.79004e-05	7.92284e-05	6.95009e-05	0	0.000285455	0.000148387	8.00897e-05	3.2803e-05	5.87394e-05	0.000170222	0.000142629	2.28575e-05	8.54481e-05	3.72291e-05	5.44872e-05	0.000125056	7.50795e-05	7.88217e-05	1.58734e-06	0	0	2.35327e-05	0	9.20975e-06	0	9.38643e-05	4.11945e-05	0.000237537	6.73353e-05	6.0667e-05	1.38371e-05	1.84836e-05	9.48401e-05	7.47211e-05	6.46439e-05	1.26333e-05	3.42124e-05	0.000186435	0	0.000138105	4.36182e-05	2.04933e-05	6.36108e-05	5.78918e-05	8.21347e-05	0	1.87813e-05	3.68168e-05
0.000245192	4.6242e-05	7.23611e-05	9.67784e-05	0	8.87931e-05	8.10855e-05	0.000129219	0	0	1.91156e-05	0.000101328	0	0	2.15427e-05	6.35132e-05	1.19983e-05	0	0.000121453	0	0	3.78235e-05	0	0.000262965	0	0	2.07168e-05	0	0	5.9472e-05	6.16525e-05	8.92363e-06	0.000206778	7.20129e-06	8.56836e-05	4.98795e-05	0.000146651	9.49893e-05	8.29897e-05	7.32743e-05	4.53969e-05	2.64548e-05	0	3.86165e-05	8.35999e-06	2.56877e-05	2.21488e-05	6.68606e-05	0	3.65999e-05	4.52776e-06	2.83715e-05	5.19864e-05	2.6761e-05	5.11079e-05	0	0	9.59885e-06	0	3.75377e-05	1.87026e-05	2.97056e-05	2.79094e-05	3.67686e-05	4.71781e-05	0	4.44414e-05	3.72061e-05	5.46447e-05	8.16283e-05	0	0.000640628	8.93372e-07	2.85214e-06	0	5.32986e-05	0.000303044	1.42674e-05	0	4.10016e-05	0.000187693	5.10616e-06	7.94006e-06	1.51785e-05	8.42006e-05	3.30698e-05	6.71618e-05	4.51277e-05	0.000144809	0.000151233	0	0	1.22213e-05	0	0.000130712	6.97864e-06	1.83452e-05	6.30846e-06	0.000121328	3.85804e-06
0.000316312	0.000129556	0.000240127	0	6.48239e-05	0.000223581	4.68065e-05	0.000101109	2.67128e-05	5.26526e-05	0.000136616	0.000128399	3.69751e-05	9.81245e-05	7.22995e-05	0.000122758	6.674e-05	7.09803e-05	8.30306e-05	0.000222361	6.23517e-05	4.90055e-05	0.000150469	0	4.4983e-05	2.71823e-05	7.97846e-05	0	4.89704e-05	0.000145257	0	5.4471e-05	0.000108267	8.88764e-05	4.42234e-05	4.10889e-05	0.000201227	4.05333e-05	5.8906e-05	3.31072e-05	0.000146543	7.09736e-06	4.13583e-05	0	6.77616e-05	7.41406e-05	5.99878e-05	9.97514e-05	1.84017e-06	5.79189e-05	4.2564e-05	0.000137174	5.74427e-05	6.91085e-05	0	0	0	0.000270095	0.000173502	8.05385e-05	6.24768e-05	3.12937e-05	6.87235e-05	0	9.17659e-05	0.000184789	4.61774e-05	6.15432e-05	6.01618e-05	5.9776e-05	0.00152222	0	7.59313e-05	1.66808e-05	1.01188e-05	3.88672e-05	5.57167e-05	7.60271e-05	0	0	7.5459e-05	8.46747e-06	3.63217e-05	0.000108649	7.1049e-05	4.35713e-05	9.397e-05	0.000116525	0.000108835	0.000117369	0.000328779	0	0.000100744	0.00010893	0.000134417	4.89091e-05	0.00012268	0.00011181	4.87634e-05	0.000120615
7.12756e-05	0	0	3.91064e-05	4.49757e-05	0	2.82903e-05	1.74828e-05	2.53179e-05	5.03748e-05	2.38821e-05	0	1.42746e-05	5.62269e-06	3.89096e-05	1.6741e-06	1.5581e-05	7.02684e-06	0.000124557	0	4.3902e-05	6.96283e-05	2.56868e-05	0	0	8.86248e-06	3.28033e-05	0	9.85621e-05	0.000134623	0	9.31853e-05	0.000137429	3.70923e-05	1.32915e-05	0.000108646	0	0.000240587	0	6.87569e-05	0.000146687	0.000176403	8.71162e-05	8.65638e-05	3.86084e-05	1.41548e-05	0.000244738	7.09321e-06	0	0	4.35254e-05	0	2.5872e-05	8.87026e-05	0	0	0	0	0	4.96856e-05	4.3406e-05	6.66748e-05	2.00896e-05	6.45584e-05	8.35987e-06	0	2.28662e-05	9.24475e-05	1.94178e-05	0	0	0	5.44608e-05	1.53636e-05	0	6.71393e-05	4.62279e-05	2.64515e-06	0.000112934	0	0.000128951	0	0	5.09148e-05	0	3.28099e-05	0.00012848	0	0	0	0	0	4.49786e-05	0	0	0	0	0	0	0
0.00014987	0.000112067	0	0.000325973	2.46675e-05	0.000197606	0.000196841	8.07873e-05	0	1.03493e-05	0.000148632	0.000261759	5.51698e-05	1.18907e-05	2.24359e-05	7.41813e-05	2.16958e-05	0	3.28718e-05	0.000166409	4.15269e-05	4.08332e-06	0.000312272	0	0.000232779	8.73096e-05	1.82262e-05	0	1.02342e-05	0.000110762	0	5.6076e-05	0	6.38326e-05	0	0	1.93057e-05	0	1.30674e-05	6.56079e-05	8.29472e-05	6.09349e-06	1.11762e-05	2.99078e-05	4.81952e-05	0.000174126	5.24628e-05	0.000107725	0.000231137	1.95811e-05	5.74935e-05	0.000110629	0	0.00011844	0	0	3.59305e-05	0	0	6.2647e-05	0.000157114	4.73999e-05	0.000126301	6.67806e-06	4.9661e-05	4.48992e-05	0	4.34754e-05	2.09875e-05	5.2765e-06	0	0	8.49773e-05	0	0.000141984	0	2.01014e-05	0	2.41416e-05	4.39811e-05	6.12781e-06	0	1.03996e-05	0.000106618	3.75298e-05	0	7.30194e-05	0.00011617	0	2.56189e-05	0.000127893	0	6.63899e-05	0.000162026	1.44345e-05	2.46415e-05	0	0	0	1.10154e-05
0.000178686	0.000123544	0.00011712	5.15377e-05	0.000116309	6.60793e-05	5.08534e-05	4.80468e-06	0.000823025	3.15984e-05	5.29221e-05	6.42813e-05	2.33126e-05	5.91844e-05	7.04629e-05	6.86115e-05	6.90636e-05	4.53343e-05	4.23299e-06	8.8089e-05	0	8.28975e-05	3.86417e-06	0.000133111	0	4.24724e-05	6.9815e-05	0	7.04304e-05	4.83999e-05	0.000231111	5.10494e-05	1.04097e-05	0	0.00010326	2.10831e-05	6.68225e-05	0	8.87171e-05	6.93222e-05	6.01294e-05	9.91897e-05	9.99823e-05	2.92408e-06	7.28724e-05	7.35211e-05	5.73478e-05	1.4879e-06	0	5.85292e-05	9.93734e-05	4.92578e-05	9.60286e-05	7.86407e-05	0	0.000127708	0	0	6.62311e-05	8.6534e-05	4.77811e-05	9.76935e-05	7.09344e-05	7.25951e-05	9.97139e-05	0	7.18448e-05	9.52395e-05	7.25842e-05	8.49663e-05	0.000903436	0	7.69491e-05	0.000101069	3.84176e-05	0	4.12926e-05	5.50074e-05	2.44461e-05	0	0	9.35914e-05	5.9201e-05	5.50792e-05	2.95301e-05	8.26942e-05	8.51619e-06	9.2611e-05	0	8.93706e-05	1.4665e-05	0.000467489	7.63479e-05	0	2.73195e-05	6.57523e-05	4.60414e-05	3.21531e-05	7.7984e-06	6.31863e-05
0.000135491	0.000223399	0.000243949	4.36623e-05	7.07806e-05	6.05538e-05	0.000105068	6.66191e-05	0.000393423	6.45124e-05	3.92417e-05	9.08319e-05	5.98311e-05	7.42143e-05	2.5608e-05	7.50245e-05	7.90417e-05	0.000169859	0	0	0.00017682	6.9361e-05	0.000112443	0.000164587	0.000324495	3.55055e-05	4.51925e-05	5.25608e-05	9.31559e-05	3.32533e-05	0.000319127	6.70805e-05	6.23175e-05	0.000612306	0.00010576	4.40052e-05	0	2.69544e-05	5.15883e-05	5.73831e-05	5.21993e-05	2.78754e-05	6.99976e-05	2.53909e-05	7.42179e-05	5.73535e-05	0.000108841	0	0	0.000172176	5.93053e-05	7.36088e-05	6.86374e-05	7.91852e-05	0	5.13826e-05	0.000106084	3.29582e-05	0	9.19495e-05	2.75247e-05	6.84114e-05	8.02145e-05	9.67276e-05	0.000119413	4.40775e-05	9.02016e-05	8.34146e-05	0.00013347	0	0	0	0.000111057	0.000161746	0	0	0.000112687	8.5647e-05	4.80265e-06	0	4.34221e-05	0	0.000202876	5.45911e-05	3.37257e-05	0.000120294	6.69379e-05	9.79745e-05	7.2002e-05	1.41894e-05	0	0	6.09535e-05	0	4.85607e-05	1.87657e-05	0	2.3891e-05	0	8.82882e-05
0.000371262	9.48165e-05	0.000184899	0.000120761	4.41791e-05	6.80174e-05	0.000135179	4.84359e-05	1.31313e-05	4.50846e-05	1.8984e-05	0.000110257	9.75781e-05	6.64633e-05	4.05998e-05	4.99398e-05	7.45137e-05	6.78106e-05	2.68684e-05	0.000212208	4.77849e-06	5.04966e-05	8.58668e-05	7.10927e-05	0	7.21155e-05	4.32425e-05	3.14395e-05	7.32317e-05	9.94465e-05	0	6.44942e-05	2.26378e-05	0.000188164	5.66123e-05	1.13112e-05	0	0	8.36046e-05	6.70615e-05	4.89005e-05	3.66524e-05	4.06376e-05	0	5.08164e-05	6.08162e-05	3.79807e-05	7.00435e-05	0.000191255	6.35257e-05	7.06238e-05	4.22909e-05	5.0588e-05	6.15461e-05	0.000123067	0	0	0.000300005	0	2.8257e-05	4.14519e-05	7.18019e-05	5.78585e-05	0	7.55682e-05	0.000156475	4.62019e-05	1.58928e-05	5.50204e-05	2.79763e-05	0.00121797	1.9627e-05	3.02598e-05	3.88573e-05	0	4.87283e-06	4.42802e-05	6.41749e-05	1.04999e-05	0.000152292	8.7829e-05	0	5.62245e-05	6.55197e-05	1.60152e-05	4.52565e-05	2.93541e-05	8.81419e-05	0.000108466	8.19018e-05	0.000247224	0	6.62763e-05	0	1.15099e-05	4.62981e-05	0.000163742	0.000109262	2.70903e-05	0.000174941
0	3.6202e-05	0	0	5.97313e-05	0	0	0.000111431	0	0.000222181	7.39207e-05	0	7.36924e-05	7.34729e-06	5.37619e-05	0	9.941e-05	0.000160694	0	0	0	0	0	0	0	9.65168e-05	0	0	3.10931e-05	0	0	5.83722e-06	0	0	0	2.64427e-05	0	0	0.00010625	0	0	0	3.50111e-06	0	0	0	0	0	0	0	0	5.70811e-05	0	0	0	0	0	0	0	0	4.76167e-05	3.79798e-05	5.384e-05	5.20961e-05	0	0	0	4.29359e-05	2.45824e-05	0.000164582	0	0	6.6965e-05	0	0	0.000188841	0	3.38182e-05	0	0	0	0	0	0	0	0	2.9106e-05	0	2.91535e-05	0.00041302	0	0	0	0	0	0.000117041	0.000172496	0	0	0
0	1.94037e-05	0	0.000140937	7.49074e-05	3.65607e-05	0	0.000212756	0	0.000131242	1.95467e-05	0.000223313	0	0.000101812	0.000133382	0	0.000132972	0	0	0	0.000182059	0	0	0	0	0.000156111	0.00011861	0	0.000132011	0	0	0.000126786	0	0	0	0.000105159	0	0	0	0.000110812	0	0	0.000170946	0	0.00028868	0	0	0	4.27777e-05	0.000109313	4.44623e-05	7.48036e-05	0.000135923	0	0	0	0	0	0	6.94519e-06	0	0.000136312	0	0.0001074	0.000109482	0	3.73793e-05	9.05395e-05	0.000139503	0	0	0	0	0.000150334	0	0	0	0.000147227	0	0	0	0	0.000117095	0.000137365	0	8.74686e-05	0	0	0	0	0	0	4.30319e-05	0	0	0	0	0	0	0
0	0	0	0	0	0	0	0	0	0	0	0	0	0	0	0	0	0	0	0	0	0	0	0	0	0	0	0	0	8.66549e-05	0	0	0	0	0	0	0	0	0	0	0.000225584	0	0	0	0	0	0	0.00128691	0	0	0	0	0	0	0	0	0	0	0	0	0	0	0	0	0	0	0	0	0	0	0	0	0	0	0	0	0	0	0	0	0	0	0	0	0	0	0	0	0	0	0	0	0	0.000491594	0	0	0	0	0	0
4.36762e-05	0.000178922	0	0	2.4742e-05	0	6.5054e-06	3.01239e-05	0	2.88595e-05	6.2767e-05	0	0	1.8673e-05	9.86411e-06	1.86847e-05	5.59192e-05	0.00012652	2.84865e-05	9.51599e-06	0	5.78531e-06	4.63268e-05	0	3.13274e-05	0	3.1263e-05	0	1.36585e-05	0.000107812	0	5.20355e-05	0	0	1.00014e-05	9.6143e-06	2.31098e-05	0	4.91834e-06	1.47851e-06	3.24779e-05	0	0	0	4.03114e-05	1.61212e-05	3.07918e-05	0	0	2.23336e-05	3.74194e-05	8.11455e-05	2.68777e-05	7.68092e-06	0	0	0	0	0.000411603	5.3664e-05	0	3.95355e-05	6.88138e-05	0	3.90741e-06	3.27813e-05	2.84818e-05	0.000111595	5.08233e-05	0	0	0	5.18799e-05	3.84203e-05	0	0.000149318	0	5.32278e-05	0	0	2.44243e-05	0	5.68865e-05	7.98999e-05	0	5.76774e-05	0.000124441	4.40666e-08	0	0	0	0	0	0	3.3122e-05	0	0	0	0	0
0.000173393	0.000137605	6.79291e-05	9.06005e-05	1.73172e-05	0.000113614	0.000227953	9.55234e-05	0.000104172	4.00806e-05	0	4.30857e-05	8.13743e-05	3.03879e-05	0.000110813	9.02686e-05	8.23989e-05	0.000104669	5.43578e-06	7.66061e-05	0.000353402	9.43554e-05	3.08928e-05	0.000213396	0	2.62348e-05	4.78478e-05	0	4.70453e-05	7.14599e-06	8.01185e-06	5.17078e-05	0.000175645	0	8.55351e-05	5.76391e-05	7.21349e-05	5.95844e-05	0.000121327	3.88801e-05	0	7.18032e-05	4.98887e-05	3.75304e-05	3.89551e-05	4.67367e-05	4.87804e-05	0	3.64783e-05	7.22834e-05	7.74221e-05	3.13142e-05	9.77391e-05	9.4944e-05	2.89061e-05	0	0	0	0	1.49344e-05	1.94938e-05	4.4787e-05	4.27196e-05	2.81819e-06	0.000139592	2.73223e-05	9.41446e-05	2.59466e-05	3.92723e-05	1.77613e-05	0	9.92942e-05	0.000103757	0.000108763	0	2.43893e-05	9.8393e-05	6.31738e-05	0	0.00012298	2.49236e-05	0	0.000125764	2.27565e-05	5.20755e-05	2.65793e-05	0	5.62705e-05	3.50662e-05	0.000113199	1.77412e-05	0	3.74371e-05	0	1.27234e-05	0.000117992	0	4.25067e-05	9.83002e-06	3.3154e-05
3.43861e-05	0	0	0	1.34795e-05	0	0	0	6.18377e-06	1.21393e-05	0	1.38386e-05	6.19357e-05	8.55041e-06	7.69793e-05	6.77838e-05	0.00011898	0	9.62429e-05	0	0	4.30247e-05	0.000140061	0	0	5.12253e-05	0.000216525	0	0	9.12491e-05	0	0	0	0	2.3727e-05	0	0	0	0.000100121	7.41984e-05	0.000102978	0	1.24333e-05	0	1.74723e-05	9.03843e-05	0	0.000101593	0	8.92812e-05	0.00011515	1.03682e-05	0.000214888	0.00020402	0	0	0	0	0	6.21584e-05	5.71608e-05	2.36606e-05	1.9288e-05	4.3722e-06	4.33009e-05	0.000109461	4.33724e-05	1.32322e-05	0	0.000389546	0	0	3.86915e-05	6.65093e-05	0	5.26327e-05	0	1.01686e-05	0	0	8.79998e-05	0	0	2.51929e-05	0	0	5.99363e-05	0.000139949	5.68282e-05	7.46314e-05	0	0	1.02045e-05	0	0	0.000162749	0.000216565	0.000220427	0	0.000150729
9.4144e-05	0	5.94895e-05	0.000127356	3.70481e-05	8.34101e-05	6.38962e-05	4.86964e-05	2.52123e-05	8.70287e-05	1.77161e-05	0.000270885	1.99464e-05	7.22983e-05	6.00963e-05	0.000117879	4.76103e-05	4.03675e-05	5.83069e-05	0	0	4.33699e-05	1.33612e-06	0.000424967	0.00024223	3.47667e-05	0	0	0.000101747	1.659e-05	8.17031e-05	6.11134e-05	5.62253e-05	0	6.32437e-05	4.26985e-05	0	7.79602e-05	1.00887e-05	2.6397e-05	1.86539e-05	6.12904e-05	4.79418e-05	8.71173e-05	6.00441e-05	2.09295e-06	4.8786e-05	2.59145e-05	0	3.13788e-05	0	3.32109e-05	2.88346e-05	0	0.000342952	0	1.21489e-05	0	0	0	6.44413e-06	6.21978e-05	2.86405e-05	7.54571e-05	0	0	3.40195e-05	5.55767e-05	7.07793e-05	7.72053e-05	8.13538e-06	0	1.75457e-05	1.98368e-05	0	4.45966e-05	0.000101043	3.61981e-05	6.04919e-05	0	3.44424e-05	0	0	6.85462e-06	4.25482e-05	6.03754e-05	2.33633e-05	1.44676e-05	0.000116424	2.10652e-05	0.000137833	0	4.68815e-05	0	8.37689e-05	0	2.35944e-05	5.45366e-05	6.12211e-05	0
0.000185767	0.000107056	0	0	3.97819e-05	0	2.79112e-05	6.9212e-05	0	5.4489e-05	8.35998e-06	7.89434e-05	3.67132e-05	4.0839e-06	1.6655e-05	7.31949e-05	3.92403e-05	0.000132372	8.02404e-06	0	0.000243559	7.12834e-05	3.40327e-05	0	0	2.46959e-05	3.43471e-05	0	1.57742e-05	0.000313282	7.89673e-06	2.20368e-05	2.59213e-05	0	0	1.35452e-05	0	0	7.67034e-06	5.28017e-05	0.000271212	0	2.89355e-05	0	1.23873e-05	2.28703e-05	0	0.000170892	0	1.5851e-05	6.99617e-05	1.08003e-05	2.90934e-05	3.47958e-05	4.59223e-05	0	0	1.46079e-06	0	0	1.34088e-05	0	2.26713e-05	1.77784e-05	5.07933e-05	0	9.09888e-07	3.86858e-05	1.23281e-05	2.17549e-06	0	0.000112869	1.11844e-05	0	0	0	0	2.46123e-05	0	0	0	0	1.3465e-05	3.02326e-06	9.42326e-06	7.3691e-05	8.86489e-05	7.84316e-06	1.26226e-05	0	0	0	4.20927e-05	3.45074e-05	0	0	0	0	7.00071e-06	0
0.000144796	3.35508e-05	1.54998e-05	2.6327e-05	0	0.000111011	7.37171e-05	6.85041e-05	0	0	1.14221e-05	0.000159481	0	0	4.57779e-06	4.15004e-05	2.10865e-05	3.80443e-05	7.34448e-05	1.51339e-05	0	5.579e-06	2.03093e-05	0.000374719	0	4.12106e-06	7.68451e-06	0	7.52822e-06	5.22244e-05	0.000137653	2.50168e-06	0.000122443	0	3.60744e-05	2.09595e-05	0	6.05793e-05	0.000120097	2.10013e-08	4.23486e-05	9.48415e-05	5.06311e-06	0	0	1.70649e-05	4.30567e-06	0.000112277	0	9.60922e-06	2.92427e-06	1.93813e-05	0	9.92076e-06	6.70429e-05	0	0	0	0	9.05456e-06	2.02086e-06	0	1.69545e-05	1.3076e-05	1.75028e-05	0	6.71225e-06	0	0	2.20234e-05	0	0	0	4.17582e-06	0	0.000103305	5.70481e-05	2.10589e-05	0.000103694	0.000390991	0.000160206	0.000213587	1.37725e-05	6.26426e-06	0.000136454	7.44751e-06	8.96947e-05	1.19974e-06	0.000298341	9.67292e-05	0	0.00028905	1.4585e-05	6.68774e-05	3.98338e-05	0.00012904	9.57753e-05	5.83902e-05	0.000114372	6.04662e-05
0	0	0	0	2.72105e-05	0	0	0	0	6.97036e-05	0	0	0	3.47565e-05	0	0	1.94159e-05	0	4.65618e-05	0	0	0	7.64406e-05	0	0	1.64389e-05	9.26776e-05	0	0	3.05023e-05	0	0	0.000353442	0	0	0	0	0.000418294	0.000256383	1.20584e-05	7.32248e-05	0.000255498	2.20419e-05	0.000100875	0.000113203	4.19849e-05	0	2.08117e-06	0	7.53176e-06	9.8135e-05	0	0	2.29773e-06	0	0	0	0	0	3.42331e-05	0	3.57007e-05	0	2.21846e-05	0	0	0	0	0	0	0	0	0	0	0	8.65196e-05	7.45913e-05	6.35993e-05	0	0	0	0.000192206	0	2.72656e-05	0	0	0.000168801	0	0	0.000346003	0	0	0	0	0	0.000258618	0	5.41085e-05	0	0
0.000190536	3.87612e-05	9.45239e-05	5.03421e-05	0	1.99208e-05	0.00011778	0	0.000166177	0	1.38503e-05	0	0.000169253	0	5.54816e-05	8.70901e-05	3.30286e-05	3.29002e-05	5.70516e-05	0.000172124	0	3.78562e-05	4.02313e-05	9.4156e-05	0.000522197	4.87967e-06	1.40226e-06	7.16402e-05	3.93589e-05	6.84869e-05	0	8.33065e-05	7.6413e-05	0	3.26188e-05	2.25862e-05	0	0	0.000112299	6.52856e-05	7.9641e-05	8.91008e-06	5.28024e-05	6.49845e-06	4.95075e-05	2.5496e-05	2.71307e-05	6.99375e-05	0	5.87357e-05	5.84579e-05	2.96476e-05	4.47643e-05	3.12746e-05	0	0	0	0	6.28604e-05	1.78765e-05	2.23007e-05	5.00774e-05	1.97136e-05	4.54185e-05	4.26492e-05	2.00847e-05	3.05968e-05	4.30053e-06	5.8402e-05	8.16692e-05	0	0	9.29786e-06	1.72655e-05	2.17769e-05	5.18652e-05	7.18715e-05	2.30405e-05	9.38937e-06	0	0.000111245	0	2.45745e-05	1.589e-05	3.78947e-05	7.07839e-05	0.000113996	3.13051e-05	7.54303e-05	8.8576e-05	0.000389091	0	2.76022e-05	0	3.17456e-05	5.63776e-05	0.000205174	0.000284541	7.60999e-05	0.000195831
0.00016675	7.40033e-05	3.09608e-05	1.68185e-05	1.52832e-05	0.000131031	7.63936e-05	0.000805577	0	0	3.60255e-05	2.13868e-05	1.64967e-05	0	0	9.55476e-05	2.50083e-06	4.58139e-05	5.38822e-05	0	0	4.13306e-05	0.00011375	0	0	0	0	6.11537e-05	0	0.000147182	0	0	3.57543e-06	0	2.76002e-05	1.75824e-05	0	0	1.06926e-05	1.52704e-05	0.000247777	0	2.04893e-06	0	7.8175e-06	4.20422e-05	4.51866e-05	5.23766e-05	0	1.48099e-05	7.9068e-06	1.30857e-05	7.53932e-06	3.82818e-05	0	0	0	0	0	0	4.7645e-05	0	3.96436e-05	0	0	4.33495e-07	5.96521e-05	6.69574e-06	1.89362e-05	0	0	0.000312464	2.52491e-05	2.28439e-06	0	2.78728e-05	1.70641e-05	2.95288e-05	0	0	4.60535e-05	0	1.92476e-05	5.99085e-06	3.33354e-05	0	0.00031254	3.14008e-05	7.32984e-06	1.0452e-05	8.89011e-05	0	2.22496e-05	0.000244608	0	0	7.09682e-06	0	3.22359e-05	0
0.000194109	0.000153422	0.000175424	0	4.23074e-05	0.000173486	0	5.94365e-05	0.000286426	0.000100833	7.98623e-05	7.68809e-05	0.00011708	4.87732e-05	6.24125e-05	7.84297e-05	4.46841e-05	0.000134275	4.06554e-05	0	5.70317e-05	4.60263e-05	0.000123285	0.000181469	0.000648323	6.0474e-05	5.66102e-05	0	8.17176e-05	6.445e-05	2.76637e-05	0.000110516	5.5927e-05	0	7.15143e-05	6.71762e-06	0	3.68785e-05	9.81266e-05	4.7287e-05	5.16778e-05	0	7.37113e-05	7.7611e-05	7.01871e-05	1.24836e-06	8.51724e-05	9.07051e-05	0	5.80312e-05	8.39905e-05	6.68181e-05	5.22209e-05	4.51333e-05	9.38474e-05	0	0	0	0	6.51899e-05	4.80244e-05	3.39081e-05	7.61133e-05	7.05819e-05	5.57267e-05	0.000135101	7.34384e-05	7.37491e-05	8.65622e-05	3.83252e-05	0.000100112	0	0.000127531	7.82661e-05	0	6.85397e-05	2.56446e-05	8.07034e-05	0.00012301	0	0	2.0227e-05	9.87745e-05	8.65166e-05	0.000134194	9.59041e-05	0.000118119	5.59755e-05	4.83254e-05	0.000138281	5.08676e-05	0	2.45283e-05	8.9685e-05	0.000115067	2.17539e-05	2.19388e-05	0.000161285	9.87977e-05	9.84273e-05
0.000121631	5.91653e-05	0	0	7.58611e-06	0.000118555	2.79618e-06	0.000145769	0.000102692	5.81613e-05	0	0.000141311	0	4.00162e-05	1.53453e-05	0	3.33248e-05	0.000153963	9.76822e-05	8.01669e-06	0	1.43575e-05	9.94875e-05	0.000411658	0	4.59385e-05	4.79933e-05	0	4.38027e-05	4.65117e-05	0.000209941	0	0.000113957	0	8.13676e-05	7.82398e-05	0	7.78525e-05	5.35872e-05	4.2106e-05	4.78662e-05	8.02364e-05	9.79215e-06	0.0001438	1.01498e-06	4.23669e-05	5.77678e-05	1.15454e-05	0	6.57087e-05	3.03241e-06	6.58092e-06	3.38613e-05	3.13788e-05	0.000119669	0	0.000124612	5.48506e-05	8.2228e-05	2.75996e-05	2.00109e-05	2.5083e-05	2.1309e-05	0	2.53097e-05	5.72392e-05	9.85476e-05	1.79965e-05	6.1574e-05	7.43418e-05	0	0	4.16725e-05	0.00012255	0	0.000105356	0	3.71676e-05	6.34675e-06	0	2.7855e-05	9.88569e-05	5.4622e-05	0	4.99235e-05	0	8.16439e-05	8.3674e-05	6.6724e-05	7.44164e-05	0	0	5.98797e-05	0	2.59164e-05	2.14493e-06	4.852e-05	9.45413e-05	8.85542e-06	6.31663e-05
0.000137317	9.38678e-06	0	0	8.41583e-05	0	0	0	4.79956e-05	0.000102461	8.195e-05	0	0.000175529	3.79695e-05	7.15592e-05	3.79922e-05	5.79053e-05	6.03655e-05	2.69782e-05	0.000130462	0	1.48451e-05	0.000100748	0	0	3.26448e-05	6.20527e-05	0	0	0.000133068	2.10474e-05	0.000156452	0	0	8.19948e-05	3.865e-05	0	0	0	7.2922e-05	8.73814e-05	0	3.36553e-05	0	2.69582e-05	0.000137386	4.43674e-05	3.14923e-06	0	4.84029e-05	1.18594e-05	9.28837e-05	0	3.95565e-05	0	0	0.000608959	0	0	0.000154482	2.95725e-05	4.02716e-05	5.15527e-05	5.36205e-05	0	1.03014e-05	9.09827e-06	0	5.63673e-05	5.82275e-05	0	0	4.57233e-06	0.000155895	0	5.56909e-06	0	2.81413e-05	0	0	3.31078e-05	0	0	6.87178e-05	0.000214241	3.80703e-05	5.71393e-06	0.000166124	0	0	0	0	1.78923e-05	0	0.000458239	2.83603e-05	3.31812e-05	0.00010911	0	0
0	0.000246213	0	0	0	0	0	0	0	0	4.021e-05	0	0	0	6.39023e-05	0	1.80948e-06	0	0	0	0	0.000176974	0.000174414	0	0	2.5867e-05	0	0	0	0	0	2.31583e-06	0	0	5.53577e-05	0	0	0	0	4.43112e-05	0	0	0	0	0	6.24287e-05	6.24116e-05	0	0	0	1.26432e-06	1.80086e-05	9.7704e-05	7.23017e-05	0	0	0	0	0	7.40628e-05	6.35983e-05	5.13541e-05	0	5.74032e-05	0	2.75484e-05	3.73027e-05	0	0	3.39444e-05	0	0	1.10384e-05	0	0	0	0	0	0	0	0	0	0	0	0	0	0.000175797	6.38356e-05	0	3.792e-05	0	0	9.04103e-07	0	0	5.71053e-06	0	0	0	0
0.000189572	0.000160295	9.64975e-05	0	3.55266e-05	0.000222203	1.16023e-05	4.10892e-05	0.000493944	6.74761e-05	4.9359e-05	1.95439e-05	0.00013851	1.74148e-05	5.98451e-05	9.31007e-05	2.85253e-05	0.000224062	5.05704e-05	8.54974e-05	0	1.9205e-05	6.20732e-05	8.9128e-05	2.57655e-05	8.62402e-05	1.02591e-05	8.9208e-05	3.55617e-05	0.000108953	7.48873e-05	4.90618e-05	7.80453e-05	0	2.29682e-05	1.73862e-05	0.000235786	5.81039e-05	8.24686e-05	4.74684e-05	0.000119249	6.11725e-05	3.05194e-05	5.47368e-05	2.80774e-05	3.74774e-06	2.91745e-05	6.08393e-05	8.87168e-05	5.91419e-05	3.7937e-05	4.11257e-05	4.44903e-05	2.78957e-05	2.28149e-05	3.75366e-05	0	0.00146327	4.0386e-05	2.17855e-05	6.39586e-05	5.27556e-05	8.63793e-05	5.22516e-05	1.91077e-05	0.000154296	5.47077e-05	3.23852e-05	5.94466e-05	4.77907e-05	0	0	6.15751e-05	0	0	9.18751e-05	0	6.11286e-05	0.000106823	6.64005e-05	2.70974e-05	8.99932e-05	3.28563e-05	1.05141e-05	0.000102906	2.55932e-05	0.000168413	2.14394e-05	1.15908e-05	7.56782e-05	2.19346e-05	0	5.26293e-05	0	0.000120962	0.000181384	1.95833e-06	0.000138217	6.32876e-05	0
0	0	0	0	0	0	0	0	0	5.49183e-05	0.0001235	0	0	0	3.69916e-06	0	0	0	0	0	0	0	0	0	0	0	0	0	0	5.82695e-06	0	0	0	0	0	0	0	0	0.000603894	0	0	0	0	0	0	0	0	0	0	0	0	4.08204e-05	0	0	0	0	0	0	0	0	0	0	9.4369e-05	0	0	0	0	0	0	0	0	0	0	0	0	0	0	0	0	0	0	0.00103898	0	0	0.000296575	0	0	0	0	0.000766791	0	0	0	0	0	0.000269723	0	0	5.11956e-05	0
0	6.30573e-05	0	2.67524e-05	0.000107239	0.000374897	0.000153813	9.98166e-05	0.000236623	3.91279e-05	0.000174633	0	0.000231638	6.68207e-05	5.29745e-05	8.5294e-05	4.7694e-05	0.000123319	4.22995e-05	0.00010731	0.000200176	8.31329e-05	0.000156593	0	3.36842e-05	0.000126851	8.15847e-06	0	7.16244e-05	0	0	4.69098e-05	7.46449e-05	2.27068e-05	0.000160357	0.000147233	0	7.82544e-06	0	0.000110407	0	2.28845e-05	0.000129762	0	2.62606e-05	0.000198666	0.000152604	0	0	0.000125953	0.000119165	0.000136478	7.02361e-05	0.000108696	0	0	0	0	0	0.000188214	0.000177447	0.000121834	6.06343e-05	0.000115902	0.000120429	4.0074e-05	0.000183742	3.19347e-05	3.76408e-05	0	0	0	0.000205218	0.000169708	0	4.65967e-05	4.45435e-05	5.0275e-05	0	0	6.72123e-05	0	0.000143406	3.51163e-05	0	8.22983e-05	0	0.000202896	0	0	0	0	2.31166e-05	0	0	0	0	0	0	0
0	0	0	0	0	0	0	0	0	0	0	0	0	0	7.48345e-06	0	0	0	0	0	0	0	0	0	0	0	0	0	0	0	0	1.43384e-05	0	0	0	4.05322e-05	0	0	0.00016099	2.15181e-05	0	0	0	0	0	0	0	0	0	0	0	0	0	0	0	0	0	0	0	0	0	0	0	0	0	0	0	0	0	0	0	0	0	0	0	0	0	0	0	0	0	0.000242989	0	0	0	0	0	0	0	0.000864628	0	0	0	0	0	0.000530574	0	0	0	0
0	0	0	0	0	0	0	8.69002e-05	0	9.05027e-05	0	0	0	4.23489e-06	3.5368e-05	1.76659e-06	0	4.02607e-05	9.17151e-05	0	0	0	0	0	0	3.29782e-05	9.80267e-06	0	0	0	0	5.32237e-05	0	0	0	4.3992e-05	0	0	0	0	0	0	3.2339e-06	0	4.12022e-05	2.25051e-05	8.93539e-05	0	0	8.31455e-05	0	1.3394e-05	2.08642e-05	0	0	0	0	0	0	0	0	9.25279e-05	0	2.39603e-05	0	0	8.86884e-06	9.55392e-05	0.000151953	0	0	0	0	2.14547e-05	0	0	0	0	0	0	8.99145e-05	0	4.23236e-06	0.000200325	0.000577745	0.000111917	0	0	0.000185287	0	0	0	0.000294902	0	2.83635e-05	0	0	0	0	0
0.000265186	0.000120214	0.000101367	0.000334675	2.2613e-05	1.08006e-05	0.000195217	0.000133165	0.000228899	1.07108e-05	4.22747e-05	0.000171617	0	5.03692e-05	2.36736e-05	1.86344e-05	2.80274e-05	0.00013403	4.31302e-05	0.000226719	0.00011273	7.53629e-05	0.000127912	7.16134e-05	0.00039015	4.76109e-05	4.19402e-05	0.000190569	4.53169e-05	0.000211429	4.03868e-05	8.08195e-05	7.65553e-05	0.000162801	8.1746e-05	2.04389e-05	3.55122e-05	5.66518e-05	3.99779e-05	5.11595e-05	6.59978e-05	2.5879e-05	4.42558e-05	0	7.11341e-05	4.68202e-05	6.9157e-05	2.99277e-05	8.00605e-05	1.70848e-05	1.81438e-05	3.87285e-05	6.15028e-05	4.49836e-05	0.000115088	0	0	7.52618e-05	0	7.55696e-05	0.000119309	1.97686e-05	3.2409e-05	6.71696e-05	5.77499e-05	0.000200992	8.36182e-05	2.60958e-05	3.68549e-05	3.85266e-06	1.52588e-05	0	9.55682e-05	7.37721e-05	0	0	0	2.99848e-05	0	0.000356256	3.80381e-05	0	6.69378e-05	5.84572e-05	4.43874e-05	3.98411e-05	0	4.42889e-05	2.79738e-05	5.5544e-05	6.50474e-05	0	6.07499e-05	6.55056e-05	7.6608e-06	4.78985e-05	0	0	1.24205e-06	6.11394e-05
0.000253545	7.57558e-05	2.12327e-05	0.000160461	5.14869e-05	3.68885e-05	0.000216566	0.000225687	0	3.87019e-05	2.32928e-05	0	0.000110737	3.84407e-05	1.80191e-05	0.000107717	6.02126e-05	0.000125025	4.59852e-05	0	0.000210406	7.88353e-05	2.46355e-05	0.000190979	0.000154919	6.50731e-05	1.61225e-05	0	3.08867e-05	8.55613e-05	0	4.4749e-05	0.000172039	0.00012178	8.2547e-05	0.000320821	0	3.21365e-05	8.8908e-05	3.40812e-05	2.80014e-05	0.000141854	0.000106714	0	3.71466e-05	0	2.31714e-05	0.000103874	7.65189e-05	8.25689e-05	7.48183e-05	4.05683e-05	4.53432e-05	3.12396e-05	6.69225e-05	0	7.87565e-06	0	0	0	4.91107e-05	4.6286e-05	5.0533e-05	6.1967e-05	7.49884e-05	0	4.54863e-05	9.22028e-05	6.11887e-05	0.000105228	0	0	7.10727e-05	6.80795e-05	0	7.285e-06	0.000123787	5.98671e-05	0	0	9.13656e-05	0	0.000120823	0	0.000127107	5.56416e-05	6.6127e-05	0	0.00011608	8.16945e-05	0	0	0.000156671	0	9.11781e-05	1.19853e-05	4.27272e-05	2.64228e-05	4.39523e-05	5.50162e-05
0.000253382	7.83947e-05	7.46489e-05	0.000266807	4.12275e-05	7.71432e-05	0.000154352	3.20617e-05	4.89836e-05	4.32733e-05	3.67663e-05	0	2.6766e-05	7.05128e-05	1.64175e-05	8.23493e-05	1.0013e-05	0.000109978	3.78416e-05	0.000147556	0	8.5947e-05	1.10255e-05	0.000144394	0	4.4468e-05	3.56925e-05	0	6.26455e-06	2.70364e-05	0.000185071	1.31141e-05	8.80719e-05	0	6.59916e-06	2.00256e-05	6.24744e-05	3.9599e-05	4.62431e-05	5.4256e-05	3.41729e-05	4.37964e-05	7.61205e-05	6.84179e-06	1.6978e-05	2.07212e-05	5.91448e-05	0.000142033	0	3.50325e-05	7.15209e-05	7.85941e-05	4.80682e-05	5.59685e-05	7.52439e-05	0	0	0	0	3.04134e-05	5.67221e-05	8.71024e-05	4.03431e-05	3.20202e-05	0.000114079	0	9.5559e-06	2.53564e-05	4.60222e-05	5.03513e-05	0.00107619	0.000125452	0	0	0	2.82087e-05	1.42425e-05	2.969e-05	9.63527e-05	0	3.59065e-05	3.14155e-05	7.16566e-06	7.58988e-05	5.61119e-05	0	6.30788e-05	1.5282e-05	7.73018e-05	7.4181e-05	3.64308e-05	0	2.50363e-05	0	5.58144e-05	2.20691e-05	4.28706e-05	2.40358e-05	2.27064e-05	3.63691e-06
0.000289992	3.19809e-05	0.000188828	0	4.60415e-05	0.000157217	3.09475e-05	8.58504e-05	0.00016024	0.000117941	1.14115e-05	4.72234e-06	8.22625e-05	6.034e-05	6.02728e-05	2.94684e-05	3.20544e-05	5.33206e-05	7.85678e-05	0.000112921	5.24562e-05	4.33848e-05	0	0.000394707	0.000159473	8.44883e-05	1.12845e-05	0	3.95363e-05	0.000133897	0.000196542	2.19322e-05	9.55328e-05	0	4.57404e-05	7.50198e-05	9.08481e-05	7.65335e-05	0.000144562	1.31931e-05	9.04979e-05	6.01643e-06	0	0	2.60712e-05	4.10339e-05	5.0073e-05	0	5.8189e-06	8.24261e-05	1.36917e-05	1.32192e-05	2.13696e-05	1.30837e-05	7.86104e-07	0	0	0.000262632	0	2.37232e-05	3.17295e-05	2.86381e-05	2.55556e-05	0	2.35862e-05	4.0638e-05	6.07463e-05	1.4271e-05	6.34681e-05	0.000138617	0	0	6.39613e-05	7.5783e-05	0	4.23054e-05	0	7.45858e-05	5.03403e-05	0.000102513	7.23856e-05	0.000138854	3.27236e-05	7.39891e-06	5.838e-05	5.94493e-05	0.000102388	3.43944e-05	3.06733e-05	0.000154348	0.000187987	0.000217898	4.65599e-05	0	0.000127341	0.000260099	9.00684e-06	0.000130722	2.94334e-05	0.000217503
0	0	0	0	0	0	0	0	0	0	0	0	0	0	0	0	0.000214562	0	9.40069e-05	0	0	0	0	0	0	0	0.000173637	0	0	0	0	0	0	0	0	0	0	0	0	0	0	0	0	0	0	0	0	0	0	0	0	0	0	8.73242e-05	0	0	0	0	0	1.66816e-05	0	0	0	0	0	0	0.000230099	0	0	0	0	0	7.13309e-05	4.66498e-05	0	3.83655e-05	0	0	0	0	7.67384e-06	0	9.46129e-06	0	0	0.000317406	0	0.000256189	5.40365e-05	0	0	0	9.55591e-05	0	9.22972e-06	0	0.000218314	0	0.000419278	0
6.8346e-05	0.000113126	0	2.82435e-05	1.30044e-06	0.000160322	6.7972e-05	7.78451e-05	9.18761e-05	1.99135e-05	2.85796e-05	0.000378395	0.000105089	2.01526e-06	3.89836e-05	0.000294677	1.70752e-05	8.09533e-05	1.85703e-05	0.000129353	0.00017867	7.54883e-06	0	7.17516e-05	0	3.36206e-05	1.25636e-05	8.39709e-05	2.67367e-05	4.44112e-05	7.92047e-05	3.84163e-05	0	3.34518e-05	1.35122e-05	1.02953e-05	0	1.53379e-05	0.000246336	7.17743e-06	3.41797e-05	1.5565e-05	4.69184e-05	7.81809e-06	2.83689e-05	0	1.94448e-05	0.000176666	0.000100964	0	3.94291e-05	2.70735e-05	9.68528e-06	1.1429e-05	0.000448498	0	0	9.94302e-05	3.43629e-05	3.73109e-05	3.62797e-05	3.28654e-05	3.43729e-05	1.65485e-05	4.59091e-05	0.000104213	2.85414e-06	0	2.13844e-05	6.41926e-05	0	0	2.25783e-05	1.45122e-05	0.000534735	0	0.000267439	1.46361e-05	1.71149e-05	0	1.64115e-05	0.000273712	5.87577e-05	4.37484e-05	1.55521e-05	0	0	0	0.000537892	0.000215108	0	0	2.74492e-05	0	0	0.000141091	7.22887e-05	0	6.71959e-05	8.0781e-05
0.000332841	0.00017366	0.000339309	0.000113684	6.88579e-06	0.000173775	0.000170312	0.000111131	0.000262659	0	2.76077e-05	0.000103207	4.04282e-05	0	2.10382e-05	0.000217032	8.61465e-05	5.22045e-05	0	0.0001548	0.000161222	4.45194e-05	7.01219e-05	0.00021908	0	3.06931e-05	6.79087e-05	0	4.00208e-06	8.28477e-05	0	1.09017e-05	7.99283e-05	0.000104129	3.45074e-05	4.74731e-06	0	1.57323e-05	6.4908e-05	3.32048e-05	6.23922e-05	2.56057e-05	3.79544e-05	0	5.18054e-05	2.81285e-05	6.34184e-05	3.35009e-05	7.53168e-06	4.03985e-05	3.40193e-05	2.76218e-05	5.79872e-05	6.33389e-05	0	0	0	0	0	3.58425e-05	4.64697e-05	2.72642e-05	2.555e-05	0	9.65777e-05	0.000156659	7.08947e-05	0	3.39899e-05	1.77874e-05	0.00118109	9.91095e-05	9.16326e-05	5.68441e-05	0	6.80161e-06	0.000126152	5.70512e-05	0	0	5.7703e-06	0	0.000133274	5.68283e-05	3.21616e-05	1.28964e-05	4.53487e-05	4.79934e-05	4.82725e-05	4.56839e-05	0.000356329	0	0.000103245	0.000174041	3.10663e-05	4.97408e-05	2.19316e-05	3.16755e-05	3.70492e-05	0
0	0	0	0	2.13962e-05	0	0	0.000765016	0	0	0.000121726	0	0	0	0.00020424	1.10022e-06	2.10492e-06	0	3.81023e-05	7.05139e-05	0	1.87182e-06	0	0	0	0.000134096	0	0	5.71028e-06	0.000142801	0	5.92995e-05	0	0	0	0	0	0	0	5.65854e-05	4.74104e-06	0	0	0	0.000100976	0	0	0	0	0	0	9.99887e-05	3.93849e-07	0	0	0	0	0	0	0	0.000169749	0	0.0001517	0	0	0	0	0	1.43153e-05	0	0	0	0	0	0	0	0	1.38264e-05	0	0	0	0	0	0	0	0	0	0	0	0	0	0	4.49699e-05	0	0	0	0	0	0.000116889	0
0.000250485	0.000170201	0.000182026	0	8.53083e-05	2.77406e-05	0	5.49074e-05	5.80777e-05	6.9747e-05	0.000107984	0.000276738	0.000175725	6.82539e-05	6.83039e-06	0.000213493	4.91155e-05	0.000113441	3.06385e-05	0.000163052	0	3.56894e-05	0.000136626	0	1.72583e-05	7.44651e-05	1.49079e-05	0	5.97606e-05	2.46201e-05	0	8.96846e-05	8.82175e-05	0	0	0	1.1168e-05	3.84659e-05	7.27626e-05	4.44516e-05	5.78748e-05	1.78817e-06	5.86818e-05	0	5.93464e-05	3.28886e-05	1.06851e-05	5.23243e-05	0	0	7.68211e-05	7.67835e-05	5.28744e-05	4.83804e-05	0.00020822	0	0	0	0.00216166	4.39868e-05	4.66178e-05	0.000107085	6.49709e-05	7.44289e-05	8.71953e-05	0.000147526	4.45213e-06	0.000106482	5.74505e-05	9.16074e-05	0	0	3.45029e-06	0	0.000262301	4.4398e-05	0.000110869	9.71153e-06	0	0	8.39687e-05	4.30638e-05	9.82124e-05	8.73926e-05	0	6.39101e-05	5.63507e-05	2.05151e-05	0.000136773	5.22023e-05	6.58589e-05	0	3.56722e-05	0.000164788	3.74486e-05	8.53186e-05	2.29317e-05	0	9.51783e-05	3.28906e-05
3.12939e-05	6.96329e-06	0	8.46959e-07	0	0	0	0	0	5.27356e-06	3.79043e-05	0	1.98789e-05	0	4.39109e-05	9.7734e-06	1.76613e-05	3.7546e-05	0.000339929	0	0	4.57565e-05	3.2569e-05	0	0	2.88706e-05	4.95406e-06	0	0	5.35188e-06	0	2.50528e-05	0.000249027	0	0	0.000176626	0	0.000138817	0	6.84846e-05	6.50008e-06	0.00026602	0	4.49846e-05	0	1.23398e-05	1.32179e-05	5.28598e-05	0	7.40769e-06	2.12009e-05	3.18072e-05	7.75591e-05	2.98546e-05	0	0	0	0	0	2.64077e-05	2.87269e-05	1.12165e-05	0	1.67502e-05	2.13707e-05	0	9.81764e-06	0	1.9682e-05	0	0	0	0	1.83919e-05	0	0.000217512	0.000474226	0	0.000122633	0	0.00037406	0	6.51596e-05	0	0	0	0.000198974	1.96247e-05	0	0	0	0	1.91535e-06	0	9.69658e-05	0	0	0	0	0
0.000336919	0.000176063	3.65851e-05	0.000112065	1.674e-05	0	8.52512e-05	8.48684e-05	0.000106669	3.04836e-05	4.23551e-05	0.000164781	0.000166421	2.04918e-05	3.77574e-05	0.000183311	3.05449e-05	0.000162698	7.30975e-05	0.000175779	4.7545e-05	2.85442e-05	0.00013526	7.21159e-05	0	2.90018e-05	0	0	0	3.38164e-05	0.000259552	8.40272e-05	0.00011501	3.4344e-05	3.91987e-05	4.43012e-05	0	0.000132515	0.000113591	3.09077e-05	4.77134e-05	0.00010276	3.22056e-05	0	1.63821e-05	6.09753e-06	2.4421e-05	6.63718e-05	1.11676e-05	8.38817e-06	5.58597e-05	7.97561e-05	2.4663e-05	5.63551e-05	0	0	0	0	0.00195477	6.33905e-05	2.31101e-05	5.12918e-05	6.43761e-05	6.37219e-05	5.26862e-05	0.000201875	2.40293e-06	1.36898e-05	4.35474e-05	7.83234e-05	0	4.70711e-05	2.54132e-05	0	0	5.98257e-06	6.28338e-05	3.43165e-05	0	0.000157378	0.000105368	2.29254e-05	7.57732e-05	3.29847e-05	5.6698e-05	4.73447e-05	6.24783e-05	2.0859e-05	6.89898e-05	8.29317e-05	6.59365e-05	0	2.88889e-05	0.000112883	0.000143176	8.46829e-05	7.27813e-05	0.000171272	1.83067e-05	0.000154184
6.47929e-05	3.65612e-05	2.38264e-06	0.00020392	3.65585e-05	0.000344322	0.000198951	9.97124e-05	0.000389748	3.59624e-05	0.000119546	0.000127327	8.33587e-05	2.56614e-06	5.06635e-05	0.0001074	3.77457e-05	0.000521332	6.55096e-05	0.000118268	0.00016737	7.2444e-05	8.01655e-05	0	1.75944e-05	0.000129981	1.60906e-05	4.5134e-06	0	4.92283e-05	5.3808e-05	6.15882e-05	7.45181e-05	0	4.37649e-05	3.65558e-05	0	4.32175e-06	6.93499e-05	7.64631e-05	1.53191e-05	1.26453e-05	7.5707e-05	0	3.09277e-05	7.71757e-05	8.60078e-05	0.00010519	0	3.45031e-05	8.23859e-05	9.99784e-05	8.81617e-05	8.32004e-05	0	0.000171354	0	4.13332e-05	4.17939e-05	6.06985e-05	0.000110697	7.99458e-05	7.16959e-05	8.82772e-05	4.26635e-05	0.000100712	6.58389e-05	9.71395e-05	4.94328e-05	0.000162799	0	0	0.000176367	8.22735e-05	0	0.000145476	5.05938e-05	1.35337e-05	0	0	3.35047e-05	1.94248e-05	0.000134543	3.07839e-05	3.86157e-05	1.32771e-05	9.87963e-05	6.13914e-05	5.2463e-05	3.11409e-05	0	0.000830357	9.52943e-05	0	1.04784e-05	2.17277e-05	0.000101708	0.000206837	7.36049e-05	3.55523e-05
0	0	0	0	0	0	0	0	0	0	3.95153e-05	0.000406503	0	4.16038e-05	0	0	2.94982e-05	0	0	1.12102e-06	0	0	0	0	0	0	0	0	3.11143e-05	4.7608e-05	0	3.54669e-05	0	0	8.38253e-06	0	0	3.32379e-07	0	0	0	6.39008e-06	0	0	0	0	0	0.000444225	0	2.02266e-05	0	0.000108421	0	0	0.000411613	0	0	0	0	3.75419e-05	0	0	3.84808e-05	0	0	0	6.10997e-06	7.83911e-05	0	0	0	0	7.97004e-06	0	0	8.7769e-05	5.81624e-06	2.27379e-05	0	0	7.20785e-05	0	2.26292e-05	1.72984e-06	4.38368e-05	0	0	0	0.000695322	0	0	0	0	0	0.00015246	0	0.000709184	0	0.00120432	0.00012503
7.73451e-06	0.00017626	0	0	0	0	0	0	0	2.7687e-05	3.17889e-05	0	8.58079e-07	9.39879e-06	1.27379e-05	0	7.11528e-06	0.000156197	3.91154e-05	0	0	4.74572e-05	2.37647e-05	0	0.000168282	0	4.87351e-06	0	0	0.000106254	0	0	0	0	0.000110064	3.39465e-05	0	0	0	2.57115e-06	8.4968e-05	0	0	0	3.09603e-05	4.93994e-05	0.000152954	0	0	8.68369e-05	0	3.58422e-05	5.00565e-05	2.31586e-05	0	0	0	0	0	0.000152423	0	0.000175422	5.62206e-05	0	8.36842e-05	0	0.000110322	2.28834e-05	0.000274153	0	0	0	4.60375e-05	6.37951e-05	0	1.40258e-05	0	3.70894e-05	0	0	0	0	7.59293e-05	2.75045e-05	1.41425e-05	5.86979e-05	0	4.45368e-05	0	0	0	0	0	0	0	0	0	0	9.2898e-05	0
0.000237781	0.000113175	0.000137116	8.07374e-05	2.26547e-05	0.000159404	0.00011245	0.000189179	7.69349e-05	6.40979e-05	4.83128e-05	9.37612e-05	8.177e-05	5.62312e-05	2.88189e-05	8.42155e-05	3.40047e-05	0.000115058	5.7271e-05	0.000179938	0	2.02612e-05	4.28526e-05	6.72293e-05	0	2.77189e-05	0	0	5.25436e-05	0.000123288	3.4439e-05	1.56072e-05	8.58329e-05	0	3.67602e-05	4.97398e-05	0.000124541	2.29726e-05	0.000141861	2.926e-05	7.50497e-05	9.37257e-05	7.69734e-06	8.7984e-07	2.03739e-05	9.24305e-06	2.86846e-05	7.22281e-05	1.24978e-05	3.85672e-05	2.43553e-05	4.24562e-05	2.91754e-05	3.40571e-05	0.000109915	0	5.99e-05	0.000113188	7.18364e-05	2.84021e-05	5.05643e-05	2.12924e-05	4.39322e-05	1.12579e-05	2.1504e-05	0	1.38059e-05	2.94865e-05	3.0954e-05	0.000128138	0	0.00161988	2.11894e-05	0	0	6.07277e-05	0.000160068	4.58505e-05	0	0	0	7.09501e-05	2.79808e-05	0	0.000140521	3.59489e-05	4.23662e-05	3.66515e-05	0.000104711	0.000104148	0.000223699	0.000180689	2.0877e-05	0.000149547	0.000158647	5.03048e-05	0.000133053	0.000372814	7.61869e-05	0.000154825
0	0	0	0	0	0	0	0	0	0	0	4.80666e-05	0	0	0	0	0	0	2.74335e-06	0	0	0	0	0	0	0	8.1151e-05	0	0	0.000144604	0	0	0	0	0	0	0	2.05197e-05	4.10072e-05	0	8.73989e-05	0	0	0	0	0	0	0.00101947	0	0	0	1.85199e-05	2.64897e-06	0	0	0	0	0	0	7.977e-06	0	0	0	0	1.28959e-05	0	0	0	0	0	0	0	0	0	0	2.53592e-05	0.000126602	0	0	0	3.42357e-05	0	0	4.72469e-06	0	0	6.78414e-06	0	0.000312362	0.000217624	0	0	0	0.000388806	4.78251e-06	0.000214928	5.27326e-05	0	7.04292e-05	0
9.39854e-05	3.92751e-05	0	0.000134365	1.59864e-06	1.43337e-05	9.43044e-05	0.000118403	0	0	2.77533e-05	0.000569207	4.13509e-05	5.90463e-06	3.49869e-05	6.94343e-05	2.24548e-05	0	1.4922e-05	7.41833e-05	9.01003e-06	1.02671e-05	1.20517e-05	0	0.000152909	0	4.27632e-05	9.21013e-05	0	1.84287e-05	0	0	1.69241e-05	0	1.92469e-05	0	0	1.34283e-05	5.91562e-05	2.82903e-05	2.88215e-05	0	5.54587e-06	0	2.40113e-05	4.35743e-05	1.09239e-05	0.000146769	0	1.47844e-05	4.96127e-05	3.91237e-05	1.17289e-05	5.21281e-05	0.000560599	0	0	0	0	3.34666e-05	4.63962e-05	4.61081e-06	1.13807e-05	0	3.52659e-05	8.97986e-05	3.02468e-07	1.98036e-05	0	0.000172813	0	1.63895e-05	1.89495e-05	5.42728e-05	0	2.59716e-05	0.000108635	4.83716e-06	2.20608e-05	0	1.63503e-05	1.32387e-05	2.9775e-05	3.06292e-05	5.58705e-05	5.49544e-06	5.78303e-06	3.38517e-05	0.000668929	6.4549e-05	8.23378e-05	0	6.66107e-06	0.000275897	0	1.37608e-05	0.000141413	0.000118951	2.15317e-05	0
0.000217975	8.00033e-05	0.000218332	0	0	0	1.48769e-05	0	0.000186485	0	3.28088e-05	1.80425e-05	1.29307e-05	0	2.77459e-05	3.2818e-05	2.33503e-05	9.64592e-05	5.91014e-05	7.94018e-05	3.9059e-05	1.22452e-05	7.99813e-05	0	0	0	1.30702e-05	3.76238e-05	1.25754e-05	0.000186431	0	1.79258e-05	0.000117704	0	2.42056e-05	4.18109e-05	0	1.84717e-05	0.000102891	1.6877e-05	0.000148425	2.80041e-05	2.38048e-05	0	3.12581e-05	3.88653e-05	2.93495e-05	2.00394e-05	0	4.94188e-05	4.28832e-06	2.25128e-05	1.11588e-05	2.21908e-05	0	0	0	1.60806e-05	6.67164e-05	6.00257e-05	3.49117e-05	3.86706e-05	2.49475e-05	3.60393e-05	7.44186e-06	9.36325e-05	2.99889e-05	3.54922e-05	3.44334e-05	4.71292e-05	0	0	4.68313e-05	5.35859e-05	0	2.41533e-05	6.81276e-05	0	1.70935e-05	0	7.13912e-05	1.95935e-05	2.91215e-05	2.65871e-05	6.12764e-05	8.77603e-05	3.40563e-05	8.23802e-06	0	7.69498e-05	9.11465e-05	0	9.37009e-06	0.000336997	2.78712e-05	9.36218e-06	7.31503e-05	6.73519e-05	4.91237e-05	8.48998e-05
7.94837e-06	7.86267e-05	0	7.22839e-06	0.000100888	0.000117537	6.57819e-05	0	0.00020308	1.51937e-05	0.000226178	0	0.000317449	1.63038e-05	0.000205441	1.00088e-05	9.18287e-05	0.000167223	4.69682e-05	0.000116513	0.000314937	3.58291e-05	0.000113186	0	0	0.000111105	0.00017106	0	0	9.51959e-05	0.000186224	5.24946e-05	0	0	9.16401e-05	4.27688e-06	0	0.000109842	0	8.09471e-05	0.000101899	0	4.84081e-05	0	1.7334e-05	7.25765e-05	6.54132e-05	0	0	6.1528e-05	6.58418e-05	0.000210849	0.000140406	4.9303e-05	0	0	0	0	0	6.60594e-05	0.000277114	0.000130342	0.000127345	0.000187474	0	0	0.000122816	2.70951e-05	6.11953e-05	0	0	0	7.08785e-05	2.13811e-06	0	0.000205632	0	5.35041e-05	0	0	6.39289e-06	0	4.30293e-05	0.000136417	0	5.53407e-05	0.00023259	8.37725e-05	0	0	0	0	4.13698e-05	0	0	0	0	0	0	0
0	0	0	0	0	0	0	0	5.05019e-05	0	1.43949e-05	0	0	0	0	0	1.3538e-05	2.92458e-05	4.50431e-05	0	0	0	2.98664e-05	0.000176501	0	0	1.58832e-05	0	0	0.000142553	1.08713e-05	0	0.000116617	0	2.02101e-05	0.000188221	0	0.000184123	0.000160618	0	9.377e-05	0.000208429	0	0.000222141	0	2.19671e-06	2.68433e-05	0.000266868	0	1.87893e-05	5.13349e-06	3.20004e-05	0	1.51014e-05	0	0	0	0	0	2.68562e-05	2.84108e-05	1.36727e-05	0	5.47922e-05	0	0	2.87909e-05	9.66375e-06	8.84038e-07	5.28941e-05	0	0	1.37034e-05	2.55514e-05	0	9.13079e-05	0.000296528	8.28164e-06	0	0	3.40807e-05	8.4343e-05	3.11139e-06	0	2.08491e-05	0	3.21004e-07	4.28741e-05	0.000149179	4.63423e-05	0.000138497	0	0	0	0.000273009	0.000274364	0.000117678	0.00023779	8.2735e-05	0.000109008
0	0	0	5.32404e-05	0.000275344	0.000136375	8.01282e-05	0	0	8.43803e-05	1.98422e-05	0	8.51023e-05	0.000266364	0	0	2.64524e-05	0	2.45169e-07	0	0	0	0	0	0	0.00011043	8.15735e-05	0	3.40849e-05	0.000209853	0	0	0	0	3.22202e-05	0	0	0	0	0	8.13343e-05	0	0	0	0.000103596	6.55529e-05	9.562e-05	0.000296764	0	9.57352e-05	0	1.72016e-05	0	4.53748e-06	0	0	0	0	0	4.12632e-05	2.01232e-07	0	9.06836e-05	1.21191e-05	0	0	0.000130407	0	4.95191e-05	0	0	0	0.00025287	4.27125e-05	0	0	0	0.000153717	0	0	0	0	5.10368e-05	6.76732e-05	0	2.09986e-05	1.5412e-05	3.92599e-05	0	0	0	0	0	0	0	0	0	0	0	0
0.000299716	2.11302e-06	0	0.000404235	0.000106649	0	0.000135833	0.000227723	0	5.52014e-05	4.45834e-05	0.000141529	2.99261e-05	6.03585e-05	3.91798e-05	8.87327e-05	4.3647e-05	4.09842e-05	4.42443e-06	3.95036e-05	4.31097e-05	4.2406e-05	3.49747e-05	0.000281978	0	4.72426e-05	0	0	2.96318e-05	1.73854e-05	1.19568e-06	4.55252e-05	3.41234e-06	0	9.68979e-06	1.11441e-05	3.76561e-05	0	2.45208e-05	5.54715e-05	3.18557e-05	5.12106e-05	1.93022e-05	0	7.94529e-05	2.66935e-05	1.88029e-05	0.000364918	2.73286e-05	4.16051e-05	1.80093e-05	6.27483e-05	3.07319e-05	4.28545e-05	8.51526e-05	0	0.000187782	0	0.000100754	5.40615e-05	2.66318e-05	3.57809e-05	6.60118e-05	3.06055e-05	0	0.0002953	2.03021e-05	0	4.24585e-05	2.58537e-05	0	0.000110274	8.61247e-06	6.07519e-06	1.2448e-05	0	0.000172865	3.59008e-05	0	0	3.6109e-05	8.53053e-05	3.5111e-05	4.43284e-06	1.91831e-05	4.24793e-05	1.55624e-05	4.43087e-05	0.000234625	0	0.000312058	0	5.54486e-05	0	9.65658e-06	2.10398e-05	0.000102801	8.91966e-05	0	1.25806e-05
1.17568e-05	0.000117604	0	0	6.73051e-06	9.23925e-05	0	1.00323e-05	3.00271e-05	2.29273e-05	2.05339e-05	0	0	1.49723e-05	2.75789e-05	0	1.33198e-05	0.000147455	0	0	0	5.4669e-05	5.56238e-05	0	0	3.66939e-05	9.06646e-05	0	0.000142681	0	0	2.11329e-05	0	0	0.000173918	8.40701e-05	0	0	3.46292e-05	0	0	0	0.000148532	0	7.37669e-05	0.000103804	0.000156276	0	0	0.000149039	8.11045e-05	0.000129571	8.84368e-05	3.12936e-05	0	0	0	0	0	0.000117818	1.14873e-05	0.000133559	4.53501e-05	0.000219027	6.69253e-05	0	0.00016823	0.000114255	6.64641e-05	0	8.92716e-05	0	0.000129829	0.000158054	0	4.76081e-05	0	9.45289e-05	0	0	6.7261e-05	0	0.000138887	6.99461e-05	0	0.000117836	0	0.000145377	0	1.75034e-05	0	0	0	0	4.87092e-05	0	0	6.01345e-05	0	0
0.000173141	0.000104776	0	0.00014051	2.86352e-05	0.000114332	0.000153869	0	1.88882e-05	9.55933e-05	7.30367e-05	0.000163307	0.000157287	3.2304e-05	3.69616e-05	0.000137247	4.29013e-05	7.97405e-05	8.69352e-05	8.54525e-05	0	6.34794e-05	9.47783e-05	2.59699e-05	4.2103e-07	2.08374e-06	2.89174e-05	0	4.11791e-05	4.79121e-05	8.12732e-05	9.85705e-05	0	0.000181253	4.6835e-05	9.836e-06	5.00415e-05	9.34569e-06	3.08887e-05	1.85314e-05	4.00839e-05	1.94358e-05	0	0	2.95314e-05	0.000104557	5.6962e-05	0.000128786	0	0	2.56192e-05	5.79788e-05	2.33276e-05	4.63234e-05	0.000314887	0	0	7.61011e-06	0.000110562	4.46426e-05	6.44232e-05	4.65116e-05	8.95099e-05	6.55848e-05	7.31893e-05	4.89095e-05	8.8743e-06	6.01237e-05	0.00011515	0	0.000870649	0.000207185	3.78773e-05	3.31226e-05	0	2.47069e-05	2.35034e-05	0.000110883	4.366e-05	1.14441e-06	4.71075e-05	0	1.19632e-05	0.000118752	0.000108736	2.96131e-05	3.32063e-05	4.55556e-05	9.2365e-05	0	0.000123515	0	9.35272e-05	0	1.05968e-05	4.53576e-05	0	0	3.7467e-05	1.24137e-05
0.000289689	0.000235725	0.000295105	0.000100677	6.20743e-05	0.00025744	0.000187982	0.000238962	0	8.61804e-05	4.14715e-05	0.00022356	0	6.82369e-05	4.35166e-05	0.000129858	3.77139e-05	5.17856e-05	1.59634e-05	0.000178636	6.99026e-05	4.30453e-05	0.000107816	0.000195471	0.000198199	4.97732e-05	2.14085e-05	3.2388e-05	8.33123e-05	3.03245e-05	0	0.000103176	0.000117752	1.73523e-05	8.61338e-05	0	4.59692e-05	3.578e-05	6.75711e-05	8.93391e-05	1.98264e-05	8.44515e-05	2.01178e-05	2.57105e-05	5.72082e-05	9.37922e-05	4.61734e-05	6.60165e-05	4.20098e-05	7.95336e-05	1.34432e-05	4.66845e-05	3.50742e-05	2.20169e-05	5.22543e-05	3.39232e-05	0.000298684	0.000320468	2.85634e-06	7.82404e-05	1.25167e-05	4.40685e-05	4.5973e-05	4.80762e-05	6.81647e-05	2.39521e-05	3.7659e-05	4.66151e-05	8.80655e-05	0.000153215	0.00124162	4.1265e-05	7.17519e-05	6.08731e-05	0	1.32461e-05	0.000109066	0.000117567	0	0	1.36942e-05	2.03215e-05	3.25497e-05	8.06445e-05	3.05815e-05	2.83761e-05	1.77533e-05	4.55506e-05	0.000120432	4.34605e-05	0	0	3.551e-05	0	1.37676e-05	6.84507e-05	0.000194808	0	1.06363e-05	0.000197732
0.000224951	8.76465e-05	0.000190456	0	4.64033e-05	0.00024738	0	0.000159851	0	5.44582e-05	4.39501e-05	0.000126217	4.04018e-06	3.45257e-05	0	0.000165317	2.51293e-05	0.000128944	5.66945e-05	0	1.66556e-05	2.62717e-05	8.57356e-05	0.000640047	0	3.94724e-05	0	0.000126821	1.6445e-05	3.49603e-05	0	2.48988e-05	0.000171695	0	6.23595e-05	4.73579e-05	0	1.35298e-05	4.18349e-05	2.4167e-05	1.65382e-05	1.52404e-05	0	3.8044e-05	2.62777e-05	8.4042e-05	4.24303e-05	2.87381e-05	0	4.64312e-05	1.8333e-05	4.89213e-05	1.17496e-05	3.2798e-06	0.000394966	0	0	9.3506e-05	0.000929848	2.6199e-05	2.61859e-05	2.65432e-05	2.15245e-05	4.20647e-05	1.60059e-05	0	3.3179e-05	4.84549e-05	1.79332e-05	0	0	0	9.57164e-05	3.82424e-05	0	3.45868e-05	0.000145169	3.78915e-05	0	0	5.94547e-05	0.000161269	7.26539e-05	0	4.68627e-06	5.6206e-05	1.6175e-05	9.7884e-05	0.000137572	1.54728e-05	0	0	1.55784e-05	0.00030485	0	8.96956e-05	0	0	0	9.21344e-06
0.000175384	6.74273e-06	0	0.000146719	3.71746e-05	0.00010346	0.000103728	8.86416e-05	0.000143741	7.91881e-05	0	5.33754e-05	4.89197e-05	1.92408e-05	7.93116e-05	7.99946e-05	5.06145e-05	0.000179431	5.58887e-05	4.52741e-05	0	5.51887e-05	8.28355e-06	0.000386683	0.000133633	0.000102831	8.11454e-05	0	1.87483e-05	0.000126102	4.93516e-05	1.19999e-05	2.78871e-05	2.09864e-05	3.39347e-05	2.12568e-05	4.3075e-05	5.62533e-05	7.22208e-05	7.10351e-05	0.000141434	2.37462e-05	3.96764e-05	1.10964e-05	8.13149e-05	1.14578e-05	0	0.000104398	0	4.04663e-05	1.29656e-05	0	4.85601e-05	3.19502e-05	4.2367e-05	0	0	0	0	5.92039e-06	7.49466e-05	5.98441e-05	1.01122e-05	5.96688e-05	2.86556e-05	0	3.50741e-05	3.9124e-05	6.70411e-05	0.00018309	0	0	3.21152e-05	0	0	4.10908e-05	0.000113347	5.86772e-05	8.21172e-05	1.55644e-05	6.12711e-05	2.60261e-05	0	3.85792e-05	4.72371e-05	0	7.5432e-05	3.30567e-06	5.25811e-05	6.28276e-05	0	0	1.45427e-05	0	6.52036e-05	0	0.000114329	0.000201381	0	0.000105102
0.000182692	8.13503e-05	0.00023517	0.000129876	8.22124e-05	5.12731e-05	0.000255551	4.95581e-05	3.50256e-05	4.06193e-05	9.72534e-06	0	6.84168e-05	5.7713e-05	3.7257e-06	0.000213866	3.93715e-05	0.000115212	2.20252e-05	9.9048e-05	0	3.22309e-05	4.14398e-05	6.66696e-07	0	2.18808e-06	0	0	0	3.23333e-05	0	2.15171e-05	1.27978e-05	0.000943083	5.73247e-05	1.63758e-05	0	0	6.39023e-05	1.33572e-05	5.71886e-05	1.34862e-05	0	0	4.34426e-05	2.3319e-05	5.09699e-05	7.94378e-05	0	7.56109e-05	5.11874e-06	1.69571e-05	2.04872e-05	1.95429e-05	0	0	0	0	5.85148e-05	2.19472e-05	2.06792e-05	1.96893e-05	6.51709e-05	1.009e-05	2.92669e-06	8.51707e-05	5.08652e-05	4.56244e-05	6.596e-05	6.71141e-05	0	0	5.23661e-05	1.60588e-05	0	0	0.000203016	5.02383e-05	0	0	3.24899e-05	1.7087e-06	3.75709e-05	0	7.24111e-05	1.88765e-05	4.11342e-05	3.00226e-05	0.000101546	6.50863e-05	4.32799e-05	0	6.14633e-05	0	4.08146e-05	8.52903e-07	2.27578e-06	3.95079e-05	3.44728e-05	0.000199304
0	0	0	0	1.2576e-05	0	0	0.00109247	0	3.72741e-05	6.12567e-05	0	0	5.53389e-05	0.000109561	0.000138533	0	0	0	0	0	0	0	0	0	0	0	0	7.39556e-06	0	0	5.30649e-05	0	0	1.34593e-05	0	0	0	0	4.40338e-05	0	0	1.07821e-05	0	6.93876e-05	0.000121172	0.000125806	0	0	2.99809e-05	0	0	0	0	0	0	0	0	0	0.000164615	0	4.91015e-05	6.39501e-05	0	0	0	0	0	3.84745e-05	0	0	0	0	0	0	0	0	0	0	0	0	0	0	0	0	0	0	0.000146101	0	0	0	0	0	0	0	0	0	0	0	0
3.90865e-05	0.000138112	0.000128947	4.62578e-06	3.95776e-05	0.000370204	0	9.92505e-05	0.000336502	4.33068e-05	0	9.84416e-05	0	2.38779e-05	1.12403e-05	3.89221e-05	1.24628e-05	0	4.44219e-05	0.000105748	2.05953e-05	6.08284e-06	5.38592e-05	0.000444512	0	5.72798e-05	0	0	8.36201e-05	3.833e-05	0.000297407	2.6588e-05	6.06214e-05	4.97859e-05	9.81638e-05	8.29984e-05	6.89555e-05	7.45269e-05	5.20532e-05	1.42337e-05	0	0.000139647	3.58583e-05	0.000110391	2.38274e-05	3.89237e-05	5.62452e-05	6.02179e-05	9.36305e-05	4.06165e-05	2.21635e-05	0	1.01526e-05	2.5158e-05	0	0.000114351	0	0.000258672	7.68269e-05	2.08248e-05	3.91253e-06	7.648e-07	2.94193e-05	3.96669e-05	6.92721e-06	6.83241e-05	3.71708e-05	0	2.36793e-05	3.28358e-05	1.15762e-06	0.000230097	8.51462e-05	8.41378e-05	0	2.16905e-05	0.000143384	5.69861e-05	7.98871e-05	0.000212132	8.69475e-05	0.000174067	1.96225e-05	2.41392e-05	5.15357e-05	8.23301e-05	4.51296e-05	4.27573e-05	9.7796e-05	1.64656e-05	0.0002332	0.000230835	6.60681e-05	0	1.61215e-05	0.000110537	0.000130919	0.000264497	2.24443e-05	6.39334e-05
0	0.000302162	0	0	0	5.02274e-05	0	0	0.000340949	1.07751e-05	2.95749e-05	0	5.00983e-05	1.82671e-05	5.86361e-05	0	2.95889e-05	0.000198348	0.000105263	4.23862e-05	0	3.98271e-05	6.90381e-05	4.95432e-06	0.000323426	0	2.46851e-05	0	2.3739e-05	1.86765e-05	0.000109747	0.000110317	0.000189237	0	2.42259e-05	1.8503e-05	0	0.000125994	3.88301e-05	3.85768e-05	4.73644e-05	5.87791e-05	2.72785e-05	4.183e-05	9.10292e-06	5.54495e-05	1.68244e-05	0	0	1.45549e-05	2.30324e-05	2.7459e-05	5.51386e-05	9.25888e-06	0	3.73902e-05	0	0	0	4.12779e-05	1.11727e-05	3.88749e-05	4.2672e-05	2.15541e-05	3.18273e-05	0	2.43967e-05	5.54281e-05	3.24952e-05	0	0	0	1.85541e-06	9.66709e-06	0	0.000178048	0	1.9894e-05	6.20463e-05	2.1466e-06	7.8152e-06	0	1.64473e-05	1.87809e-05	1.32718e-05	3.2245e-05	0.00023244	1.7324e-05	0	2.88663e-07	0	0	3.4314e-05	0	9.35498e-05	0	0	0	0	0
0.000153576	2.85073e-05	0	0	2.08155e-05	4.38388e-05	0	3.12365e-05	0.000175072	1.78737e-05	0	0	0	0	5.9942e-05	0	0	6.8119e-05	0.000115871	0	0	3.60735e-05	0	0.000383677	0	2.08982e-07	2.53659e-05	0	6.6845e-06	1.0494e-05	0	4.89668e-05	0.000440669	0	0	4.48733e-05	0	9.17707e-05	0.000307121	9.30858e-05	0	0.000148061	8.43478e-05	0.000139806	2.38512e-05	0	2.43743e-05	0	0	1.9153e-05	4.98656e-05	1.51237e-05	4.26505e-05	1.14866e-05	0.000241314	0	0	0.000270214	0	2.08542e-05	8.02341e-06	2.32859e-05	6.83263e-06	4.33821e-05	2.24909e-05	8.38258e-05	4.34008e-05	0	1.61469e-05	1.31241e-05	0	0	1.11159e-05	0	0	0.000171148	0	0	0	0	0	0.000373828	4.46218e-05	1.60615e-06	1.55498e-05	3.74168e-05	0.000130202	3.1079e-05	0	0.00021015	1.41999e-05	0	0	0	9.20905e-06	0.000490722	0	0.000119111	0	5.47358e-05
0.00022177	5.78023e-05	0.000260215	6.60328e-05	9.57594e-05	0.000200081	6.39106e-05	0.000102502	0.000395682	5.97784e-05	2.71442e-05	7.90327e-05	0.000175059	8.30527e-05	2.51515e-05	9.82245e-05	3.96428e-05	7.21977e-05	5.73986e-05	0.000165235	1.37761e-05	5.86252e-06	2.13569e-05	0.000179113	5.23157e-05	6.65605e-05	0	0	3.67551e-05	0	0	7.3606e-05	0.000137736	0.000715337	5.36171e-05	6.13251e-05	0	5.75048e-05	0.000126684	1.92868e-05	1.53116e-05	7.29799e-05	2.33004e-05	2.19662e-05	3.74463e-05	2.26356e-05	2.58567e-05	2.35619e-05	5.14295e-06	0.000105855	1.28769e-05	3.25347e-05	2.68663e-05	1.71375e-05	7.21941e-06	0	0	0.000236873	0	1.05511e-05	2.29269e-05	1.14152e-05	9.04969e-05	0	4.15597e-05	9.01371e-05	4.23884e-05	4.00646e-05	5.88577e-05	2.49573e-05	0	0	6.96316e-05	2.84343e-05	9.80767e-05	3.7746e-05	0.000103615	4.05642e-05	6.48791e-05	0.00013188	0	0.000117866	3.42682e-05	0	3.35356e-05	7.55934e-05	3.64219e-05	4.59148e-05	8.13327e-05	0.000105857	0.000328046	0	4.6074e-05	0.000193342	6.30268e-05	9.71371e-05	4.59418e-05	0.000281386	4.53699e-05	0.000155416
0.00015249	0.000224651	0	0	8.22701e-05	0.000159879	0	6.41487e-05	0.000278448	5.79339e-05	6.82942e-05	3.8857e-05	0.000142485	6.9111e-05	7.20052e-05	0.000114768	2.61883e-05	0.000134695	5.52769e-05	9.03514e-05	0.000136818	4.67739e-05	0	0	0.000193589	6.11668e-05	9.27703e-05	0	3.69306e-05	9.86286e-05	4.10664e-05	0.000134823	0.00011518	9.47604e-05	1.28284e-07	0.000110791	9.94597e-05	0.000117788	8.06524e-05	9.80978e-05	7.40763e-05	3.46117e-05	7.78584e-05	6.78584e-05	6.61491e-05	0	2.82136e-05	0	7.81025e-05	0	4.76302e-05	6.46345e-05	2.57249e-05	8.27761e-05	0	0	0	0	0	0.000101261	9.93402e-05	7.58713e-05	0.000122583	8.6884e-05	3.6835e-05	3.69369e-05	0	4.63098e-05	6.9015e-05	0	4.99234e-05	4.01682e-06	0.000196498	6.35082e-05	0	1.70487e-05	1.91359e-05	1.2177e-05	0	3.63241e-06	5.19379e-05	0	4.27598e-05	6.6578e-05	2.9878e-05	6.97294e-05	2.66155e-05	0	0	7.40761e-05	0	0	7.50071e-05	0	2.16474e-05	4.04617e-06	0	0	0	0
5.24015e-05	0	7.24355e-07	0.000257693	2.8947e-05	0.000251485	0.000243624	1.33524e-05	0	2.57019e-05	4.84124e-05	0.000513232	4.25372e-05	5.59024e-05	4.01447e-05	0.000103006	5.09394e-05	2.998e-05	0	6.05548e-05	0	6.27244e-06	7.50559e-05	0	0	5.81727e-05	4.59743e-05	9.45219e-05	0	4.75627e-05	0	3.30129e-05	3.71745e-06	0	2.56887e-05	1.1339e-05	0	0	1.33837e-06	1.85724e-05	6.46271e-05	0	6.0843e-06	0	1.75358e-05	4.96218e-05	3.75792e-05	0.000337721	0	1.00553e-05	4.7617e-05	5.00617e-05	1.21613e-05	2.49691e-05	6.96903e-05	0	0	0	0	3.93758e-05	6.65099e-05	0	2.61992e-05	0	0	0.000118177	3.87584e-05	0	1.84035e-06	2.58835e-05	0	0	8.53944e-06	2.04006e-05	0.000551243	0	0.00019894	4.44697e-05	2.89541e-05	0	8.72289e-06	0	3.73604e-05	2.85649e-05	3.39808e-05	1.32948e-05	0	3.8317e-05	6.98652e-05	1.58243e-06	0	1.83322e-05	4.29791e-05	0.000518164	1.35079e-05	7.30332e-06	3.45865e-05	1.65031e-05	1.96099e-05	3.01607e-05
4.67922e-05	0.000193424	0	0	1.71114e-05	0	9.46364e-06	1.42593e-05	0	5.3531e-06	1.76716e-05	0	0	0	6.37248e-05	0	4.44568e-05	0.000107662	7.53725e-05	0	0	6.42328e-05	0	0	0.000146453	1.60108e-06	1.22062e-05	0	5.1704e-05	0.000172906	0	4.60847e-05	0.00012818	0	3.97674e-06	2.58814e-05	3.72687e-06	5.30496e-05	0	3.8706e-05	0.000319732	1.932e-05	2.38332e-05	2.36851e-05	8.50285e-05	3.996e-05	7.53227e-06	2.95916e-05	0	0	3.66128e-06	1.77801e-05	4.28239e-06	7.84724e-06	0	0	0	0	0	7.84594e-06	1.53576e-05	1.22108e-05	1.2117e-05	1.46213e-05	0	3.51661e-05	0	2.49228e-05	1.04122e-05	4.89969e-05	0	0	0	0	0	0.00024555	0	2.63274e-05	0	0	1.0097e-05	0	0	1.64848e-05	0	5.67388e-05	0.000297127	5.16521e-06	0	0	0	0	8.28504e-05	0	0.000166503	0	5.75396e-05	0	0	0
9.08355e-05	0.00012164	0.000112103	0	7.77687e-05	0.000414466	3.96391e-05	0.000123368	0.000323127	6.60112e-05	4.45986e-05	1.16068e-05	0.00013087	8.04628e-06	6.28692e-05	5.72225e-05	9.4703e-05	0.000303775	0.000147438	3.27341e-05	0.00012193	0.000116923	2.22604e-05	6.52497e-05	5.53943e-05	1.20054e-05	7.35829e-05	0	5.50455e-05	0.000185435	0	2.37955e-05	0.000149386	0	6.69984e-05	0.00015521	7.09666e-05	8.22531e-05	2.46773e-05	3.69237e-05	0.000109282	0.000121115	0.000128178	2.65712e-05	5.10524e-05	4.45044e-05	3.19308e-05	0.000161549	0	7.59823e-05	0.000127183	2.47968e-05	5.7682e-05	8.52202e-05	0	0	0	0	0.000284624	2.26142e-05	1.77576e-05	7.46419e-06	6.26852e-06	3.60305e-05	9.65828e-05	0.000121022	0	6.82101e-05	1.68585e-06	4.89646e-05	0.000145555	0.000162839	2.09455e-06	1.08623e-06	0	0.000107526	7.36297e-05	7.02086e-05	0.000190939	0	4.60838e-05	0	4.26824e-05	5.20963e-05	7.94196e-05	1.85689e-05	6.7472e-05	5.71687e-05	0	2.21896e-05	0.000147844	0	7.17558e-05	0.000212901	7.28838e-05	9.49437e-06	4.17725e-05	2.98817e-05	9.32726e-05	8.5955e-06
0	0	0	0	0	0	0	0	0	0	0	0	0	0	0	0	0	0	0	0	0	0	0	0	0	0	0	0	0	9.1779e-05	0	0	0.00018698	0	0	4.2896e-05	0	0	0	0	1.02988e-06	0.000306309	0	0.000274636	0	0	0	0.000514896	0	0	0	0	0	0	0	0	0	0	0	0	0	0	0	0	0	0	0	0	0	0	0	0	0	0	0	9.71318e-05	0.00109916	0	4.77772e-05	0	0.000188027	0	0	0	0.000285195	0	2.93149e-05	0	0.000239916	8.17902e-05	0.000635441	0	0	0	1.47097e-05	1.94705e-05	0.000147374	7.52861e-05	0.000436361	0
0.000225184	5.68364e-05	0.000229943	1.67212e-05	5.47798e-05	0.000159443	8.91848e-05	0.000123087	0.000165136	9.04169e-05	6.36825e-05	0.000175059	3.85577e-05	3.06991e-05	5.92355e-05	0.000221827	3.31938e-05	9.60512e-05	0	8.09937e-05	0.00030902	2.11584e-05	0.000104947	0.000622544	0	3.04904e-05	3.57039e-05	0	6.57649e-05	2.91945e-05	7.12888e-05	6.24023e-05	2.01698e-05	6.01931e-05	2.14035e-05	1.69499e-05	0	0	2.82615e-05	3.19517e-05	4.86087e-06	0	4.1942e-05	3.5585e-05	4.13195e-05	7.50108e-05	0	8.25196e-05	5.24015e-05	2.77887e-05	8.35267e-06	4.87062e-05	0	6.7191e-06	6.6205e-05	0	3.26812e-05	0.000123003	0.000104501	2.93102e-05	3.41901e-05	4.57679e-05	3.13876e-05	2.37692e-05	1.75125e-05	0.000112763	3.82737e-05	3.39601e-05	4.78053e-05	5.6883e-05	1.47175e-05	0.000130925	9.55816e-06	4.7691e-05	0.000281017	9.19355e-06	0.000243631	4.50088e-05	0	0	5.17071e-05	9.53643e-05	0	6.16648e-06	2.55956e-05	8.68857e-06	2.10786e-05	6.81002e-05	0.000290495	1.88692e-05	0.000106916	0.000405058	7.60493e-05	1.05325e-05	1.76601e-05	5.11299e-06	8.39316e-06	9.821e-05	9.16291e-05	5.51407e-05
0	0	0	0	0	2.65578e-05	0	0.000912362	0	8.83955e-05	0	5.87832e-07	0	0	1.55936e-05	0	8.79975e-07	0	0.000147902	0	0	0	0	0	0	4.8776e-05	0	0	6.25592e-05	0	0	0.000177878	6.38113e-05	0	0	2.55026e-05	0	0	0	0.000108493	0	0	0	0	0	6.35627e-05	5.48862e-05	0	0	0	8.48736e-06	0	0	1.18594e-05	0	0	0	0	0	0	2.64633e-05	0	0.000145375	9.83316e-06	1.87018e-05	0	0	4.67929e-05	0.000102725	0	0	0	5.81007e-05	0	0	0	5.15124e-05	0.000143325	0	0	6.37891e-05	0	0.000151125	0	0	6.97044e-05	2.66143e-05	5.84616e-05	0	0	0	0	0	0	0	0	0	0	0	0
0.000133904	0.000128313	0	3.54054e-05	6.49343e-07	0.000159692	4.88257e-05	0.000111256	0	0	0.000134643	5.00719e-05	8.64615e-05	3.98519e-05	2.31636e-05	0	5.11431e-05	0	0.000150213	0.000240027	0.000138571	1.66584e-05	8.48018e-05	0	0	0	1.26621e-05	0	2.69061e-05	0	0	0	0.000308461	0	6.2575e-05	6.18192e-05	0.000242672	0.000181766	0	6.19881e-05	0	8.39909e-05	3.51871e-05	0.000184659	0	8.22517e-05	7.18312e-05	0	7.36332e-05	5.84142e-05	3.29612e-05	0.000145515	3.40645e-05	4.27841e-05	0	0	0	0	0	5.2091e-06	9.62798e-05	0	9.95652e-05	1.30811e-06	2.62607e-05	5.8636e-05	3.00639e-05	0	5.73847e-06	5.2736e-05	0	0	0.000129745	8.11102e-06	0	8.68974e-05	0.000103512	4.79111e-05	4.21881e-05	0	0.000194594	0	7.09806e-05	1.71834e-05	1.63266e-05	6.74886e-05	0	0.000119027	0	0	0	0	6.37473e-07	0	0	0	6.00177e-05	0	6.60283e-07	0
0.000185054	0.00014459	0.000194188	8.3761e-05	1.50639e-05	0.0001144	5.45786e-05	7.88047e-05	0.000202418	5.94773e-05	4.83019e-05	0.000178393	8.64188e-05	3.84596e-05	1.50871e-05	0.000115361	6.5515e-05	7.09396e-05	9.46207e-06	0.000118626	0.000459503	5.397e-05	8.8528e-05	0.00012839	0	2.08058e-05	5.0033e-05	0	4.85497e-05	3.12907e-05	5.16443e-05	3.43298e-05	7.32809e-05	0	5.07124e-05	3.71232e-05	0.000103233	1.82585e-05	8.44577e-05	1.94621e-05	7.07838e-05	6.87654e-05	3.86564e-05	2.45015e-05	4.31034e-05	4.51996e-05	5.13316e-05	7.31392e-05	3.60167e-07	5.28423e-05	4.29684e-05	6.2607e-05	1.80085e-05	4.27695e-05	0	0	0	9.41861e-06	2.48451e-05	5.02853e-05	4.287e-05	4.63e-05	9.61794e-05	4.93502e-05	8.38143e-05	4.5559e-05	3.17973e-05	3.17977e-05	4.28552e-05	0.000105343	2.1609e-06	0.000355328	2.94966e-05	3.96189e-05	8.71695e-06	1.33544e-05	0	4.70721e-05	8.86374e-05	0	0	6.13244e-05	7.79333e-05	2.11121e-05	7.40515e-05	6.38861e-05	3.0299e-05	4.50964e-05	0.00011938	6.21898e-05	2.93778e-06	0.000103286	4.27554e-05	6.65062e-05	6.78143e-05	6.72658e-05	2.50096e-05	0.000138232	7.24428e-05	0.000110838
0.000274101	8.0417e-05	0.000121472	9.67203e-06	0	0.000136998	9.37088e-05	9.5009e-05	0.000163163	1.31012e-05	4.93427e-05	0.00025855	0.000100387	2.61806e-05	1.74034e-05	0.000148968	8.81167e-06	6.41819e-05	5.10529e-05	0.000135555	2.60272e-05	1.62634e-05	0.000156636	0.000178053	0	5.23523e-05	0	0	1.4634e-05	0.00010301	0	5.31272e-05	9.6856e-05	3.11486e-05	4.11082e-05	2.17331e-05	1.45947e-05	3.70043e-05	5.72388e-05	4.10515e-05	8.72637e-05	6.43713e-05	1.29876e-05	5.73976e-05	2.00734e-05	8.89619e-05	4.23005e-05	0.000116844	0.0011009	6.18509e-05	4.49919e-05	5.93828e-05	2.57152e-05	4.64676e-05	0	0	0	0	4.97626e-05	8.19773e-05	2.49697e-05	0	4.38872e-05	2.89134e-06	1.76638e-05	6.10414e-05	2.49183e-05	1.82987e-05	1.60248e-05	4.52495e-05	0	0	8.52551e-05	1.72849e-05	0.000498617	0	9.16903e-05	2.1297e-05	0	0	5.41831e-05	0.000103424	3.32852e-05	4.75238e-05	8.59527e-05	3.10618e-05	3.28276e-05	7.63934e-05	8.01174e-05	9.67303e-05	0.000202815	0	6.69616e-05	4.85217e-05	4.0699e-05	0.000123219	6.82998e-05	0.000116226	5.27712e-05	0.000119967
0	0	0	0	3.4591e-05	0	0	0.00107498	0	4.99412e-05	0.000113919	0	0	5.37335e-07	2.26733e-05	6.03645e-05	0	0	4.63593e-05	0	0	7.77791e-05	0	0	0	8.10643e-05	0	0	0	0	0	0	0	0	9.48497e-06	4.95695e-06	0	0	0	5.52867e-05	0	0	0	0	0	0	2.13999e-05	0	0	2.54365e-05	0	8.39567e-05	0	0	0	0	0	0	0	8.37001e-06	0.000257984	6.85061e-05	2.74993e-05	4.40951e-05	0	0	7.84883e-06	0	6.59919e-05	0	0	0	4.69426e-05	0	0	0	0	0	0	0	7.37024e-05	0	0	5.31818e-06	0	0	0	0	0	0	0	0	0	0	0	0	0	0	0	0
0	0	0	0	0.000289859	0	0	0	0	5.39442e-05	0	0	0	0.000102666	6.66613e-05	0	5.81038e-06	0	0	0	0	0	0	0	0	9.09753e-05	0	0	0	1.77245e-05	0	0	0.000291221	0	0	0	0	0.000266098	0	4.80086e-05	2.58768e-05	0.000135703	0	0.000122843	0	0	0	1.99312e-05	0	0	0	0	0	0	0	0	0	0	0	0	1.50169e-06	0	0	0	0	0	0	0	0	2.29451e-05	0	0	0	0	0	0	0.000780139	0	0	0	0	0	0	0	2.47562e-05	3.26796e-05	4.38324e-05	0	5.92734e-05	0	0	0	5.68416e-06	0	2.95473e-06	0	0	0	0	4.82465e-05
0	0	0	9.81378e-05	0	0.000305123	9.66787e-05	0	7.53738e-05	2.5754e-05	5.24121e-05	0.000134041	0.000163752	0	0.000159184	0	0.000119953	7.99038e-05	0.000106661	0	0	5.12868e-05	0	0	0	3.20084e-06	4.93067e-05	2.97036e-05	3.37224e-05	8.62452e-05	6.71597e-05	0.000118789	0	0	0	3.0995e-05	0	0.000138227	3.60984e-05	0	9.57561e-05	5.41982e-06	2.84788e-05	5.5411e-05	6.13224e-05	0	1.37619e-05	0.000298387	0	4.47959e-05	1.82533e-05	3.3989e-05	8.93252e-06	4.51786e-05	0	0	0	0	0	0	0	4.33093e-05	3.93364e-05	6.36229e-05	3.51843e-06	4.39884e-05	3.22578e-05	8.73386e-05	4.1604e-05	0.000157653	0	0	2.01713e-05	0	0.000215844	7.74388e-05	0.000262352	5.83616e-05	0.000373054	0	9.10648e-05	0	6.35331e-05	2.90462e-05	3.83143e-05	9.10591e-06	2.77948e-05	0	0.00020484	1.68785e-05	0	0	2.26603e-05	0.000305529	0.000105105	6.32604e-05	0.000142611	6.5281e-05	1.78528e-05	5.83103e-05
8.09329e-05	0.000179857	0.000204609	1.54187e-05	2.55282e-05	0.000322874	4.66889e-05	0.000144522	0.000668787	4.16717e-05	2.32881e-05	6.84783e-05	3.98035e-05	1.66191e-05	4.53691e-06	0.000162281	6.17062e-06	0.000217514	6.2265e-05	6.63621e-05	0	2.75004e-05	4.83917e-05	9.64547e-05	0.000169906	1.23761e-05	0	4.99458e-05	3.988e-05	3.9218e-05	0	5.61977e-05	0.000116192	9.86321e-05	2.01839e-05	2.55267e-05	0	7.38707e-05	6.42661e-05	2.07196e-05	3.10803e-05	6.73703e-05	4.383e-05	7.54494e-05	3.2369e-05	2.06238e-05	2.50815e-05	5.71739e-05	0	2.27837e-05	2.40475e-05	3.41739e-05	4.24128e-05	2.30288e-05	0	0.00010863	0	0	0.000199951	4.10227e-05	1.30831e-05	4.45921e-05	1.21731e-05	7.07182e-05	3.08574e-05	6.92152e-05	5.85053e-05	4.46617e-05	4.86633e-05	2.26021e-05	0	0.000182274	7.59228e-05	2.03746e-05	0	9.78078e-05	8.75679e-05	2.03932e-05	9.5357e-05	0	0	5.02913e-05	8.83962e-05	0	3.79991e-05	7.3442e-05	9.87788e-05	2.75486e-05	7.27969e-06	4.73866e-06	5.47531e-05	0	2.72122e-05	4.47941e-05	1.71943e-05	7.14828e-05	1.61783e-05	0	4.87085e-05	8.79662e-05
0.000133011	0	0	3.15244e-06	1.58458e-06	0	6.54961e-05	3.20977e-05	7.40263e-05	1.72655e-05	7.55967e-06	0.000423917	7.92613e-05	1.30436e-05	2.63477e-05	0.000212147	4.56301e-05	9.8315e-05	9.39601e-06	0	3.1499e-05	2.80067e-05	4.37598e-05	0.000495663	4.19828e-05	5.3142e-05	2.78889e-05	0.000104127	1.20277e-05	3.07754e-05	6.07807e-05	3.73247e-05	1.38988e-05	0	1.55787e-05	5.02076e-06	0	1.22354e-05	5.7959e-05	2.6895e-05	6.51207e-06	0	1.73844e-05	1.68892e-05	4.6014e-05	1.33352e-05	4.21324e-06	0.000135621	0	1.11386e-05	4.36704e-05	0	2.78105e-05	2.5818e-05	0.000710657	0	0	0	0	2.94391e-05	4.2e-05	2.02136e-05	1.88965e-05	4.19798e-06	1.97927e-05	3.91712e-05	1.26682e-06	2.4359e-05	2.57345e-05	5.20132e-05	4.74178e-05	0	0	3.86709e-05	0.000332132	1.97218e-05	0.000364995	1.30833e-05	0	0	4.60174e-05	7.11987e-06	0	6.72808e-05	4.60604e-05	6.34437e-07	2.23211e-06	2.34235e-05	0.000287344	1.91228e-05	0.00011184	0	2.97591e-05	3.74604e-05	5.23683e-05	9.7112e-05	0	0.000120978	0	0.000142698
0.000301967	0.000125208	6.8686e-05	9.16237e-05	0	0.000138067	0.000162836	2.77375e-05	0.000158228	1.59505e-05	4.54963e-05	0.000166718	8.22209e-05	1.77956e-05	1.81082e-05	0.000165894	3.93079e-05	6.50284e-05	0.000101937	0.000138112	8.05614e-05	1.89592e-05	6.95291e-05	0.000118996	0	4.88804e-05	5.24536e-05	0	2.55862e-05	8.80287e-05	7.99045e-06	5.07374e-05	0.000120597	0.000122435	1.94088e-05	0.000165423	3.80757e-06	5.39139e-05	0.000108951	1.1715e-05	8.63238e-05	5.4992e-05	1.62575e-05	0	2.91533e-05	3.66992e-05	5.87825e-05	4.56569e-05	0	1.89421e-05	6.36362e-05	3.81107e-05	3.47871e-05	3.46124e-05	0.00020576	0	2.62065e-06	0.000104342	0	4.89169e-05	2.89428e-05	2.33962e-05	6.14285e-05	1.69719e-05	5.84552e-05	7.25652e-05	5.95722e-06	3.67675e-05	1.52921e-06	0.000139051	0.00122287	4.65488e-05	3.67919e-05	3.61181e-05	0.000126917	4.72197e-05	0.000159245	2.05368e-05	1.14752e-05	0.000117821	7.18511e-05	5.4665e-05	5.66308e-05	6.10993e-05	5.60137e-05	6.68314e-07	2.05498e-05	3.2607e-05	2.76854e-05	8.81834e-05	0.000342337	0.0003605	2.1487e-05	0	5.09565e-05	0	0.000100496	0.000295897	8.64246e-06	0.000220809
0	0	0	0	0	0	0	4.24084e-05	0	0	0	0	0	1.56915e-05	0	0	0	0	0	4.75787e-05	0	0	0	0	0	0	5.02574e-06	0	0	0	0	0	0.00054913	0	0	0	0	0.000156862	0	0	0	0	0	0.000632658	4.00316e-05	7.18316e-05	1.91026e-05	0	0	8.22523e-05	1.15701e-05	0	0	0	0	0	0	0	0	1.8974e-05	4.31502e-07	3.55833e-06	2.70792e-06	3.27382e-05	2.85499e-05	0	2.5775e-05	0	0	0	0	0	1.62606e-05	8.60191e-05	0	0	0	0	0	0	0	0	2.30686e-05	0	0	0	0	0	0	0	0	0	0	0	0	0	0	0	0	0
0.000198683	0.000137929	0	3.25203e-05	0.000112003	4.57325e-05	0.000130074	8.74156e-05	0.000228954	0.000102998	0.000130204	0	0.000213726	0.000132199	9.27001e-05	2.22452e-05	8.33952e-05	0.000183965	0.000112263	0.000101964	2.2267e-06	5.28462e-05	9.05931e-06	0.000279497	0	5.80158e-05	4.81034e-05	0	0.000149847	0	0.000154665	9.90962e-05	0.00011452	8.79657e-05	0.000100256	0.000138006	3.88052e-05	1.23577e-05	1.89602e-05	6.16818e-05	0	7.24644e-05	6.50062e-05	2.53336e-05	0.000116326	2.93213e-05	9.82892e-05	0	1.24555e-05	8.36943e-05	5.09228e-05	0.000112795	8.09383e-05	6.80538e-05	0	0.000111853	0	0	0	3.30745e-05	3.19267e-05	9.66414e-05	0.000204531	6.88421e-05	3.47743e-05	2.11781e-05	9.11043e-05	1.70819e-05	0.000139789	0	0	0.00117877	2.10352e-05	8.36005e-05	0	0.000158548	1.39169e-05	0.000119974	0	2.38242e-05	0.000119849	0	4.77295e-05	7.74985e-05	0	0.000113197	5.91575e-05	3.10446e-05	1.35497e-05	0	2.3893e-05	0	9.30321e-05	0	2.39094e-05	0	0	0	0	3.32668e-05
0	0.000119534	0	0	5.94472e-05	0	0	4.3697e-05	0	0.000171968	6.56851e-05	2.12315e-05	4.51478e-05	3.00392e-06	0.000204951	0.000114756	0	3.90289e-05	8.10175e-05	0	0	0.000111584	0	0	0	0.000153127	2.57148e-05	0	0.000190141	0	3.02493e-05	4.18829e-05	5.95281e-05	0	0.000102442	6.92865e-05	0.000210021	4.47814e-05	0	8.91658e-05	0	0	0	0	7.90186e-05	5.90413e-05	8.10257e-05	0	0	6.86643e-05	0	0.000129302	0.000138131	6.11828e-05	0	0	0	0	7.70146e-05	8.60701e-05	7.67417e-05	0	0.000158969	2.18408e-05	5.52015e-05	6.50483e-05	6.59877e-05	0	0.000199657	0	0	0	5.13051e-05	5.40089e-05	0	1.19669e-05	0	0.000116344	0	0	6.32444e-07	0	0	0	0	9.45625e-05	0	8.0263e-05	0	0	0	0	0.000121184	0	0	0	0	0	0	0
0.00015041	0	0	6.0325e-06	3.41094e-06	7.36492e-05	3.10548e-06	0.000483402	9.62683e-05	0	2.15416e-05	7.73508e-05	1.92192e-05	0	0.000118603	6.14018e-05	7.2731e-05	9.22296e-05	4.67758e-05	7.99487e-05	0.000123364	6.41241e-05	3.59234e-05	0.000746072	0	0	4.79653e-05	0	7.46887e-06	1.89266e-05	0	9.62792e-05	9.98148e-05	0	5.90634e-05	3.23661e-05	0	0.000131198	7.57306e-05	0.00012339	1.55899e-06	7.01925e-05	2.93951e-05	0.00013209	4.32416e-05	6.49497e-05	5.92094e-05	7.16118e-06	0	1.64506e-05	0	1.72329e-05	0	6.23662e-05	0	0	0	0	0	0.000136195	8.01662e-05	0	8.02344e-06	5.22295e-05	0	2.53587e-05	7.20228e-06	0	0	3.14673e-05	0	0	0.000128447	0.000118196	2.38219e-05	1.94574e-05	7.43967e-05	2.59928e-05	0.000161125	0	0	6.04902e-05	9.50677e-05	5.21919e-05	0	0	0.000130522	0.000123228	5.7651e-05	9.66295e-05	0	0	3.84e-05	0.000343735	0	9.34199e-05	4.62545e-05	4.37125e-05	4.64778e-05	0
0.00024829	0.000125363	0.000134877	0	0	7.56687e-05	4.60517e-05	0.000123564	8.55594e-05	2.66094e-05	3.02962e-05	0.000119401	0	1.41478e-05	2.89206e-06	4.50094e-05	1.64125e-05	0.000258587	5.92788e-05	4.10869e-05	1.41469e-05	7.12546e-06	6.91114e-05	0.000225284	0.000585726	3.26924e-05	2.56761e-06	0.000147455	4.77458e-05	7.60641e-05	0	1.19241e-05	0.00014349	0	3.59953e-05	7.3207e-05	0.000366711	6.25902e-05	5.93087e-05	3.12892e-05	2.25148e-05	5.67342e-05	1.64121e-05	2.96144e-05	1.49611e-05	7.07834e-05	3.38634e-05	2.77095e-05	0	7.0325e-05	0	2.98598e-05	0	7.98944e-06	0.000107964	0	0	6.22459e-05	0	7.58073e-06	4.09593e-05	8.57583e-06	3.58628e-05	3.44339e-05	1.19584e-05	0.000129426	4.55372e-05	0	6.79087e-05	4.64797e-05	0	0	4.52578e-05	3.5124e-05	0	3.21296e-05	0	3.14936e-05	6.15444e-05	1.37681e-06	9.03097e-05	6.81942e-05	6.86218e-05	4.47242e-05	5.12109e-05	5.40063e-05	2.37598e-05	3.21342e-05	0.000110597	0.00012315	0	0.000215689	2.70353e-05	0.000139447	2.46359e-05	3.84597e-05	0.000132051	1.55623e-05	0	7.64073e-05
0.000214235	9.20767e-05	4.35391e-05	0	6.4448e-07	4.57522e-05	3.16166e-05	6.12797e-05	0	2.01259e-05	5.0798e-05	0.00039625	7.79557e-05	3.05302e-05	2.06403e-05	0.000182099	0	7.77678e-05	0.000134346	9.98715e-05	1.17726e-05	1.0019e-05	0.000159456	6.37366e-05	8.65714e-05	7.09284e-05	7.38289e-06	0	1.80504e-05	0.00015064	1.8403e-05	7.25844e-05	2.04378e-05	2.9623e-05	3.23197e-05	7.84594e-05	9.212e-05	1.92018e-05	0.000129054	3.31901e-05	6.64468e-05	5.73743e-05	2.16154e-06	0	1.73342e-05	0.00011063	5.01605e-05	0.000249788	0	2.73775e-05	2.57789e-05	2.72046e-05	3.86277e-06	1.82002e-05	4.34256e-05	0	0.00101902	0	5.09301e-05	6.77004e-05	7.67271e-05	5.21891e-05	4.07445e-05	1.76772e-05	3.70068e-05	3.01848e-05	1.13853e-05	0	1.86039e-05	2.91616e-05	0	0	7.59869e-05	3.8896e-05	0.000401003	9.4647e-05	0.000112111	1.03248e-05	9.82487e-05	0.000148363	6.81364e-05	5.53007e-05	7.18589e-06	2.71328e-05	9.56678e-05	4.237e-06	3.87729e-05	6.25721e-05	0.000259869	9.09456e-05	0	1.90898e-05	2.71306e-05	0.000356723	3.30529e-05	0.000113045	0	8.61837e-05	0.000106731	0.000108208
0.000234219	9.27196e-05	9.73736e-05	9.88462e-05	0	0	0.000177211	6.74637e-05	0.00013119	2.30884e-05	5.1934e-05	0.000126663	4.6432e-05	0	2.99873e-05	0.00015993	6.48144e-05	4.59446e-05	6.40779e-05	0.000104315	3.47728e-05	5.93906e-05	9.4754e-05	0	0.000718733	1.66467e-05	3.87854e-05	0	1.10238e-05	0.000103382	5.34476e-06	2.84165e-05	4.82399e-05	0	4.22606e-05	3.07243e-05	6.39428e-05	2.77229e-05	0.000190944	3.7702e-05	4.50798e-05	4.52928e-05	4.72542e-05	3.33125e-05	5.55949e-05	7.93826e-05	5.29452e-05	0	0	4.54907e-05	5.4549e-05	4.00554e-05	8.9323e-05	4.16301e-05	0	0	0	0	0	4.28952e-05	6.04489e-05	2.28166e-05	5.26583e-05	3.06571e-05	7.08441e-05	0	5.84862e-05	4.74227e-05	5.24315e-05	0.000103359	0	0	5.67705e-05	3.80535e-05	4.15791e-06	4.22206e-05	5.27857e-05	4.8557e-05	0	1.01948e-05	6.79079e-05	8.59899e-05	2.11441e-05	6.0301e-05	4.03525e-05	5.97121e-05	7.54633e-05	5.49156e-05	2.07119e-05	0.000273667	4.291e-05	0	3.15998e-05	0	1.44412e-05	1.91587e-06	9.30314e-05	0.000538303	2.89396e-05	7.98951e-05
0.000148635	6.42731e-05	0	0.000214263	1.89306e-06	8.35896e-06	0.000218547	3.22716e-05	0	2.38469e-05	3.75685e-05	0.000447345	1.99095e-05	3.83011e-06	1.73629e-05	0.000116274	9.34046e-06	2.29075e-05	1.69278e-05	8.29863e-06	0	0	5.42381e-05	0	5.76475e-05	1.2595e-05	2.27699e-05	0	9.9254e-06	5.39671e-05	0	4.42316e-05	3.40841e-05	0.000206881	3.17457e-05	1.98392e-05	5.59267e-05	0	4.25886e-05	3.52089e-05	5.42163e-05	2.85933e-06	0	7.0823e-06	0	7.20484e-05	5.22906e-05	0.000435655	6.94715e-06	7.72956e-06	1.30109e-05	2.1459e-05	0	2.06457e-05	0	0	0	0	0	2.54454e-05	6.57479e-05	6.89682e-06	4.38862e-05	0	1.71167e-05	0	3.4108e-05	1.2812e-06	2.24617e-05	5.94237e-06	0	0	3.60018e-05	0	0.000663746	0	0.000130972	2.52952e-05	6.25623e-05	0	5.22398e-05	0	1.61949e-05	3.18018e-05	7.21801e-05	0	2.71944e-05	5.81392e-05	0.000261972	1.51131e-05	0	0	2.42892e-05	0.00020321	2.70369e-05	4.20624e-05	0	0	5.77212e-05	0
0.000323222	3.55646e-05	0.000195431	4.76269e-05	8.61816e-05	0.000121886	6.61283e-05	0.000146496	7.15481e-06	0.000155908	0.000154818	6.28019e-06	0.000122255	4.23269e-05	7.86103e-05	0	5.46039e-05	2.1672e-05	5.57167e-05	0.000113732	0	8.43804e-05	1.89404e-05	0	0.000196197	4.09667e-05	3.72427e-06	0	0.000129723	5.2095e-05	0	9.13614e-05	2.79095e-05	0	5.24306e-05	1.31356e-05	0.00010944	0	8.43976e-05	0	6.74136e-05	2.40257e-05	8.67403e-06	0	4.41807e-05	1.59947e-05	3.33583e-05	5.49267e-05	7.1283e-05	4.53823e-05	3.14898e-05	6.77519e-05	8.57095e-05	1.27336e-05	0	0	0	0	0.000180837	1.06516e-05	5.50635e-05	9.44542e-05	0.000124842	0	9.01313e-05	0	3.09982e-05	0.000115419	0.000173576	5.03005e-05	0	0.000318887	2.61169e-05	1.03692e-05	0	1.92165e-05	8.81843e-05	0.000103948	0	0.000270603	3.59491e-05	2.41214e-05	2.66837e-05	4.56185e-05	0	2.94321e-05	6.11506e-05	4.68979e-05	6.78431e-05	1.09321e-05	0	0	3.20863e-05	0	5.62967e-05	3.35245e-05	0	5.74958e-06	1.84589e-05	2.5224e-05
0.000332887	0.000145064	0.000279298	0	5.03204e-05	0.000191036	5.06639e-05	0.000111621	0.000171444	4.15912e-05	5.43074e-05	0.000102111	0.000112487	5.93375e-05	6.62226e-05	0.000110861	2.77857e-05	0.000106292	2.08374e-05	0.000120172	4.82779e-05	5.12324e-05	0.000155715	0.000354944	8.43884e-05	5.48988e-06	3.53481e-05	0	5.83859e-05	0.000126789	3.31053e-05	5.21831e-05	4.0686e-05	0.000243599	4.62544e-05	2.71893e-05	4.3928e-05	1.27782e-05	0.00010624	6.22896e-05	0.000145355	2.18377e-05	2.91056e-05	0	8.31161e-05	6.34705e-05	3.44514e-05	8.49638e-05	2.06207e-05	4.87601e-05	3.35447e-05	5.05758e-05	5.93751e-05	4.74388e-05	8.1423e-05	3.04527e-05	3.86028e-05	0	0	5.28743e-05	5.86748e-05	4.36784e-05	8.05407e-05	3.2226e-05	3.73903e-05	0.000136642	5.3766e-05	0	8.53247e-05	7.47696e-06	0	7.68205e-05	5.77817e-05	0	0.00023696	0	6.79773e-05	6.80712e-05	1.48897e-05	0.00204652	1.16419e-05	7.46866e-06	1.25804e-05	1.51499e-05	9.70569e-06	4.06777e-05	1.48635e-05	3.80921e-05	2.35678e-05	9.61602e-05	4.35314e-05	0	5.98169e-05	0.000110991	0	0.000110548	0.000118617	6.59318e-06	0	3.64498e-05
0	5.45182e-05	0	0	6.47809e-05	9.07246e-06	0	3.07185e-05	0	6.11564e-05	0	0	0	1.54869e-05	0.000177548	1.82417e-05	9.39817e-05	0.000146466	3.01158e-05	6.98099e-05	0.000210246	0.000131068	0	0	9.05137e-05	3.27185e-05	0.000119149	0	0.000126072	0	0	0.000122598	0	0	0.000106956	8.83046e-06	0	0	0	0.000215811	0	0	5.88535e-05	0	0	9.77216e-05	0.000141279	0	0	0.000138933	6.52467e-05	9.49632e-05	0.000149599	0.000132371	0	0	0	0	0	2.57693e-05	9.69946e-05	0.000241888	0.000107269	0.000256629	0.000173972	0	0.000165672	4.86448e-05	0.000159399	0	0	0	0.000127112	9.27153e-05	0	0	0	0.000120466	0	0	0	0	6.67718e-05	9.30395e-05	0	0.000126407	0	0.000214454	0	0	0	0	2.91468e-05	0	0	0	0	0	0	0
9.73536e-05	0	0	2.49734e-05	6.98237e-05	0.000107393	4.44224e-05	0	0.000397856	8.45483e-05	3.97005e-05	7.39929e-05	8.79656e-05	2.12268e-05	4.55576e-05	0	2.32812e-05	0.000141938	3.57447e-05	6.20553e-06	1.51842e-06	2.89336e-05	2.22313e-05	0	0.000177021	9.17015e-05	5.46221e-05	1.54915e-05	0	9.11127e-05	0.00011309	4.97334e-05	9.24368e-05	5.58788e-05	3.01288e-05	2.16045e-05	6.73845e-05	4.3794e-06	8.41563e-05	4.1658e-05	5.27525e-05	3.29109e-05	2.95418e-05	0	3.65408e-05	2.06435e-05	4.09489e-05	0.00029768	0	6.35049e-05	5.78006e-05	3.15892e-05	3.79259e-05	3.25524e-05	0	0	0	0	0	4.69561e-05	5.90281e-05	9.8584e-06	5.87714e-05	3.56897e-05	6.77441e-05	2.01965e-05	3.69189e-05	2.01221e-05	2.25189e-05	2.22089e-05	0	0	4.14934e-05	7.69288e-05	9.92912e-05	9.4649e-05	0.000406943	1.606e-05	0	0	0.000182612	2.3347e-05	2.79691e-05	4.41673e-05	0.000172084	0	0.000142378	5.89124e-05	0.0002181	0.000121845	0	0	0	0	0.000151424	8.4981e-05	3.85757e-05	0	8.94995e-05	0.000107014
0.000105862	2.27427e-05	0	0.000317995	7.11401e-06	0	0.000319697	9.96491e-05	0	0	8.05775e-05	0.000267615	5.20904e-05	6.42962e-05	7.8566e-05	0	7.46984e-05	8.99228e-06	4.26442e-07	0.000105728	0	3.72685e-05	0.00015067	0.000183442	2.00258e-05	0	5.47746e-05	0	0	9.52858e-06	0	3.80938e-05	4.11416e-05	0	1.75963e-05	6.42168e-05	0.000276948	0	8.13092e-06	8.51447e-05	2.01844e-05	2.01008e-05	4.3938e-06	4.16092e-06	0	7.79861e-05	6.99893e-05	0.000116302	0	3.90098e-06	5.42047e-05	6.62497e-05	4.22216e-05	7.92082e-05	0.000110381	0	0	0	9.54931e-05	9.53144e-05	9.45842e-05	1.23995e-05	5.56865e-05	2.3933e-05	6.79101e-06	9.14172e-05	6.31319e-05	0	0	1.80762e-06	0	0	9.17696e-06	4.80962e-05	1.18367e-05	0	7.65596e-05	1.589e-05	0	0	4.0876e-05	0	2.82968e-05	6.43886e-05	1.38684e-05	0	3.34808e-06	4.96637e-05	0.000225649	1.95069e-05	0.000329376	0	4.67896e-05	0	0	4.01022e-05	8.57506e-05	0.000174991	4.17223e-05	0
0.000137191	1.40091e-05	0	0.000341422	0.000106924	0	0.000204225	0	9.03339e-07	8.03575e-05	9.4042e-05	3.66949e-05	0.000336708	7.76478e-05	0.000204927	0.000130194	8.07943e-05	0.00011479	0	0.000207007	0.000190562	8.54472e-05	4.35622e-05	0	0.000144077	0.000161774	8.27242e-05	0	4.64215e-05	6.62598e-05	0	8.33284e-05	0	0.000181194	0.000127978	7.96684e-05	0	0	0	0.000138682	3.51563e-05	0	9.44653e-05	0	4.62896e-05	7.90184e-05	0.000164148	4.45655e-05	0	7.1668e-05	5.53234e-05	8.52206e-05	9.84207e-05	7.9101e-05	0	0	0	0	8.92862e-05	0.000162459	0.000126299	0.000102226	7.26296e-05	6.26386e-05	7.87338e-05	0.000130201	0.000112823	0	0.0001098	0	4.34845e-05	0	7.97562e-05	8.4638e-05	0	0	0	0.00013217	0	0	0	0	4.94443e-05	0.000102159	8.03566e-05	0.000120094	1.59284e-05	0.000118232	0	0	0	0	8.09199e-05	0	0	0	0	0	9.52189e-05	9.20167e-06
0.00015976	0.000199608	7.73419e-06	0.000165053	6.1232e-05	0	0.000369503	7.56801e-05	0.000225912	1.43911e-05	9.0147e-05	5.36104e-05	6.34234e-05	4.83076e-05	0.000105134	7.1762e-05	0.000138096	0.000133775	2.08118e-05	9.56313e-05	9.61806e-05	0.000115522	0.000145513	0	0.000225925	5.75857e-05	8.71297e-05	0	7.41088e-05	0	0	8.48101e-05	0.000114552	0.000100492	0.000106438	7.34863e-05	0.000164233	5.72408e-05	3.00824e-05	0.000147455	0	7.12107e-05	0.000101042	0	8.07379e-05	7.04824e-05	7.66278e-05	0	0	8.60503e-05	0.000132398	9.60992e-05	6.18675e-05	0.000152688	0	0	0.000663828	6.81409e-05	0	0.0001347	0.000107611	7.49863e-05	8.03708e-05	8.22978e-05	9.5321e-05	0	8.88111e-05	9.90535e-05	7.70812e-05	0	7.1e-05	7.38561e-05	8.79817e-05	0.000110616	0	0	1.78924e-05	7.26818e-05	0	0	0	0	0.000123781	0.000108492	1.10128e-05	0.000123428	8.79897e-06	7.23694e-05	3.14749e-05	0	0	0	4.91412e-05	0.000170144	1.17361e-05	0	0	0	0	0
0.000302985	0.00020141	0.000176505	0.00027978	7.99197e-06	0.00011116	0.000292863	9.26155e-05	3.95426e-05	1.09812e-05	2.26775e-05	0.000122599	5.01389e-05	6.19167e-05	1.64163e-05	0.00015624	4.41724e-05	2.52659e-05	5.30275e-05	0.000168998	5.61371e-05	1.86619e-05	0.000135824	0	0	4.46729e-05	2.83628e-05	0	4.05042e-05	6.92572e-05	8.32796e-05	4.093e-05	6.08452e-05	0	6.39248e-05	2.97361e-05	1.94556e-05	5.04894e-05	4.67753e-05	3.95369e-05	6.88326e-05	0	6.05903e-05	0	6.16035e-05	2.60602e-05	4.12816e-05	0.000113424	0	4.30954e-05	4.86104e-05	2.65228e-05	1.63163e-05	2.58837e-05	0	4.31966e-05	0.00179278	0.000320211	0.000301214	8.12074e-05	2.94753e-05	1.29469e-05	2.14052e-05	3.14675e-06	5.0646e-05	7.89053e-05	6.07148e-05	4.84287e-05	5.44226e-05	0.00010997	2.14792e-05	0	5.56868e-05	5.54602e-05	0	4.48673e-05	0.000143275	6.64015e-05	0	0	9.17358e-05	0	6.71252e-05	2.48415e-06	8.54427e-05	7.33065e-05	5.15773e-05	3.94732e-05	9.13546e-05	0.000101682	0.000152423	0.000158895	4.5669e-05	0	6.69204e-05	1.50426e-05	5.39738e-05	4.698e-05	0.000121518	0.00011138
0.00021705	0	9.34431e-05	3.54983e-05	0.000125661	4.47254e-05	3.51027e-05	1.05399e-06	0.000374676	3.5564e-05	8.48613e-05	0.000122298	3.88065e-05	5.3429e-05	4.23328e-05	0.000231704	2.32347e-05	0	4.79377e-05	0.000151309	8.91613e-05	7.25995e-05	9.36836e-05	0.000110699	0.00016614	5.32247e-05	6.02421e-05	0	1.56076e-06	4.58831e-05	3.40975e-05	5.37555e-05	9.6705e-05	0	6.36101e-05	3.49487e-05	0	0.000104753	8.07719e-05	3.11686e-05	1.99021e-05	1.88969e-05	2.14828e-05	4.58507e-05	3.80104e-06	0	4.24228e-05	1.22933e-05	0	8.92041e-05	3.73777e-05	5.78289e-05	3.53463e-05	0.000113462	8.44218e-05	0	0	0	5.61451e-05	4.16108e-05	0.000118129	2.85048e-05	0.000101135	4.88553e-05	9.56852e-05	6.93307e-05	2.5243e-05	6.61556e-06	7.19123e-05	3.51429e-05	0.00025262	0.000103405	3.39178e-05	7.77392e-05	0.000221919	1.70869e-05	0.000119013	0	0	0	4.25049e-05	0	0.000106758	1.12557e-05	2.18588e-05	1.49514e-05	5.30185e-05	3.59249e-05	2.22326e-06	4.89096e-05	0.000112375	0	0	0	6.36361e-06	0	0	4.20332e-05	1.25417e-05	4.33234e-05
0.000242229	0.000168648	0	0.000130623	9.72658e-06	0.000114819	0.000228117	0.000119655	1.5161e-05	7.50396e-05	3.98875e-05	0.000120245	9.56394e-06	0	7.94643e-05	0	8.1233e-05	0.00017661	4.08087e-05	4.62966e-05	0	1.72895e-05	7.46402e-05	2.27789e-05	0	8.20753e-05	3.35023e-05	0	3.63255e-05	6.16575e-05	0	4.1419e-05	1.44543e-05	0	0.000116985	6.07327e-06	5.46951e-05	1.66358e-05	1.76328e-05	4.64105e-05	4.72772e-05	2.43389e-05	0	1.51523e-05	2.81986e-05	1.14478e-05	6.04658e-05	0.000165097	9.77238e-05	0.000102373	1.99395e-05	7.52784e-05	8.59014e-06	6.108e-05	6.14562e-05	0	0	0	0	0.000160353	5.56996e-05	5.43141e-05	8.52397e-05	9.11062e-05	3.81479e-05	0	0.000126711	6.79334e-05	0.000130125	2.57839e-05	0	0.000230875	3.7705e-05	8.58882e-05	0	3.7847e-05	0.000117738	5.52584e-05	0	0.00120483	9.93115e-05	0	2.40195e-05	5.04841e-05	5.85028e-05	3.02178e-05	2.74919e-05	0.000131833	1.18888e-07	0	5.64964e-06	0	6.7929e-05	0.000219088	4.21188e-05	9.28263e-06	5.76553e-06	0	3.25811e-05	5.53383e-05
0.000160256	6.29688e-05	0	2.34337e-05	4.52294e-05	5.53121e-05	3.30515e-05	9.7212e-05	0	9.31693e-05	6.40133e-05	1.12785e-05	0.000206974	3.50582e-05	2.30004e-05	5.06024e-05	0	0.000118073	8.6425e-06	0.000135292	8.37439e-05	5.68935e-05	7.18713e-05	0	0.00014804	4.84568e-05	0	0	8.97599e-07	0.000337747	0	3.96005e-05	7.45043e-05	0	6.72887e-05	0	1.8034e-05	3.52529e-05	3.43058e-05	3.32896e-05	0.000187186	4.60482e-06	0	1.16864e-05	3.93289e-05	4.6482e-05	4.71918e-05	5.86715e-05	0.000507182	4.06011e-05	4.89546e-05	5.3534e-05	5.00974e-05	8.77636e-06	0	0	0	0	0	4.98924e-05	2.53994e-05	2.80223e-05	4.50029e-05	3.24489e-06	6.60057e-05	0.00021352	1.71823e-05	0	3.11907e-05	1.1417e-05	0	0	5.33164e-05	3.99347e-06	0	0	3.32019e-05	4.37892e-05	0	0	4.1313e-07	0	3.11709e-05	2.1822e-05	1.69415e-06	4.99748e-06	0	3.34277e-05	0	0	0.000128395	0	9.41496e-05	0	0	8.21686e-05	1.68079e-05	4.56284e-05	0	0.000227763
0	0.000101227	0	0	3.99865e-05	0	0	0	0	1.99684e-05	0	0	6.78037e-05	6.7396e-05	2.22932e-05	5.05789e-05	5.01044e-05	0	0	4.39162e-05	4.23054e-05	4.14181e-05	9.78493e-05	0	0	6.32092e-05	9.45945e-05	0	6.16543e-05	8.22273e-05	5.08164e-05	0	0	0	8.14001e-05	0	0	0	0	8.61144e-05	0.000158603	0	0.000105218	0	7.78705e-05	0.000115477	1.07008e-05	0	0	0	7.59117e-05	4.91347e-06	1.12584e-05	8.53423e-05	0	0	0	0	0	0	7.10656e-06	2.69999e-05	0	0	2.48238e-05	7.36041e-05	6.74139e-06	2.67139e-05	0	0	0	0	0	0	0	0	0	5.26365e-05	0	0	0	0	0	0.000100728	5.11056e-07	0	0.000423279	3.48546e-05	0	0	0	0	9.53614e-05	0	0	0	0	0	8.22484e-05	0
0.000177327	5.53829e-05	0	0	0	9.90027e-05	6.5332e-05	0.000126045	0.000160321	2.05636e-05	2.11321e-05	0.000115281	0	0	1.40274e-05	5.84903e-05	3.84998e-07	0.00020113	8.49928e-05	0	0	1.44417e-05	4.54399e-05	0.000222127	0.000227962	2.03617e-05	0	0.000101454	9.97542e-06	3.72615e-05	0	0	0.000210909	0	4.23623e-05	5.74851e-05	0	0.000119084	0.000161579	1.66961e-05	2.6762e-05	7.0214e-05	1.22211e-05	5.52893e-05	1.14933e-05	3.11844e-05	1.69872e-05	3.11923e-05	4.33536e-05	6.30855e-05	1.03792e-05	3.37591e-05	2.5415e-05	2.28648e-05	0.000111839	0	0	0	0	3.73921e-05	6.9956e-06	4.36066e-05	3.62494e-05	3.31766e-05	2.09936e-05	1.54168e-05	3.2744e-05	3.0633e-05	3.45217e-05	7.54169e-05	0	0	7.12706e-05	2.99547e-05	0	7.20121e-05	0	4.41608e-06	9.97532e-05	5.69572e-05	5.97581e-05	4.00904e-05	4.41572e-06	0	5.1661e-05	3.77995e-06	7.35735e-06	0	2.26018e-05	0.000149901	7.6709e-05	0	0	0.00022268	6.47519e-05	0.000101264	9.23311e-05	0.000187236	3.18174e-05	0.000125241
0	0	0	0.00012411	0	0	0	0	0	0	0	0	0	0	7.03951e-05	0	4.71606e-05	0	8.14372e-05	5.49656e-05	0	9.34422e-06	0	0	0	0	0.000107935	0	5.91415e-05	0.000149939	0	0.000159993	0	0	0	0	0	0	0	0.000210245	1.28948e-06	0	3.82903e-05	0	6.15443e-05	0	0	8.86992e-05	0	0	0.000167784	0	0	4.30619e-06	0	0	0	0	0	0	0	7.37871e-05	0	2.03808e-05	0	0	0	3.46359e-05	7.03804e-05	0.000239188	0	0	0	0	0	0.000151826	0	2.7842e-05	0	0	9.07497e-05	0	0	1.06443e-05	0	0	4.08062e-05	0	0	9.05606e-06	0.000923105	0	4.86693e-05	0	6.28822e-05	4.54193e-05	0.000540737	0	0.000183079	0
0.000226997	5.94241e-05	0.000144889	0.00027146	1.88096e-05	0.000121477	0.000298851	9.47171e-05	0.000200474	2.45367e-05	3.42255e-05	7.85419e-05	7.01468e-05	2.81906e-05	6.64286e-06	8.92148e-05	7.31972e-05	2.84172e-05	1.75765e-05	2.47519e-05	0.00014416	6.26826e-05	0.000149032	0.00026591	9.98378e-05	2.30635e-05	6.72288e-05	0	4.84073e-06	4.90413e-05	1.93817e-05	3.71056e-05	5.34173e-05	0	3.68546e-05	9.54585e-06	0.000271781	7.50544e-05	4.4708e-06	6.11928e-05	6.46152e-05	3.44729e-05	5.78543e-06	1.95949e-05	4.1934e-05	6.2745e-05	5.41126e-05	6.07291e-05	0.000158881	5.83596e-05	4.72111e-05	2.52629e-05	3.18929e-05	8.93539e-05	0.000181109	0	0.000109081	2.95224e-05	0.000209509	2.85792e-05	4.30371e-05	2.00674e-05	2.54667e-05	0	3.27207e-05	0.000123407	4.67474e-05	1.54365e-05	1.69559e-05	0.000204849	0	1.22606e-06	3.86188e-05	3.64219e-05	0	1.35425e-05	8.31616e-05	4.92778e-05	0	0	2.3364e-05	0	8.38289e-06	3.0187e-05	1.78965e-05	3.33588e-05	3.70689e-05	7.27421e-05	0.000136652	0	9.14541e-05	0	5.18677e-05	0	5.71754e-05	0	6.67654e-05	0	3.79851e-06	0.000122627
0.000404557	0.000102138	0.00016109	0.000125434	2.97681e-05	5.10712e-05	0.000143405	9.6593e-05	2.13531e-05	3.50955e-05	3.30677e-05	0.000229739	0.000137389	6.7379e-05	4.54829e-05	0.000232724	5.22722e-05	5.65157e-05	1.22839e-05	7.38913e-05	3.75533e-05	1.49492e-05	7.89808e-05	0	0	0.000122297	4.22634e-05	0	1.36436e-05	4.50954e-05	0	7.76153e-05	5.48103e-05	0	4.02204e-05	2.33483e-05	3.94747e-05	4.56199e-05	9.2894e-05	8.16003e-05	3.50064e-05	6.06862e-05	4.86675e-05	1.17909e-05	6.63757e-05	1.2166e-05	1.93871e-05	3.53468e-05	0	4.86694e-05	2.99751e-05	1.50793e-05	4.29129e-06	2.03971e-05	0	0	0.00217642	0	0	4.67077e-05	4.87868e-05	0	6.08483e-05	0	4.86178e-05	5.95822e-06	3.1536e-05	1.77259e-05	6.87803e-05	9.45725e-05	0	0	7.2306e-05	5.23447e-05	0.00020044	0	2.25407e-06	4.37376e-05	1.77151e-05	0	4.27422e-05	2.98514e-05	3.98282e-05	0	3.72688e-05	7.76906e-05	0	1.01532e-06	2.79135e-05	9.19903e-05	0	0	4.3447e-05	0.000293833	1.66826e-05	5.3639e-05	0.000108684	0.000197437	2.41788e-05	9.00758e-05
0.000245895	0.000208151	0.000262126	6.61002e-05	5.77917e-05	0.000411866	0.000106748	7.67336e-05	0.000161808	6.21777e-05	2.40309e-05	9.40915e-05	5.87752e-05	5.34243e-05	2.62363e-06	0.000145649	2.98049e-05	0.000148003	5.8509e-05	0.000131386	3.15352e-06	1.99432e-05	0.00014097	0.000343902	7.41161e-05	5.48113e-05	0	0	4.58406e-05	0.000125266	3.26601e-06	4.80563e-05	0.000103843	0	5.84507e-05	5.80145e-05	4.34351e-05	8.03143e-05	6.33855e-05	1.8274e-05	0.000114209	5.90539e-05	2.05567e-05	3.67408e-05	3.51899e-05	4.73816e-05	6.15155e-05	0.000129422	0.00101993	8.44995e-05	1.82293e-05	2.39471e-05	1.1666e-06	2.12834e-05	0	0	0.000514662	0.000124163	0.000111528	2.46798e-05	7.95374e-06	3.12212e-07	2.04323e-05	9.83596e-06	2.41979e-05	0.000116569	5.28567e-05	2.73128e-06	3.27592e-05	1.7683e-05	0	0	7.76403e-05	4.13923e-05	0	8.25833e-05	0.000152263	7.40616e-05	0.00020546	2.22611e-06	3.62555e-05	0	2.1692e-05	8.52104e-06	2.75508e-05	5.44021e-05	7.20702e-05	7.37663e-05	7.02167e-05	6.06474e-05	0	0	8.80428e-05	0.00012471	4.61466e-05	2.95572e-05	3.45655e-05	3.09475e-05	3.73655e-05	7.37788e-05
7.72956e-05	0.000101676	1.16338e-05	0.000113557	2.88177e-05	0.00023195	0.000174027	9.02968e-05	0	1.58806e-05	3.79944e-05	0.000318596	0.000125788	3.57914e-05	1.1413e-05	0.000156956	0	0.000169781	1.97948e-05	8.87885e-05	0	1.48733e-05	7.93146e-05	0.000159263	0	4.84069e-05	0	0	0	7.02682e-05	0	6.48118e-05	3.33672e-05	0	3.43319e-05	1.112e-05	6.874e-05	1.24033e-05	5.82998e-05	2.22944e-05	9.43535e-05	0	0	0	7.17761e-08	7.30315e-06	2.35289e-05	0.000276622	0	3.08453e-05	3.59803e-05	4.39035e-05	3.55013e-06	2.70286e-05	0	0	0	0	0.00112025	6.08148e-05	3.84043e-05	2.14094e-05	3.52433e-05	1.88847e-05	3.35961e-05	0.000134843	2.91744e-05	5.49409e-06	4.79061e-06	9.37577e-05	0	0	2.52378e-05	2.20949e-05	0.000797306	2.3743e-06	0.000275284	0	9.50549e-06	0	0.000143555	0	6.48033e-05	1.11433e-05	0	8.21202e-06	1.91471e-05	2.87002e-05	0.000403516	2.12544e-05	0.00024544	0	8.99929e-06	0	7.58835e-05	1.61332e-05	8.5699e-05	0.000135881	6.91336e-05	6.84786e-05
0.000243418	0.00012583	0.000181648	0.000133546	0	9.85144e-05	0.000216446	0.000133254	8.85505e-05	1.32587e-07	3.98166e-05	0.000138034	5.46639e-05	0	3.00845e-05	0.00019717	1.61813e-05	0.000139198	2.02821e-05	6.59733e-05	0.000139193	1.63095e-05	7.59865e-05	0.000506087	0.000151372	4.16243e-05	5.5094e-06	0.000147237	2.85252e-05	1.60299e-05	0.000101458	3.89375e-05	8.69222e-05	0	2.54446e-05	6.58084e-06	0.000169908	6.65253e-05	9.24152e-05	4.97661e-05	1.11551e-05	5.66006e-05	2.19984e-05	4.0654e-05	1.7259e-05	2.78555e-05	1.4965e-05	7.10309e-05	0	0	7.066e-06	2.75264e-05	5.92719e-06	4.92328e-05	0	0	0.000220947	0.000110165	7.26843e-05	6.13571e-05	3.7907e-05	7.33964e-06	3.97821e-05	2.31359e-05	1.11106e-05	3.79841e-05	2.91759e-05	0	3.26363e-05	5.48715e-05	0	0	2.44576e-05	2.50645e-05	0.000239649	0	0.000206073	1.14642e-05	0	0	4.32598e-05	7.12263e-05	2.6034e-05	4.56078e-06	8.01558e-05	2.15066e-05	3.72972e-05	3.24507e-05	0.000143337	5.68622e-05	0	0	1.55349e-05	3.91133e-05	1.75377e-05	0.000109199	4.9842e-05	7.10462e-05	5.36364e-05	0.000121381
0.000267224	4.01341e-05	0.000185783	1.8186e-05	1.01788e-05	7.96188e-05	7.81884e-05	4.7811e-05	0.000143468	5.12106e-06	6.49295e-05	1.00498e-05	0	1.88613e-05	4.62851e-05	4.65985e-05	2.16602e-05	5.88952e-05	3.79394e-05	8.71509e-05	0	3.68624e-05	4.74019e-05	6.14656e-05	0.000277881	9.0536e-06	0	9.18105e-05	2.13161e-05	0.000149989	0	1.82187e-05	0.000176393	0.000268204	1.96436e-05	9.11783e-05	0	6.91972e-05	6.30988e-05	2.81133e-05	0.00010938	9.54222e-05	0	2.87295e-05	9.02386e-07	1.20158e-05	3.67294e-05	0.000143176	0	8.15217e-05	9.79281e-06	3.91481e-05	2.99494e-05	1.67338e-05	0	0	0	0	0.000185707	6.62313e-05	2.91521e-05	3.5647e-05	8.28881e-05	2.00232e-05	3.9011e-05	1.31322e-05	3.1358e-05	2.28752e-05	5.15556e-05	7.29516e-05	2.41981e-05	0	4.32641e-05	6.20528e-05	0	3.89736e-05	5.29197e-05	3.62575e-05	1.7383e-05	0	8.4451e-05	6.46392e-05	2.9799e-05	1.27984e-05	3.57902e-05	6.29627e-05	6.61288e-05	2.03929e-05	0	1.09757e-05	0.000212982	0	2.88136e-05	8.83777e-05	8.61575e-05	4.50551e-05	7.51849e-05	5.1037e-05	3.44629e-05	9.57153e-05
0.000185731	0.000137189	0.00024082	0.000288806	4.43308e-05	0.000121467	0.000472068	5.29646e-05	0	5.63653e-05	5.62312e-05	0	0.000106184	4.92928e-05	6.43299e-06	0.00019365	2.76526e-05	6.77345e-05	3.48641e-05	0.000121423	0.000332531	2.3386e-05	0.000112761	0	0	2.45604e-05	1.96574e-05	9.49388e-05	0	2.67312e-05	0	0	5.14644e-05	7.9867e-05	0	1.46194e-05	0	5.9194e-05	6.36364e-05	2.53712e-05	2.68537e-05	5.16537e-05	1.82932e-05	1.04978e-05	2.7365e-06	0	3.30956e-05	8.45448e-06	0	4.75467e-05	6.76332e-05	6.10992e-05	3.2822e-05	4.96508e-05	2.89817e-05	0	3.99421e-05	0	5.9924e-05	6.24947e-05	9.24655e-05	3.2272e-05	2.87962e-05	2.25417e-05	9.82265e-05	8.03869e-05	4.91371e-05	0	2.47073e-05	6.84562e-05	0	8.06802e-05	5.81076e-05	1.37965e-05	0	2.35094e-05	0.00011961	2.20185e-05	0	0	2.84213e-05	1.17492e-05	2.98626e-05	4.62448e-05	6.17474e-05	3.88854e-05	1.86661e-05	3.45926e-05	2.80461e-05	5.04194e-05	0.000130719	0	2.90107e-05	0	3.14977e-05	0	5.08047e-05	6.34851e-05	3.51776e-05	0.000128721
1.86233e-05	0	0	0	5.58032e-05	8.34875e-05	8.9296e-05	3.36351e-05	0.000129128	3.65408e-05	2.27813e-05	0.000317611	2.57563e-07	3.46223e-05	0	9.93426e-06	3.2447e-05	8.18522e-05	0.000137572	0	0	3.07309e-05	5.73233e-05	3.32763e-07	0	3.25734e-05	0	4.94162e-05	3.02957e-05	7.20859e-05	0	2.98407e-05	0.00016451	0	5.51012e-05	0	0	3.55607e-05	3.0455e-05	2.66491e-05	2.80092e-05	6.70129e-05	1.6495e-05	0	3.46096e-05	1.25736e-05	2.05532e-05	0.000352624	0	3.93414e-05	3.3132e-05	2.01773e-05	1.36698e-05	2.10736e-05	0	0	6.6756e-05	0	0	0	3.04762e-05	4.20301e-06	1.3007e-05	1.13569e-05	7.86086e-06	8.19347e-05	2.52816e-05	0	4.41088e-05	0	0	0	0	9.82087e-06	0.000259541	4.15914e-06	0.00055168	1.89973e-06	0.000184911	0	0.000201006	4.6639e-05	1.23598e-05	2.80443e-05	0.000305348	0	3.82711e-05	4.12739e-05	0.000421187	1.43251e-05	9.59159e-05	0	2.62284e-05	0	0	4.59873e-05	3.1983e-05	0	1.06898e-05	0.00010274
0.000277256	0.000148644	0.000210477	9.90847e-06	0.000117672	0.000162533	1.02973e-05	9.22537e-05	0.000148495	7.72607e-05	1.49239e-05	6.4264e-05	0.000110843	6.76285e-05	2.5558e-05	0.000244683	1.78059e-05	0.000120695	3.31221e-05	0.000147264	0.000457346	1.99081e-05	0.000147153	0	0	0.000114143	0	0.000210277	2.67927e-05	6.35722e-05	1.92188e-05	2.74589e-05	8.12965e-05	5.84407e-05	6.27098e-05	3.44348e-05	0	0	6.27798e-05	9.70944e-05	8.61719e-05	2.26353e-05	3.62336e-05	0	6.00578e-05	7.44831e-05	4.23549e-05	0	0	5.74506e-05	0	2.55053e-05	1.69844e-05	6.90661e-05	0	0	3.85731e-05	0	0.000100378	0.00013263	0.000137518	5.96684e-05	8.94707e-05	6.75509e-05	2.18865e-05	2.55219e-05	5.58249e-05	8.23566e-06	6.30824e-05	5.52471e-05	0	0	6.61519e-05	1.67721e-05	1.05872e-05	0	0.000124275	6.64857e-05	0	0.000149997	6.45895e-05	6.11827e-05	6.31233e-05	2.97684e-05	6.24943e-05	9.88789e-05	6.92617e-05	6.90859e-05	0	1.51349e-05	0	0	9.99195e-05	0	7.50229e-05	0.000120416	1.56228e-05	0	5.73095e-05	4.89118e-05
0.000252096	4.48531e-05	0	0.000475865	7.20886e-06	0	0.000497705	4.40375e-05	0	1.47238e-05	3.82695e-05	0	5.84635e-06	1.20162e-05	1.66589e-05	9.93668e-05	5.96295e-05	3.14441e-06	2.81233e-05	5.88817e-05	9.04993e-05	1.7798e-05	3.60164e-05	0	0	8.2027e-06	2.66844e-05	0	8.00348e-06	3.36485e-05	5.23816e-06	2.28811e-05	9.78864e-07	0.000152515	2.72504e-05	0	1.39918e-05	0	3.67966e-05	1.93438e-05	5.66795e-05	8.63387e-06	8.85255e-06	0	0	1.35647e-07	1.28066e-05	0.000137443	0	0	3.43274e-05	7.1748e-05	0	4.08957e-05	0	0	0	0	0	4.74869e-05	4.2053e-05	1.12914e-05	6.17692e-05	3.0717e-05	5.35563e-05	3.41751e-05	3.28622e-05	4.88615e-05	6.51992e-05	3.50002e-05	0	0.000238499	2.26138e-05	9.6378e-06	7.47836e-05	4.93712e-06	6.66498e-05	1.57971e-05	0	8.65185e-05	3.43271e-05	7.42656e-05	4.3361e-05	2.91198e-05	2.83591e-05	4.92586e-05	3.03681e-05	2.64116e-05	4.60929e-05	1.29139e-05	0.000219449	0.000431297	2.3055e-05	0	0	0	6.40267e-05	0.000104867	0	6.04922e-07
0.000212684	6.27486e-05	0	0	0	3.31458e-05	8.26881e-05	7.84767e-05	0	0	4.44914e-05	5.50036e-05	0	0	2.58166e-05	9.09234e-05	2.41651e-05	1.92128e-05	0.000142531	0	0.000154462	3.63496e-05	6.51818e-05	0	0	3.15514e-05	5.87722e-05	0.000199276	0	0.000104863	0	6.21311e-06	0.000168045	0	7.22825e-05	0.000108204	0	7.65342e-05	0.000133309	5.54593e-05	7.94744e-05	8.77326e-05	1.13111e-05	6.97318e-05	0	5.0919e-05	5.48713e-05	9.3499e-05	0	3.88103e-05	3.43767e-05	1.71679e-05	6.3663e-05	5.96034e-05	0	0	0	0	0	7.8001e-05	6.17609e-05	2.01353e-05	3.97098e-05	2.96037e-05	7.32529e-05	5.39009e-05	6.46539e-05	2.47253e-05	4.06346e-05	9.32819e-05	0	0	3.41547e-05	4.28945e-05	0	9.95708e-05	7.74581e-05	3.18127e-05	0	0	0.000154624	8.18573e-05	9.20107e-05	5.40348e-05	8.01271e-05	4.00455e-05	6.98849e-05	3.31435e-05	0.000140028	8.51588e-05	0	0	1.30205e-05	0	0.000130141	9.57757e-05	3.53057e-05	7.24468e-05	9.85249e-05	0.000121645
0.000266812	8.91998e-05	0.000283734	4.50688e-05	3.17617e-05	0.000186214	0.00014891	0.000191451	0.000253323	5.56602e-05	7.11781e-05	0.000373269	6.55952e-05	0.00010024	2.87024e-05	0.000114994	3.67773e-05	3.08347e-05	4.48093e-05	0.000114741	9.23374e-05	2.77152e-05	5.39253e-05	0.000148525	0.000520309	4.63215e-05	5.59779e-05	0	5.83531e-05	1.90125e-05	0	0	3.50428e-06	0	3.31889e-05	4.78509e-06	0.000119015	4.29226e-05	2.7467e-05	2.27353e-05	2.72479e-05	8.18643e-05	8.34524e-05	2.91699e-05	8.36697e-05	3.63061e-05	2.97714e-05	9.42683e-05	0	3.7514e-05	5.86497e-05	7.99886e-05	8.82035e-05	5.92594e-05	0	0.000104801	9.49507e-05	0.000265683	4.82553e-05	8.1174e-05	3.16643e-05	9.19903e-05	6.11456e-05	4.15357e-05	9.27685e-05	1.59707e-05	6.28435e-05	0.000109386	6.91357e-05	3.4456e-05	0	0	8.60917e-05	5.12394e-05	0.000129396	0	9.602e-05	4.7405e-05	0	0	1.98621e-06	9.53818e-05	0.000108048	8.49407e-05	9.56103e-05	7.00091e-05	1.58848e-05	2.60801e-05	0.000163805	0	0	0	4.21748e-05	0.000216176	3.12242e-05	0	6.85869e-05	0	6.86547e-05	4.54106e-05
0.000239626	1.95851e-05	0	4.76848e-05	0	7.79413e-05	0.000127731	0.000114648	0	6.70817e-05	0	0.000152162	6.54239e-05	2.88529e-05	2.70609e-05	0.000103682	2.43786e-05	0.00012529	4.57892e-05	0	0	1.1002e-05	0	0.000366249	0.000217217	3.12128e-05	0	0	6.85585e-05	3.30709e-05	0	3.22793e-05	0.000182679	0.000174083	4.55612e-05	7.27182e-05	1.78524e-05	4.75495e-05	9.51239e-05	2.56602e-05	3.8289e-05	7.5923e-05	5.06276e-05	5.3449e-06	3.81302e-05	1.21445e-05	2.6312e-05	0.00012176	0	4.44376e-05	2.17157e-06	1.007e-05	3.24925e-05	1.38783e-05	0.000271765	0	0	0	0	3.66922e-06	3.8873e-06	3.07914e-05	3.49816e-05	2.86772e-05	2.649e-05	7.79891e-05	4.30444e-05	1.12838e-05	5.27352e-05	0.000107843	0	0	1.67966e-05	2.77783e-05	4.78236e-05	3.72614e-05	0.000249118	3.70761e-05	1.11647e-05	0	5.67016e-05	8.73114e-05	5.22599e-05	2.8661e-05	7.96913e-05	2.30997e-05	6.70986e-05	2.2761e-05	0.000228531	0.00011728	0.000146212	8.59155e-05	2.91704e-05	0	0	7.176e-05	6.59979e-05	9.90804e-05	9.18477e-05	0.000114735
0	0	0	0	0	0	0	0	0	0	0	0	0	0	0	0	0	0	0	0	0	0	0	0	0	0	0	0	0	0	0	0	0	0	0	5.1475e-07	0	0	0	0	0	0.000125205	0	0	0	0	0	0	0	0	0	0	0	0	0	0	0	0	0	0	0	0	0	0	0	0	0	0	0	0.000619227	0	0	0	0	0	0	0	0	0	0	0	0	0	0	0	0	0	0	0.0013794	0	0	0	0	0	0	0	0.00013404	0	0	0
5.88421e-05	0.000202564	4.33202e-05	2.50805e-05	6.81462e-05	3.11435e-05	8.07239e-05	0	0.000430142	7.81028e-05	1.38072e-05	2.08292e-05	0.000162213	7.9374e-05	4.62421e-05	1.77098e-05	3.74788e-05	0.000207704	4.26026e-05	0	8.09827e-05	8.03873e-05	1.5698e-05	0.000277777	2.49378e-05	1.07695e-05	1.82003e-05	0	8.4681e-05	5.84399e-06	0	7.684e-05	9.10996e-05	0	4.86162e-05	4.87395e-05	6.21058e-05	4.94843e-05	4.20477e-05	5.08098e-05	0	2.52849e-05	7.63118e-05	9.00778e-05	2.38568e-05	1.81227e-05	4.03006e-05	1.43827e-05	5.51126e-05	2.99108e-05	6.35291e-05	0	3.95695e-05	4.54227e-05	0	8.40037e-05	0	0	0	2.7571e-05	2.04866e-05	1.41761e-05	7.41715e-05	0	4.29565e-05	0.000293422	5.602e-05	4.2079e-05	3.17926e-05	2.31497e-05	0	0	0	7.74046e-05	0	5.30965e-05	2.42537e-05	5.42236e-05	8.228e-05	0	0	0	6.48537e-05	6.71415e-06	2.39528e-05	2.59978e-05	6.6617e-06	5.37187e-05	6.76494e-05	2.84899e-05	0	0	9.66246e-05	0.000327045	5.1766e-06	6.41936e-05	1.29008e-05	0	0	1.61088e-05
0.000167115	3.38539e-05	0	0.000232289	0	8.40045e-05	0.000201131	5.85258e-05	3.626e-05	3.71603e-05	7.50705e-05	0.000178349	6.20762e-05	2.31159e-05	0.000103136	0.000212791	4.01009e-05	9.4208e-06	8.70786e-06	7.30789e-05	0.000101189	1.49271e-05	7.23536e-05	0.000118677	0.000104985	7.32344e-05	3.93363e-05	0	9.53766e-06	0.000217542	0	5.02864e-05	1.93833e-05	6.22535e-05	1.55903e-05	1.65711e-05	0.000137803	0	7.27515e-05	6.41278e-05	0.000191895	0	3.87515e-05	0	7.6066e-05	5.91465e-05	2.42126e-05	0.000338872	2.78713e-05	1.58496e-05	3.20754e-05	4.50979e-05	3.85985e-05	4.9164e-05	0	0	0	0	0	1.35274e-05	0.000122463	1.89642e-05	4.76215e-05	3.67417e-05	5.53535e-05	6.17642e-05	7.61129e-06	5.78327e-05	3.18372e-05	1.88977e-05	0	0	9.91285e-06	3.42609e-05	0.000133304	3.18141e-05	0.000171791	7.12172e-05	0	0.000675659	8.51191e-05	2.13913e-05	7.46514e-06	8.10977e-05	9.80572e-05	0	0.000112341	4.5978e-05	6.19105e-05	6.04457e-05	6.63727e-06	0	6.67954e-05	0.000319664	0	4.27107e-05	2.94128e-05	0	5.72289e-05	0
0.000310985	0.000118807	0.000294068	9.49676e-05	3.65488e-05	9.05395e-05	8.16528e-05	0.000133798	0.000242421	4.94376e-05	1.5108e-05	0.000209985	1.05937e-05	6.63357e-05	0	0.000103894	3.89087e-05	3.66105e-05	0.00010527	5.57088e-05	4.49281e-05	2.0135e-05	9.38272e-05	0	4.47319e-05	5.05718e-05	1.12105e-05	0	4.88157e-05	8.37494e-05	0	0	0.000174388	0.000571065	6.51661e-05	3.86304e-05	6.34804e-05	1.27988e-05	0.0001314	0	3.66694e-05	1.79246e-05	0	0	3.56815e-05	2.6968e-05	2.64546e-05	7.68135e-05	0	5.33094e-05	1.17396e-05	2.74593e-05	4.4624e-05	1.453e-06	0	0	2.15924e-06	0.000202995	0	3.74151e-05	2.03093e-05	3.85015e-06	1.74907e-05	0	3.93316e-05	6.54476e-05	3.25925e-05	1.46697e-05	3.19668e-05	7.64282e-05	0	0	4.07667e-05	2.29786e-05	0	8.01692e-06	3.52443e-05	4.634e-05	0	0	0.000126778	3.6692e-05	8.36778e-06	7.07199e-07	7.13517e-05	1.36214e-05	4.94577e-05	1.67878e-05	5.64825e-05	0.00010843	0	4.2796e-05	3.74812e-05	4.1119e-05	6.11385e-05	0.000117027	7.44181e-05	6.8629e-05	9.19819e-05	4.34579e-05
9.80711e-06	0	0	0	0	8.31496e-05	0	0.000877881	0	0	5.75125e-05	3.3515e-05	8.20715e-05	0	3.31909e-05	0	1.22504e-05	1.39044e-05	3.53268e-05	0	0	0	0	0	0	1.67518e-05	0	0	3.13832e-05	0	0	3.5222e-05	0.000176862	0.000458576	3.4778e-05	0.000344766	0	0	1.04088e-05	2.44126e-05	0	1.04561e-06	1.70941e-05	0	9.14598e-06	0.000117842	4.7377e-05	0	0	1.92634e-06	0	7.26427e-05	0	0	0	0	0	0	0	6.99268e-05	8.44801e-05	0	7.81068e-05	0	0	0	4.39162e-05	0	2.39613e-05	0	0	0	3.0901e-05	0	0	0.000154593	0.000175059	4.25246e-05	0	0	0.000125982	0	1.55076e-05	3.05039e-06	2.36643e-05	0	0	6.6159e-05	2.11427e-05	7.64684e-06	0	0	6.41775e-06	0	5.404e-05	2.897e-05	5.71453e-05	0	0	0
0	0	0	0	0	0	0	0	0	0	0	0	0	0	0	0	0	0	0	0	0	0	0	0	0	0	0	0	0	0	0	0	0.000134365	0	0	0	0	0.000210974	0	0	0	0.000299628	0	7.48158e-05	0	0	0	0	0	0	0	0	0	0	0	0	0	0	0	0	0	0	0	0	0	0	0	0	0	0	0	0	0	0	0	0	0.00220536	0	0	0	0	0	0	0	0.000108313	0	0	0	0.000663898	0	0	0	0	0	0	0	0	0	0.000969105	0
0.000189342	0.00014549	0.000196911	8.49937e-05	1.46035e-05	4.00724e-05	0.000109327	7.15536e-05	0.000415827	3.98258e-05	4.48488e-05	9.57802e-05	9.03238e-05	1.53318e-05	9.79702e-06	0.000127711	4.12631e-06	0.000128122	4.32343e-05	0.000105669	0	1.60115e-05	0.000105051	0.000149361	8.95328e-05	3.95793e-05	2.90198e-05	0	1.41812e-05	0.000112758	0.00016114	4.27519e-05	9.17971e-05	4.74639e-05	5.14878e-05	2.97364e-05	3.1106e-05	3.08852e-05	6.75962e-05	8.79146e-06	0.000104315	5.77402e-05	1.6318e-05	3.33103e-05	0	4.52285e-05	3.85117e-05	6.36297e-05	8.91114e-05	3.77999e-05	4.17243e-05	4.47204e-05	2.50812e-05	2.14984e-05	0	0	0	0.00111664	0	6.9985e-05	5.32758e-05	3.32159e-05	6.50068e-05	0	9.9886e-06	0.000119223	2.77907e-05	4.17143e-05	4.07887e-05	7.16081e-05	0	0	4.40043e-05	1.16883e-05	0	5.53472e-05	2.10933e-05	1.63202e-05	7.60741e-05	0	8.35393e-05	0.000105409	3.14442e-05	8.3835e-06	7.39305e-05	9.86124e-06	4.52669e-05	3.92745e-05	2.41268e-05	5.77781e-05	0.000200781	0.000132104	2.34193e-05	0	6.62253e-05	5.23502e-05	2.72433e-05	0	8.41876e-06	0
8.99404e-05	0.000163353	0	5.38118e-05	0.000122918	0.000144619	4.56916e-05	0.000108116	0.000213404	8.97893e-05	0	0	0.000104012	4.53745e-05	0.000165535	0	4.7856e-05	0.000344218	1.69877e-05	0	7.60568e-05	5.92773e-05	3.06542e-05	3.51711e-05	3.27985e-05	5.47069e-05	4.21388e-05	8.64494e-05	6.35068e-05	0.000267676	0	0.000132871	8.95501e-05	0	5.58002e-06	0	0	5.51279e-05	0	7.22047e-05	0.000161697	1.53877e-05	4.7007e-05	0	7.05908e-05	2.77425e-05	0	2.58122e-05	0.000178811	1.95426e-05	2.51633e-05	0	5.39919e-05	2.85086e-05	0	0	0	0	0	9.69535e-07	7.32704e-05	4.19991e-05	5.35718e-05	0	0	5.39316e-05	6.53079e-06	2.1934e-05	3.67154e-05	0	0	0	6.87579e-06	6.1901e-06	0	2.37872e-05	0	6.73241e-05	6.90343e-05	0	0	0	9.15743e-06	3.20711e-05	0	3.8924e-05	0.000372282	0	0	3.02958e-05	0	0	5.44377e-05	0	7.17191e-07	0	0	3.9069e-05	6.30295e-06	1.54694e-05
0	4.96928e-05	0	0.000385145	0.000113135	0.000364426	0.000414788	0.000131592	2.0172e-05	0	0.000127354	0	0.00024738	3.83447e-05	9.77642e-07	0.000174552	0.000108168	0.000271174	0	7.68484e-05	9.20164e-05	0.000100323	0.000228103	0	0	8.45369e-06	7.94752e-05	0	2.31261e-05	0	9.2387e-07	5.45652e-05	0	0	5.21348e-05	0	0	0	0	7.42002e-05	0	0	4.26166e-05	0	1.16009e-05	8.14297e-05	0.000104219	0	0	3.29361e-05	7.13568e-05	9.70698e-05	5.41327e-05	0.00010048	0	0	0	0	0	9.88584e-05	0.000101326	3.33944e-05	0.000109446	6.59683e-05	2.84346e-05	3.56956e-05	9.61481e-06	8.32542e-05	3.79149e-05	0	0	0	1.17584e-05	4.59678e-05	5.2867e-05	0.000119656	0	4.82288e-05	0	0	0	0	6.6387e-05	9.1085e-05	3.5267e-05	4.2449e-06	4.8039e-05	7.40949e-05	0	0	0	0	6.57286e-05	4.30832e-05	9.96624e-06	0	0	0	0	0
0.00022258	0.00011654	0.000217295	3.08682e-05	0	0.000282052	0	0.000146785	0.000213586	0	3.79461e-05	0.000150423	0	5.1318e-05	3.30603e-05	0.000202956	3.28454e-05	5.70295e-05	4.25898e-05	0.00020191	0	2.53453e-06	5.43897e-05	0.000419588	0	6.62812e-05	5.23111e-05	0	2.31971e-05	4.29481e-05	8.40696e-05	3.95031e-05	6.02691e-05	0	7.61523e-05	2.23845e-05	9.46039e-05	0	5.58804e-05	5.20518e-05	1.53972e-05	3.6678e-05	1.94303e-05	0	2.51698e-05	2.80741e-05	4.22344e-05	5.15725e-05	7.98873e-05	6.99905e-05	4.35409e-05	2.86319e-05	2.12143e-05	1.79456e-05	0.000261415	0	0.00160114	0	4.19502e-05	3.26569e-05	3.17095e-05	1.81958e-06	7.21663e-06	0	3.38952e-05	6.33624e-05	5.4872e-05	6.16609e-06	3.33145e-05	0	0.000156216	0	5.21894e-05	6.60633e-05	0	0	0	5.09986e-05	0	0	2.57622e-05	0	7.69131e-05	2.165e-05	5.4593e-05	7.79028e-05	1.24989e-05	2.8718e-05	0.000120822	6.68035e-05	8.39295e-05	0	1.44174e-05	0	0	4.06681e-05	1.23346e-05	0.000267881	0	6.16538e-05
0.000237161	0.000117822	0	0	5.24921e-05	8.26831e-05	3.64552e-05	8.77725e-05	1.27071e-05	0.000117796	5.71387e-05	0	5.72922e-05	8.83631e-05	0	3.53595e-05	3.96096e-05	0.000127424	8.60988e-05	0	0.000104525	1.32358e-05	0	3.64458e-05	0.000106063	5.29347e-05	5.33091e-06	2.86105e-05	0.000136657	6.28351e-05	0.00036852	4.87241e-07	0.000220439	0.00014088	4.19146e-05	6.06177e-05	0	0.000143672	9.27726e-05	3.11666e-05	4.70326e-05	6.76294e-05	3.86011e-05	0.000151871	1.8611e-05	2.21894e-05	7.21048e-05	0	2.04373e-05	3.44495e-05	1.86449e-05	7.35125e-05	2.01263e-05	2.64096e-05	0	0	0	7.74459e-05	0	2.21346e-05	2.94086e-05	5.4418e-05	8.38792e-05	2.09557e-05	5.66607e-05	0	2.60919e-05	4.3827e-06	5.24798e-05	5.18582e-05	0	0.00024889	2.831e-05	2.20361e-05	0	2.7606e-05	0	4.53555e-05	2.37972e-06	0.000341961	5.27095e-05	7.28271e-05	4.30036e-05	0	1.38865e-05	7.76619e-05	6.04644e-06	6.18456e-05	0	2.49001e-05	0	0	2.98363e-05	0	2.18476e-05	3.4373e-05	3.70353e-05	0	1.76612e-05	0
0.00021916	0.000153157	0.000218822	0.000112516	1.04827e-05	4.78234e-05	0.000188032	4.21247e-05	0	4.02036e-05	6.18202e-05	9.20392e-05	6.1469e-05	5.23366e-05	4.05922e-05	0.000211387	5.00758e-05	9.41478e-05	3.55304e-05	0.000158265	3.25436e-05	0	0.000106303	0	2.20319e-05	8.23162e-05	2.66026e-05	5.09141e-05	3.59365e-05	1.21158e-05	0.000203598	8.94451e-06	7.88956e-05	0	3.83654e-05	9.66944e-06	0	2.89409e-05	0.000115145	4.52041e-05	1.70381e-05	5.75566e-05	2.3542e-05	0	1.69368e-05	1.79079e-05	6.86126e-05	2.05242e-05	0	8.55795e-07	7.88852e-06	7.19845e-05	2.10003e-05	2.98036e-05	0	0	3.2457e-07	0	0.000132625	2.33592e-05	7.97101e-05	6.42602e-05	1.69485e-05	4.88126e-05	4.05159e-05	5.97852e-05	5.93423e-05	3.10592e-05	1.45412e-05	5.66065e-05	0	0.00213982	0	2.93407e-05	0	0	0	2.43687e-05	0	0	2.9754e-06	0	0	5.23015e-05	5.38965e-05	2.78349e-05	3.26447e-05	3.43048e-05	1.49124e-05	6.50816e-05	0	0	2.71038e-05	0	5.82068e-05	7.29723e-05	2.03306e-05	0	0	0.000129553
0	0	0	0	0	0	0	0	0	0	0	0	0	0	0	0	0.000363436	0	0	0	0	0	0	0	0	0	3.70333e-05	0	0	0	0	0	0	0	0	0	0	0	0	0	0	0	0	0	0.000138637	0	0	0	0	0	0	0	0	0	0	0	0	0	0	2.73998e-05	0	0	0	0	0	0	0	0	0	0	0	0	0	0.000147372	0	0	0	6.05583e-05	0	0	0	0	0	0.000183943	0	0	0	0	0	0	0	0	0	0	0.000427197	0	0	0	0.000118159	0
0.000183635	0.000285998	0.000154789	0.000176224	2.04461e-05	0.000229405	0.000138445	5.86859e-05	0.000214978	1.55102e-05	6.48099e-05	0.000182895	4.32484e-05	4.1146e-05	0.000139003	0.000251176	2.93564e-05	4.72486e-05	5.59203e-05	0.000156664	0.000289357	4.77436e-05	0.000105099	3.87237e-05	0.000157052	5.3933e-05	1.46227e-05	0.000405668	0	4.89093e-05	0	0.000104251	0.000118277	0	4.51614e-05	0	0.000364742	6.09229e-05	1.05256e-05	7.13238e-05	3.97874e-05	1.32519e-05	4.92174e-05	7.33784e-05	6.81818e-05	1.89791e-05	4.08287e-05	5.35942e-05	8.73282e-05	4.01805e-05	5.10335e-05	7.43628e-05	5.30958e-05	6.71627e-05	0	9.05648e-05	0.000350283	1.51653e-05	9.17286e-05	7.83826e-05	6.48905e-05	8.40989e-05	9.7782e-05	6.26381e-05	7.42444e-05	8.14752e-05	3.41811e-05	3.76246e-05	6.7941e-05	5.44441e-05	0.0001612	5.50411e-07	9.42757e-05	3.34187e-05	0	3.01448e-06	0.000150994	8.44319e-06	0.000116038	0	6.47634e-05	0	6.71014e-05	2.85585e-05	1.16626e-05	3.49651e-05	6.72695e-06	5.42115e-05	5.8628e-05	1.66444e-05	0	0	0	0.000343401	2.26582e-05	4.67114e-05	3.64208e-05	7.25749e-05	0	0.000106595
0.000112555	3.01765e-05	0	3.13515e-05	5.32564e-05	0.000283615	8.80475e-05	6.95604e-05	0.000348036	4.48626e-05	1.22612e-05	0	0.000195306	1.44697e-05	0	0	3.43674e-05	9.45759e-05	7.02226e-05	0	0	1.99571e-05	8.69036e-06	0.000199759	0	0	0	0	7.78646e-05	9.9569e-05	0	1.63018e-05	0.000155388	0	5.68892e-06	8.78357e-05	0	0	0.000268514	1.67682e-06	0.000130974	3.32188e-05	3.42918e-05	4.62207e-05	5.50123e-05	1.49639e-05	6.72618e-06	9.24583e-05	0	4.01983e-05	0	3.16479e-05	1.26192e-05	2.00388e-06	2.7441e-05	0	0	0	0.000163076	0	3.8569e-06	0	2.70874e-05	0	0	5.1333e-05	1.43715e-05	6.99626e-05	0	0.000136617	0	0	1.7371e-05	0	0	8.75471e-05	0.000124819	3.84675e-05	0.000114385	0	4.73554e-05	0	0	1.02386e-05	0.000192748	8.53112e-06	5.80386e-05	2.614e-05	0.00013721	0.000165185	0	0	2.90411e-05	0	0.000187748	0.000125375	0.000227057	0.000105387	0.00011115	0.000372497
0.000130425	0.000123525	0	0	3.66422e-05	0	0	5.22272e-05	0	5.35133e-05	3.42058e-05	0	0	4.97724e-05	4.21613e-05	5.22144e-05	1.29529e-05	0.000147628	5.22212e-05	0	0	2.35006e-05	9.61851e-05	0	0.000291868	1.8932e-05	8.49582e-07	0.000455634	3.87539e-05	3.13024e-05	1.21954e-05	4.55523e-05	1.68331e-05	0	7.85937e-05	3.06355e-05	0	0	3.21327e-05	3.52373e-06	3.3336e-05	0	1.14274e-05	0	2.39329e-05	0	2.98798e-05	1.47148e-05	0	6.49348e-05	0	2.77771e-05	2.92128e-05	0	0	0	0	0	0	0	8.81241e-07	4.17079e-05	4.43403e-05	8.97042e-06	0	0	4.33252e-05	0	5.15777e-05	8.78859e-05	0	0	2.73448e-05	0.000138471	0	5.53191e-05	0	3.07684e-05	0	0	5.34227e-05	0	0	0	0	5.82724e-05	4.71348e-05	4.90995e-06	2.2974e-05	0.000102759	0	0	4.55317e-05	0.00025031	2.69673e-05	0	0.000185984	0	8.47128e-05	0.000549317
0.000329533	4.92253e-05	0.00029401	3.20348e-06	2.90544e-05	9.03686e-05	7.74967e-05	9.67288e-05	0.000217235	5.00322e-05	1.53378e-05	3.18968e-05	8.42118e-05	2.6343e-05	1.60528e-06	0.000105065	6.91445e-06	8.13788e-05	3.65774e-05	3.89884e-05	0	3.632e-06	0.000113242	0	3.66559e-05	1.36968e-05	1.62363e-06	4.1184e-06	3.60336e-05	0.000149824	0	2.41214e-05	0.000143634	0.000899183	3.55078e-05	3.95886e-05	0	0.000124421	0.000106447	3.45538e-05	9.86588e-05	2.18065e-05	0	5.39849e-05	2.83279e-05	3.02271e-05	2.51303e-05	1.58894e-05	0	5.09768e-05	0	2.51845e-05	1.52844e-05	2.79041e-05	0	0	0	5.75725e-05	0	1.0585e-05	4.80116e-05	0	6.88537e-05	2.03012e-05	1.52907e-05	0.000127337	1.79379e-06	2.53323e-05	6.65443e-05	8.09064e-05	0	1.42271e-05	4.50859e-05	0	2.56616e-05	0	0.000166498	0	1.01032e-05	0	0.00010108	3.94809e-05	1.14072e-05	4.25031e-06	2.77572e-05	7.65958e-06	3.80115e-05	3.45205e-05	9.18137e-06	4.4428e-05	6.99975e-05	0.000459074	3.02393e-05	8.10933e-05	1.16688e-05	7.06879e-05	4.44944e-05	9.4357e-05	0	8.43546e-05
0	7.71636e-05	0	0.000241395	0.000100515	0.000485309	0.000193777	0	0.000289942	0.000106601	9.44172e-05	0	0.000248807	7.55723e-05	0.00016517	0.000186476	9.43443e-05	0.000251039	6.35866e-06	0.000137278	0.000178842	8.68987e-05	6.11904e-06	0	4.38287e-05	0.000161181	8.38082e-05	0	0.000110645	0	0.000470642	7.84905e-05	0	0	9.21442e-05	7.56488e-05	0	0	0	0.000101499	0	0	0.000109819	3.24737e-06	7.75337e-05	0.000112797	0.000113771	0	0	0.000128491	6.60129e-05	0.000107862	0.000121875	9.08729e-05	0	0	0	0	0	0.000113421	0.000145406	0.00012478	0.00011581	0.000130094	9.44146e-05	0.000128927	0.000129261	9.08902e-05	0.00012154	0	5.75321e-05	0	0.000132632	0.000115049	0	2.36075e-05	0	0.000124877	4.03975e-05	0	0	0	0.000102313	8.50104e-05	0	0.000165745	0	7.71669e-05	0	0	0	0	0.000153826	0	0	0	0	0	0	0
0	0	0	0	0	0	0	0	0	0	0	0	0	0	9.29854e-06	0	3.85352e-05	0	0	0	0	0	1.38017e-05	0	0	0	9.95996e-05	0	0	0	0	9.21178e-06	0.00010656	0	0	0.000451026	0	0.000189608	0.000106107	1.73064e-05	0	0	0	2.34369e-05	0.00014979	0	0	0	0	0	0	0	1.50477e-05	1.59402e-05	0	0	0	0	0	0.000177388	0	0	0	0	5.27242e-05	0	0	0	1.90813e-05	1.5707e-05	0	0	0	0	0	1.07574e-05	2.97163e-05	2.51148e-05	0	0	0	5.07843e-05	0	6.8158e-05	0	4.26334e-06	4.33132e-05	0	0	6.71557e-05	0	0	0	0	0.000105613	3.08041e-05	0	6.51755e-05	0	0
0.000143162	0.000124063	3.6113e-06	0.000217327	5.22537e-05	4.7276e-05	0.000327004	0.000161107	0	3.57165e-05	2.28021e-05	8.61031e-05	9.10545e-05	8.92941e-05	2.2629e-05	0.000219556	4.58686e-05	9.0106e-05	8.37241e-06	0.000174054	4.24661e-05	3.55122e-05	4.79658e-05	0	1.56615e-05	4.05827e-05	6.68304e-05	0.000109474	0	7.35112e-06	0	4.73469e-05	0	0	5.69537e-06	8.63876e-06	0	0	7.85508e-05	6.33656e-05	0	1.64227e-06	1.2901e-05	0	0	6.55144e-05	4.23289e-05	1.98518e-05	0	8.8428e-05	3.31716e-05	8.37798e-05	2.50322e-05	5.0596e-05	0	0	0	0	0.000860509	5.47707e-05	5.58971e-05	6.03099e-05	0.000101695	2.71365e-05	5.45584e-05	8.77491e-05	7.97903e-05	0	7.45869e-05	0	0	0	2.44753e-05	6.4577e-05	0	3.60761e-05	0	5.12376e-05	0	0	4.79619e-06	7.55872e-05	6.03736e-05	3.34224e-05	0	8.06762e-05	3.64611e-05	6.56973e-05	0	0.000592626	0	0	7.47001e-05	0	2.09324e-05	0.000182261	5.98965e-05	0.000256761	3.87912e-05	0.000165762
0.000363915	8.88314e-05	1.45961e-06	6.85216e-05	6.84972e-05	0	8.78033e-05	0.000274831	0	6.95476e-05	5.55257e-05	0.000192551	6.82153e-05	0.000101524	6.78455e-05	0.000112788	5.09978e-05	3.3587e-05	4.38368e-05	5.67931e-05	6.94641e-05	3.90472e-05	0	0.000419168	0	6.87494e-05	0	0	0.000133869	6.74888e-05	5.38909e-05	6.83134e-05	8.01064e-05	7.8284e-05	8.81826e-05	0	9.51901e-06	2.17221e-05	7.64913e-05	1.92228e-05	7.13681e-05	1.00799e-05	6.39323e-05	0	4.81212e-05	7.56819e-06	2.25468e-05	3.40932e-05	0	4.00166e-05	0	6.10153e-05	4.5056e-05	1.6713e-06	2.91973e-05	0	0	2.44345e-05	0.000156698	2.04347e-05	4.26621e-05	4.36462e-05	7.55774e-05	5.87229e-05	6.42115e-05	0.000101694	6.19304e-05	4.72884e-05	9.23926e-05	2.92408e-05	0	0.00192064	4.51688e-05	1.24749e-05	0	2.78505e-05	8.01506e-05	6.30201e-05	0	0	5.8407e-05	2.11952e-05	0.000123322	2.64855e-05	4.89662e-05	7.00703e-05	0.000100025	5.68525e-06	0.000142507	5.9549e-05	0.000327276	0	5.28261e-05	0	9.64627e-05	0	4.49194e-05	0.000225497	8.50191e-05	0.00012229
0.000272067	8.80567e-05	0.000151934	0.000187153	8.06824e-05	3.79634e-05	0.000176413	0.000160941	0	5.73826e-05	0.000119356	5.50159e-05	5.25143e-05	4.15062e-05	2.95673e-05	0.000107327	6.47137e-05	6.01665e-05	4.46552e-05	3.94294e-05	0	3.46781e-05	0.000103855	0	0.000117559	0.000121248	0	0	4.8824e-05	5.48214e-05	0	4.26226e-05	6.99318e-05	6.63313e-05	1.16291e-05	1.50331e-05	7.26108e-06	3.79728e-05	3.86091e-05	2.15194e-05	3.35136e-05	0	3.29818e-05	0	3.64258e-05	1.25249e-05	1.06057e-05	0.000120728	2.36348e-05	1.34448e-05	1.58773e-05	8.46496e-05	0	4.94899e-05	0	0	0	0.000165734	3.61486e-05	3.54428e-05	6.37083e-05	5.42108e-05	0.000102106	1.22507e-05	1.59306e-05	2.8571e-05	1.98821e-06	4.93713e-05	5.65817e-05	4.64458e-05	0	0.000368167	1.87529e-05	0	0	2.66199e-05	7.68621e-05	6.5405e-05	0	0.000110033	5.05685e-05	0	1.61371e-05	4.48252e-05	1.46027e-05	2.82783e-05	2.79695e-05	0	9.99316e-05	6.42287e-05	0	0	4.15275e-05	0	1.74456e-05	0	1.11117e-05	4.04256e-06	0.000147681	2.20636e-05
0.000232824	0.00010526	0.000188798	0.000116534	7.0823e-05	0	0.000223696	6.65557e-05	0	5.42994e-05	3.2036e-05	0.000116436	0.000113717	5.9716e-05	4.85514e-05	0.000243271	2.45812e-05	9.77825e-05	8.34532e-06	0.000128198	0.000379381	3.97282e-05	0.000147714	5.8345e-05	0	7.50407e-05	7.55155e-06	0	0	7.58844e-05	3.30116e-05	4.77569e-05	7.18038e-05	0	1.12985e-05	0	0	1.9242e-05	9.9181e-05	7.26154e-05	4.3023e-05	2.31942e-05	8.53202e-06	0	4.11347e-05	9.04954e-06	8.64574e-06	6.76128e-05	7.97386e-05	2.75591e-05	6.34413e-06	2.31852e-05	3.82822e-06	3.70868e-05	0	0	0	0	0.000232557	0	6.80492e-05	8.21586e-06	6.86191e-05	0	3.16833e-05	1.56197e-05	4.04624e-05	0	2.99784e-05	9.35832e-05	0	0	1.05877e-05	0	0.000207129	1.55522e-06	0.000262462	3.4945e-05	0	0.000190138	0.000123477	6.46265e-06	0	6.6214e-06	7.51546e-05	0	6.49276e-05	0	0.000147893	0.000117874	0.000133568	0	3.4584e-05	0	5.42e-05	0.000100858	5.02683e-05	1.21395e-05	5.3812e-05	0.000113054
0.000251886	6.29406e-05	0	0.000152705	7.61718e-05	0.000132526	6.83335e-05	4.27885e-05	0.000259895	2.94181e-05	8.4844e-05	0.00013346	0.000213587	4.28588e-05	0.000122273	0.000233413	6.6115e-05	7.69711e-05	8.03315e-05	0.000165509	0.00026711	3.98209e-05	0	8.5631e-05	0.000307848	5.41773e-05	5.01954e-05	0	7.84681e-05	7.41682e-05	7.87057e-05	6.04298e-05	2.48574e-05	4.39093e-05	5.03494e-05	3.78798e-05	7.08203e-05	0	0.000305963	8.30523e-05	5.80513e-05	0	8.70181e-05	0	6.3944e-05	4.73394e-05	3.72415e-05	7.14065e-05	8.48554e-05	1.68129e-05	6.25374e-05	1.86963e-05	3.13231e-05	4.15159e-05	1.20269e-06	3.03285e-05	0	0	0	7.65034e-05	0.000103617	6.48315e-05	4.75461e-05	4.27088e-05	2.22375e-05	0	2.86862e-05	1.54628e-06	2.74066e-05	4.26841e-05	0	0.000252509	4.37464e-05	7.35507e-05	0	3.91417e-05	0	3.05536e-05	0	0	8.94078e-05	0.000436794	4.006e-05	6.33928e-05	0.000102394	5.3439e-05	4.56307e-05	7.84912e-05	6.24252e-05	6.77017e-05	3.05978e-05	0	6.43745e-05	0.000739149	0.000102579	0.000160781	1.54267e-05	4.39043e-05	2.34195e-05	9.95292e-05
0.000194454	0.000116622	0.000147949	0.0001771	4.44717e-05	0.000170738	0.000183783	7.16421e-05	0.000306782	4.18389e-05	6.22903e-05	0.000150021	0.000107228	4.04153e-05	3.90504e-05	0.000130244	4.93591e-05	9.72074e-05	5.14043e-05	0.000171886	0.000431925	4.02937e-05	6.19823e-05	0.000166972	0	5.34411e-05	3.44457e-06	1.43624e-05	2.19079e-05	9.33822e-05	3.86349e-05	3.48042e-05	0.000147448	1.01603e-05	5.94192e-05	2.67828e-05	0	4.4207e-05	0.000109783	3.47061e-05	9.0824e-05	0.000120802	5.50629e-05	3.28858e-06	6.09445e-05	6.42429e-05	5.17572e-05	0.00019619	0	7.26586e-05	6.11375e-05	5.09426e-05	3.61423e-05	3.31531e-05	0	0	0	0	7.12656e-05	4.96903e-05	7.41775e-05	4.76158e-05	5.38953e-05	2.00304e-05	5.93677e-05	0.000116082	4.39413e-05	1.03285e-05	1.88691e-05	4.07902e-05	0.00011031	0.000115957	7.61761e-05	7.03317e-05	0.000421678	0	0.000152743	4.62259e-05	1.59717e-05	0	1.18263e-05	5.82523e-05	5.5616e-05	3.70176e-05	8.81299e-05	4.42429e-05	3.04184e-05	3.49792e-05	0.000110449	3.30898e-05	0.000163196	0	4.86026e-05	6.61509e-05	5.46731e-05	0	9.72532e-05	0.000278434	3.40437e-05	0.000163296
0.00021868	5.29277e-05	0	1.249e-05	3.39049e-05	0	6.76998e-05	0	0	7.53546e-05	8.84867e-05	0	0	2.17709e-05	5.53004e-05	0	2.29517e-05	7.69436e-05	0	2.73064e-05	0	4.26056e-05	0.00013464	0	0	4.55256e-05	1.66763e-05	1.14121e-05	7.48423e-06	1.98589e-05	1.75303e-05	2.78602e-05	8.72404e-05	0	1.51519e-05	4.11843e-05	0	1.52308e-05	8.28237e-05	8.13206e-05	4.88432e-05	3.69302e-05	0	7.05101e-06	1.35446e-05	5.3784e-05	0	1.1976e-06	0	6.9347e-05	2.17856e-05	0.000144529	2.90791e-05	7.45688e-05	0	0	0	0.000970622	0	3.9217e-05	0.000195541	0	0.000182202	0	9.50407e-05	0.000182692	4.10309e-05	0	0.000146086	6.30663e-05	0	0	3.54716e-05	5.83695e-05	0	0	0	4.89936e-05	0	0	0	0	6.32615e-05	7.51228e-05	6.10467e-05	0.000116063	8.49569e-05	1.37264e-05	0	0.000163777	0	0	3.3439e-05	5.45741e-05	6.08492e-05	3.08066e-05	1.05946e-05	0	6.53821e-05	0.000173853
0	8.97684e-05	0	0.000346021	7.78133e-05	0.000247085	0.000407888	0	0.000298663	0.000140541	7.69172e-05	0	4.49062e-05	7.66094e-05	0.000120472	0.000119885	0.000101949	4.18183e-05	4.02395e-06	0.000154418	0.000272709	6.12346e-05	0	0	0.000152927	0.000123861	9.52402e-05	0	0.000157817	0	0.000273023	6.03922e-05	8.96171e-06	4.52548e-05	5.39423e-05	3.18257e-05	0	0	0	7.52163e-05	0	2.9542e-05	0.000114696	0	0.000105155	4.35519e-05	5.23081e-05	0	5.82735e-05	4.92163e-05	3.13123e-05	9.98545e-05	8.58805e-05	5.05174e-05	0	0	0	0	0	4.64386e-05	0.000121544	0.000126282	7.37327e-05	9.33038e-05	0.000136849	0.000105882	7.90025e-05	0.000171829	0.000131725	0.000200329	0	0	5.69214e-05	6.6839e-05	0	0	2.87106e-05	7.67683e-05	0	0	1.87323e-05	0	5.9601e-05	6.7072e-05	0	0.00014099	0	9.08777e-05	0	0	0	0	0.000127101	0	0	0	0.000154896	0	0	0
4.69269e-05	2.39098e-05	0	0.000154966	4.48444e-05	0	0.000478456	0	0	6.16819e-05	5.58442e-05	4.17325e-05	0.000100387	0	3.96997e-05	7.4009e-05	4.95564e-05	5.97653e-05	5.82059e-05	2.14314e-05	1.99561e-05	6.38961e-05	7.01397e-05	0	0	0.000102918	7.38222e-05	0	5.74537e-05	2.3669e-05	4.22245e-05	3.97902e-05	0	0	9.5601e-05	5.60162e-05	0	0	0	0.000101536	1.91285e-05	0	4.71649e-05	0	2.1469e-05	0.000169844	8.69867e-05	8.81138e-05	0	0.000118402	0	8.32059e-05	2.84951e-06	0.000115255	0	0	0	0	0	3.33652e-05	8.03137e-05	1.61496e-05	5.80565e-05	4.34485e-05	1.36399e-06	2.78559e-05	6.66032e-05	0	4.74606e-05	1.65873e-05	0	0.000481263	0.000109839	0.000142979	0	3.15789e-05	0	4.23527e-05	0	0	0.000121745	0	8.48907e-05	9.45388e-05	0	0.000109691	5.84541e-05	0.000164815	0	0	0	0	0.000131071	0	7.27429e-05	0	1.20904e-05	0	2.8498e-06	0
0.000344042	0.000242607	2.01542e-05	0.00022044	2.62121e-05	2.34919e-05	0.00022131	6.71722e-05	8.42429e-06	5.04852e-06	0.000123827	0	0.000278088	3.94953e-05	4.62974e-05	0.000274717	5.19869e-05	0	3.39831e-05	0.000187845	0.000267479	1.22182e-05	0.00019949	7.96623e-05	0.000216344	5.64637e-05	5.7279e-05	0	0.00012766	0	0.000137781	6.2486e-05	4.66171e-05	6.74346e-05	0.000103892	7.99369e-06	4.1208e-06	4.69245e-05	5.70912e-05	4.28167e-05	2.92464e-05	5.28918e-05	8.94301e-05	1.69758e-05	8.36858e-05	3.71501e-05	6.40985e-05	9.38583e-05	0	7.78623e-05	0.000104132	7.48595e-05	4.14963e-05	5.96135e-05	0.000132536	0.000151262	4.47004e-05	0.00134174	0.000346277	9.67444e-05	0.000111186	7.92598e-05	0.000105952	4.17149e-05	9.04789e-05	0.0001152	5.41395e-05	0.00010192	4.78533e-05	3.26626e-05	0	0.000160299	8.89059e-05	3.28593e-05	0	0	0.00028262	7.07459e-05	0	0.000122033	0.000143217	0	0.00012849	0.000106257	0.000106697	1.25059e-05	0	9.6373e-05	0.000105212	4.72097e-05	0.000263308	0	7.36621e-05	0	1.53023e-05	2.22363e-05	3.65817e-06	3.09528e-05	0	9.75962e-05
0.000119055	4.60907e-05	0.000136847	2.36792e-05	1.86965e-06	9.61818e-05	6.62037e-05	6.46608e-05	8.86574e-05	3.32213e-05	1.51576e-05	7.63929e-05	5.17147e-05	1.99291e-05	0	0.000102631	4.20195e-05	9.09645e-05	3.77546e-05	2.75892e-05	5.26997e-05	3.09793e-05	1.53165e-05	0.00053895	0.000152245	4.68683e-06	1.31336e-05	4.50157e-05	2.17898e-05	0	0.000153525	3.85829e-05	0.000169973	6.5623e-05	5.66349e-05	4.34234e-05	0	1.499e-05	2.69176e-05	2.02342e-05	0	9.81971e-05	2.04133e-05	0.0001422	2.55661e-05	3.31168e-05	4.34209e-05	2.23218e-05	2.73915e-05	5.57096e-05	3.21274e-05	1.9993e-05	2.51668e-06	1.16886e-05	8.84574e-05	0	0	0	0.000173689	2.60565e-05	0	4.47759e-05	3.48337e-06	3.56062e-05	3.4282e-05	2.55159e-05	5.80881e-05	3.76113e-05	3.59036e-05	1.59937e-05	0	0	3.78908e-05	4.84187e-05	0	3.47319e-06	4.70348e-05	4.00807e-05	0	0	3.75979e-05	0	9.99934e-05	4.5268e-06	3.93928e-05	6.24277e-05	2.71282e-05	7.22172e-05	9.65174e-05	1.51328e-05	0.000190886	0	1.06098e-05	0	0	0	4.63335e-07	0.000102631	7.77724e-05	2.12541e-05
7.92046e-05	0.00017065	0.00010792	0.000104013	5.63212e-05	6.13987e-05	0.000102889	7.51778e-05	0.000494262	3.71776e-05	5.24751e-05	0.000172359	4.9947e-06	8.66336e-05	0	5.57912e-05	3.74167e-05	9.22346e-05	8.05296e-05	6.49425e-05	0.000379076	2.42078e-05	0.000118473	2.6212e-05	0	0.000112938	4.29714e-05	0	4.66658e-05	5.44274e-05	5.0639e-05	4.98111e-05	7.31087e-05	0	2.5599e-05	0.000148698	3.86314e-05	0.000128476	3.68074e-05	2.04207e-05	3.42919e-05	0.000106722	8.6392e-05	8.68684e-05	3.8566e-05	5.75477e-05	5.77714e-05	9.08677e-05	0	4.03519e-05	4.09467e-05	7.23514e-05	6.02707e-05	4.55367e-05	5.71918e-05	0	0.000168202	0	0	6.10622e-05	8.0464e-05	0.000102399	1.38886e-05	6.84989e-05	8.84955e-05	3.52273e-05	3.86093e-05	5.18369e-05	3.80145e-05	1.4667e-05	0	0.000136835	8.78277e-05	4.85299e-05	0	7.46238e-05	3.90764e-05	4.50134e-05	0.000108758	0	2.88334e-05	2.79409e-05	4.3129e-05	3.52555e-05	3.11686e-05	2.32195e-05	7.11853e-05	4.93593e-05	9.50345e-05	8.56515e-05	0.000127723	0	8.37044e-05	0	0	5.10968e-05	0	3.40332e-05	0	2.60137e-05
8.068e-05	5.99629e-05	1.06054e-05	3.2969e-05	0.000115848	3.59182e-05	5.67572e-05	0	0.000583435	1.1176e-05	1.40595e-05	2.31086e-05	0.000211391	9.26143e-05	2.3731e-05	7.49455e-05	1.42225e-05	3.70876e-05	2.13821e-05	4.54014e-05	1.3312e-05	4.23872e-05	2.79737e-05	0	9.96923e-05	5.59274e-06	1.37751e-05	0.000112348	4.64097e-05	5.74161e-05	0.000120371	2.92121e-05	0.000178172	0	0	1.32046e-05	0	0.000104655	7.50103e-05	2.55528e-05	4.49285e-05	9.89825e-05	2.76738e-05	0.000164985	4.99383e-06	0	3.62543e-06	3.89529e-05	0	1.6828e-05	1.7106e-05	1.29252e-06	4.29571e-05	2.12571e-05	3.35475e-05	0	9.05397e-05	0	0	4.43389e-06	2.91799e-05	5.05248e-05	0	3.99807e-05	4.14993e-05	0.000117407	1.43523e-05	3.20288e-05	0	3.54268e-05	0.000101374	0	4.28506e-05	3.07479e-05	0	2.80867e-05	3.73687e-06	3.16972e-05	8.15617e-06	0	5.05282e-05	9.56747e-05	2.39397e-05	1.34823e-05	4.93365e-05	9.11482e-06	7.48366e-06	0	0	5.20211e-05	2.06447e-05	5.51533e-05	4.15033e-05	0	1.06955e-05	0.00010111	3.76145e-05	0	2.58704e-05	0.000287603
0.000339987	0.000128094	0.000188446	0.000107401	7.47336e-05	0.000123687	0.000191808	2.74028e-05	7.99759e-06	4.64725e-05	5.35944e-05	0	0.000151378	5.34027e-05	6.10445e-05	0.000132329	1.66071e-05	0.000127441	9.99611e-05	0.000172717	9.17417e-05	1.65468e-05	0.000127405	0.000212643	0	6.54719e-05	0	0.000468677	0.000111962	0.000125322	5.38217e-05	7.09116e-05	0.000193105	0.000206318	3.81453e-05	4.0292e-05	0.000412754	9.63272e-05	0.000184632	4.06349e-05	8.94561e-05	3.39456e-05	7.38944e-06	1.69649e-05	2.66049e-05	6.89044e-05	4.2877e-05	7.64393e-05	0.000120017	4.42929e-05	1.92617e-05	1.41151e-05	5.35007e-06	3.30411e-05	8.08425e-05	0	0.000316364	2.46904e-05	0.000377209	2.20994e-05	3.97294e-05	9.83541e-07	4.05406e-05	0	2.13655e-05	4.13484e-05	4.91161e-05	3.69574e-05	4.05614e-05	1.10266e-05	3.85618e-07	0	4.62252e-05	0	0	1.62076e-05	8.83617e-05	2.09728e-05	0	0	0.000136156	8.99294e-05	0	6.71645e-06	0.000131341	4.68703e-05	1.90522e-05	6.42321e-05	0	8.73613e-05	0.000179381	0.000603735	7.1445e-05	0.000272665	0.000104136	4.34385e-05	0	0.000216053	2.81825e-05	0.000162556
0.00021157	8.97994e-05	0.000106953	0	9.72596e-05	1.41821e-05	0	4.23828e-05	0.000122132	8.54487e-05	8.04871e-05	5.68199e-05	0.000203407	6.30605e-05	7.27491e-05	0.000226143	6.87128e-05	0.000142969	5.1886e-05	0.000213753	0.000615928	7.77053e-05	8.96265e-05	5.56638e-05	0	0.000130694	7.89526e-05	0	3.78887e-05	5.52409e-05	5.37425e-05	3.43028e-05	2.96075e-05	0	7.45638e-05	0	0	3.84665e-05	8.59668e-05	7.70803e-05	6.4437e-05	1.83391e-06	8.48889e-05	3.86131e-06	6.72412e-05	5.22111e-05	4.74306e-05	3.58039e-06	0	6.00293e-05	6.77527e-05	5.05025e-05	5.41431e-05	8.4864e-05	0	0	0	0	0	7.82346e-05	0.000109902	6.91951e-05	9.61462e-05	2.22899e-05	6.06175e-05	6.84763e-05	6.78036e-05	2.59139e-05	6.16059e-05	3.26563e-05	0	0	0.000101985	7.10322e-05	0	4.09523e-05	0	7.03996e-05	0	0	4.81457e-05	7.90607e-05	9.63985e-05	6.8972e-05	5.43661e-05	7.44212e-05	0.000169308	5.68682e-05	3.80691e-05	0.000118116	8.52836e-05	0.000191636	6.56019e-05	3.39183e-06	5.4578e-05	5.74088e-06	0.000101611	0	1.62944e-05	0.000163448
0.000295246	0.000140811	0.000165615	0	5.95474e-05	0.000342263	0	0.00018781	0.000372679	0	0.000115399	0.000107277	0	4.77195e-05	7.38226e-06	4.82283e-05	4.88536e-05	0	2.00135e-05	0.000343098	0.000504392	2.17703e-05	9.10048e-05	0	0.000252603	6.79515e-05	1.9046e-05	0	8.03487e-05	7.94288e-05	0	3.2578e-05	7.67864e-05	0.000255323	0.0001323	4.88773e-05	0.00013144	4.10105e-05	2.07628e-05	2.3294e-05	1.11441e-05	3.04516e-05	7.97669e-05	0	0	6.28367e-05	0.000132052	0	0	0.000117488	6.1558e-05	0.000117512	4.82648e-05	7.56012e-05	0.000217244	0.000292176	0	0.000240602	0	0.000129239	7.15889e-05	9.11949e-05	5.14005e-05	8.03481e-05	0.000129456	9.8226e-05	0.000114985	1.97206e-05	0.000120601	0	6.07364e-05	4.45755e-05	0.000103975	0.00014214	0	0	4.9883e-06	1.93005e-05	3.14489e-05	0	3.16584e-05	4.89287e-05	9.92438e-05	3.46787e-05	5.22168e-05	0.000134059	1.98276e-05	0.000114078	3.86949e-05	3.85997e-05	0.000110471	0	6.78997e-05	0	7.6649e-05	0	5.26952e-05	4.9326e-05	2.78644e-05	5.37592e-05
0	0.00034853	0	0	0	4.30872e-05	0	0	0	0	2.06142e-05	0	0	0	4.46543e-05	0	2.54905e-05	0	0	4.12105e-05	1.95231e-06	5.02473e-05	7.97656e-05	0	0	0	0.000165808	8.48873e-05	0	2.53455e-05	0.000308142	9.69324e-05	3.33527e-05	0	4.16491e-06	9.37849e-06	0	4.32255e-05	4.73479e-06	3.92531e-05	3.68973e-05	0	5.7048e-05	5.36211e-05	3.56821e-05	0.000102467	1.45019e-05	0	0	0	8.86373e-05	2.31657e-06	1.72907e-05	2.70561e-05	0	0	0	0	0	3.27289e-05	5.85115e-05	4.57528e-05	3.13603e-05	2.38339e-05	0	5.73968e-05	0	5.78975e-05	0	3.8088e-05	0	0	0	2.52224e-05	0	0	0	1.53242e-05	0	0	1.22429e-06	0	0	6.2425e-05	0	0	5.00474e-05	5.13303e-05	0	7.60337e-05	4.99918e-06	0	4.3557e-06	0	5.12095e-05	3.24882e-05	0	3.82588e-05	0	0.000115742
0.000151548	0.000230653	0	5.76677e-05	8.1801e-05	6.60279e-05	9.16274e-05	0.000130267	0	3.87604e-05	4.38665e-05	0	0.00011874	6.05439e-05	1.94967e-05	0.000137276	8.76933e-05	0.000167315	0.000119212	0.000177597	0.000292062	0.000108589	0.000138549	0	0.000157167	4.01321e-05	0.000115283	0	2.93601e-05	3.69096e-05	0.000179847	1.16194e-05	0	0	5.01698e-05	6.74719e-05	1.79321e-06	0	0	7.70101e-05	3.43128e-05	0	9.12912e-05	0	8.72215e-05	0.000158375	0.0001771	5.01644e-05	8.37103e-05	3.54505e-05	5.28428e-05	5.27066e-05	5.58235e-05	0.000117765	0	0	0	0	0	9.2871e-05	7.09348e-05	5.20571e-05	4.50156e-05	1.78528e-05	8.66888e-05	0	6.72815e-05	3.29217e-05	3.73483e-06	1.03862e-06	3.10726e-05	0	0.000131178	0.000108065	0	3.58744e-05	0	6.55184e-05	0	0	4.50961e-05	0	5.008e-05	7.86958e-05	2.31651e-05	4.54515e-05	0	0.000168422	0	0	0	0	0.000177815	0	2.67377e-05	0	0	0	5.16913e-05	0
0.00011314	4.38072e-05	9.64245e-05	5.37883e-05	2.69008e-05	0.000137486	7.68427e-05	0	0.000206498	4.47129e-05	1.93786e-05	6.27626e-05	5.38665e-05	1.69357e-05	7.55577e-06	8.31922e-05	2.95265e-05	7.78026e-05	0.000157431	2.65243e-05	0	1.19685e-05	4.17256e-05	0.0002806	0.000263352	2.92831e-05	1.5646e-05	0.000114666	2.51026e-05	9.53966e-05	4.31572e-05	1.63009e-05	0.000135115	0	2.16936e-05	5.15553e-05	0.00010607	0.00016542	7.31691e-05	8.55115e-07	7.2902e-05	9.79662e-05	7.29601e-06	0.000156929	3.35543e-05	0	0	0	0	2.21615e-05	1.97118e-05	0	1.65418e-05	1.2798e-05	0	0	0	0.000111389	0	0	2.19771e-05	2.08682e-05	2.17563e-05	1.17335e-05	2.67904e-05	5.15492e-05	7.92421e-06	2.53322e-05	3.36168e-05	5.9304e-05	5.90413e-05	0	2.06309e-05	2.41967e-06	0	0.000225295	8.238e-06	4.48765e-05	0.000235859	0	4.91682e-05	3.32314e-05	0	1.03855e-05	0.000107535	1.04117e-05	0.000170397	3.71245e-05	0	2.84344e-05	0	0	3.55658e-05	0	8.48735e-05	2.36812e-05	5.20362e-05	6.23155e-05	2.72714e-05	0
0	0.000174481	0	0	4.71863e-05	0	0	0	0	3.52022e-05	0	0	0	6.37609e-06	8.43036e-06	0	0	0.000122119	0	3.1418e-05	0	1.09852e-05	0.000138717	0	0	2.60797e-06	1.60212e-05	0	3.93909e-05	0	0	1.21249e-05	0	0	4.77776e-06	0	0	0	0	5.58176e-05	0	0	6.4135e-05	0	1.21209e-05	5.83718e-05	0	0	0	0	0	1.16307e-05	5.88676e-05	6.74833e-05	0	0	0	0	0	0.000101052	0	5.85613e-06	0	0	2.31723e-05	0	1.85692e-05	0	0	0	0	0	0	0	0	0	0	0	0	0	0	0	0	1.61355e-05	0	0	0	0	0	0	0	0	0.000265951	0	0.000125802	0	0	0	0	0
2.25036e-05	0.000126602	0.000268189	0.000272645	2.88481e-05	0.000217294	0.000317624	0	0.000504881	8.02982e-05	3.04343e-05	0	6.01768e-05	9.39868e-05	3.09171e-05	5.70942e-05	5.22019e-05	0.00013245	0	9.59482e-05	0	1.24609e-05	9.23456e-05	0	0	3.65267e-05	2.11292e-05	1.74638e-06	7.56386e-05	5.44906e-05	6.78029e-05	2.97888e-05	0.000108299	0.0006105	5.0476e-05	2.88184e-05	0	3.83389e-05	5.33586e-05	0	5.60914e-05	8.62235e-05	1.80849e-05	9.88738e-05	2.11121e-05	3.68711e-05	4.56953e-05	7.6854e-05	0	0.000101544	4.75738e-05	2.23743e-05	4.01034e-05	2.47355e-05	0	0	0	0.000146519	0	5.19748e-05	7.00745e-05	2.05236e-05	5.47672e-05	9.15995e-06	8.56584e-05	0.000106947	0.000100171	5.16363e-05	5.66674e-05	3.99924e-05	0	0	7.53382e-05	6.1206e-05	0	3.05948e-05	0.00011937	4.62905e-05	5.4076e-05	0	3.37203e-05	0	2.69796e-05	2.35049e-05	8.59903e-05	4.12969e-05	8.92738e-06	3.76842e-05	3.89797e-05	8.66639e-05	0.000157834	0.000573541	1.82638e-05	0.000151384	6.15308e-05	5.24531e-05	4.85957e-05	6.07459e-06	5.09306e-05	7.51328e-05
0.00020461	6.84346e-05	0.000244112	0.000114758	3.49292e-05	0.000155791	0.000210659	0.000642222	0	0	2.77367e-05	0	2.61874e-05	9.39949e-06	2.61948e-05	0.000123887	2.08194e-05	0.000111236	1.57932e-05	5.90379e-05	0	3.23107e-05	7.35163e-05	0	0.00068379	1.77385e-05	2.63111e-06	0	0	0.000124749	0	4.01756e-05	8.59291e-05	0	2.65807e-05	5.35026e-05	0	2.96849e-05	7.39237e-05	4.92688e-05	0.000102714	1.31039e-05	0	0	3.07774e-05	2.97858e-05	2.16404e-05	3.97679e-05	0	2.10132e-05	0	1.59812e-05	4.48351e-06	4.69427e-05	0	0	0	0	0	2.32091e-05	6.3113e-05	0	1.63948e-05	0	1.43e-05	7.54934e-05	1.5432e-05	7.34148e-06	1.56821e-05	2.7624e-05	0	0	3.61216e-05	5.95021e-06	0	0	0.000306806	1.33946e-05	0	0	6.04084e-05	0	0	0	7.05436e-05	2.95847e-05	9.33367e-05	3.23595e-05	8.56306e-05	5.52075e-06	0	0	3.07657e-05	0	4.82591e-05	5.59505e-05	2.48587e-05	3.6124e-05	2.44089e-05	6.92892e-05
0	0	0	0	0	1.87796e-06	0.000359051	0	0	0	0	0.000110683	0	0	6.79574e-06	0	0	0	5.63739e-05	0	0	4.05279e-05	0	0	0	0	1.61249e-05	0	0	1.30588e-05	0	4.40608e-06	3.68797e-05	0	8.38223e-05	0.000161959	0	0.000107444	0	2.16764e-05	4.40396e-05	0.00012353	0	0.000142758	0	8.44063e-05	6.26339e-05	0.000221974	0	7.84789e-05	1.53106e-05	8.94568e-06	6.66427e-05	7.42839e-05	0	0	0	0	0	4.80833e-05	3.68813e-06	0	2.87843e-06	0	0.000165128	0	0.000108027	0	0	0	0	0	1.53552e-05	7.83013e-05	0	5.79518e-06	0.000837881	1.18037e-05	5.27546e-05	0	0.000179876	0	1.02112e-05	2.44808e-05	1.80209e-05	2.52723e-05	5.82611e-05	0.000113604	0	0	0	0	1.33551e-05	0	0	0	0	0	0	0
0.00021457	7.70755e-05	0	0.000104925	2.23121e-05	0.000274242	0.000222906	0.000119495	0.000141976	7.65347e-05	4.61509e-05	0	0.000170448	5.37868e-05	2.64169e-05	8.03871e-05	6.49343e-05	0.000280939	4.07348e-05	5.05047e-05	0	7.37634e-05	0.000114522	7.91753e-05	0	6.1848e-05	6.43306e-05	0	3.13943e-05	6.45654e-05	0.000194434	3.5252e-05	1.78635e-05	0	0.000102011	3.71723e-05	5.35059e-05	2.1658e-06	7.49538e-05	4.90908e-05	9.26369e-05	9.53896e-05	5.13592e-05	0	4.76313e-05	6.77022e-05	7.60075e-05	2.59984e-05	0.0010375	0.000101243	9.25613e-05	3.35875e-05	7.69459e-05	9.34702e-05	7.33619e-05	0	0	0.000169675	0	8.53718e-05	5.95942e-05	5.57476e-05	6.94434e-05	3.10117e-05	7.55621e-05	0	6.91443e-05	4.08354e-05	5.29423e-05	0.000112024	0	1.85913e-05	7.09755e-05	4.89546e-05	0	0	5.43039e-05	8.45865e-05	0.000103007	0	7.43687e-06	1.35515e-05	1.81402e-05	6.19283e-05	0.000110927	3.21176e-05	0	0.000119069	0.000120784	0	0	0	5.878e-05	0	6.77937e-05	0	0.000158822	0.000234283	6.34876e-05	0
0	0	0	0	0	0	0	0	0	0	0	0	0	0	0	0	0	0	0	0	0	0	0	0	0	0	0	0	0	0	0	0	0.000288263	0	0	0	0	0.000349311	0	0	0	0.000422208	0	0.000537084	0	0	0	0	0	0	0	0	0	0	0	0	0	0	0	0	0	0	0	0	0	0	0	0	0	0	0	0	0	0	0	0	0.00167091	0	0	0	0	0	0	0	0	0	0	0	0	0	0	0	0	0	0	0	0	0	0	0
0.000273232	0.000247645	0.00014057	9.86115e-05	9.16873e-05	0.000102111	6.07753e-05	9.24427e-05	0	0.000103481	7.66953e-05	8.44485e-05	0.000103906	9.55772e-05	3.63849e-05	0.000274094	4.98218e-05	9.80902e-05	3.12587e-05	0.000233433	0.000543245	6.49544e-05	8.18158e-05	0	0.000146306	0.000127966	7.44007e-05	0	7.29234e-05	3.59859e-05	1.06902e-05	7.7761e-05	6.0549e-05	0.000165979	0.000121967	4.39622e-05	7.10534e-05	5.51011e-05	5.77059e-05	3.44313e-05	9.90633e-06	4.71906e-06	6.60378e-05	0	4.57515e-05	0.000153869	0.000139732	0	0.000117199	4.71589e-05	5.99503e-05	3.42818e-05	8.53278e-05	7.29955e-05	2.28364e-05	0	0.000347104	0	0.000306324	0.000144137	8.45023e-05	6.36894e-05	7.47722e-05	7.38195e-05	0.000103649	0.000142721	0.0001142	3.22697e-05	0.000125957	0	0	0	4.97502e-05	0.000106114	0	7.07553e-07	1.87661e-05	0.00010849	1.81775e-05	0	3.18608e-06	0	9.66737e-05	7.37258e-05	2.6229e-05	0.000106974	3.92528e-05	0.000176144	0	0.000141775	0	0	5.77316e-05	0	2.56107e-05	5.62451e-05	0	0.000594493	0	7.54733e-05
0.000257049	8.53258e-05	0	2.5954e-05	3.69283e-06	6.92135e-05	0.000133115	5.58007e-05	0.000146774	3.12077e-05	4.09844e-05	0.000179684	0.000160818	3.11592e-06	3.49677e-05	0.000171538	0	9.62904e-05	7.39048e-05	6.1213e-05	0.000143244	1.74329e-05	0.000106841	0.000164777	0.000158289	4.93579e-05	2.75743e-05	0	3.77728e-05	0.000133414	0.000106835	6.83252e-05	2.0453e-05	0	5.03429e-05	4.82466e-05	5.62872e-05	3.61566e-05	6.46193e-05	4.86284e-05	0.000113273	3.78536e-05	2.00763e-05	3.80496e-05	3.4607e-05	8.88137e-05	2.48502e-05	0.000210459	0	2.63956e-05	1.53248e-05	2.03296e-05	3.56972e-05	2.43801e-05	0	0	0	0.000167442	0.000135567	4.80979e-05	6.58907e-05	4.85251e-05	4.78027e-05	3.17069e-05	3.57493e-05	0.000106724	5.06899e-05	3.00183e-05	2.05019e-05	2.71519e-05	0.000141093	0	7.7181e-05	1.24647e-05	0.000468398	1.77441e-06	7.4268e-05	6.12946e-05	0.00012132	0	6.23657e-05	0	2.19619e-05	4.00143e-05	6.39891e-05	1.29653e-05	3.26122e-05	5.47581e-05	3.87951e-05	6.48175e-05	0.000170832	0.000172251	3.68398e-05	0	9.6489e-06	7.39297e-05	0	0.000102802	3.64231e-05	0
5.93692e-05	2.71767e-05	0	0.000268356	0	0.000236608	7.94596e-05	0.000143266	0	1.82841e-05	1.95128e-05	0.000465882	0	1.08165e-05	2.97228e-05	8.65389e-05	2.05919e-05	1.13794e-05	3.12786e-05	0	0	2.37218e-05	6.77716e-05	0.000198972	0	8.37175e-06	1.22601e-05	7.66194e-05	1.53057e-06	7.59245e-05	0	4.77246e-05	7.09832e-05	0.000369524	1.70987e-05	3.60927e-05	0	7.647e-05	4.26292e-05	4.8976e-05	5.67533e-05	1.27138e-05	0	7.02937e-05	2.1384e-05	8.18746e-05	3.6522e-05	0.000398643	0	2.07858e-05	0	7.44131e-06	2.05616e-05	2.50699e-05	0	0	0	0	0	7.48328e-06	0	0	4.07241e-05	6.27483e-06	0	7.89637e-05	2.67966e-05	0	3.29534e-05	0	0	0	3.6317e-05	2.70711e-05	2.22324e-05	1.8904e-05	0.000233026	2.80045e-05	3.11704e-05	0	6.02719e-05	0.000115897	3.72835e-05	2.90708e-05	5.18404e-05	2.41188e-05	1.48563e-05	7.2884e-05	7.18933e-05	5.74802e-05	0	0	2.55228e-05	0.000184143	3.88374e-05	2.50912e-05	5.77899e-05	6.24939e-06	1.97802e-05	0
0	0	0	0	0	0	0	0	0	0	0	0	0	0	0	0	5.3277e-06	0	0.000254148	0	0	1.84688e-05	0	0	0	6.28253e-05	7.85846e-05	0	0	0	0	0	0	0	0	0.000338309	0	0	0.000165462	1.5445e-05	0	0	0	0	0	0	0	0	0	0.000158811	0	0	4.20895e-05	1.42367e-05	0	0	0	0	0	0	0	0	0	0	4.34359e-05	0	0	0	0	0	0	0	0	0	0	0.000369526	0	0	0.000620286	0	0.000491151	0	0.000364402	0	0	0	4.46831e-05	3.89956e-05	0	0	0	0	0	0	0.000133156	0	0	4.20611e-05	0	0
0.000186168	1.8962e-05	0	0	4.85456e-05	8.60193e-05	9.48016e-06	0.000126996	0	3.22241e-05	2.84428e-05	3.27587e-05	0	0	1.4963e-06	3.75478e-05	0	5.46007e-05	5.37066e-05	0	0	0	0	0	0	4.22451e-05	2.48673e-05	0	0	6.6957e-05	0	0	6.05358e-05	0	0.000110955	8.04229e-05	9.44073e-05	4.34561e-05	2.12493e-05	2.1789e-05	7.09883e-05	2.38532e-05	9.87163e-06	2.51125e-05	1.29462e-06	3.65318e-05	0.000127844	0	0.000158314	0.000175609	0	2.05311e-05	0	0	1.00683e-05	0	0	0	0	0.000110036	0	3.2329e-05	2.38153e-05	2.00766e-05	0	0	0.000115592	3.0994e-05	4.27259e-05	0	0	0	0.000152001	3.32246e-05	0	3.15688e-05	2.9416e-05	0	0	0	3.76063e-05	3.93864e-05	0.000183183	0	0	4.47772e-06	0	0.000176494	5.77658e-06	2.31682e-05	0	0	1.9443e-05	0	7.68249e-05	1.24801e-05	0	0	9.14814e-05	0
0	0	0	0	0	0	0	0	0.00016177	0	9.47538e-06	0	2.31266e-05	5.51849e-05	0	0	7.29767e-05	9.97744e-05	6.28473e-05	0	0	0.000199053	9.14058e-05	0	0	0	0.000156842	0	0.000125973	0	0.000258161	0	0	0	3.36764e-05	0	0	0	0	0.000108632	0	0	5.66858e-05	0	0.000113107	0.000124306	3.35975e-05	0	0	4.14643e-05	0.000233071	0	0.000378902	5.76808e-05	0	0	0	0	0	2.34726e-05	0	0.000206933	0	0.000120678	0	2.12622e-05	5.88273e-05	0.000237262	0	0	0	0	3.22432e-05	9.07999e-05	0	6.30667e-05	0	0.00010918	1.86597e-05	0	0	0	2.58188e-05	9.56265e-05	0	0	0	4.10405e-05	0	0	0	0	0	0	0	0	0	0	0	0
0.000274455	5.45702e-05	9.50919e-05	4.05129e-05	3.89287e-05	0.000137873	1.05994e-05	9.47934e-05	4.55427e-05	7.58019e-06	3.95449e-05	0.0001002	6.6014e-05	4.07156e-05	3.27317e-05	0.000119863	1.67256e-05	4.03634e-05	0.000108897	5.68501e-05	0	3.54898e-05	0.000112642	0.000281435	6.40029e-06	2.40572e-05	0	0	4.78651e-05	2.22053e-05	2.68164e-05	2.8957e-05	5.54972e-05	0.000619117	5.1716e-05	1.67408e-05	0.000156333	6.73384e-05	0.000187746	6.16662e-05	2.74696e-05	6.11642e-05	1.08631e-05	0	6.04098e-05	0.000101122	3.25342e-05	1.42092e-05	0	3.28312e-05	0	5.83284e-05	8.83053e-06	3.70797e-05	3.2137e-05	0	0	0	0	2.83089e-05	2.61106e-05	2.41627e-05	4.80804e-05	5.45932e-05	0	0	0	1.79104e-05	3.26944e-05	3.42226e-05	0.000161438	6.39169e-05	1.76424e-05	5.37384e-05	0	2.82755e-05	2.22346e-05	3.39517e-05	0	0	3.98903e-05	0.000129246	4.95195e-05	3.57084e-05	1.15524e-05	1.92358e-05	2.8852e-05	4.15605e-05	3.87118e-05	0.000263345	5.48069e-05	0	8.58585e-05	4.1342e-05	8.3471e-05	0.000125634	0	5.39877e-05	4.4382e-05	2.25886e-05
0.000214515	8.05086e-05	0.000277536	0	3.58165e-05	0.000290774	2.79885e-06	7.05262e-05	0.000328518	7.02708e-05	7.94184e-06	3.05916e-05	0	1.56165e-05	3.32495e-05	9.93828e-05	5.99789e-05	0.000220584	4.78745e-05	8.96728e-05	0	1.74725e-05	0.000130328	0	5.2526e-05	7.37732e-05	2.89927e-05	0	4.14414e-05	0.000107503	1.65638e-06	0	0.000114534	0.000200067	3.78463e-05	6.99045e-05	4.64943e-05	2.80017e-06	1.25452e-05	2.75359e-05	0.000137256	3.87234e-05	4.17373e-06	0	4.60067e-05	4.60594e-05	4.16736e-05	3.31861e-05	7.23114e-05	2.54143e-05	3.28897e-05	9.11172e-06	1.71439e-05	2.07464e-05	0	0	0.000146463	4.62116e-05	7.10458e-05	1.29965e-05	3.17974e-05	2.78117e-06	2.21971e-05	0	5.14679e-06	7.55892e-05	2.84099e-05	4.26307e-05	6.29737e-05	3.11909e-05	0.000349135	0	4.12948e-05	3.34841e-05	0	6.30341e-05	7.17723e-05	6.59974e-05	4.58882e-05	0.000254773	3.62532e-05	0	5.38963e-05	8.14506e-07	3.53694e-05	8.37637e-05	0.000129661	2.72057e-05	0	1.86979e-05	4.2255e-05	0	4.28441e-05	0	0.000127213	2.70348e-06	4.11413e-05	3.78451e-05	4.42186e-05	5.2975e-05
0.000239019	6.18607e-05	0	0	0	3.01765e-05	5.92789e-05	0	6.10122e-06	3.26575e-05	5.21478e-05	0	2.79419e-05	7.76566e-06	4.55948e-05	5.31616e-05	2.35759e-05	0	0.000101165	8.1636e-05	0.00016109	5.47419e-05	0.00014531	0	0	1.74826e-05	0.00010967	0.00036597	0.000111647	3.08188e-05	0	5.31995e-05	2.82044e-05	0	0	4.37949e-05	0.000162964	3.90514e-05	7.05274e-05	7.95365e-05	1.24941e-05	0	0.000207324	0	0.000188152	6.78446e-05	3.65642e-05	4.53929e-06	2.42624e-05	4.46584e-05	0.00015119	4.59776e-05	4.70281e-05	5.7722e-05	0	0	0	0	0.000117095	4.10368e-05	0.000112501	0.000122944	1.4033e-05	0.000103603	3.52435e-05	0	3.5745e-05	0.000134239	6.10296e-05	1.25163e-05	0	0	6.70549e-05	2.61608e-05	0	9.6452e-05	1.07155e-05	6.02729e-05	1.40642e-05	0	0.000106204	6.61931e-06	5.83345e-06	9.14015e-05	0.000102665	5.53953e-05	3.09003e-05	2.92278e-05	2.49467e-06	5.46038e-05	6.32136e-05	0	9.10134e-05	0	4.24848e-05	2.22334e-05	0	0	0	4.76561e-06
0.000285648	0.000161258	0.000329547	0.000109482	4.34972e-05	8.60911e-05	0.000123466	4.84415e-05	0.000492389	9.50603e-07	3.77722e-05	2.56725e-05	0	4.21858e-05	1.34952e-05	0.000188457	5.39386e-05	8.41768e-05	0	0.000139793	9.86456e-05	2.71161e-05	9.82159e-05	0	0	3.13236e-05	1.9678e-05	6.81606e-05	3.82897e-05	6.68517e-05	6.403e-05	3.84341e-05	9.3349e-05	4.03477e-05	2.72444e-05	0	5.18792e-05	5.82361e-05	8.13513e-05	4.21022e-05	4.33198e-05	7.72346e-05	1.91211e-05	4.4726e-05	4.9867e-05	3.63855e-05	2.13432e-05	1.55841e-05	0.000166792	5.19753e-05	5.81188e-05	2.5262e-05	0	5.05108e-05	0	8.98763e-05	0.000320925	0.000217717	0.000558677	2.49894e-05	2.91169e-05	2.76232e-05	2.3581e-05	1.66968e-05	4.72141e-05	0.000110856	3.02771e-05	1.87693e-05	3.08855e-05	4.27289e-05	0	0	2.92379e-05	2.47821e-05	0	0	0.000115788	4.63197e-05	0	6.47562e-05	0	0	3.02169e-05	1.43639e-05	4.61673e-05	7.06765e-05	2.30487e-05	3.45212e-05	0.000105502	4.444e-05	0.000323721	0.000290116	3.39722e-05	0.000143056	1.59991e-05	1.77279e-05	7.9441e-05	0.000208633	3.06218e-05	7.58379e-05
0.000111799	2.83029e-05	0	0	1.60306e-06	9.05581e-05	3.85486e-05	6.59526e-05	0.000296305	4.93931e-06	2.70798e-05	7.34422e-05	4.94919e-05	9.26028e-06	1.82857e-05	5.79853e-05	0	0	0	0	3.14046e-05	9.61037e-06	0.000229703	0.000173542	0	0	0.000106882	0	2.09103e-05	7.48975e-05	2.00961e-05	2.22217e-05	2.95804e-05	2.26182e-05	5.63042e-05	7.22926e-05	6.37402e-05	1.72169e-05	0.000138867	3.16654e-05	8.18828e-06	0	1.08518e-05	0	0	0.000189844	6.58984e-05	5.80589e-05	0.000131333	7.9383e-05	3.47943e-05	3.08394e-05	4.15922e-05	6.6407e-05	2.14596e-05	0	7.20739e-05	0	0	0.000113934	1.6443e-05	3.31692e-05	1.88902e-05	3.47141e-05	2.62133e-05	0	7.23196e-05	1.84756e-05	0	6.40628e-05	0	0	0.00011328	0.00010911	0	0.000197281	1.10332e-05	1.17376e-07	0	6.42215e-05	0.000135034	7.48714e-05	4.10083e-05	1.01454e-05	0.000165629	2.43823e-05	6.75533e-05	8.55863e-05	0.000100295	0.000129071	0.00011505	9.50827e-05	2.66518e-05	0.000242852	0.000149124	0.00013957	0	0	0.000206438	2.52677e-06
0.000218697	0.000107417	0.000293448	0.000187932	2.64183e-05	0.000137159	0.000193032	0.000195125	0.000122909	7.01161e-06	1.78504e-05	3.2035e-05	0	3.77326e-05	9.90191e-06	0.000125194	2.69773e-05	3.98941e-05	1.43222e-05	9.87988e-05	3.30585e-05	8.596e-07	5.34896e-05	0	0	4.1425e-05	1.91093e-05	0	9.27784e-06	3.21767e-05	0	0	7.7253e-05	0.000648105	7.10742e-06	1.11478e-05	3.97252e-05	7.25859e-05	7.84168e-05	2.39684e-05	1.34031e-05	8.72111e-06	0	4.56428e-05	6.62079e-05	1.03625e-05	3.60587e-05	9.94882e-05	0	6.28439e-05	7.3781e-06	4.96524e-05	1.44523e-05	4.15991e-05	0	0	0	0	0.000337363	9.83468e-06	3.45493e-05	0	4.64772e-05	0	2.06717e-05	0.000118732	3.0569e-05	5.63047e-05	2.24092e-05	7.09889e-05	0	0	2.04127e-05	2.8994e-06	0	0	0.000301239	4.50989e-05	0	0.000143546	8.93175e-05	0	5.77207e-05	2.76838e-05	5.91398e-05	4.68702e-05	7.05675e-05	3.83224e-05	5.9661e-05	0	0.000446331	0	1.28415e-05	0	4.46226e-05	4.13743e-05	0.000275243	0.000340291	1.50063e-05	0.000129673
0.000249384	4.11079e-05	5.32634e-05	3.18569e-06	0.00012723	0.000200241	0	0.000101058	1.33475e-05	0.000156245	0.000116277	0	0.000223818	7.17361e-05	5.9576e-05	8.69737e-05	9.57594e-05	0.000131104	4.97104e-05	8.60247e-05	0.000369408	6.35917e-05	0.000147277	0.000117109	0.000111969	0	4.21251e-05	0	0.000110407	1.93309e-05	0	8.42886e-05	1.83358e-05	3.62071e-05	5.1819e-05	3.31161e-05	3.21636e-05	3.82964e-05	5.5978e-05	8.16667e-05	5.74823e-07	8.5355e-06	0.000164482	0	2.13359e-05	0	3.86569e-05	0	0	5.40908e-05	0.000206284	7.64325e-05	4.1547e-05	8.61474e-05	0	0	0	6.91101e-05	0.000104241	0	0.000102426	7.24618e-05	0.000116547	8.09012e-05	4.65205e-05	0.000147949	0.000101533	4.70579e-05	7.12187e-05	0	6.84604e-05	2.82862e-05	0.000127884	5.89812e-06	0	0	4.29506e-05	2.6663e-05	2.22719e-05	0.000139333	4.53478e-05	0	6.88126e-05	3.94132e-05	1.80067e-05	0	2.95972e-05	1.30012e-05	0	3.30194e-05	0	0	2.00615e-05	0	3.81983e-05	0	0	0	6.82672e-05	0.000100278
0	0	0	0	0	0.000107998	0	0	0	0	0	0	6.42999e-05	8.47686e-05	0.000121707	0	2.39439e-05	2.76549e-05	0.000240523	0	0	0.000150558	0	0	0	5.90505e-05	6.3448e-05	0	0.000152132	7.58155e-06	5.04004e-07	0.000122256	0	0	0	0	0	7.71165e-05	0	7.97416e-05	0.000130584	0	0.000250654	0	0.000186354	0	1.77726e-05	6.21829e-05	0	0	0.000203775	1.96736e-05	8.43031e-05	0	0	0	0	0	0	0	6.3722e-05	0.000196631	0	0.000148467	0	0	0	0.000166488	0	0	0	0	0	0	0	0.000170642	5.70258e-05	5.11984e-05	0.000391122	0	0.000360638	0	0	3.9785e-05	4.51421e-05	5.98844e-06	0	0	0	0	0	0	2.05467e-05	0	0	0	0	0	0.000234787	0
0	0	0	0.000114186	0	0.00012622	9.06574e-05	0	0	8.45679e-05	6.28728e-05	0	0.000299162	8.46454e-05	0.000137352	4.98058e-05	0.000134686	0.000169303	7.85785e-05	0	0	0.000142502	0	0	0	5.5479e-05	0.0001833	0	0	0	3.21359e-05	0.000150349	0	0.00084121	2.57681e-05	5.16981e-05	0	0	8.93364e-05	5.13385e-05	0	0	0.000182236	0	0.000158571	1.42213e-05	8.73428e-05	0	0	3.34409e-05	0.00020018	7.61304e-05	0.000141204	5.1785e-05	0	0	0	0	0	7.73327e-05	9.65079e-05	0.00015674	6.37647e-05	0.0001274	8.75225e-05	0	5.90264e-05	0.000121414	6.43174e-05	0	0	0	7.60921e-05	4.3171e-05	0	9.11551e-05	0	0.000132554	0.000129397	0	6.16821e-05	0.000163564	8.09674e-05	0.000204472	0	0.000103322	0	6.41902e-05	0	2.63247e-05	0.000227806	0	9.90848e-06	0	0	0	0	0.000123435	0	9.12262e-05
8.90707e-05	0.000126376	6.89257e-05	0.000111111	2.03012e-06	0.000274538	0.000101022	0.000217434	0	0	2.5603e-06	0.000215477	0	2.2704e-05	3.20936e-05	0.000152529	5.02989e-05	0	4.10156e-05	5.03415e-05	0.000143921	1.91e-05	0	0.000684238	0	1.00726e-05	2.21126e-05	0	4.78764e-05	3.53463e-05	0.000163349	2.52166e-05	5.30559e-05	0	3.26453e-05	8.87148e-05	0.000362184	3.7407e-06	8.95543e-06	2.4121e-05	3.13922e-05	1.66116e-05	1.39005e-05	0	3.10325e-05	5.64867e-05	2.49383e-05	4.09664e-05	0.000627134	3.35744e-05	0	6.93617e-06	3.2715e-06	1.01224e-06	0.000126833	2.37526e-05	0	0	0	3.54485e-05	1.22462e-06	3.4474e-07	0	4.88926e-05	1.78235e-05	1.11162e-05	3.19546e-05	0	4.09762e-05	3.49465e-05	2.89552e-05	0	2.84839e-05	2.82213e-05	0	0	0.00026005	5.29716e-05	4.64172e-05	0	6.16773e-05	5.69302e-05	2.44024e-05	0	3.8254e-05	2.96533e-05	2.40362e-05	6.61621e-06	0.000405617	6.98007e-05	0.000104881	0	3.24684e-05	0	1.70248e-05	0	0	8.32747e-05	6.076e-05	8.62803e-05
5.62162e-05	7.82739e-05	0	0	5.01759e-05	4.20239e-05	0	5.55839e-05	0.000305137	2.43299e-05	1.2773e-05	1.91693e-05	0	3.53829e-05	3.14872e-05	0	3.36503e-05	0.000190251	7.36096e-05	5.61472e-06	9.508e-05	4.8226e-05	7.15786e-05	0.000336892	0	1.13025e-05	3.37041e-05	0	5.05071e-05	0.000154197	0	3.39694e-05	0.000144581	0	5.89908e-06	4.85488e-05	0.000129242	9.02819e-05	9.40186e-05	1.99101e-05	0.000180968	9.70037e-05	6.45687e-06	9.23999e-05	3.91934e-05	4.32364e-05	7.22365e-06	0	0	9.72325e-06	2.26521e-05	1.0507e-05	6.88348e-06	2.4955e-05	0.000188587	0	0	0	0	6.08514e-07	5.2185e-06	0	2.73188e-05	4.83101e-07	8.93356e-06	4.73455e-05	4.81331e-06	0	0	0	0	0	5.43714e-05	0	0	7.96081e-05	6.5305e-05	4.66653e-05	3.37556e-05	0	2.75199e-05	0	0	1.23874e-05	4.13276e-05	2.12642e-05	3.15736e-05	2.01711e-05	0	0.000139892	0	0	2.66756e-05	0.000187099	2.83687e-05	3.45952e-05	7.47843e-06	7.9473e-05	5.66165e-05	0.00015955
5.47814e-05	0.000150476	0	0	1.44815e-07	0.000309768	6.09479e-06	7.02198e-05	0.000265731	6.06987e-05	0	1.27933e-05	0	5.15441e-05	5.02546e-05	0	1.5527e-05	0.000142023	8.7426e-05	0	0	3.04928e-05	9.88647e-06	0.000235471	0	1.52106e-05	2.54056e-05	0	0.000101931	0.000131727	0	4.44714e-05	3.69467e-05	0	3.41189e-05	7.04022e-05	1.5315e-05	7.10168e-05	9.75031e-05	4.78786e-05	0.000128116	2.59792e-05	2.73367e-05	3.56774e-05	4.63675e-05	5.47502e-05	3.81789e-05	0	0	0	0	6.05007e-06	3.43099e-05	2.08113e-05	1.37646e-05	0	0	0	0	2.708e-05	0	0	3.33183e-06	0	4.37833e-05	7.54918e-05	6.3387e-05	2.17903e-05	6.75259e-05	9.0401e-05	0.000453714	0	2.06934e-05	3.10639e-05	0	0.000238226	4.58365e-05	5.31066e-05	0.000313284	0	0.000110547	0.000160971	2.35912e-05	1.05335e-05	4.4264e-05	7.90034e-05	0.000218859	3.37816e-05	0	0.000112914	0	0	2.15399e-05	0	0.000216898	7.77091e-05	0.00021918	1.33998e-05	8.32899e-05	4.06573e-05
0.000128474	0.000182662	0.000144177	0	2.15204e-05	0.00012095	0	2.77423e-05	0.000444967	3.67629e-05	7.37549e-05	1.29559e-05	1.64361e-05	2.71128e-05	3.30049e-05	9.34561e-05	1.18401e-05	0.000148277	3.05318e-05	5.4009e-05	0	3.02525e-05	8.9947e-05	3.67771e-05	0.000633315	4.92023e-05	2.75205e-05	0	9.81744e-05	2.36255e-05	0.000116275	6.90998e-05	5.85153e-05	0	1.75878e-05	0	5.40015e-05	7.6083e-05	0.000118484	4.26392e-05	1.50095e-05	2.3937e-05	7.03628e-05	1.81233e-06	2.72663e-05	2.1081e-05	6.00288e-06	0	0	1.00588e-05	2.33764e-05	2.18831e-05	6.17884e-05	4.50403e-05	0	0	0	2.27834e-05	5.7785e-05	4.09487e-05	9.05886e-05	8.38831e-05	5.6035e-05	0.000104887	7.55381e-05	7.45774e-05	4.24575e-05	3.60605e-05	4.32978e-05	5.85207e-05	0	0	4.27702e-05	4.68047e-05	0	1.85848e-05	0	4.53931e-05	0	5.00627e-05	2.8599e-05	9.36457e-05	9.22432e-05	3.6719e-05	4.40416e-05	2.8189e-05	3.51353e-05	2.30203e-05	1.8686e-05	9.9057e-05	0	0	4.82452e-05	0	4.04442e-05	0.000209375	2.39025e-05	2.35796e-05	7.19329e-05	6.21638e-05
0	0	0	9.32249e-05	0.000113739	0.000156168	3.50751e-05	0.000149541	0	0.000111523	0	4.00069e-05	0.000171833	0.000129533	0	2.45312e-05	7.24924e-05	3.37508e-05	0	0	0	0.000130844	0	0	0	0.000145786	5.10256e-05	0	0.000109989	0	0	0	0	0	8.9085e-05	0	0	0	4.37269e-05	0	0	0	0.000113208	0	0.000202205	0	9.55382e-05	0	0	9.97e-05	5.54437e-05	0	0.00014769	3.81112e-05	0	0	0	0	0	0	5.20073e-05	0.000197483	0	6.95115e-05	4.21977e-05	0	0.000131377	0.000127573	0.000186314	0	0	0	2.18742e-05	0	0	0	0	0.000141047	0	0	0	0	4.12302e-05	0	0	7.12022e-05	0	0	0	4.72365e-05	0	0	0.000553773	0	0	0	0	0	0	0
0	0	0	0	1.82932e-05	0	7.83279e-06	3.67574e-05	0	0	2.25224e-05	0.000676291	0	5.85879e-06	0	0.000102955	1.25765e-05	8.06468e-05	0	0	5.34912e-05	5.37528e-06	4.20462e-05	0	0	8.81423e-06	0	0	4.4823e-07	6.53446e-05	0	7.88584e-06	8.92489e-06	0	9.18869e-06	4.51517e-06	4.86363e-05	1.57466e-05	5.66954e-06	1.94677e-06	0	0	3.10165e-06	0	5.67684e-06	1.84239e-05	0	0.000455759	0	1.82276e-05	1.54816e-05	0	1.81096e-05	2.16222e-05	0.000374481	0	0	0	0	9.4868e-06	2.31095e-05	3.34732e-06	7.75298e-06	1.43327e-05	5.15529e-06	9.95762e-05	2.51669e-05	1.96151e-05	1.76775e-05	0	0	0	3.5731e-06	3.39342e-07	0.000921038	1.56486e-05	0.000204646	8.1321e-06	0	0	0.000103093	3.6318e-05	4.82441e-05	0	3.96215e-05	6.18642e-07	8.94466e-06	0	0.000510066	2.96187e-05	2.44793e-05	0.000198503	1.63067e-05	0.000407305	2.20276e-06	9.92301e-06	1.64751e-05	0	0.000173996	0
2.15038e-05	9.18192e-05	0	0.000246912	9.97984e-05	0	0.000337868	2.25569e-05	0	0.000120256	7.84411e-05	0	9.34541e-05	4.55956e-05	7.56196e-05	6.43712e-05	0	0	0	0	1.71532e-05	0.000191449	0	0	0	1.78505e-05	2.9738e-05	0	4.93243e-05	0	0	7.21209e-05	7.69067e-05	0	8.85286e-05	7.09185e-05	0	1.3748e-06	0	0.000101147	0	2.37529e-06	1.7537e-05	3.14993e-05	4.56482e-06	0.0001424	4.86366e-05	0	0	0.000162471	0	5.16841e-05	0.000202736	0	0	0	0	2.76204e-05	0	5.65642e-05	4.07068e-05	0.000115088	0.000175986	7.54269e-05	0.000128226	0.000273546	0.00016955	0.000110417	0.000105816	0	0	0	9.64161e-05	1.17287e-05	0	0	2.96162e-05	9.25123e-06	0	0	0	0	0.000116015	0	0	1.26844e-05	0	5.55095e-05	0	0	0	0	0.000105164	0	0	0	0	0	0	0
5.05254e-05	1.1638e-05	0	0	8.37274e-05	0.000218525	0	1.44646e-05	0.000186826	0.000129288	4.38799e-05	0	0.000251526	6.28196e-05	2.5313e-05	5.21742e-06	4.07885e-05	0.000189207	0.000316793	0	5.73123e-05	5.20905e-05	8.2326e-05	0	0.000246565	4.88595e-05	5.15036e-05	0	9.67643e-05	7.30195e-05	7.26181e-05	5.41623e-05	0	0	0.00013719	0	0	4.64527e-05	0	1.73856e-05	4.2934e-05	0	0.000103456	0	2.81719e-05	8.49843e-05	0.000117491	2.50243e-06	0	0.000143481	6.77033e-05	0.000110852	6.3659e-05	4.59649e-05	0	0	0	0	0	9.22755e-05	1.73717e-05	9.07032e-05	0.000123491	9.9992e-05	6.17438e-05	0	0.000106687	8.68079e-05	8.49853e-05	0	0	0	0.000217826	0.000115579	0	0.000153309	0	4.41916e-05	0.000270438	0	0.000217821	0	0.000169692	2.8315e-05	3.96414e-05	0.000136623	9.94697e-05	0.000109027	0	0	0	0	6.41259e-05	0	0	0	0	0	4.49839e-05	0
0	0	0	0	6.92287e-05	0	0	3.1429e-05	0	1.57955e-05	0	0	0	2.88569e-05	0	0	0	0	0	0	0	0	0	0	0	0	0	0	0	0	0	0	0	0	0	0	0	0	0.00069597	0	0	0	0	0	2.71002e-05	0	0	0	0	0	6.91424e-06	4.4802e-06	0	0	0	0	0	0	0	0	0	4.58431e-06	0	0	0	0	0	0	0	0	0	0	0	0	0	0	0	0	0	0	0	0.00117809	0	1.18005e-05	0	0	0	0	0	0.000698204	0	0	0	0	0	0.00040445	0	0	0	0
0.000138124	0	0	1.48524e-05	2.92459e-05	0	0.000167662	2.56332e-05	3.57298e-05	5.46953e-05	3.26939e-05	1.75742e-05	0	4.18803e-05	4.73647e-05	1.62489e-06	4.73638e-05	0.000110072	0.000117387	9.65038e-05	1.33416e-05	1.86772e-06	1.46888e-05	0.000190307	0	3.08584e-05	3.48435e-05	0	4.52652e-05	1.14796e-05	6.34082e-05	3.25341e-05	4.39664e-05	0	0.000139262	0.000200501	0	3.98338e-05	2.63264e-05	1.65599e-05	0	5.98136e-06	0	0	5.00199e-05	0.000111423	8.59529e-05	9.958e-06	0	0.000135984	0	4.19772e-05	0	2.94272e-05	1.62043e-05	0	0	0	0	0.000107906	2.57797e-05	1.7823e-05	5.26395e-05	3.43811e-05	5.17147e-06	6.18816e-06	7.38918e-05	4.94279e-06	8.48481e-05	0	0	0	5.46306e-05	0.000129298	0	0	0	3.41395e-05	7.89658e-06	0	0.000125708	0	8.45032e-05	6.48242e-06	0	0.000144889	1.50672e-05	9.038e-05	0	0	0	0	2.70395e-05	0	0	0	0	0	0	0
6.64141e-05	8.52897e-05	0	0	0	0.000150924	0	0	0.000568118	2.03151e-05	9.9713e-05	0	4.72438e-05	2.57094e-05	0	0	6.48469e-05	4.40664e-05	4.29942e-05	4.53182e-05	0	2.2199e-05	8.67866e-05	0.00013273	0	0	8.62901e-05	1.14365e-05	5.30999e-05	3.1507e-05	0.000130444	4.90416e-05	1.10693e-05	0	3.13022e-05	6.85202e-05	0	7.24306e-05	7.42907e-05	9.90588e-06	1.05031e-05	5.95674e-05	4.95382e-05	4.53642e-05	9.06351e-05	5.07218e-05	4.51139e-05	4.30316e-05	0	6.30522e-05	0.000127333	0.000123395	8.29213e-05	3.40804e-05	0	0	0	0	0.00060042	2.09567e-05	0	4.96771e-05	8.82365e-05	0.000190106	2.14448e-05	8.23461e-05	5.62319e-05	0.000114473	0	0.000120639	0	0	0.000108011	0.000132242	0	8.1701e-05	0	7.34392e-05	6.1895e-05	0	1.08018e-05	0.000138882	0.000142073	5.47398e-05	4.17374e-05	6.17872e-05	0.000112535	9.32901e-05	1.0235e-05	7.25205e-05	0	0	0	0	0	2.02921e-05	8.17252e-05	7.25939e-05	3.66991e-05	1.58364e-05
7.91662e-05	8.91134e-05	2.60427e-05	0.000288944	1.76583e-06	0.000238777	0.000222217	0	8.81009e-05	6.37737e-05	4.5109e-05	0	5.376e-05	4.00941e-05	1.75159e-05	8.64668e-05	6.94839e-05	0.000150886	0	0.000103561	0.000462432	7.87764e-05	7.31899e-05	0	0	2.44283e-05	0.000159235	6.48767e-05	0	1.69555e-05	4.16288e-05	0	5.20401e-06	0	4.24899e-05	3.66885e-05	0	0	8.77126e-06	8.08125e-05	3.18838e-05	2.25808e-05	2.67227e-05	0	5.9764e-05	0.000114668	4.36159e-05	4.19171e-05	2.02638e-05	9.26566e-05	0.000130497	7.80969e-05	0.000177552	6.49775e-05	0	0	0	0	2.77047e-05	3.43728e-05	0.000110111	0.000107602	9.23887e-05	7.96563e-05	0.000155066	1.39035e-05	6.3437e-05	0.000106215	7.691e-05	2.38619e-05	0	4.97491e-05	5.93727e-05	4.12982e-05	0	0	0	0.000110648	0	0	0	0	8.39486e-05	7.5983e-05	0.000118513	5.55314e-05	2.59889e-05	7.16734e-05	0	7.62922e-05	5.73407e-05	0	6.21279e-05	0	5.25174e-05	1.0641e-05	4.36066e-05	0	2.88418e-05	1.29102e-05
0.00022622	8.88401e-06	0	1.32804e-05	0	0.000177372	0.000131457	0.000117596	6.98372e-06	2.17976e-05	2.99953e-05	4.54816e-05	4.14393e-05	1.01869e-05	2.67511e-05	9.40812e-05	7.41818e-05	7.59568e-05	6.94696e-05	8.86292e-05	9.28953e-10	2.82336e-05	0.000161765	0.000342655	2.54247e-05	0	2.34742e-05	0	7.40845e-05	6.96502e-05	0	2.04143e-05	0.000130446	0.000166514	7.21632e-05	4.8286e-05	0	7.78568e-05	0.000107754	4.19182e-05	6.2518e-05	7.33442e-05	2.2901e-05	4.86726e-05	4.2672e-05	4.96355e-05	4.3136e-05	9.0457e-05	0	4.63321e-05	9.39639e-05	3.65474e-05	7.21599e-05	3.27229e-05	0	0	0	0	0	8.24556e-05	4.12772e-05	2.70948e-05	5.23282e-05	2.56568e-05	8.7116e-05	2.95358e-05	6.65299e-05	7.87563e-05	2.47894e-05	9.11002e-05	0.000142231	0.000297743	5.81135e-05	5.96698e-05	0	6.21143e-05	0.000243541	3.9482e-05	4.59005e-05	0	5.8034e-06	0.000109478	9.05653e-05	0	6.23746e-05	1.81906e-05	2.79685e-05	5.91384e-05	0.000103983	0.000138616	8.07371e-05	0	2.20018e-05	6.41422e-05	0.00010288	1.12724e-05	0.000118933	2.81316e-05	6.09005e-05	0.00018959
0.0001756	2.4865e-06	0	3.22006e-05	0	6.09135e-05	0	1.69283e-05	6.43203e-05	0	6.77635e-05	0.0001413	8.10983e-05	6.42888e-06	0.000101422	0	3.52601e-05	1.92893e-05	6.19869e-05	7.6985e-05	0	1.70025e-05	0.00015035	0	0	2.9017e-05	4.58681e-05	0	3.94035e-05	4.47087e-05	0	0.000106573	0.000132355	0	3.79196e-05	4.90848e-05	0	0.000132685	0.000141779	7.31639e-05	3.30702e-05	5.24022e-05	7.84474e-05	0	5.76361e-05	9.53386e-05	8.52015e-05	3.65767e-05	0.000649799	3.97063e-05	7.74719e-05	8.07709e-05	3.92867e-05	7.80045e-05	0	0	0	0	0	0.000111919	0.000113492	7.95693e-05	5.08914e-05	9.45139e-05	3.32782e-05	2.4843e-05	2.08513e-05	6.85004e-05	5.59996e-05	5.70789e-05	0	0	0.000125793	1.22832e-05	0	3.29774e-05	0	7.07793e-06	7.84151e-05	0	1.72176e-05	0.000206403	7.28704e-05	0.000120998	7.86219e-06	7.61496e-05	2.97459e-05	7.52623e-05	4.4463e-05	9.61066e-05	0.000176209	0	2.98897e-05	0	6.56074e-05	0	0	0.00126112	6.85591e-05	9.21055e-05
0.000160573	0.000109513	0.000104429	0	4.08823e-05	0.000264439	8.41986e-05	3.57244e-05	0.00053323	1.15592e-06	4.62064e-06	5.2633e-05	0	5.16155e-07	2.05977e-05	8.31272e-05	2.81429e-05	0.000128678	2.59288e-05	0.000128034	0.000180597	3.40267e-05	4.39112e-05	0.000279435	9.62957e-05	3.36883e-05	0	0	4.85774e-05	7.5543e-05	0.000128976	1.37887e-05	8.49066e-05	6.11489e-05	3.14451e-05	5.16116e-05	2.02076e-05	4.808e-05	9.50568e-05	1.00213e-05	5.53949e-05	1.74882e-05	6.46378e-06	7.33325e-05	2.23629e-05	9.50988e-06	7.61574e-06	0.000153796	3.28763e-07	5.34347e-05	2.10902e-05	6.75449e-06	1.40941e-05	4.45813e-05	0.000130149	0	0	0	9.35901e-05	1.62643e-05	1.59609e-05	4.39018e-06	7.69665e-06	3.069e-06	4.14419e-05	7.64932e-05	5.42608e-05	2.74775e-05	2.94509e-05	4.49028e-05	0	0	5.80414e-05	5.33456e-05	6.44076e-05	3.69748e-05	0.000102646	1.20324e-05	0.000157496	0	0	5.01316e-05	8.51035e-05	6.34292e-06	3.84441e-05	2.50349e-05	5.26533e-05	0	2.35239e-05	0.00011294	0.000177811	0.000907236	2.93894e-05	0.000186795	4.39719e-05	3.23342e-05	9.35855e-05	6.27356e-05	3.37356e-05	5.53042e-05
0.000224906	5.72381e-05	0.000178086	8.09737e-05	1.83768e-05	0.000193622	0.000112207	5.38856e-05	0.000334579	0	4.26986e-05	8.1722e-05	0	1.12319e-05	8.98406e-05	5.83197e-05	3.25446e-05	4.96732e-05	4.00502e-05	5.28904e-05	4.11034e-05	0	8.13821e-05	0.000274536	9.55272e-05	5.81927e-05	2.20265e-05	0.000109629	2.81959e-05	7.67291e-05	4.70404e-05	2.74378e-05	6.90618e-05	0.000358474	3.42695e-05	3.65127e-05	0	2.13223e-05	0.000142815	9.47912e-05	6.89121e-05	5.90223e-05	1.62017e-05	9.25934e-06	4.73727e-05	7.20461e-05	0	7.32841e-05	0	2.39799e-05	2.57479e-05	3.54373e-05	2.01514e-05	2.94671e-05	1.48992e-05	1.98137e-05	3.35923e-05	0	0	2.33493e-05	5.90909e-05	1.33444e-05	5.11821e-05	0	3.34827e-05	3.61155e-05	2.02001e-05	2.40068e-05	5.19992e-05	6.02773e-05	0	0	2.83491e-05	4.27394e-05	0	2.43228e-05	0.000193784	3.5525e-06	0	8.07277e-05	5.77735e-05	0.000215161	2.3309e-05	2.66996e-05	0.000108884	4.24278e-05	7.31107e-05	4.76124e-05	0.000119965	4.95967e-05	0.000376858	0.000805062	1.43588e-05	0.000290809	4.82393e-05	0.00015661	5.07013e-05	0.000162809	2.42204e-05	3.48279e-05
0	0	0	4.71294e-05	8.20817e-06	0	0.000109396	0	0	0	0	0	0	6.91928e-05	0	2.46935e-05	5.00981e-05	0	0	0	0	4.19521e-05	4.0114e-05	0	0	0	0.000142155	0	6.08476e-05	4.58016e-05	0	0	0	0	0	0	0	0	6.08519e-05	3.92072e-05	0	0	2.3577e-05	0	1.83843e-05	0	0	4.8713e-05	0	0	0.000105272	0	2.65974e-05	9.25868e-05	0	0	0	0	0	9.15366e-05	2.80416e-05	5.88299e-05	0	4.44682e-05	1.55243e-05	0.000323864	0	6.55784e-05	0	0.000316624	0	0	0	0	0	4.6426e-05	0	0	0	0	0	0	6.16828e-05	5.8529e-05	0.000300414	0	3.32091e-05	0	0.00016152	0.000324372	0.000519594	0	0	0	0.000164917	0.000142657	0.000184292	0.000632256	0.000330865	0.000261177
0.000156881	0.000172629	2.00077e-05	1.1051e-05	0	0.000163141	0	7.2161e-05	0.000251341	1.25741e-06	4.15493e-05	6.54234e-05	0	1.9611e-05	4.03526e-05	6.19731e-05	3.40604e-06	9.63963e-05	0.000116756	0	0.000130692	3.27003e-05	9.63532e-05	0.000114886	0.000126116	2.30897e-05	5.07253e-06	8.60864e-06	1.84355e-05	3.66142e-05	5.22565e-05	3.28894e-05	8.30911e-05	4.35201e-05	6.66488e-05	5.29061e-05	0.000184042	6.82499e-05	0.000114115	5.8885e-05	4.33908e-05	7.3115e-05	3.94953e-05	9.41962e-05	8.16523e-06	4.9727e-05	6.92605e-05	1.20145e-06	0	2.01068e-05	1.21718e-05	2.63483e-06	3.33147e-05	5.39606e-05	1.94174e-05	0	0	6.41928e-05	0.000175237	4.72118e-05	5.1346e-05	4.33843e-05	2.93878e-05	3.91342e-06	9.23118e-05	6.79392e-05	3.6939e-05	2.74934e-06	5.9526e-05	5.27538e-05	0	3.18071e-06	6.26458e-05	5.74032e-05	0	0.000171199	0	2.56144e-05	9.59691e-05	0	6.55703e-05	4.30133e-05	3.9341e-05	5.41907e-05	6.65385e-05	4.97526e-05	0.000103937	6.94435e-05	0	9.40627e-05	0	0	6.43794e-05	0	6.66394e-05	7.53649e-07	6.39311e-05	2.32425e-06	5.69576e-05	0.000114839
0.000121234	5.95621e-05	0	2.60499e-05	3.68499e-06	4.98354e-05	9.61869e-05	0.000112765	0.000114602	1.2202e-05	2.07456e-05	5.12766e-05	0	1.81799e-05	5.71219e-05	0	1.80137e-05	0.000103255	9.02736e-05	2.69451e-05	0	1.62269e-05	2.91338e-05	0.000118237	2.1909e-05	4.76503e-06	1.90528e-05	1.40354e-05	0	7.46571e-05	8.81467e-06	0	0.000379659	0	2.49353e-05	6.0141e-05	2.96701e-05	0.000214017	0.000125311	3.58564e-05	7.52049e-05	0.00023868	0	0.000244883	2.19424e-06	1.77274e-05	2.31997e-05	2.87611e-05	6.53483e-05	3.27048e-05	0	1.61453e-05	7.34517e-06	1.10374e-05	0.000155065	0	0	5.29383e-05	0	1.01234e-05	4.0691e-05	0	2.2731e-05	0	1.62011e-05	0	1.13168e-05	0	2.31952e-05	3.42966e-05	3.39816e-06	0	1.12579e-05	0	0	8.78426e-05	4.38964e-06	1.97746e-05	0	0	4.89574e-05	7.09959e-05	1.16309e-06	1.84382e-05	5.27059e-05	2.06357e-05	5.59422e-05	1.83905e-05	7.48847e-05	6.97269e-05	0	0	3.21316e-05	0.000277683	3.2505e-05	1.99812e-05	4.38257e-05	2.65741e-06	2.51651e-05	0
3.45669e-05	0	1.71682e-05	0.000388666	3.0916e-05	6.01165e-06	0.000145173	0.000221495	2.27964e-05	1.52508e-05	1.9461e-05	0.000541462	8.42059e-06	2.30834e-05	3.14198e-05	1.12447e-05	4.5391e-05	4.29382e-05	7.50073e-06	5.16802e-05	0	1.74698e-05	2.85816e-05	0	0	5.01411e-05	6.4187e-06	0	4.53005e-06	3.73035e-06	0	0	9.77324e-06	0	2.06497e-05	3.0636e-06	1.06281e-05	6.19756e-07	5.17117e-05	6.23255e-06	0	0	1.44552e-05	0	4.74631e-05	1.296e-05	0	0.000180829	0	3.56669e-06	4.53997e-05	2.38132e-05	4.38e-05	5.50529e-05	0.000519278	0	0	0	0	1.40248e-05	3.76978e-06	1.89862e-06	1.99004e-06	1.6405e-05	0.000106725	2.1786e-06	0	4.62438e-05	0	2.64639e-05	0.000221256	0	7.56398e-06	5.7299e-06	0	0	0	5.81121e-06	0	0	0	2.3569e-05	0	2.18783e-05	1.69926e-05	7.11361e-06	9.42571e-08	5.42069e-06	0.000291989	4.45753e-06	0	0	2.35786e-05	5.20669e-06	3.31868e-06	2.2523e-05	1.18805e-05	7.73073e-05	0.000125717	7.27622e-06
0.000189176	0	0	9.09594e-05	7.18614e-05	3.13242e-05	2.92496e-05	0	2.68277e-05	7.13254e-09	0.000100546	4.92849e-05	0.000278564	7.92299e-05	0.00011812	6.92633e-05	5.11478e-05	2.65695e-05	0.000188901	0.000119886	0	1.8797e-05	0	1.95824e-05	0.000242609	0.000117198	0.000181225	0	0	1.22833e-05	0	3.13573e-05	0.000181541	0	1.56081e-05	6.00235e-06	0	0.000100576	1.34299e-05	9.91331e-05	5.49263e-06	4.20025e-05	2.15562e-05	8.5817e-05	9.94716e-05	4.93318e-05	2.0813e-05	2.10334e-05	0	1.63779e-05	0.000103376	5.10238e-05	3.18379e-05	0.000161213	0	0	0	0	2.07985e-05	4.10777e-05	0.000216518	2.96653e-05	6.76027e-05	0	4.81602e-06	2.35499e-05	1.70864e-05	0	7.67165e-05	7.06324e-06	0	0	0	3.92431e-05	0	0.000180427	1.74486e-05	1.50574e-05	7.47179e-05	0	0.000122213	0	4.18672e-05	0.000156939	5.57718e-05	4.92183e-05	3.03051e-05	3.06631e-05	4.49495e-05	1.58001e-06	0.000131356	0	6.01229e-05	0.000133286	1.3169e-05	0	0	5.97497e-05	1.78841e-05	6.16666e-05
0	0	0	8.64825e-06	3.84648e-05	0.00015363	0.000141996	3.84368e-05	8.90938e-05	1.49411e-05	6.3369e-06	0	0	4.13562e-06	0	0	0	6.40221e-05	0.000188402	0	0	2.04911e-06	2.76167e-05	0	0	3.11956e-05	2.13263e-05	0	4.95088e-05	6.35472e-05	0	0	4.1045e-05	0	0.00020367	3.45036e-05	0	1.65004e-05	0.000211552	0	8.49857e-05	0	2.52096e-05	0	0	0	2.47631e-05	0.000305798	0	6.56441e-05	4.84964e-05	2.78411e-05	3.12427e-05	2.4716e-05	0	0	0	0	0	1.27728e-06	5.48903e-06	2.72954e-05	0	1.77794e-05	7.49008e-05	0	0.000172623	0	2.47076e-05	0.000165249	0	0	7.66085e-05	0	0	6.47693e-05	0.000211811	0	0.00017199	0	9.67271e-05	4.60223e-05	9.67466e-05	3.2191e-05	0.000156725	1.50255e-05	4.85008e-05	6.40513e-06	0.000118602	0.000102634	0.000180925	0	2.06427e-05	0	3.66253e-05	0.000114499	3.68123e-05	0.000178334	7.13142e-05	0.000111221
0.000256241	5.37127e-05	0.000121634	0	2.99235e-05	9.21882e-05	2.09575e-06	0.000112606	7.52281e-06	2.11149e-05	4.91576e-05	1.97537e-05	0	5.39416e-05	0	3.19362e-05	8.77298e-05	5.5436e-05	4.20168e-06	3.83132e-05	0	7.92457e-05	9.98112e-05	0.000257755	0.000420679	0	6.95513e-05	0	7.2603e-05	0	0	1.95521e-05	3.44742e-05	0.000156097	4.8189e-05	2.646e-05	3.87416e-05	4.89943e-05	6.13749e-05	2.7034e-05	0	9.98915e-06	6.63634e-05	1.6626e-06	3.45541e-05	6.17778e-05	7.08422e-05	0	0	7.81137e-05	5.11653e-05	7.20691e-05	7.7106e-05	7.98365e-05	0	0	0	0	0	9.81938e-05	9.82112e-06	8.13083e-05	7.41696e-05	8.93281e-05	0.000114086	0.000107551	3.27683e-05	0.000155561	7.5187e-05	4.24251e-05	1.96968e-05	0	6.76049e-05	8.58482e-05	0	0	9.23686e-05	6.16599e-05	0	0	3.00989e-05	6.01648e-05	0.000101915	5.675e-05	5.22895e-05	0.000124842	2.9329e-05	9.86599e-05	9.1851e-07	7.72204e-05	6.94513e-06	0	0	0	2.24929e-05	6.70094e-05	2.69515e-05	0	0	5.50251e-05
0	0	0	0.000302194	2.53046e-05	0.000436841	0.00037216	0.000103046	0	1.6454e-05	0.000117421	2.03578e-05	0.000199897	3.9562e-05	0.000106386	3.15178e-05	5.67569e-05	0.000111259	0	0	8.28005e-06	7.66393e-05	7.08043e-05	0	0	3.83755e-05	8.2322e-05	0	1.77134e-05	0	0	7.68136e-05	0	0	0.000148655	0	0	0	0	7.96189e-05	0	0	4.56454e-05	0	4.13411e-05	0.000111124	6.60424e-05	0	0	6.08886e-05	6.60571e-05	9.93687e-05	3.46815e-05	0.00012507	0	0	0	0	0	9.4941e-05	0.000178096	6.35333e-05	6.93221e-05	2.59645e-05	0.000119897	0	0.000149822	9.62155e-05	2.65527e-05	0	0	0	4.75561e-06	4.02663e-05	0	0	0	9.90479e-05	0	0	0	0	0	9.07616e-05	0	0	1.4212e-05	0.00015659	0	0	0	0	2.31515e-06	0	0	0	0	0	0	0
8.7549e-05	0.000101875	0	0	1.94165e-05	0	6.93843e-05	2.31468e-05	0	0	2.12187e-05	0	0	5.20307e-05	3.61597e-05	0	4.05935e-05	0	7.78972e-05	0	0	4.33102e-05	6.95643e-05	1.9154e-05	0	0	7.00012e-06	0	2.96651e-05	1.00312e-05	0.000102111	2.06517e-05	0.000269819	0	3.18242e-05	4.8204e-05	7.16981e-05	0.000120234	6.97274e-05	1.81075e-05	2.82958e-05	0.000127828	3.67863e-06	5.17437e-05	1.44886e-05	2.94735e-05	6.49082e-05	6.10448e-05	0	6.17677e-05	4.54646e-05	2.44657e-05	6.47419e-06	5.19134e-06	0	0	0	0	0	6.74926e-05	6.01867e-06	0	2.43362e-05	0	1.49904e-05	0	3.61626e-05	9.81724e-06	0	1.12142e-05	0	0	3.38227e-05	6.52278e-05	0	2.83754e-05	0	7.34475e-05	4.6888e-05	0	7.31304e-05	8.70266e-05	0	2.95042e-05	3.20572e-05	2.5791e-05	2.31951e-05	5.98861e-05	5.98891e-05	8.46414e-05	0	0	2.66659e-05	0	2.58098e-05	9.58517e-05	0.000126321	0	0	2.76394e-05
1.85048e-05	0	0	0	2.41181e-05	0	0	0	8.26224e-05	4.94674e-05	7.83743e-05	0	0.000198042	0	2.02643e-05	1.1872e-05	4.32653e-06	1.01248e-05	0	2.21197e-05	0	0	6.32375e-05	0	0	0.000101411	5.66489e-05	0	4.02973e-05	0	0	4.59532e-05	0	0	4.94807e-05	8.36084e-05	0	0.000137042	0.000319882	2.08466e-05	0	0	3.01908e-05	0	0	2.55102e-06	7.51275e-05	0	0	0	0	6.9213e-05	7.39811e-05	1.5953e-05	0	0	0	0.000376696	0	0.000114917	0.00011819	7.14441e-05	4.32655e-05	0.000105748	7.40758e-06	7.28565e-05	2.0377e-05	5.44577e-05	2.3161e-05	0.000277617	0	0	1.37635e-05	5.70128e-05	0	0	0	0	0	0	0	0.000334379	4.41223e-06	6.87174e-05	2.51354e-05	0	0	1.86503e-05	0	0.00017547	0	0	0.00010192	0	0	0.00056598	0.000153788	0.000427179	0	0.000929401
0.00026143	5.49391e-05	3.62402e-05	0.000219495	0	0	7.63019e-05	3.50408e-05	0	1.45837e-06	5.09455e-05	0.000210906	2.38059e-05	2.44546e-05	4.3821e-05	7.29514e-05	3.38935e-05	3.22079e-05	2.58697e-05	4.78838e-05	0	2.08043e-05	0.000108848	0.000184389	0	1.60013e-05	1.37847e-05	0	7.54182e-06	7.42768e-05	1.89567e-06	4.1583e-05	0.000172004	0.000779609	3.19707e-05	1.32732e-05	1.4359e-05	3.10542e-05	0.000125135	1.64004e-05	6.78984e-05	4.02877e-05	1.29296e-05	4.71582e-05	4.29134e-05	4.71631e-05	5.42965e-05	9.77762e-05	0	2.42216e-05	3.6312e-06	6.97635e-05	1.94944e-05	2.17559e-05	0	0	0	0	0	3.62541e-05	3.88923e-05	1.42845e-05	4.79328e-05	0	1.54735e-05	4.26628e-05	2.80237e-05	3.13877e-05	3.57213e-05	0.000211156	0	0	3.57031e-05	0	0.000138309	2.19814e-05	2.1258e-05	2.983e-05	0	4.56895e-05	4.3364e-05	0.00014928	6.07982e-05	3.03421e-05	7.42954e-05	2.79039e-05	2.56682e-05	2.20149e-05	0.000140447	0.000216343	5.6395e-05	0	2.09398e-05	0	5.98928e-05	9.73441e-05	1.49388e-06	0	1.57301e-05	0.000139301
2.13102e-05	2.09445e-05	4.21437e-06	0.000418878	1.00335e-06	0.000233615	0.000438366	0	0.000203781	2.62001e-05	1.10144e-05	0.000113721	2.16328e-05	0	2.0591e-05	8.30926e-05	4.51538e-05	9.53844e-05	1.76379e-05	1.21222e-05	0	4.1986e-06	6.34327e-05	0	0	6.12307e-06	2.3241e-05	5.58104e-05	9.15499e-06	3.71546e-05	4.50564e-05	4.71802e-06	2.69624e-06	0	1.83178e-05	3.64887e-05	0	1.80514e-05	3.13141e-05	0	1.94167e-05	1.75257e-05	2.47355e-05	0	0	2.28986e-05	0	0.000233245	0	0	5.33201e-05	3.13723e-05	3.94802e-05	5.67355e-05	0	0	0	0	7.93584e-05	9.80762e-06	2.1784e-05	1.48263e-05	1.22571e-05	6.55983e-06	5.54126e-05	5.28417e-05	3.4771e-05	3.45877e-05	2.69921e-05	4.29972e-05	0	0	1.89752e-05	7.7713e-06	0	3.95212e-05	0.000161836	4.83509e-05	9.24306e-05	0	6.14744e-05	0	0	1.0763e-05	3.45558e-05	2.49313e-06	1.13196e-05	1.17604e-05	7.79523e-05	7.69143e-06	2.09799e-05	0.000658783	1.58049e-05	0	2.83904e-05	8.45658e-05	5.78708e-05	1.25475e-05	4.79439e-06	2.29704e-05
0.000218283	4.34752e-05	5.39391e-05	5.60069e-05	6.74784e-05	0.000255415	8.41595e-06	0.000144045	7.86828e-05	0.000112994	3.56533e-05	7.17912e-05	7.0313e-05	9.69888e-05	3.1237e-05	0.000158456	3.12433e-05	0.000187431	6.72039e-05	7.27376e-05	0	2.91824e-05	2.45579e-05	0.000128977	0	8.99985e-05	0	0	4.01094e-05	9.19865e-05	0	2.93066e-05	3.77213e-05	0.000111795	5.74057e-05	0.000338096	8.38028e-05	1.86879e-05	0.000137014	1.47029e-05	7.9689e-05	1.80228e-05	2.10146e-05	0	4.98212e-05	4.2175e-05	7.06969e-05	2.55013e-06	8.08875e-06	7.17131e-05	4.19131e-05	2.19371e-05	3.3977e-05	1.12935e-05	0.000114292	0	0	0.000248815	0	6.68838e-05	5.14536e-05	4.15104e-05	3.88065e-05	1.30768e-05	1.72014e-05	2.63131e-05	6.76946e-05	2.12871e-05	4.08385e-05	0	0	0	4.44397e-05	2.23438e-05	0.000194098	4.57052e-05	8.66327e-05	3.51975e-05	0	1.03787e-05	4.22526e-05	0.000104402	8.83667e-05	0	7.65818e-05	3.00536e-05	1.60306e-05	6.63089e-05	4.52118e-05	8.86617e-05	0.000108835	0	4.56381e-05	0	4.29584e-05	0.000155785	0	6.55484e-05	1.29931e-05	1.33747e-05
0.00031235	0.000180403	0.000287385	8.34831e-07	3.52711e-05	2.23939e-05	3.792e-05	5.93651e-05	0	3.47408e-05	4.2718e-05	1.94934e-05	0.000188323	4.31111e-05	4.22935e-05	0.000215001	1.90105e-05	4.14123e-05	5.89102e-05	8.5013e-05	2.09093e-05	3.48723e-05	0.000152277	0	0	5.74451e-05	0	0	2.12032e-05	0.000100616	1.17021e-05	3.21588e-05	5.59359e-05	0	3.18831e-05	3.0192e-05	0	4.15113e-05	3.43804e-05	5.31929e-05	7.57115e-05	5.68934e-05	0	0	9.26941e-06	3.04445e-05	6.89999e-05	0	0	1.58625e-05	5.18372e-05	2.10495e-05	5.8496e-05	4.26584e-05	0	0	0	0.00236842	0.000168466	8.26099e-05	8.34516e-05	2.20224e-05	7.25726e-05	0	3.93542e-05	9.77863e-05	9.31617e-05	2.99092e-05	6.72509e-05	4.39186e-05	0	0	6.89845e-05	2.49128e-05	0	0	0.000103444	0.000104489	0	0	3.12988e-05	0	2.78951e-05	3.49441e-05	0	3.68194e-05	4.757e-05	9.79499e-06	0	4.97966e-05	5.53003e-05	0	4.73588e-05	0	4.29744e-05	5.09784e-05	9.6658e-06	0	0	0.000120161
6.11013e-05	0.000142684	0	9.77573e-05	2.6983e-05	0.000275631	0.000108292	3.17238e-05	0.000168907	5.42575e-06	3.31067e-05	2.74274e-05	3.42214e-05	1.2337e-05	5.42811e-05	0.000124781	0	0.000186402	7.79923e-05	0	0	1.87327e-05	2.46556e-05	0.000359526	0.000171433	5.24536e-06	3.31075e-05	0.000139758	5.22683e-05	3.88338e-05	6.63587e-05	8.78801e-05	7.20873e-05	0	2.66908e-05	0.000116414	0	4.16071e-05	0.000200914	5.95099e-05	3.73706e-05	1.77719e-05	2.46044e-05	6.23177e-05	8.38239e-05	7.31524e-05	7.64108e-05	0.000302288	0	6.6826e-05	5.22922e-06	3.0009e-05	7.89985e-07	1.25462e-05	0	0	0.000296449	0	0	2.15981e-05	4.5925e-05	1.4375e-06	2.57544e-05	4.57031e-05	0	7.42396e-05	0	0	5.37201e-06	1.68448e-05	2.99386e-05	0	0.000101058	6.18021e-05	0	7.51468e-05	0.000170648	2.67226e-05	3.66995e-05	1.01433e-05	0.000100475	8.90914e-05	2.86487e-05	0	1.25934e-05	7.1791e-05	5.47319e-05	8.71642e-05	4.60736e-06	0.000227386	0.000154575	0	8.29616e-05	0.000215659	1.10392e-05	0	3.53071e-05	0.000149104	3.2497e-05	6.25902e-05
0	0	0	2.07552e-05	2.93179e-05	0.000146205	7.02464e-05	0	0.000313732	1.98843e-05	8.21237e-06	9.42258e-06	6.47994e-05	2.22954e-05	8.99111e-05	0	1.10689e-05	6.31703e-05	7.1689e-05	0	0	0	5.51597e-05	0	0	5.05026e-06	2.65681e-05	0	0.000110281	8.71724e-06	5.3662e-05	0	4.23664e-05	0	5.58991e-05	0.000111935	0	1.68155e-05	6.38403e-05	3.83e-05	3.73381e-05	4.1712e-05	5.4526e-05	6.20265e-05	2.45628e-05	6.68595e-06	3.83503e-05	0.00032672	0	2.60829e-05	3.68167e-05	4.41686e-05	0	6.66792e-06	9.69142e-05	0	0	0	0	3.57799e-06	1.29813e-05	0	0	0	0	7.72871e-05	3.46721e-05	3.35656e-05	0	2.3235e-05	0	0	6.85483e-05	7.10631e-05	0	0.000243915	0.00022663	4.08963e-05	0.00035409	0	0.000229933	0	2.87088e-05	3.70899e-05	0.000116409	2.86417e-05	0.000156854	3.94273e-05	0.00013518	7.92206e-05	0	0	4.54075e-05	0	0.000204439	0	0.000111574	8.4802e-05	0.000274993	6.0844e-05
0.000362499	9.66794e-05	0.000104546	1.95851e-05	4.03288e-05	7.84231e-05	9.6221e-05	0.000117225	0	4.09371e-05	6.45439e-05	0.000237499	0.000104321	7.3243e-05	2.3628e-05	0.000151978	6.997e-05	1.7507e-06	4.98762e-06	5.86601e-05	0	4.99342e-05	0.000120339	0.000289735	1.82767e-05	3.9546e-05	2.19611e-05	0	8.51986e-05	6.02298e-05	0	6.07277e-05	0.000104956	0	3.16345e-05	3.19618e-05	0.000140817	1.07998e-05	5.65035e-05	4.00566e-05	2.82742e-05	0	6.39713e-05	1.01816e-05	9.9534e-05	7.12421e-05	5.35452e-05	0.000160819	0.00130198	3.23692e-05	4.3241e-05	4.74973e-05	2.6167e-05	5.12035e-05	0.000157131	0	0	0	0.000184823	8.68865e-05	1.20757e-05	7.66125e-06	5.76969e-05	4.30674e-05	1.1854e-05	4.89339e-05	5.26113e-05	5.66246e-05	0	0	0	0	6.7322e-05	5.98461e-05	0.00075973	0	0.000101975	9.06185e-05	0	0	7.01916e-06	5.13664e-05	8.29225e-05	5.34781e-05	1.64348e-05	3.95793e-05	1.57251e-05	4.89111e-05	0.000129334	1.61484e-05	0.000124338	0.000165844	5.64085e-05	0.000178733	0	2.65088e-05	1.86718e-05	6.43267e-05	5.50214e-05	7.31433e-05
0	4.23542e-05	0	5.10409e-05	0	0.000237169	0.000100001	0	0.000331753	0	2.1422e-05	0	0.000100263	0	5.10415e-05	8.58624e-05	1.05916e-05	6.32333e-05	1.78477e-05	3.82045e-05	7.01733e-05	6.67694e-05	3.44584e-05	0	7.38438e-07	2.5894e-05	2.11326e-05	0.00017087	2.13472e-05	5.11444e-06	1.48082e-05	6.11736e-05	0.00010019	0	3.72379e-05	0.000233932	0	0.000300307	0	4.1809e-05	0	0.000270734	1.92214e-05	0.000352255	0	0.00010001	6.58515e-05	0	0	5.06001e-05	5.76446e-05	1.04696e-05	6.68857e-05	4.93973e-05	0	0	0	0	0	8.10853e-05	4.60681e-05	7.63947e-05	6.45096e-06	6.96532e-05	3.6197e-05	1.9004e-05	3.27667e-05	6.13324e-05	2.89263e-05	0	0	0	5.83843e-05	5.12374e-05	0	0	0.000267828	5.8228e-05	2.29672e-05	5.81324e-05	7.35196e-06	0	6.87571e-05	2.5741e-05	4.31583e-06	1.7013e-05	0	9.38731e-05	0	0	5.36479e-05	0	2.56474e-05	0	0	0	0	0	0	0
6.02967e-05	0.000118334	0	0	2.60707e-05	0.000844575	0	9.75928e-05	0.000251605	0.000120408	4.33685e-05	2.61304e-05	0	5.23802e-05	6.61491e-05	0	7.7803e-05	0.00014041	9.50796e-06	1.29285e-05	0.000132334	6.68993e-05	0	1.04507e-06	0.000124049	0.000117977	0.000136069	0	0.000102529	3.44587e-05	0.000226556	9.26462e-05	2.87997e-05	9.51179e-05	4.43396e-05	6.59451e-05	4.04266e-05	3.90125e-05	0	8.97309e-05	3.67833e-05	3.44391e-05	4.9538e-05	5.6106e-05	6.34316e-05	0.00013139	5.63794e-05	2.78398e-05	0.000139503	9.871e-05	0	6.56202e-05	9.6929e-05	8.38549e-05	0	0	0	7.60156e-05	0	8.40494e-05	4.92604e-05	0.000146891	9.30597e-05	0.000245879	9.0485e-05	5.80412e-05	6.44831e-05	7.03483e-05	0.000190871	4.05671e-05	0	0	0.000102569	8.73306e-05	0	3.41571e-05	0	0.000111819	0.000171196	4.1938e-05	0	0	0.000163441	8.64338e-05	0	9.78079e-05	2.66212e-05	7.71256e-05	0	0	6.03253e-05	6.76534e-05	1.77425e-05	0	0	0	2.36637e-05	1.80524e-05	9.90352e-06	0
6.24201e-05	4.60222e-05	0	2.74382e-05	6.68187e-05	0.000182989	3.25394e-05	0.000152559	5.49298e-05	6.73391e-05	9.21818e-05	0	0.000296784	6.25236e-05	6.62246e-05	0	9.86581e-05	0.000272712	0.000111404	0.000123956	0	0.000123273	1.93482e-05	0	0.000562	7.86036e-05	6.53916e-05	0	0	0	9.37694e-05	6.05519e-05	0.000126757	0	0.000117	0.000120501	0	6.52591e-07	0	0.000115609	3.24066e-05	0	0	4.93765e-06	2.14434e-05	5.25602e-05	8.25999e-05	0	0	7.70984e-05	4.85346e-05	8.55959e-05	0.00010051	5.18003e-05	0	0	0	0	0	5.69076e-05	8.93721e-05	0.000117533	9.10343e-05	3.07604e-05	9.27581e-05	0	0.000105863	5.26054e-05	8.30829e-05	0	0	0	7.32091e-05	2.94455e-05	0	8.76678e-05	6.41925e-05	8.84932e-05	0	0	8.41277e-05	0	0.000103041	5.62301e-05	0	6.37167e-05	0.000284704	8.16953e-05	0	0	0	0	9.28822e-06	0.000164159	0	0	0	0	0	0
0.000200065	9.77003e-05	0.000105456	0.000237081	3.05072e-07	4.49189e-05	0.000349043	2.02486e-05	8.61647e-05	5.4948e-05	3.78013e-05	3.62731e-06	9.05031e-05	1.43551e-05	2.95928e-05	0.000157189	8.53583e-05	0.000158257	1.14315e-05	5.21483e-05	0.000122398	3.05834e-05	2.12648e-05	1.02937e-06	0	7.47618e-05	5.3299e-05	0.000167874	5.04599e-05	0	0	1.93556e-05	5.67011e-05	0.000819286	7.17776e-05	0	8.48178e-05	7.57112e-05	3.36447e-05	6.50918e-05	1.16688e-05	8.0718e-06	1.60602e-05	2.01223e-06	7.82686e-05	3.00484e-05	7.48416e-06	2.23188e-05	0	5.84276e-05	5.10333e-05	4.30064e-05	1.75e-05	7.61191e-05	8.92369e-05	0	0	9.76811e-05	0	5.42623e-05	5.31586e-05	7.06703e-05	4.64551e-05	3.29823e-05	2.73949e-05	0	8.06139e-05	0	5.07286e-05	5.84108e-05	9.40625e-05	0	7.68967e-06	4.25345e-05	0	3.90215e-05	0	6.6881e-05	0	0	7.76104e-06	1.4326e-05	7.88546e-05	4.11148e-05	2.50587e-05	7.07431e-05	1.87723e-05	1.99248e-05	4.89476e-05	2.11307e-05	0	0	4.07852e-05	0	9.92322e-06	3.03617e-06	4.37903e-05	2.43265e-05	0.000103214	8.03897e-05
6.98661e-05	0.00029716	0	2.13923e-05	3.39477e-05	2.38154e-06	7.19777e-05	0.000295557	0.000116504	1.40763e-05	0	8.63791e-07	7.78356e-05	7.48794e-06	6.01639e-05	1.82387e-05	1.11505e-05	0	4.12779e-06	0	0.000111024	1.86154e-05	1.84163e-05	0	5.30017e-05	3.8123e-05	0	0.000535084	8.43363e-06	3.8616e-05	6.52486e-05	2.26546e-05	0.000290519	0	2.86887e-05	5.29214e-06	0	2.22935e-05	4.43233e-06	3.03356e-05	1.48345e-05	0.00025762	2.3004e-06	0.000118787	9.13156e-07	3.10886e-06	6.52154e-05	1.39591e-05	0.000440517	2.22507e-05	0	2.95442e-05	2.96229e-05	2.70281e-05	0	0	0	9.39743e-06	0	2.20991e-05	5.17213e-05	2.75043e-05	4.37304e-05	2.48413e-05	0.000102763	0.000134232	3.33307e-05	2.79742e-05	8.89352e-05	3.12523e-06	1.89664e-05	0	2.45328e-05	2.04501e-06	0	0	0	0	0	0	4.09994e-05	0	3.169e-05	0	1.03628e-05	2.81026e-05	1.10327e-05	8.2699e-06	7.27888e-06	1.93297e-05	0	0.0011862	3.16033e-06	0	0	0	7.12244e-07	0	1.41814e-06	0
0.000200594	0.000116196	4.50896e-05	5.09095e-05	3.77089e-05	4.77008e-05	7.37074e-05	0.000135637	0	3.32989e-05	4.06523e-05	0	5.45715e-05	1.37763e-05	3.05187e-05	6.48152e-05	0	0.000116621	0.000108245	0.000135328	9.06572e-05	2.97343e-05	0.000101472	0	2.14211e-05	3.12739e-05	2.16507e-05	0	1.31588e-05	3.51376e-05	1.23988e-05	3.182e-05	0.000141626	0.00011325	3.96082e-05	9.06745e-05	4.64305e-05	4.96937e-05	0.000100066	5.29135e-05	3.74111e-05	7.74831e-05	3.70357e-05	4.08513e-06	0	6.19154e-05	6.02456e-05	0	0	1.46434e-05	2.05814e-05	4.77184e-05	2.40381e-05	2.67635e-05	0	0	3.84101e-05	0.000130796	6.2256e-05	4.11609e-05	7.57024e-05	8.8285e-05	6.7632e-05	2.72232e-05	2.34235e-05	1.19701e-05	7.88765e-05	3.89063e-05	3.83152e-05	3.73785e-05	0	2.34253e-05	1.3678e-05	7.46296e-06	0	0.000102444	2.3068e-05	1.47423e-05	0	0	8.72974e-05	0	0	1.91493e-05	7.17755e-05	0	2.055e-05	2.71665e-05	0	7.98784e-05	1.1578e-05	0	2.97379e-05	7.78246e-05	4.92875e-05	2.29e-05	6.44159e-05	1.70699e-05	3.10163e-05	2.04833e-05
0.000117488	5.44014e-05	0	2.22519e-05	8.1992e-05	0.000158426	6.33839e-05	3.22883e-05	0.000206313	0.000166125	0.000101576	0	0.000404512	6.55154e-05	0.000147319	3.93402e-05	0.000104794	0.00037536	0	0.000100554	0.000175202	9.80481e-05	8.09994e-06	0	0.000198254	0.000107557	0.00014595	0	0.000123948	0	3.14113e-05	7.47685e-05	9.09008e-05	0	5.17389e-05	8.51344e-05	1.75907e-05	0.000166013	0	0.000100227	0	0.000157488	0.000136493	0	0.000156348	8.1283e-05	9.18229e-05	0	0	0.000108966	7.4805e-05	0.000130405	0.000131382	6.45206e-05	0	0	0	0	0	7.15774e-05	0.000115348	0.000103196	6.20187e-05	9.80869e-05	2.69057e-05	2.90014e-05	3.87543e-05	8.35741e-05	7.80907e-05	0.00055499	0	0	0.000109203	0.000108989	0	0	0	9.23672e-05	0	0	0	0	5.21425e-06	0.000108604	0	4.36485e-05	8.39698e-05	7.83765e-05	0	0	0	0	0.000113995	0	0	0	0.000449631	0	0	0
0.000224827	0.000100623	0.000102746	0.000105067	2.25663e-05	0.000100037	0.000163666	4.75926e-05	0.00013213	0	1.713e-05	8.42463e-05	0.000123056	2.89067e-05	2.24111e-05	0.000145254	3.95356e-05	7.12273e-05	3.18737e-05	7.08041e-05	9.0339e-06	0	4.73387e-05	0.000126371	0	3.63443e-05	1.01539e-05	0.000148703	2.23129e-05	8.44678e-05	4.18621e-06	1.03661e-05	8.67395e-05	0.000927908	2.96812e-05	3.52955e-05	7.59545e-05	2.04353e-05	7.00324e-05	7.62814e-06	0.000101684	6.15012e-05	9.2847e-06	0	5.07413e-05	2.08229e-05	1.20275e-05	5.47472e-05	7.33798e-05	1.07356e-05	3.44499e-05	2.93882e-05	2.94291e-05	1.89405e-05	0	0	0	5.81857e-05	0.000130951	4.41235e-05	6.60363e-06	1.5937e-05	5.30207e-05	0	1.3641e-05	0.000310523	1.10697e-05	3.34506e-05	3.64088e-05	2.55682e-05	0	0	1.87546e-05	6.21805e-06	0	8.64578e-06	7.17178e-06	3.39053e-05	7.58592e-05	0	4.66969e-05	8.71426e-05	4.45321e-05	1.0806e-05	5.9894e-05	1.23122e-05	2.93692e-05	1.91223e-05	8.86061e-05	7.7159e-05	0.000816063	0.000341956	6.4998e-05	0.000100677	3.1237e-05	9.19373e-05	7.38751e-05	0.000194426	0	0.000109263
1.36131e-06	1.93473e-05	0	0.000268696	0	0.000105682	0.000323898	0	0.000147754	8.77986e-06	4.48615e-05	3.51394e-05	2.39408e-05	0	4.47448e-05	6.02215e-05	2.10659e-05	0.000109743	4.00518e-05	2.61324e-05	0	1.8821e-06	7.36158e-05	0.000279671	0	2.97503e-05	0	4.31442e-05	1.32906e-05	3.15124e-05	0.000123666	1.12159e-05	1.81888e-05	0	5.27396e-05	3.02163e-05	0	5.76997e-05	0.000108239	1.63152e-05	0.000107693	4.34088e-05	4.38857e-06	2.96619e-06	0	5.00103e-06	1.37201e-05	0.000212611	0	2.75108e-05	1.68776e-06	2.37424e-05	2.05165e-06	4.97622e-05	0	0	0	0	5.81306e-05	2.58883e-05	5.95532e-05	2.11836e-05	0	1.01183e-06	7.41362e-06	2.13601e-05	2.16837e-05	5.96368e-06	1.83928e-05	6.58521e-05	0	0.000231668	3.77338e-05	0	0	0.000107855	0.00011709	0	0.000119624	0	8.06316e-05	7.90896e-05	0	1.36278e-05	0.000118366	0	8.80807e-05	4.45525e-05	0.000142489	7.47896e-05	0.000627326	0.00040772	4.08833e-05	0.000240721	8.54171e-05	7.57203e-05	5.66866e-05	0.000154538	8.64729e-05	6.04835e-05
5.01165e-07	0.000126737	4.22696e-05	0.000152566	9.7032e-05	0.000529677	0.000162137	0.000151907	0.000369473	9.30867e-05	9.57696e-05	0.000102331	8.79048e-05	8.33495e-05	9.51405e-05	0.000133341	3.64533e-05	0.000160174	9.56597e-05	6.62499e-05	7.53005e-06	3.34577e-05	6.82709e-05	0.000333384	0	8.12463e-05	7.76016e-06	9.33237e-05	2.10981e-05	6.97062e-05	1.21424e-05	1.24402e-05	0.000110495	0	6.23847e-05	0.000165354	0	0.000105191	4.0765e-05	2.11067e-05	7.44367e-05	0.000153349	3.4953e-05	9.13906e-05	0	8.67735e-05	5.6964e-05	9.79658e-05	0	5.22696e-05	4.22293e-05	7.50339e-05	0.000119115	5.39605e-05	0	0	0	0	0.000160962	0.000103621	5.27997e-05	0.000110883	7.28957e-05	3.75804e-05	0.000140592	4.33488e-05	9.39122e-05	2.88142e-05	8.5165e-05	4.35896e-05	0	0	7.83098e-05	3.684e-05	0	9.28573e-05	0.000113623	1.91215e-05	9.38402e-05	0	0.000125274	6.60741e-05	0.000109418	0	4.23225e-05	5.27548e-05	7.69334e-05	7.87759e-05	0.000133442	2.80474e-06	0	0	4.72646e-05	0	3.31456e-05	5.95109e-05	2.28626e-05	7.70448e-05	7.56533e-05	6.45459e-05
0.000148739	0.000108542	3.90033e-05	0	0	1.30206e-05	0	1.07415e-05	9.76805e-05	8.68569e-06	2.37551e-05	5.91712e-05	3.13409e-05	1.28233e-05	4.64647e-05	0.000109082	1.513e-05	0.000284645	6.97505e-05	5.73023e-05	0	5.2187e-05	8.31583e-05	0	0.000546043	1.54032e-05	3.14524e-05	0	2.53259e-05	5.77776e-05	4.45604e-05	2.49494e-05	4.26933e-05	0	1.43841e-05	1.09189e-05	0	4.56873e-05	4.65641e-05	5.62924e-05	6.42016e-05	3.15065e-05	6.56763e-05	0	6.64055e-05	3.6235e-05	2.89712e-05	0	0	1.38663e-05	3.45356e-05	1.43716e-05	4.84317e-05	3.43427e-05	0	0	0	0	0	4.36874e-05	4.24448e-05	3.32614e-05	2.35336e-05	4.18703e-05	2.23567e-05	2.77068e-05	1.01123e-05	3.67081e-05	3.64681e-05	9.13735e-05	0	0	3.62738e-05	6.01982e-05	0	4.53221e-05	0	4.52248e-05	0	0	8.48496e-06	1.47229e-05	1.07939e-05	5.91133e-05	1.16151e-05	4.28872e-05	6.3602e-05	3.62117e-05	0	5.20494e-05	0.000119013	0	4.87772e-05	0	4.88062e-05	3.38542e-05	4.05215e-05	0	1.86654e-05	3.70049e-05
0	4.46361e-05	0	0.000224197	0.000208953	0.0006516	0.000143015	0	3.57131e-05	0.000118516	4.91626e-05	0	5.53992e-05	0.000148283	2.44595e-05	3.76779e-05	2.26398e-05	0	8.91293e-06	7.87623e-05	0	1.67236e-05	1.54561e-05	0	0	0.000213968	1.7027e-05	0	3.28865e-05	2.88891e-05	0.000220271	0	0	0	8.63723e-05	3.5921e-05	6.67045e-05	0	0	1.20404e-05	1.47223e-05	0	8.99358e-05	0	5.51323e-06	2.44555e-05	7.52012e-05	4.0953e-05	0	6.60641e-05	3.4852e-05	5.83052e-05	0.000124728	6.5701e-05	0	0	0	0	0	9.28768e-05	7.32617e-05	0	5.78711e-05	0	9.54443e-05	0	2.82792e-05	0	0	0	0	0	9.57231e-05	7.74667e-05	0	0	0	1.7345e-05	0	0	7.7019e-05	0	0.000102851	2.24493e-05	0.000379427	9.93767e-05	2.49349e-05	9.11866e-05	3.05198e-05	0	0	0	0.000204267	0	2.3451e-05	0	4.77779e-06	0	0.000129219	0
0	0	0	0	9.24098e-05	3.46904e-06	0	0.000102591	0	0.000100517	0.000156865	0	0	7.93003e-05	3.62553e-05	0	2.67799e-05	0	0	5.8324e-06	0	0.00010498	0	0	0	6.9316e-05	0	0	0	0	0	7.28374e-05	0	0	0	0.000449089	0	0	0	6.1153e-05	0	0	7.71829e-06	0	0	0	0	0	0	0	0	0.000136265	5.63041e-05	0.000156376	0	0	0	0	0	0	0	0.000102595	0.00013265	0.00022508	0.000238204	0	0	1.96071e-05	0	0	0	0	0	0	0	0	0	3.47021e-05	0	0	0	0	0	2.19595e-05	0	0	5.67024e-05	0	0	0	0	0	0	0	0	0	0	0	0	0
0.000226325	4.24088e-05	7.21672e-05	3.51305e-05	0	7.07151e-06	3.58161e-05	3.80687e-05	0	1.32865e-05	6.95715e-05	3.07582e-05	3.40679e-05	1.74929e-05	0	0.000125018	4.35335e-06	0	5.33215e-08	1.54991e-05	3.29152e-06	5.24125e-05	1.85985e-05	0	6.00317e-05	0	5.02012e-06	0	0	0	0	6.44264e-05	0.000298818	0.000126468	0	0	3.41166e-05	0.000339626	2.29178e-05	1.43643e-05	1.81499e-05	0.000238351	5.98467e-05	7.72277e-05	3.98492e-05	2.65962e-05	1.62529e-05	2.1091e-05	7.56305e-05	2.03352e-05	8.09428e-06	3.53225e-05	2.21527e-05	3.28246e-05	7.42372e-05	0	0	0	0	4.27576e-05	1.58911e-05	2.3957e-05	3.17998e-05	9.73089e-05	2.74049e-05	4.34968e-05	4.06766e-06	5.14562e-05	0	4.41517e-05	0	0	5.48327e-05	1.56849e-05	0	8.23553e-06	0.000493379	6.8741e-06	0	0	0	0	8.35797e-05	6.445e-05	1.64849e-05	2.33775e-05	2.77875e-06	1.39394e-05	4.46818e-05	2.43939e-05	7.69759e-05	0	1.63877e-05	0	9.42158e-06	0	7.06677e-05	0	0	2.77782e-05
0	0	0	0.000184931	0	0	0.000337265	0.000134456	0	0	2.76642e-05	0.000581885	0	2.81518e-05	0	0	7.78487e-05	0	0	0	0	1.53472e-05	0	0	0	0	0	0	8.26576e-06	0	0	0	1.64929e-06	0	0	4.37742e-06	0	1.24066e-05	0	0	0	0	0	0	4.67667e-05	4.99921e-05	2.64254e-05	0	0	9.5351e-06	1.37287e-05	6.48615e-05	6.5835e-06	2.49448e-06	0	0	0	0	0	5.51684e-05	0	0	6.76123e-06	1.13363e-06	3.52731e-05	6.44979e-05	4.1079e-05	3.37647e-05	5.05206e-06	0	0	0	9.78633e-06	4.63021e-05	0	0	0.000192054	3.75402e-05	0	0	0	0	1.72769e-05	1.53064e-05	0	0	0	1.24391e-05	0	0	0	0	0	0	0	0	0	0	0	0
0.000272601	0.000132214	0.000264995	8.20915e-05	4.32192e-06	0.000133266	9.66569e-05	6.84697e-05	0.000141499	4.52029e-05	3.7758e-05	4.48799e-05	0.000118647	3.29945e-05	3.27217e-05	0.000150902	2.91693e-05	0.000181852	1.1157e-05	0.000109615	0	4.05753e-05	0.00013693	0	0	5.94585e-05	4.91946e-06	0	1.02809e-05	3.78949e-05	0	2.17884e-05	0.000125589	0	4.94053e-05	1.44968e-05	0	5.75583e-05	0.000113229	3.00369e-05	3.31814e-05	5.77653e-05	1.74864e-05	2.31148e-05	2.08832e-05	4.48262e-05	4.0655e-05	9.17131e-05	0.00150785	4.28211e-05	3.80283e-05	6.51038e-05	3.92048e-05	5.03044e-05	0	3.37408e-05	0	0	1.53834e-05	5.40749e-05	5.89007e-05	2.99379e-05	7.64785e-05	0	5.42836e-05	0.000128159	3.19373e-05	3.92219e-05	4.2484e-05	6.94843e-05	0	0	7.22614e-05	1.57857e-05	5.924e-05	3.85953e-05	6.16295e-05	6.6746e-05	0	0.000135084	6.49953e-05	2.82032e-05	5.42788e-05	4.98764e-05	3.97181e-05	6.76694e-05	4.74029e-05	0	5.99678e-05	0.000122814	0	0	3.65515e-05	0.000268751	3.80547e-05	7.60564e-05	8.79957e-05	5.33473e-05	7.93686e-05	0.000206054
0	0	0	0	0	1.64983e-05	0.000428209	0	0	0	0	0	0	0	0	0	0.000185133	9.04582e-06	0	0	0	0	8.12807e-05	0	0	0	0.000126108	0	0.000113646	0	0	0	0	0	0.00010874	0	0	0	0	2.49079e-05	0	0	6.07978e-05	0	9.68987e-05	0	0.00012269	0	0	7.38588e-05	0.000248743	2.66315e-05	0.000105111	2.46746e-05	0	0	0	0	0	9.02843e-05	0	5.60305e-05	0	0.000173423	5.33633e-06	0	9.59427e-05	0.00017055	1.08856e-05	0	0	0	1.95003e-05	8.38011e-05	0	0	0	0.00015308	0	0	0	0	5.93286e-05	0.000130558	4.16092e-07	9.10217e-05	0	3.82574e-05	0	0	0	0	5.21963e-05	0	0	0	0	0	0	0
0	0.000122456	0	0	0.000127134	2.0878e-05	0	0	0.000221957	0.000116362	0.000138525	0	0.000256984	9.03897e-05	0.000118819	2.34478e-05	0.000122633	0.000143312	4.84984e-05	0.00014418	0.000254672	0.000170428	6.8699e-05	0	0.000121194	9.79566e-05	0.000152201	0	0.000171669	0	5.77297e-05	0.000140272	0	0	0.000150331	0.000110673	0	0	0	0.000142769	0	0	0.000149415	0	9.24994e-05	0.000172515	0.000166487	0	0	0.00016422	0.000167182	0.000113245	0.000175104	0.000163732	0	0	0	0	0	0.000152695	0.000133605	0.000197264	0.000124938	0.00019896	0.000157056	0	0.000160741	0.000144794	0.000150808	0	0	0	0.00010049	0.000202594	0	9.17673e-05	0	0.000118219	0	0	6.86848e-06	0	0.000195369	0.000127757	0	0.000205637	4.24173e-05	0.00016481	0	7.92168e-05	0	0	6.91338e-05	0	0	0	0	0	0	0
0.000141741	9.02971e-05	0	0.000231414	2.48086e-05	0	0.00016008	0.000151589	0	0	4.5692e-05	0.000208604	3.64967e-05	7.69363e-06	0	9.68281e-05	2.02501e-05	2.20149e-05	3.78783e-06	0.000118674	0	4.69916e-05	0	0	0	8.83828e-06	9.6087e-06	3.12095e-05	0	1.04315e-05	0	0	0	0	0.000178655	0	0	0	4.74885e-06	4.66871e-05	5.56547e-05	0	1.66102e-05	0	3.04493e-06	0.000149397	0.000100187	0.000115407	0	2.50676e-05	7.29597e-06	0.000109684	3.2962e-05	1.24103e-05	0	0	0	0.000615076	0	0.000217733	3.92132e-05	3.72963e-05	0.000133485	3.64976e-05	0	0	2.2982e-05	1.90366e-05	1.27004e-05	2.53337e-05	0	0	3.25865e-05	0	0	0	3.82338e-05	6.485e-06	0	0	0	0	5.26634e-05	2.5433e-05	3.69872e-06	1.86835e-05	0.000194575	7.36378e-05	4.64113e-05	0	5.25767e-05	0	3.07603e-05	0	2.14029e-05	0	0	0	0	2.17108e-05
0.00012621	7.96384e-05	0	0.000187489	2.56804e-05	8.22748e-05	0.000136568	6.00462e-05	0.000337139	0	2.32713e-05	7.30521e-05	2.19328e-05	1.64343e-05	1.35692e-05	3.51816e-05	2.16793e-05	6.84361e-05	1.06878e-05	9.95501e-05	0.000102832	1.01012e-05	3.23372e-05	0.000246269	6.9235e-06	1.34061e-05	2.91992e-05	0	0	4.39225e-05	6.92364e-06	1.76306e-05	8.74239e-05	1.7068e-05	2.63906e-05	7.43267e-06	0	1.56849e-05	7.44405e-05	1.69286e-05	3.32043e-05	4.15381e-05	1.33424e-05	0	2.72271e-05	3.73994e-05	2.5815e-05	7.80191e-05	0	2.66839e-05	2.35914e-05	1.52916e-05	3.39245e-05	1.48627e-05	0	0.000144983	0.000109454	0.000107774	6.65687e-05	3.92518e-05	2.29705e-05	3.3394e-05	3.8685e-05	2.09407e-05	0	0.000702503	0	1.63857e-05	0	6.96516e-05	0	0	4.25795e-05	3.13466e-05	0	0	0.000230761	6.73536e-06	0	0	6.92314e-05	0	2.39584e-06	3.94755e-05	4.74485e-05	4.72901e-06	2.39364e-05	3.03217e-05	0.000103168	9.26027e-05	0.000756925	0.000477503	5.00069e-06	0	0	0	0.000102208	0.000249073	4.38944e-05	6.48118e-05
0.000362335	8.44004e-06	0.000176701	7.19042e-05	4.92589e-05	0.000117623	9.26668e-05	0.000108182	6.16415e-05	4.39015e-05	3.50049e-05	0	0	5.87531e-05	1.13909e-05	7.84677e-05	2.9454e-05	0	0	3.33413e-05	0	4.51176e-05	5.09056e-05	0	0	7.4704e-05	2.60516e-05	0	5.52693e-05	6.92649e-05	0	5.29919e-05	0.000108459	0.000722287	5.32108e-05	2.08876e-05	3.67141e-05	5.13664e-05	9.86977e-05	3.75083e-05	0.000108917	8.93519e-05	0	0	3.23191e-05	5.37235e-05	4.44981e-05	0.000145322	0	0.000124848	1.09746e-05	7.46466e-05	5.01401e-05	5.73425e-05	0	0	0	0	0	7.73945e-05	3.16486e-05	0	0.000100649	2.37465e-05	4.48649e-05	0	8.83352e-05	4.26556e-05	9.79488e-05	0.000108679	0	0.000106976	5.58634e-05	2.25417e-05	0	0	0.000171197	2.76784e-05	0	0	1.60128e-06	1.45078e-05	7.3588e-05	1.04257e-05	7.5222e-05	6.89882e-05	2.585e-05	3.98657e-05	1.08817e-05	2.2456e-05	0	0	3.28102e-05	0	7.13017e-05	4.68494e-05	0.000108654	7.74619e-05	4.87184e-05	0.000190951
0.000102345	0.000117515	2.50441e-05	0	6.32435e-05	0.000101762	0	1.44547e-05	0.000575681	9.6904e-05	0.000107368	1.08826e-05	0.000176525	4.32185e-05	4.92323e-05	0.000145252	5.48352e-05	0.000157039	4.13483e-05	0.000239541	3.70903e-05	0.000100995	6.86694e-05	0	0.000300684	9.73181e-05	2.96005e-05	0.00011127	8.14361e-05	0.000133393	0.000114944	7.40684e-05	2.2176e-05	0.000423293	3.32768e-05	0	0	0	7.06406e-05	8.93188e-05	0.000104026	0	6.90755e-05	0	3.20543e-05	7.19749e-05	4.15678e-05	0	0	3.11585e-05	7.68566e-05	8.60792e-05	0.000108986	8.8701e-05	0	2.79986e-06	0	0	0	6.20504e-05	0.000127477	0.000129232	0.000123107	8.17719e-05	0.00012254	8.25457e-05	6.70602e-05	7.78697e-05	9.17635e-05	8.91834e-05	3.00345e-05	0.00020851	9.68998e-05	6.96814e-05	0	7.63314e-06	0	3.38809e-05	5.74683e-05	0	1.20298e-05	2.4851e-06	6.15793e-05	5.05762e-05	1.08256e-05	0.000157927	9.40517e-05	3.53623e-05	0	7.44963e-05	9.99968e-05	0	6.67754e-05	0	3.74431e-05	0	8.15362e-05	2.25329e-05	3.91211e-05	0.000121891
5.74215e-05	0.000452805	1.02212e-05	6.73137e-06	4.2227e-05	0.000121097	3.57264e-05	9.21366e-05	0	5.23689e-05	2.55347e-07	0	3.63889e-05	3.98674e-05	0	0.000161678	1.11753e-05	0.00019426	0.000123855	0.000164538	0.000113608	3.85487e-05	0.000243772	2.01767e-06	4.28118e-05	4.2828e-05	1.23556e-05	0.00015907	6.57193e-05	0	0	2.33288e-05	0.000129673	0.000914029	2.30549e-05	1.69158e-05	0	4.35494e-05	2.18748e-05	4.29766e-05	0	0	1.65897e-05	1.00914e-05	7.7337e-05	2.27388e-05	8.36168e-06	0	0	5.48116e-05	0	0	5.85338e-05	3.25232e-05	0	0	0	1.3976e-05	0	4.60267e-05	3.20994e-05	6.28936e-05	0.000151367	2.74163e-05	0	3.4813e-05	0	3.83906e-05	0.000112764	1.31118e-05	0	6.31808e-05	7.11705e-05	5.86599e-06	0	4.39619e-05	0	4.24549e-05	0	0.000121518	1.80495e-05	0	1.45417e-05	9.85453e-05	2.90399e-06	5.85747e-06	5.32218e-05	1.21421e-05	0	2.47614e-05	0	0	0.000124121	0	0	0	0	0	0	0
0.000102664	7.28609e-06	0	9.89327e-05	1.75841e-07	0.00010165	0.00016665	0	0	0	1.25499e-05	0.000522377	0.00010113	3.39254e-05	2.21277e-05	0.000141415	2.32076e-05	0	0	4.96696e-06	1.0576e-05	3.4359e-05	7.03338e-05	0	0	0	7.588e-05	3.40646e-05	1.20925e-06	2.34091e-05	0	6.10978e-05	4.35345e-06	0.000302037	0	0	0	0	3.98975e-06	3.99358e-05	2.09294e-05	0	4.17501e-05	1.45377e-05	6.47306e-06	3.79412e-05	0	0.000262168	0	3.0292e-05	8.44602e-05	0	6.29495e-05	4.1173e-05	7.27181e-05	0	0	1.24094e-05	0	2.95082e-05	1.11242e-05	3.80924e-05	1.55303e-05	3.5211e-05	1.03152e-05	8.65301e-05	0	3.29423e-05	0	0.00012639	0	0	4.05339e-05	7.0177e-06	0.00120522	7.37434e-06	7.0594e-05	2.35455e-05	7.31007e-05	0	6.12945e-05	0	2.96725e-05	7.66439e-05	5.89245e-05	0	0	0	0.000228187	1.71158e-05	0.000110725	0	6.43623e-05	0	0	0	3.65895e-05	0	2.46707e-05	0
0.000144999	5.19698e-05	0	0.000423904	5.67329e-05	0	0.000527118	4.11138e-05	0	1.24605e-05	4.85261e-05	0	0.000124367	1.29739e-05	0	0.000132568	0.000106265	4.98325e-05	0	9.62878e-05	1.5686e-05	0	9.25921e-05	0	0	2.26476e-05	2.52763e-05	0	0	0	0	3.09711e-05	3.57353e-05	0	3.9693e-05	3.17145e-06	0	4.98673e-05	1.51642e-05	0	0	9.07171e-06	2.01083e-05	0	0	2.88037e-05	2.68e-05	0	0	4.26638e-05	4.79281e-05	7.31276e-05	5.35065e-06	2.75644e-05	0	0	0	0	0	6.2237e-06	9.2367e-06	0	5.85158e-05	5.84693e-06	1.9894e-05	1.23075e-05	3.21913e-05	2.04215e-05	0	3.88678e-05	0	0.000592707	5.95792e-05	1.07944e-05	0	0	0.000153181	3.91301e-05	0	0	5.39005e-05	0	1.24969e-05	3.78234e-05	9.65865e-06	2.57207e-05	0	5.3861e-05	1.57208e-05	2.50597e-05	0	0	3.80132e-05	0	0	0	0	1.59595e-07	0	1.08275e-06
4.96217e-05	0	0	7.23477e-05	1.22521e-05	0	0.000164508	2.78856e-06	0	0	1.72165e-05	2.80144e-05	0	9.20201e-06	9.97649e-05	6.92981e-05	8.63597e-05	3.52059e-05	0	9.0963e-05	0	0	5.44048e-05	0	0	3.12209e-05	4.97261e-05	0	0	0	0	1.32442e-05	0	0	0.000106045	0	0	0	0.000244446	4.53746e-05	0	5.59807e-07	0	0	0	6.89433e-06	6.8774e-05	1.17276e-05	0	1.62348e-05	0.000113646	3.05634e-05	5.73524e-05	1.23742e-05	0	0	0	0	0	5.1643e-06	6.6531e-05	2.00557e-05	2.23045e-05	0	0.000164408	0.000593058	6.77216e-05	3.58302e-05	1.08176e-05	0.000112029	0	0.000388949	0	1.07792e-05	0	3.30959e-07	1.45387e-06	7.53895e-05	0	0	8.10246e-05	0.000153179	2.74696e-05	9.70247e-06	6.8402e-05	1.83432e-05	5.32544e-07	1.21155e-06	7.87937e-05	0.000257886	0.00049513	0	0	0	1.40707e-05	1.64257e-05	5.18199e-05	0.00036261	0	0.000206637
0.000259694	9.47512e-05	0.000122081	0	2.06143e-05	0.00019304	6.28154e-05	1.28098e-05	3.36578e-05	7.4464e-06	1.91961e-05	7.35812e-05	7.64296e-05	3.24405e-07	1.52699e-05	0.000172325	2.825e-05	0.000139741	9.23151e-05	2.52682e-05	7.77734e-06	2.40177e-05	8.6909e-05	0.000547452	0.000509938	1.32084e-05	2.52915e-05	0.000432994	2.44101e-05	7.36368e-05	2.2954e-05	2.78823e-05	0.000120255	0	1.9807e-05	3.90939e-05	0.000371665	9.64093e-05	6.05357e-05	3.22119e-05	8.56602e-05	7.68305e-05	2.15064e-05	2.6353e-06	3.39854e-05	1.06388e-05	3.11789e-05	8.59222e-05	0	1.42942e-05	3.37903e-05	2.19494e-05	3.65716e-05	2.23447e-05	1.71276e-05	5.17369e-06	0	0	0.000515057	6.55326e-05	1.16943e-06	0	0	2.46458e-05	2.85932e-05	4.29454e-05	4.7228e-06	4.18309e-05	0	7.53005e-05	0	0	5.63215e-05	1.91255e-05	0.00017925	6.74171e-05	8.17109e-05	3.60623e-05	0.000101658	0	7.46156e-05	4.60019e-05	7.08021e-05	2.25283e-05	4.78768e-05	4.65209e-05	5.24728e-05	2.83634e-05	4.92225e-05	7.52681e-05	5.16399e-05	0	4.33941e-06	0.000150537	7.93804e-05	6.25383e-05	4.74653e-05	1.89253e-06	1.10784e-05	8.70305e-05
0.000170208	6.46993e-05	0.000204615	4.11359e-05	4.21497e-06	0.00010625	8.55349e-05	8.61501e-05	0.000246451	2.4892e-05	3.25639e-05	0.000110283	7.39678e-05	1.42203e-05	8.6125e-06	0.000106774	2.1331e-05	0.00012499	1.35498e-05	8.69531e-05	0	0	9.60928e-05	0.0002357	0	1.18813e-05	1.1146e-05	5.05262e-06	1.0189e-05	0.000104541	1.66155e-05	1.68611e-05	5.95128e-05	0.000968803	2.76006e-05	3.20692e-05	0	0	9.19678e-05	1.56392e-05	7.12735e-05	1.51628e-05	0	7.9332e-06	4.84755e-05	3.78807e-05	3.0304e-05	8.79694e-05	0	3.83533e-05	2.08386e-05	3.70697e-05	1.59259e-05	1.96212e-05	0	0	0	0	0	2.90447e-05	3.06444e-05	3.2939e-06	1.33091e-05	1.48296e-05	6.25069e-05	4.34361e-05	2.18848e-05	0	5.29681e-05	3.52585e-05	0	0	2.45973e-05	2.02467e-05	0.000146579	0	3.29025e-05	6.04504e-05	0	0	2.7232e-05	6.84541e-06	2.85234e-05	1.4307e-05	9.83364e-05	4.1286e-05	3.79126e-05	3.39207e-05	0.000172983	7.73368e-05	0	0	0	0	0.00011605	0.000137225	2.92958e-05	0.000161724	3.67895e-05	3.68056e-05
0	0	0	1.07452e-05	0	0	0	0	0	0	0	0.000144593	0	0	0	0	2.62322e-06	0	0	0	0	0	0	0	0	0	0	0	0	2.68568e-05	0	0	0.000110741	0	0	0	0	3.46587e-05	2.03856e-05	0	0	0	0	3.7153e-06	0	0	0	8.84909e-05	0	0	0	3.24744e-05	0	2.21863e-07	0	0	0	0	0	0	0	0	0	0	0	0.000579311	0	0	0	0.000192477	0	0	0	0	4.36768e-06	0.000398956	0.000105373	0	0	0	2.16002e-05	0.000212332	0	5.61647e-06	0	0	0.000280663	0	0	0.000512147	0.000754223	0	1.87642e-05	0	4.66831e-05	1.78584e-07	0.00100891	3.73732e-05	0.000219121	0.000237106
0.000271236	0.000189128	0.00017095	3.29217e-05	4.07809e-05	0.000356275	1.11753e-05	0.000192898	0	0.000101082	6.42085e-05	0.000112975	9.64303e-05	7.10076e-05	7.11189e-05	0.000181194	9.30558e-06	6.32393e-05	5.34442e-05	9.35749e-05	1.73866e-05	4.34177e-05	5.72323e-05	0.000157522	0	5.24507e-05	0	4.93776e-07	7.04701e-05	4.42415e-05	0	6.01736e-05	0.000112215	0	3.60375e-05	4.19978e-05	0	0.000115255	3.74412e-05	2.98838e-05	3.17742e-05	1.30029e-05	2.14229e-05	3.2557e-05	4.50156e-05	4.39184e-05	4.60372e-05	1.50627e-05	1.77558e-06	9.24174e-06	7.62237e-06	4.16638e-05	4.7558e-05	3.40126e-05	9.28899e-07	0	4.76027e-05	0.00105758	0.000249215	3.90149e-05	5.00089e-05	1.46438e-05	0.000113328	2.19567e-05	3.8264e-05	0	1.13002e-05	2.25551e-05	7.0524e-05	4.08307e-05	0	0	2.48988e-05	0	0	4.01532e-07	2.43692e-05	8.27667e-05	0	0.00022186	0	0	0	0	3.6612e-05	6.04796e-05	1.83123e-05	6.85952e-06	0	7.1895e-05	0	0	8.83647e-05	9.19122e-05	1.7716e-05	0	0	0	0	0
0.000141552	3.45096e-06	0	0	0	8.68752e-05	0	0.000260619	0	3.45559e-05	1.88006e-05	0.000293373	4.024e-05	2.90495e-05	2.59513e-05	1.8767e-05	1.63053e-05	6.07259e-05	5.52266e-05	3.58565e-05	0	6.51241e-06	3.81222e-05	3.96551e-06	0.000208922	0	1.83129e-07	0	4.92006e-06	3.29254e-05	0	0	0.000153937	0	1.6523e-05	2.94745e-05	0	9.4219e-05	5.54883e-05	1.7247e-05	1.97821e-05	5.97945e-05	1.20574e-05	4.62552e-05	6.11231e-05	1.49689e-05	3.30061e-06	5.88848e-05	0	2.02987e-05	1.14205e-05	3.68341e-06	1.11726e-05	5.85289e-06	0.0015708	0	0	0	0	1.24367e-05	3.70957e-05	0	1.65606e-06	0	0	0.000102021	1.91503e-05	2.14567e-05	5.8719e-06	2.94466e-05	0	0	4.33504e-05	2.01587e-05	8.6791e-06	6.13114e-05	0.0001256	5.21949e-05	1.2117e-05	0	8.91259e-05	0	4.51357e-05	3.64857e-05	9.61537e-05	4.27067e-06	3.1536e-05	3.53618e-05	8.25044e-05	4.55789e-05	0	0	1.67142e-05	0.000169088	3.6697e-05	2.63144e-05	0	3.91317e-05	0	7.46796e-06
7.29098e-05	2.85151e-05	0	8.31658e-05	5.32641e-06	0.000340884	0	0.00017388	3.35792e-05	0	9.77391e-06	0.000343721	9.03713e-05	1.89593e-05	0	3.71573e-05	0.000100132	0	4.03463e-05	6.44972e-05	0.000137786	4.76622e-05	4.14109e-05	0.000596565	4.22954e-05	8.15477e-05	0.000107535	0	8.30834e-06	3.2156e-05	8.32188e-05	0	0	0	4.04599e-05	2.98744e-05	0.000104977	3.57449e-05	6.03091e-05	3.95524e-05	1.95857e-05	1.16264e-05	8.31738e-05	3.25714e-05	1.38388e-05	4.61403e-07	0	6.34424e-05	0	0	8.92969e-05	1.9053e-05	3.56681e-05	5.02115e-05	7.71464e-05	0	1.85184e-05	0	6.80941e-05	2.17735e-05	2.62203e-05	7.73481e-05	0	6.79907e-05	6.77337e-05	0.000144306	3.37415e-05	6.51926e-05	1.20099e-06	0.000212957	0	0	1.18313e-05	1.99164e-05	0.000118475	4.21106e-05	5.67173e-05	1.37841e-05	0.000179899	0.000178998	1.94943e-05	5.94187e-05	7.46284e-05	7.74113e-05	7.90306e-06	0	5.16291e-05	2.82354e-06	0.000312774	0.00014845	0.000228096	0.000269209	3.22735e-05	8.49278e-05	1.31091e-05	4.9327e-07	0.000225659	0.000161488	9.91678e-05	0.000123556
0	6.01346e-06	0	0	1.36883e-05	0	0	0	6.09551e-05	1.6827e-05	0	0	0	1.2424e-05	0	0	2.70747e-05	7.79928e-05	5.45934e-05	0	0	7.79981e-05	5.03861e-05	0	0	1.11297e-05	2.30286e-05	0	0	0.00026548	3.47377e-05	0	0	0	3.59286e-05	0	0	0	5.25108e-05	2.03906e-05	0.000397875	0	0	0	2.18678e-05	6.48662e-05	4.44119e-05	0	0	2.17887e-05	0	2.57397e-05	7.323e-05	4.00554e-05	0	0	0	0	0	1.91884e-05	1.19906e-05	3.8859e-06	0	0	4.21798e-05	0	0	0	3.88514e-05	0	0	0	5.49785e-05	2.48055e-05	0	0.000101436	0	8.53462e-05	3.3167e-05	0	1.49538e-05	0	0	3.62208e-06	0	0.000120295	0.000503253	3.29503e-05	0	0	0	0	3.41321e-05	0	8.17677e-05	0	0	0	0	0
0.000236884	0.000111723	0.000183228	0	6.49472e-05	0.000201872	2.92284e-05	0.000107265	0.000327869	8.31708e-05	4.81377e-05	9.37307e-05	3.76316e-05	8.14708e-05	2.72303e-05	1.27007e-05	4.86327e-05	0	5.81902e-05	0.000123915	0	0	0.000119338	5.66119e-05	0	7.28052e-05	5.50328e-05	0	6.42897e-05	9.71417e-05	0	7.62038e-05	0.000103898	0	2.61472e-05	2.41415e-05	0	6.83843e-05	7.23976e-06	3.20601e-05	9.80331e-06	0.000102431	1.325e-05	7.29445e-05	9.16674e-05	3.02709e-05	1.92623e-05	4.28349e-05	0	8.02643e-05	7.79272e-05	4.77079e-05	0	1.80127e-05	3.32031e-05	0	0.00201947	0	0	4.61096e-05	5.85196e-05	8.35947e-06	4.32178e-05	0	2.67554e-05	3.70935e-05	1.14765e-06	2.37365e-05	6.18994e-06	5.25394e-05	0	0	7.48091e-05	5.30957e-05	0	3.59417e-05	0	4.41884e-05	1.46346e-05	0	4.6096e-05	2.11001e-05	0	1.06882e-05	0	3.57539e-05	2.51706e-05	7.08629e-05	1.7024e-05	6.01973e-05	7.48266e-05	0	8.88578e-07	0	6.08842e-08	0	1.85737e-05	0	4.27741e-05	8.77041e-05
0	0	0	0.00013406	0	0	0	0	0	0	0.000214013	0	0	0	0.000230187	0	0	0	0	0.000243384	0	0	0	0	0	0	0	0	0	0	0	0.000162554	0	0	0.000132784	0	0	0	0	2.98151e-05	0	0	0	0	0	0	0.00016034	0	0	0	0	0.000169089	0	2.45505e-05	0	0	0	0	0	0	0.000268687	0	2.59773e-05	1.44671e-05	0	5.37944e-05	2.50445e-05	0	0	0	0	0	5.23133e-05	0	0	0	0	5.04337e-05	0	0	0	0	0	0	0	0	0	0	0	0	0	0	0	0	0	0	0	0	0	0
0.000188805	1.35115e-05	5.31801e-05	0	1.77062e-05	7.2776e-05	9.38891e-05	3.00451e-05	0.000337418	1.16267e-05	2.03938e-05	0.00036054	4.11394e-05	2.90067e-05	1.44113e-05	0.000117291	2.07219e-05	8.65022e-05	3.53026e-06	6.72508e-05	0	2.60029e-05	0	3.66886e-05	0.000250351	2.35716e-06	1.60914e-05	0	0	2.97632e-05	2.28163e-05	2.10291e-05	4.0704e-05	0.000103501	4.8492e-05	0	3.02752e-05	4.0573e-06	4.68626e-05	1.83814e-05	5.36826e-05	3.58968e-05	2.24618e-05	0	3.54845e-05	3.22994e-05	4.17069e-05	0.000156045	3.46261e-05	2.7553e-05	2.81723e-05	2.45792e-05	3.45551e-05	1.95247e-05	0	0.000165369	0	0	7.23542e-05	4.3867e-05	1.04384e-05	4.30558e-05	3.67464e-05	3.13935e-05	2.5781e-05	0.000166656	4.58157e-05	5.20629e-05	2.2946e-05	2.14464e-05	0	0	6.13821e-05	3.587e-05	0.000605961	1.82214e-06	0.000104564	2.51044e-05	0	0	3.57784e-05	0.000103838	5.78375e-05	2.59305e-05	4.80793e-05	3.65293e-05	1.13502e-05	2.2812e-05	0.000278813	6.68779e-05	0.000871911	0.000238819	2.21607e-05	0	4.1984e-05	0	5.95481e-05	0.000167897	0.000120536	4.17589e-05
0	0	0	0	0	0	0	0	0	3.71175e-05	0	0	0	8.83845e-05	0	0	0	0	0	0	0	0	0	0	0	0	0	0	0	0	0	0	0.0001338	0	0	0.00036534	0	0	0	0	0	9.46338e-05	0	0	0	0.000166389	3.48871e-05	0	0	0	0	0	0	0	0	0	0	0	0	0.000343886	0	7.36636e-05	0.00011959	0	0	0	0	0	4.56588e-05	0	0	0	2.38376e-05	0.000136107	0	0	0	0	0	0	0	0	7.6486e-05	0	0	0	0	3.03526e-05	0	0	0	0	0	0	0	0	0	0	0	0
0.000115295	0.0001534	0	0	5.23715e-05	8.20005e-05	0	6.85365e-05	0.000109309	9.99502e-05	5.08305e-05	7.99494e-05	3.68625e-05	4.45245e-05	4.30168e-05	9.03208e-06	4.8511e-05	6.43976e-05	0.000114063	2.42665e-05	0.000167598	1.06446e-05	0	0	0	0.000126082	1.53949e-05	0	5.62766e-05	0.000197614	5.22313e-05	2.20483e-05	0	3.95187e-05	4.315e-06	7.43651e-06	0.000122057	0	0	3.77386e-05	0.000309177	0	5.24688e-05	0	8.40038e-05	0	2.43374e-05	0.000224105	5.66445e-05	3.56328e-05	0	7.95565e-05	4.28429e-06	2.4493e-05	0	0	0	0	0	1.20122e-05	7.80909e-05	2.83512e-06	7.40178e-05	3.96648e-05	1.25848e-05	4.27271e-05	3.04475e-05	0	2.51016e-05	0	0	0	5.51328e-06	2.76308e-05	0	0.000148594	0	8.45868e-05	3.71863e-05	6.18208e-05	5.12132e-05	0	4.83523e-05	1.84271e-05	0	6.90087e-05	0.000292958	4.46672e-05	0	0	0	0	7.95819e-05	0	6.98474e-05	0	0	0	0	0
8.26687e-05	6.22865e-05	0	8.59053e-05	0	0.000117803	0.000134168	6.52709e-05	0.000355674	1.81982e-05	6.1362e-06	0.000150492	3.34537e-05	1.49413e-05	2.33143e-05	3.66918e-05	6.09586e-05	7.33197e-05	8.59465e-05	7.26551e-05	0	9.85954e-05	6.94964e-05	0.000271014	9.53917e-05	5.60317e-05	3.51188e-05	1.85914e-05	2.8404e-05	7.47293e-05	5.64838e-05	9.41044e-06	6.17404e-05	0	5.58237e-05	2.49455e-05	6.50675e-05	7.18494e-05	6.7059e-05	4.75517e-05	8.37361e-05	0.000117471	7.08605e-05	7.25253e-06	6.69193e-05	5.47101e-05	2.81223e-05	0.00016979	3.97564e-05	3.17734e-05	5.90093e-05	2.48552e-05	5.23059e-05	8.11981e-05	0.000106358	0	1.03266e-05	2.72343e-05	5.09037e-05	3.2161e-05	5.30297e-05	2.7278e-06	4.25295e-05	4.53887e-05	6.78678e-05	3.45809e-05	4.47439e-05	2.4452e-05	0	2.41481e-05	0	0	4.73642e-05	4.07087e-05	0	9.00227e-05	0.000181071	6.6362e-05	1.29437e-06	0	0.000111676	5.5215e-05	2.19162e-05	3.00099e-05	7.45804e-05	6.59651e-05	4.28152e-05	3.61604e-05	0.000229796	6.4717e-05	0	0	7.01073e-05	0	2.21242e-05	0.000106064	6.71419e-05	1.61964e-05	0.000148786	6.28581e-05
7.70027e-05	0.000194155	0	7.56846e-06	6.87177e-06	2.96959e-05	0	6.61171e-06	0.000683052	2.31916e-05	5.58645e-05	3.32607e-05	0	0	7.73431e-05	2.4269e-05	5.74628e-05	0.000188133	6.56963e-05	0	1.77968e-05	5.9191e-05	0	0	0.000111388	2.54031e-05	5.45042e-05	0	2.3078e-05	0.000154756	0.000103883	4.37662e-05	0	0	0.000102855	1.2914e-05	5.11016e-05	2.66427e-05	8.12042e-06	6.56871e-05	0.000142958	0	7.13162e-05	0	4.33402e-05	7.24924e-05	9.03403e-05	6.43791e-05	5.62089e-05	3.22341e-05	6.24999e-05	5.36711e-05	9.24702e-05	4.35584e-05	0	8.80358e-05	1.63521e-06	0	2.76708e-05	6.88647e-05	3.08594e-05	0.000124687	7.4906e-05	7.22565e-05	9.88718e-05	0	9.32924e-05	8.27001e-05	9.70017e-05	0	7.07854e-05	0	9.70784e-05	9.8966e-05	0	0.00025526	0	5.12825e-05	0.000247097	0	9.37898e-05	6.45225e-06	0.000112772	3.0933e-05	3.02276e-05	9.33082e-05	0.000144194	8.1953e-05	0	4.27928e-05	0	0	3.57326e-05	0	5.30436e-05	0	0	0	0	4.47599e-05
0	0	0	0.000141136	2.12047e-05	0.00012189	0.000294846	0	0.000453949	2.37466e-05	7.46546e-05	0	0.000124176	0	0.000103527	0	9.44679e-05	0.000264189	4.71772e-05	6.67236e-05	0	5.77375e-05	0.000116059	0	0	6.44697e-05	7.07309e-05	0.000102932	1.68901e-07	5.22546e-07	0.000221485	0.00010165	3.98577e-05	0	9.91853e-05	5.9561e-05	0	4.30201e-05	0	4.95844e-05	0	6.57004e-05	2.27333e-05	0	0	3.26911e-05	4.50556e-05	1.8015e-05	0	0.000113916	0.000125621	3.43257e-05	4.47572e-05	9.07415e-05	0	1.08763e-05	0	0	0	4.43694e-05	6.39985e-05	3.58067e-05	0.000127939	5.44264e-05	0.000154455	3.8346e-05	7.72813e-05	5.37637e-05	5.11738e-05	5.78277e-05	0	0	0.000127408	0.000102941	0	4.47383e-06	0.000146394	7.70361e-06	1.23355e-05	0	0.000167477	0	0.000106743	0.000132246	0	1.45189e-05	1.81358e-05	3.26386e-05	1.01327e-05	0	6.45096e-05	0.000205944	3.47176e-05	0	1.00109e-05	0	0	0	0	0
0	0	0	0	0	0	0	0	0	0	3.22451e-05	0.000597394	0	0	5.04049e-05	0	2.50206e-05	0	2.49158e-05	4.03739e-05	0	4.17104e-06	3.1323e-05	0	0	0	4.01473e-05	0	0	6.56569e-05	0	0	1.37275e-05	0	2.85231e-05	7.03264e-06	0	6.86212e-07	1.51793e-06	2.18574e-05	3.22838e-07	0	3.99769e-06	2.45429e-05	3.69103e-05	4.04011e-05	2.00059e-05	0.000426033	0	0	8.10901e-06	2.15357e-05	3.67938e-06	3.40705e-06	0.00116912	0	0	0	0	1.4951e-05	8.42979e-05	0	0	3.11871e-06	0	4.31627e-05	9.23291e-06	2.36535e-05	0	2.40077e-05	0	0	1.30219e-05	1.00183e-05	0.000216485	6.96933e-06	7.77271e-05	5.34722e-06	1.47685e-05	0	0.000119829	3.53238e-05	0	6.36543e-05	3.96283e-05	0	0	1.27271e-05	0.000419802	0	5.52648e-05	0	1.90498e-05	0.000453099	3.03083e-06	0	0	6.01314e-05	9.85292e-05	0
0	0	0	0	0	0	0	0	0	0	0	0	0	0	0	0	0	0	0	0	0	0	0	0	0	0	0	0	0	0	0	0	0	0	0	0	0	0	0.000898389	0	0	0	0	0	0	0	0	0	0	0	0	0	0	0	0	0	0	0	0	0	0	1.08495e-05	0	0	0	0	0	0	0	0	0	0	0	0	0	0	0	0	0	0	0	0.00124131	0	0	0	0	0	0	0	2.64073e-05	0	0	4.39215e-05	0	0	0	0	0	0	0
0.000282793	4.17764e-05	0.000126855	0.000187474	3.0383e-05	2.33553e-05	0.000142803	0.00015928	6.44775e-05	4.21088e-06	4.86074e-05	0.000148751	4.36021e-05	2.94537e-05	2.46162e-06	8.47022e-05	5.25061e-05	0	1.94023e-05	5.2418e-05	0	3.13546e-05	8.813e-05	4.38299e-05	0	5.10785e-05	4.13177e-05	0	1.47789e-05	4.56433e-05	0	1.64634e-06	9.46367e-05	0	5.18835e-05	3.0077e-07	3.772e-05	4.95581e-06	3.53133e-05	0	1.41954e-05	3.34122e-05	2.89405e-05	0	0	0	3.00715e-06	9.48072e-05	0	4.30078e-05	5.51164e-05	3.64454e-05	1.76169e-05	5.23423e-05	0.000130917	0	0.000851185	0	0	1.61783e-05	4.15165e-05	1.78062e-06	2.64024e-05	3.93303e-06	5.85759e-05	1.00749e-05	4.58394e-05	0	4.3832e-06	2.15581e-05	0	0.000271386	1.25642e-05	3.45119e-06	0	0	0.000118102	2.26467e-05	0	0	1.9698e-05	4.48034e-05	6.69742e-05	4.18999e-05	2.72362e-05	9.52189e-06	6.16929e-06	3.81833e-05	0.00017581	4.79658e-05	0	0	3.95449e-05	0.000124259	2.61996e-05	0.000131613	9.19241e-05	0.000652673	3.6972e-05	0.000251399
0	0	0	2.50248e-05	0.00011172	6.93241e-05	0	3.51435e-05	0.000108808	0.00019632	6.15372e-05	3.33848e-05	0.000255289	0.000135559	0	3.25091e-05	3.97998e-05	0	0.000130781	0	0	3.3524e-05	0	0	0.000199544	0.000107761	4.17012e-05	0	0.000141003	5.5453e-05	7.92788e-05	0.000112157	5.50615e-05	0	0	0.000112312	8.43083e-05	5.10654e-05	0	0	4.95671e-05	4.21412e-05	0.000113471	0	5.10418e-05	1.4312e-05	0	9.29039e-05	0	0	2.93514e-05	1.16412e-05	5.21073e-05	0	0	0	0	0	0	0	1.63833e-05	2.38757e-05	0.000112896	0.000103414	0	0	0	0.000107665	5.34306e-05	0	0	0	0	0	0	0.000176631	7.62821e-05	6.49531e-05	0.000283279	0	9.38929e-05	0	0	0	0	6.9886e-07	2.25121e-05	0	0	0	0	0	0	0	9.10945e-06	0	1.25225e-05	0	0	0
0.000231812	0.000139512	0.00020916	7.25916e-05	0	4.64984e-05	0.000116835	7.65235e-05	0.000632324	0	4.85515e-05	5.54938e-05	0	4.04197e-05	2.01088e-05	0.000134189	3.89596e-05	5.43444e-05	1.00391e-05	0.000148512	1.52062e-05	9.21656e-06	0.000163519	3.95809e-05	0	5.68337e-05	2.82625e-05	0	8.20076e-06	9.3209e-05	0	4.40263e-05	0.000110559	6.22811e-05	2.40855e-05	6.9418e-06	8.55083e-05	7.53987e-05	3.25103e-05	6.20345e-05	4.06184e-05	1.39898e-05	2.17033e-05	6.96277e-05	4.1398e-05	4.45425e-05	4.75334e-05	2.22722e-05	0	2.54862e-05	4.57265e-05	8.76113e-06	4.13183e-05	6.58157e-05	0	6.12764e-05	0.00127013	0.000171098	7.88207e-05	3.62638e-05	9.29403e-05	4.55278e-05	3.40379e-05	4.31762e-05	4.94357e-05	0.000104659	3.79208e-05	2.30754e-05	4.34282e-05	3.65896e-05	3.02521e-05	8.6553e-05	7.97563e-05	4.67529e-05	0	0	0	3.71418e-05	0	3.89801e-05	3.06982e-05	0	7.37703e-05	0	4.59233e-05	1.36256e-05	1.57408e-05	5.06698e-05	0	9.56343e-05	0.000202647	6.96268e-05	3.05233e-05	0	5.29176e-05	0	2.55091e-05	9.33633e-05	2.09769e-05	7.45187e-06
0.000230631	0	0.000101456	0.000104792	0	2.77018e-05	8.28347e-05	0.000155893	4.69696e-05	1.59595e-05	2.83544e-05	0.000116221	0.000101267	0.000104768	0	0.000113273	4.92215e-05	1.83499e-05	1.101e-05	1.35325e-05	0	1.67051e-05	0	0.000353658	0	1.39e-05	4.72005e-06	0	4.33098e-05	6.76286e-05	0.000142849	7.55469e-05	2.33314e-05	0	4.18655e-05	2.01012e-05	2.98496e-05	1.38413e-05	5.47302e-05	2.50774e-05	6.36227e-05	9.61876e-05	2.17953e-05	4.39591e-05	2.40143e-05	1.34362e-06	2.68051e-05	0.000281882	0	5.55805e-05	2.80104e-05	2.42249e-05	1.44347e-05	1.61889e-05	1.18939e-05	0	0.000992522	0	0	2.77057e-05	3.55477e-05	7.62918e-06	9.30609e-05	1.06968e-05	1.96539e-05	0	4.86566e-05	0	5.05455e-05	5.37911e-05	0	0	4.64043e-05	4.18972e-05	0	0	0.000263296	4.96119e-05	0	0	7.92755e-05	3.26884e-05	6.41953e-05	0	6.13516e-05	6.59352e-05	4.29528e-05	0	0.000293462	4.72687e-05	0	0	5.61502e-05	0	6.18866e-05	1.51604e-05	6.17085e-05	0	5.05967e-05	0.000114168
0.000221393	4.76643e-05	0.000128794	0	0	0	0	2.81312e-05	0	0	2.61378e-05	0	1.71965e-05	0	2.72654e-05	0.000101818	4.43781e-06	8.67981e-05	3.56401e-05	7.40285e-05	0	1.89088e-05	0.000132752	0	0.000520723	0	1.45707e-05	4.61761e-07	0	5.65578e-05	2.1908e-05	6.39265e-05	9.5169e-05	0	1.86074e-05	2.75931e-05	0	4.00069e-05	0.000136565	3.44375e-05	4.69208e-05	6.4565e-05	1.97409e-05	0	5.10389e-07	6.43418e-05	3.63404e-05	1.75231e-05	0	2.42123e-05	4.72175e-05	5.72343e-05	5.01146e-05	3.64378e-05	0	0	0	0	0	5.06022e-05	3.96981e-05	2.09722e-05	5.4853e-05	4.45493e-05	5.0748e-05	2.36878e-05	2.27127e-05	9.42847e-05	4.11234e-05	5.67661e-05	0	0	5.85092e-05	4.31388e-05	0	2.92339e-05	0	8.91103e-06	3.49524e-05	0	1.17715e-05	7.24344e-05	5.46429e-05	5.33029e-05	1.77532e-05	1.05678e-05	2.52528e-05	1.86947e-05	0	9.65138e-05	0	0	2.00803e-05	0	6.94933e-05	5.83509e-05	4.78247e-06	0	1.73584e-05	0.000126459
0	0	0	0	0	0	0	0	0	0	0	0	0	0	0	0	0.00010837	0	8.6948e-05	0	0	0	0	0	0	0	2.08418e-05	0	0	0	0	0	0.000129069	0	0	7.26411e-05	0	3.80534e-05	5.78568e-05	0	0	4.43609e-05	0	9.95473e-06	0	5.22335e-05	0	0	0	6.36815e-05	0	0	0.000304699	1.05784e-05	0	0	0	0	0	0	0	0	0	0	0	0	0	0	0	5.94363e-05	0	0	0	0	0	8.80406e-05	5.81916e-05	0	0	0	4.58504e-05	0	0	0.000508477	5.84238e-05	6.50422e-06	1.0148e-05	0	3.10995e-05	0.000101483	0	0	0	0	2.50255e-05	2.512e-05	7.2008e-05	7.46429e-05	0.000235719	5.98656e-05
9.40732e-05	8.64145e-05	2.72666e-06	0.000234448	4.52082e-05	6.72072e-05	0.000253961	1.7398e-05	0.000409898	5.59255e-05	5.67546e-05	0.000197762	9.32958e-05	2.3597e-05	4.41062e-05	9.23145e-05	5.35904e-05	0.000246046	7.23465e-05	8.86744e-05	4.86049e-06	6.618e-05	0.000105629	0.000224489	0.00018753	5.04291e-05	2.99439e-05	0.000108364	4.29166e-05	7.3017e-05	0.000136699	9.67436e-05	4.50342e-05	0	3.04399e-05	3.62392e-05	0	5.82945e-05	9.23612e-05	2.36808e-05	5.3055e-05	3.33539e-05	4.51862e-05	1.63275e-05	2.68207e-05	3.21248e-05	3.73113e-05	0.000225613	7.32786e-05	5.29346e-06	5.59923e-05	2.30641e-05	6.63241e-05	4.6917e-05	0	0	0	0	0.0002508	3.58897e-05	6.27501e-05	5.91284e-05	3.91915e-05	3.39046e-05	6.22119e-05	8.21013e-06	1.79413e-05	6.91026e-05	3.21849e-05	4.41074e-05	0	1.10811e-06	2.89435e-05	1.51385e-05	0	4.45008e-05	0.000337067	4.73509e-05	2.25328e-06	0	8.57608e-05	2.85936e-05	1.47007e-05	3.64629e-05	5.29514e-05	4.0399e-05	4.31651e-05	2.58788e-05	0.000242491	7.43273e-05	4.36221e-05	0	5.00829e-05	0	3.35602e-06	8.73348e-05	1.3338e-05	8.51973e-05	5.22147e-05	9.28449e-05
0.00028676	2.66498e-05	0	0.000202315	1.96003e-05	0	0.000228988	6.32145e-05	7.19372e-05	3.04493e-05	3.06698e-05	7.94369e-05	0.000131151	1.51886e-05	7.5945e-06	0.000112738	1.70897e-05	1.24101e-05	2.63845e-05	0.000117057	0	0	1.22814e-05	0.000386526	0	4.885e-05	1.11759e-05	0	2.8446e-05	4.54292e-05	8.84121e-05	1.99291e-05	3.9246e-05	0	3.16617e-05	4.47656e-05	5.6537e-05	5.57003e-05	0.00012538	2.37805e-05	4.55462e-05	7.19271e-05	1.22865e-05	2.15694e-05	6.1842e-06	0	1.74938e-05	0.000114571	0	3.81882e-05	4.2315e-06	2.19941e-05	9.8472e-06	1.90098e-05	0.000119142	7.36332e-05	0	0	0	0	3.85944e-05	1.08095e-06	3.84566e-05	1.64859e-05	0	1.77812e-05	1.20105e-05	0	2.89471e-05	7.98143e-05	0	0.00159121	1.67706e-05	0	9.29023e-05	0	0.000250176	1.466e-05	0	0	9.06432e-05	1.2216e-05	0	5.01756e-06	7.89711e-05	1.88198e-05	3.19453e-05	1.43944e-06	0.000234113	0.000145737	0.000217982	0	1.00172e-05	0.000162183	9.48993e-05	2.78137e-05	6.20177e-05	0.00020041	0.000110528	0.000114893
0.000318963	9.01191e-05	0.000103999	7.56938e-05	7.12048e-05	9.103e-05	0	7.86756e-05	1.32546e-05	3.43755e-05	7.83683e-05	5.87101e-05	2.38889e-05	5.56622e-05	6.87301e-05	0.000189162	4.26385e-05	3.32585e-05	1.92936e-05	8.74448e-05	0.000410524	3.64428e-05	0.000157724	0.000116867	7.61284e-05	7.36238e-05	3.51011e-05	0	2.84002e-05	5.78125e-05	0	5.12992e-05	0	2.62898e-05	0.000106752	2.73369e-05	1.11404e-05	0	9.46106e-07	3.96247e-05	4.1945e-05	1.3897e-05	5.08654e-05	0	5.35406e-05	7.3814e-05	4.16226e-05	0.000250879	0	2.56367e-05	5.40253e-05	7.10172e-05	8.39094e-05	7.51138e-05	4.22782e-05	0	0	0	0	5.90935e-05	5.52442e-05	6.16964e-05	6.64665e-05	3.51966e-05	0.000110957	5.21575e-05	1.00669e-05	4.57715e-05	7.388e-05	5.55014e-06	0	0	8.56806e-05	2.35257e-05	0	0	0.000168841	4.23669e-05	0	0	0.000151586	1.69564e-05	0.000149394	6.91506e-05	4.33744e-05	5.90129e-05	3.97938e-05	2.59509e-05	0.000308974	0	0	0	4.98145e-05	0	5.44116e-05	1.53027e-05	0	0	2.20264e-05	0
0.000315081	0.000112215	0.000134182	0	0	0.00022407	1.00321e-05	0.00012267	0.00024802	2.88234e-05	4.98199e-06	4.17991e-05	0.000131759	0	0	8.3363e-05	1.95547e-05	1.36976e-05	5.26412e-05	0.000125556	7.88219e-05	4.42257e-05	0.000139689	0.000183209	0.000168727	1.22274e-05	0	0	5.88661e-05	6.312e-05	0	3.19623e-05	0.000139895	0.000107613	7.02913e-05	1.86785e-05	9.37004e-06	4.37425e-05	5.49725e-05	0.000143713	3.64519e-05	2.24762e-05	4.74348e-05	0	1.49187e-05	6.45217e-05	6.16131e-05	7.77445e-05	0.000864386	1.29043e-05	2.10067e-05	2.18989e-05	7.94126e-05	4.87619e-05	7.32595e-05	0	0	0	8.22802e-05	4.95743e-06	2.41828e-05	8.85489e-05	3.54189e-05	0.000118461	5.38787e-05	2.36389e-05	4.2852e-05	0.000141836	0.000107188	2.6906e-05	0	0	4.05029e-05	7.38597e-05	0	4.73111e-05	0	5.64802e-05	5.78807e-05	3.99356e-06	1.84465e-05	2.7912e-05	7.61308e-05	3.30548e-06	0.000123463	6.43027e-05	5.26272e-05	4.06716e-05	8.72376e-06	1.75091e-05	5.40887e-05	0	4.40582e-05	0	0.00011365	0.000149854	0.000144883	3.69794e-05	8.45112e-05	8.66379e-05
2.39852e-05	6.89057e-05	0	0.000350089	1.81442e-05	0.000287708	0.000493814	6.14709e-06	0.000280136	2.98316e-05	1.27897e-05	4.55826e-05	7.61584e-05	1.37031e-05	3.31478e-05	8.25874e-05	6.59045e-05	0.000223136	7.05228e-06	6.28691e-05	0	3.06912e-05	5.12079e-05	0	0	0	7.20064e-06	8.12573e-05	3.20267e-05	3.31157e-05	9.20348e-05	1.0742e-05	4.36544e-06	0	6.11903e-05	4.60375e-06	0	0	9.79238e-06	7.956e-05	2.6455e-05	1.06167e-05	6.06848e-06	0	6.85949e-05	5.73913e-05	3.99016e-05	0.000140646	0	8.08462e-05	2.28549e-05	5.37307e-05	1.72402e-05	6.40697e-06	0	6.69547e-05	8.72169e-05	0	0	5.76094e-06	3.92537e-05	2.65761e-05	1.84978e-05	1.88548e-05	1.97697e-05	4.56366e-05	5.68193e-05	1.68789e-05	3.4175e-05	2.52376e-05	0	0	4.03906e-05	6.99843e-06	0	5.15715e-05	4.43409e-05	5.36488e-05	4.27686e-05	0	4.16406e-05	0	0	1.75817e-05	1.442e-05	3.88773e-05	6.36703e-05	7.4464e-05	0	0	0	0	0.000100915	0	0	0	0	3.82325e-05	0	0
0.000116832	0.000141372	1.26169e-05	3.14332e-05	4.58254e-05	0.000240927	0	0.000135925	0.000371965	3.96032e-06	2.48573e-05	0	0	7.88523e-06	1.91315e-05	0.000111938	7.42736e-06	0.000259977	0.00010814	8.1979e-05	1.73572e-06	1.92295e-05	9.20333e-05	2.91296e-05	8.39205e-05	7.04617e-05	6.02142e-06	0.000258036	0	0.000151537	0	1.29942e-05	0.000138407	1.38578e-05	7.72299e-05	7.03577e-05	0	4.77324e-05	0.000107718	6.0505e-05	0.000116463	7.87561e-05	3.89096e-05	0	6.11108e-06	5.59268e-05	2.18456e-05	0	0	5.70783e-05	2.46211e-05	2.42193e-05	2.84403e-05	9.28713e-05	0	0	0	0	0	3.375e-05	5.86441e-05	3.70498e-05	3.37873e-05	2.35222e-05	3.4031e-05	0	3.54008e-05	0	0	8.67487e-05	0	2.34611e-05	5.37455e-05	1.44248e-05	0	0.000127568	3.09671e-05	1.04623e-05	7.03198e-05	0	3.68039e-05	1.63534e-05	3.74485e-05	1.29724e-05	5.20172e-05	0	9.09501e-05	3.403e-05	0	7.73295e-05	0	0	6.13073e-05	0	6.07834e-05	6.96583e-05	4.92075e-05	0	5.05174e-06	0.000141177
0	0	0	0	0	0	0	0	0	0	0	0	0	0	0	0	0	0	0	0	0	0	0	0	0	0	0	0	0	0.00050647	0	0	0	0	0	0	0	0	0	0	0.000504088	0	0	0	0	0	0	0.000412523	0	0	0	0	0	0	0	0	0	0	0	0	0	0	0	0	0	0	0	0	0	0	0	0	0	0	0	0	0	0	0	0	0	0	0	0	0	0	0	0	0	0	0	0	0	0	0	0	0	0	0	0
0	0	0	0.000137855	0	4.80125e-05	0	0	0	0	0.000124145	3.03071e-06	3.70761e-05	0	8.43405e-06	0	4.45661e-05	0	2.37709e-05	2.69349e-05	0	0.000138176	0	0	0	0	9.00343e-05	0	0	1.33093e-05	0	5.5134e-05	0.00015819	0	0	4.55403e-05	0	0.000323653	0	3.9425e-05	3.02299e-05	0.00015823	6.65346e-05	0.00034408	2.57677e-05	0	0	5.71211e-05	0	0	0.000164307	0.000126588	9.15406e-05	0.000116951	0	0	0	0	0	4.90862e-05	1.02493e-05	3.96456e-05	3.8711e-05	5.45001e-05	3.28639e-05	0	0	6.90664e-05	0	9.3137e-05	0	0	0	0	0	0	0.000551051	1.99658e-05	0	0	0	0	0	3.87638e-05	0.000253487	0	0	0	1.72858e-05	0	0	0	0.000178507	0	8.41368e-05	0	8.25321e-05	0	0.000360472	0
0.000259676	9.21591e-05	0	0.000206388	4.02735e-05	0	0.000353308	0.000102273	5.44965e-05	2.86481e-06	4.08629e-05	0.000264614	8.22815e-05	3.80835e-05	0	0.000110903	6.40514e-05	0	7.74884e-06	0.000106327	0.000166503	5.45204e-05	0.000126436	0.000142686	0.000112389	2.74867e-05	3.29831e-05	0	7.41307e-06	2.82355e-05	2.65629e-05	7.54744e-05	4.78552e-05	0	3.51144e-05	1.24096e-05	5.92431e-05	1.47319e-05	3.12894e-05	3.71606e-05	4.9844e-05	0	3.02542e-05	0	2.81449e-05	7.32688e-05	3.73e-05	0.000106609	4.27896e-05	4.23804e-05	6.42982e-05	3.95878e-05	1.80535e-05	8.56814e-05	0.00023319	3.0844e-05	9.55408e-05	0.000121943	7.92087e-05	9.25847e-05	6.95922e-05	3.3385e-05	4.92197e-05	3.06529e-05	4.14098e-05	5.70998e-05	2.12219e-05	6.55753e-06	1.71504e-05	6.1113e-05	0	0	3.53671e-05	2.0618e-05	0.000132262	0	3.50277e-06	2.40159e-05	0	0.000108981	3.04357e-05	4.79762e-05	3.11411e-05	5.40164e-05	3.23223e-05	3.17965e-06	7.10465e-06	4.74056e-05	0.000114132	4.96702e-05	8.42867e-05	0.000514851	1.51463e-05	0	4.77018e-05	4.02941e-05	1.24761e-05	1.231e-05	0	3.5548e-05
6.08095e-05	0	0	9.37584e-05	0	0.000139412	0.000129386	0	0.000191856	0	0	1.12787e-05	5.36162e-05	0	8.44485e-05	0	6.37962e-05	0.00013498	5.49118e-05	0	0.000172342	0.000164966	7.24641e-05	0	0	0.000212208	0.000118606	0	5.02064e-06	9.45342e-06	0	3.74259e-05	9.24624e-05	0	2.43655e-05	1.00358e-05	0	2.51909e-05	1.33221e-05	0.000126015	0	8.51692e-05	0.000106616	9.22339e-05	1.54948e-05	7.46641e-05	4.5859e-05	5.9052e-06	0	4.70102e-05	0.000219775	2.91771e-05	9.47029e-05	0.000187141	0	0	0	0	0	0.000146939	0.000133822	0.000128429	0	0.000116212	0.000142692	0	2.74316e-05	6.15366e-05	0.000133438	0	0	0	0.000124572	3.96424e-05	0	7.24288e-05	0	3.44362e-05	4.71286e-05	0	0.000111731	0	6.48583e-05	5.92594e-05	0	8.09235e-05	0	0.000124795	0	3.30721e-05	9.49444e-05	0	6.14904e-05	0	9.8689e-05	2.68488e-05	2.42335e-05	1.91237e-05	1.03591e-05	3.27906e-06
0	0	0	0.000348898	9.22711e-05	0.000171986	0	7.24789e-05	0	7.71066e-06	0	0.000285809	0	0.000107761	2.29041e-05	2.06609e-05	6.30514e-05	0	0	0	0	5.18322e-05	0	0	0	0.00010291	0	0	7.0921e-05	5.60277e-05	0	1.12237e-05	0	0	0	4.57885e-07	0	0	0	3.55696e-05	6.81962e-05	0	3.91131e-05	0	7.98435e-05	0	0	0.000175889	0	0	2.26645e-05	5.22716e-05	3.16754e-05	3.45278e-05	0	0	0	0	0	0	3.43882e-06	3.15616e-05	1.81571e-06	3.24451e-05	1.42092e-05	3.50393e-05	0	6.70273e-05	1.50486e-05	0.000130961	0	0	0	0	0	5.25669e-05	0	6.61898e-05	2.71574e-05	0	1.86479e-05	0	0	4.16648e-05	9.37841e-05	4.16602e-05	0.000124313	0	0.000874853	0	0	0	5.34093e-05	0	0	0	0.00029105	0	0.000455731	0
0	0	0	0	2.65017e-05	0	0	0	0	0	0.00033882	0	0	0	3.0322e-05	0.000284093	5.07667e-05	0	0	0	0	0	0	0	0	7.78595e-06	0	0	3.58912e-05	0	0	0	2.22567e-05	0	0	4.52693e-06	0	0.000153993	0	0	0	0	1.66532e-05	0	3.50039e-06	0	0	0	0	0	0	8.97595e-05	0	0	0	0	0	0	0	0	0	6.78544e-05	0	0	4.2247e-05	0	0	0	7.19528e-05	0	0	0	0	0	0	0	0	0	0	0	0	0	0	0	3.51073e-05	0	0	0	0	0	0	0	0	0	5.25658e-05	0	0	0	5.45275e-05	0
0.000329227	0.000224544	0.000259989	0	5.07734e-05	0.000200253	4.52174e-05	0.00015466	0	0	1.70146e-05	4.35279e-05	5.69361e-05	3.78552e-05	1.59392e-05	0.000159692	1.4751e-05	9.60288e-05	5.40002e-05	0.000137134	0	6.38569e-06	6.64697e-05	0.000333405	0	2.04525e-06	0	0	4.32235e-05	1.48342e-05	0.000320254	3.06443e-05	0.000143038	0.00144932	3.72482e-05	3.71431e-05	2.60333e-05	5.12422e-05	6.92923e-05	9.2046e-06	1.62864e-05	3.34042e-05	1.86256e-05	0	5.37336e-05	3.0283e-05	2.87279e-05	7.98451e-05	0	2.60382e-05	0	2.94684e-05	2.25209e-05	1.94645e-05	4.491e-05	0	7.56738e-05	5.33621e-05	0.000300487	4.11753e-05	2.54696e-05	2.39758e-05	1.07531e-05	0	0	0.000223385	3.0198e-05	0	5.16903e-05	9.27411e-05	0	0	1.59448e-05	7.98921e-06	0	4.35511e-05	6.93647e-05	5.39198e-05	0	3.82763e-06	1.71921e-05	7.76806e-05	2.08834e-05	1.14747e-05	2.14086e-05	5.66193e-05	1.93675e-05	5.66787e-05	2.05683e-05	8.88039e-05	0.000188238	0.000145394	4.36891e-05	0.000131203	4.61218e-05	0	0.000125086	6.26872e-05	0	1.33268e-05
0.000224268	3.83228e-05	6.01396e-05	0	0	0	3.54423e-05	9.08574e-05	0	0	6.16387e-05	5.31191e-05	0.000139341	0	3.47782e-05	5.55366e-05	5.29506e-06	0.000109843	5.60091e-05	5.05467e-05	0	6.00374e-06	6.59468e-05	8.62361e-05	0.000505318	5.01288e-06	0	0	0	4.96773e-05	0	1.56003e-05	5.99785e-05	0	3.31361e-05	2.16801e-05	0	1.73322e-05	0.000109862	3.31421e-05	3.15436e-05	7.16807e-05	1.2814e-05	0	0	4.47958e-05	4.18057e-05	2.15811e-06	0	2.59009e-05	1.81088e-05	6.54308e-05	1.77127e-05	1.67148e-05	0	0	0	0	0	2.58439e-05	4.03249e-05	3.88404e-05	6.31043e-05	2.61412e-05	4.56418e-05	0.000453565	5.57101e-05	1.50418e-05	1.91363e-05	0	0	0	5.58745e-05	2.12912e-05	0	2.75873e-05	0	0	0	0	4.00739e-05	3.87518e-05	5.20001e-05	2.84338e-05	5.42409e-05	1.07336e-05	5.45312e-06	4.43209e-05	6.78105e-05	0.000131943	0.000264534	0	2.63996e-05	0	0	0.000228005	0.000247536	0.000207413	0	5.99674e-05
0.000290594	1.6566e-05	0.000261289	3.65688e-05	4.32207e-05	0	6.78318e-05	0	0.000262147	1.5688e-05	1.1245e-05	0	0.000120959	1.93364e-05	0	7.37435e-05	4.65212e-05	9.73919e-05	1.21527e-05	0.00011146	2.68105e-05	5.88752e-05	2.39042e-05	1.0448e-06	7.90845e-06	0	0	0	3.16704e-05	7.80371e-05	0	6.0806e-06	6.97633e-05	8.94337e-05	5.58299e-05	5.21603e-05	0	1.74388e-05	6.02451e-05	1.32194e-05	0.000109003	3.84494e-05	4.65787e-05	0	1.79605e-05	1.34733e-05	2.96455e-05	5.91145e-05	0	8.01254e-05	8.93991e-05	1.75299e-05	2.21498e-05	3.1606e-05	0	0	0	0.00101811	0	8.49468e-06	2.20072e-05	2.54418e-05	7.60625e-05	0	5.1475e-05	5.58093e-05	4.38876e-05	2.44507e-05	2.70477e-05	5.02987e-05	0	0.000132243	3.5993e-05	3.88098e-05	0	3.9084e-05	0.000126633	2.82818e-05	0	0	9.66822e-06	0.000105734	6.49157e-05	4.40491e-05	7.27523e-05	5.68841e-05	6.30794e-05	2.21715e-05	5.45067e-05	0.000110039	0.000171701	0	4.22274e-05	0	0	4.19926e-05	1.20209e-05	8.38839e-06	6.55551e-05	6.78013e-05
0	0	0	0	9.82568e-05	0	0	0	0	0	0	0	0	0.00013222	0	0	0	0	0	0	0	0	0	0	0	8.77948e-05	0	0	0	0	0	0	0	0	0	0	0	0	0	0	0	0	0	0	0	0	0	0	0	0	0	0	3.55957e-05	0	0	0	0	0	0	0	0	0	0	0	0	0	0	0	0	0	0	0	0	0	0	0	0	0	0	0	0	0	0	0	0	0	0	0	0	0	0	0	0	0	0	0	0	0	0	0
0.000195876	5.97297e-05	3.99076e-05	0	5.20162e-05	0.00011018	0	0.000107965	0	8.36999e-05	2.56135e-05	1.14363e-05	0	3.1701e-05	3.08004e-05	3.53881e-05	0	0.000143915	0.000100603	0	3.17472e-05	0	2.26653e-05	0.000121551	0	5.45616e-05	0	0	5.6703e-05	7.22485e-05	0	4.63053e-06	0.000122772	7.65029e-05	9.83974e-05	4.27757e-05	3.15905e-06	7.86771e-05	0.000103716	3.17454e-05	6.9491e-05	1.14571e-05	2.90948e-05	0	0	5.34942e-05	5.59239e-05	1.74399e-05	0	4.52144e-05	5.36683e-07	1.90556e-05	6.77473e-06	0	1.3844e-05	0	0	4.62119e-05	0	5.62234e-05	4.39471e-05	0	4.02632e-05	2.29449e-05	1.88582e-05	0	6.00803e-05	0	6.38681e-05	6.35877e-05	0	0	3.87166e-05	4.99105e-05	0	7.99978e-05	8.23302e-06	4.21265e-05	0	0.000533755	4.35293e-05	7.38793e-05	8.2008e-05	0	0.000118026	8.92234e-05	7.39205e-05	7.73615e-05	3.56577e-05	0.000145576	0	0	2.29049e-05	0	9.83029e-05	4.97969e-05	3.50692e-05	0	5.39542e-05	0
0	0	0	2.6252e-06	0	0.000465954	8.42484e-05	3.77637e-05	0.000307157	2.37088e-05	2.5417e-05	1.84981e-05	0	5.17276e-05	0.000101864	0	7.96441e-05	5.31382e-05	1.6656e-05	4.0013e-05	0	4.2319e-05	5.45986e-05	7.86942e-05	0	3.59909e-05	0.000127214	5.63053e-05	0.000128458	0	7.48834e-05	5.015e-05	0	0	5.32415e-05	0.000218424	0	0	0	8.46661e-05	0	1.36624e-05	0.000123096	1.227e-05	9.55981e-05	9.45718e-05	0.000102663	1.63264e-05	0	0.000131367	9.37476e-05	5.52797e-05	4.92394e-05	8.81843e-05	0	0	0	0	0	9.95429e-05	0.000117635	2.26244e-05	4.35695e-05	7.75808e-05	4.80993e-05	0	0.000126996	0.000109781	0	0.000283496	0	0	0.000136108	0.000197634	0	5.78061e-05	0	5.36904e-05	0.000266141	0	6.08363e-05	0	8.97218e-05	0.000124228	0.000107845	7.67823e-05	0	0.00013305	9.1486e-05	0	0	0	0	7.72835e-05	3.88664e-05	0	7.45581e-05	0	0	0
0.000333905	8.73273e-05	0.000200248	0	3.5502e-05	0.000182823	3.96747e-05	7.14261e-05	8.38765e-06	5.4125e-05	2.35779e-05	0	2.42169e-05	4.89139e-05	0	0.000106021	2.3696e-05	4.36437e-05	1.90363e-05	5.96534e-05	7.02193e-05	2.41714e-05	0.000107791	6.39959e-05	0	2.46469e-05	1.31751e-05	4.94674e-05	5.81703e-05	9.17639e-05	2.06026e-05	0	0.000103861	0	5.49931e-05	1.51875e-05	0.000123841	4.93585e-05	3.9256e-05	1.57932e-05	6.7354e-05	3.92344e-05	4.79889e-05	9.68442e-05	3.48061e-05	3.64923e-05	6.82486e-05	1.04759e-05	0	3.53733e-05	0	7.52776e-07	7.41962e-06	2.59674e-05	8.61004e-06	0	1.73159e-05	0	0.000177397	3.36733e-05	4.99377e-05	0	2.09637e-05	1.04908e-05	1.92643e-05	0	6.04905e-05	3.92743e-05	0	7.80246e-05	9.33035e-05	0.000110292	4.10102e-05	3.96355e-05	0	0	3.14766e-05	6.25757e-05	1.08045e-05	0.000852223	3.77189e-05	4.77092e-05	0	1.34245e-05	3.6228e-05	6.33253e-05	3.72777e-05	6.54913e-05	7.40036e-05	1.34365e-05	9.08777e-05	0	2.81031e-05	0	7.73789e-05	0.000127794	2.91871e-05	0	1.78569e-05	7.51154e-05
6.49115e-05	0	0	0.00018811	2.52803e-05	0.000143236	0.000181077	0	0.000144839	3.60572e-05	0	0	4.92626e-06	2.20922e-05	8.00907e-05	6.36891e-06	2.90305e-05	7.44125e-05	2.81286e-05	1.59233e-05	0	2.18525e-06	5.61587e-06	0	0	7.40639e-05	0	4.38874e-05	5.03284e-05	6.05866e-05	0	4.27287e-05	4.04175e-05	0	4.07401e-05	1.43689e-06	0	2.97031e-05	6.61837e-05	4.7106e-05	0.000181028	0	8.43806e-06	0	2.5098e-05	1.49292e-05	1.87783e-05	0.000553118	0	4.65277e-05	0	0	1.48462e-05	3.16067e-05	0	0	0	0	0	1.0764e-05	4.20313e-05	2.5134e-05	1.10461e-05	7.81446e-06	9.42101e-06	2.90141e-05	6.5735e-05	3.5999e-06	8.58009e-05	0.000122189	0	0	3.02703e-05	0	0	0	0.000138716	6.7431e-05	0	0	8.9776e-05	1.20247e-05	6.17293e-06	3.27512e-05	8.77209e-05	6.17003e-05	0.000171068	1.2002e-05	5.98759e-05	1.80639e-05	3.40669e-05	0	5.04861e-05	0	0	5.70104e-05	0.000267388	4.02999e-05	5.48236e-06	2.10781e-05
0	0	0	0	0	0	0	0	0	0	0	0	0	0	0	0	0	0	0	0	0	0	0	0	0	0	0	0	0	0	0	0	0	0	0	0	0	0	3.76275e-05	0	0	0	0	0	0	0	0	0	0	0	0	0	3.81152e-06	0	0	0	0	0	0	0	0	0	0	0	0	0	0	0	0	0	0	0	0	0	0	0	0	4.05881e-06	0	0	0	0	0	0	0	0	9.62078e-06	0	0.000103348	0	0	0	0	0	4.16561e-05	0	4.72806e-05	0	0.00249376	0
7.62252e-05	9.6877e-05	0	0.000177813	0.000112376	8.7775e-05	0.000186686	0	0.000206584	0.000147371	5.02935e-05	6.46207e-05	0.000357367	0.000104596	8.0239e-05	0	5.43103e-05	9.3109e-05	4.21254e-05	7.14982e-05	0.00020345	4.61264e-05	0	0	0.00013294	2.10748e-05	4.73925e-05	0	8.91242e-05	8.04539e-05	0.000133748	7.43917e-05	0.00018358	0	6.65957e-05	3.64556e-06	0	0.000274722	0	7.53446e-06	8.47697e-05	7.79173e-05	0.000121102	0.000112912	7.26942e-05	2.82821e-05	4.93739e-05	1.87802e-05	0	9.17569e-05	0.000104985	5.78884e-05	4.64279e-05	4.52939e-05	0	0	1.44649e-05	0	0	6.3134e-05	7.60491e-06	8.8876e-05	7.19802e-05	2.64764e-05	5.43753e-05	3.24317e-05	6.02554e-05	2.33009e-05	4.25211e-05	0	5.78705e-05	0	4.86484e-05	7.36005e-05	0	3.68619e-05	6.64591e-05	3.7999e-05	2.6998e-05	0	0	0	0.000103374	3.10208e-05	0	4.11274e-05	1.04179e-05	6.37265e-05	0	0	0	0	0	0	0	0	0	0	0	0
0	3.49285e-05	0	0	1.42151e-05	0	0	0	0	1.70429e-05	9.64395e-05	0	0	0	1.06917e-05	0	3.34478e-05	0	0	0	0	0	0	0	0	0.000115565	3.58087e-06	0	0	0	0	0	0	0	0	0	0	0	0	4.66875e-06	0	0	4.62195e-06	0	1.91533e-05	0	0	0	0	0	0	1.62845e-05	0	0	0	0	0	0	0	0	6.25536e-05	0.000107025	9.54601e-05	0	0	0	0	5.03212e-05	6.75499e-05	0	0	0	0	0	0	0.000276277	0	0	0	0	9.37366e-05	0	0	3.78369e-05	0	0	7.55334e-06	0	0	0	0	0	1.831e-05	0	0	0	0	0	0	0
0.000223379	0.000110201	2.61607e-05	0.000110007	5.63729e-05	0.000114849	0.000105725	2.23833e-05	4.18501e-05	3.48414e-05	7.18253e-05	0.000113169	7.69913e-05	5.80638e-05	0.000112848	0.000192039	5.29844e-05	5.63184e-05	5.2149e-05	9.8386e-05	7.81122e-05	4.37173e-05	9.70927e-05	0.000413141	5.60157e-05	7.72501e-05	9.89033e-05	0	0	2.69348e-05	0	3.43542e-05	9.082e-05	0	4.83833e-05	3.59898e-05	1.67025e-05	0	7.31819e-05	9.8816e-05	4.25677e-05	3.29933e-05	2.83964e-05	2.69142e-05	6.66656e-05	3.8845e-05	7.47456e-05	6.43748e-05	8.83175e-05	2.39586e-05	5.3251e-05	3.55522e-05	5.0878e-05	6.1803e-05	0.000150395	0	0.000869298	1.06682e-06	3.50412e-05	8.21763e-05	6.76805e-05	3.18908e-05	6.55834e-05	2.85343e-05	5.67657e-05	0	1.28763e-05	2.88852e-05	3.41904e-05	0.000281072	0	5.33664e-05	3.90149e-05	8.34432e-05	0.000193467	1.08948e-05	0.000260871	5.17397e-05	0	0.000285914	9.11846e-05	0.000103308	3.44858e-05	8.29744e-05	0.00014054	2.16671e-05	4.05137e-05	0.000162628	0.00035368	0.000105313	5.9651e-05	0	5.52661e-05	8.53607e-05	2.10598e-05	2.86492e-05	0.000104939	7.61628e-05	0	4.14663e-05
0.000118645	7.37795e-05	1.27072e-05	9.88221e-05	8.75382e-05	0.000354403	5.29878e-05	0.000142926	0.000438994	3.68547e-05	7.55266e-05	5.93454e-05	0.000166352	6.01038e-05	0.000122281	6.43414e-05	5.46788e-05	0.000240917	5.18163e-05	0.000177166	7.88419e-05	3.39129e-05	2.87949e-05	0.000141701	1.22426e-05	3.87098e-05	2.5725e-05	0.000119837	6.81947e-05	9.90826e-05	6.19458e-05	7.95385e-05	0.000135621	0.000236595	3.85952e-05	5.26577e-05	0.000208553	7.51716e-05	0.000108644	3.9353e-05	5.6802e-05	8.17585e-05	3.75333e-05	0.00016737	6.12866e-05	6.92699e-05	5.97989e-05	0	0	2.78132e-05	5.30392e-05	4.79676e-05	6.36883e-05	2.40897e-05	0	0	0	0	0	5.64327e-05	7.19841e-05	5.01116e-05	4.61106e-05	3.87724e-05	5.60845e-05	0.00012957	4.26602e-05	4.90714e-05	2.97071e-05	4.12984e-05	0	0	6.20107e-05	4.25384e-05	0	9.37129e-05	0.000115309	5.324e-05	0.000116293	5.52657e-05	3.50731e-05	2.76442e-05	3.63016e-05	5.86994e-05	4.77579e-06	5.64649e-05	4.89796e-05	3.84299e-05	3.93279e-05	6.9664e-05	0.000311137	0	5.34359e-05	0.000877943	4.00039e-06	0.000121003	9.52215e-06	7.26944e-05	1.89288e-06	3.38072e-05
0	0	0	0	0	0	0	0	0	0.00016056	0	0	0	0.000109297	0	0	0	0	0.000149476	0	0	0	2.564e-06	0	0	6.01975e-05	0.000143652	0	1.25418e-05	4.6534e-05	0	0	0	0	0	0.000172152	0	0	0	0	6.19704e-05	0	0	0	0.000117866	4.59847e-05	0	0	0	1.54112e-05	0	0	0	0	0	0	0	0	0	5.11371e-05	0	3.55096e-05	6.51842e-05	6.29973e-05	0	0	1.17176e-05	0.000157566	3.16561e-05	0.000291115	0	0	7.65299e-05	7.44527e-05	0	9.22392e-05	0	5.6179e-06	0	0	0.000141588	0	0	0.000234494	2.19443e-05	2.03236e-05	6.12301e-05	0	7.59603e-05	0	0	0	2.99178e-05	0	0.000141152	0	0.000188639	0	0.000127689	0
0	0	1.99112e-05	0	6.62928e-06	7.29342e-05	5.60948e-07	2.57243e-05	0	8.29277e-06	1.83697e-05	0.000579574	0	2.94479e-05	1.05605e-05	0.000100316	1.03855e-05	2.29935e-05	1.68953e-06	0	0	2.87794e-07	3.22696e-05	0	0	1.4038e-05	1.22803e-05	0	0	5.15973e-05	0	1.71201e-05	0	0	2.40322e-05	8.48854e-06	0	1.94004e-05	1.48312e-05	0	4.38869e-05	0	0	0	2.69504e-05	1.244e-05	1.62448e-05	0.000328031	0	5.44426e-06	9.27391e-06	7.68639e-06	9.57602e-06	0	0.00106608	0	0	0	0	2.51235e-05	3.11167e-05	0	1.57327e-06	0	0	6.76039e-05	2.25603e-05	2.74655e-05	2.0776e-06	0	9.91045e-05	0.000215826	1.61851e-05	4.92695e-06	0.000715216	1.06163e-05	0.000214163	5.282e-06	6.48436e-05	2.52683e-05	5.63044e-05	0	1.50483e-05	2.45058e-05	5.02402e-05	7.50822e-06	1.55228e-05	7.06235e-06	0.000557269	2.15919e-05	7.6131e-05	0.000266016	1.27003e-05	8.39745e-05	1.50333e-05	1.7905e-05	0	0	0.000241369	0
0	0.000113218	0	8.2807e-05	6.84835e-05	9.20809e-05	0.000192178	0.000104818	0	4.27546e-05	0.000198157	0	0.000172154	3.69296e-05	1.81807e-05	5.55453e-05	6.78881e-05	0.000100344	0	3.73102e-05	7.43352e-05	9.46601e-05	0.000259496	0	4.09534e-05	4.55462e-05	4.25897e-05	0	0	0	0	0.000123493	0	0.00037835	8.51189e-05	0	0	0	0	0.000119796	0	0	3.34967e-05	0	4.75018e-05	0.000101077	7.45915e-05	6.38674e-07	0	5.42388e-05	7.85743e-05	0.000135442	1.11318e-05	0.000131016	0	0	0	0	0	0.000178816	0.000187624	7.24238e-05	0.00017365	4.41099e-05	4.49474e-05	0	0.000123039	0.000106401	0.000128434	0	0	0	0.000178474	3.08141e-05	0	0	0	5.18681e-05	0	0	0	0	0.000220611	0.000102668	0	5.39821e-05	0	0.000131394	0	0	0	0	7.31198e-05	0	0	0	0	0	0	0
0.00012309	8.73906e-05	0.000194374	8.43505e-05	4.47854e-05	0.000220522	0.000164643	2.19707e-05	0.00031875	8.4365e-06	3.23672e-05	0	0.000182954	3.20113e-05	0	0.000107071	6.56276e-06	7.96729e-05	6.19165e-05	6.04269e-05	0.000421708	0	0.000136437	0.000377425	0	5.89508e-05	4.47086e-05	0	0	8.84301e-05	0.000259004	2.14034e-05	9.99985e-05	6.31611e-06	3.99552e-05	2.6287e-05	0	2.09153e-05	6.57252e-05	2.32155e-05	6.19746e-05	3.72011e-05	4.1051e-05	7.48729e-05	4.00404e-05	1.3197e-05	5.95532e-06	5.40284e-05	0	7.50623e-06	1.45466e-05	5.52267e-05	3.37874e-05	1.35039e-05	0	0	2.52352e-05	0	3.47596e-05	5.29518e-05	5.55573e-05	2.69683e-05	5.7951e-05	0	2.66021e-05	4.8414e-05	1.11512e-05	2.14787e-05	0	0.000141681	0	0	4.92381e-05	4.0148e-05	0	5.33407e-05	7.64768e-05	3.18688e-06	0.000154439	0	4.79352e-05	9.98051e-05	4.83179e-05	3.83331e-05	0.000213248	8.30031e-06	2.72489e-05	0	2.99822e-05	1.46824e-05	9.97703e-05	0	1.57042e-05	0	9.13346e-05	4.94494e-05	0.00016176	0.000202693	9.79619e-05	0.000245323
0.000310761	0.000112234	0.000132201	0	0	0.000138916	9.01685e-06	8.03975e-05	4.58793e-05	1.11277e-05	3.48309e-05	7.0364e-05	7.81465e-06	3.23549e-05	2.47435e-05	9.59166e-05	4.63621e-05	3.27749e-05	2.47173e-05	0	3.30114e-05	6.13503e-05	8.42359e-05	0.000128936	0.000565929	0	4.96627e-05	0	6.71855e-05	0.000184783	0	1.39582e-05	1.53629e-05	8.68316e-05	6.48521e-05	0	5.16198e-05	2.66348e-05	5.0885e-05	2.69961e-05	9.3373e-05	0	8.9751e-05	0	8.39941e-05	3.68103e-05	1.25236e-05	3.90213e-05	0	1.31634e-05	2.17375e-05	4.02598e-05	6.35912e-05	2.01437e-05	4.57891e-05	0	0	0	0	1.66587e-06	2.88527e-05	3.78159e-05	6.57285e-05	4.72991e-05	0.000107029	7.45684e-05	1.84111e-05	0.00013975	0.000109976	8.09402e-05	0	0	1.41365e-06	3.12884e-05	0	4.93175e-05	0	7.74279e-05	9.60972e-06	0	1.25932e-06	1.33853e-05	0	6.72449e-05	0	4.5211e-05	2.13674e-05	2.21312e-05	8.05918e-06	8.70838e-05	0	0	2.41276e-05	0	3.82564e-05	0.000193406	0	3.03051e-05	1.18304e-05	8.10469e-05
0.000204996	0.000191964	3.29265e-05	3.9523e-05	5.47122e-05	0.000107586	8.02637e-05	5.30739e-05	0.000605296	6.42165e-05	1.34064e-05	4.87449e-06	0.000186534	3.48688e-05	5.97737e-05	5.29984e-05	4.95869e-05	0.000141672	0.000107811	9.21659e-05	0	8.57261e-05	6.19252e-05	9.67353e-05	6.03942e-05	5.68263e-05	1.12511e-05	0	8.82537e-05	4.75016e-05	0.000232895	6.02435e-05	4.88627e-05	8.89153e-05	7.97414e-05	5.23539e-05	0	0	3.09042e-05	7.65715e-05	2.76349e-05	0	6.09452e-05	0	7.76745e-05	3.22641e-05	4.87028e-05	1.10504e-05	0.000149924	9.78145e-05	5.56047e-05	4.05969e-05	8.37857e-05	3.86982e-05	6.18359e-05	0	0	0.00127377	0	1.79717e-05	6.68748e-05	5.0892e-05	7.89204e-05	4.3554e-05	4.29014e-05	0.000194322	8.39616e-05	4.21763e-05	9.5543e-05	2.16887e-05	0	0.00020798	3.87934e-05	9.08653e-05	0	3.57583e-05	0	0.0001068	0.000189449	2.41659e-05	7.22386e-05	0	7.21352e-05	2.39276e-05	3.35166e-05	7.73903e-05	2.59739e-05	6.64238e-05	0	4.66027e-06	3.51433e-05	0.000263055	7.25647e-05	0.00018676	8.06709e-05	3.91717e-05	4.9397e-05	8.86323e-06	0	2.79519e-05
0	0	0	0	0	0	0	0	0	0	0	0	0	0	0	0	0	0	0	0	0	0	0	0	0	0	0	0	0	0	0	0	0	0	0	0	0	0	0	9.36893e-06	0	0	0.000565631	0	0.000117705	0	0	0	0	0	0.000308989	0	0.000368747	0	0	0	0	0	0	0	0	0	0	0	0.000124467	0	0	0.0002638	0	0	0	0	0	0	0	0	0	0.000101294	0	0	0	0	0	7.53737e-05	0	1.15955e-05	0	0	0	0	0	0	9.42956e-05	0	0	0	0	0	0	0
0.000106233	3.62453e-05	8.90109e-05	0.000268175	0	0.000137236	0.000124937	3.82442e-06	0.000176544	2.12288e-05	2.59621e-05	0.00011965	5.03858e-05	1.55588e-05	1.50317e-05	0.000124044	0	0.000112516	3.78079e-06	7.93816e-05	0	0	6.74597e-05	0	0.000135267	2.1031e-05	2.68088e-05	0	2.06391e-05	1.32536e-05	2.8375e-05	4.85226e-06	4.04747e-05	0	1.72829e-06	0	2.13095e-05	0	8.5264e-05	2.76511e-05	1.58712e-05	8.68279e-05	6.38881e-07	6.31626e-05	3.76609e-06	2.13366e-05	3.51045e-06	5.68855e-05	0	1.88365e-05	4.59896e-05	4.78891e-05	2.10693e-05	3.8425e-05	0	0	0	0	0	8.44005e-06	5.12525e-05	4.81835e-05	1.99249e-05	2.17587e-06	4.80101e-05	6.78594e-05	2.58754e-05	2.68283e-05	2.67859e-05	8.75333e-05	0	0	1.44816e-05	0	0.000327476	2.2345e-05	0.00101677	1.64951e-07	1.56067e-05	0	0.000286076	0	3.647e-05	1.70931e-05	0.000127182	1.9881e-05	4.67263e-05	2.68568e-05	0.000337434	0.000104882	0	0	2.30754e-05	9.16847e-05	7.59101e-05	0.000149402	0.00011447	0.000125236	0.000147291	1.39873e-05
5.39029e-05	8.83614e-05	0.000113725	0.000305027	3.30812e-05	0.000194041	0.000273545	4.13353e-05	0.00027653	5.49297e-05	5.58715e-05	0.000135899	8.44375e-05	2.66519e-05	8.00127e-05	0.00010147	3.83204e-05	0.000122714	1.05247e-05	6.83945e-05	2.09722e-05	6.50499e-06	6.42018e-05	0	7.546e-05	3.07227e-05	2.06423e-05	0.000153313	3.3242e-05	4.9648e-05	0	6.63595e-05	0.000176291	6.91355e-06	4.34427e-06	0	6.82021e-06	0.000212005	4.58193e-05	3.0176e-05	4.04951e-05	0.000142303	8.34423e-06	6.74492e-05	1.98493e-05	1.67415e-05	1.77374e-05	9.85998e-05	0	6.35614e-06	2.54313e-05	4.78283e-05	3.66125e-05	2.81108e-05	0	0	0.000127433	7.26725e-05	0.000126936	3.89589e-05	5.26057e-05	4.37584e-05	5.77545e-05	4.1367e-05	5.19538e-05	5.15801e-05	1.93356e-05	7.4344e-05	5.09038e-05	5.67691e-05	6.7943e-05	0	3.61244e-05	4.51283e-05	0	1.90641e-05	0.000224597	1.76188e-05	0	0	4.62644e-05	0	3.09016e-05	3.24156e-05	4.42517e-05	6.49282e-05	5.43651e-05	1.70449e-05	8.22834e-05	2.76424e-05	5.1386e-05	0	1.03188e-05	0	4.22202e-05	0.000109006	9.08433e-05	9.8676e-05	0	0.000106451
0.000247837	5.53022e-05	9.72141e-05	0.000187538	2.02993e-06	0	0.000168715	7.82034e-05	5.86748e-05	2.09897e-05	1.45685e-05	0.000226002	2.42422e-05	2.47966e-05	0	7.03826e-05	3.42816e-05	1.51668e-05	5.16677e-05	6.90335e-05	0	2.22224e-05	8.33174e-05	3.37862e-05	0	6.42882e-06	4.41371e-05	0	2.04625e-06	1.13287e-05	1.65425e-05	1.03189e-05	7.68973e-05	0	5.32036e-05	4.81975e-06	5.49577e-05	7.50493e-06	4.98978e-05	8.54731e-06	1.99926e-05	2.18121e-05	0	1.64186e-05	0	4.79802e-05	7.93709e-05	0	0.000885629	3.46068e-05	9.85238e-06	3.18719e-05	1.21918e-05	3.75912e-05	0	9.20661e-06	0	0	0	3.24153e-05	3.81119e-05	1.26899e-05	7.8733e-06	4.40555e-06	1.21739e-05	0.000213901	3.57866e-05	4.82065e-05	5.81379e-06	1.9688e-05	0	0	8.46253e-05	1.8659e-05	4.16132e-05	0	0	3.23409e-06	0	0	6.04889e-05	5.30515e-05	1.78064e-05	5.6774e-05	2.74895e-05	0	2.48846e-05	4.16838e-05	9.51693e-05	0	0.00125206	0.000284068	1.34995e-05	0.000101339	0	0	7.09539e-06	0	0	0
0.000216507	0.000178726	8.62015e-05	3.43306e-05	1.08766e-05	6.14801e-05	4.05397e-05	8.7294e-05	6.60238e-05	3.73902e-05	2.67599e-05	5.53407e-05	1.55442e-06	3.16318e-05	4.76915e-05	8.80736e-05	2.44768e-05	8.38794e-05	0.000100851	0	0	2.97359e-05	4.76783e-05	0.000274976	0	8.37355e-06	1.00767e-05	0	2.32155e-05	2.94463e-05	0	1.19664e-05	0.000160082	0	5.34041e-05	5.96519e-05	7.99077e-05	0.000116975	8.15474e-05	5.4812e-07	4.59062e-05	4.52448e-05	1.78822e-05	5.54521e-05	3.1293e-05	2.76598e-05	5.65756e-06	0	0.000762409	2.21534e-05	0	0	2.04237e-05	0	3.11568e-05	0	0	0	0	0	4.03861e-06	2.20356e-05	3.46964e-05	1.10209e-05	0	3.44066e-05	2.17762e-05	5.1233e-05	5.20034e-05	3.41695e-05	0	0	0	0	0	7.10611e-05	0.000127078	4.39381e-05	0	0	6.96302e-05	8.1503e-05	0	4.0747e-05	2.59e-05	3.05772e-05	0.000104916	1.85128e-05	5.54096e-07	6.69529e-05	0	0	2.657e-05	2.58618e-05	0.000108871	9.2467e-05	5.83606e-06	0	2.38991e-05	9.76679e-06
9.68302e-05	2.83784e-05	0	0	0	4.92999e-06	0	7.36317e-05	0	0	1.72848e-05	3.3991e-06	0	3.03554e-05	0	0	0	6.93073e-05	9.17387e-05	8.9644e-05	0	7.92051e-06	3.67432e-05	0	0	0	2.41617e-06	0	0.000100544	3.57822e-05	0	1.60692e-05	4.76529e-05	0	1.80519e-05	9.27525e-05	0	6.46657e-06	0.000116795	1.84106e-05	0.000100672	1.72036e-05	0	0	0	0	3.47716e-05	0	0	3.02832e-05	1.06291e-05	9.06439e-05	1.58695e-05	2.94787e-05	0	0	0	0	0.00026508	0.000123245	8.42321e-06	3.67044e-05	4.38374e-05	0.000175331	3.70566e-05	3.53091e-05	5.31402e-05	5.78495e-05	0.000112614	0.000314969	0	0	0	4.44433e-06	0	3.02404e-05	6.55999e-05	0	0	0	0.000150963	4.36416e-05	7.12706e-05	1.75333e-05	0.000103074	2.79195e-05	5.80688e-05	2.08355e-05	0.000143771	0.000142006	0	0	0	0	0.000140174	0.000103387	0.000282494	0	0	0.000223034
3.40975e-05	0	0	0.000222727	0.000114727	0.000167457	0.000123224	2.37523e-05	0.000153614	8.91202e-05	3.81203e-05	0.000273105	0.000114415	9.30137e-05	3.66874e-05	0.000112801	4.02075e-05	0.000101936	0	5.49503e-05	0	0	0.000127828	3.67745e-05	0	8.05282e-05	0	0	8.82218e-05	5.14542e-05	0	4.01805e-05	7.84584e-05	0.000247049	1.47729e-05	0	0	0.000197018	3.479e-05	6.50252e-05	5.39842e-05	9.78637e-05	3.63683e-05	7.07796e-05	6.61802e-05	8.03777e-05	5.41723e-05	0.000160806	0	2.37464e-05	2.2903e-05	0	4.53916e-06	2.34317e-05	0	0	0	0	0	6.67937e-05	8.01638e-05	6.47964e-06	8.90902e-05	0	2.40296e-05	0	2.59122e-05	1.73004e-06	3.48441e-05	3.14608e-05	0	0	6.87527e-05	5.92698e-05	6.73038e-05	2.03776e-05	0.000745846	6.71362e-05	2.73767e-05	0	2.86088e-05	0	1.49975e-05	1.4297e-05	4.51974e-05	4.14955e-05	0	5.753e-05	7.00098e-05	9.1041e-05	0	0	5.85483e-05	0	6.98474e-07	1.04096e-05	6.18546e-05	8.24913e-05	6.58735e-05	4.80873e-05
0.000129204	3.78013e-06	0	0	0	0	0	1.50418e-05	0.00010398	1.45095e-05	0.000111797	7.30831e-05	0.000284429	2.6833e-06	0.000114873	0.000172718	1.66552e-05	0.00019224	2.15137e-05	0.000242671	3.49301e-05	5.24645e-05	0.000134613	0	0.000385602	4.26787e-05	6.61267e-05	4.7551e-06	0	5.02302e-05	1.54358e-05	0.000136699	9.09779e-05	4.91612e-05	0	4.96692e-05	0	8.58097e-05	5.7826e-05	0.000156869	5.0444e-05	1.52008e-05	2.38853e-05	0	0	5.88861e-05	1.46393e-05	0.000112173	0	5.60839e-06	7.41868e-05	6.45287e-05	8.37217e-05	6.12738e-05	0	0	0	0	0	1.55979e-05	0.000198483	0.0001604	5.39421e-05	0.000146257	1.23556e-05	0.000162718	0	9.67381e-05	3.09811e-05	1.94765e-05	7.69098e-05	0	1.75718e-05	4.19785e-06	0	1.82929e-05	0.000156226	4.89311e-05	0	0	4.10712e-05	6.59459e-05	2.98063e-05	0.00019488	3.65986e-05	1.73505e-05	1.20983e-05	5.9634e-05	0.000134192	8.60066e-05	8.78797e-05	0	1.52277e-05	0	1.02772e-05	0.000101837	9.87994e-05	7.85829e-05	6.89183e-05	2.15292e-05
0.000118113	0.000112945	0	0	8.114e-05	0.000129266	0	2.07658e-05	0	8.0432e-05	5.66459e-05	0	0	6.90977e-05	5.65978e-05	8.01315e-05	5.43076e-05	0.000176226	2.68631e-05	0	0.000130417	7.76935e-05	8.32562e-05	0	0	7.21787e-05	2.89384e-05	5.37827e-05	0.000118695	0.000105211	6.45544e-05	5.39435e-05	0	7.68854e-06	3.26354e-05	0	0	0	0	7.77068e-05	0.000218007	0	9.56167e-05	0	4.55061e-05	2.53357e-05	3.28301e-05	3.75635e-05	0	3.15523e-05	3.144e-05	6.53237e-05	3.23553e-05	5.70902e-05	0	0	0	0	0	4.79579e-05	5.14659e-05	8.88992e-05	6.39763e-05	0.000114268	6.61065e-05	1.18277e-05	3.28439e-05	8.23737e-05	0.000102024	0	0	0	2.38244e-05	5.0294e-05	0	2.59491e-05	0	6.47018e-05	0	0	2.1313e-05	0	9.08095e-05	5.66565e-05	0	9.72125e-05	0.000339042	5.99799e-05	0	0	0	0	7.54109e-05	0	4.59338e-05	0	0	0	2.48102e-06	0
0.000272544	3.2742e-05	0.000172809	0.000149709	4.11503e-05	0	9.17405e-05	9.20402e-05	8.60619e-05	6.65105e-05	3.05266e-05	0	0.000132927	0	7.95936e-05	0.000141146	0.000105694	0.000143904	1.10353e-05	0	2.90797e-05	6.76007e-05	3.63601e-05	0.000203939	0	6.2981e-05	3.79717e-05	0	5.17811e-05	6.34943e-05	8.26272e-05	6.9e-05	0.000100424	0.000166826	1.80707e-05	1.91166e-05	0	4.3744e-05	9.2111e-05	3.22109e-05	9.57893e-05	6.14225e-05	7.71452e-05	4.85056e-05	9.80928e-05	1.23923e-05	5.3595e-05	6.84114e-05	8.67692e-05	2.55606e-05	4.68708e-05	2.12031e-05	4.13732e-05	4.48513e-05	1.22482e-05	0	0.000118534	7.67196e-05	7.42545e-05	8.97635e-06	5.85617e-05	3.42752e-05	5.85395e-05	5.21138e-05	3.91151e-05	5.42776e-06	3.22679e-05	8.80869e-05	7.80427e-05	0.000119796	0	5.05873e-05	5.82113e-05	5.29709e-05	0	3.6722e-06	0.00012695	0.000132789	0	0.000919571	0	0	5.60239e-05	2.41791e-05	6.5346e-05	3.68987e-05	5.79429e-05	2.15231e-05	0	4.28372e-05	0.00020006	0	0.000156185	2.21169e-05	1.88891e-05	3.82032e-05	8.6016e-05	0.000259275	2.51825e-05	1.13064e-05
0.000156976	0	0	0	0	2.84444e-05	0	4.34583e-05	3.55867e-05	6.04096e-06	1.01891e-05	1.39571e-05	0	4.11484e-05	0	0	4.37544e-05	1.4277e-05	6.129e-05	5.55927e-06	0	1.84074e-05	6.85518e-05	0	0.000229855	0	6.04609e-05	0	3.36994e-05	0.000150692	0	0	8.91612e-05	0	1.19392e-05	8.48725e-05	0	2.38909e-05	0	8.59415e-06	0.000230293	7.45432e-05	4.73051e-05	5.29812e-05	7.2075e-05	3.64871e-05	2.32462e-05	7.91953e-06	0	4.9295e-05	4.03136e-05	5.1563e-05	1.61683e-05	1.97708e-05	0	0	0	0	0	2.03326e-05	0	3.03478e-05	3.18079e-05	2.11059e-05	3.51166e-05	3.9524e-05	2.44527e-05	7.11571e-05	5.04016e-05	0.000127493	0	0	1.20151e-05	3.90807e-05	0	6.18825e-05	0	0.000109809	0	0	8.63901e-05	0	2.76446e-05	3.7487e-05	0.000142062	3.80224e-05	0.000230507	4.17737e-05	0	0	0	0	0	0	0.000142593	0	0.00011022	0	0.000109751	0
0	0	0	0	5.94546e-05	7.77211e-05	0	0	0.000227017	3.15046e-05	0	0	0	4.93765e-05	0.000129944	0	0.000118989	0	5.16657e-05	0	0	0.000136588	6.92641e-05	0	0	5.6342e-05	8.0655e-05	0	0	1.77057e-05	0	7.08731e-05	6.47335e-05	0	9.14928e-05	3.8569e-05	0	6.58314e-05	3.09671e-05	0.000117652	1.56652e-05	8.79517e-05	2.83118e-05	0	0	0.000128813	0.000118112	5.88104e-06	0	6.30237e-05	0.00012007	0	0.000116321	0.000124684	0	0	0	0	0	0.00013964	0	0	0	1.48932e-05	8.3144e-05	0	8.56866e-05	1.60078e-05	0	2.82026e-05	0	0	8.76845e-05	0.000110185	0	3.4031e-05	0	9.37054e-05	9.21899e-06	0	1.5594e-05	3.38111e-06	0.000160958	7.96249e-05	3.09415e-05	0.000113009	4.49879e-05	0.000120528	1.55072e-05	2.452e-06	0	0	9.62337e-05	0	5.32476e-05	0	2.76976e-05	0	5.31113e-05	4.13176e-05
0.000236964	0	0.000125225	0	2.17458e-05	0	2.01027e-05	0.000211025	0	8.68437e-06	0	1.82492e-07	0	4.58718e-05	0	0	2.772e-05	5.98679e-05	0.000134371	0	0	1.45327e-05	0	0	0	1.59984e-06	0	0	0	0.000142221	0	0	0.000237615	0.000252691	2.15543e-05	9.20128e-05	0	3.58013e-05	0.00013234	5.54196e-05	8.97741e-05	1.4439e-05	0	0.000124999	0	0.000101587	9.61263e-05	2.60311e-05	0	0.000145343	1.5366e-06	0	7.74349e-06	3.09197e-05	0	0	0	0	0	7.76059e-05	2.48088e-05	0	0	0	3.5776e-05	0	4.23728e-05	8.02188e-06	1.76005e-05	2.05358e-05	0	0	6.06519e-05	9.8278e-05	0	0.000240372	0.00012302	2.61445e-05	0	0	5.78529e-05	0	9.79616e-05	0	3.31285e-05	9.35601e-05	0.000113494	8.4333e-05	3.75895e-05	8.9261e-05	0	0	8.36819e-06	0	0.000103394	3.92131e-05	2.94326e-05	1.14269e-05	7.37485e-05	0.000355757
0	0	0	0	0	0	0	0	0	0	0	2.72905e-05	0	0	0	0	3.52989e-05	0	0	0	0	0	0	0	0	0	0.000339423	0	0	0	0	0	7.87993e-05	0	3.98992e-07	1.17095e-05	0	0.000717854	0	0	0	0.000597295	0	0	3.36181e-05	0	0	0	0	0	1.78637e-06	0	0	5.23873e-05	0	0	0	0	0	0	0	0	3.07181e-05	0	0	0	1.10264e-05	0	0	0	0	0	0	0	0	0	0.000324102	0	0	0	0	0	0	0.000307051	0	0	0	0	0	0	0	0	0	0	0	0	0	0	0	0
0.000224303	0.000118659	0	3.68319e-05	1.26921e-05	0.000297929	3.03099e-06	0.000209694	0.000103155	0	5.37826e-05	0.000135081	2.64839e-05	3.2164e-05	0	6.59285e-05	2.16319e-05	0	1.12311e-05	0.000114918	0.000114194	5.81455e-05	9.57459e-05	0	0	1.24117e-05	1.04844e-05	0	4.62853e-05	4.81421e-06	0	6.4829e-05	0.000138718	0.000481414	0.000128795	0	0.000138219	0.000112616	0.000136671	2.9883e-05	7.45055e-06	0.000281382	2.2483e-05	0	5.24025e-05	9.88366e-05	0.000108019	2.59028e-05	0	7.96521e-05	3.27438e-05	2.96378e-05	8.18558e-06	7.00619e-05	0	0	0	0	0	5.70045e-05	2.35578e-05	1.95031e-05	5.62894e-05	2.64122e-05	6.96373e-05	5.61446e-05	0.000118442	5.6723e-06	6.73852e-05	0	6.92543e-05	0	0.000128568	9.60493e-05	0	0	0	3.05053e-05	0	0	0	9.67845e-05	0.000122525	3.49724e-05	0	5.90626e-05	1.01978e-06	9.20523e-05	0	1.27488e-05	0	0	4.48268e-05	0	0	8.91217e-05	0	3.90637e-06	0	0
0.000196187	0.000165337	0.000137588	8.73995e-05	4.00519e-05	1.73736e-05	0.000126375	7.18757e-05	0	7.20148e-06	0	0.000111201	4.82017e-05	2.88526e-05	3.45046e-05	8.03986e-05	4.30426e-05	0.000116845	3.02066e-05	1.53716e-05	0	4.48416e-05	5.81434e-05	0.000149982	0	5.3572e-05	1.39833e-05	0	5.13588e-05	2.47823e-05	0.000124995	5.97971e-05	5.67624e-05	0	3.82769e-05	2.54585e-05	7.11141e-06	4.3647e-05	0.000113371	5.62952e-05	5.80509e-05	2.51474e-05	3.39267e-05	0	1.87051e-05	0	3.36292e-06	5.93322e-05	0	3.06465e-05	6.15274e-05	1.64193e-05	5.69786e-05	1.54438e-05	0	0	0	0.00148183	0	2.24197e-05	5.22605e-05	6.23228e-05	4.4084e-05	4.68412e-05	0	3.8317e-06	2.38401e-05	4.19566e-06	5.89494e-05	6.1031e-05	0	0	2.2113e-05	0	0	8.81775e-06	1.56793e-05	6.35156e-05	0	0	7.3276e-05	7.65447e-05	3.67347e-05	2.85725e-05	3.08338e-06	2.67541e-05	8.17692e-06	1.67443e-05	9.16163e-05	0.000108135	0	0	3.86556e-05	0.000195479	3.89584e-05	7.03671e-05	2.98197e-05	0	0	5.96924e-05
0.000188003	4.59204e-05	0	5.31668e-05	8.72861e-06	4.93883e-05	0.000200532	1.77488e-05	0	4.62497e-05	3.35032e-05	0.000202233	3.75001e-05	1.72936e-05	3.36128e-05	0.00018079	3.15292e-05	6.67753e-05	1.03362e-05	0.000182706	8.61912e-05	1.42541e-05	0.000123901	0	0	2.93405e-05	0.000107734	0.000568795	4.31959e-05	9.25072e-05	9.54209e-05	2.47314e-05	1.63123e-05	8.36402e-05	0	0	0.0005375	1.00025e-05	0	3.67516e-05	0	2.17214e-05	2.4415e-05	0	5.55988e-05	2.64917e-05	2.48145e-05	0.000233795	0.000144014	7.82917e-06	4.81038e-05	3.57799e-05	9.67777e-05	4.07958e-05	0	0	0	2.08451e-05	3.33903e-05	3.48097e-05	6.57272e-05	6.04219e-05	5.66085e-05	1.20414e-05	7.18029e-05	0.000263134	5.46489e-05	3.78682e-05	4.65859e-05	0	0.000124325	0	2.3472e-05	1.47323e-05	0.000430733	0	0	3.65361e-05	0	4.61715e-06	0	0	5.79239e-06	0	1.11382e-05	2.30663e-05	0	1.7352e-05	3.77082e-05	0	0.000184511	0	5.51302e-06	0.000282794	1.58433e-05	0	7.49756e-06	8.51056e-05	0	0
0	0	0	0	0	0	0	0	0	0	2.2621e-06	0	0	0	5.78038e-05	0	0	0	4.39549e-05	0	0	3.1502e-05	0	0	0	0	0	0	0	5.54767e-06	0	0	0	0	0	0	0	0	7.84062e-05	1.19179e-05	4.76531e-05	0	2.85481e-05	0	0	0	0	5.81912e-06	0	0	1.53891e-05	1.53552e-05	4.42909e-05	0	0	0	0	0	0	8.03689e-06	5.22705e-05	0.000109763	0	5.20439e-05	0.000323907	0	0	0	3.60747e-05	5.07297e-05	0	0	0	0	0	8.63432e-05	0	0	0	0	0	0	1.40486e-05	0	8.81733e-05	4.12545e-05	9.66627e-05	0	0	6.4931e-05	0	0	0	0	0.000118456	0	7.01303e-05	0	1.59718e-05	1.09164e-05
0.000237155	2.14142e-05	0	7.88202e-05	1.8378e-06	0	0.000160355	8.62554e-05	8.18218e-05	2.05827e-05	2.94313e-05	0.00032116	8.19657e-05	9.31453e-06	8.95875e-06	0.000170205	1.96623e-05	2.84211e-05	1.22243e-05	6.67348e-05	3.12998e-05	5.887e-06	2.97067e-05	0.000491725	0.000411054	3.80982e-05	3.85114e-05	0	0	2.94421e-05	0.000110844	1.70544e-05	2.91535e-05	3.66843e-05	2.61447e-05	1.35455e-05	2.87973e-05	5.29391e-06	2.56103e-05	2.29571e-05	2.23891e-06	0	1.4319e-05	0	1.49144e-05	5.60432e-05	2.81171e-05	5.36752e-05	0	2.32146e-05	2.72165e-05	4.55503e-05	2.62954e-05	2.22129e-05	0.000442753	0	0	0	0	3.79391e-05	3.91852e-05	2.56531e-05	2.62446e-05	2.29865e-05	1.71583e-05	0.000138988	1.85714e-05	1.82263e-05	2.06022e-05	4.90736e-05	0	0	2.02424e-05	2.29496e-05	0	1.21729e-05	0.00030129	2.53483e-05	3.96675e-05	0	4.45733e-05	1.41892e-05	4.0431e-05	3.84682e-05	3.74743e-05	1.75286e-05	1.19514e-05	1.82257e-05	0.000270591	9.01337e-05	0.000289123	0.000301763	2.25592e-05	0	2.6357e-06	3.6884e-05	0	0.000198212	3.83566e-05	1.02847e-05
0.000289159	0.000113854	0	0	3.60712e-06	0.000137734	5.13277e-06	9.51685e-05	0	0.000115504	4.50271e-06	0	0	4.72762e-05	3.55275e-05	3.1648e-05	2.6428e-05	7.96619e-05	3.24772e-05	0	0.000128122	4.22472e-05	9.68183e-06	0	0	1.65114e-05	3.184e-05	0.00098418	0.000105194	3.09472e-05	0.000502805	5.18496e-05	3.45512e-05	0	4.29287e-05	0	0.000765242	0	2.92345e-05	4.54923e-05	1.68867e-05	9.08228e-06	5.43214e-05	0	5.95192e-05	4.94011e-05	5.65554e-06	0	5.81945e-05	8.98135e-05	5.63711e-05	2.00844e-05	2.12841e-05	2.21896e-05	0	0	0	0	0	3.45601e-05	5.15722e-05	8.13566e-05	4.77933e-05	8.99686e-05	3.66839e-05	0	3.71519e-05	4.69503e-05	5.06737e-05	1.66863e-05	0	0	8.5016e-05	3.13297e-05	0	0	0	7.76989e-05	0	4.7641e-05	0	0	3.86021e-05	4.13605e-05	0	1.12959e-05	1.58209e-05	7.24932e-05	0	2.73666e-05	0	0	5.30493e-06	0	3.51036e-05	0	0	0	0	0
0.000148629	6.30663e-05	0.000257451	1.44382e-05	6.39863e-05	0.000265792	8.61809e-05	0.000497693	0	2.1394e-06	6.14292e-05	0.000225498	5.71343e-06	5.15869e-05	2.24442e-05	4.86974e-05	0	6.53753e-06	5.57025e-05	7.82216e-06	0	1.40114e-05	5.04788e-05	0.00030906	8.12865e-05	2.19653e-05	0	0	2.13712e-05	0.000105897	0	2.46719e-05	0.000110139	4.69154e-05	3.66791e-05	2.87701e-05	4.8775e-05	4.54376e-05	1.76412e-05	4.12904e-05	6.41596e-05	1.32132e-05	6.81561e-06	1.15647e-05	1.98821e-05	3.78582e-05	6.67969e-05	4.55248e-05	0	3.36638e-05	0	4.10052e-05	0	1.01431e-05	0.000198353	0	0	0	0.000150886	3.60702e-05	2.84755e-05	0	2.27068e-05	0	1.78599e-05	0	3.77133e-05	3.77856e-05	4.77058e-05	3.52827e-05	0	0	6.08966e-05	0	0	1.13253e-05	0.000116319	1.70662e-05	0	0	7.16792e-05	0	3.26031e-05	0	3.85259e-05	5.11094e-05	5.88575e-05	4.56008e-05	0.000175922	1.90385e-05	0	0	4.51174e-05	0.000264386	6.22526e-05	3.18412e-05	3.25555e-05	8.66357e-06	4.59652e-07	7.70791e-06
6.9705e-05	6.81774e-05	0	8.62695e-05	4.30811e-05	0.000140927	0.000130101	0.000130868	0	7.67105e-05	2.16228e-05	0.000437921	1.35218e-05	4.98624e-05	0.000103594	4.75094e-05	0.000104351	0.000148288	3.44439e-05	7.51596e-05	2.04516e-05	6.61382e-05	1.13533e-05	0	0.000339363	0.00010754	6.45223e-05	0	8.33141e-05	1.81446e-05	0	3.86507e-05	6.24411e-05	0	0.000103845	3.50769e-05	7.2394e-05	2.68757e-05	0	2.53286e-05	1.14404e-05	6.2644e-05	6.13335e-05	2.1613e-06	7.60083e-05	8.10461e-05	7.68891e-05	8.90513e-06	7.19647e-05	9.0201e-05	6.95849e-05	2.00089e-05	5.04995e-05	5.98338e-05	0.000188557	0	0	0	0	1.99178e-05	7.04576e-05	5.63061e-05	4.0752e-05	3.40493e-05	8.13396e-05	0	6.5445e-05	3.73965e-05	4.65667e-05	2.05708e-05	0	0	9.06827e-05	2.67035e-05	0	4.7173e-05	1.89448e-05	0.000108342	1.13011e-05	0	1.28494e-05	0	0	1.79974e-05	0.000101807	4.64594e-05	2.20042e-05	7.08005e-05	0	0	0	0	5.86029e-05	0	9.14853e-05	0	0	0	0	0
0	6.92244e-05	7.35135e-05	0.00012293	1.91659e-05	0.000446444	7.59497e-05	0.000254901	0	4.4019e-05	4.91858e-05	0.000117995	0.000151095	1.62158e-05	3.01133e-05	0.00025744	5.95565e-05	0.000399174	0	0.000141943	0	2.81523e-05	0.000161314	0.000812774	0.000276193	0	5.95737e-05	0	1.44293e-05	2.92553e-05	0.00049748	8.01861e-05	0.000151712	0	5.56504e-05	1.45492e-05	0	0.000100082	0	5.84169e-05	3.25688e-05	3.78741e-05	0	0.000144316	7.57539e-05	0.000128945	4.65365e-05	5.31703e-05	0	6.76309e-05	2.65747e-05	6.16804e-05	1.92128e-05	5.74595e-05	0	7.73649e-05	0	0	0	8.83973e-05	2.12542e-05	4.57189e-05	2.87841e-05	0	2.25013e-05	0.000132865	6.20165e-05	3.4649e-05	1.18809e-05	4.90253e-05	0	0	0.000101003	9.59354e-05	0	0	4.79711e-05	1.60716e-05	0	0	9.66321e-06	0	0.000171193	1.82623e-05	2.1735e-05	1.19475e-05	1.46388e-05	0.00010876	7.89018e-05	0	0.00015681	0	6.06706e-05	0	0	0	0	0	0	1.99923e-05
3.63446e-05	0.000124561	6.68321e-06	0.000166192	2.59092e-05	0.000298479	8.45652e-05	5.09343e-05	0.000237448	4.87404e-05	4.76187e-05	0.000198596	0.000193101	6.182e-05	6.79991e-05	0.000187755	6.61054e-05	0.000191364	2.77732e-05	0.000151093	0.000151164	4.06698e-05	0.00013142	0.00072325	0.000113161	4.29994e-05	8.75671e-05	0.000119854	5.36079e-05	2.29083e-05	0.000454309	4.81692e-05	2.03096e-05	0.000132049	0.000105133	2.55236e-05	6.28908e-05	4.07251e-05	7.42463e-05	9.27133e-05	2.96073e-05	1.82924e-05	7.07625e-05	1.54005e-05	6.01743e-05	0.000133417	0.000109337	0	0	6.32074e-05	7.56815e-05	5.89792e-05	6.86394e-05	9.83601e-05	0	0	6.58148e-05	5.88262e-05	0.000203282	0.000107758	7.22738e-05	8.98315e-05	4.47928e-05	5.98037e-05	8.30808e-05	0.000114034	8.4678e-05	5.08714e-05	4.42092e-05	5.5297e-05	9.23751e-05	0	0.000115654	0.000128523	0	2.77174e-05	0	4.22741e-05	3.79306e-05	0	3.13579e-05	0	9.9846e-05	5.89418e-05	0	6.94308e-05	2.6623e-05	0.000118044	0	0.000114497	8.6131e-05	0	9.82541e-05	7.87195e-05	5.68805e-06	2.77214e-05	3.66905e-05	0.000158395	0	9.57677e-05
0.000123566	0	0	0	0	0	0.000122344	3.83233e-06	0	2.49871e-05	0	2.57912e-05	2.81751e-06	1.63415e-05	2.54728e-05	2.39494e-05	8.97582e-06	0	0	0	0	4.69561e-05	5.10184e-05	0	0	2.23292e-05	3.70052e-05	0	6.44848e-06	1.4552e-05	0	0	0.000282177	0.000242543	8.20759e-06	4.56406e-05	0	4.57711e-05	7.59401e-05	2.65431e-05	3.59786e-06	9.52759e-05	1.03143e-05	4.39755e-05	2.87086e-05	5.15873e-05	3.58915e-06	1.92132e-05	0	2.79928e-05	1.40645e-05	0	0.000122619	0	7.16169e-05	0	0	0	0	1.59957e-05	4.09643e-05	1.00217e-05	0	1.41469e-05	9.77482e-05	9.70106e-05	2.17316e-05	2.66276e-06	6.44083e-05	0.000262622	0	0	5.11847e-06	5.19165e-05	0	0	0.000319042	2.96634e-05	0	0	0	8.07521e-05	3.79694e-06	8.12301e-06	0	0	0	2.75708e-05	0	0.00016345	0.000252724	0	0.000335247	0	0	0.000174456	0	0.000653279	0	0.000193734
0.00013941	0.000155826	5.2291e-05	0	2.06224e-06	2.99131e-05	0	6.48395e-05	0.000228681	7.43004e-06	3.98416e-05	0.000330709	7.39604e-05	4.37287e-06	3.05681e-05	0.000140703	4.22781e-05	0.000212215	3.72264e-05	0.000156545	0	3.73529e-05	8.11773e-05	4.96251e-05	0.000683986	3.44925e-05	2.29003e-05	5.12485e-05	1.15303e-06	5.53099e-05	2.77557e-05	2.82969e-05	9.24197e-05	0	2.96649e-05	2.91516e-05	9.41574e-05	2.05251e-05	4.14474e-05	2.14801e-05	4.11253e-05	1.17049e-05	2.84587e-05	0	2.13019e-05	4.68435e-05	3.46384e-05	6.1018e-05	4.24767e-05	4.2922e-05	8.07272e-05	6.13109e-05	3.27793e-05	4.50754e-05	7.46182e-05	0	0	2.46273e-05	2.45605e-05	5.53079e-05	4.97823e-05	3.97367e-05	3.93757e-05	3.83458e-05	2.13108e-05	0.000102236	2.41814e-05	1.10054e-05	2.78751e-05	0.000195853	0	0	8.04882e-05	6.23338e-05	0.000219222	5.21786e-05	0	1.57283e-05	2.18325e-05	0	0	0	9.15334e-05	4.12496e-05	2.2077e-06	5.89628e-05	1.03794e-05	4.83085e-05	0.000360568	9.67411e-05	0	0	3.67701e-05	0.000240259	0	6.50508e-05	6.70009e-05	8.79182e-05	4.09873e-06	2.65733e-05
0.000328734	0.000135333	0.000262645	9.73994e-05	6.59119e-05	0.000140545	0.000137803	1.25311e-07	0.000260577	4.39359e-05	7.18301e-05	1.36682e-05	0.000195939	8.10483e-05	7.47919e-05	0.000229298	8.68366e-05	8.89941e-05	2.08595e-05	0.000203984	0.000101115	7.32452e-05	0.000114772	0	9.9237e-05	9.85622e-05	5.55073e-05	0.000127905	5.46347e-05	3.84177e-05	0.00017434	1.51138e-06	0	7.71293e-09	7.49133e-05	0	0	8.57185e-06	8.48359e-05	8.56115e-05	2.51871e-05	1.45455e-05	9.09368e-05	0	5.07529e-05	3.65634e-05	7.10442e-05	4.57884e-07	0	2.16795e-05	8.73835e-05	2.28244e-05	0.000103597	7.24607e-05	6.71938e-05	0	0	0.000211224	2.96354e-05	7.47652e-05	7.22826e-05	5.31357e-05	5.40488e-05	2.00385e-05	0.000100576	7.57757e-05	8.01921e-05	5.59749e-05	9.66159e-05	8.50289e-05	0.00200298	0	3.17369e-05	4.74293e-05	0	0	2.49399e-05	0.000100347	0	0	4.99196e-05	1.56593e-05	1.29096e-05	6.29197e-05	4.88182e-05	0.000103245	1.99101e-05	7.22802e-05	4.68176e-05	9.44327e-05	0	0	7.68468e-05	0.000330791	0	6.77284e-05	0.000112824	9.21617e-06	4.64021e-06	0.00011565
0	0	0	0	3.03206e-05	0	0	0	0	0	0	0	1.76862e-05	4.85008e-05	0	0	0	0	0	0	0	0	0	0	0	0	0	0	3.98727e-05	8.64413e-06	0	2.63831e-05	0	0	0	0	0	0	0	5.03404e-07	1.59347e-05	0	1.21379e-05	0	0	0	0	1.93991e-06	0	0.000133313	1.04623e-05	0	0	0	0	0	0	0	0	7.83362e-05	0	0	0	0	0	0	0.000111101	0	0	0	0	0	0.000294907	0.000280155	0	0	0	0	0	0	0	0	0.000804834	1.22957e-05	0	0	0	0	0	0	0	0	0	0	0	0	0	0	0	0
0	1.80248e-05	0	0	0.000129319	0.000662205	0	0.000193211	0	0.000164812	6.50519e-05	0	0.000347495	7.26561e-05	0.0001404	5.075e-05	0.000100644	0	0	6.61242e-05	0	4.49529e-05	0.000129414	0	0	0.000120478	0.00021996	0	2.10287e-05	0	0	0.000144185	0	0	1.72374e-05	0	0	0	0	8.30145e-05	0	0	3.31673e-05	0	7.70366e-05	4.89966e-05	5.02345e-05	0	0	1.91724e-05	3.79113e-05	9.52055e-05	0.000164245	0.000110704	0	0	0	0	0	0.000106169	0	0.000154203	8.66497e-05	8.56595e-05	2.67855e-05	2.21154e-05	2.42523e-05	2.76384e-05	9.99419e-05	0	0	0	0	8.3586e-05	0	0	0	8.93791e-05	0	0	0	0	0	0.000181445	0	3.61747e-05	0	2.12667e-05	0	0	0	0	0	0	0	0	0	0	0	0
0.000158051	7.45056e-05	7.864e-05	0.000132876	0	0.000118692	0.000140708	0.000258638	3.20973e-05	2.44775e-06	2.35941e-05	0.000375079	7.25821e-05	8.24613e-06	1.8466e-05	4.50635e-05	3.15429e-05	4.69786e-05	5.27262e-05	9.32315e-05	0	9.45295e-06	7.84843e-05	0	0	3.85551e-06	3.35178e-06	0	0	6.82144e-05	0	6.136e-06	7.96785e-05	0	2.32872e-05	2.19962e-05	9.53457e-05	3.52789e-05	9.04526e-05	1.24829e-05	5.86467e-05	0	5.22493e-06	0	6.48429e-06	3.29189e-05	2.13123e-05	0.000109435	0	9.72883e-06	3.46764e-05	5.37702e-05	8.70198e-06	2.18572e-05	6.94288e-05	0	0	0.00107066	0	3.71341e-05	3.43852e-05	0	7.00392e-05	0	1.47873e-05	0	2.28907e-05	0	3.57352e-07	0.000105448	0	8.39133e-06	5.86551e-06	8.06203e-06	0	9.01388e-06	0.000201349	1.09135e-05	0	1.28153e-05	4.79602e-05	1.61488e-05	4.0296e-05	1.58348e-05	8.9795e-05	2.31469e-06	3.63762e-05	2.95182e-05	0.000216085	4.74926e-05	0	0	4.97445e-06	0	2.48178e-05	3.80956e-05	7.75289e-05	6.06127e-05	6.15641e-05	5.40532e-05
0.000182801	7.16351e-05	0	0.000259951	4.71331e-05	0	0.000384352	0.000233117	0	5.4391e-06	7.0919e-05	0.000210863	1.97727e-05	0	6.17464e-05	4.47902e-05	0	0	1.68954e-05	0	0	4.29269e-06	4.51095e-05	0	0	0.000124038	0	0	0	4.22515e-05	0	2.80829e-05	6.84099e-05	0	2.30852e-05	0.000103051	0.000164789	2.78168e-05	2.02218e-05	2.39973e-05	3.41688e-05	0	4.84719e-06	4.18312e-05	0	1.83405e-05	4.14131e-05	0.00028709	0	3.4042e-05	3.9783e-07	0.000103665	1.60937e-06	2.73321e-05	0	0	0	0.000394544	0	5.194e-05	9.48147e-05	3.11408e-05	2.08542e-05	1.07227e-05	3.90953e-05	0	1.34565e-05	0	1.21189e-05	2.37064e-05	0	0	0.000106269	0	0	2.60819e-05	0.000188144	0	0	0	0.000147507	1.45309e-07	2.00243e-05	2.13521e-05	7.74037e-06	0	9.0058e-06	5.3135e-05	0.000158025	5.87021e-05	0	0	4.57347e-06	0	5.03806e-05	2.28505e-05	1.58439e-05	0	0	2.34212e-05
7.07517e-05	3.09844e-05	0	0	0	9.88639e-05	7.58746e-05	0	0.000174725	7.93202e-06	7.92255e-05	9.74957e-05	0.000140874	0	6.96568e-05	6.66308e-05	3.62624e-05	0.000176948	3.56542e-05	0.000136102	0.000209914	8.94211e-05	0.00014899	0	0	2.8762e-05	7.43237e-05	0	0	6.15011e-05	7.78982e-06	3.00057e-05	8.59056e-05	0	2.09397e-05	6.15652e-05	0	6.1559e-05	9.74315e-05	0.000103659	8.35526e-05	0.000148749	5.15825e-05	8.40451e-05	1.4002e-05	9.66755e-05	9.01906e-05	0.000253032	0	0	6.95158e-05	4.61759e-05	9.73451e-05	7.41189e-05	0	0	0	0	0	0.00017903	0.000124649	0.000101458	5.42876e-05	4.14872e-05	0.000128438	8.71463e-05	5.36717e-05	9.52594e-05	2.79477e-05	6.33942e-05	0	0	6.52931e-05	0.000117897	0	9.50708e-05	2.93573e-05	6.88234e-06	2.65383e-05	0	2.96053e-05	9.66634e-06	7.05033e-05	9.93044e-05	1.75612e-05	1.53794e-05	5.3528e-05	7.35126e-05	0	4.5673e-05	0	0	5.54427e-05	0	5.25307e-05	4.23127e-05	3.9005e-05	7.97418e-05	5.14505e-05	8.43687e-05
0.000141967	7.0731e-05	0	6.2756e-05	6.27821e-05	0.000100936	7.99005e-05	1.88982e-05	0.000427696	7.55594e-05	7.43345e-05	8.70391e-05	7.99528e-05	4.45897e-05	3.36072e-05	0.000211391	2.03746e-05	0.000141727	6.2321e-05	4.12519e-05	6.99082e-05	4.10668e-05	4.03335e-05	0.000471599	9.43452e-05	6.91418e-05	8.26121e-06	0	3.28977e-05	5.71034e-05	9.96924e-05	4.54595e-05	6.91339e-05	0	1.29168e-05	5.01536e-05	4.19795e-05	4.52329e-05	8.58375e-05	4.07129e-05	5.26598e-05	5.47079e-05	2.89171e-05	0.000100615	3.56398e-05	2.44531e-05	1.61573e-05	0.00015526	0	5.71919e-07	3.42201e-05	1.6263e-05	2.52712e-05	2.38305e-05	3.90227e-07	0	0	7.11042e-05	0.000416958	4.083e-05	6.16798e-05	4.85793e-05	3.49432e-05	3.41547e-05	5.37985e-05	0.000233414	1.78916e-05	4.33567e-05	5.8208e-05	8.21059e-05	0	0	3.01817e-05	2.40606e-05	0	3.35009e-05	9.8305e-06	3.68533e-05	0.000112849	8.58429e-05	4.43958e-05	0.000105528	5.96679e-05	3.43821e-05	5.27516e-05	4.18476e-05	2.37033e-05	2.27599e-05	7.43059e-05	6.19651e-05	0.000321094	0	3.6009e-05	0	3.33958e-05	0.000132623	4.8595e-05	0.00026829	6.87605e-05	0.000210087
0.000107477	1.14609e-05	0	8.25477e-05	9.41562e-06	6.16564e-05	0.000145019	7.92027e-06	0.000341256	2.17859e-05	0	1.15465e-05	0.000278551	5.78395e-05	3.96674e-05	0	0	0.000242311	0.000144024	0.000127653	0	5.83647e-05	2.32473e-05	0	0	3.54926e-05	1.98872e-05	0	3.19738e-05	8.1903e-05	0	3.67781e-05	0.000128101	0	4.3594e-05	4.04099e-05	0	0.00026062	0	8.12496e-05	1.85489e-05	0.000150498	0	6.4797e-05	4.5278e-05	0	4.19499e-05	1.75588e-05	0	5.8112e-05	3.69013e-05	2.31215e-05	5.60739e-05	4.66738e-05	0	0	0	0.000768989	0	9.90024e-06	6.27126e-05	2.25046e-05	6.44173e-05	0	3.44782e-05	3.00432e-05	4.4926e-05	0	1.80506e-05	0.000274433	0	0	2.80082e-05	0	0	0.000101897	0.000281473	3.71631e-05	0.00011375	0	0.0001675	0	0	1.62427e-05	2.19564e-05	4.91729e-05	6.24934e-05	4.5676e-05	1.36232e-05	2.66542e-05	4.40357e-05	0	4.103e-05	0	3.46475e-05	0	4.76964e-05	1.15253e-05	7.27955e-05	0
0.000161713	3.99397e-05	0.000212802	7.69498e-05	2.45908e-05	0.000169965	0.000134845	0.00020272	0	4.25388e-05	2.48094e-05	0	4.5664e-05	6.30515e-05	2.00689e-05	5.59792e-05	9.17546e-07	0.000124056	3.98004e-05	1.34942e-05	0	0	4.94796e-05	0	0.00035769	2.49975e-05	8.86224e-06	0	1.83705e-05	3.46882e-05	0	0	0.000160372	0	2.47584e-05	5.38088e-05	8.38665e-05	4.67348e-07	0.000115981	2.54867e-05	2.06927e-05	3.13139e-05	4.08648e-06	0	2.06816e-05	2.89689e-05	1.20322e-05	2.78845e-05	0	3.80684e-05	0	2.02821e-05	0	5.24755e-06	0	0	0	0	0	4.16161e-05	1.65065e-07	0	7.17684e-07	7.00195e-06	5.27234e-06	0	3.65708e-05	0	2.30688e-05	7.19025e-05	0	0	0	1.50766e-05	0	0	0.000271112	3.60691e-05	0	0	5.86333e-05	0.000137973	0	0	0.000134676	1.16376e-05	9.87544e-05	3.98439e-05	0.000241383	9.72469e-05	0	0	1.81663e-05	0.00015557	0.000118602	0	4.42559e-05	4.8217e-06	4.48315e-06	6.17519e-05
0	0	0	7.37456e-05	6.95609e-06	1.34541e-05	0.000136767	0	8.97804e-05	5.12987e-06	2.05072e-05	0.000547011	0	0	0	3.60773e-05	3.73491e-05	0	8.14027e-07	0	0	0	1.91139e-05	0	0	1.39634e-05	0.000102058	4.35002e-05	4.82051e-06	0	1.26933e-05	1.29643e-05	0.000114656	0	3.74356e-05	0	0	0.000105916	1.42159e-05	0	0	3.62771e-05	1.20226e-05	0	1.86525e-05	1.84306e-06	2.41366e-05	6.80872e-05	0	3.07353e-05	8.81899e-05	5.17537e-05	1.68337e-05	4.90057e-05	6.41056e-05	0	0	0	0	3.83232e-05	0	1.58559e-05	0	4.00015e-05	1.79056e-05	4.49547e-05	3.05424e-06	5.64883e-05	7.46469e-06	1.05921e-05	0	0	2.11386e-05	3.84167e-05	0.000786504	3.10001e-05	0.000496996	0	0	0	6.07819e-05	0	2.58306e-05	4.41741e-05	1.59525e-05	8.44072e-06	4.5921e-06	1.34737e-05	0.000261209	7.85416e-06	0	0.000620222	0	0	0	0	0	5.20646e-05	7.858e-05	0
0	1.43688e-05	0	0.000497847	6.99034e-05	0.000417461	0.000210446	0	0.000124935	7.90535e-05	4.01915e-05	2.36139e-05	0.000187939	3.79765e-05	0.000120867	8.81594e-05	1.26177e-05	8.30456e-05	7.09948e-05	4.0089e-05	0	2.08464e-05	0	0	1.18956e-05	5.70873e-05	5.2169e-05	7.32484e-05	2.86233e-05	4.42196e-06	7.82436e-05	2.75151e-06	5.51789e-05	0	0	1.79462e-05	0	0	1.00148e-05	4.51409e-05	7.80382e-06	0.000159245	4.91539e-05	3.52293e-05	2.2323e-05	3.74845e-05	9.49922e-06	6.17416e-05	0	4.24135e-05	2.68616e-05	3.78649e-05	4.11991e-05	6.62649e-05	0	0	0	0	7.88027e-05	4.30284e-05	7.39471e-05	5.09687e-05	1.69683e-05	3.74763e-05	4.90004e-05	0	3.80264e-05	8.71343e-05	4.23361e-05	8.75768e-05	0	0	0	0	0	3.46043e-05	0.000346922	2.00877e-06	6.19531e-05	0	4.57114e-05	0	0	0	1.12656e-05	5.1177e-05	4.10039e-05	1.18513e-05	4.47286e-05	0	5.35118e-05	0.000186385	0.000115623	0	0	0	0.000134563	3.83168e-05	0	2.30721e-05
0.000155641	9.40234e-09	2.45762e-05	0.000435099	4.96428e-05	0	0.000502537	6.48382e-05	0	3.09027e-05	9.26179e-06	0	4.22684e-05	1.00643e-05	0	0.000110141	6.25974e-05	3.64547e-05	0	0	0	2.94929e-05	1.44045e-05	0	0	2.38298e-05	0	1.61445e-05	2.23817e-06	4.90932e-06	0	2.05793e-05	2.30964e-05	1.30052e-05	4.59764e-05	5.80665e-06	0	0	1.34185e-05	8.71737e-06	3.33734e-05	4.00281e-06	9.21891e-06	0	3.38826e-05	4.39869e-07	4.62993e-05	0.000165074	2.81067e-05	5.87297e-05	2.15482e-05	0	2.95854e-05	9.81746e-06	3.83303e-05	0	0	0	0	1.87433e-05	2.88727e-05	3.35801e-05	1.57881e-05	3.20673e-05	0	8.74484e-05	5.17566e-05	2.49328e-05	3.78016e-05	8.04471e-05	0	0	2.50193e-05	1.80378e-05	0	0	0.000524926	5.90796e-05	0	0	6.07517e-05	1.75726e-05	2.54002e-07	9.515e-06	0.000124131	1.74547e-05	1.13212e-05	2.11112e-05	0.000162919	4.57818e-05	3.01527e-05	0	9.19852e-05	0	1.03965e-07	0	5.30814e-05	4.9826e-07	0.000207858	0
0.00017655	0.000145637	0	0	0.000132324	0.000114409	0	8.03053e-05	0	0.000145727	5.23242e-05	3.33602e-05	0.000146446	5.04539e-05	5.60779e-05	0.000150792	1.3145e-05	0.000240897	5.04037e-05	6.50821e-05	0.000386137	0	0.00012086	0	0	0.000172957	4.18241e-06	0	8.02854e-05	6.68067e-05	0.000113956	6.07897e-05	0	2.55733e-05	1.33802e-05	6.59755e-06	5.76668e-05	1.1307e-05	2.89985e-05	6.22494e-05	5.23906e-05	5.3259e-06	2.25049e-05	1.6087e-06	8.1078e-05	7.89781e-05	1.21739e-06	8.71472e-06	0	3.80663e-05	2.50886e-07	5.55489e-05	5.55727e-06	4.02727e-05	0	0	0	1.39182e-05	0	6.35434e-05	6.77225e-05	3.62342e-05	9.42054e-05	6.17817e-05	1.58655e-05	6.54325e-05	1.46338e-05	9.21096e-06	0.000177596	0	0	0	1.30791e-05	2.20852e-05	0	1.32116e-05	0	5.07384e-05	1.18556e-06	0	6.27846e-05	0	3.30697e-05	8.61412e-05	0	1.90844e-05	4.16657e-05	7.12869e-05	0	1.08392e-05	0	0	6.705e-05	0	0	6.61464e-06	0	0	0	0.000135587
0.000290373	0.000175811	8.67586e-05	0.00010487	0	5.58234e-05	0.000155522	7.40922e-05	0	2.66077e-05	1.57697e-05	6.80449e-05	0.00010446	4.62195e-06	3.84206e-05	0.000197339	1.37443e-05	0.000235726	0.000108577	0.000130659	0.000106017	3.01248e-05	5.97058e-06	0.000103212	4.64147e-06	7.53715e-05	1.02522e-05	0	2.02983e-05	0	0.000386166	4.28661e-05	7.36081e-05	0.000191628	7.95024e-05	3.56969e-05	3.47433e-05	1.73186e-05	6.82728e-05	3.55861e-05	2.08326e-05	0.000106609	4.34017e-05	0	3.46991e-05	4.56961e-05	3.44534e-05	0.000188695	8.05403e-05	5.12095e-05	6.22747e-06	4.15932e-05	4.72017e-05	1.89744e-05	0	0	0	0.000190642	0	4.33551e-05	4.91181e-05	3.22466e-05	4.75206e-05	2.8711e-05	1.09434e-05	0	9.37868e-05	1.39656e-05	5.42423e-05	7.00885e-05	6.19397e-05	0.00130777	3.81689e-05	2.6196e-06	0	5.90074e-05	0	4.83218e-05	0	0	0	0	1.27538e-06	5.08788e-05	8.03357e-05	6.73891e-05	8.8331e-06	6.69774e-05	0	5.25536e-05	0	0	2.33248e-05	0	6.02623e-05	0	2.98649e-05	4.74915e-05	1.87437e-05	0.000164549
0	6.08717e-05	0	3.69206e-05	4.70724e-05	0.000217906	4.79338e-05	0	5.15261e-05	7.8803e-05	1.45656e-05	0.000466369	0.000211235	2.8434e-05	7.34864e-05	0	3.76407e-05	0.000134748	1.4424e-05	4.77712e-05	1.62355e-05	3.80464e-05	4.14573e-05	0	1.89253e-05	9.7429e-05	5.3781e-05	0	4.02333e-05	4.81176e-05	0.00013366	5.04551e-05	0	0	4.30578e-05	3.37737e-05	2.30737e-06	1.75503e-05	0	3.5267e-05	0	0	2.15055e-06	2.52497e-05	7.55087e-05	1.47242e-05	2.31889e-05	0.000341714	0.000248012	5.27143e-05	1.61265e-07	0	4.89871e-05	5.72945e-05	0.00130747	0	0	0	0	1.25128e-05	0.000133419	3.34815e-05	5.25554e-05	7.47192e-06	2.12731e-05	0	6.46391e-05	1.79979e-05	1.37741e-05	2.56698e-05	0	0	2.01735e-05	5.14099e-05	0	2.28056e-05	0	1.44673e-05	1.99132e-06	0	5.07875e-06	0	3.6678e-05	3.98639e-05	8.57808e-05	6.52551e-05	2.01415e-06	3.54311e-05	0.000102935	0	0	0	0	0	1.10386e-05	1.11782e-05	0	0	0	0
0.000152883	8.36161e-05	0	2.40022e-05	0	9.47893e-05	5.8503e-05	1.70421e-05	0.00018779	0	2.01986e-05	4.98178e-05	0.000222064	1.86172e-05	9.01618e-06	0.000139354	4.2085e-05	0.000122437	0.000100573	0.000132173	1.78025e-05	2.77039e-05	0.00016958	0	0	1.63919e-05	1.70084e-05	2.89313e-05	6.26564e-05	0.000162547	3.95452e-05	1.19381e-05	0.000126176	5.73627e-05	2.21403e-05	5.7037e-05	4.40748e-05	3.18118e-05	0.000179653	7.95104e-05	0.000106985	6.74896e-05	2.7434e-05	8.88432e-06	2.93391e-05	0.000117413	2.70758e-05	7.44958e-05	0	2.1356e-05	5.37186e-05	1.26502e-05	4.12478e-05	7.00418e-05	0	0	0.000772977	0	6.3777e-05	0.000101327	4.85835e-05	2.63073e-05	4.86741e-05	1.51667e-05	3.08404e-05	7.76358e-05	1.18355e-05	0	8.38786e-06	0.000125457	0	0	8.72407e-05	3.32239e-05	0	5.09337e-05	7.21179e-05	6.13719e-06	3.82235e-05	9.12031e-05	5.01629e-05	5.67747e-05	1.61723e-05	2.24366e-06	0.00012563	1.84518e-05	4.96368e-05	8.422e-05	1.74699e-05	0.000117197	5.3229e-05	0	0.000130122	0	0.000148304	6.80485e-05	0.000127355	0.000105021	6.2593e-05	0.000128163
0.000110602	0	0	0	3.98099e-06	1.98399e-05	0.000181319	0.000266172	0	1.07185e-05	3.94729e-05	0.000160123	0	1.00732e-05	0	0	3.33124e-05	0	9.74883e-05	0	0	1.74681e-05	4.3906e-05	4.76828e-05	0	6.51705e-06	0	0	3.23745e-05	7.38774e-05	0	0	0.00010521	0	6.72014e-05	9.00095e-05	0	4.36915e-05	5.3647e-05	1.31228e-05	2.66997e-05	5.45989e-05	7.53871e-06	0	0	5.45848e-05	8.65171e-05	0.000170399	0	6.42269e-05	9.25602e-06	2.84718e-05	0	2.76425e-05	0.000927974	0	0	0	0	1.50619e-05	6.44615e-06	0	1.90105e-05	9.39337e-06	1.16493e-05	6.99665e-06	0.000104971	2.4036e-05	3.96124e-05	0	0	0	4.48632e-05	2.31488e-05	0	5.96854e-05	0	4.52997e-05	0.000147469	0	0.000166616	4.07584e-05	3.27008e-05	3.21602e-05	6.04054e-05	4.93417e-05	6.7807e-05	0.000100254	0.000161007	4.39454e-05	0	0	2.61512e-05	0	1.94116e-05	0	1.95239e-05	0	5.76048e-05	4.44307e-05
0	0	0	0.000319483	1.39097e-05	7.03322e-05	0.000182124	0	4.96064e-05	5.28172e-06	5.74354e-05	0.000376393	0	5.5774e-06	0	2.38137e-05	7.61655e-05	1.10997e-06	0	1.86001e-07	0	1.94021e-05	0.000108339	0	0	0	1.88542e-05	3.17829e-05	1.31493e-05	0	4.60159e-06	0	0	0	0	4.41143e-06	0	1.12903e-05	3.65257e-08	0	1.77227e-05	0	0	0	1.06101e-05	0	1.4343e-05	0.000204243	0	0	7.14252e-05	5.77845e-05	0	5.91871e-05	0	0	0	0	0	3.93089e-05	0	0	2.63201e-05	1.53553e-05	9.52493e-06	0.000127206	0	7.59696e-05	1.22698e-05	8.41954e-05	0	0	0	1.25295e-05	0.000503288	3.36275e-05	0.000251303	0	2.7828e-05	0	1.5994e-05	0	6.10805e-06	4.25175e-05	5.1976e-05	2.1585e-05	1.98273e-06	0	0.000543253	0	2.98007e-05	0.000155341	3.5997e-06	0	7.61261e-06	3.66816e-05	5.7106e-05	3.80977e-05	0.000157695	2.09613e-05
0.000125353	8.43958e-05	0	0.00028865	7.73529e-05	0.000333153	0.000208179	9.3369e-05	0.000297823	3.56079e-05	7.76446e-05	2.11973e-05	0.000175132	5.60201e-05	5.73569e-05	0.000106738	4.00171e-05	0.00019426	0.000119649	4.8466e-05	0.000187575	3.83221e-05	9.27408e-05	0	2.62091e-05	9.31043e-05	2.37219e-05	3.82747e-05	6.03067e-05	8.73084e-05	0	2.02547e-05	6.44865e-05	0	3.28544e-05	6.00581e-05	0	3.62624e-05	0.000172493	2.65341e-05	5.23939e-05	4.42791e-05	3.95829e-05	8.61636e-06	3.26469e-05	2.33022e-05	3.63422e-05	8.37014e-05	0	1.71808e-05	4.84577e-05	3.0444e-05	7.59112e-05	3.78256e-05	0	0	0.000127833	1.05188e-06	0	3.99262e-05	0.000125675	3.34008e-05	0.000102548	4.92649e-05	5.03413e-05	2.37325e-05	2.19573e-05	4.76042e-05	6.43032e-05	0.000187044	0	6.31793e-05	4.09143e-05	1.31633e-05	0	7.66651e-05	8.06068e-05	5.12593e-05	7.09618e-05	0.000225126	4.86255e-05	0.00010589	5.6288e-05	3.9756e-05	6.02436e-05	1.70074e-05	8.39204e-05	5.68554e-05	4.95618e-06	0.000150243	0.000358887	0	3.61142e-05	2.79125e-05	7.65114e-05	4.3469e-05	0.00015852	0.000596281	8.07421e-05	0.000172266
0.000103674	3.09917e-05	0.000109449	0.000261601	3.59364e-05	1.96626e-05	6.20424e-05	0.000243859	9.03896e-05	6.1101e-05	3.2358e-05	0.000524824	1.91357e-05	4.53195e-05	1.70085e-05	6.91544e-06	9.86676e-05	6.37673e-05	1.33956e-05	7.74809e-05	5.90041e-05	1.57977e-05	2.16028e-05	0.000108234	0	5.49479e-05	3.89974e-05	0	1.82016e-05	5.39093e-05	0	3.79592e-07	2.48677e-05	0	3.94861e-05	5.84189e-06	2.38426e-05	0	1.35664e-05	7.9099e-07	3.29141e-05	0	1.35114e-05	0	5.28088e-05	3.5597e-05	3.99164e-05	0.000100113	0.000613189	5.06779e-05	2.97906e-05	6.56334e-05	6.2284e-06	1.39683e-05	0.000469258	0	0	0	0	5.26082e-06	2.41033e-05	1.08537e-05	3.30145e-05	0	3.78131e-05	0.00021356	1.33307e-05	0	3.07667e-05	3.72064e-05	0	0	3.13031e-05	5.40833e-05	0	0	2.06731e-05	6.53189e-05	0	0	0	0	1.8567e-05	2.21297e-05	2.41856e-05	5.10137e-05	5.13544e-05	3.90108e-05	0.000108474	6.37921e-05	3.88716e-05	0	4.95855e-05	0	6.29247e-06	0	6.23499e-05	4.22663e-05	1.69825e-05	2.22142e-05
0.000273255	2.6265e-05	0.000157045	1.23212e-06	1.46962e-05	3.01842e-05	5.12005e-05	8.60745e-05	0.000171369	2.18637e-05	3.30357e-05	0	9.93269e-06	1.97212e-05	4.49521e-05	1.83603e-05	4.72214e-05	9.00995e-06	2.02479e-05	6.55416e-06	0.000251533	6.97141e-05	5.24534e-05	0	1.72208e-05	2.37062e-05	5.42907e-05	0	6.78203e-05	5.59151e-05	0	6.06438e-06	8.1732e-05	0.000120868	3.19911e-05	0	3.20429e-06	3.34126e-05	0.000174833	4.07901e-05	3.92383e-05	4.23354e-05	3.14898e-05	0	4.64717e-05	2.5508e-05	1.30979e-05	1.30851e-05	0	8.3882e-05	4.54669e-05	2.04942e-05	5.69332e-05	5.18467e-05	0	0	0	0	0	9.56793e-06	2.98283e-05	3.47483e-05	3.53535e-05	3.35765e-05	0.000100119	5.89303e-05	5.07733e-05	4.41311e-05	8.5101e-05	8.53323e-05	2.52218e-06	0	3.72389e-05	0.000108298	0	0	8.66824e-05	6.55055e-05	0	0	8.57504e-06	1.65777e-05	1.95046e-05	4.63674e-05	1.14002e-05	8.37984e-05	6.58066e-05	6.7396e-05	0	6.05245e-05	0.000468349	5.48072e-05	3.09458e-05	0	0	6.01458e-05	9.07011e-05	0.000201918	0	0.000140249
0.000235832	4.97731e-05	7.29668e-05	0.000238219	4.15522e-05	7.21644e-05	0.000201809	5.05453e-05	9.65865e-05	3.93392e-05	2.24261e-05	0.000162845	4.13685e-05	7.91096e-06	2.18375e-05	8.88255e-05	3.40155e-05	0	9.46172e-06	6.29383e-05	0	1.21022e-05	4.29514e-05	0.000381853	0	3.14685e-05	0	6.72787e-05	3.43005e-05	3.84785e-05	1.04028e-05	4.34084e-05	9.16916e-05	0	4.5895e-05	0	0.000150918	0	0.000108002	1.35313e-05	6.18717e-05	0	4.42554e-06	8.31822e-06	1.84824e-05	2.50165e-05	3.58269e-05	9.90412e-05	0	2.34291e-05	1.63434e-05	7.24286e-06	3.70578e-05	2.75957e-05	0	0	0	0.000138939	0	6.29974e-05	3.52676e-05	1.25675e-05	7.04017e-05	1.58991e-05	3.79477e-05	5.94936e-05	6.58079e-05	6.65987e-05	2.86936e-05	7.96308e-05	0	0	3.08939e-05	3.72376e-05	0.000132556	7.86443e-06	9.31446e-05	2.38232e-05	4.87078e-05	0.00136217	8.12582e-06	3.52271e-05	6.6428e-05	1.42899e-05	3.59864e-05	4.37058e-06	3.85276e-05	1.43088e-05	8.21093e-05	0.000125449	0.000181629	7.59084e-05	0	0.000238021	4.22745e-05	1.2665e-06	3.24781e-05	3.64547e-05	6.12905e-05	0.000261743
0.000146491	7.09683e-05	5.23269e-05	7.70973e-05	0	0.000197726	8.2151e-05	0	0.000313635	1.55862e-05	3.72791e-05	0	0.000119329	0	1.63725e-06	5.37577e-05	5.05616e-05	0.000102109	2.30845e-05	0.000148275	3.43534e-06	1.73682e-05	0.000114437	0	0	4.21662e-05	5.17032e-05	4.4381e-05	2.75913e-05	4.24973e-05	8.61909e-05	2.06848e-05	4.72167e-05	0	1.01846e-05	1.5226e-05	0	8.58609e-06	0.000317025	5.94841e-05	3.4839e-05	3.0842e-05	2.48295e-05	1.10034e-06	6.13488e-05	8.43482e-05	2.52335e-05	0	0	1.39942e-05	9.09508e-05	4.50677e-05	4.24985e-05	7.41689e-05	0	0	0	0	0	6.72009e-05	3.32881e-05	7.43275e-05	6.85066e-05	3.58166e-05	7.84511e-05	9.89624e-05	8.41592e-06	1.25993e-05	5.12331e-05	2.37263e-05	0.00102024	0	7.28036e-05	3.47664e-05	0	1.03473e-05	8.96782e-06	2.24589e-05	0	0	0	0.000235847	2.98984e-05	5.81421e-05	4.20547e-06	4.68172e-05	1.59355e-05	9.65397e-05	1.39266e-05	9.81671e-05	0	0	4.56489e-05	0	4.51713e-05	0.000235335	0	6.58912e-05	1.83559e-05	0
0.000280526	9.80924e-05	0.000147484	2.26512e-05	0	5.29376e-06	2.41206e-05	4.28005e-05	6.12491e-05	2.01473e-05	4.16374e-05	4.1272e-05	8.67023e-05	3.07992e-05	3.56155e-06	0.000139716	4.52251e-06	0.000156904	5.30369e-05	7.83555e-05	0	3.90221e-05	8.5437e-05	9.23134e-05	0.000747106	0	0	0	9.8062e-06	3.81654e-05	0.000104777	4.15693e-05	0.000137977	0	3.94151e-05	3.62362e-06	7.9778e-05	3.44242e-05	0.000108777	3.01578e-05	2.73876e-05	3.62151e-05	1.01721e-05	2.81624e-05	0	3.05389e-05	5.65869e-05	2.24143e-06	0	1.83314e-05	5.97569e-06	4.61218e-05	1.63433e-05	0	0	0	0	0	0	1.25695e-05	4.15626e-05	2.05295e-05	7.67267e-05	2.36589e-05	2.32484e-05	0.000106169	3.98374e-05	1.8308e-05	4.7501e-05	4.23342e-05	0	0	9.69283e-05	0	0	8.18847e-06	1.63232e-05	1.64443e-05	0	0	4.07137e-05	8.39546e-05	2.74542e-05	0	4.38098e-05	2.4935e-05	5.6121e-06	0	5.9938e-05	5.59013e-05	4.54768e-05	0	1.26185e-05	0.000123753	5.82634e-05	1.36738e-05	3.8954e-05	5.16509e-05	1.91979e-05	5.9649e-05
0	0	0	0	0	0	0	0	0	0	0	0	0	0	2.68309e-05	0	0	0	0	0	0	0.000104788	0	0	0	0	0	0	0	0	0	0	0	0	0	0	0	0	0	2.86e-05	0	0	0	0	0	0	0	0	0	3.37923e-05	0	0	0.000334573	0	0	0	0	0	0	0	0	0	0	0	0.000249608	0	1.67858e-05	0	0	0.000237854	0	0	0	0	0	0	0	0	0	0	0	0	0	0	3.24831e-05	0	0.000200956	0	9.86833e-05	0	0	0	0	0	0.000130427	0	0	0	9.73914e-05	0
4.47675e-06	0	0	4.53069e-05	4.18686e-05	0	0	0	5.24905e-05	4.70683e-05	8.31345e-05	1.54953e-05	0	0	8.96189e-05	0	0	0	0.000193493	0	0	0	2.04389e-05	0	0	6.89638e-05	7.99001e-06	0	6.38279e-07	0.000128573	0	7.6652e-05	6.48349e-05	0	1.49381e-06	8.04279e-06	0	0	3.36313e-07	9.31115e-06	0.000103954	0	0	0	0	0	9.565e-06	0.000503467	0	3.29488e-06	0	0.000145863	0	1.72358e-05	0	0	0	0	0	4.63378e-05	5.46733e-05	1.28611e-05	4.13108e-05	0	0	0	0	0	3.70184e-05	4.48026e-05	0	0	0	1.2412e-06	0	8.30642e-05	0.000224387	0	0.0001676	0	0.000155306	0	0	1.43962e-05	0.000192596	3.59937e-05	0.000104573	6.10832e-06	0.000332433	0	0	0	0	0	0.000307695	4.66749e-05	7.71618e-05	0	4.47222e-05	0
0	7.63968e-05	0	0	2.18184e-05	0.000173185	0.00011587	0	5.51555e-05	6.96581e-05	8.55386e-05	0	0	3.41454e-05	1.46998e-05	0	9.30847e-05	0.000204978	3.83039e-05	0.000266396	0	0	4.5298e-05	0	0.000297859	0	0.000116838	0	0.000115298	0	0	6.20179e-05	4.75727e-05	0	5.1953e-05	0	0	2.92949e-05	2.37987e-05	1.13059e-05	0	0	0	0	5.83881e-05	7.23118e-05	8.81657e-05	0	0	8.31767e-05	6.60221e-05	0.000113436	0	1.82026e-05	0	0	0	0	0	9.25579e-05	2.22086e-05	5.91841e-05	0.000121536	0.000151604	0.000133086	0.00023728	0.0001395	0.000172751	0.000123539	0	0	0	0.000137119	0.000196805	0	6.2245e-05	0	8.86105e-05	0	0	1.31902e-05	0	0.000213476	0	0	0.000183004	2.34935e-05	8.08366e-05	0	7.44136e-05	5.48558e-05	0	0	0	0	9.69361e-05	0	0	0	0
0.000195508	6.91173e-05	0	0.000207367	0	0	0.000383922	0	4.59832e-05	1.0686e-05	3.77673e-05	5.41205e-05	0.00016206	1.55875e-05	3.60304e-05	8.59997e-05	6.14393e-05	8.04639e-05	1.95781e-05	0.000190727	0.000255739	2.39087e-05	0.000158082	7.35586e-05	0	6.20896e-07	0.00011609	0	3.12708e-05	3.76263e-05	2.6908e-05	2.37233e-05	0.000105149	0	5.18413e-05	6.78971e-05	4.26761e-05	7.03457e-05	0.000100543	5.6275e-05	1.80616e-05	4.45379e-05	2.21682e-05	6.5901e-05	0	8.13321e-05	3.54412e-05	3.76133e-05	0	6.76243e-05	6.12123e-05	7.12021e-05	2.63251e-06	6.02801e-05	0	0	5.69568e-05	0	0	9.48111e-05	7.95328e-05	6.9758e-05	7.55615e-05	3.9459e-05	3.12139e-06	6.95798e-05	9.20482e-05	1.91646e-05	1.19448e-06	4.75422e-05	2.34812e-05	0	7.28332e-05	6.3725e-05	0	6.63116e-06	3.12182e-05	5.49912e-05	7.77641e-08	0.000117332	9.41831e-06	5.48078e-05	1.01912e-05	0.000149607	1.18337e-05	3.36709e-05	1.98288e-06	5.86307e-05	0	7.57962e-05	3.38376e-05	0	4.28342e-05	0	8.9446e-05	1.28046e-05	8.98673e-05	0.00021975	6.94456e-05	0.000127671
8.73485e-05	0	0	8.62386e-05	0	2.52963e-05	0.000115849	0	3.41706e-05	6.49877e-05	0	0.000182328	7.02739e-05	7.04563e-05	0.000110264	0.000117346	7.07365e-05	7.05496e-05	5.74379e-05	0	0	3.76295e-05	3.84888e-05	0.000193324	0	0.000126512	6.85312e-05	2.24869e-05	8.9046e-05	0	4.86916e-05	0	3.87122e-05	0.000554492	3.57238e-05	0	0	2.75759e-05	9.21977e-05	5.39149e-05	1.28647e-05	0	0.00011191	0	2.62558e-05	4.3089e-05	8.33763e-05	0.000106462	0	6.48162e-05	5.42764e-05	0.000112054	2.95399e-05	3.25109e-05	0	0	0	0	0.000237076	2.57305e-05	0.000156858	4.29344e-05	6.74332e-05	5.40891e-05	0	0.000106978	0	4.92481e-05	6.48784e-05	4.05317e-05	0	0	2.63096e-05	2.11082e-05	0.000410484	3.03296e-05	0.000443465	4.16508e-05	0	0	0.000119446	0.000110958	4.80251e-05	3.46579e-05	1.78443e-05	7.41826e-06	2.15981e-05	0.000102207	0.000220169	0	0.000341286	0	9.08561e-05	0	7.89034e-07	0.000103339	0	0	0	3.47732e-05
5.14671e-05	0	6.2439e-06	0	0	0	0	0	4.47591e-05	0	4.21419e-06	0	0	0	4.89906e-05	0	1.89964e-05	4.30525e-05	8.46865e-05	0	0	3.74674e-05	4.88135e-05	0	0	0	3.10614e-05	0	5.92736e-05	4.45131e-05	0	0	0.00013971	0	8.51698e-05	0.000132342	0	0.000131858	0.000105909	1.44604e-05	2.83949e-05	6.64574e-05	8.0974e-07	6.5562e-05	0	0	6.70402e-05	0	0	0.00014545	0	0	3.01641e-05	0	0	0	0	0	0	6.46779e-05	0	0	0	0	0	0	0.0001331	0	1.02038e-05	0.000120844	0	0	5.79845e-05	3.30037e-05	0	9.94685e-05	0	7.95113e-05	0	0	7.10561e-05	3.62269e-05	0.000112712	2.80738e-06	8.82005e-05	0.000141535	6.13495e-05	0	0	0.000133036	8.71858e-05	0	0.000194298	0	0.00013798	0.000132911	0.000163781	0.000173125	7.59718e-05	5.75608e-05
7.36815e-05	0.000181151	0	0	9.00531e-05	6.02172e-05	0	3.63481e-05	0.000663474	8.82734e-05	4.91215e-05	0	5.93383e-05	4.13981e-05	9.94455e-05	2.32281e-05	6.28148e-05	0.0002415	3.34875e-05	1.16987e-06	0.000142646	0.00010628	0	0	6.07081e-05	4.3702e-05	4.64227e-05	0	6.4239e-05	9.89324e-05	0.000251103	8.48643e-05	1.02044e-05	0	7.51025e-05	1.92104e-06	0	9.91569e-06	0	6.7029e-05	0.000122703	0	6.79391e-05	0	9.41992e-05	3.46117e-05	4.9194e-05	0	0	6.8801e-05	0.000112062	4.09774e-05	0.000117425	5.62992e-05	0	8.92825e-05	0	0	0	3.11436e-06	3.05964e-05	9.84955e-05	7.17357e-05	5.60856e-05	0.000105893	7.17152e-05	7.41401e-05	3.85191e-05	7.17429e-05	0	0.000215684	0	2.89026e-05	0.00010367	0	8.16373e-05	0	7.68658e-05	5.17448e-05	0	3.22931e-05	0	2.74852e-05	2.30933e-05	0	0.000111795	0.000205422	0	0	5.89758e-05	0	0	8.78471e-05	8.34926e-06	6.80299e-05	4.29795e-05	0	0	0	0
0	0	0	4.56769e-05	0	0	0	0	0	0	1.7843e-05	0	0	0	0.000136107	7.76999e-06	0.00021129	0	0	0	0	8.28297e-05	0	0	0	0	0.000173204	0	0	5.83068e-05	0	0	0.000249294	0	0	0	0	6.19776e-05	6.51282e-05	9.82712e-05	6.43761e-05	0.000207053	0.0001282	0.000134403	0.000142083	0	0	2.97099e-05	0	0.000112163	1.11615e-05	1.78927e-05	1.69534e-05	6.46329e-05	0	0	0	0	0	0	8.90712e-06	2.35098e-05	2.93749e-06	0	0	6.14877e-05	0	8.62966e-05	0	0	0	0	0	0	0	1.08135e-05	0.00021039	0.000103581	0	0	0	0	0	0.000255912	7.75582e-05	7.44704e-05	0	1.76761e-05	1.30564e-05	2.42597e-05	0	0	6.47589e-05	0	9.35515e-05	5.90173e-06	0.000129313	1.05612e-05	0	1.03774e-05
0.000282756	2.86173e-06	0	0	9.53403e-06	0.000142396	0	0.000156765	0	2.6259e-05	0	5.63374e-05	0	3.38002e-05	1.67604e-05	5.90065e-05	2.0531e-05	0	5.08821e-05	2.42741e-05	0.000163119	1.01513e-05	3.78917e-05	0.000441025	0	4.94139e-05	2.61927e-05	0.000188881	9.61545e-05	3.3656e-05	7.20949e-05	3.29005e-05	0.00018146	3.29095e-05	8.2704e-05	4.62716e-05	0.00037934	5.04377e-05	1.64994e-05	7.62324e-05	1.4534e-05	1.81346e-05	4.77825e-05	2.52779e-05	3.44742e-05	0.000104874	0.000158293	5.49166e-05	0.00017668	6.57793e-05	0	1.9605e-05	1.85684e-05	2.52678e-05	0.000259376	0	0	0.000106113	0	0.00014105	4.09622e-05	3.63647e-06	4.84734e-05	1.7202e-05	0	7.43176e-05	9.30297e-05	2.18512e-05	5.55703e-05	0	5.95427e-05	0.000122299	4.1439e-05	7.56269e-05	0	2.85881e-05	0	8.31843e-05	0	0	1.77959e-05	0	5.21464e-05	9.80021e-06	0	4.83392e-05	2.4996e-05	0.000127192	0	1.9302e-05	0	0	4.74563e-05	0.000246694	0	1.95164e-05	4.82324e-05	0	9.82427e-06	4.61854e-06
0	0	0	0	0	0	0	0	0	0	0	0	0	0	0	0	0	0	0	0	0	0	0	0	0	0	0	0	0	0.00018424	0	0	0	0	0	0	0	0	0	0	0.000373392	0	0	0	0	0	1.22298e-05	0.00077793	0	0	0	0	0	0	0	0	0	0	0	5.99626e-06	0	0	0	0	0	0	2.12178e-05	0	4.59263e-06	0	0	0	0	1.60925e-05	0	0	0	0	0	0	0	0	5.00154e-05	0	0.000537322	0	1.16268e-05	0	0.000210972	0	0	0	0	0	0	0	4.21054e-05	0	0.0002609	0
0.000175872	0.000136128	0.000136589	0.000135572	0	0.000227423	0.000169951	5.26977e-05	0.000271451	4.06467e-05	1.59913e-05	4.82528e-05	0.000101976	8.86627e-06	5.20574e-06	0.000175013	2.4507e-05	0.000185675	7.57406e-05	0.000108974	5.01126e-05	1.23564e-05	0.000117059	0.000107475	0.000206894	3.23061e-05	2.74087e-05	4.91415e-05	2.04178e-05	9.13795e-05	0	2.67168e-05	0.000116985	0	2.52373e-05	5.91221e-05	7.5796e-05	5.20371e-05	0.000105313	3.6672e-05	7.96261e-05	4.74298e-05	1.56669e-05	1.60668e-05	2.15034e-05	7.77221e-05	3.08397e-05	5.1095e-05	0	4.85259e-05	2.53209e-05	2.32847e-05	1.23372e-05	8.54694e-06	0	0	0.000364373	0	0.00034916	2.21727e-05	1.58984e-05	1.35721e-05	1.86052e-05	1.82811e-06	2.04028e-05	0.000129145	4.85755e-05	0	2.02821e-05	2.86439e-05	0	0.000120748	5.8619e-05	4.16046e-05	1.97156e-05	2.53308e-05	4.27541e-05	3.60267e-05	0	0	0.000136269	0	4.06451e-05	0	7.16735e-05	0	6.15783e-05	3.71466e-05	4.97363e-05	8.42423e-05	0.000227984	0	4.02692e-05	0	4.32956e-05	7.29361e-05	6.66161e-05	0.000134464	0	6.6476e-05
0	0	0	0	0	0	0	0	0	0	9.84187e-06	0	0	0	0	0	3.79516e-05	0	0	0	0	0	0	0	0	0	5.48707e-05	0	0	0	0	0	0.000473761	0	9.78282e-05	4.89045e-05	0	0.000446754	0	0	0	0.000125203	0	0.000598509	0	0	0	0	0	1.5879e-05	0.000114852	0	0	0	0	0	0	0	0	0	0	0	0	0	0	0	0	0	0	0	0	0	0	0	0	0	0.000100958	0	0	0	0	0	0	0	0.000126094	0	4.7695e-06	0	0	0	0	0	0	0	0.000151834	0	0	0	0	6.39246e-05
0.000175059	0.00017864	0	0.000278981	0	0.00027635	0.000319159	4.43287e-05	0.000207359	1.83381e-05	8.1392e-05	2.58133e-05	0.000144509	0	4.56561e-05	0.00015645	4.98299e-05	0.000338844	3.17018e-05	0.000120353	0.000246415	2.26933e-05	0.000155922	0.000142241	5.45164e-05	5.20336e-05	5.78474e-05	0	0	5.69413e-05	0.000199551	5.20116e-05	6.5425e-05	2.08032e-05	1.60438e-05	1.40107e-05	0	4.38262e-05	0.000112872	6.55975e-05	5.55081e-05	4.89538e-05	6.43945e-05	6.69274e-05	3.40849e-05	7.38738e-05	4.37274e-05	0.000180261	5.29772e-05	3.47698e-05	0.00010483	7.18001e-05	5.71745e-05	8.32368e-05	0	0	0.000175117	2.21349e-05	0.000229368	7.92103e-05	7.4025e-05	9.77861e-05	6.01286e-05	0.000100367	9.10987e-05	0.000162169	5.15757e-05	9.95132e-05	4.11728e-05	3.71423e-05	0	9.29849e-05	8.54241e-05	4.42706e-05	0	3.16513e-05	6.26362e-05	1.48677e-05	1.93988e-06	0	4.5014e-05	0	0.000114957	9.02357e-05	7.17361e-05	7.12543e-06	2.35351e-05	4.4035e-05	0.000131078	0.000155883	0	0	3.18024e-05	0	9.43567e-05	0	8.47115e-05	4.06819e-05	3.55254e-05	0.000128981
9.42452e-05	0	0	0.000116689	0.000144299	0.000129076	1.23024e-05	0.000127913	4.63656e-07	0.000140506	4.99704e-05	9.53534e-05	0.000529217	7.03238e-05	6.83916e-06	5.28637e-05	7.66141e-05	0.000113711	6.04132e-05	0	6.39351e-05	5.16915e-05	6.86098e-05	0	0	0.00011995	0.000127884	0	1.94763e-06	0	0	6.79899e-06	1.8453e-05	9.29565e-05	2.47909e-05	5.2491e-06	0	2.73702e-06	0	2.83722e-05	0	0	0.00021146	0	4.6227e-05	2.70903e-05	2.4756e-05	0	0	0	0.000120145	5.80922e-05	0.000120776	1.5456e-05	0	0	0.000899684	0	0	0	2.30363e-05	0.000161995	0	0.000155466	2.39669e-05	0.000117543	3.12581e-05	8.89809e-05	2.14832e-05	0	0	0	0.000113731	0	0	7.91566e-05	0	2.20056e-05	0	0	7.49425e-05	0	9.92776e-05	8.79295e-06	0	1.65324e-05	6.22074e-06	8.94995e-05	0	5.23255e-05	0	0	0.000137253	0	0	1.06978e-06	0	0	0	0
0.000146998	8.93983e-05	0	0.000329829	4.25429e-05	1.77806e-05	0.000248006	6.04878e-05	0	4.73214e-05	8.76031e-05	0.000302119	6.05103e-05	2.30032e-05	7.50826e-05	0.000108815	2.8118e-05	0	6.40759e-05	7.29227e-05	0	7.72144e-05	4.90235e-05	1.83484e-05	0	0.000114547	0.000103983	0	0	0	2.06188e-05	3.63073e-05	1.62101e-05	0	2.89204e-05	1.9652e-05	5.31192e-05	1.01649e-06	1.21857e-05	4.76998e-05	0	0	2.16679e-05	0	2.57195e-05	2.2187e-05	2.34542e-05	0.000173982	0.000228893	2.79501e-05	2.69119e-05	8.54026e-05	4.49044e-05	4.94171e-06	0	0	0	4.66271e-05	0	4.80103e-05	0.000159213	0.000132339	3.25384e-05	0.000145315	0	0.000131461	2.11368e-05	0	0.00013386	4.46531e-06	0.000422424	8.21432e-05	4.36189e-05	1.42447e-05	0.000124633	0	0.000299806	0	0	0	7.62818e-05	4.74189e-05	0	9.10156e-05	1.14269e-05	0	1.61123e-05	5.09956e-05	0.000503524	1.04535e-05	0.000288409	0	2.16505e-05	7.00079e-06	6.16079e-05	0	4.55454e-05	5.65795e-05	2.89905e-06	7.28736e-05
0.00012608	0	0	0	6.78829e-06	0	1.61918e-05	0.00121108	0	1.58098e-05	1.24194e-05	9.99097e-05	0	9.54404e-05	0	1.52592e-05	2.18519e-05	0	8.6858e-06	0	0	0	0	0	0.000159965	0	0	0	6.30525e-07	0	0	1.82971e-05	6.86234e-05	0	1.54178e-05	3.39333e-06	6.15311e-05	6.82999e-06	6.59435e-05	2.03796e-05	0	0	0	4.2298e-05	4.49345e-05	5.46507e-05	4.63966e-05	0	0	3.68931e-05	1.476e-06	6.95602e-05	0	0	0	0	0	0	0	2.78732e-06	1.20809e-05	0	4.65875e-05	0	0	2.69359e-06	3.76811e-05	1.80883e-05	2.20629e-05	0	0	0	3.34459e-05	0	0	1.64696e-05	2.59311e-06	4.85064e-05	0	0	0	0	1.72633e-05	0	0	1.16059e-05	7.42304e-05	6.525e-05	2.34212e-05	2.28965e-05	0	0	3.27695e-06	0	7.69097e-06	0	3.56309e-05	0	2.05791e-06	0
0.000294696	6.58091e-05	5.11368e-05	2.90144e-05	0.000108634	5.9011e-05	5.92667e-05	2.29767e-05	4.58449e-05	7.24624e-05	4.77315e-05	6.05762e-05	0.000148306	6.18526e-05	1.44713e-05	0.000106348	3.6628e-05	5.95317e-05	3.73639e-05	0	0.000365932	8.13585e-05	0.000100283	0.00012791	7.79453e-05	0	5.42493e-05	0	3.7138e-05	2.34628e-05	6.19017e-05	0	0.000156378	9.9009e-08	4.45176e-05	3.07762e-05	6.6776e-05	7.39844e-05	4.7137e-05	5.17202e-05	2.8709e-05	4.50909e-05	7.48388e-06	3.73577e-05	0	6.54576e-05	6.57238e-05	2.75971e-05	0	3.97446e-05	2.44568e-05	2.68052e-05	0.000161654	8.27388e-05	1.432e-05	0	0	0	7.93621e-06	4.67448e-05	6.8905e-05	6.80144e-05	4.04785e-05	3.56793e-05	5.3161e-05	0.000107464	5.44841e-05	2.98153e-05	4.51887e-05	0.000118579	0	0	7.28241e-05	2.88803e-05	0	3.98997e-05	7.98198e-05	5.98277e-05	0	0	3.89421e-06	0	7.27547e-05	6.35236e-05	8.70494e-05	0.000117699	2.52516e-05	3.97656e-05	5.37215e-05	2.41231e-05	9.48614e-05	0	7.50661e-05	0	5.73501e-05	1.20217e-05	0	0	8.35922e-06	7.99846e-05
6.39065e-05	0.000215363	0	0	0	0	1.62964e-05	0	0	0	3.82905e-05	0	0.000186316	2.16197e-05	3.88815e-05	4.63017e-05	7.96899e-05	4.89813e-05	1.89559e-05	0.000120738	8.66458e-06	1.69186e-06	4.69063e-05	0	0	0	2.06209e-05	0	3.19426e-05	0	0	0	0	0	5.99246e-05	1.76054e-05	0	0	0	2.60075e-06	0	0	8.22706e-05	0	5.36525e-05	7.27501e-05	5.3132e-05	0	0	0.000108363	0	5.58768e-05	7.99136e-06	2.19182e-06	0	0	0	0	0	4.71073e-05	0	8.0355e-05	1.60093e-05	0	0	0	2.92226e-05	0	0.000106468	0	0	0	0	2.3845e-05	0	0	0	9.39184e-06	0	0.000610181	0	0	2.11611e-05	3.27756e-06	0	3.15735e-05	3.46055e-05	2.08942e-05	0	0	0	0	3.9065e-05	0	0	0	0	0	0	0
0.00019584	0.000141735	5.74612e-05	0.000149642	8.69751e-05	0.000420628	0.000202293	0.000214886	0	0	4.63271e-05	0.000163882	0	3.9465e-05	3.47065e-05	0.000121044	3.03002e-06	0.000109254	1.12661e-05	7.50864e-05	0.000118257	3.54648e-05	9.56694e-05	6.63533e-05	0	4.60787e-05	3.21732e-05	0	2.51255e-05	7.49722e-05	0	2.09189e-05	6.32283e-05	0.000137069	2.59772e-05	1.38562e-06	4.34334e-05	1.78889e-05	0.000121609	8.09682e-05	5.44067e-05	3.3082e-05	0.000207213	2.25971e-05	4.8439e-05	2.54358e-05	1.49982e-05	1.19801e-05	9.04694e-05	0	0.000132501	0.000115387	0.000118961	3.95638e-05	0.000235198	0	0	0.000137453	0	3.18541e-05	6.0547e-05	1.28272e-05	2.44414e-05	0	7.04426e-05	0.000200898	1.45445e-05	5.29832e-06	0.000100711	1.58251e-05	0	0	2.09397e-05	0	0	1.69814e-05	7.28095e-05	5.95764e-05	6.18449e-05	0.000327124	1.37011e-05	9.23311e-05	0	0	2.25161e-05	3.33447e-05	1.31355e-05	3.87234e-05	0.000118917	0.000103153	1.42684e-05	0	0.000134382	0	3.07476e-05	0.000104601	5.62379e-05	8.79342e-05	7.83601e-06	6.42627e-05
0.000249131	3.90659e-05	5.22595e-06	1.20173e-05	1.85947e-05	0.00013192	6.51967e-05	8.18997e-05	0.000302079	1.42534e-05	0	7.6638e-05	6.00582e-05	1.16141e-05	2.30163e-05	9.24923e-05	6.65828e-07	0.000126625	5.8873e-05	5.01019e-05	0	3.28642e-05	2.07328e-05	0.000498204	0.000302867	1.89119e-05	0	0	1.53077e-05	5.6477e-05	0	2.40784e-05	0.000121371	0	4.19006e-05	7.46512e-05	3.64354e-06	5.22854e-05	0.000210439	2.46057e-05	8.82488e-05	6.88245e-05	9.39357e-06	4.77641e-05	1.94631e-05	6.04609e-05	3.19104e-05	4.85914e-05	0	6.09944e-05	2.73363e-07	1.49741e-06	3.30436e-05	2.07619e-05	5.96035e-05	0	0	0	0	2.46157e-05	3.40303e-06	3.01632e-05	2.02692e-05	1.00941e-05	2.55361e-05	8.16759e-05	6.34886e-05	0	3.98778e-05	6.20176e-05	0	0	8.6678e-05	3.70941e-05	0	5.43525e-05	0	2.10374e-05	6.793e-05	0	7.05882e-05	0.000133292	6.99401e-05	0	5.39107e-05	1.9932e-05	5.18942e-05	3.88923e-05	0	0.000139716	8.96589e-05	0	3.01931e-05	4.35581e-05	6.40334e-05	0.000185422	0.000101812	0.000203716	4.56766e-05	0.000179361
0	0	0	0	0.000170965	0	0	0.000196874	0	0.000178159	5.12711e-05	0	0	0.000117217	0	0	0	0	0	0	0	0	0	0	0	0.000178717	0	0	4.59646e-05	1.99358e-05	0	0	0	0	0	0	0	0	0	0	0	0	7.93713e-05	0	0.000108847	0	0	0	0	0	0.000202191	2.9669e-06	7.47579e-05	0	0	0	0	0	0	0	8.8431e-05	1.67478e-05	0	2.48648e-05	3.35141e-06	0	0	0	0	0	0	0	0	0	0	0	0	0	0	0	0	0	0	0	0	0	0	0	0	0	0	0	0	0	0	0	0	0	0	0
0.000194296	7.21966e-05	0.000113701	0.000145517	2.34552e-05	4.55975e-05	6.34324e-05	0.000404076	4.50191e-05	0	1.83316e-05	0.000390287	6.7595e-05	3.46754e-05	5.36685e-06	4.38004e-05	3.61489e-05	7.13705e-05	5.09234e-05	8.72336e-05	0	0	5.65752e-06	0.000170248	0	3.81007e-05	1.49316e-05	0	1.18516e-05	4.34476e-05	0	1.17697e-06	7.45216e-05	0	3.10218e-05	1.54187e-05	0.000131188	5.92296e-05	7.79328e-05	1.4887e-05	2.24574e-05	3.42897e-05	5.58619e-06	5.23628e-05	2.76136e-05	7.20887e-07	2.98831e-05	9.06967e-05	5.74679e-05	3.05706e-05	1.93093e-05	9.40189e-06	1.54321e-05	4.6369e-06	6.39418e-05	0	8.7516e-06	0.000758777	0	3.02337e-05	2.19582e-05	0	3.49583e-05	0	3.33659e-06	4.26103e-05	2.9211e-05	4.79924e-06	2.75482e-05	1.7992e-05	0	0	1.80869e-05	1.3918e-05	0	1.95011e-05	0.000114897	4.27393e-05	0	0	5.07102e-05	6.23179e-05	2.34246e-05	1.86268e-06	6.37343e-05	2.32192e-05	3.02593e-05	2.27334e-05	0.000113954	0	0	0	1.47292e-05	0.000314162	4.23063e-05	7.5978e-05	1.37295e-05	2.46778e-05	4.36363e-05	2.55752e-05
0.000254694	0.000109382	0.000154349	0.000108684	0.000130444	0.000159729	0.00011856	0.000104065	0.000222013	0.000107579	3.36106e-05	2.67097e-05	0.000319964	7.74776e-05	5.00492e-05	0.000152923	0.000101606	0.000145913	2.22811e-05	0.00013815	0.000113378	3.98572e-05	0.000120859	4.72175e-06	8.12941e-06	0.000107946	7.16719e-05	5.87091e-06	9.25764e-06	0	0	2.78375e-05	3.90825e-05	0.000937096	3.53905e-05	1.62527e-05	0	3.65366e-05	5.51263e-05	7.66475e-05	1.88815e-05	1.57987e-05	3.9947e-05	0	9.78788e-05	8.69865e-05	7.76243e-05	0.000112529	0	0.000117492	2.30362e-05	4.09611e-05	9.3577e-05	9.0268e-05	0	0	0	0	0.000217892	6.87773e-05	5.78216e-05	0	4.41903e-05	0	2.14625e-05	5.59412e-05	4.36798e-05	0	5.54617e-05	0	0.00017953	0	8.19551e-05	5.9398e-05	0	1.09469e-05	0.000111025	5.77329e-05	3.54211e-05	0	5.50184e-05	6.90661e-05	4.06306e-05	6.66043e-05	2.00359e-05	7.9514e-05	1.79413e-05	7.13041e-05	4.17751e-05	0.000115926	0	0	6.98326e-05	0	0	0	9.71473e-06	0.000117134	2.61633e-05	0
0.00026009	3.84513e-05	8.00116e-05	0.000114372	4.05423e-05	0	0.000104569	0.000127774	0	8.8085e-05	1.496e-05	8.13307e-05	0	5.06577e-05	1.94847e-05	8.87781e-05	2.47958e-05	5.21077e-05	0	0	0.000120286	1.12777e-05	6.80183e-05	0.000102356	1.77107e-07	0.000133944	4.63941e-06	2.2596e-05	2.80565e-05	6.97024e-06	0	1.02518e-05	8.48132e-05	0.000169783	2.36337e-05	4.17427e-05	0	8.65899e-05	7.02312e-05	4.14535e-05	0	0	7.98563e-06	0	2.28261e-05	9.87731e-06	0	4.24426e-05	0	4.36215e-05	9.17004e-06	1.16902e-05	9.44021e-06	1.24768e-05	0	0	0	0	0	3.06078e-05	2.04737e-05	1.52833e-05	2.98832e-05	9.82494e-06	1.84004e-05	0.000289711	2.39229e-05	3.54659e-05	7.00181e-05	2.88965e-05	0	0	1.90634e-07	0	0	0	0.000100325	3.16605e-05	1.77955e-05	0	4.70376e-06	4.66857e-05	4.32454e-05	7.42362e-06	2.50063e-05	1.43616e-05	1.10703e-05	1.93212e-06	0.000113426	3.97352e-05	1.08503e-05	0	1.03581e-05	0	0	0	0	0.000111473	0	8.11275e-05
0.000175114	8.6277e-05	0.00011156	0.000185111	0	3.40091e-05	0.000105265	0.000172753	1.31328e-05	2.31742e-05	4.94665e-05	0.000259619	0.000234415	2.43459e-06	4.07745e-05	0.000267709	2.65958e-05	0.0001378	7.46085e-05	6.28638e-05	0.000421068	6.5392e-05	0.000110091	0.000353353	0	0	1.66144e-05	0	3.99624e-05	5.43687e-05	7.09148e-05	7.14885e-05	9.64035e-05	8.66376e-05	3.07709e-05	0.000119733	0	3.32916e-05	3.339e-05	1.35786e-05	4.3194e-05	6.56092e-05	5.70574e-05	3.6902e-05	9.26631e-05	0.000144872	6.95109e-05	3.71165e-05	0.000117407	5.86566e-05	0.000109331	2.66013e-05	4.25673e-05	4.72508e-05	3.29057e-05	4.63641e-06	0	0.000122893	0.000149997	7.25415e-05	8.24448e-05	3.47149e-05	6.06621e-05	2.63345e-05	0.000129474	0.000138826	1.81284e-05	0	3.35535e-05	4.85052e-05	0.000182526	0	9.94246e-05	7.53384e-05	0	3.61462e-05	0	4.05281e-05	2.44976e-05	9.73505e-07	0.000120313	1.5528e-05	3.72938e-05	5.92945e-05	4.33514e-05	3.90006e-05	0.00011944	7.62215e-05	7.68563e-05	7.81907e-05	3.3358e-05	0	3.25368e-05	0	5.46672e-05	8.78549e-06	0	3.66726e-05	4.84996e-05	3.86958e-05
8.64097e-05	5.71092e-05	0	0.000108108	0	0.000282235	0.000150818	6.35698e-05	0.000356181	0	1.62023e-05	5.29608e-05	8.53269e-05	1.98054e-05	2.04222e-05	0.000122693	5.23185e-05	0.000147574	8.5316e-05	0.000106769	0	4.68978e-05	8.74422e-05	0.000219438	0	2.5909e-05	5.49365e-05	3.35319e-05	1.7793e-05	1.44085e-05	1.32175e-05	0	3.82073e-05	0.000684975	5.11167e-05	4.74707e-05	0	4.02282e-05	0.000143052	2.0082e-05	3.3731e-05	0	2.96399e-05	6.85056e-07	3.754e-05	4.36151e-05	5.23446e-05	5.17053e-05	0	2.63032e-05	0.00012383	0	5.68532e-05	7.42356e-05	0	3.20056e-05	0	0	0	7.9448e-05	4.61933e-05	1.81697e-05	7.33058e-06	4.55812e-05	3.26237e-05	3.9155e-05	5.10558e-05	3.01651e-05	1.63204e-05	3.75216e-05	0	0	4.79637e-05	8.95834e-05	0	3.05213e-05	7.16229e-05	3.03447e-05	0.000102939	0	5.16851e-05	0.00012734	0	6.17446e-05	6.27315e-05	5.43597e-06	1.22347e-05	5.21564e-05	2.93368e-05	0.000125384	0.000339594	0.00010895	3.6739e-05	0	5.1084e-05	0.000160388	9.52834e-05	0.000300619	2.79897e-05	5.54511e-05
0.000201343	0.000147616	7.65686e-05	0	0	0.000119138	2.17426e-05	0.000124687	2.70579e-05	0	3.3311e-05	2.0852e-05	0	2.76057e-05	0	9.7391e-05	2.81938e-05	3.74694e-05	7.39998e-05	6.75233e-05	0	0	0.000114875	0	0	3.01848e-05	3.91004e-05	5.68252e-05	3.00811e-05	5.77958e-05	0	4.07944e-05	0.000152825	0	7.15522e-05	3.95628e-05	0	0.00011401	6.32751e-05	1.69825e-05	4.36547e-05	7.49527e-05	4.38179e-05	2.39094e-05	3.53178e-05	3.65452e-05	5.41789e-05	0	0	5.11556e-05	3.22773e-05	3.53014e-05	3.5456e-05	3.78784e-05	4.30394e-05	0	0.000976974	0	0	4.19039e-05	3.42183e-05	1.65396e-05	0	9.86503e-05	6.27022e-05	5.17017e-05	6.46206e-05	6.59342e-06	5.56423e-05	0	0.000113942	6.70804e-05	5.12507e-05	6.08535e-05	0	3.75681e-05	2.86451e-05	2.95721e-05	0	0	3.90468e-05	0	7.05367e-05	3.97584e-05	5.98837e-05	3.97237e-05	5.63347e-05	7.35187e-05	1.71922e-05	1.82304e-05	0	0	0	2.96191e-06	5.96929e-05	7.50356e-05	1.84344e-05	0	3.2451e-05	3.10419e-05
7.74437e-05	1.95426e-05	0	4.33092e-05	0	0.000112626	0.000322314	2.29432e-05	0.000173432	5.84042e-06	1.38279e-05	0.000215081	9.06051e-05	4.6456e-06	2.04437e-05	0.000127211	1.98538e-06	6.63025e-05	4.82876e-05	3.11869e-05	1.27404e-05	0	4.02804e-05	0.000246224	0	6.22379e-06	1.4124e-05	0.000143079	0	8.02913e-05	1.62874e-05	2.36885e-05	0	0	1.5877e-05	5.81283e-05	0	1.71899e-05	3.15773e-05	3.85776e-05	6.93027e-05	4.39255e-05	0	0	3.11244e-05	8.00195e-05	2.86903e-05	0.000198668	0	2.53784e-05	1.75475e-05	4.062e-05	1.43323e-05	1.36979e-05	0	0	0	0	0.000365103	6.32257e-05	3.49364e-05	6.50651e-06	1.233e-05	4.17477e-05	0	5.83645e-05	2.93849e-05	2.5935e-05	1.90871e-05	3.65714e-05	0	0	1.581e-05	4.79544e-07	0	3.59544e-05	0.000162218	8.40412e-06	0.000108689	0	4.00348e-05	0	6.43764e-05	1.75197e-05	3.45606e-05	0	0.00017082	7.38375e-05	0.0001213	2.20597e-05	6.56085e-05	0.000557324	1.98557e-05	0	0.000115136	6.67858e-05	1.30287e-05	7.52422e-05	2.92098e-05	6.85211e-05
0.000315601	0.000186578	8.59972e-05	1.42989e-05	4.01966e-05	7.36749e-05	0	3.28157e-05	4.61985e-05	6.63646e-05	5.63776e-05	0.00011201	0.000142437	7.98983e-05	7.00468e-05	7.77949e-05	1.38774e-05	4.97997e-05	5.8501e-05	5.99612e-05	0	4.72691e-05	0.000171979	0	0	9.51554e-05	0	5.57989e-05	4.93492e-05	4.86564e-05	0	0.000127457	6.57736e-05	3.1893e-05	5.00832e-05	5.7902e-05	0	3.21925e-05	4.78018e-05	5.84098e-05	3.88281e-05	5.63962e-05	3.23415e-05	0	0	5.93202e-05	6.00497e-05	3.82266e-05	0	4.62877e-05	7.27611e-05	7.75e-05	7.84476e-05	7.43889e-05	2.79197e-05	0	0.00189942	0	5.59205e-05	7.29714e-05	2.4791e-05	2.99427e-05	7.76201e-05	2.96356e-05	6.61007e-05	8.87796e-05	5.57043e-05	4.39811e-05	3.90229e-05	7.6829e-05	0	0	0.000105986	8.01194e-05	0	2.772e-05	2.42613e-06	2.81583e-05	0	0	6.03485e-05	9.89776e-05	9.87859e-05	0	4.72892e-05	8.25046e-05	5.06794e-05	6.08318e-05	4.17056e-05	2.64307e-06	8.03934e-05	0	4.84304e-05	8.26243e-05	4.05405e-05	0.000134696	5.41171e-05	0.000127438	5.16094e-05	1.99848e-05
2.74732e-06	0.000111722	0	0	5.12525e-05	4.62184e-05	0	0	6.51977e-05	7.70607e-05	3.78577e-05	0	9.15987e-05	0	1.00587e-05	0	1.07569e-05	0.000181052	7.84499e-05	0	8.98034e-06	2.69311e-05	8.24762e-05	0	8.93204e-05	4.97584e-05	2.2995e-05	0.000160626	2.39194e-05	0.000183597	1.66754e-05	4.5796e-05	0	0	3.8034e-05	0	0	7.23743e-05	2.88706e-05	2.02047e-05	0.00025086	0	1.1651e-05	0	0	0	2.44335e-05	0.000112147	0	2.20147e-05	2.94469e-05	0	4.81423e-05	1.56746e-05	0	0	0	0	0	4.3743e-05	0.000196354	3.25933e-05	0.000156187	3.87855e-05	4.8961e-05	0	6.0657e-05	0	3.88898e-06	0.000134584	0	0	1.16857e-06	2.85154e-07	0	0.000218543	0	0	0	0	9.95062e-06	0	4.78173e-05	1.84817e-05	0	6.63016e-05	0.000177019	1.13605e-05	0	0.000103743	0.000137018	0	2.78976e-05	0	0	4.32891e-05	0.000363324	0.000184168	0	4.19139e-05
0	0	0	0	0	0	0	0	0	0	0	0	0	0	0	0	0	0	0	0	0	0	0	0	0	0	0	0	0	0	0	0	0	0	0	0	0	7.1035e-06	2.74046e-07	4.36865e-07	0.000186953	0	0	0	0	0	0	0.000267449	0	0	0	7.56802e-06	0	0	0	0	0	0	0	0	0	0	0	0	0	0	0	0	0	0	0	0	0	0	0	7.52302e-05	8.90232e-05	0	0	0	4.56563e-05	0	0	0	0	0	0.000643528	0	0	9.1786e-06	0	0	0	0	0	2.7844e-05	0	0	0	0
0.000219144	0.000126748	0.000113964	0.000245409	3.26158e-05	3.16135e-05	0.000267186	5.63702e-05	2.28429e-05	6.20908e-05	6.14133e-05	0.00016838	0.000116399	4.41085e-05	2.99568e-05	8.39717e-05	0.000106657	0.000118688	9.70729e-06	7.62849e-05	0.000406749	5.30074e-05	6.44403e-05	0	5.34365e-05	4.35457e-05	3.95345e-05	3.05453e-05	6.21657e-05	1.89407e-05	0	4.04037e-05	7.83139e-06	2.06455e-05	3.30555e-05	1.43489e-05	0	0	2.75733e-05	4.4385e-05	2.63326e-05	2.69111e-05	5.20111e-05	0	8.57755e-05	3.65681e-05	6.13475e-05	8.8739e-06	0.000112632	9.39047e-05	3.88414e-05	8.88407e-05	2.62382e-05	7.99849e-05	0	0	0	0.000138716	0	4.12658e-05	9.4664e-05	2.0946e-05	5.93063e-05	2.55175e-05	4.32262e-05	0	5.9897e-05	6.32278e-05	5.23355e-05	1.66231e-05	0	1.29376e-05	6.95799e-05	7.72962e-05	0	3.41873e-05	4.24002e-05	7.15205e-05	0	0	0	0	2.53339e-06	3.8579e-05	0	7.34028e-05	2.07963e-05	3.81469e-05	7.65452e-05	4.86472e-07	0	0	4.66434e-05	0	2.619e-06	0	0	0	0	5.22784e-05
8.79359e-05	5.97044e-05	5.81081e-05	6.58172e-05	5.17316e-05	0.000287683	2.83202e-05	9.60176e-05	0.000509126	0.00012887	6.07422e-05	8.89083e-05	7.88794e-05	9.57435e-05	4.98271e-05	0.000130713	8.92045e-05	0.000214064	2.30042e-05	5.83648e-05	0.000118812	5.61269e-05	7.70782e-05	0	0.000272056	8.15263e-05	7.00106e-05	0	0.000110794	6.85935e-05	0.000156051	4.84677e-05	0	0	9.44533e-05	2.41325e-05	5.10045e-05	5.92322e-06	6.38394e-05	5.79496e-05	4.33724e-05	1.16271e-05	0.000115833	0	0.000136172	9.02861e-05	0.000120836	7.9966e-06	0	5.03979e-05	0.000114029	5.06583e-05	4.84439e-05	4.63287e-05	5.76877e-05	1.43272e-05	0	9.63732e-05	9.3513e-06	0.000143709	5.98659e-05	0.000121017	7.13843e-05	0.000146233	7.6272e-05	7.95299e-05	0.000104051	0.000114444	9.34388e-05	0	0	7.9624e-05	0.000119518	8.40366e-05	0	0	0	7.87508e-05	3.62318e-05	0	9.88841e-06	6.14353e-05	0.00016324	4.49939e-05	0	5.19418e-05	1.23877e-05	8.24117e-05	1.15896e-05	4.11977e-05	0	0	7.07231e-05	0	7.21677e-08	7.55522e-05	0	5.35083e-05	8.3251e-06	4.98296e-05
0	0	0	0.000436057	0	6.68959e-05	0.000267324	0	0	9.37231e-06	0	0.000211206	0	1.10319e-05	3.2984e-05	2.81134e-05	5.32326e-05	0	0	0	0	0	2.29739e-05	0	0	2.25641e-05	6.3967e-05	0	0	6.90619e-06	1.51773e-05	7.13695e-06	3.26689e-05	0	2.68648e-05	1.25978e-05	0	0	2.00041e-05	0	3.03078e-05	4.7016e-06	0	0	2.53446e-05	0	1.76818e-05	0.000266418	0	0	2.43542e-05	6.90674e-06	0	9.91013e-06	0.000217104	0	0	0	0	2.21367e-06	0	0	5.69578e-06	1.2061e-05	0	0.000151536	2.30126e-05	0	1.88115e-05	3.72681e-05	0	0	0	9.18855e-06	0.000410625	0	0.000362364	3.30138e-05	0	0	8.95557e-05	0	0	5.21948e-05	0.000122949	0	1.64782e-05	4.49932e-06	0.000337919	5.35763e-05	9.13586e-05	0.000584227	1.49467e-05	0	6.10506e-06	2.46603e-05	0	3.92214e-05	0.00016754	1.44015e-05
0	0	0	0.000173832	4.06418e-05	0.000173449	0.000242484	0.000109033	0	2.34121e-05	0	0.000347283	0	5.95572e-06	1.14548e-06	6.98864e-05	2.16845e-05	3.90572e-05	0	0	0	0	0	0	0	4.10754e-05	2.23421e-05	0	8.96459e-06	1.0451e-05	7.3502e-07	0	0	0	0.000204751	3.07506e-05	0	2.13164e-06	1.20055e-06	0.000178854	0	0	0	1.37849e-06	1.34539e-05	8.79572e-06	1.82182e-05	0.000230297	0	1.56368e-05	0	2.01855e-05	1.61966e-05	1.65777e-05	0	0	0	0	0	3.86408e-05	9.74235e-06	1.04428e-05	1.94063e-05	2.076e-05	2.80348e-05	2.72041e-05	0.000194174	5.47498e-06	0	4.55932e-06	0	0	1.25444e-05	0	9.46439e-06	1.51553e-06	5.13272e-05	4.18284e-05	0	0	5.32611e-05	0	0.000133962	1.71667e-05	1.47791e-05	3.22187e-05	2.36713e-06	3.0777e-05	0.000128598	2.66072e-05	0	0	2.39447e-05	1.59946e-05	1.65659e-05	0	2.67426e-05	0	6.48027e-05	0
0.000216211	0.00011944	0.000103676	0	1.07098e-05	0.00016914	0	0.000311984	0.000151546	4.24026e-05	2.52336e-05	9.74185e-05	2.49314e-05	6.66613e-05	2.6369e-05	6.38313e-05	4.77783e-05	2.84842e-05	5.61994e-05	7.52923e-05	0	1.68399e-05	7.44256e-05	0.00048435	0.000547576	1.92997e-05	2.25419e-05	3.79297e-08	4.10195e-05	2.47907e-05	0	3.7859e-05	0.000132381	0	3.41368e-05	4.71766e-05	0	8.39161e-05	5.62539e-05	3.21986e-05	5.17125e-05	2.76931e-05	1.72626e-05	7.60751e-05	4.73998e-05	1.7005e-05	1.57058e-05	1.76608e-05	0	2.7362e-05	2.14903e-05	1.61104e-05	3.0815e-05	1.93199e-05	4.01136e-05	0	0	0.000122893	5.64052e-05	2.28909e-05	1.73374e-06	1.49191e-05	3.66594e-05	2.19859e-05	0	4.15744e-05	3.54655e-05	2.90762e-05	3.24303e-05	1.091e-05	0	0	5.84977e-05	4.13751e-05	0	3.47192e-05	4.58465e-05	5.38918e-05	3.91437e-05	2.40002e-05	1.6767e-05	7.54222e-05	4.64949e-06	1.26881e-05	0	1.7434e-05	1.0177e-05	2.05422e-05	8.59833e-05	0.000143375	0	0	2.59338e-05	0.000485206	2.55906e-05	0	1.01251e-05	1.49971e-05	1.04988e-05	0
0.000218645	0.000109578	0	1.69008e-05	0	4.34306e-06	0	0.000155636	1.32892e-05	3.14689e-05	5.26024e-05	5.34446e-05	0.00012289	2.05309e-05	1.68727e-06	0.000168283	3.99397e-05	3.17931e-05	5.53968e-05	6.58232e-05	0	1.22942e-05	0.000134253	7.86002e-05	0	1.59441e-05	5.63063e-05	0	5.75203e-05	5.06861e-05	0.00011642	3.24729e-05	0.000112039	0	6.26681e-05	2.19183e-05	3.58065e-05	0.000101292	1.15101e-05	4.30419e-05	5.68124e-05	0	7.98369e-05	0	5.65409e-05	7.32268e-05	5.37827e-05	0	0	0	4.01899e-05	6.81687e-05	7.83858e-05	3.42516e-05	2.50751e-05	0	0	6.81616e-05	0	6.31052e-05	5.32356e-05	3.96806e-05	0	4.6025e-05	4.0376e-05	0	3.21855e-05	9.05545e-05	1.46245e-05	2.93772e-05	0	0.00165904	6.35111e-05	2.12312e-05	0	2.86122e-05	0	3.98044e-05	0	0	3.42189e-05	0	9.02833e-05	0.000109176	4.0069e-05	2.78496e-05	7.16503e-05	9.72642e-05	3.1008e-05	2.78349e-05	0	0	2.49266e-05	0	0.00017846	4.25588e-05	3.57188e-05	0	6.35538e-05	1.70822e-05
0	0	0	0.000266423	1.90295e-05	0.000149818	2.10403e-05	1.10152e-05	0	1.83711e-05	0.000102562	0.000303948	0	0	0.000102517	0.000128889	4.24208e-05	7.04169e-05	6.49403e-05	0	0	0	0	0	9.51574e-05	4.52885e-05	0.000100674	0	5.00574e-05	0	6.86267e-05	7.29407e-05	0	0	5.29012e-05	0	0	0	0	2.33715e-05	0	0	1.26036e-05	0	4.39248e-05	0	0.00010446	0	0	0	1.95494e-05	0.000191585	4.19428e-05	0	0	0	0	0	0	0	0.000121542	3.38009e-05	6.7548e-05	3.47298e-05	2.74906e-05	4.30198e-05	6.77685e-05	1.23929e-05	7.18011e-05	0	0	0	0	0	0.000645146	5.56223e-05	0	7.14366e-05	3.28544e-05	0	0.000201389	0	4.51511e-05	0	0	3.38814e-05	0	1.42003e-05	0	0	0	0	2.80216e-05	0.000333471	0	3.98383e-06	0	0	0	0
0.000195298	0.000113284	0.000186343	9.81492e-05	3.87978e-05	5.9791e-05	0.000210175	0	0.000246087	5.08177e-05	3.14081e-05	0.000176462	0.000131631	2.48877e-05	3.33868e-05	0.000178962	4.54207e-05	4.38028e-05	0	5.39113e-05	0.000128101	3.51066e-05	4.85526e-05	0.000566264	0	5.2754e-05	6.45177e-05	0	1.58964e-05	5.90296e-05	0.000264862	5.10963e-05	2.46301e-05	0	1.76422e-05	6.94791e-06	0	1.16013e-05	8.02508e-05	3.08458e-05	1.57031e-05	2.77511e-06	3.7482e-05	0	6.56624e-05	2.32079e-05	5.70025e-06	0.000151682	0.000157371	1.64785e-05	8.07409e-05	3.29075e-05	2.84209e-05	6.36601e-05	9.92939e-05	0	0	0.000254043	0.000542393	1.79143e-05	3.16439e-05	2.61686e-05	4.19032e-05	5.57261e-06	1.23452e-05	0.00015431	1.62084e-05	3.44722e-05	0	0.000110259	7.73121e-05	1.06622e-05	3.03564e-05	2.46792e-05	0.000143024	1.47712e-05	4.27581e-05	2.17847e-05	0	0	3.63816e-05	6.05144e-05	3.74678e-05	1.46868e-05	7.26529e-05	0	3.41729e-05	0	9.19924e-05	5.63814e-05	0.000422126	0.00035478	4.94827e-05	0.000105394	6.71206e-05	0.000103202	7.04833e-05	0.000208075	7.82109e-05	9.67512e-05
0.000191986	7.54065e-05	0	1.03953e-05	3.66105e-05	9.66548e-05	6.07044e-05	1.45699e-05	9.83995e-05	9.86935e-05	4.91168e-05	0	0	7.60648e-05	8.74742e-05	4.47649e-05	0.000108921	3.75582e-05	0	5.57501e-05	5.62072e-05	7.70225e-05	6.29081e-05	0.000195841	0.000189599	4.21361e-05	8.29035e-05	0	0.000149754	6.30173e-05	9.18162e-05	8.69821e-05	9.52156e-05	9.04949e-06	0.000125882	1.00414e-05	0.000166414	3.17428e-05	0	9.24947e-05	6.45964e-05	3.27819e-05	0.000110347	1.34574e-05	0.000107216	0.000136705	9.91766e-05	8.53932e-06	0	0.000142381	5.41296e-05	4.89333e-05	6.03277e-05	6.36371e-05	0	0	0	5.36238e-06	0	7.79733e-05	4.69142e-05	6.31912e-05	7.22138e-05	0.000110124	2.96079e-05	0.000117233	0.000132013	0.000109119	8.79821e-05	1.14701e-05	3.05381e-05	0	9.39701e-05	0.000138834	0	1.76097e-05	4.52161e-05	0.000109155	0	0	0	0	9.35771e-05	8.13518e-05	1.81668e-05	0.000135022	7.23887e-05	0.000102718	4.43047e-05	8.24327e-06	0.000246145	2.44181e-05	9.35112e-05	8.84076e-05	2.70184e-05	0	6.63152e-05	3.22383e-05	4.36205e-06	4.99559e-05
0.00011816	2.29955e-05	0	0.000182511	0	7.31032e-05	0.000155281	0	0	0	0	0.000210701	3.28066e-05	1.95887e-05	1.82628e-05	0.00011167	4.39448e-05	0	2.41074e-05	7.54987e-05	2.59043e-06	2.59876e-05	3.40202e-05	0	0	1.28372e-05	6.67322e-05	0	7.76953e-05	1.60853e-05	0	3.5908e-05	4.65921e-05	0.000319903	4.35742e-06	1.9515e-05	0	4.05404e-05	0.00021115	0.000112369	2.14756e-05	4.69689e-05	0.000105626	0	5.88851e-05	7.60718e-06	1.04722e-05	9.03434e-05	0	0	1.7987e-05	2.29643e-05	4.18167e-05	4.74523e-05	6.74369e-05	0	0	0	0	6.76838e-05	3.53191e-05	4.40801e-05	4.46445e-05	7.59674e-05	6.75235e-05	0.000140686	0	4.67821e-05	5.55662e-06	4.8429e-05	0	0	1.24476e-05	0	0.000363678	3.30651e-05	0.000128973	8.6367e-06	0	0	3.79912e-05	0.000197659	3.82346e-05	1.99246e-05	3.85182e-05	0	0	5.67185e-06	0.000386697	0.000213241	0.00023197	0	0.000121838	0	7.32342e-06	0.000146686	2.70738e-05	0.000163781	0.000356639	0.000188515
0.00026172	6.46389e-05	0.000210462	0	1.47781e-05	0	0	0.000108842	0	3.82366e-05	5.42404e-05	0.000520345	0	3.30033e-05	0	0.000144465	2.13799e-05	0	1.45637e-05	3.31079e-05	0.000189625	2.82069e-05	0.000121809	0	0.000193278	1.83904e-05	9.56121e-06	0	8.2971e-06	6.18451e-05	0	3.6621e-05	5.6982e-05	4.99532e-05	3.89799e-05	2.47167e-05	2.8404e-05	3.77674e-05	3.85754e-05	1.98955e-05	2.47566e-05	0	2.56797e-05	1.17691e-06	2.23441e-05	5.87749e-05	5.85612e-05	0.000283456	0	3.63462e-05	1.95831e-05	2.71982e-05	1.50027e-05	4.81261e-05	0.000221778	0	5.42618e-05	0	0	4.88471e-05	3.222e-05	4.0743e-05	5.94442e-05	1.17643e-05	1.36522e-05	7.57132e-05	2.30276e-05	4.42635e-05	1.92816e-05	5.7178e-06	5.01284e-05	0.00015518	5.60994e-05	1.77768e-05	0.00057695	0	0.000177144	1.54525e-05	0	0	1.17673e-05	3.63413e-05	3.39111e-05	4.46856e-05	8.05317e-05	9.32304e-06	2.25705e-05	2.73448e-05	0.000337168	1.54142e-05	1.17604e-05	8.83078e-05	3.65288e-05	6.11103e-05	1.955e-05	9.95843e-05	1.83706e-05	7.93623e-05	0.000109761	6.28643e-05
0	8.92332e-05	0	0	7.23307e-05	0	0	0	0	0.000101328	5.03244e-05	0	0.000199261	9.34287e-05	6.34124e-05	0	8.14007e-05	2.63366e-05	3.86289e-05	0.000137073	0	0.000114332	0	0	0	1.9463e-05	5.12641e-05	0	0	0	0	6.23732e-05	0	0	0	0	0	0	0	2.07312e-05	0	0	4.98045e-05	0	0.00022312	0	0	0	0	0	0	3.66306e-05	2.12758e-05	6.14388e-06	0	0	0	0	0	0	2.35381e-05	0.000156432	6.56518e-05	0.00010313	5.63968e-06	0	0	0.000440894	0	0	0	0	0	0	0	5.01384e-05	0	1.30487e-07	0	0	1.47995e-05	0	0	4.46881e-06	1.13284e-05	0	1.10441e-05	0	0	0	0	0	0	0	0	0	0	0	0	0
7.97805e-05	0	0	0.00018824	4.50817e-05	0.000126025	0.000206201	8.46222e-05	8.64571e-05	9.62126e-06	1.56315e-06	0.000366796	1.44316e-05	1.81206e-05	3.26846e-05	1.04148e-05	4.51573e-05	8.33157e-05	1.16741e-05	5.69718e-05	5.36618e-07	2.16675e-05	5.20599e-05	8.43701e-05	2.73783e-05	4.0208e-05	2.79325e-05	1.61083e-05	2.5013e-05	3.59655e-05	0	2.08492e-05	3.84095e-06	6.52855e-05	2.35468e-05	6.99367e-06	0	0	7.03306e-05	9.9015e-06	6.0446e-05	4.13896e-06	1.53549e-05	0	2.69911e-05	1.8081e-05	2.8025e-05	0.00037504	5.89983e-05	3.57723e-05	4.55263e-05	0	6.04037e-06	4.73475e-05	0.000223214	2.58824e-05	0	0	0	1.41787e-05	2.21752e-05	9.44412e-07	2.4781e-05	3.17197e-05	3.96953e-05	2.44885e-05	3.75071e-05	1.80129e-05	0	6.82348e-05	0	0	4.04208e-05	4.74284e-05	0.000258652	0	0.000154214	1.61139e-05	0	0	4.1459e-05	0	2.40766e-05	3.15414e-05	8.39703e-05	1.79476e-05	9.05656e-06	2.66515e-05	0.000207201	2.11791e-05	4.48749e-05	0	1.83057e-05	0	7.07946e-07	5.23778e-05	1.38497e-05	0.000112967	8.64047e-06	0.000100256
9.97897e-05	0.000203928	9.51865e-06	0.000143255	8.75997e-06	0.000133331	0.000239484	0.000120828	8.94274e-05	0	4.90727e-05	0.00025921	0	1.47873e-05	4.00997e-05	4.78328e-05	6.01576e-05	0	4.32001e-05	3.18957e-05	3.47938e-05	4.06634e-05	4.94156e-05	0.000176357	0	4.60461e-05	2.05827e-05	0.000109518	7.70072e-05	1.4778e-05	0.000275642	3.46644e-05	1.58961e-05	1.46507e-06	7.52377e-05	0	0	5.59225e-05	4.07392e-05	3.59395e-05	9.03787e-06	9.90936e-06	0.000168295	2.91782e-05	4.43099e-05	4.46701e-05	5.20808e-05	5.11922e-05	0.000109289	3.31573e-05	0.000106446	4.6619e-05	5.91655e-05	4.07729e-05	4.2356e-05	0	0.000426733	0.000147662	0	8.22785e-05	4.59193e-05	7.8651e-05	3.65625e-05	9.12075e-05	7.73685e-05	0	8.078e-05	8.56307e-05	4.94703e-05	1.8385e-05	0	0	3.73367e-05	3.43343e-05	0	4.72903e-05	5.93647e-05	2.3423e-05	0	9.85024e-05	7.8948e-05	1.65776e-05	6.17901e-05	1.96488e-05	4.23247e-06	5.02379e-05	4.10304e-05	3.36756e-05	3.55248e-05	2.51166e-05	0	0	1.43912e-05	0	6.88392e-05	8.26904e-05	0	0	1.36283e-05	1.15462e-05
0.000165318	5.33261e-05	0	0.000264034	1.14159e-05	8.53859e-06	0.000144149	0.000201306	8.66343e-05	4.90948e-05	3.58142e-05	0.000278641	0	4.00683e-05	1.69665e-05	0	3.48183e-05	0.000103202	4.81314e-05	1.63739e-05	6.22785e-05	8.68328e-06	0	0.000172225	0	8.95172e-06	1.14438e-05	0	3.35499e-05	2.25348e-05	9.44919e-05	3.13257e-05	6.03323e-05	0	6.36453e-05	2.5774e-05	7.49797e-05	2.8634e-05	5.69562e-05	0	3.19581e-05	4.78945e-05	3.17663e-05	8.00698e-05	2.67885e-05	2.15126e-05	3.33713e-05	9.45408e-05	0.000306146	5.37852e-05	0	4.32319e-05	0	0	0.000295887	0	0	0	0	2.65809e-05	0	8.64008e-06	2.99824e-05	4.11921e-05	9.97622e-06	0	4.48347e-05	0	5.25831e-05	2.19834e-05	0	0.000156634	5.27951e-05	6.15821e-05	0	2.68984e-05	4.52504e-05	6.16763e-05	0	0	4.16591e-05	1.40973e-05	1.00966e-05	9.65418e-06	4.66217e-05	3.39893e-05	2.53591e-05	3.16595e-05	8.77252e-05	3.33502e-05	0	0	2.61081e-05	0.000113421	5.21739e-05	6.22866e-06	0	0	4.20018e-05	4.8169e-05
0.000156908	6.33431e-05	2.62948e-05	6.02028e-05	1.86683e-05	0.000198416	1.15824e-05	0.000307727	9.60998e-06	5.39174e-05	3.87281e-05	3.67558e-05	9.9379e-05	3.04936e-05	2.44094e-05	0	2.54513e-05	0.00021438	0.000129246	6.02845e-05	1.07277e-05	7.29505e-05	2.64498e-05	0.000432507	1.8811e-05	5.37832e-05	0	0	3.02196e-05	6.48413e-05	0	0	0.00015435	0	7.94062e-05	6.87763e-05	7.51774e-05	0.000103199	0.000110412	1.9451e-05	4.56058e-05	8.31897e-05	3.79696e-05	3.89295e-05	2.12795e-05	4.38008e-05	4.61221e-05	0	0.000367305	6.32292e-05	7.54623e-06	1.02752e-05	3.04241e-05	3.46209e-05	0.000182638	0	0	0	0	4.20216e-06	7.47461e-05	0	1.07824e-06	0	1.89235e-05	0	7.9061e-05	0	9.20737e-06	3.54887e-05	0.000141394	0	3.9608e-05	4.48069e-05	0	9.54861e-05	5.55455e-06	3.03443e-05	0	0	6.84558e-05	2.92521e-05	5.42239e-05	9.10005e-06	2.74366e-05	9.23578e-05	4.79169e-05	6.13833e-05	8.46493e-05	1.89882e-05	0	0	7.25367e-05	5.19367e-05	7.95974e-05	5.13778e-05	7.26224e-05	6.78396e-06	1.73959e-05	0.000116784
0.000194055	0.000172414	0.000119218	0.000173202	0	4.92509e-06	0.000369132	4.00839e-05	0	2.24849e-05	4.65901e-05	8.16839e-06	7.99078e-05	2.94966e-05	1.20838e-05	0.000105391	3.45421e-05	3.22222e-05	1.35674e-05	8.34472e-05	0	2.32342e-05	0.000206917	6.46965e-05	0.000563324	6.71455e-06	1.90377e-07	1.25255e-06	3.59203e-05	0.000138923	2.10987e-05	4.50342e-05	5.41293e-06	9.86174e-05	2.87503e-05	6.28385e-06	0	1.54607e-05	2.44304e-05	4.03084e-05	0.000121926	0	5.33329e-06	0	4.33905e-05	8.2151e-05	2.54508e-05	0.000211088	0.000139731	2.91856e-05	5.23832e-06	4.36724e-05	0	4.00109e-05	0	0	0	0	0	4.23656e-05	6.10254e-05	2.35183e-05	2.22012e-05	3.08299e-06	2.47499e-05	2.45926e-05	0	1.2102e-06	2.11635e-05	6.02663e-05	0	3.00261e-05	5.59422e-05	1.46233e-05	0	3.65623e-06	0.000129489	4.33393e-05	0	0	6.5975e-06	0	0	3.73461e-05	3.25207e-05	2.43017e-07	8.94468e-06	6.26751e-05	9.79775e-05	6.83527e-06	0	0.000369302	2.28194e-05	3.43133e-05	0	0	8.37761e-06	0	0	0
0	5.0436e-05	0	7.64723e-05	0.000166599	0.000508011	7.71265e-05	0.000122316	1.2844e-05	0.000106114	5.84786e-05	0.000309387	7.21287e-05	0.000135265	6.13392e-05	6.68415e-05	9.10958e-05	8.84213e-05	2.66752e-05	7.10288e-05	0	5.98832e-05	4.55849e-05	9.2561e-05	0	0	6.61512e-05	0	0.000112915	8.96498e-05	4.54136e-05	0.000111007	2.85404e-05	0	4.55639e-05	1.28263e-05	0.000122531	2.09159e-05	0	8.34491e-05	0.000117485	0	6.57854e-05	1.41593e-05	0.000116744	9.77116e-05	5.62148e-05	0.000397414	0	6.63864e-05	4.3653e-05	2.86246e-05	3.51481e-05	5.00148e-05	0	0	0	0	0	1.61857e-05	5.58904e-05	3.32574e-05	8.38741e-05	6.7568e-05	2.30968e-05	5.69188e-05	2.74707e-05	2.83649e-05	4.38717e-05	0	0.000401323	0	6.27591e-05	7.82253e-05	0.000255575	2.52597e-05	7.95852e-05	0.000100631	0.000123533	7.06408e-05	3.72322e-05	0	1.24762e-05	4.7831e-05	0	9.57851e-05	0.000120971	9.58985e-05	3.75405e-05	0	0	0	0.000126278	5.35742e-05	2.24435e-05	0	0	0	0	5.91109e-05
0.000196398	8.80772e-05	0.000126252	4.91114e-05	0	0	9.46941e-05	2.02006e-05	5.1372e-06	0	5.4908e-05	0.000203885	6.21359e-05	5.1437e-06	8.14903e-06	4.33505e-05	7.08132e-05	0.000105103	5.26943e-05	8.00654e-05	0.000116653	4.93342e-05	0.000174201	9.30241e-05	6.73962e-05	2.43786e-05	2.35677e-05	0	2.70255e-06	6.96357e-05	6.38105e-06	4.04694e-05	0.000154164	0	3.74743e-05	8.91793e-05	9.48529e-05	7.62729e-05	7.66266e-05	3.84888e-05	7.77003e-05	6.39676e-05	2.66014e-05	3.90369e-05	2.94721e-05	5.51566e-05	4.13566e-05	2.87011e-05	3.40857e-06	3.2604e-05	4.40428e-05	2.81131e-05	2.10801e-05	2.91011e-05	5.24329e-05	0	0	7.81422e-05	0.000134435	3.88692e-05	3.58872e-05	1.91064e-05	1.07999e-05	2.72344e-05	3.96878e-05	4.52018e-06	5.57337e-05	3.05772e-05	1.42584e-05	4.4881e-05	4.15525e-05	0.000226354	4.20311e-05	5.16001e-05	0	3.3455e-05	0.000236901	4.7404e-05	0	9.56763e-05	8.61652e-05	0	5.70644e-05	5.48842e-05	5.27294e-05	3.49805e-05	6.73491e-05	3.1672e-05	2.95472e-05	7.16862e-05	2.15617e-05	0	1.07665e-05	0	7.23829e-05	4.40804e-05	6.74348e-05	0	2.35967e-05	6.42295e-05
0.000102473	0.000114991	0	5.12115e-05	2.4818e-05	0.000113822	5.78218e-05	0.000144802	0.000171072	5.71142e-05	5.1445e-05	0.000232444	0.00010377	5.71576e-05	2.68622e-05	0.000113632	2.5952e-06	5.52001e-05	7.31338e-05	4.86407e-05	0	5.79708e-05	4.34855e-05	0.000102947	0	5.41942e-05	1.77291e-06	0	0.000105789	3.05048e-05	7.93356e-05	4.8414e-05	8.97094e-05	0	1.49773e-05	4.67539e-05	1.9279e-05	1.6e-05	1.87683e-05	4.03135e-05	7.72017e-05	0	9.2778e-05	0	4.24462e-05	6.47516e-05	0	0.000140325	0	1.22442e-05	5.50266e-05	4.16536e-05	8.48571e-05	6.44651e-05	0	0	0	0	0	2.19152e-05	4.62017e-05	4.7199e-05	3.54613e-05	8.86732e-05	8.72096e-05	0.000108567	4.82152e-05	0	7.60568e-05	4.05456e-05	0.000996413	0	3.55689e-05	6.82967e-06	0	6.95977e-05	2.17247e-05	3.08081e-05	3.95676e-05	0	8.23021e-05	7.96172e-05	6.4435e-06	0	3.28949e-05	4.23073e-05	8.25364e-05	2.68223e-05	0.000159255	6.53895e-05	3.25244e-05	0	3.78827e-05	2.27795e-05	3.89056e-05	4.03137e-05	2.30224e-05	5.36158e-05	8.03693e-05	9.84022e-07
0.000149005	0.000136112	9.45283e-05	1.39673e-05	4.35319e-05	0.000311755	6.82653e-05	6.89552e-05	0.000455694	3.01097e-05	2.73184e-05	0	3.93472e-05	0	2.88841e-05	5.46029e-05	3.69904e-05	0.000147897	5.73604e-05	8.01972e-05	0.000100377	2.63753e-05	3.26096e-05	0.000273908	0.000126322	2.93302e-05	0	0.000236327	2.02321e-05	5.42975e-05	0	4.41003e-05	0.000189984	0	6.75629e-05	3.43945e-05	0.000205675	9.45555e-05	8.22462e-05	2.04847e-05	5.11151e-05	9.97897e-05	0	0.000106004	1.59211e-05	5.24042e-05	5.93307e-05	4.20215e-05	2.91541e-06	5.1035e-05	1.23964e-05	3.82668e-05	1.75849e-05	3.93777e-05	5.09472e-05	0	0	0	0.000123479	2.65062e-05	1.6661e-05	1.51044e-05	3.78938e-05	4.29171e-05	7.16858e-05	7.19068e-05	4.62265e-05	2.14471e-05	2.57646e-05	1.59692e-05	0	0	9.8327e-05	2.20228e-05	0	8.21747e-05	7.96724e-05	4.77634e-05	8.691e-05	0	2.07207e-05	7.02353e-05	4.67873e-05	3.40828e-06	0.00012077	3.58845e-05	5.35004e-05	4.23638e-05	0	0.00011662	0	0	1.79493e-05	0	8.40863e-05	2.32811e-05	3.98784e-05	0	2.00355e-05	0.000120179
0	0	0	0.000617826	0	0.0001351	0.000210319	0	0	0	8.95569e-05	0.000121864	0	0	0	0	4.57895e-05	0	0	1.48389e-05	0	5.56981e-05	5.42848e-06	0	0	2.73832e-05	0	0	0	0	0	1.27665e-05	0	0	1.62471e-05	0	0	0	0	4.24016e-06	0	0	0	0	0	1.2928e-05	2.53527e-05	1.4872e-05	0	0	8.38096e-05	0.000127362	1.90905e-05	4.4977e-05	0	0	0	0	0	2.49094e-06	6.6262e-05	2.13927e-05	0.000112566	4.12501e-05	8.74969e-05	0	6.43684e-06	6.27832e-05	0	0	0	0	0	0	0	0	0	0	2.18784e-05	0	0	0	0	3.12928e-05	0	0	0	0	0	0	0	0	0	0	0	0	0	0	0	0
0.000192865	0.000193321	0.000198905	6.99412e-05	1.36798e-05	7.50029e-05	0.000153137	4.6571e-05	0.000191595	9.50978e-05	4.19447e-05	3.75103e-05	7.88103e-05	3.57067e-05	5.92475e-06	0.000170985	2.52857e-05	0.000145201	5.43528e-05	0.000120493	0	3.21313e-05	4.17578e-05	0	0.000697271	4.76315e-05	3.69814e-05	1.48484e-05	1.34658e-05	8.76694e-05	5.7159e-05	4.30413e-05	5.47361e-05	9.66909e-06	2.85176e-05	2.97403e-05	0	7.31834e-05	6.59168e-05	4.4607e-05	8.3185e-05	3.7849e-05	4.63939e-05	3.3706e-05	4.76477e-05	3.51628e-05	2.41727e-05	8.28149e-05	0	1.58551e-05	2.36412e-05	4.86457e-05	4.44756e-05	2.51594e-05	0	0	0	0.000107072	0	4.16991e-05	5.12849e-05	6.33055e-05	3.06869e-05	4.33907e-05	3.51997e-05	0.000168938	1.71764e-05	2.50652e-05	5.6831e-05	7.42164e-05	2.5189e-05	0	2.87016e-05	1.03964e-05	0	1.00098e-05	5.99094e-05	4.79401e-05	4.53946e-05	0	7.23731e-05	0	3.79394e-05	8.54217e-05	4.89802e-05	9.33126e-05	8.01771e-05	9.97659e-06	3.01328e-05	3.95093e-05	7.81234e-05	0	5.35619e-06	4.25379e-05	7.63968e-06	5.72883e-05	4.88441e-05	9.18273e-06	8.16084e-07	6.27364e-06
0.000218083	0.0001421	0	0	8.63649e-05	0.000166008	5.9918e-05	0.00027531	0	5.8034e-05	5.23578e-05	7.22256e-05	1.96156e-05	0.000102209	3.28903e-05	0	5.87249e-05	5.43025e-05	0	0.000171826	0.000272205	9.31042e-05	8.14561e-05	0.000102779	0.000162076	3.49216e-05	6.31339e-05	0	9.06179e-05	3.6944e-05	5.19741e-05	7.93374e-05	6.26723e-05	0	0.00012633	3.03128e-05	1.73348e-05	2.74707e-05	0	6.69728e-05	3.99226e-05	0	5.99931e-05	0	9.11127e-05	0.000140171	0.00017775	5.78471e-06	3.82228e-05	0.000150524	7.87487e-06	7.21722e-05	4.75221e-05	7.32634e-05	0	0	0	0.000137231	0	0.000120716	5.80222e-05	7.36537e-05	0.000155526	3.08954e-05	6.17189e-05	0.000387169	0.000167328	1.22608e-05	0.000122631	0	0.000160564	0	0.000114488	0.000146474	0	0	0	9.86799e-05	3.90764e-06	0	9.36349e-06	0	0.000127658	4.05992e-05	0	0.000147612	0	0.000159197	0	0	8.5698e-05	0	7.87975e-05	0	1.01105e-05	0	0	0	2.1244e-05	3.37794e-05
0.000164994	9.81173e-05	4.73816e-05	1.32244e-05	0	3.00824e-05	5.83197e-05	0	0	0	1.40231e-05	5.85653e-05	2.38128e-05	1.23418e-05	2.5225e-05	0.00019219	5.33201e-05	8.75742e-05	2.69776e-05	2.95703e-05	0	5.67969e-05	7.24332e-05	5.67537e-05	0	2.96529e-05	2.97217e-05	0.000125616	1.81053e-05	3.82604e-05	2.04592e-05	3.41867e-05	9.37127e-05	0	1.58973e-05	1.28659e-05	0	1.0107e-05	4.38222e-05	4.41553e-05	2.39521e-05	2.47659e-05	1.37354e-05	0	3.78183e-05	8.09396e-05	1.02272e-05	7.56347e-05	0	0	2.50947e-05	9.64471e-06	0.000102546	8.57574e-06	0	0	0	0	0	2.43644e-05	1.96562e-05	6.72339e-05	0	6.15563e-06	9.44926e-05	0.000243647	2.7429e-05	3.69903e-05	8.05623e-05	4.39349e-05	0.00104802	0	2.30335e-05	4.48077e-05	0	2.69908e-05	1.5876e-05	6.70263e-05	0	0	4.65788e-05	0	3.29862e-05	4.22338e-05	2.79756e-05	4.71075e-06	2.95477e-05	0	3.61546e-05	5.15274e-05	0	0	0.000113039	0	2.17069e-05	4.32393e-06	5.69685e-05	0	4.97577e-05	3.59124e-05
0	3.32391e-05	0	0.000200738	3.87679e-05	0.00047595	0.000131762	0.00012493	0	6.1566e-05	3.06224e-05	0	0.000289529	7.8985e-05	2.21673e-05	0.000147218	0.000105716	0.00021275	0	0.000113094	0	7.45126e-05	0.000298673	0	0.000401484	0	0.000105554	0	5.51821e-06	0	0	1.26948e-05	0	0	2.86984e-05	0	0	0	1.18655e-06	0.00017077	0	0	4.14726e-05	0	8.55385e-05	0.00021069	0.000115276	0	0	4.85165e-05	9.33503e-05	0	6.99274e-05	0.000144136	0	0	0	0	0	0.000107996	2.59747e-05	0	4.45769e-05	3.28702e-06	3.19342e-05	0	4.0851e-05	3.8024e-05	0	0	0	0	3.51702e-05	7.28932e-05	0	0	0	5.46409e-05	0	0	0	0	6.87951e-05	5.0459e-05	0	4.71492e-05	0	0.00017385	0	1.82237e-05	0	0	0.000155298	0	0	0	5.99658e-05	0	0	2.16409e-05
0	0.000161056	0	0	2.32669e-05	0	0	0	0	5.00388e-05	5.37713e-05	0	0	2.19547e-06	0.0002728	3.38554e-05	0	0	0	7.20122e-06	0.000131792	0	0	0	2.60674e-05	4.1099e-05	7.53054e-05	0.000138845	1.85279e-05	0	0	0.000100275	0.000146217	9.04653e-06	4.25058e-05	0	0	6.0862e-05	0	5.59375e-05	0	0	1.66611e-05	3.79903e-05	1.49973e-05	0.000103753	3.03252e-05	0	0	3.98039e-05	3.60289e-05	0	8.81052e-05	8.80948e-05	0	0	0	0	0	0.000161488	4.00569e-05	2.19458e-05	1.61198e-05	3.88774e-06	2.6472e-05	1.47628e-05	2.67756e-05	2.64704e-05	9.3592e-05	0	0	0	4.66568e-07	1.07433e-05	0	0	0	2.20115e-06	0	0	0	0	0	0.000111492	0	3.5988e-05	0	4.51369e-05	0	0	0	0	2.45879e-05	0	0	0	0	0	0	0
0	0	0	0	0	0	0	0	0	0	7.92588e-06	0	0	3.03278e-05	0	0	0	0	0.000244614	0	0	2.87516e-05	1.57408e-05	0	0	0	8.9657e-05	0	0	0	3.79853e-05	0	0.000374844	0	0	0	0	0.000550081	0	1.40973e-05	0	0	4.81464e-05	0.00026295	3.48359e-05	0.000106199	0	0	0	0	5.85805e-05	0	8.13e-05	0	0	0	0	0	0	0	0	0.000101948	0	5.80575e-05	0	0	0	1.60569e-05	0	0	0	0	0	0	0	0.000125442	0	2.27783e-05	0.000486205	0	0	0	0	3.90372e-05	0	0	6.84982e-05	0	0	0	0	0	0	0	0	0	0	0	0	0
0	0	0	0	0	0	0	0	0	0	0	0	0	0	0	0	0	0	0	0	0	0	0	0	0	0	0.000293356	0	0.000122108	0	0	0	0	0	0	0	0	0	0.000415694	0	0	0	0	0	0.000238013	0	0	0	0	0	0	0	0	0	0	0	0	0	0	0	0	0	0	0	0	0	0	0	0.000113628	0	0	0	0	0	0	0	0	0	0	0	0	0.000261813	0	0.000132353	0	6.83441e-05	0	0	0	0.000355911	0	0	6.39746e-05	0	0	0	0	0	0	0
0.000109672	0.000118486	0	2.77091e-05	3.59588e-05	0.00015501	8.1188e-05	0.000116628	0	2.24123e-05	0.000106486	0	0.000137254	7.98333e-05	8.05913e-05	0.000106491	8.76303e-05	8.85937e-05	0	0.00015732	0.000359784	0.000114922	0.000200554	0	4.90326e-06	0.000208805	3.86207e-05	0	9.00411e-05	2.59049e-06	0	7.00445e-05	1.14403e-06	0	5.56825e-05	0	4.95425e-05	7.89924e-05	4.49888e-05	3.96301e-05	1.15222e-05	0	3.33698e-05	0	8.90273e-06	7.60809e-05	0.00014001	0	0	0.0001208	0.000163714	0.000132682	9.67521e-05	7.36659e-05	0	0	0	0	0	7.28731e-05	0.000184565	0.000136062	8.90277e-05	0.000145043	6.88225e-05	0	0.000127509	0.000146722	2.42355e-05	0.000293473	0	0	0.00016515	5.1022e-05	0	0	0	7.60504e-05	0	0	0	0	9.97826e-05	0.000118219	0	5.11148e-06	0	8.69266e-05	1.63604e-05	0.000158834	0	0	4.88983e-06	0	0	0.000107757	0	0	0	6.54716e-05
5.34095e-05	5.12242e-05	0	0	0	8.22346e-05	0	0	0.000547405	9.09658e-05	7.77963e-05	0	9.09804e-05	4.54287e-05	5.73616e-06	5.03334e-05	1.11534e-06	5.68847e-05	5.7953e-05	0.000127151	7.61184e-05	2.58552e-05	0.000144189	0	0	3.97699e-05	9.41104e-05	2.00605e-06	1.19379e-05	7.0681e-05	0.000325687	0	0	0	0	6.96024e-06	0	0	4.40411e-05	7.67096e-05	4.15808e-05	0	1.18436e-05	0	0	0.000101591	2.32396e-05	4.52498e-05	0	1.90776e-05	3.97386e-05	0.000173093	3.47506e-05	5.30516e-05	0	0	0	0	0	6.48761e-05	9.12297e-05	0.000104208	1.69696e-05	0.000148725	2.39108e-05	0.000452756	2.91755e-05	5.57225e-05	1.0655e-05	1.73098e-05	0	0	5.06643e-05	2.66145e-05	0	7.96845e-05	0	0	0.000170387	0	4.94036e-05	0	3.94736e-05	4.9451e-05	2.5332e-06	0	2.18021e-06	7.36219e-05	0	1.33551e-05	0.000213772	0	6.01605e-06	0	2.96315e-05	0	5.93239e-06	5.79591e-05	4.87343e-05	5.07351e-05
0	0.000294571	0	0	0.000166492	0	0	0	0	2.47016e-05	4.15267e-05	0	4.42255e-05	0	0.000165704	0	6.24691e-07	0.000322797	0	0	0	0.000102346	3.05327e-05	0	0.000166779	6.8004e-05	4.09499e-05	0	4.85625e-05	1.14334e-05	2.62313e-05	0.000133186	0	0	0	0	0	0	0	0.000111436	2.49429e-05	0	8.22347e-05	0	7.50452e-05	0	2.91909e-05	0	0	0	8.67739e-05	1.56406e-05	0.000124863	5.67343e-05	0	0	0	0	0	4.99684e-05	7.45163e-05	0.000124401	7.94175e-05	0.000161806	8.46521e-05	3.60678e-05	0	6.92409e-05	6.10568e-05	0	0	0	5.11914e-05	0	0	0	0	1.70038e-06	0	0	0	0	4.6939e-06	1.63308e-05	0	5.85283e-05	0	0	0	0	0	0	1.4619e-05	0	0	0	0	0	0	0
0	0	0	0.000104405	8.00763e-06	4.39873e-05	7.83906e-05	0	0	0	0	0.000577688	1.68264e-05	3.5629e-05	2.04669e-05	0	4.89166e-05	0	3.93463e-06	2.68538e-05	0	1.69916e-05	0	0	0	0	3.43118e-05	0	2.49695e-05	1.45518e-05	0	1.08128e-05	0	0	3.01976e-05	1.53927e-07	0	4.83059e-05	0	0	0	0	6.94833e-06	0	2.05695e-05	0	0	0.000267976	0	0	3.45175e-05	0	4.17019e-05	2.13115e-05	0.000680622	0	0	0	0	0	3.44343e-07	4.34239e-06	0	0	3.6554e-05	7.04118e-05	1.79189e-05	5.7776e-05	0	6.50175e-05	0	0	1.72788e-05	0	0	4.39882e-05	0.000589868	0	1.96285e-06	0	9.8531e-05	0	1.22059e-05	9.53555e-05	5.05483e-05	1.11522e-06	1.86761e-05	6.29291e-06	0.000647769	0	4.11151e-07	0	1.07783e-05	0	3.26364e-05	0	9.44499e-06	0	0.000234728	2.15692e-05
0.000182532	1.22374e-05	0	0.000263448	6.5028e-07	8.91496e-06	0.000234355	0.000170225	0	4.92434e-06	1.80579e-05	0.000305104	4.61208e-05	3.47712e-05	7.25629e-05	1.42942e-05	6.2434e-05	0	1.01735e-05	0	5.08833e-05	1.90368e-05	6.06523e-05	0.000198936	0	2.03587e-05	6.84343e-05	0	1.37528e-05	3.62839e-05	4.23464e-05	3.42183e-05	0	5.38091e-05	3.85726e-05	2.98541e-05	3.01817e-05	4.91166e-05	6.17038e-05	4.64186e-05	3.89639e-05	2.89216e-05	2.84786e-05	0	2.88397e-05	2.20442e-05	3.84655e-05	0.000109385	0	3.13498e-05	2.58507e-05	8.10759e-05	0	4.08075e-05	0.000306978	2.87162e-06	0	0.000159071	3.89997e-05	3.81325e-05	2.54444e-05	0	3.53971e-05	2.54648e-05	0	8.22898e-05	3.62387e-05	8.73898e-06	1.9339e-05	2.87125e-05	0	0	6.7169e-05	3.06359e-05	0.000173983	0	0.0001663	3.16992e-05	0	0	2.48588e-05	2.60493e-05	4.98924e-05	3.46192e-05	0	0	3.28047e-06	1.47592e-05	0.000221243	3.70315e-05	8.79088e-05	6.93533e-05	2.04539e-05	0	1.24875e-06	5.03548e-05	2.52137e-05	6.56199e-05	2.64384e-05	7.91023e-05
0.00035109	0.000103103	0.000147984	0.000161012	1.88274e-05	0.000114902	0.000249596	4.686e-05	3.96825e-05	4.51172e-05	4.75791e-05	1.83277e-05	0.000129266	1.12842e-05	0	0.000157337	3.67844e-05	8.79589e-05	6.55601e-05	0.000115489	2.82311e-05	4.28718e-05	0.000136081	0	6.1662e-05	1.87391e-06	9.66888e-06	0	5.10483e-05	0.000111673	0	1.96524e-05	0.00010836	0	1.05959e-05	1.13554e-05	3.01879e-05	1.35963e-05	0.000121783	1.77694e-05	0.000115536	1.28499e-05	2.18056e-05	5.90512e-06	4.47696e-05	5.31662e-05	1.68101e-05	7.90951e-05	0.000143432	6.952e-05	2.07447e-05	5.32777e-05	3.1406e-05	4.21739e-05	0	0	0	0.000184296	0	4.51973e-05	3.36006e-05	6.15428e-06	6.39816e-05	0	3.50413e-05	0.000115105	1.02733e-05	4.90177e-05	4.54081e-05	5.26098e-05	0.0012615	0	3.56057e-05	0	0	6.7415e-06	0.000107854	9.45945e-05	0	0	4.53425e-05	0.000104114	2.23152e-05	5.50154e-05	7.74269e-05	5.72576e-05	5.41881e-05	4.79067e-05	7.65509e-05	0.000198632	5.08524e-05	0.0002882	4.0354e-05	0.00012742	7.38829e-05	5.77397e-05	6.17172e-05	0	0	0.000440532
4.6416e-05	0	0	2.52063e-05	3.66304e-05	4.50642e-05	4.78419e-05	4.24881e-05	9.27056e-05	7.16141e-05	2.32552e-05	0.000135336	0.000118367	3.63138e-05	1.71594e-05	0.000133147	5.9023e-05	6.1451e-05	0.000237644	0	8.11602e-05	2.03431e-05	0	0	0	6.38535e-05	2.26988e-05	0	5.45516e-05	2.1539e-05	0	7.26098e-05	0.000123143	0	4.64797e-05	5.8474e-05	0	5.72518e-05	0	0	9.1697e-06	1.43199e-05	2.04651e-05	5.81673e-05	0	6.21893e-05	2.69727e-05	3.77524e-05	0	8.1034e-05	0	2.77711e-05	5.49175e-05	4.89504e-05	0	0	0	0	0	4.79943e-05	0	1.33593e-05	7.87156e-05	7.69225e-05	6.0658e-05	0	4.04065e-05	3.15662e-05	7.34488e-05	3.99029e-05	0	0	6.50287e-05	5.22045e-05	0	1.49143e-05	8.39555e-05	5.61647e-05	0.000303588	0	0.000196229	0	0.000107858	3.73561e-05	0	5.0828e-05	0	9.70003e-05	0	0	0	0	9.1457e-06	0	0	0	5.02288e-05	0	0	0
0.000121483	0.00025967	0	0	9.05061e-06	0.000128175	6.34201e-06	7.71595e-05	0	0	4.22001e-05	8.73185e-05	5.83198e-05	2.41299e-05	2.27815e-05	1.40992e-05	9.13336e-06	6.59214e-05	7.98735e-05	6.676e-05	0	6.75506e-06	4.63526e-05	1.62984e-05	0	2.86721e-05	3.66681e-06	0	2.74747e-05	3.78898e-05	0	3.18879e-05	7.10478e-05	0	2.0486e-05	2.76075e-05	8.05328e-05	3.93039e-05	4.31001e-05	2.84819e-05	4.50749e-05	1.99393e-05	4.54863e-05	0	3.42544e-05	8.19059e-05	5.44723e-05	4.35708e-05	0	2.87216e-05	1.77254e-05	4.68339e-05	1.39555e-05	9.75098e-06	0.000176469	0	0	0	0	5.45039e-05	7.46361e-05	0	0	2.48127e-05	0	2.19164e-05	2.2894e-05	0	7.38309e-06	0	0	0.00126204	8.70942e-05	5.42134e-05	0	7.12116e-05	6.24346e-05	1.04142e-05	8.87033e-06	0	8.34844e-05	0	4.22869e-05	1.59685e-06	4.01529e-05	5.49855e-05	7.72789e-05	7.73082e-05	8.18985e-05	2.29162e-05	0	0	3.71309e-05	0	1.33244e-05	0	0	0	0	0
0.000230248	0.000172385	0.000295604	0.000136983	3.79921e-05	6.95963e-05	0.000154257	0.000217169	3.27655e-06	3.91281e-05	1.61871e-05	0.000262805	1.66556e-05	4.4722e-05	1.78609e-05	0.000156359	3.58463e-05	3.74808e-05	0	0.000145906	0.000560298	3.35616e-05	6.78142e-05	8.07576e-05	0	2.77343e-05	2.92102e-05	0	0	1.43926e-05	4.26343e-05	1.61166e-05	0.000106068	0	2.0857e-05	6.25871e-06	0.000155621	7.61437e-05	2.37859e-05	4.24238e-05	4.26141e-05	2.68632e-05	1.36053e-05	6.13968e-05	5.20917e-05	2.54441e-05	4.44407e-05	5.64653e-05	0	6.17997e-05	0	5.83637e-05	2.07287e-05	1.13534e-05	0.000131614	0	0	0	0	2.78224e-05	2.46512e-05	1.15888e-05	4.03282e-05	0	5.3364e-06	6.60192e-05	5.2496e-05	0	2.60224e-05	1.50841e-05	0	4.631e-05	3.67988e-05	1.52381e-07	0	0	0.00013619	8.34882e-05	0	0	1.12366e-05	1.24899e-05	8.14097e-06	2.48065e-05	3.8971e-05	4.18887e-05	4.22635e-05	6.82031e-05	0.000157566	1.71453e-06	0	0	4.05279e-05	0.000217512	1.7338e-05	2.77617e-05	5.18763e-05	0	3.37531e-05	9.05547e-05
0.000273096	2.04046e-05	0	0	2.21214e-05	0	0	3.18332e-05	0	2.84727e-05	2.67469e-05	3.74575e-05	1.94871e-05	1.58478e-05	1.91775e-05	5.47721e-05	2.60722e-05	4.2731e-05	3.35546e-05	0	8.98837e-05	2.53296e-05	1.64211e-05	0.000142017	0	3.96781e-05	0	0.000231126	3.51178e-05	0.00027465	0.000124132	2.79651e-05	2.96746e-05	0	4.01684e-05	3.54108e-05	0.000248705	0	0.000201694	1.52291e-05	3.31005e-05	3.79077e-06	4.57585e-05	0	0	4.66672e-05	4.89079e-05	5.33807e-05	2.9732e-05	2.08804e-05	1.42723e-05	2.13338e-05	0	4.06533e-05	0	0	0	3.45965e-05	4.80819e-05	2.82265e-05	3.78111e-05	4.70274e-05	2.50923e-05	3.73228e-05	5.91967e-06	0	1.81405e-05	2.15074e-05	5.98637e-05	5.16382e-05	0	0	2.1528e-05	3.99582e-05	0	0	0	6.36373e-05	0	0	2.67174e-05	0.00020762	1.52759e-05	1.44918e-05	0	4.00929e-05	1.63857e-05	4.74196e-05	0	9.43037e-05	0	0	3.55958e-05	0	0	0.000202933	0	0.000409315	0	0
0.000138163	8.60612e-05	4.98738e-05	0.000244837	2.11402e-05	6.25348e-05	0.000209504	0.000116386	0	0	1.71257e-05	0.000284768	3.29064e-06	1.15807e-05	6.36699e-06	0.000134219	4.43417e-05	0.000104721	8.84747e-06	7.09728e-06	9.10009e-05	1.46637e-05	6.34155e-05	0	0.000292669	2.33977e-05	1.90881e-05	0	5.32752e-05	5.00272e-05	0	8.75331e-06	6.99313e-05	0	3.10253e-05	0	8.1116e-05	1.36998e-05	0	1.60393e-05	0.000110232	0	3.04721e-05	0	3.67504e-05	1.54108e-05	4.53178e-05	0.000385627	0	4.97091e-05	4.66026e-05	6.3015e-05	1.8224e-05	1.28378e-05	0	5.19325e-05	0	0	0	4.60805e-05	2.13704e-05	2.80574e-05	0	2.90555e-05	4.72808e-05	0	3.62319e-05	2.83351e-05	5.45614e-05	6.12016e-05	0	0	4.42843e-05	6.34312e-05	0	0	0.000252882	2.84826e-06	0	0	2.81534e-05	0	7.43308e-05	1.93088e-06	3.13747e-05	5.00832e-05	0.000116351	2.42126e-05	4.37086e-05	5.87824e-06	0	0	6.92068e-05	0	7.46271e-06	0	3.97973e-05	0	1.38989e-05	0
0	0.000122062	0	0	2.22502e-05	0.000227565	0	2.26236e-05	0.000272044	1.9293e-05	9.7213e-05	0.000287149	0	1.31115e-05	0	2.97544e-05	2.93586e-05	3.7704e-05	5.43951e-05	0	0	0	8.08563e-05	1.46626e-05	0	3.60322e-06	3.95945e-05	1.46183e-05	4.93791e-05	3.64388e-05	0.000135811	1.01438e-05	5.25338e-05	0	4.54947e-05	1.0357e-05	0	3.84902e-05	1.04289e-05	1.55877e-05	1.04845e-05	3.90731e-05	0.000124511	8.77634e-06	1.5089e-05	5.23413e-06	2.18319e-05	8.11984e-05	0	0	5.19556e-05	3.69444e-05	5.40339e-06	3.30525e-05	0	1.49075e-05	0	0	0	3.77184e-05	7.22553e-05	4.55867e-05	3.31325e-05	0.0001382	6.73381e-05	4.32668e-05	2.69081e-05	0.000125692	0	0.00012895	0.000116411	0	4.60553e-05	7.56525e-05	9.13367e-05	1.76427e-05	0.000132116	2.16796e-05	0.000100876	0	3.29186e-05	7.45196e-05	0.000174406	7.8941e-05	0	1.69668e-05	0	2.12136e-05	0.000349235	7.84526e-05	0.000382153	0	4.48389e-07	0	2.77057e-05	2.50334e-05	9.46299e-05	0	5.24043e-05	8.18754e-05
0	1.31567e-05	0	7.38061e-05	6.57881e-05	0.000444483	6.11631e-05	3.38154e-05	0.000223662	9.2577e-05	7.84384e-05	9.43179e-05	0.000350016	4.15563e-05	0.000104924	0.000141607	2.69451e-05	0.00038502	0	9.77446e-05	0.000175741	5.74537e-05	6.46265e-05	0	2.05091e-05	0.000127495	1.40212e-05	0.000114281	6.64103e-05	7.7506e-05	0.000392108	4.625e-05	0	0	6.11329e-05	6.00584e-05	0	6.03742e-05	0	7.69979e-05	6.07864e-05	2.07296e-05	8.19815e-05	4.06561e-05	5.48785e-05	7.39453e-05	4.30051e-05	0.000106009	0	2.41967e-05	3.4544e-05	5.20137e-05	0.000106123	4.83888e-05	0	0	0	0	0	8.23388e-05	0.000101598	8.5975e-05	7.19785e-05	4.33234e-05	6.04921e-05	2.61544e-05	5.87913e-05	6.58284e-05	8.10908e-05	0	0	0	8.16929e-05	4.41834e-05	0	0	0	6.33658e-05	6.00104e-05	0	0	0	8.45225e-05	3.37382e-05	0	5.96054e-05	0	8.67275e-05	0	0	0	0	0.00015771	5.66584e-07	0	0	0	0	0	0
0.00010216	3.85057e-05	0	0.000610073	7.92589e-05	0	0.000305568	0.00014224	0	5.07491e-05	4.58728e-05	9.0197e-05	2.20711e-05	5.0123e-05	0	1.80821e-05	6.61108e-05	0	0	0	7.79059e-05	0	0	0	0.000102899	7.42997e-05	1.23669e-05	0	1.39609e-06	1.07719e-05	0	8.31556e-06	0	0	2.51272e-05	0	0	1.66203e-05	2.15113e-05	2.48138e-05	0	4.57554e-06	0	0	0	0	7.85464e-06	5.75988e-05	0	0	6.95262e-05	1.09714e-05	3.35177e-05	5.13814e-05	0.000224417	0	0	0	0	1.5618e-05	3.07525e-05	3.85104e-05	0	0	7.90973e-05	3.49815e-05	2.85232e-05	8.39733e-05	4.17203e-06	2.08702e-05	0	0	3.01391e-06	1.34169e-05	1.36029e-05	0	8.36809e-05	3.37662e-05	9.17271e-08	0	1.80887e-05	0	2.19876e-05	6.38562e-05	3.27191e-05	1.12046e-05	0	0	2.2964e-05	2.47644e-05	1.80352e-05	0	4.68872e-06	8.65692e-05	1.20594e-05	0	0	0	3.20229e-05	0
7.54138e-05	3.15681e-05	4.25563e-05	0.000522109	7.04173e-05	0.000226565	0.000202624	5.28774e-06	0.000135822	6.81844e-05	8.36367e-05	0.000124038	0.000105952	9.47275e-05	7.40873e-05	0	4.57599e-05	0.000111989	3.47345e-06	0.000114649	6.75889e-06	7.3302e-05	1.79511e-05	0	0	2.77115e-05	3.44381e-05	0	8.47805e-05	2.79225e-06	0	0	0	2.96133e-05	3.34582e-05	3.06472e-05	0	8.37495e-06	5.56303e-05	3.51579e-05	7.73417e-06	1.19157e-05	9.28886e-06	1.81915e-05	0	4.25394e-05	3.48527e-05	5.07795e-05	0	3.84887e-05	6.44814e-05	4.40447e-05	2.5404e-05	4.22881e-05	0	0	0	0	0	7.87988e-05	7.32349e-05	0	7.74085e-05	0	8.85318e-05	5.2981e-05	5.30874e-05	3.92073e-05	2.29219e-06	3.39447e-06	0	0	2.71534e-05	4.21912e-05	5.59572e-05	3.02503e-05	0	8.49153e-05	0.000105693	0	6.58971e-06	1.0272e-05	7.37734e-05	6.41686e-05	6.1095e-06	9.60831e-05	7.6783e-07	4.3692e-05	0	9.82861e-05	0	0	0.000129342	0.000382804	1.92567e-05	5.94796e-05	6.73229e-08	0	0	8.8773e-05
2.92657e-05	4.34319e-05	0	0.000224074	0	0.000120661	0.000117131	2.65573e-05	0	2.27033e-05	5.77489e-06	0.000531141	0	1.29432e-05	3.39416e-05	6.95076e-05	6.76333e-05	0	0	0.00012209	7.00248e-05	6.76757e-06	0	3.70918e-07	3.28135e-05	2.87015e-05	7.42514e-05	3.20657e-05	9.40986e-06	3.42479e-07	0	1.40692e-05	1.4013e-05	4.94543e-05	5.11192e-05	0	0	5.81342e-05	4.42407e-05	7.47939e-06	3.40708e-06	2.27989e-05	1.40316e-05	2.97792e-05	2.97864e-05	2.18859e-05	5.58125e-05	1.19557e-05	7.8893e-06	3.66072e-05	2.90104e-05	2.10203e-05	5.18331e-06	0	0.000765749	0	0	5.9805e-05	0	2.48079e-05	1.75206e-05	0	0	2.48421e-05	6.17174e-06	8.22094e-05	6.69235e-05	2.4689e-05	1.0168e-05	6.04495e-06	0	0	4.09041e-05	7.11957e-05	5.17273e-05	0	0.000217964	2.07638e-05	0	3.70353e-05	0	7.32708e-06	8.54819e-05	3.76959e-05	2.2218e-05	1.67335e-05	0	2.48219e-05	0.000154443	2.21838e-05	0	0.000440857	3.83697e-05	0	1.01855e-05	0	0	0.000121411	0	1.31816e-05
0.000242499	0.000116251	4.94566e-05	0.000168455	8.73626e-06	8.39411e-05	0.000346387	0.00013276	5.52658e-05	1.59194e-05	2.75926e-05	0.000136317	0	0	8.66077e-06	9.26043e-05	3.6776e-05	8.46363e-05	3.23435e-05	5.62953e-05	0.000321486	1.7841e-05	5.75034e-05	3.75493e-05	4.44218e-05	2.0069e-05	0	5.69949e-05	1.89038e-05	2.98554e-05	6.09833e-06	4.57319e-05	9.91777e-05	3.27171e-05	5.2596e-05	4.82889e-05	0	0	4.6156e-05	3.46628e-05	7.44862e-05	2.89125e-05	2.51237e-07	1.55495e-05	7.58075e-06	5.19005e-05	2.92752e-05	0.000126809	0	7.68106e-05	9.17896e-06	2.772e-05	0	4.95831e-05	0	0	2.08437e-05	0.000160611	3.66709e-06	0	3.91167e-05	1.35666e-05	5.95724e-05	1.639e-05	2.3111e-05	0	0.000100337	0	6.70504e-05	1.95167e-05	0	0	6.93006e-05	4.48717e-05	0	1.27655e-05	0.000134864	2.5606e-05	0	0	5.279e-05	1.33343e-05	8.28379e-05	2.58631e-06	3.6732e-05	2.97215e-05	7.75722e-05	6.18566e-05	0.000121689	0	0	8.23778e-05	3.08099e-05	0.000306663	0	3.69033e-05	1.79465e-05	2.85097e-05	3.08852e-05	2.70584e-06
0.000200671	4.95126e-05	0	0	4.38572e-06	0.000131045	5.97055e-08	7.44599e-05	0.000256348	1.96788e-05	0	2.54386e-05	5.94824e-05	3.69787e-05	6.1553e-05	0	2.65166e-05	3.70977e-05	3.10242e-05	0	9.1754e-05	2.26996e-05	4.17748e-05	0.000760187	0	1.83269e-05	6.3766e-05	0	4.30173e-05	0	0.000499925	1.03317e-05	5.30118e-05	0.000401311	0.000211596	0.000133676	0.000151396	5.94075e-05	7.24127e-06	6.35387e-05	1.29156e-06	0	3.43314e-05	4.50557e-05	5.87485e-05	4.82565e-05	4.99901e-05	3.57624e-06	5.11843e-05	2.01574e-05	4.11361e-05	1.29128e-06	5.74123e-05	3.85202e-05	0.000190557	0	3.72611e-05	0	5.66823e-05	7.97832e-05	1.73676e-06	4.52136e-05	3.05772e-05	6.92653e-05	2.67337e-05	4.84448e-05	8.13704e-05	7.23044e-05	1.20794e-05	1.56155e-05	0	8.23447e-06	4.05219e-05	5.33455e-05	0	4.29191e-05	0	3.43148e-05	0.000117062	5.41552e-05	4.3289e-06	0	9.57373e-05	4.79539e-05	3.11965e-05	1.29219e-05	3.11825e-05	3.06615e-05	0	6.81362e-05	0.000146101	9.05107e-05	1.27046e-05	0	0	0	0	3.57496e-05	0	0
0	0	0	0	0	0	0	0	0	0	0	0	0	0	0	0	0	0	0.000248096	0	0	1.911e-05	0	0	0	2.25669e-05	0	0	0	7.33081e-05	0	0	7.83333e-05	0	0	9.47399e-05	0	0	0.000227208	0	0	2.54207e-05	0	0	0	0	0	0.000491238	0	0	0	0	0	0	0	0	0	0	0	0	3.84279e-05	0	4.3322e-05	0	0	0	0	0	0	0.000130129	0	0	0	0	0	4.41579e-05	0.000133804	0	0.000151276	0	0.000677353	8.35593e-05	0	0	7.29711e-05	0	0.000221693	0	0.000109357	0.00015311	0	0	0	0	0.000146043	0	3.35534e-05	0	0	0
0	0.000212964	0	0	5.84575e-05	0	0	0	0	2.14368e-05	5.95157e-05	0	7.47296e-05	2.55731e-05	2.26002e-05	0	6.54288e-06	1.84032e-05	5.09231e-05	0	0	9.68299e-06	0	0	0	0	1.93739e-05	0	0	0	0	0.000117873	0	0	0	0	0	0	0	3.24091e-05	0	0	5.64007e-05	0	4.27247e-05	0	0	0	0	0	0	6.16243e-05	0	0	0	0	0	0	0	0	0	9.68917e-06	0	0	0	0	0	0	1.30274e-05	0	0	0	0	0	0	2.53489e-05	0	0	0	0	1.4319e-05	0	0	0	0	0	0	0	0	0	0	0	0	0	3.49746e-05	0	0	0	0	0
0.000137309	0.000158589	0.000157419	0	4.88117e-05	0.000263969	0	2.51092e-08	0.000398889	3.3896e-05	6.88688e-07	4.18672e-05	2.43522e-05	5.66264e-05	1.5191e-05	7.17745e-05	4.50503e-05	9.64954e-05	6.40242e-06	6.80527e-06	0.000106113	4.88582e-05	0.000136357	4.75859e-05	0.000174274	6.69252e-05	2.7874e-05	0	2.98101e-05	7.91479e-05	0	6.28404e-05	6.86443e-05	0.000398826	2.99588e-05	4.21326e-05	2.96627e-05	3.64634e-05	0.000107018	4.96697e-05	6.91871e-05	2.27668e-05	4.62233e-05	6.30664e-05	4.53377e-05	6.55026e-05	2.22774e-05	1.86791e-05	0	5.16141e-05	0	0	3.6386e-05	3.46075e-05	0.000173972	0	0	0	0	2.69457e-05	2.2374e-05	3.01258e-05	1.61527e-05	4.36856e-05	1.71567e-05	0.000112416	2.39588e-05	0	3.0394e-05	5.78956e-06	0	1.05212e-05	3.21209e-05	2.82061e-05	0	2.85679e-05	1.5853e-05	7.29997e-05	0.000132206	0.000246804	1.41484e-05	5.01085e-05	3.85592e-05	1.33069e-05	1.29358e-05	4.5313e-05	4.93887e-05	5.68788e-05	0	3.76062e-05	0	0	4.84181e-05	0	5.65342e-05	1.85265e-05	0	0	0	0.000144274
0.000162494	1.34009e-06	3.38473e-06	0.000343587	9.69672e-05	4.07691e-06	0.00013055	0.000156899	0	0	5.74415e-05	0.000174268	4.44191e-05	7.03024e-05	6.6717e-05	6.86049e-05	8.72457e-05	1.63494e-05	1.12074e-05	6.25315e-05	0	3.7446e-05	2.49358e-05	9.67302e-05	0	0	5.29259e-05	0	7.7804e-05	0	0	2.57202e-05	8.49023e-05	0.00018567	8.98679e-05	5.22984e-06	3.85488e-06	1.738e-06	4.005e-05	2.93817e-05	0	1.82477e-05	4.07779e-05	0	0.000122822	4.14033e-06	9.52942e-05	0.000133796	0	4.96892e-05	3.95713e-05	8.92587e-05	3.94138e-05	7.65137e-06	0	0	0	0	0	5.28061e-05	2.81751e-05	2.67008e-05	6.94902e-05	6.0306e-05	2.28577e-05	2.71846e-05	7.44009e-05	6.2885e-05	1.25931e-05	2.1935e-05	0	0	0	6.34231e-05	0	6.50519e-07	0.00026082	3.77576e-05	4.89978e-06	0	4.97909e-06	4.18501e-05	4.6285e-05	5.39921e-05	0.000152109	4.21898e-05	0	2.24586e-05	0.000512011	2.67801e-05	1.10274e-05	0	8.90346e-05	0	1.47674e-05	0	2.4241e-06	0	0.000182422	0.000101592
0.000129426	0.000124832	0.000147749	0.000260476	2.72498e-05	9.43643e-05	0.000356782	0.000270719	0	3.15652e-05	2.35944e-05	1.06629e-05	3.37711e-07	3.96666e-05	1.69381e-05	1.4759e-05	2.78275e-05	0	1.06979e-05	2.09501e-05	0	0	9.32914e-05	0.000116762	3.3052e-05	2.93007e-05	0	0	2.06359e-05	8.17425e-06	0	9.93788e-06	6.13068e-05	4.87035e-05	4.12549e-05	1.65191e-05	3.19672e-05	5.49631e-06	4.33917e-07	1.74002e-05	3.55426e-05	6.53847e-05	0	1.63167e-05	3.0776e-05	5.49225e-05	6.15099e-05	0.000107284	0.000319657	6.93625e-05	0	2.33253e-05	1.0466e-06	1.20381e-05	6.96638e-05	0	0	0	0	3.94999e-05	7.47804e-06	1.62742e-05	0	7.71084e-06	0	0	2.91673e-05	1.05236e-05	2.89856e-05	9.66045e-06	0	0.000106287	3.90766e-05	1.22781e-05	0	1.98463e-05	0.000304431	4.44266e-05	0	0.000100063	5.41808e-05	0	0	0	5.6385e-05	0	4.16319e-05	6.29352e-05	0.000203246	0	0	0	4.69018e-05	0	2.56891e-05	0	1.35749e-06	0	5.83024e-05	4.98741e-05
0	0	0	0	0	0	0	0.000172353	0	8.77273e-05	0	0	0	8.9372e-05	0	0	0	0	0	0	0	3.59307e-05	0	0	0	5.14331e-05	2.30138e-05	0	0	0	0	0	0	0	0	0	0	0	0	2.76263e-05	0	0	0	0	0	0.000105226	0.000110817	0	0	6.67335e-05	0	0	0.000108576	3.69131e-05	0	0	0	0	0	0.000203289	0	3.26929e-05	5.89821e-05	0	0.000114002	0	0	0	0	0	0	0	5.39657e-05	9.85015e-05	0	0	0	0	0	0	0	0	0.000279499	2.92803e-05	0	6.04392e-05	0	1.47314e-05	0	0	0	0	2.68268e-05	0	0	0	0	0	0	0
0.000265714	0.00012264	2.80848e-05	0	7.93089e-06	0.000191979	0	7.86949e-05	1.63086e-05	2.99898e-05	2.9325e-05	5.10048e-05	0	4.32908e-06	7.33096e-05	9.94667e-05	3.84481e-06	8.70597e-05	8.6547e-05	0	7.64856e-05	3.09387e-05	0.000143644	0	0	7.02594e-05	5.13053e-05	0	6.9949e-05	8.97576e-05	0	1.46836e-05	9.85762e-05	0	9.28124e-05	4.32134e-05	1.23674e-05	4.56173e-05	8.20071e-05	7.67399e-05	0.000102753	0	3.02521e-06	1.68257e-05	7.09104e-05	1.20147e-05	5.55478e-05	8.41356e-05	0	6.06862e-05	2.47099e-05	5.26538e-05	1.03375e-05	2.5101e-05	3.64117e-05	0	0	0.000903341	0	5.16143e-06	9.49676e-05	0	9.14136e-05	0	1.14581e-05	9.75242e-05	5.65714e-05	0	0.00011852	4.47232e-05	0	5.64057e-05	2.58135e-06	9.84568e-06	0	5.59549e-05	0	4.92752e-05	0	7.96361e-05	9.24728e-05	4.4528e-05	3.75964e-05	1.57666e-05	0	0.00010162	7.07323e-05	3.05119e-05	3.90312e-06	6.03677e-05	2.0475e-05	0	4.36451e-05	4.41406e-05	8.52676e-05	1.14459e-05	3.86578e-05	3.00967e-05	0	9.17196e-05
0.000214667	5.67428e-05	7.58393e-05	0	6.40797e-06	8.36476e-05	0	3.2972e-05	0.000204561	5.44955e-05	2.23253e-05	0	6.47227e-05	0	4.73453e-05	6.47198e-05	0	0.000129431	3.61379e-05	1.90333e-05	0.000346532	4.68167e-05	2.44392e-05	0.000125595	0	9.94293e-06	8.2409e-06	7.01015e-05	0	2.3863e-05	0	5.82548e-05	6.01297e-05	0	4.28185e-05	7.01766e-05	0	8.87703e-05	6.16803e-05	2.70168e-06	3.29709e-05	9.41681e-05	3.06312e-05	3.24215e-05	2.00913e-06	2.11888e-05	3.44703e-05	0	0	5.00956e-05	7.405e-06	4.67344e-05	3.91589e-05	2.66785e-05	4.05254e-05	0	0	0	0	8.14429e-05	2.17618e-06	7.81091e-06	4.48393e-05	3.88208e-05	4.85322e-05	2.31634e-05	4.16842e-05	5.00582e-05	6.52744e-05	2.08995e-05	0	0	1.5739e-05	1.06307e-05	0	4.40481e-05	1.19189e-06	2.15152e-05	0	0	1.70138e-05	0.000101637	7.47675e-05	0	4.48112e-05	2.55355e-05	3.16325e-05	2.27194e-05	0	9.13977e-05	5.8264e-05	0	2.87466e-05	0	8.51297e-05	0.00012241	4.45478e-05	0	5.39653e-05	0.000135696
0.000258045	0	4.49878e-05	0	9.22512e-05	7.08246e-05	0	4.98169e-05	0	4.10725e-05	0.000113634	0	0.000217862	0.000117594	5.17517e-05	9.11453e-05	8.62705e-05	0	4.85648e-05	0	3.98346e-05	0	9.13802e-05	0	0	5.15465e-05	7.86685e-05	0	8.76354e-05	0	0	5.30564e-05	8.06775e-06	0	7.09373e-05	2.4049e-05	0	5.2468e-05	7.60504e-05	0	0	0	9.83558e-05	0	0	4.84403e-05	8.15733e-05	0	2.49601e-05	2.45579e-05	8.72575e-05	0.000102886	9.38315e-05	1.11929e-06	0	0	0.000663141	1.01702e-05	0	7.81462e-05	8.40241e-05	9.89056e-05	0.00014673	2.95982e-05	4.83945e-05	0	7.8756e-05	6.65654e-05	6.92234e-05	0.000124287	1.84089e-05	0	8.37345e-05	4.00671e-05	0	7.19395e-05	9.94975e-05	0	0	0	5.59906e-05	0	0.000126643	7.53734e-05	0.000257873	4.19821e-05	5.94769e-05	2.5912e-05	1.60184e-05	0.000114202	0	0	0	0	0.000206779	6.74083e-05	0	1.16148e-05	3.9557e-05	5.70817e-05
0.000226628	0.000121688	0	3.88357e-05	1.95685e-05	8.94343e-05	8.14895e-05	6.85842e-05	4.2141e-05	1.15533e-05	4.64468e-05	5.75315e-05	5.96199e-05	5.21228e-06	1.96337e-05	0	5.65363e-06	0.000179611	5.22667e-05	6.2366e-05	4.22766e-05	5.06993e-05	0.000104175	0.000318729	0.000401041	2.65799e-05	1.16807e-05	0	0	5.80711e-05	0.00012799	3.6779e-05	0.000176063	0	5.72242e-05	4.48952e-05	0.000268068	0.000124331	5.28805e-05	3.82753e-05	4.90363e-05	0.000105309	2.13672e-05	8.4874e-05	9.06995e-06	3.93282e-05	2.86604e-05	1.41844e-05	0	0.000106927	0.000101245	1.49705e-05	1.86164e-05	3.1256e-05	6.5883e-06	0	0	0	0	6.54905e-05	5.09139e-05	2.01252e-05	4.04667e-05	2.51118e-05	0	6.31245e-05	6.08555e-05	1.56342e-05	4.55967e-05	3.51977e-05	0	0	6.71431e-05	0	0	0	1.90968e-06	2.03995e-05	2.59119e-05	0	7.69311e-05	1.87563e-05	6.80092e-05	4.4107e-06	5.19375e-06	0	3.62644e-05	2.83394e-05	1.62989e-05	7.198e-05	0.000104035	0	6.42481e-06	5.3565e-05	6.73742e-05	7.1183e-05	3.61415e-05	0	0	3.80604e-06
0	0	0	0	0	0	0	0	0	0	0.00012853	0	0	0	1.05845e-05	0	0.000161385	0	0	0	0	0	0	0	0	0	0.000203635	0	0	0	0	0	0	0	0	3.49973e-06	0	0	0	0	0	0	0.00017213	0	6.97618e-05	1.30259e-05	3.61189e-05	0	0	6.16303e-05	0.000126298	0.00025311	0	9.83686e-05	0	0	0	0	0	0	0.000274072	0	0	0	0	0	0	0	0	0	0	0	0	0.000394216	0	0	0	1.87937e-06	0	0	0	0	0	0	0	9.78848e-05	0	0	0	0	0	0	1.02426e-05	0	0	0	0	0	0	0
0.000123313	9.21655e-05	1.91697e-05	0	7.20507e-05	0.000163838	4.3719e-05	0	0.000614354	8.834e-05	4.34809e-05	0.000108799	0.000137825	3.35097e-05	8.54262e-05	0.000106909	6.10239e-05	0.0002107	3.11466e-05	0.000108386	2.63512e-05	2.9861e-05	7.92374e-05	1.14484e-05	0.00027345	7.57213e-05	7.26294e-05	0.000165256	6.20838e-05	2.04591e-05	0.000160196	8.794e-05	5.67969e-05	0.000168547	6.00137e-05	0	0	0	3.28168e-05	5.317e-05	2.69153e-05	0	8.34903e-05	0	2.96689e-05	7.3765e-05	9.86949e-05	2.59785e-05	1.02836e-05	9.46519e-05	8.99001e-05	3.60169e-05	6.8374e-05	3.66636e-05	0	5.14055e-05	0.000305692	0	0	5.92891e-05	7.1221e-05	7.16635e-05	5.2299e-05	5.63472e-05	2.97714e-05	0.000145433	5.1297e-05	1.81393e-05	5.33064e-05	3.02147e-05	0	0	7.54514e-05	7.63483e-05	0.000299072	9.25593e-06	7.062e-05	6.44474e-05	0	0	1.12788e-05	3.30779e-05	5.67191e-05	2.46571e-05	1.70595e-05	5.92605e-05	2.43661e-05	4.93119e-05	4.29242e-05	2.49226e-05	0	0.000273353	6.31983e-05	0	1.96633e-05	4.0407e-05	3.256e-05	2.78657e-05	3.32469e-06	5.26232e-05
0.000248975	8.78154e-05	0.000118879	1.07824e-05	1.97095e-05	3.58246e-07	4.09139e-05	1.02198e-05	4.30746e-05	3.04581e-05	7.96602e-05	2.76556e-05	0.000141542	1.96842e-05	4.5864e-05	0.000184223	1.57433e-05	0.000108048	4.75853e-05	0.000150467	2.08279e-05	9.37275e-06	4.16108e-05	0.000200721	0.000854552	2.906e-05	8.68341e-06	0.000198955	0	5.86883e-05	2.83893e-05	7.58908e-05	8.77401e-05	0	4.32067e-05	4.78757e-05	7.79481e-05	2.26803e-05	0.000121906	3.43945e-05	4.60503e-05	6.48448e-05	1.7488e-05	3.5612e-05	1.36536e-05	3.85505e-05	2.78947e-05	0	0	3.12128e-05	1.02123e-05	3.90428e-05	2.8701e-05	3.16514e-05	5.35686e-05	0	0	1.23159e-05	5.8184e-05	3.25655e-05	6.33512e-05	5.79822e-05	0	0	2.8867e-05	5.67958e-05	2.10125e-05	3.79583e-06	2.99231e-05	9.78908e-05	0	0	4.76206e-05	2.60538e-05	0	2.06376e-05	8.07267e-05	1.95693e-05	0	0	4.11394e-05	6.86939e-05	0	3.9837e-05	7.63934e-05	6.12264e-06	4.16553e-05	4.36926e-05	1.19007e-05	0.000136531	0.000223848	0	2.95731e-05	0	0.000162518	2.51833e-05	0.000108022	0.00019286	3.86857e-05	0.000109508
0.000112704	8.70348e-05	8.30626e-06	2.71477e-05	0	0.00013572	8.8814e-05	2.35882e-05	0.00036344	1.94675e-05	2.87966e-05	0.000185199	9.17863e-05	1.03352e-05	7.94094e-05	0.000124159	3.85627e-05	7.90651e-05	2.41645e-05	5.76751e-05	4.93395e-06	3.03724e-05	0.000145769	3.19041e-05	7.17777e-05	4.51307e-05	1.97812e-05	0	2.17917e-05	9.23178e-05	9.53737e-06	5.43905e-05	2.95959e-05	0.000659271	7.42064e-05	1.52836e-05	5.82406e-06	5.427e-05	8.3561e-06	7.44992e-05	4.14133e-05	5.56434e-05	0	4.14399e-05	5.93858e-05	9.34851e-05	6.91353e-05	3.83327e-05	0	4.07757e-05	8.83157e-05	1.82019e-05	1.29793e-05	5.8887e-05	0	0	0.000105888	0	0	4.23929e-05	0.000128115	7.99257e-05	1.7848e-05	6.43018e-06	3.52416e-05	0.00016737	0.000114043	9.9059e-06	7.817e-05	0	0.000251102	8.73032e-05	5.26001e-05	2.91314e-05	0.000182653	9.92994e-05	1.59296e-05	2.21384e-05	7.64565e-06	0	1.82443e-05	1.24037e-05	2.28588e-05	4.09046e-05	0	0	9.50254e-06	8.25742e-05	1.91006e-05	3.06876e-05	7.47223e-05	0	0.00017023	7.87937e-05	3.86789e-05	4.9958e-05	0	3.90731e-05	0	0.000177905
0.000200965	4.82458e-05	8.57687e-05	0.00010989	0	7.58603e-05	0.00023323	4.70609e-05	0	2.12948e-05	1.70776e-05	1.65568e-05	5.55373e-05	1.2439e-05	4.30252e-05	6.36126e-05	0	8.16099e-06	4.97107e-05	6.60978e-05	3.83935e-06	0	3.19296e-05	0	0	2.68295e-05	7.62623e-06	0	2.85431e-05	1.95176e-05	0	5.03147e-05	3.15902e-05	0.000432733	3.5551e-05	3.90281e-05	0	0	8.09966e-05	2.21078e-05	3.64808e-05	6.95468e-05	1.82032e-05	0	2.88805e-05	5.77022e-05	6.96193e-05	0.00018487	0	3.75687e-05	0	1.77796e-05	2.26403e-06	4.2857e-06	1.52892e-05	0	0	0	0	3.79783e-05	1.2396e-05	2.51783e-05	2.22583e-05	5.73663e-06	0	0	5.74927e-05	3.08955e-06	1.86079e-05	0.000176946	0	2.92253e-05	2.44327e-05	6.74794e-06	0	1.26563e-05	0.000552991	4.23523e-05	2.11779e-05	0	0.000181855	7.63291e-05	2.06968e-05	0	8.82772e-05	1.31387e-05	4.90297e-05	4.20041e-05	0.000331074	7.4931e-05	0	0	4.37912e-05	0	4.69956e-05	8.41558e-05	3.70702e-05	0.000180403	5.01529e-05	0.000142005
0.000239928	8.43861e-05	0.000148964	8.1845e-05	1.42259e-05	9.53247e-05	0.000137261	7.38329e-06	9.2344e-05	2.39866e-05	1.22999e-05	9.59084e-05	6.90675e-05	4.9363e-05	3.3068e-05	0.000104287	7.61756e-05	0	4.68793e-05	6.3885e-05	3.0015e-05	6.48073e-05	5.26052e-05	0.000280674	0	1.02333e-05	5.67991e-05	0	5.7524e-05	8.90712e-06	0	4.29832e-05	1.7371e-05	5.13531e-05	6.86153e-05	4.48068e-05	6.21486e-06	5.2674e-05	4.14397e-05	3.28838e-05	3.12169e-05	5.26939e-05	5.2595e-05	5.79176e-05	2.17504e-05	7.23033e-05	5.1501e-05	2.58012e-05	0	4.14175e-05	5.6572e-05	2.82738e-05	7.24783e-05	4.86523e-05	0	0	0	0	0	6.11953e-05	0	3.18776e-05	2.75456e-05	2.78117e-05	9.35682e-05	8.32542e-05	5.65568e-05	6.54092e-05	7.68289e-05	0.000113902	0.00116974	0	5.31245e-05	8.86462e-05	0	6.9601e-05	0.000129363	7.00366e-05	6.9243e-05	0	6.33951e-05	1.33746e-05	9.76444e-05	5.78135e-05	3.60664e-05	9.15332e-05	2.34208e-05	8.59332e-05	3.56053e-05	7.50811e-05	9.85453e-05	0	4.78441e-05	4.04099e-05	0	0	0.000126228	5.29333e-05	6.03341e-05	9.39491e-05
0.000232924	3.08261e-05	4.23172e-05	0.000142155	4.42238e-05	2.91614e-05	0.000203408	7.61627e-06	0	2.55759e-05	1.82895e-05	0.000229005	0	4.09481e-05	1.5233e-05	0	3.47307e-05	0	2.00961e-05	3.01626e-05	7.51776e-05	1.03896e-05	5.28613e-06	0.00023614	8.16446e-05	3.48047e-05	2.00426e-05	0	3.8377e-05	5.53715e-05	0	1.28001e-05	6.31078e-05	1.81282e-05	7.12028e-05	1.95282e-06	0.000102266	0	0.000116199	6.55988e-06	6.77355e-05	0	7.06339e-06	0	2.34366e-05	5.19442e-05	2.1715e-05	0.000165768	0	5.56671e-05	1.24353e-06	2.25343e-05	3.86529e-06	0	0.000364071	0	0	0	0	1.74392e-05	2.79079e-05	0	0	0	9.89782e-07	7.87211e-05	3.4303e-05	1.07908e-05	1.57587e-05	7.4615e-05	0.000381991	1.30899e-05	2.47607e-05	2.89405e-05	0.000196787	2.08144e-06	0.000226078	2.14448e-05	0	0	7.1573e-05	2.36999e-05	7.43351e-06	1.39481e-05	8.12269e-05	0	4.30749e-05	3.59671e-05	0.000424902	9.15153e-05	4.71955e-05	0.000137152	2.02458e-05	1.39909e-05	1.9837e-05	2.75367e-05	3.41986e-05	0.000153836	0.000203086	5.41354e-05
0	0	0	0	0	0	0	0	0	0	0	0	0	0	0	0	0	0	0.000159921	0	0	3.21723e-06	0	0	0	0	2.59826e-05	0	0	0.00027732	0	0	0	0	6.1558e-05	0	0	0	0.000272851	4.10688e-05	0.000156807	0	0	0	0	0	7.62386e-05	0.000204954	0	0	0	0	7.44864e-06	0	0	0	0	0	0	0	1.30266e-05	0	0	0	0	0	0	0	0	7.48854e-05	0	0	0	0	0	0.000256996	0	0	0.000139056	0	0.000253128	0.000246902	0	0	0	0	0.00013321	0	0.000135117	0.00026336	0	0	0	0	5.10801e-05	7.23516e-05	0.000197445	0.000155156	0.000151205	0.000148183
6.85619e-05	0.000122979	0	0	0	2.0491e-07	0	6.71884e-06	8.62359e-05	2.32548e-06	2.89863e-05	0	0	0	2.74059e-07	0	0	0.000121126	0.000135006	0	6.04954e-05	2.09287e-05	2.9184e-05	0	2.5522e-05	2.37741e-05	2.22905e-05	0.000117331	1.82465e-06	4.13256e-05	1.24014e-05	4.19927e-07	6.70532e-05	0	3.16205e-05	7.45202e-05	0	9.74265e-05	4.54588e-05	2.07331e-05	4.12538e-05	4.774e-05	2.31929e-05	5.51246e-05	1.33881e-06	2.10937e-05	2.40606e-05	0	0	3.39935e-05	2.02748e-05	1.75259e-05	2.51625e-05	7.9939e-06	0	0	0	0	0	4.13397e-05	0	5.23716e-05	1.62202e-05	5.02319e-05	4.75991e-05	0	3.4998e-05	4.91564e-05	4.34538e-05	5.66907e-06	0	0	1.51842e-05	3.11659e-06	0	0.000128128	0	0	4.81668e-05	3.03618e-05	8.70666e-05	0	5.37626e-05	2.48179e-05	2.93261e-05	1.90184e-05	0.000295577	0	0	2.94925e-05	0	0	6.57587e-08	2.99539e-05	3.01893e-05	6.02979e-05	0	0	0	0
0.000217418	3.4528e-05	5.65498e-05	5.9931e-05	4.13529e-05	1.5083e-05	0.000188323	3.4696e-05	0.000446778	1.10274e-05	4.12573e-05	1.51367e-05	0.000113583	2.73076e-05	1.15095e-05	6.57207e-05	3.80808e-05	0.000190354	2.46736e-05	7.68358e-05	4.69121e-05	3.68198e-05	5.63647e-05	0.000249168	3.22989e-05	1.92375e-05	1.78656e-05	0	1.30623e-05	1.25052e-05	6.61594e-05	1.79009e-05	4.16659e-05	0	5.53601e-05	1.34282e-05	1.39933e-05	3.37791e-05	5.31379e-05	1.84503e-05	2.19018e-05	9.97352e-05	1.38888e-05	4.39439e-05	2.91468e-05	2.24924e-05	2.78766e-05	0.000106003	2.73581e-05	4.14039e-05	2.66007e-05	3.16071e-05	1.64465e-05	1.0847e-05	0	0.000187105	4.61624e-06	0.000187912	0.000264386	2.75248e-05	6.95836e-07	1.92197e-05	1.96258e-05	3.21938e-05	1.54168e-05	6.78132e-05	3.9763e-05	3.40187e-05	3.69885e-06	5.71254e-05	0.000126741	0	1.52252e-05	2.8649e-05	0	6.17118e-05	0.00015184	3.54169e-05	1.69722e-05	0	4.26348e-05	0	5.18754e-05	0	9.68642e-05	0	3.77807e-05	2.09946e-05	0.000104233	0	0.000339178	0.000480091	2.09213e-05	6.11739e-06	0	2.30956e-05	0.000149165	0.000200819	0.000111712	5.84507e-05
0.000179683	0.000252899	0	7.49602e-05	0.000117308	0	0.000102477	8.84951e-05	0	0.000120442	0.000112971	0	0.000115674	0.0001307	0.00010934	8.07911e-05	8.07491e-05	8.48544e-05	2.49449e-05	3.21547e-05	0.000169559	8.75322e-05	0.000132245	0	3.87446e-05	8.29689e-05	0.000115296	1.36547e-05	1.09364e-05	6.04989e-06	0	8.67509e-05	0	6.54121e-05	0.000115001	3.9832e-05	0	0	0	0.000103649	9.85282e-06	0	6.06494e-05	0	7.37127e-05	8.07853e-05	0.000120547	0	0	0.000119963	5.46603e-05	7.34277e-05	9.52175e-05	9.03825e-05	0	0	0	0	0.000329876	7.52353e-05	0.000161557	0.000120245	7.55321e-05	3.84265e-05	8.11305e-05	1.68604e-05	0.000107648	6.70831e-05	8.05811e-05	3.23607e-06	0	0	7.39579e-05	6.88383e-05	0	1.1152e-05	0	7.95904e-05	0	0	0	0	2.45769e-05	0.000147515	0	6.89069e-05	0	0.000103544	0	0	0	0	7.30867e-05	0.000126028	3.34174e-06	0	0	0	0	0
0.000116907	0.000131725	0	0.000170975	2.83957e-05	0.000194602	0.000197642	3.52183e-05	0.000398983	4.09789e-05	6.32561e-05	0.000110034	0.000275709	7.07568e-05	1.12001e-05	5.53071e-05	8.37564e-05	0.000169608	3.90213e-05	0.000204091	0.000113353	4.67671e-05	2.87133e-05	0	0.000162927	4.75286e-06	8.32111e-05	0	9.12834e-05	2.22296e-05	0.000225268	1.30185e-05	0	0	4.81259e-05	2.21033e-05	1.4653e-05	7.89821e-05	2.70059e-05	2.32563e-05	5.47903e-06	4.99815e-05	0.000166297	7.85412e-05	4.98544e-05	1.9895e-05	5.10187e-05	5.28122e-05	0	6.38241e-05	4.25527e-05	8.88461e-05	9.25384e-05	5.19576e-05	0	0	0.000132157	1.93411e-06	0	5.12088e-05	4.71468e-06	7.91527e-05	1.1146e-05	0.000125153	8.42822e-05	0	4.03383e-05	9.20505e-06	9.29092e-07	0	0.000120349	2.38998e-05	5.53179e-05	5.09488e-05	0	0	0	4.16425e-05	0.000130312	0.000333801	0	0	0.000121262	6.06618e-05	2.41203e-05	0	7.44212e-06	2.39099e-05	0	0	0	0	3.61398e-05	9.62627e-05	6.65767e-06	3.70083e-05	0	0	4.46671e-06	8.11549e-05
0.000207164	8.00475e-05	6.31246e-05	3.06735e-05	1.82125e-05	0	6.40788e-05	2.59741e-05	0	2.12863e-05	4.71377e-05	0	8.84222e-05	4.10075e-05	2.14851e-05	0.000125547	3.02614e-05	5.04155e-05	2.14075e-05	9.59686e-05	0	3.4877e-05	8.37014e-05	0	4.54473e-05	5.60503e-05	4.11033e-05	5.06939e-05	0	0	5.97713e-05	2.12699e-05	1.37331e-05	0	3.4709e-05	5.0286e-05	0	4.03977e-05	0.000121793	2.93633e-05	1.30849e-05	0	3.26897e-05	0	3.63144e-06	4.42706e-05	4.43994e-05	0	0	1.91173e-05	5.24444e-05	4.52066e-05	1.83473e-05	5.08183e-05	0	0	0.0012406	0	0	0.000130071	2.80922e-05	3.93053e-05	1.95743e-05	0	1.84437e-06	0.00013399	4.71036e-05	1.55259e-05	3.60212e-05	5.2715e-05	0	3.69518e-05	6.8033e-05	4.7557e-05	0	0	0	2.48653e-05	0	0	0	2.425e-05	6.29452e-05	1.12178e-05	6.12888e-05	0	1.09806e-05	3.54951e-05	0	0.000179456	0.000153204	0	8.09186e-05	0	6.45367e-05	0.00018288	0	0.000256552	0	9.37299e-06
0.000310434	7.98644e-05	0	0.000201703	8.0043e-05	0	0.000386341	8.51956e-05	0	7.38121e-05	1.95367e-05	0	7.35845e-06	8.96464e-05	5.11957e-05	0.000116994	5.95559e-05	0	3.58743e-05	5.30549e-05	9.17967e-05	4.57769e-05	2.90266e-06	0	3.20909e-05	3.40798e-05	5.04899e-05	5.01063e-05	0.000155912	0	0.000168084	5.93272e-05	9.35746e-05	0.000581943	2.73707e-05	8.1937e-06	2.85334e-05	4.08953e-05	1.86891e-05	3.4612e-05	0	3.55843e-05	6.58695e-05	0	7.77611e-05	4.99602e-05	2.95441e-05	9.5404e-05	0	4.78632e-05	3.1448e-05	3.36056e-05	6.24421e-05	4.83621e-05	0	0	0	0	0	3.508e-05	2.84039e-05	2.30387e-05	1.40148e-05	6.88249e-05	3.49667e-05	7.03084e-05	1.43587e-07	7.56443e-05	3.98463e-05	2.61284e-05	0.000427835	9.85457e-05	0	0	0	3.15474e-05	0.000111845	6.91266e-05	0	0	0.000129665	1.37746e-05	3.45437e-05	1.17878e-05	3.38197e-05	1.0978e-05	0.000100265	2.11971e-05	1.99699e-05	4.56384e-05	0	0.000396021	4.58844e-05	0	1.65966e-05	0	0	0	8.64018e-06	0
9.34679e-05	9.53811e-05	6.23699e-06	0.00015149	4.68244e-05	0.000368014	0.00018111	0.000163073	7.04802e-05	8.10468e-05	8.86034e-05	0.000208233	0.000229268	5.24022e-05	6.15305e-05	0.000146747	3.70733e-05	0.000194969	2.55934e-05	0.000121871	4.91344e-05	9.94545e-06	0.000149928	0.000272954	0	2.54867e-05	3.53728e-05	0.000182696	4.66275e-05	2.32537e-05	0.00021048	5.17104e-05	0	0.000128092	1.17271e-05	4.86184e-05	0.000234959	5.04176e-05	6.13654e-05	3.45095e-05	4.00226e-05	3.80635e-05	2.00902e-05	4.20598e-05	5.3411e-05	6.41547e-05	3.27775e-05	0.000155294	0.000213157	2.64192e-05	1.37418e-05	3.15968e-05	2.41475e-05	1.98449e-05	8.91667e-05	0	0.000140445	7.05593e-05	0.000268063	4.02486e-05	6.56411e-05	2.5974e-05	0.000140967	2.19163e-05	3.62677e-07	9.3444e-05	2.80129e-05	0	1.74066e-05	3.37428e-05	3.03167e-05	0	5.00188e-05	0	0	6.62845e-05	0.000101427	6.16306e-05	0.000105342	0.000180898	6.22238e-05	2.32721e-05	4.35629e-05	9.03847e-06	4.33354e-05	2.89642e-05	3.44463e-05	6.23386e-05	0.000130848	3.88531e-05	0	0	5.92503e-05	0.000157456	5.18634e-05	0	2.27652e-05	0.000137162	2.66694e-07	4.55249e-05
1.05966e-05	7.22261e-05	3.68272e-06	4.48006e-05	7.0538e-05	0.000257879	0.000125914	0	0.000307371	7.07143e-05	0.0001733	0	1.38072e-05	5.2803e-05	2.60266e-05	4.98246e-05	4.89897e-05	5.17279e-05	3.74861e-05	0	0	5.65722e-05	0.000137211	0	4.29681e-05	0.000116529	3.9258e-05	1.6796e-05	0.000120339	3.88873e-05	9.53518e-07	5.49702e-05	6.17581e-05	3.97516e-05	3.43783e-05	7.05701e-05	0	4.81821e-05	0.000134545	7.67231e-05	4.52095e-05	3.03662e-05	1.59482e-05	5.41677e-05	0	6e-05	4.04727e-05	3.08747e-05	3.46542e-05	0.00010627	8.45881e-05	0.00014838	3.17448e-05	8.56842e-05	0	0	0	0	2.17979e-05	9.74206e-05	0.000150964	7.40727e-05	4.15428e-05	0.000222213	2.80856e-05	5.74491e-05	7.42902e-05	2.67956e-05	0.000131698	0.000125451	0	0	5.33558e-05	5.7844e-05	0	2.30143e-05	0.000107816	0	0.00010343	0	2.88415e-05	0	6.52971e-05	7.45651e-05	5.07113e-05	2.74651e-05	5.06632e-05	0.000119993	0	0.000174785	7.31257e-05	0	2.93211e-05	6.31708e-05	7.09234e-05	2.45332e-05	0.000111463	7.33744e-05	7.37086e-05	0.000188662
2.57387e-05	0	0	0.000383948	0.000182239	0	0.000191282	0	0	0.000100988	0.000131146	0.000127153	0.000168104	0.000107095	0	0	6.38194e-05	1.9165e-05	0	4.33154e-05	0	0.000106008	0.000147614	0	0	0.000128917	0	0	0.000111421	0	0	2.95935e-05	0	0	1.56899e-05	0.000174451	0	0	0	6.65782e-05	1.08444e-05	0	7.71083e-05	6.99443e-06	5.85758e-05	2.27698e-05	1.33768e-05	8.81345e-06	0	0	9.57731e-05	2.64046e-05	4.65139e-05	0.000152072	0	0	0	0	0	5.43646e-05	4.85136e-05	3.79291e-05	0.000157607	9.923e-05	3.79014e-07	3.93417e-05	0	0.000134248	0	0	0	0	0	3.02975e-05	0	0	0	6.57713e-05	0	0	0	0	8.12093e-07	1.28225e-05	2.73895e-05	0	0	2.19019e-05	0	0	0	0	0	0	2.57757e-05	0	0	0	9.64625e-06	0
0.000139579	6.53326e-05	0	0.000114315	7.9979e-05	8.60188e-05	7.44533e-05	2.95616e-05	6.22665e-06	0.000102601	6.38344e-05	0.000125456	0.000233592	9.15369e-05	2.72943e-05	9.5765e-05	6.3734e-05	5.6853e-05	3.30278e-05	0.000167646	0.000468341	9.29847e-05	0.000243405	0	0	8.64614e-05	4.00374e-05	0	8.73785e-05	0	3.06024e-05	0.000113413	0	0	4.98731e-05	7.68151e-06	0	0	2.51855e-05	6.76387e-05	0	0	9.14177e-05	0	6.85532e-05	7.3051e-05	0.000116974	4.56335e-06	0	6.21181e-05	6.20014e-05	3.66378e-05	6.5471e-05	9.72232e-05	0	0	0	0	0	0.000136532	7.47393e-05	7.96605e-05	0.000123963	6.48198e-05	0.000142262	8.94389e-05	9.44178e-05	0.000113346	1.94203e-05	0	0	0	7.21994e-05	5.1571e-05	0	0	0	0.000125062	0	0	1.93339e-05	0	0.000189169	2.25572e-06	0	8.97923e-05	0	0.000125596	5.37038e-06	2.32473e-05	0	0	6.66226e-05	0	0	3.09464e-05	1.76231e-05	0.000128625	0	0.000126264
0.000215473	5.40821e-05	0.000135408	5.11687e-05	2.3364e-05	0.000115859	0.000144628	0.000131746	0	2.42214e-05	3.61769e-05	0.000189266	2.53698e-05	2.48595e-05	0	9.75982e-05	4.30906e-05	2.65268e-05	6.53317e-06	9.69147e-05	0	6.63776e-06	3.86508e-05	0.00040976	0	4.23716e-05	0	0	0	9.83373e-05	0	0	0	0	3.23331e-05	9.42482e-06	0.000106781	2.26685e-06	2.994e-05	1.83497e-05	8.08058e-05	3.39891e-05	2.001e-05	1.00767e-05	3.06728e-05	1.83238e-05	4.53787e-05	0.000258603	0	1.01869e-05	9.27012e-06	2.11184e-05	3.00726e-05	6.05252e-06	0	0	0	0	0	3.7763e-05	1.22488e-05	1.94209e-05	1.14979e-06	1.16276e-05	2.19917e-05	3.59987e-05	3.93523e-05	1.22129e-05	3.32225e-05	4.63291e-05	0.00117602	0	3.92131e-05	2.30308e-05	0	0	0.000230531	4.63429e-05	4.61837e-05	0	0	5.7717e-05	5.18204e-05	9.28865e-06	2.72319e-05	0	2.18219e-06	6.09117e-05	0.000170932	0	0.000159892	0	7.08979e-06	0	0.000101124	4.55151e-05	4.74846e-05	3.97603e-05	6.48672e-05	0
0.00019768	7.6337e-05	0	5.85991e-05	8.94723e-05	9.48597e-05	1.4673e-05	8.19759e-05	8.8922e-05	0.00017421	3.99144e-05	8.72943e-05	0.000172704	0.000162323	0.000171508	0.000172812	4.18071e-06	7.78954e-05	3.03687e-05	5.55889e-05	0	0	3.97073e-05	0	0.000493416	0	1.66168e-06	1.20879e-05	6.768e-05	1.35737e-05	0	5.41838e-05	3.78969e-06	0	7.1492e-05	7.4541e-06	0	1.46139e-06	1.20009e-05	2.89139e-05	2.46149e-05	0	4.93265e-05	0	0.000125133	4.37953e-06	3.35476e-05	8.35114e-05	0	7.52627e-06	0	3.14605e-05	1.13089e-06	1.84922e-05	0	0	0	0	0	5.15942e-05	0	3.05424e-05	0.000100035	5.00816e-05	1.95413e-05	7.68838e-05	5.44661e-05	0	5.19636e-05	0	0	0	1.83044e-05	2.28103e-05	0	3.73948e-05	0	4.33684e-05	2.70617e-05	0	4.03568e-05	0	5.5952e-05	0	0	0	4.83663e-06	0	0	0	3.23913e-05	0	0.00010825	0	0	0	0	0	3.16447e-05	0
0.00019183	5.79018e-05	0	2.66833e-05	0	5.72674e-05	1.79538e-05	2.02321e-05	0	1.18984e-05	2.80371e-05	4.26451e-05	8.31997e-05	8.50425e-07	0	9.83074e-05	0	0	2.82393e-05	0	0	1.7638e-05	4.86641e-05	0	0	4.40225e-06	0	0	2.11445e-05	4.76091e-05	0	4.79092e-05	3.20265e-05	0	7.83644e-06	1.85632e-05	0	1.98105e-05	0.000109079	2.73168e-05	4.01844e-05	0	5.28435e-05	4.29981e-05	0	2.44692e-05	6.72822e-05	0	0.000546013	4.61443e-05	4.16172e-05	2.3677e-05	8.46424e-05	4.09952e-05	0	0	0	0	0	0.000126635	2.44596e-05	5.93226e-05	5.74865e-05	8.66725e-05	7.46623e-05	5.89458e-05	1.83913e-05	7.08004e-05	3.39542e-05	0.000323095	0	0	2.3618e-05	4.82979e-05	0	1.80897e-05	4.40248e-05	3.04761e-05	0	0	3.77625e-05	3.67548e-05	8.58058e-05	2.83683e-05	2.72208e-05	0	1.1238e-05	7.40438e-05	9.40412e-05	9.20665e-05	0	0	8.65166e-05	0	3.95116e-05	3.70096e-05	0.000384703	0.000100436	0.000114617	0.000115351
8.12363e-05	0	0	0	0	7.75609e-05	0	9.68486e-06	0	0	1.34592e-06	9.72715e-05	4.43456e-05	0	1.86433e-05	0	7.47126e-06	4.52002e-05	2.19909e-05	2.68856e-05	0	2.7338e-06	0	0.000137747	0	0	1.05313e-05	0	1.45181e-05	2.90234e-05	3.68706e-05	3.97687e-05	9.2541e-06	0	0	1.13878e-05	0	0	0.000176052	5.90926e-06	1.03129e-05	0	1.82732e-05	0	2.02653e-05	1.20936e-05	1.08657e-05	0.000231722	0	0	1.11102e-05	2.6789e-06	0	1.10463e-05	0.00014964	0	0	0	0.000316412	2.15421e-05	7.30671e-06	3.20861e-05	0	2.19862e-05	0	0	0	3.09887e-05	0	7.02813e-05	0	0	0	0	0	0	0.000359836	2.30016e-05	0	0	7.52686e-05	0.000191491	5.85674e-06	2.28237e-05	0.000302903	4.67498e-06	8.67458e-06	2.43404e-06	0.000729676	7.50672e-05	0.000246265	0	2.51272e-05	0	4.42451e-05	0.000228243	0.000121573	0.000155935	0.000778927	0.000175694
0	0.000135681	0	0	3.49559e-05	0	0	0	0	3.25541e-05	0	0	6.09015e-05	3.19122e-06	0	0	0.000177828	4.18889e-05	0	0	0	3.25939e-05	1.88228e-05	0	0	3.85049e-07	0.000194707	0	0	6.39021e-05	0	6.4962e-05	0	0	0	0	0	0	0	4.42366e-05	3.16531e-05	0	3.76518e-05	0	1.57907e-05	0	0	0	0	1.04523e-05	0.000121415	4.3008e-05	1.0265e-05	0.000201236	0	0	0	0	0	0	0	0	9.97087e-05	8.69618e-05	1.53892e-05	4.08678e-05	0	0.000241069	0	0	0	0	0	0	0	0	0	0	0	0	0	0	0	3.49012e-05	0	0	1.82637e-05	0	0	0	0	0	0	0	0.000138811	0	0	0	0	0
5.38673e-05	3.09244e-05	0	0	0	0	1.48367e-05	0	0	8.02621e-05	3.06233e-06	0	0	0	0.000140452	0	8.17163e-05	0.000159961	0	0	0	2.039e-05	0	0	0	0.000113652	0	0	6.79532e-06	0	2.61672e-06	3.27023e-06	3.38991e-06	0	2.90754e-05	0.000124897	0	9.16767e-06	0.000269124	0.00010458	0	7.1363e-06	5.09087e-06	0	0	2.48643e-05	7.86291e-05	0	0.000255274	2.77847e-05	5.55816e-05	2.89343e-05	9.37854e-06	2.19432e-05	0	0	0	0	0	8.49968e-05	0.00017403	5.90452e-05	4.49498e-06	6.60349e-05	3.32856e-05	0	4.15314e-05	3.07975e-05	5.49637e-05	0	0	0	3.38664e-05	0.000107516	0	0.000147612	0	1.24534e-05	0	0	5.81721e-05	0	0	6.06711e-05	0.000115396	0	5.37165e-05	7.74561e-05	0	0	0	0	0	0	0.000172848	0.000413027	0	2.23407e-05	4.55673e-05	0
0	0	0	0.000315089	2.68173e-05	0.00044956	4.00653e-05	0	0	6.56758e-05	8.348e-05	0.000302484	0.000194738	3.91281e-05	0.0001492	0	8.59959e-05	5.9976e-05	0	0.000187774	0	6.25885e-05	0	0	0	6.59121e-05	4.96693e-05	0	7.75264e-05	0	0.000145806	2.33067e-05	0	0	0	0	0	0	0	4.05974e-05	0	0	6.3616e-05	0	4.44306e-05	0	0	0	0	0	3.62128e-05	0.000105073	8.74429e-05	4.35018e-05	1.25667e-05	0	0	0	0	1.76525e-05	0.000112188	2.45993e-05	9.22881e-05	7.34326e-05	9.23313e-05	0.000194871	0	5.01299e-05	2.069e-05	0	0	0	0	7.30323e-05	0.000112065	0	0	9.14016e-05	0	0	0	0	2.79244e-05	5.322e-05	0	7.57513e-05	4.75514e-07	0	0	0	0	0	6.03438e-05	0	0	0	0	0	0	0
4.19537e-05	0	0	0.000187474	8.61629e-06	6.71243e-05	0.000181846	3.64074e-05	0.000163233	1.78607e-05	4.02519e-05	0.000196771	0	1.92317e-07	8.2919e-07	0	1.37561e-05	0.000102022	6.69447e-07	5.40719e-05	0	0	7.35771e-05	0	7.85012e-05	3.41583e-06	2.14827e-05	3.46253e-06	5.03215e-05	3.03087e-06	1.10547e-05	0	8.13581e-06	0	4.65425e-07	1.07369e-05	0	4.82076e-05	1.00625e-05	1.87615e-05	1.58566e-05	3.22534e-06	3.10191e-06	1.08422e-05	0	4.46036e-07	4.03308e-05	0.000179552	0	4.8953e-05	8.80562e-06	9.397e-05	8.32231e-06	5.12394e-05	0	0	0	0	0	5.17382e-05	1.86832e-05	8.5083e-06	6.00523e-05	1.71326e-05	6.11659e-05	3.33716e-06	4.2787e-05	3.2353e-05	3.39274e-05	0.000161788	0	0	3.68588e-05	2.15296e-05	2.19983e-05	1.06832e-06	0.000320029	1.766e-06	0	0	0.000190657	0	5.41224e-05	1.55795e-05	0.000204607	2.93973e-05	5.0818e-05	1.06056e-05	0.000688061	2.3445e-05	9.34309e-05	0	0	0	0.000111567	0	0.000245939	9.98224e-05	0.000436592	4.18539e-05
0	0	0	0	0	0	0	0	0	0	0	0	0	0	0	0	0	0	0.000126365	0	0	0	0	0	0	0	0	0	0	0	0	0	0.000596867	0	0	0.000142704	0	0	0	0	0	0.000272573	0	0	0	0	0	0	0	0	0	0	1.3999e-05	0	0	0	0	0	0	0	0	0	0	0	0	0	0	0	0	0.000442887	0	0	0	0	0	0	0.000615397	0	0	0	0.000112634	0	0	0	0	0	1.7637e-05	0	0.000548295	0	0	0	5.54489e-06	0	0	0	0	0	0	0
0.000125725	5.48078e-05	2.87254e-05	0.000115676	2.30639e-05	0.000241796	0.000296615	0.000124492	0.000102814	2.09488e-05	2.81227e-05	0.000114894	0.000137982	4.77718e-05	0	0.000140324	5.74404e-05	0.000178227	2.46972e-05	0.000138399	0	4.15223e-05	0.000118581	5.05753e-05	3.94358e-06	2.68577e-05	5.30959e-05	0	4.98542e-05	1.05181e-05	2.01436e-05	1.39616e-05	3.35401e-05	0	2.80735e-05	3.74641e-05	0.000108514	1.10542e-05	0	2.00354e-05	1.1108e-05	4.62858e-05	3.16609e-05	2.2184e-05	2.72221e-05	8.66382e-05	3.72746e-05	5.36537e-05	0	9.46263e-05	5.64201e-05	4.46005e-05	9.68093e-06	2.10437e-05	0	0	0	0.00112046	0	8.21097e-05	1.15403e-05	3.8298e-05	8.11012e-05	2.90533e-05	9.90148e-06	0	7.13735e-05	0	4.24163e-05	1.05216e-05	0	0	6.15626e-05	3.36406e-05	0	1.11894e-05	0.000181712	5.75616e-05	0	0	9.90455e-06	0	4.72941e-05	5.8037e-05	4.08292e-05	9.00181e-07	1.23904e-05	0.000106186	3.35198e-05	0	0	0	4.79028e-05	0	0	0	0.000108111	0	8.31056e-06	0
0.00012938	0	0	7.61942e-05	5.46283e-05	0.000223665	0.000210929	0	1.45831e-05	2.2166e-05	4.95557e-05	0.000141551	5.55593e-05	4.24316e-05	0	6.54373e-05	2.80764e-05	4.40562e-05	4.89145e-05	3.75035e-05	0	0	6.23152e-05	0	0	3.41362e-05	0	0	4.52616e-05	7.16363e-05	0	2.936e-05	7.72813e-05	0	4.25824e-05	8.27741e-05	0.000166299	3.51683e-05	4.92967e-05	4.1823e-06	0.000113953	1.68998e-05	5.98343e-06	3.56701e-05	0	6.01311e-05	5.53148e-05	0.00031339	0	4.74042e-05	6.32271e-05	4.29048e-05	9.84083e-06	9.478e-06	0	0	0	0	0	8.28766e-05	3.45072e-05	1.60503e-05	8.61516e-05	4.21109e-05	2.7764e-05	6.73654e-05	4.5031e-05	5.05472e-05	5.38239e-05	3.28182e-05	0	0	5.56093e-05	2.5379e-05	0.000738778	1.02129e-05	0.000198239	4.07389e-05	5.1955e-05	0	9.69876e-05	0	7.05838e-05	8.2853e-06	6.97117e-05	2.55116e-05	9.01856e-05	3.66737e-05	9.08029e-05	4.81721e-05	0.000181653	0	0	8.46462e-05	5.09824e-05	0	0	0.000112585	0.000106494	7.1927e-05
0	0	0	0	0	0	0	0	0	0	0	0	0	0	0	0	0	0	0	0	0	0	0	0	0	0	0	0	0	0	0	0	0	0	0	0	0	0	0	0	0	0	0	0	0	0	0	0	0	0	0	0	0	0	0	0	0	0	0	0	0	0	0	0	0	0	0	0	0	2.63429e-05	0	0	0	0	0	0	0	0	0	0	0	0	0	0	0.00154495	0	0	0	9.99073e-07	0	0	0	0	0	7.16642e-05	0	0	0	0.0018168	0
0.000161176	0	0	0.000103676	2.07142e-05	2.44425e-05	0.000159854	3.82621e-05	0.000154886	1.23037e-06	5.976e-05	3.2086e-05	0	0	2.32699e-05	2.45237e-05	8.72672e-05	6.98894e-06	8.06494e-05	0.000101728	0	4.50636e-05	0.000108504	0	0	2.21985e-06	4.87954e-05	0	0	3.30933e-05	0	0	7.33841e-05	0	8.52298e-05	4.0366e-05	0	6.83983e-05	8.32448e-05	2.78226e-05	2.80246e-05	7.91776e-05	1.42623e-05	5.41303e-06	9.37755e-06	4.19644e-05	6.14287e-05	2.15097e-05	0	3.35511e-05	6.54431e-05	6.99522e-05	0	5.24513e-05	0	0	0	0	0	8.18916e-05	8.99223e-05	9.53206e-06	6.32484e-05	8.60074e-06	2.03307e-05	6.92198e-05	7.17561e-05	5.27279e-05	0	8.4774e-05	0	0.000346493	6.60213e-05	5.57989e-05	0	5.38839e-05	7.10065e-05	2.92824e-05	6.98082e-05	0	7.53717e-05	0	5.31848e-05	4.41831e-05	0.000114682	0	2.76618e-05	1.22967e-06	0.000150585	7.5869e-05	0.00030175	0	0	0	0.00011073	5.56919e-05	4.80695e-06	0.000502915	0.000190699	0.000112006
0.00016601	3.87368e-05	0	0	2.55051e-05	0	6.98492e-05	1.55329e-05	0	2.85579e-05	5.0312e-05	0	0	2.0551e-05	4.59396e-05	0	3.05134e-05	6.91416e-05	0.000319905	0	0	3.53525e-05	1.1539e-05	0.000222342	0	0	3.18939e-05	0	0	5.85284e-05	0	6.61939e-05	0.000147486	0	7.37559e-05	9.24486e-05	0.000127262	1.95998e-05	2.00473e-05	3.16945e-05	9.97732e-05	3.20549e-05	0	0	2.78478e-05	0.000107596	5.12752e-05	0.00014737	0	6.52231e-05	3.48448e-05	2.82803e-05	0	1.32859e-05	0	0	0	0	0	0	2.28182e-05	0	2.27239e-05	0	0	0	2.40283e-05	2.42792e-05	0	3.63866e-06	0	0	6.7854e-05	4.23705e-05	0	0.000100989	0.000107941	3.01467e-05	0.00011691	0	0.000274111	0	5.84442e-06	2.99068e-05	0.000140441	4.80926e-05	6.06129e-05	7.93409e-05	9.76675e-05	1.51175e-05	0	0	6.4717e-05	0	0.000110813	5.99248e-05	0	0	1.09978e-05	3.05172e-05
8.12532e-05	3.69933e-05	0	5.66974e-06	4.23082e-05	0.000103715	0	7.89164e-05	8.27677e-05	6.34063e-05	7.35149e-05	0.00029423	0.000169151	6.26762e-05	0.000127086	1.89842e-05	1.72735e-05	0.000111832	2.92058e-05	0.000185709	0	6.90171e-05	0	7.45216e-05	1.32231e-05	1.847e-05	6.57973e-05	0	0.000157265	2.74045e-05	2.03165e-05	0.000159165	2.01367e-05	0	4.81999e-05	1.57816e-05	0	4.97584e-05	4.08558e-05	9.6212e-05	7.91782e-05	4.26121e-05	9.81396e-05	2.40007e-05	0.000109315	1.73101e-05	3.26014e-05	0.00017697	0.000387001	3.20407e-05	5.68575e-05	3.39111e-05	7.8577e-05	0	0.000214186	0	0	0	0	1.47431e-05	9.08933e-05	0	4.96376e-05	0.000122603	3.16306e-05	4.79169e-06	2.49981e-05	9.27647e-05	0	6.4272e-06	0	0	3.45488e-05	4.41448e-05	0.000402394	2.53091e-05	3.13089e-05	8.00522e-05	1.02235e-05	0	3.00266e-05	0	1.01583e-05	6.14249e-05	0	5.69259e-05	0.000147827	2.32859e-05	0.00013082	3.8217e-05	0	0	0.000196063	0	7.011e-06	0	0	0	1.71925e-05	3.98446e-05
0	0	0	0	3.19442e-05	2.61011e-05	3.87039e-05	0.00110422	0	1.2549e-05	0.000119667	4.3868e-05	0	4.20747e-05	0	0	2.91096e-05	0	0	4.06058e-05	0	0	2.31364e-05	0	0	2.6643e-05	0	0	5.09502e-06	0	0	0	0.000275997	1.34563e-05	1.19399e-05	0	0	4.02811e-05	0	1.88256e-05	0	0	3.27844e-06	0	0	3.23493e-05	4.53608e-05	0	0	1.80986e-05	5.03459e-06	9.32815e-05	0	1.35467e-05	0	0	0	0	0	4.67923e-05	0.000106885	0	0.000138773	0	1.7935e-05	7.71466e-06	2.88669e-05	0	1.18201e-05	0	0	0	3.87654e-06	0	0	0	0.00028552	3.22012e-06	0	0	0	0	5.8865e-07	8.98139e-06	0	0	0	5.70726e-06	0	0	0	0	0	0	0	0	0	0	0	0
0.000173926	4.6612e-05	0	4.50685e-05	2.75797e-05	0.000110163	0.000143118	5.4703e-05	5.02145e-05	0	4.69826e-05	0.000365657	3.29413e-05	7.08589e-05	4.49819e-05	0.000183524	4.71618e-05	9.24395e-05	0	0.000137681	0	2.36541e-05	6.24587e-05	0.000390116	0	1.68326e-05	8.85497e-06	0	2.31647e-05	0	0.000209344	1.92062e-05	2.71636e-05	0.000894602	4.5229e-05	0	0.000159836	2.82657e-05	9.41405e-06	5.78568e-05	0	6.92998e-07	0	8.56477e-05	5.65779e-05	4.83124e-05	2.89107e-05	5.6851e-05	0	4.55188e-05	8.1375e-08	3.60153e-05	2.03899e-05	1.19569e-05	0.00012588	0.000146601	0	0	0	8.76943e-05	5.66668e-05	1.61785e-05	6.50419e-05	3.44985e-05	0	9.25728e-05	3.34802e-05	1.10842e-05	2.08144e-05	2.45401e-05	0	0	2.8556e-05	2.70042e-05	0.000636725	0	0.00010912	4.54337e-05	0	0	0	6.90906e-06	9.8672e-05	1.28334e-05	2.54987e-05	1.14307e-05	0	6.14442e-05	0.000137416	0	0.00023348	0.000372344	1.46662e-05	0	3.15939e-05	3.56552e-05	9.40033e-05	0.000101277	5.17352e-05	0.000102068
0.000117523	0.000176627	5.57146e-05	7.85656e-06	0	0.000259434	2.46353e-05	3.24309e-05	0.000301377	1.30272e-05	4.61213e-05	3.22495e-05	7.53091e-05	4.4312e-06	3.03266e-05	0.000106566	2.35562e-05	4.40078e-05	6.0393e-05	0.000114089	0.000151781	2.73232e-05	5.67223e-05	6.70665e-05	0.000103428	4.21164e-05	4.61093e-05	5.01219e-05	7.53834e-06	7.69532e-05	0.000483355	1.75496e-05	9.48046e-05	4.27543e-05	2.57875e-05	7.93839e-05	0.000214855	7.74607e-05	3.15026e-05	3.58084e-05	9.02001e-05	0.000109711	4.23327e-05	2.70717e-05	1.9777e-05	0	1.7686e-05	1.36737e-05	3.40454e-05	2.4095e-05	1.66546e-05	3.43454e-05	1.18727e-05	4.85039e-05	0	0	4.75788e-05	0	0	3.26022e-05	3.79042e-05	3.2821e-05	3.01902e-05	3.65838e-05	3.83214e-05	3.68555e-06	2.65092e-05	0	2.75054e-05	1.23182e-05	0	0	3.68202e-05	1.62034e-06	0	3.80536e-05	3.21504e-05	0	0.000153659	0	5.75751e-05	3.24405e-05	4.13584e-06	2.11272e-05	7.66908e-05	3.58884e-05	1.96993e-05	2.58589e-05	4.31499e-05	6.67081e-05	0	0	5.34574e-05	0	8.42139e-06	5.85499e-05	4.67659e-06	0	2.62945e-05	0
0.000304135	0.000141849	0.000250572	4.00901e-05	1.49726e-05	0.000269953	9.0247e-05	3.13546e-05	0	1.9185e-05	3.8e-05	0	0	1.97698e-05	8.88328e-05	0.000144084	2.87242e-05	7.92739e-05	4.76143e-05	8.77329e-05	0.00017193	2.53788e-05	9.39822e-05	0.00039379	0.000102815	6.22085e-05	0	0	0	0.000112975	0	0	0.000132627	0.000217708	4.84154e-05	9.92533e-05	0.000241935	6.94921e-05	3.24199e-05	6.71181e-05	8.99719e-05	5.48528e-05	8.62929e-06	5.37871e-05	3.36498e-05	2.61017e-05	3.36483e-05	1.56712e-07	0.000306691	7.38496e-05	0	3.26999e-05	5.5098e-05	2.29745e-05	0.000133303	0	0	4.17415e-05	0	9.90023e-07	0.000119557	3.70573e-06	4.0027e-05	0	4.10424e-05	5.81213e-05	4.67783e-05	3.28228e-05	5.72843e-05	5.85326e-05	0.000154344	4.07838e-05	5.15431e-05	1.0426e-05	0	0	0.000272895	6.88485e-05	4.17709e-05	0.000154867	2.8976e-05	0	5.22889e-05	4.33783e-05	4.55894e-05	0.000108027	4.52047e-05	5.1658e-05	1.42391e-05	2.46386e-05	0	0.000243491	2.14185e-05	0.000632082	4.4077e-06	0	0	4.18691e-05	8.59168e-07	2.93274e-05
0.000129233	0.000108249	0	0.00024094	6.74706e-06	0	0.000104525	0.00011583	0	1.35385e-06	1.08564e-05	0.000351448	4.82216e-05	2.47008e-06	3.07234e-05	0.000116806	3.95746e-05	2.50847e-05	1.79913e-05	1.58048e-05	0	0	0	0.000242612	0	6.35951e-06	3.72586e-05	0	1.02967e-06	6.62757e-06	7.08463e-05	8.94969e-06	2.13769e-05	0	4.89395e-05	1.39677e-06	3.25998e-05	2.258e-05	5.69223e-05	3.95119e-05	2.72117e-05	2.2488e-05	1.11423e-05	0	2.71709e-05	2.75564e-05	2.16053e-05	0.000257412	0	3.19714e-05	0	4.41462e-05	1.00244e-05	3.11063e-05	0	0	0	0.000421255	0	7.35368e-05	7.97113e-05	8.93313e-06	4.22929e-05	0	1.84575e-05	0.000136555	2.60012e-05	0	3.00582e-05	0	0	0	4.88117e-07	1.48025e-05	0	0	0.000122795	1.41044e-05	0	0	0.000108832	3.57172e-05	3.79867e-06	3.63012e-05	1.81676e-05	0	7.13116e-05	2.60033e-05	0.000288501	4.9943e-07	0	0	0	0	4.3263e-05	5.78692e-06	0	0	2.56743e-05	6.60661e-05
0	0	0	2.175e-05	0	0	0.000256168	0	0	0	2.90836e-05	0.000141274	0	0	0	0	0	0	0	0	0	0	0.000300698	0	0	0	0	0	0	0	0	0	0	0	0	0	0	0	0	0.000135311	0	0	0	0	0	9.54449e-05	1.28813e-05	0	0	0	0	1.26274e-05	0	0.000171538	0	0	0	0	0	0.000155381	6.74332e-05	0	5.4968e-05	1.4885e-06	0	0	0	0	0	0	0	0	0	0	0.000122089	0	0	0	0	0	0	0	0	5.94799e-05	0	0	0	3.05278e-05	0	2.41296e-06	0	0	6.99231e-07	0	0	0	0	0	0	0
0	3.17933e-07	0	0	9.99754e-05	0	0	0	0	0	2.87541e-06	0	7.40436e-05	0.000122986	0	0	0.000221322	0	0	0	0	0.000121587	1.63072e-05	0	0	0	0.000102327	0	0.00011457	0	0.000300295	0	0	0	0	0	0	0	0	2.80338e-05	0	0	0.000256508	0	0.00018455	6.98251e-05	0	0	0	7.62247e-05	0.000169937	3.31283e-05	0	0.000129053	0	0	0	0	0	0	0	0.00010712	3.99264e-06	0.000133356	0	0.000263368	0	0.00025706	0	0	0	0	0.000145868	0	0	0	0	6.20163e-05	0	0	0	0	2.63516e-05	0.000126094	0	0	1.83373e-05	0	0	0	0	0	0	0	0	0	0	0	0	0
0	6.37399e-05	0	0	0.000194169	0.000167288	0	5.34462e-05	0.000148303	0.000123321	0.000105014	0	0.000157815	9.34366e-05	7.29959e-05	0.000101295	2.71618e-05	0.000244575	0.000159814	8.08317e-05	0.000115809	1.59237e-05	5.34449e-05	0	0.000148046	0.000191526	1.11264e-05	0	6.60614e-05	5.82483e-05	8.38948e-05	5.88206e-05	0	0	2.40699e-05	3.18245e-05	0	0	0	5.89086e-05	5.62446e-05	0	5.40066e-05	0	1.96502e-05	3.74048e-05	5.65328e-05	0	0	3.1429e-05	7.75758e-06	3.47358e-05	1.93875e-05	1.00231e-05	0	0	0	0	0	0	0.000128207	0.000120281	3.88568e-05	3.95554e-05	2.68835e-05	0	2.78793e-05	0	0.000120832	0	0	0	6.18521e-05	1.46435e-05	0	0.000122089	0	2.36681e-05	0.00020339	0	5.06705e-05	0	1.07613e-05	6.80071e-05	8.30892e-05	3.59008e-05	0.000250802	3.10884e-05	0	0	0	0	6.21269e-05	0	7.73036e-06	0	0	0	1.81609e-05	0
0.00030378	0.000155063	2.58964e-06	0.000102025	0.000108511	7.13558e-05	0.000149714	0.000153967	0	5.06143e-05	0.000110027	0.000141138	0	0.000134022	0.000129363	0.000141283	8.58102e-05	6.62575e-05	6.93009e-05	4.24953e-05	0.000148505	6.66331e-05	0	9.44663e-05	2.21453e-05	0.000168218	2.67644e-05	9.98563e-05	4.91218e-05	4.52589e-05	8.72039e-06	9.38808e-05	0.000107625	6.85888e-05	4.79409e-05	2.26619e-05	0.000164312	6.10852e-05	5.75093e-05	3.6629e-05	2.64553e-05	2.84064e-05	7.20267e-05	6.17533e-06	1.71499e-05	6.93272e-05	8.07644e-05	4.28869e-05	8.62473e-05	6.00297e-05	0.000131978	0.00010388	4.91461e-05	9.20031e-05	0	0	0	0.000117577	0.000164026	3.97253e-05	0.000144178	0.000105729	0.000145724	7.03034e-05	6.14775e-05	1.14955e-05	2.57253e-05	8.66793e-05	0.000165045	2.48208e-05	5.49585e-05	0.0010821	7.71296e-05	8.2841e-05	0	0	3.89468e-05	8.55453e-05	0	0	0	7.25339e-06	0	5.32288e-05	7.67975e-05	5.37827e-06	1.52722e-06	7.2096e-05	9.19589e-05	5.3147e-05	0	0.000242027	9.66472e-06	0.00013843	4.97347e-05	5.25113e-06	0	0	0	0
0.000263673	7.97237e-05	0.000253823	4.14652e-05	3.36025e-05	3.95388e-05	1.59422e-05	0.000116263	0.000159929	7.07759e-05	2.10845e-05	8.43963e-05	8.37929e-05	5.78607e-05	2.49961e-05	0.000178011	2.33452e-05	0.00013355	3.3558e-05	0.000102542	0.000428101	2.19627e-05	2.69364e-05	0.000498413	0	3.0555e-05	2.37799e-06	0	1.45503e-05	2.92092e-05	1.56496e-05	2.65579e-05	8.16156e-05	0	4.10108e-05	7.24433e-06	7.33567e-05	3.3244e-05	6.67447e-05	1.43074e-05	0	3.4882e-05	1.11669e-05	0	2.17323e-05	1.86789e-05	8.17283e-06	0.000103705	0	4.51713e-05	6.6081e-06	2.33892e-05	1.2866e-05	1.6434e-05	0	0	0	5.31845e-05	0	2.38495e-05	4.32306e-05	0	3.65482e-05	3.3195e-06	5.41736e-06	2.02556e-05	8.23542e-06	6.35705e-06	2.75302e-05	1.00549e-05	0	4.04388e-06	1.57639e-05	0	0.000169253	2.57053e-06	5.03487e-05	3.46474e-05	6.2065e-06	0	6.92255e-06	7.00081e-05	8.39799e-06	7.89583e-06	3.341e-05	5.04752e-05	1.6588e-05	3.07254e-05	0.000164501	4.4993e-05	7.16429e-05	0	2.36467e-05	0.000288166	0	2.01305e-05	4.65584e-05	1.18197e-05	7.86451e-05	9.71617e-05
0.000206768	6.34321e-05	0	3.85189e-05	1.55393e-05	0.000147411	0.000156514	6.57094e-05	0.000102971	4.31749e-05	7.21447e-05	0.000167696	0.000200757	0	1.39925e-05	0	2.14901e-05	0.000174468	6.10999e-05	0.000117768	4.53124e-05	2.21045e-05	0.00021365	9.92331e-05	0	9.00531e-06	1.73415e-05	0	2.74182e-05	9.6448e-05	0	3.98513e-05	0.000109194	0	2.88933e-05	4.37968e-05	0	7.87497e-05	4.46242e-05	3.00696e-05	6.19452e-05	9.78199e-05	9.81239e-06	9.97705e-05	1.07508e-05	9.76532e-05	0	0.000218953	0	7.43815e-05	3.5402e-05	3.80175e-05	2.70881e-05	6.82802e-05	0	0	0	0.0010696	0	0.000109661	0.000103305	0	7.07764e-05	2.1403e-05	8.73207e-06	5.05928e-05	1.41856e-05	1.45911e-05	0	5.89666e-05	0	0	8.88852e-05	0	0.000116574	0	0.000101754	6.39124e-05	5.54529e-05	0	5.03164e-05	2.65641e-05	5.17185e-05	7.5518e-05	3.75606e-05	1.46277e-05	6.3371e-05	5.91157e-05	3.32886e-05	0	0.000168026	0	3.49117e-05	0.000110672	9.09718e-05	7.37235e-05	4.08357e-05	0	2.67395e-05	0.000139537
0.000207312	1.63132e-05	0	0.000214085	0	2.59254e-05	0.000231405	6.29387e-05	0.000163167	0	9.00139e-05	0.000166296	3.53789e-05	6.94289e-06	0	1.03522e-05	2.98941e-05	3.79275e-05	0	3.41766e-05	0	2.14029e-05	0.000116418	0	0	6.32046e-05	3.41346e-05	0	0	5.62934e-05	2.05273e-05	1.9163e-05	5.82902e-05	0.000460149	2.32828e-05	6.85912e-06	4.92789e-05	0	0.000103279	1.33107e-05	1.75847e-05	4.94186e-06	0	0	1.77185e-05	6.32988e-05	4.07645e-05	0.000199586	0	3.337e-06	3.14079e-05	8.61425e-05	3.33321e-05	6.3241e-05	0.000143273	2.95781e-05	0	0	0	2.33432e-05	0.000101441	3.19356e-05	7.46026e-06	2.12009e-05	1.53204e-05	0	6.92894e-06	2.50729e-05	3.31279e-05	9.54789e-05	0	0	6.24797e-05	3.75015e-05	0	0	7.81127e-05	0	4.52344e-05	0	2.09816e-05	3.86543e-05	6.32135e-05	5.30612e-05	4.58392e-05	1.79601e-05	8.62752e-06	2.80685e-05	0.000291203	3.40116e-05	0	0.000427385	3.22161e-05	0	3.00105e-05	0.000101836	8.49016e-05	0.000105889	4.84928e-05	6.8386e-05
0.000202165	1.19537e-06	0	0.000116889	0	0	0.000175384	2.20578e-05	8.27499e-05	0	1.66967e-05	0.000210214	1.17962e-05	0	1.89715e-05	5.07887e-05	7.22345e-05	2.73415e-05	1.40915e-05	1.24508e-05	3.49926e-05	5.09484e-05	7.54899e-05	0.000355725	0	1.07176e-06	2.14494e-05	0.000604643	1.32461e-05	3.76476e-05	3.49359e-05	1.58318e-05	8.87575e-05	0	3.22758e-05	1.14703e-05	0.000374699	1.07192e-05	4.64551e-05	3.67847e-05	6.5314e-05	3.42826e-06	1.41519e-05	2.88818e-06	2.81666e-05	5.61637e-06	1.16819e-05	0.000291618	8.05256e-05	2.8054e-05	3.01046e-05	1.8088e-05	4.2662e-05	5.02018e-05	0	0	0	0	0	4.08856e-05	1.76667e-05	1.98139e-05	5.66154e-05	2.10841e-05	1.04056e-05	0	4.23085e-05	3.03627e-05	1.74762e-05	2.20282e-05	0	0	3.63054e-05	3.90947e-05	0	1.1949e-05	9.57497e-05	1.14191e-05	2.514e-05	0	4.33841e-05	1.42939e-05	8.66586e-05	2.51706e-05	0	0	4.03746e-05	2.40116e-05	0.00017346	4.36663e-05	0	0	1.20277e-05	0	6.19681e-05	1.61569e-05	0	0	2.50219e-05	6.18882e-05
0.00024603	5.34329e-05	8.10916e-05	4.76278e-05	3.97873e-05	0.00013082	1.16979e-05	0.000249342	1.47542e-05	0.000107364	4.95016e-05	0.000107055	0.000235398	5.37719e-05	8.52039e-05	0.000141271	2.21012e-05	0.000205569	6.82271e-05	0.00023064	0	8.9379e-06	6.91412e-05	9.00613e-05	0	3.61387e-05	7.98977e-06	0	0.000113573	2.85106e-05	0	7.94841e-05	9.25019e-05	3.30108e-05	4.37244e-05	9.0077e-05	0.000127348	6.05498e-06	5.18144e-05	9.08467e-06	2.37412e-05	0	5.49026e-05	6.64246e-07	5.30787e-05	4.7853e-05	4.05979e-05	1.11354e-05	0.000120729	0.000103168	9.55047e-06	3.66628e-05	3.92988e-05	0	0	0	0	0	0	3.39495e-05	2.3352e-05	0	6.89111e-05	8.56227e-06	7.36826e-06	6.46812e-05	4.77044e-05	0	3.08614e-05	2.05594e-05	0.00111135	0.000211718	8.13073e-05	0	0	4.87802e-05	7.93782e-05	8.66444e-05	0	0.000124207	9.36749e-05	0	8.0415e-05	3.37285e-05	2.31919e-05	7.20458e-05	4.22802e-05	5.53059e-05	2.99489e-05	6.29093e-05	0	0	0.000122956	0	3.83093e-05	0	5.82386e-05	0	7.75841e-05	2.88723e-05
0.000164216	3.81995e-05	0	2.82089e-05	6.6769e-05	2.83913e-05	9.02006e-05	4.50972e-05	5.47703e-05	2.39776e-05	7.1775e-05	0	6.75609e-05	2.85204e-05	7.47709e-05	4.13415e-05	4.65854e-05	0.000184524	9.48367e-05	4.96694e-05	0	6.55945e-05	4.54864e-05	5.80884e-05	4.91694e-05	0.000106026	4.16623e-05	2.4817e-05	1.20319e-05	6.93257e-05	0	1.86578e-05	0.000103104	0	2.81311e-06	5.4422e-05	0	3.21341e-05	5.96786e-05	4.51581e-05	8.97787e-05	3.82942e-05	0	5.32289e-06	6.13198e-06	1.95498e-05	0	0	0	3.21623e-05	2.18767e-05	1.92602e-05	3.81677e-05	3.01251e-05	1.39062e-05	3.94839e-05	0	0	4.64999e-05	8.25058e-06	9.54817e-05	3.59048e-05	3.33112e-05	0	3.12269e-05	0	9.94461e-06	1.14433e-05	0	0.000119231	4.39349e-05	0	5.2716e-05	0	2.71668e-05	0.000109522	3.15229e-05	5.68073e-05	0	0	9.79569e-05	1.9885e-05	6.10278e-06	4.99523e-06	7.57245e-05	2.04952e-06	6.10284e-05	1.02365e-06	6.09823e-05	2.28456e-05	0	0	5.1362e-05	0	5.34221e-05	2.56638e-05	5.12719e-05	4.59393e-05	6.93623e-05	7.507e-05
0	3.95347e-06	0	0.000623771	5.35018e-05	0.000248186	0.000428424	6.53363e-05	0	2.82038e-05	7.29155e-06	0	0	4.64453e-05	0	4.1085e-05	2.56883e-05	0	0	0	0	4.53519e-05	0	0	0	2.43058e-05	1.62233e-05	0	4.91141e-05	0	0	0	0	0	4.5734e-05	2.02774e-05	0	0	0	2.77272e-05	0	0	2.3039e-05	0	4.71825e-05	7.97897e-06	4.08394e-05	0	0	5.89174e-05	4.50474e-05	5.79526e-05	3.61622e-05	5.32541e-05	0	0	0	0	0	2.84553e-05	1.31962e-05	0	5.02527e-05	7.48253e-06	5.62569e-05	0	5.65504e-05	2.31505e-05	6.68546e-05	0	0	0	2.27115e-05	4.14715e-05	0	0	0	5.40047e-05	0	0	0	0	5.69194e-05	0	0	0.000118014	0	7.87413e-05	0	0	0	0	0.000104317	0	0	0	0	0	0	0
0	0	0	0	0	0	0	0	0	0	0	0	0	0	4.3921e-06	0	1.86615e-05	0	0	0	0	0	5.44137e-05	0	0	0	8.10211e-05	0	0	0	0	0	0	0	5.73004e-06	2.09534e-07	0	0	0	0	0	0	6.19943e-05	0	3.92929e-05	0	1.90669e-05	0	0	1.33102e-05	0.000209662	4.54437e-06	0	0	0	0	0	0	0	5.77079e-06	6.33063e-06	0	0	8.76296e-06	0	0	2.28322e-05	0	0	0	0	0	6.58058e-05	0	0	0	0	7.80023e-05	0	0	0	0	0.000108899	0.000182148	0	0	1.52403e-06	0	0	0	0	0	4.22071e-05	0	0	0	0	0	0	0
0	0	0	0	3.17486e-06	0	0	0	0	5.6546e-05	0	0	7.09743e-07	1.23213e-05	7.16281e-05	0	2.35876e-06	6.8702e-05	0	0	3.80659e-05	8.2383e-06	2.72784e-05	0	0	5.09341e-05	0.00010915	0	0.000171931	0.000232397	0	0.00016723	0	0	0.000122267	0	0	0	2.59225e-05	2.85871e-05	0.000232731	0	4.57549e-06	0	0.000172957	1.18684e-07	3.29358e-05	0.000314424	0	3.54994e-05	2.58309e-05	0	4.88765e-06	5.24914e-05	0	0	0	0	0	1.36676e-05	2.13551e-06	4.10132e-05	2.42925e-05	0.000107956	6.1997e-06	2.89238e-05	5.69234e-05	5.52693e-05	8.97257e-05	5.38435e-06	0	0	0	3.72243e-05	0	0	0	5.48807e-05	0	0	0	0	2.71593e-05	3.99203e-05	4.01812e-06	5.97534e-06	0	1.11178e-05	1.20744e-05	9.28914e-05	0	0	0	0	0	4.3898e-05	2.59894e-05	0	3.7252e-05	8.53548e-05
0	0	0	0.000105839	0	0	0.000156298	0	0	0	0	8.8417e-05	0	0	0	0	1.8624e-06	9.64402e-05	1.80667e-05	0	0	2.20516e-06	3.41501e-05	0	0	0	8.1554e-07	2.68245e-05	0	8.24213e-06	0	0	6.31192e-05	0	2.7111e-06	0	0	2.07898e-05	0	3.45444e-05	6.61296e-06	0	3.57647e-06	0	2.0424e-05	9.22879e-06	0	0.000146873	0	1.78365e-05	2.56865e-05	1.52301e-05	2.00004e-06	2.87122e-05	0	0	0	0	0	2.64612e-06	3.49128e-06	3.57522e-06	0	0	0	0.00101159	0	1.68714e-06	0	5.87977e-05	0	0	2.29817e-05	0	0.000114273	0.000142099	0.000101603	0	4.42787e-06	0	7.27484e-05	0	1.70623e-05	7.26354e-06	3.19728e-05	0	0.000130129	0	0	5.13962e-05	0.00119705	0	8.35766e-06	0	0	0	0.000866024	0	0	0.000390218
0	0	0	0.000182473	0.000128278	0	0.000108072	2.94063e-05	0	0.000169735	0.000137146	3.48542e-05	0.000533081	9.36098e-05	0.000179927	6.95912e-05	0.000117923	0.000188895	0	5.42175e-06	2.5e-05	7.50682e-05	4.32293e-05	0	0	6.7463e-05	9.57549e-05	0	0.000143487	0	0.00011363	0.000208079	0	0	0.000117347	0	0	0	0	9.02538e-05	0	0	0.000175069	0	0.000158742	4.73605e-05	3.75915e-05	0	0	3.76296e-05	4.22596e-05	0.000110448	0.000119291	6.14316e-05	0	0	0.000268635	0	0	3.29838e-05	9.34728e-05	0.000143353	0.000151926	0.000208338	8.84044e-05	3.16759e-05	8.6476e-05	9.77803e-05	8.51097e-05	0	0	0	8.89675e-05	4.11945e-05	0	0.000130022	0	0.000135413	0	0	0	0	0.00012333	3.43846e-05	0	0.000128151	0	2.36552e-05	0	0	0	0	0.000108623	0	0	0	0	0	0	0
0.00019619	0.000151264	1.21969e-05	0	1.18621e-05	0.000350108	0	0.000172153	8.23217e-05	9.26901e-06	6.83484e-05	1.10691e-05	9.84291e-05	1.33639e-05	1.28494e-05	8.59971e-05	4.54068e-05	0.000145655	1.45683e-05	0.000142228	5.81254e-05	6.23855e-05	0.000153191	0	0.000542315	3.45566e-05	6.50286e-05	0	7.18384e-05	3.36079e-05	0.000244495	9.90435e-05	4.31178e-06	0	7.14869e-05	0	6.59611e-05	0	0.000106493	7.16005e-05	4.18403e-05	0	2.44454e-05	0	5.64242e-05	8.31953e-05	9.10027e-05	0	7.29637e-05	3.15145e-05	4.38666e-05	8.29132e-05	6.41314e-05	9.3449e-05	0	0	1.06745e-05	0	7.96593e-05	9.00114e-05	6.1626e-05	7.54213e-05	6.01138e-05	6.82261e-05	8.09904e-05	0	8.50785e-05	5.33569e-05	0.000114636	2.80426e-05	2.52932e-05	0	5.60894e-05	5.61629e-05	0	1.71563e-05	0	4.80291e-05	4.5241e-06	0	1.59711e-05	0	3.94712e-05	5.42425e-05	0	7.8003e-05	1.40532e-05	9.04916e-05	1.26719e-05	5.34026e-05	0	0	4.76742e-05	0	6.90003e-05	0.000137853	0	0	4.52315e-05	0
0.000124429	5.39498e-05	7.69839e-05	0	0	3.25379e-05	9.30065e-06	6.19971e-05	0.00027132	0	2.58643e-05	9.95849e-05	0	1.0951e-05	2.17143e-05	9.60183e-05	1.899e-05	5.55085e-05	7.34612e-05	8.95771e-05	0	1.93168e-05	8.26053e-05	0	0.000332323	3.79263e-06	2.55149e-05	0	0	0.000117805	0	3.60722e-05	9.81816e-05	0	1.10124e-05	3.17375e-05	1.98897e-05	5.91627e-05	0.000124133	4.23691e-05	6.20992e-05	3.5808e-05	0	3.86901e-05	2.78609e-05	2.27553e-05	2.17696e-05	0.000191174	0	8.32305e-06	3.64593e-05	3.54769e-05	2.43221e-05	3.51257e-05	0.000144586	0	0	0	0	4.37508e-05	2.951e-05	6.45423e-06	4.45858e-05	0	4.41997e-05	0	2.94842e-05	1.50848e-05	1.66123e-05	4.89825e-05	0	0	4.4389e-05	1.8902e-05	0	0.000105631	4.23245e-05	3.24521e-06	0	0	0.000114658	4.84301e-05	1.478e-05	3.2657e-05	2.03721e-05	1.13098e-05	6.69624e-05	1.30027e-05	0.000186164	0.000191306	0	6.23316e-05	2.34498e-05	0.000106302	1.92924e-05	0.000180256	4.36065e-05	0.000143644	0.000111224	0.000228994
0.000211081	0.000154233	0.000105957	2.64038e-05	3.83218e-05	5.31562e-05	9.16447e-05	5.94435e-05	0	7.26423e-05	7.00417e-05	5.0702e-05	3.64217e-05	5.81826e-05	1.7035e-05	9.9615e-05	4.60581e-05	0	5.13822e-05	5.74888e-05	0.00014477	2.50556e-05	0.000151107	3.59656e-06	0.000167482	2.20827e-05	7.01734e-05	0	5.66721e-05	7.4278e-06	0.000176886	8.50105e-06	5.05246e-05	0.000240279	5.57082e-05	2.0382e-05	6.61801e-05	3.07333e-05	5.74979e-05	1.14249e-05	5.91754e-06	2.57638e-05	4.4412e-05	0	2.85024e-05	0.000106368	7.64551e-05	6.93998e-05	8.21553e-05	6.54817e-05	3.90822e-05	0.000122705	8.62052e-07	5.50162e-05	8.59426e-06	0	0	0	8.83124e-05	7.66875e-05	0.000104116	5.83577e-05	5.1965e-05	6.44692e-05	4.62567e-05	4.24964e-06	7.24362e-05	8.97547e-05	3.34845e-05	2.11352e-05	0.000104745	0.000171554	0.000111265	3.93381e-05	0	1.43343e-05	1.20324e-05	5.00511e-05	0	0	0	3.12438e-05	3.612e-05	7.25136e-05	2.85921e-05	4.0606e-05	3.5217e-05	0.000105739	2.75727e-05	5.01166e-05	0	0	5.34285e-05	0	1.08698e-05	6.97243e-07	0	0	0	4.26987e-05
0.000235376	2.53895e-05	0	2.04636e-05	0	0.000240257	3.80201e-05	0.000383504	0	0	3.84569e-05	0.000341477	0	3.92126e-05	7.31374e-05	3.65512e-05	4.40579e-05	5.03029e-05	0.000110109	0.000102599	0	2.11395e-05	5.13919e-05	0.000274251	0	4.79571e-06	4.52645e-05	0	1.3046e-05	0.000131218	0	5.52995e-05	0.000114834	0	3.46614e-05	8.70641e-05	0.000136938	0	0.000128277	7.31836e-05	8.98953e-05	1.55367e-05	6.59336e-06	0	6.97066e-05	0.00010087	7.05771e-05	0.000114399	0.000291016	5.60122e-05	2.47237e-05	6.82886e-05	4.36917e-05	3.66309e-05	4.80435e-05	0	0	9.21502e-06	0	6.5155e-05	6.20063e-05	3.86845e-05	5.71042e-05	1.88255e-05	2.40113e-05	1.01434e-05	5.90408e-05	4.80577e-05	8.68566e-06	1.33932e-05	0	0	8.53842e-05	6.56505e-05	0	1.53503e-05	0	6.99621e-05	0	0.000132094	0.000121988	3.65628e-05	4.03722e-05	2.58762e-05	4.36232e-05	2.92177e-05	4.87915e-05	0.000113829	0.000188098	0.000131559	0	0	3.87356e-06	0	3.8836e-05	7.98633e-05	5.33067e-05	3.38705e-05	6.83734e-06	9.70871e-05
0.000325692	8.79886e-05	0.000159011	0	2.60263e-05	0.000257492	4.99934e-05	0.000171345	0	2.16828e-05	0	3.28936e-05	0	7.93559e-06	1.35812e-05	0.000159282	2.52836e-05	4.53581e-05	4.68695e-05	4.2745e-05	0.000158843	1.32704e-05	3.76178e-05	0.000323267	0	5.05303e-05	5.29765e-05	0	2.68071e-05	5.13532e-05	0	0	0.000194617	0.000234402	5.33133e-05	5.0787e-05	8.89065e-05	5.66428e-05	8.90943e-05	1.18272e-05	8.60147e-06	2.09059e-05	1.8744e-05	2.8577e-05	0	8.71013e-05	6.41309e-05	6.99836e-06	0	7.38437e-05	0	2.37776e-05	1.13198e-05	2.2123e-05	4.57946e-05	0	0	0.000672865	0	4.34408e-05	2.1612e-05	9.6776e-05	8.81385e-06	9.62901e-05	2.21049e-05	0.000108395	0.000110102	3.32202e-05	4.5921e-05	4.70123e-05	0	0	9.29661e-05	5.71485e-05	0	1.17128e-05	0.000201226	3.91301e-05	0	7.41059e-05	2.23019e-05	2.5229e-05	8.07012e-05	0	4.89885e-05	3.98426e-05	2.48851e-05	8.81839e-05	6.57837e-05	8.07366e-05	1.18212e-05	0	5.23008e-05	0	5.20145e-05	0	5.10074e-05	0.00010277	0	4.0675e-05
0	0	0	0	0	0	0	0	0	0	0.00010585	0	0	0	0.000222539	0	0	1.46985e-05	1.11751e-05	0	0	0	0	0	0	0	8.88738e-05	0	6.20158e-05	0	0	0.000176908	0	0	0.000111971	8.79753e-06	0	0	0	0	0	0	0	0	6.78734e-06	0	0.00017577	0	0	0	0	0.000161261	0.000212183	0	0	0	0	0	0	0.000145398	0.00020942	0	3.53456e-05	0	0	0	0	5.19923e-05	0.000124995	0	0	0	1.32117e-05	0	0	2.81484e-05	0	0.000116399	0	0	9.18883e-05	0	0	0	1.24476e-07	0.000202157	6.62262e-06	0	0	0	0	0	0	0	0	0	0	0	0	0
0.000282078	0.000174975	0.000153782	0.000135483	6.22554e-05	0.000294872	0.000149143	0.000309741	0.000161047	3.99754e-05	3.0278e-05	6.90178e-05	0.000107081	5.92554e-05	2.35553e-05	0.00013759	3.73548e-05	6.82189e-05	1.07115e-05	0.000199083	0.000245478	3.06803e-05	7.59816e-05	2.79662e-05	0.000221536	2.22963e-05	6.51667e-06	3.75873e-05	3.44886e-05	0.000106905	0	0	0.000158392	0.000237202	5.46093e-05	3.46931e-05	0	0.000104086	0	3.72611e-05	7.45694e-05	3.59254e-05	4.03612e-05	9.55224e-06	4.92635e-05	3.12791e-05	7.6683e-05	2.70313e-05	1.96052e-05	9.52606e-05	4.75656e-05	4.08684e-05	3.67255e-05	3.98568e-05	0	0	0	0.000207839	0	4.68449e-05	3.39944e-05	3.82262e-05	1.39844e-05	3.31355e-05	6.36376e-05	7.10468e-05	8.70615e-05	3.42722e-05	9.12472e-05	6.04557e-06	3.72565e-05	0	0.000132049	5.4582e-05	0	4.16624e-06	0.000106009	4.67181e-05	0	0	4.75539e-05	0	7.51564e-05	2.55522e-05	0	4.94445e-05	7.18209e-05	8.09421e-05	5.05497e-05	0	7.92824e-05	0	7.75678e-05	1.4566e-05	1.37912e-05	0	2.7957e-05	2.24319e-05	0	8.81172e-06
0	2.02493e-05	0	0	0.000123549	0	6.69669e-07	0	0	0.000156514	0.000110843	0	0	0.00025545	0	0	0	0	0	0	0	8.80681e-05	0	0	0	0	1.58554e-05	0	0.00015905	0	0	0	0	0	4.67165e-05	1.80662e-05	0	0	0	5.25065e-05	0	0	0	0	0	0.000106022	6.48187e-05	4.31001e-06	0	6.6564e-05	0	0	0.000205455	5.9765e-05	0	0	0	0	0	7.56174e-05	0	0	0	0.000219427	4.88633e-05	0	4.26039e-05	0	6.71485e-05	0	0	0	0.000151215	7.37038e-05	0	2.0723e-05	0	0	0	0	7.33375e-07	0	0.000112595	0.000144564	0	0.000113406	8.60039e-06	1.75004e-05	0	0	0	0	5.54386e-05	0	0	0	2.53664e-06	0	0	0
0	0	0	0	0	0	0	0	0	0	0	0	0	0	0	0	0	0	0	0	0	0	0	0	0	0	0	0	0	0	0	0	0.000735544	0	0	0	0	0.000451851	0	0	0	0.000205519	0	0.000500848	0	0	0	0	0	0	0	0	0	0	0	0	0	0	0	0	0	0	0	0	0	0	0	0	0	0	0	0	0	0	0	0	0	0	0	0	0	0	0	0	0	0	0	0	0	0	0	0	0	0	0	0	0	0	0	0
0.000176918	8.92674e-05	2.09923e-05	0.000324914	0	0	0.000343639	1.04588e-05	6.02e-05	6.16e-05	2.51057e-05	7.63995e-05	9.92284e-05	4.78178e-05	4.02905e-05	8.1035e-05	5.43571e-05	0	6.55034e-05	5.06624e-05	0	4.30999e-06	0	0	0.000267398	0	4.91663e-05	0	1.7615e-05	6.76868e-06	5.9364e-05	1.94312e-05	6.97081e-05	0.000288943	5.37996e-05	2.70655e-05	3.16857e-05	8.0689e-05	3.8513e-06	2.23214e-05	3.84262e-05	4.35787e-06	2.82031e-05	2.74689e-05	3.78588e-05	3.57927e-05	2.89755e-05	8.48509e-05	0.000160284	4.12282e-05	2.0746e-05	5.01929e-05	2.36014e-05	7.44361e-06	0.000115813	0	0	0	1.74959e-07	3.13241e-05	2.835e-05	3.74688e-06	5.10178e-05	1.30207e-05	1.3325e-05	0.000134388	3.14259e-05	8.58032e-06	2.45372e-05	3.97706e-05	0	7.44183e-05	4.49678e-05	6.52922e-05	2.8765e-05	4.88782e-05	8.07955e-05	3.1931e-05	0	0	6.03705e-05	0	8.98525e-05	3.18618e-05	1.26003e-05	4.04361e-06	3.67646e-05	3.00261e-05	0.000119306	3.14864e-05	6.5751e-05	0.000679033	6.38383e-05	0.000176552	5.99843e-05	1.18957e-05	4.27802e-05	0	3.83337e-05	1.09667e-05
0.000169907	0.000104939	3.219e-06	0.000207796	5.87645e-05	0.000270851	0.000334199	0.000160046	0.00011895	2.75835e-05	4.43689e-05	0	0.000249035	9.15979e-05	8.0048e-05	0.000130609	4.7169e-05	0.000163271	0.000111021	5.71243e-05	0.000130176	2.23595e-05	4.27438e-05	0.000308189	9.39333e-05	4.91026e-05	1.91245e-05	0.000144707	7.01479e-05	3.90635e-05	0	2.02206e-05	6.09863e-05	2.02404e-07	5.30127e-05	4.65042e-05	5.4637e-05	3.3038e-06	0.000115547	2.29102e-05	2.45366e-05	9.55074e-06	7.53076e-05	0	4.913e-05	1.0264e-05	4.21993e-05	4.67582e-05	0	3.97976e-05	2.86631e-05	3.74936e-05	4.89269e-05	1.95071e-05	0.000256292	3.32375e-05	0	0.000198078	0.000148884	4.37174e-05	6.53289e-05	2.65287e-05	6.29944e-05	0	0	0	1.68241e-06	6.73e-05	1.44678e-05	0.000104657	0	0.000159666	4.099e-05	4.29922e-05	0	5.86011e-05	0.000185056	7.86903e-05	7.30252e-05	0	0.000124419	0	1.32512e-05	9.16505e-06	0.000107353	6.9345e-05	5.43455e-05	5.35884e-05	3.5084e-05	6.61857e-05	0	0	5.62675e-05	3.30382e-05	9.94553e-05	3.42792e-05	8.0637e-05	0.000184063	9.71958e-06	0.000116222
0.000146807	0.000121176	0	6.60789e-06	1.18086e-05	0	0	0.000116748	0	6.47761e-06	3.82315e-05	1.3874e-05	0	1.1088e-05	1.33446e-05	0.000152892	0	0.000103641	0.000192462	0	0	1.44219e-06	6.43458e-05	0	0.000115999	4.72288e-05	0	0	0	0.000103003	0	0	0	0.000359733	5.33342e-05	5.89248e-05	2.20271e-05	0	3.76812e-06	1.14573e-05	0.000232981	0	2.66031e-05	0	0	4.2232e-05	4.83802e-05	6.29167e-06	0	1.70722e-05	8.15207e-06	4.13131e-05	3.80835e-06	1.68547e-05	0	0	0	0	0	7.32519e-05	2.47682e-05	5.22898e-06	5.80832e-05	3.50735e-05	1.09621e-05	0	2.58585e-05	2.12202e-06	6.5278e-05	1.68822e-05	0	0	2.99891e-05	0	0	4.07856e-05	0	3.22811e-05	0	0	0.000124449	0	1.12027e-05	0	0	5.14026e-05	6.41606e-05	0	0	1.43148e-05	0	0	4.39551e-05	0.000126062	5.35632e-05	0	2.54135e-05	0	0	1.83104e-05
0.00017005	2.79862e-05	5.93695e-05	9.13589e-06	1.76473e-05	2.81519e-05	8.47792e-05	8.79321e-05	0.000124784	4.2958e-05	1.68488e-05	0.000292906	8.14039e-05	2.46214e-05	0	0.000100682	2.92592e-05	0.000117598	4.22751e-07	8.82338e-06	0	1.08205e-05	5.64277e-05	0.000209661	0	5.07769e-05	1.35803e-06	0	1.08645e-05	9.46828e-05	1.36513e-05	7.7533e-06	3.61095e-05	0	2.03618e-05	2.27228e-05	0	5.04304e-05	4.49508e-05	0	3.93191e-05	3.03204e-05	2.28939e-05	0	2.71064e-05	1.8864e-05	1.98961e-05	0.000207976	0.000902835	5.65556e-05	1.20695e-05	3.1221e-05	7.82975e-06	1.0037e-05	5.7963e-05	0	0	0	0	2.70197e-05	3.53274e-06	0	2.92131e-05	0	6.11109e-06	0.000212523	4.37331e-05	1.2613e-05	2.72493e-05	5.17111e-05	0	0	3.12364e-05	0	0.000428663	1.89711e-05	0.000170015	2.34331e-05	2.48448e-05	0	1.78563e-05	6.99606e-05	7.64093e-05	1.68996e-05	3.93877e-05	2.01655e-05	3.30172e-05	2.37061e-05	0.000173521	8.35968e-05	0.000163238	0.000116579	1.63093e-05	6.55524e-05	3.73991e-05	0	6.03312e-05	4.10878e-05	6.68792e-05	3.2216e-05
0	0	0	0.000106631	0	0	0.000225331	6.76326e-05	0	0	1.62384e-05	0	0	0	0	8.25586e-05	0	0	0	0	0	0	0	0	0	9.67351e-06	0	0	0	1.90653e-05	0	0	0	0	0	0	0	0	0	0	4.13835e-05	0	0	0	0	0	6.96717e-06	0.000230252	0	0	0	5.1215e-05	0	0	0	0	0	0	0	8.33521e-06	3.02465e-05	0	0	0	0	0	0	0	0	2.98239e-05	0	0	0	3.62942e-06	0	0	6.59809e-05	3.4088e-06	0	0	2.09968e-05	0	0	0	6.05477e-05	0	5.68476e-05	0	7.53623e-05	0	0	0.00525445	2.67516e-05	2.05324e-05	0	0	4.64828e-05	0	6.48924e-05	0
0.000132382	3.8353e-05	0	0.000307487	0	3.2369e-05	0.000423066	0.000108778	3.92894e-05	8.16153e-06	1.20939e-05	0	3.60445e-06	7.90078e-06	4.69797e-05	2.08986e-05	4.63915e-05	7.56107e-05	2.39045e-05	2.68563e-05	0	1.68803e-05	0	0.000138453	0	1.15407e-05	1.95748e-05	0	3.62968e-05	1.622e-05	0	3.63568e-05	3.96255e-05	1.34372e-05	2.81918e-05	0	0	4.48442e-05	4.68726e-05	2.25292e-05	3.66566e-05	8.07687e-05	2.47845e-05	0	4.15599e-05	2.28349e-05	1.65949e-05	0.000160699	9.88032e-06	3.84138e-05	1.12454e-05	1.64453e-05	2.32386e-05	0	5.86883e-05	4.01397e-05	0	2.73405e-05	0	1.32245e-05	0	2.28053e-05	4.06047e-05	8.71723e-06	2.12995e-05	0	5.17474e-05	0	5.90154e-05	8.03324e-05	0.0001431	0	2.58659e-06	0	0	2.47437e-05	0.000507456	3.17727e-05	0	0	0.000149394	0	1.18344e-05	9.24333e-06	0.000124092	2.05652e-05	5.51489e-05	2.39041e-05	0.000334678	5.1185e-05	0	0	3.17705e-05	0	0.000186401	3.60558e-05	8.785e-05	0	6.66077e-05	4.72029e-05
0	0	0	0.0005883	2.99684e-05	0.000369775	0.000243904	0	0	5.07594e-05	6.56648e-05	0	9.09817e-05	0	8.09439e-05	7.1631e-05	5.1682e-05	6.74761e-05	0	2.56073e-05	0	2.85468e-05	2.0298e-05	0	0	5.98959e-05	9.14372e-05	0	3.0487e-06	0	7.99384e-05	0	0	0	7.70773e-05	4.25853e-05	0	0	0	2.75812e-05	0	0	1.23458e-05	0	0	4.37472e-05	6.60193e-05	0	0	0.000103234	3.89321e-05	0.000119377	7.39491e-05	5.1097e-05	0	0	0	0	0	4.40111e-05	9.24768e-05	6.70194e-05	7.00344e-05	4.53766e-05	9.23955e-05	4.46199e-05	6.87494e-05	2.45461e-05	5.41911e-05	5.72116e-05	0	0	2.59303e-05	5.52604e-06	0	0	0	1.9638e-07	0	0	0	0	2.64142e-05	3.4782e-05	0	5.59926e-05	0	8.49708e-05	0	0	0	0	6.56822e-05	0	0	0	9.97306e-05	0	0	0
0.000193366	2.17175e-05	2.75919e-05	8.37103e-05	4.89825e-05	0	3.93586e-05	4.77282e-05	0	9.67413e-05	4.83082e-05	0	0.000138975	8.43791e-06	9.19156e-05	0.000116721	3.55125e-05	0.000131704	5.69242e-06	3.40183e-05	0	0	4.79585e-05	0	0	3.80433e-05	8.14886e-06	0	5.90947e-05	0	0	7.5924e-05	0	0.00110245	3.20249e-05	2.37248e-05	0.000112153	1.69642e-05	0.000126346	5.70339e-05	0	0	4.25711e-05	0	5.84602e-05	4.08919e-05	4.68564e-05	0	0	3.92719e-05	2.30029e-05	4.81139e-05	9.2134e-05	3.46363e-05	0	0	0	0	0	6.66485e-05	2.27889e-05	5.85627e-06	5.44463e-05	0	2.57976e-05	0	0	6.7715e-05	9.19301e-05	8.57254e-05	0	0	1.27873e-05	6.92938e-05	0	0	5.12525e-06	7.21865e-05	0	0	0	0	5.50431e-05	3.65115e-05	1.43447e-05	4.87678e-05	1.40572e-05	3.24676e-05	1.39601e-05	0.000131526	0	0	2.29839e-05	0	0	4.88476e-05	0	0.000166255	1.95648e-06	2.97977e-05
0.000194293	0.000103346	3.9692e-05	0.000134312	1.46821e-05	4.91317e-05	0.000240036	3.01225e-05	0	5.2075e-07	4.33852e-05	0	4.40264e-05	1.20819e-05	2.492e-05	4.24906e-05	0	0.00010169	0.000153201	0.00011211	1.75916e-05	1.57172e-05	0	0.000381165	7.69189e-05	2.3319e-05	0	0.000165551	2.28702e-05	8.50839e-05	0.00024353	1.29128e-05	0.000142916	7.73324e-05	4.68077e-05	2.52233e-05	0.000198388	5.5698e-05	0.000104623	2.86212e-05	8.55031e-05	1.36099e-05	1.28327e-05	0	5.04806e-06	4.47502e-05	3.4001e-05	7.79356e-05	0	1.64915e-05	0	3.72933e-05	1.20688e-05	2.34819e-05	1.5514e-05	0	2.94715e-05	0	8.94779e-05	2.8421e-05	4.77636e-05	2.47879e-05	2.02815e-05	0	4.85791e-06	0	4.93888e-05	0	4.91037e-06	0.000131055	7.32763e-05	0	2.94093e-05	0	0	7.11136e-05	0.000145994	1.74812e-05	1.1653e-05	0	0.000180278	1.72539e-05	0	1.03258e-05	0.000173543	2.16007e-05	3.16252e-05	3.27991e-05	0.000145056	0.00012017	7.92789e-05	0	1.73652e-05	0	8.84854e-05	3.59837e-05	4.87257e-05	7.60312e-05	0.000115895	0.000151775
4.61627e-05	1.0087e-05	0	0	0.000161172	0	0	0	0.000165049	9.25359e-05	4.95199e-05	0	0.000147044	0.000123343	0	0	9.21808e-05	4.54381e-05	8.21751e-06	4.11772e-05	0	9.77602e-05	5.39407e-05	0	0.000241509	0	0	0	0.000165133	0.000125811	0	1.36016e-05	0	0	8.82041e-05	0	0	1.17149e-05	0.00013504	3.35652e-05	9.61641e-05	0	8.16886e-05	0	1.66506e-05	0	5.55748e-05	0	0	3.44776e-05	3.37095e-05	0	0	0.00010945	0	0	0	0	0	0.00011017	1.82885e-05	1.66526e-05	0.00010877	5.82921e-05	3.70943e-05	3.35762e-05	5.17645e-05	5.16221e-05	3.85803e-05	3.8699e-05	0	0	1.61411e-06	7.87182e-05	0	2.64491e-05	0	5.18328e-05	0	0	1.10088e-05	2.22655e-05	5.42832e-05	0.000148807	0	3.59301e-05	2.29864e-05	0	0	6.53498e-06	3.16089e-05	0	1.69536e-05	0	0	9.44454e-05	5.95686e-05	0.00016782	0	0.000125706
0.00024813	7.94056e-05	0	3.06657e-05	4.00088e-05	0.000218031	1.58934e-05	0.000234093	0.00014359	1.03335e-06	0.000115766	5.9757e-05	0.000279831	8.04973e-05	5.17379e-05	3.92136e-05	5.83041e-05	0.000276193	5.48551e-05	0.000209635	0.000103968	2.95495e-05	2.08115e-05	0.000423098	0.000450284	6.17495e-05	4.46283e-05	8.34864e-05	3.65477e-05	3.78038e-05	0.000166706	7.10175e-05	0.000110582	0	7.21947e-05	3.50774e-05	0.000216464	1.46773e-05	8.96614e-05	3.0101e-05	5.73813e-05	0	4.92338e-05	0	5.96394e-05	4.59354e-05	6.44751e-05	1.21222e-05	9.42956e-07	5.745e-05	7.90733e-05	8.99582e-05	6.87535e-05	5.07138e-05	3.93788e-05	0	0.000288732	0.000316061	0.000209694	3.24465e-05	4.81428e-05	6.30541e-05	7.20869e-05	9.97626e-06	5.0319e-05	6.37e-05	5.88473e-05	2.94906e-05	4.34564e-05	8.8967e-05	0	0	6.30466e-05	4.58436e-05	0	2.36766e-05	0.000116317	7.34704e-05	1.81301e-05	5.21554e-07	2.45109e-05	0	4.60855e-05	3.50397e-05	5.19004e-05	3.90867e-05	4.8958e-05	0.00010513	2.5674e-06	0.000107533	9.37188e-05	0	3.19095e-05	0	6.07459e-05	1.62918e-05	3.9989e-05	0.000253811	5.43099e-05	0.000221082
0	0	0	0	0	4.62443e-05	0.000168275	0	0	0	2.42246e-05	0.000482872	0	0	3.44229e-05	0	3.88615e-05	7.8641e-06	4.24752e-05	0	0	8.07991e-06	0.000118879	0	0	0	2.23856e-05	0	1.35156e-05	0	0	6.01459e-05	0	0	2.36544e-05	0	0	0	0	4.76457e-05	5.62088e-06	0	3.59947e-05	0	0.000100324	8.58391e-06	2.42754e-05	0.000142056	0	0	3.12248e-05	1.50349e-05	0	4.80242e-05	0	0	0	0	0	2.63532e-05	0	9.96008e-06	2.86918e-05	1.59462e-05	0	0	3.06199e-05	0.000102557	0	4.25033e-06	0	0	3.98568e-05	1.28812e-05	0.000406313	0.000186382	0.000116093	6.93489e-05	2.48601e-05	0	0.000752838	0	2.06076e-05	4.70878e-05	0	0	9.17279e-05	2.45067e-05	0	0	0	0	5.97056e-05	0	0	0	0	0	0	4.74519e-06
2.64144e-05	4.03206e-05	0	0.000303349	7.97213e-05	0.000119556	0.000262821	0	0.000288287	0.000140562	5.9562e-06	0	0.000115901	3.20442e-06	4.00659e-05	0	6.21206e-05	3.64389e-05	9.75105e-05	0	0.000102137	2.4484e-05	0	0	0.000200532	7.77391e-05	5.17195e-05	0	2.36846e-05	6.96195e-05	0	3.82293e-05	9.58223e-05	0	7.79143e-05	5.84567e-06	0	7.61469e-05	0	2.82394e-05	0.000131409	3.9e-06	0	5.54209e-06	5.16619e-05	1.65545e-05	1.73798e-05	0.000125213	0	5.30077e-05	3.88297e-05	0	6.83716e-05	3.18353e-06	0	0	0	0	0	0	1.31228e-05	0	2.0108e-05	1.16348e-06	0	0	4.95992e-05	2.59071e-06	9.56358e-06	1.45799e-05	0	0	0	0	0	2.90865e-05	3.77626e-05	3.04616e-05	0.000140773	0	0.000119008	0	0	8.05956e-06	8.82356e-05	1.02017e-05	7.12583e-05	3.13399e-05	0	0	8.0363e-05	0	8.08485e-05	0	7.2216e-05	0	0	0	0	0
0.000217386	3.89456e-05	0	0	4.65472e-05	3.38676e-05	0	3.4803e-05	0	5.15729e-05	0.000131927	0	2.99703e-05	2.74951e-05	3.48218e-05	2.03328e-05	0	3.16575e-05	1.96522e-05	0	0	0	9.55967e-06	0	0	6.24619e-05	0	0	8.2467e-05	3.46088e-05	0	6.22039e-05	8.57322e-05	0	0.0001453	0	0	2.98685e-05	0.000298404	0	5.8647e-05	1.58097e-05	3.92656e-05	0	0	7.82429e-05	7.32914e-05	0	0	9.27953e-06	1.20963e-05	5.18156e-05	8.46996e-06	2.11517e-05	0	0	0	0	0	0.000106291	9.11641e-05	6.83974e-05	9.72201e-05	6.11591e-05	3.94386e-05	0	4.31802e-05	3.80857e-05	5.69386e-05	3.7911e-05	0.000543621	0	8.96796e-05	1.1492e-05	0	3.69208e-05	0	1.8465e-05	0	0	2.93417e-05	0.000242375	4.19798e-05	1.07381e-05	2.09169e-05	3.06355e-05	5.53872e-05	6.55158e-06	8.23633e-06	0.000302065	0	0	3.28146e-05	0	8.57171e-07	0.000305483	2.1084e-05	1.99034e-05	0	2.92626e-05
0.00019048	2.40007e-06	1.80232e-05	0.00025456	1.69336e-05	6.1517e-05	0.000174599	6.08288e-05	0.000175164	2.6582e-05	2.99863e-05	7.38218e-05	0.000133369	8.06825e-06	5.15309e-05	0	4.97549e-05	0	2.0156e-05	2.2981e-06	0	4.02296e-06	5.02541e-05	0	0	4.77584e-05	7.06047e-05	0	1.72312e-05	7.92606e-05	0	2.43368e-05	9.911e-05	7.44621e-06	1.7867e-05	9.27116e-06	0	0.000110779	4.35476e-05	0	5.43969e-05	7.0261e-05	5.06178e-05	4.43787e-05	7.60351e-05	3.15436e-05	1.3803e-05	0.000238782	0.000485006	6.71972e-05	4.81395e-05	3.22685e-05	2.40161e-05	7.99175e-06	7.93787e-05	3.6019e-05	0	0	0	1.58918e-05	3.29412e-05	4.46355e-05	3.4066e-05	1.35447e-05	9.44672e-06	2.96031e-05	3.40362e-05	5.21143e-05	1.3116e-05	2.91573e-05	0	0.000103276	4.9439e-05	4.76188e-06	0	0.000105068	0.000131306	5.06408e-05	0	0	9.67205e-05	0	0	5.5945e-05	3.6181e-05	2.894e-05	4.07972e-05	5.91513e-05	0.000190666	4.93101e-05	6.84864e-05	0.000550394	4.09027e-05	0.000319658	2.22332e-06	8.05237e-06	2.22877e-05	5.12228e-05	3.47214e-07	2.47614e-05
0	0	0	0	0	0	0.000154262	0	0	0	0	0.000177091	0	0	0	0	0	0	6.92216e-05	0	0	0	0	0	0	0	2.55985e-05	0	0	6.68845e-05	0	0	0	0	2.43543e-06	4.3404e-05	0	0	2.02411e-05	0	6.54195e-05	0	0	0	0	8.12036e-05	9.82461e-05	0.000695352	0	2.56567e-05	0	2.32972e-05	0	0	0	0	0	0	0	7.00464e-05	0	0	0	0	0	0	2.38358e-05	0	0	0	0	0	9.63291e-05	2.31676e-06	0	5.27934e-05	5.17838e-05	0	5.19563e-05	0	0.000223673	0	0.000119974	0	3.95973e-05	0	3.36835e-05	5.05367e-05	0.000337944	0.000100319	0	0	0	0	6.54181e-05	6.38746e-05	0	3.28758e-05	0.000279683	0
0.00011376	4.18475e-05	0	0	1.86371e-05	0	0	0	0	8.00183e-05	0	0	0	5.94367e-05	0	3.51722e-05	0	0.000100253	0.000165697	0	0	0	0.000104499	0	0	6.30046e-05	8.53992e-05	0.000130767	6.75228e-05	0.000105453	0	0	0.000188373	0	0	0.000113476	0	9.08419e-05	2.56623e-05	2.95059e-05	7.74399e-05	1.33127e-05	3.99853e-05	2.15246e-05	0	5.53896e-05	2.2564e-05	3.34645e-05	0	4.1444e-05	6.01608e-07	0	1.63658e-05	0	0	0	0	0	0	7.12454e-05	0	8.23985e-05	2.80215e-05	6.7137e-05	2.27532e-05	2.51393e-05	5.14431e-06	3.83981e-05	3.81873e-05	4.30389e-05	0	0	5.57493e-05	0	0	5.45519e-05	0	2.79278e-05	6.15747e-05	7.55541e-05	0.000119422	0	4.74365e-05	1.01415e-05	1.83554e-05	3.36425e-06	4.69546e-05	3.04368e-05	0	4.47413e-05	0	0	0	0	3.83667e-06	0.000112891	6.82608e-05	3.07566e-05	0	0.000130225
0	0	0	0.000265954	4.47559e-05	2.44171e-05	0.000316952	4.17266e-05	0.000258261	5.28254e-05	2.68967e-06	2.85125e-05	3.39962e-05	0	5.8505e-05	0	0.000108516	0.000100226	1.90013e-05	0	0.000121145	4.27585e-05	3.39765e-05	0	0	9.08695e-05	0.000109977	0	3.08831e-05	0	9.11085e-05	1.63126e-05	7.54843e-05	0	0.000116651	3.85247e-05	0	2.07869e-05	0	0	0	7.38006e-05	1.8126e-05	5.40805e-05	2.6506e-05	1.63634e-05	6.86638e-05	0	0	9.78277e-05	2.59881e-05	5.4477e-05	0.000104527	4.47179e-05	2.74663e-05	0	0	0	0	0	2.4597e-05	4.76359e-05	0	3.98803e-05	2.9099e-05	8.89134e-06	6.3543e-06	9.17152e-05	9.69156e-06	0	0	0	2.24696e-05	1.94452e-05	0	5.2835e-06	0.000107601	9.22316e-05	0	0	7.73181e-05	0	0	4.28618e-05	0	8.07876e-05	1.69411e-05	4.94513e-05	0	0	0	0	6.21825e-05	0	8.86716e-06	0	0	0	4.47389e-05	0
4.30863e-05	0	0	7.16978e-05	7.23856e-05	5.70045e-05	9.34758e-05	0	0.000145281	7.00777e-05	0.000198187	6.83972e-05	0.000152273	2.08283e-05	0.000184936	0	0.000104214	7.99307e-05	3.08198e-05	0	5.93144e-05	2.86534e-05	9.54279e-05	0	8.13748e-05	0.000283292	0.000188083	0	1.1871e-05	9.86467e-05	2.48396e-05	6.3078e-05	0	0	3.4619e-05	9.04431e-07	0	0	0	0.000101907	5.92813e-05	0	0	0	5.89311e-05	0.000121104	6.9365e-05	6.916e-05	0	2.82347e-05	3.87133e-05	0.00013275	2.87322e-05	9.52793e-05	0	0	0	0	0	5.52558e-05	0.000328014	8.67972e-06	3.09004e-05	0	2.08865e-05	0	4.90051e-05	1.13957e-05	3.92011e-05	0	0	0	2.32866e-05	0	0	3.45158e-05	0	0.000106193	0	0	5.78696e-05	0	6.82498e-05	0.000131073	0	6.68205e-05	4.02893e-05	8.12596e-05	0	0	0	0	7.57229e-05	0	0	0	0	0	3.06372e-05	8.03971e-05
0.000194159	9.80344e-05	0.00016295	0	5.54645e-05	0.000158666	0	0.000100799	0.000417017	0	3.44813e-05	0.000194016	0.000145785	7.58303e-05	4.47814e-05	0.000142865	3.52431e-05	0.000117478	1.57143e-05	7.62832e-05	0	7.7278e-05	3.00581e-05	0	0.000266498	0	1.44553e-05	0	0.000116559	7.13322e-05	0	7.31829e-05	0.000108981	0.000270448	6.16058e-05	1.94372e-05	0	5.26713e-05	4.41051e-05	4.26718e-05	4.99951e-05	1.1348e-05	9.18247e-05	3.53625e-05	2.80416e-05	6.12768e-05	5.21133e-05	5.06637e-05	0	4.51393e-05	6.31172e-05	4.13907e-05	9.13088e-05	3.58622e-05	0	9.64641e-05	0.000189594	0	4.74799e-05	7.61643e-05	2.43056e-05	8.64919e-05	3.67388e-05	9.25141e-05	5.16386e-05	0.000123491	5.50785e-05	3.16043e-05	5.69393e-05	2.43878e-05	2.46755e-05	8.76313e-05	6.54228e-05	0.000128165	0.000277096	4.66756e-05	2.83055e-05	4.915e-05	0	0	0	0	6.70833e-05	1.09004e-05	2.45611e-05	8.40388e-05	5.13209e-05	3.77455e-05	9.02215e-05	6.51493e-05	3.60551e-05	0	4.76835e-05	2.31447e-05	1.98603e-05	4.46486e-06	7.14214e-05	0	0	6.31119e-05
0.000145096	6.06479e-05	4.17361e-05	0.000194188	4.85628e-05	0.000114594	0.000214308	0.00019928	5.78142e-05	3.16513e-05	4.38502e-05	0.000213829	6.73895e-05	7.43781e-05	4.72976e-05	9.4579e-05	9.57066e-05	7.44095e-05	2.91871e-06	7.62591e-05	0	6.2707e-05	8.67967e-05	0.000169626	0	7.95749e-05	6.13912e-05	0	8.65186e-05	0	0	1.65766e-05	1.00706e-05	0.000760876	7.31211e-05	1.78827e-05	0.000158446	0	1.67485e-05	9.05101e-05	6.84729e-06	1.58494e-05	3.12965e-05	0	7.50828e-05	7.65051e-05	0.000100875	3.28646e-05	7.13549e-05	5.98403e-05	5.4415e-05	5.72973e-05	4.9127e-05	7.47097e-05	3.90245e-05	0	0	0	0.000179811	9.42069e-05	6.07179e-05	1.1488e-05	4.49919e-05	3.18298e-06	6.08396e-05	0.000153067	8.96839e-05	2.71833e-06	5.71224e-05	3.5146e-05	0	0	6.78715e-05	8.1758e-05	8.61657e-06	0	4.24331e-05	7.00482e-05	0	0	2.25218e-05	7.53261e-05	1.78997e-05	6.89601e-05	2.86285e-05	5.68538e-05	0	0.00010528	6.98174e-05	1.91989e-05	0.000121457	0	5.56666e-05	0	4.09966e-05	0	4.37495e-05	2.33945e-05	2.40494e-05	0
6.90887e-05	4.27455e-06	0	0	8.08412e-05	0	0	0.000557473	0	1.8234e-05	8.80425e-05	2.75949e-06	6.39679e-05	6.17802e-05	7.99478e-05	0	0	0	0	0	0	0	2.46072e-05	0	0	8.39955e-05	0	0	2.12049e-05	0.000106856	0	6.02833e-05	0.000410059	0	0	0	0	0	5.06344e-05	3.15508e-05	0.000226447	0	0	0	1.79318e-05	5.33175e-05	2.08479e-05	1.56165e-05	0	6.42011e-05	0	5.58437e-05	0	0	0	0	0	0	0	2.90475e-05	8.25004e-05	1.38604e-05	5.91844e-05	4.10545e-05	0	0	0	2.60764e-06	2.95331e-05	0	0	0	7.61109e-05	9.48979e-07	0	0.000104282	0.000187456	2.1056e-05	0	0	0	0	2.24098e-05	0	0	0	0.000350854	3.77554e-05	0	3.96156e-05	0	0	0	0	0	0	0	0	0	0
0.000217491	4.48589e-05	3.1362e-05	0.000210919	0.000111969	0	0.000264983	0	8.0714e-05	7.14546e-05	2.61701e-05	0	0	7.18804e-05	0.000142597	7.67647e-05	3.54018e-05	1.02144e-05	1.10254e-05	0	2.66944e-05	5.44734e-06	1.40384e-05	0	1.60569e-05	8.43733e-05	2.44737e-05	2.38359e-06	3.77299e-05	0.000188125	0.000125448	4.98539e-05	1.33133e-05	0.000194089	3.01903e-05	1.39438e-05	0	3.20071e-05	6.81299e-05	0.000136365	0.000114427	3.28476e-05	2.51292e-05	1.35656e-05	2.63509e-05	2.85429e-05	3.25232e-05	0.000132183	0	1.59413e-05	1.07506e-05	4.45024e-05	5.10193e-05	7.6442e-05	0	0	0.000142619	0	0.000101646	4.24596e-05	0.000150994	2.03534e-05	8.29384e-05	3.60723e-05	8.55149e-05	2.20001e-05	3.734e-05	4.91767e-05	6.19002e-05	2.29946e-05	2.54435e-05	0	2.02022e-05	6.06255e-05	0	5.47498e-06	0	6.35348e-05	0	0	6.43122e-06	8.04898e-05	4.90004e-05	0	1.34666e-05	0.000102182	3.42519e-05	1.41123e-05	2.69502e-05	2.38626e-05	2.0468e-05	0	2.42799e-05	0	1.22797e-05	8.59602e-05	0	4.32696e-05	0	0
0.000186765	0.000170054	3.53907e-05	0	7.45982e-05	5.30382e-05	1.10661e-05	6.48116e-05	0	9.39106e-05	3.04096e-05	1.67571e-05	5.3591e-05	3.42143e-05	6.33611e-05	0.000110808	1.75935e-05	0.000219458	5.51601e-05	0	3.00968e-05	4.2201e-05	2.14732e-05	0	0	5.06372e-05	2.82986e-06	0	6.066e-05	2.98248e-06	0	6.17627e-05	1.7497e-05	1.24862e-05	1.33035e-05	0	0.000127531	7.87187e-06	2.84513e-05	2.26745e-05	1.22702e-06	0	5.89122e-05	0	4.0783e-05	0	5.40961e-06	0	0.000643924	3.4536e-05	5.17336e-06	2.35726e-05	5.70499e-05	0	0	0	0	0	0	0	0	2.79798e-05	3.7757e-05	2.23927e-05	0	5.44029e-05	1.55335e-05	3.85742e-05	4.14683e-05	4.9255e-05	0	2.31097e-05	0	7.56608e-07	0	9.04186e-06	0	5.77092e-05	0	0	3.3556e-05	0	0	0	0	2.67077e-05	3.28489e-05	1.78765e-05	0	6.72504e-05	0	0	2.38146e-05	0	2.17677e-05	1.23092e-06	7.85683e-05	7.11666e-06	0	7.55414e-06
0	8.64548e-06	0	0.000351558	6.38337e-05	0.000241934	0.000163915	0	0	6.38867e-05	0	0	0.000165351	9.78852e-05	8.5029e-05	8.02905e-05	0.000116178	6.72815e-05	3.93416e-05	0.000119268	6.29175e-05	2.99511e-05	1.04583e-05	0	0	5.5261e-05	0.000185692	0	2.19855e-05	2.54803e-05	0	1.7437e-05	0	0	7.67548e-05	2.46628e-05	0	0	1.46467e-05	0.000114574	4.16445e-05	0	0.000126713	0	9.69407e-05	3.35836e-05	0	8.23321e-05	0	5.9824e-06	0.000184731	2.02804e-06	5.56097e-05	7.07241e-05	0	0	0	0	0	0	2.82397e-05	4.96351e-05	0	2.60217e-05	0	9.54257e-05	7.64497e-05	3.73649e-05	2.79027e-05	2.88554e-05	0	0	0	0	0	5.45928e-05	0	0.000121198	7.59396e-05	0	0.000151768	5.89008e-05	9.48573e-07	3.42037e-05	6.01004e-05	3.96861e-05	4.05201e-05	7.98237e-05	0	6.01509e-05	3.11607e-05	0	0.000218881	0	9.73933e-05	0	1.61146e-05	2.73128e-05	5.60609e-05	0
0.00021707	7.69224e-05	5.59018e-05	0	0	3.08009e-05	0	8.99025e-05	0	5.87606e-05	1.86555e-05	0.000129917	0.000105255	0	3.12741e-05	0.000210301	3.49514e-05	0.000128338	1.04334e-05	0.000136443	0	4.09002e-05	6.01771e-05	0	0.000756286	0.000134802	1.99153e-05	2.38661e-05	0.000152641	2.54773e-05	0	0	7.50109e-05	0	3.63882e-05	3.68536e-05	0	1.80634e-05	5.61622e-05	7.99101e-05	2.56158e-05	3.24204e-05	3.52179e-05	0	8.28147e-05	5.48334e-05	3.62009e-05	9.63725e-06	0	2.73005e-05	3.75404e-05	1.53973e-05	7.05441e-05	3.19767e-05	0.000429944	0	0	0	4.61573e-05	7.31414e-05	9.64471e-05	3.2505e-05	6.21174e-05	3.24028e-05	8.05738e-05	0.000106721	4.39414e-05	0	8.58805e-05	0	0	0	4.00931e-05	2.85175e-05	0	6.77465e-06	3.38082e-05	4.70508e-05	0	0	0	2.83889e-05	1.16648e-05	8.66539e-05	4.32042e-06	3.30172e-05	0	0	9.31001e-06	3.81718e-05	0	0	9.67654e-05	0	0	0	0	0	0	2.42494e-05
0.000148698	4.9394e-05	1.59734e-05	9.1973e-05	3.44005e-05	5.66153e-05	0.000162347	1.67868e-05	0.000321873	4.57198e-05	3.76398e-05	7.65543e-05	2.90244e-05	1.45943e-05	4.0101e-05	0.00011336	2.47159e-05	6.48789e-05	4.74133e-05	3.6649e-05	2.03309e-05	3.31691e-05	5.52236e-05	7.7922e-05	0	5.67802e-05	0	0.000130999	3.83439e-05	7.01811e-05	0	1.66512e-05	8.05508e-05	6.6696e-05	3.72298e-05	4.57647e-05	0	6.07483e-05	0.000133397	9.69533e-06	7.28271e-05	6.43505e-05	5.63957e-05	7.83508e-05	7.3509e-06	3.7946e-05	1.36097e-05	0.000176493	0	2.89131e-05	1.96332e-05	4.27512e-05	5.67954e-05	2.47541e-05	0	0	0	0	5.27474e-05	2.55621e-05	2.02126e-05	4.39851e-05	0	3.97239e-05	2.11752e-06	4.82917e-05	3.46728e-05	1.47256e-05	4.62244e-05	3.41643e-05	5.57607e-05	0	3.40087e-05	6.26215e-06	0	1.525e-05	0.000311088	3.06156e-05	4.53137e-05	0	0.00010318	2.10883e-05	0	0	0.000111207	5.06414e-05	7.54024e-05	1.67436e-05	0.00012034	5.76941e-05	0	0.00019106	5.00087e-05	0	5.35797e-05	7.98351e-05	2.16489e-05	6.88038e-05	7.90332e-05	0.000118792
0.000117999	0.00013764	9.4223e-05	0	0.000120365	0.000299603	0	0.000120552	0.00028493	8.61399e-05	3.70005e-05	1.04848e-05	0.000229904	0.000121677	1.9058e-05	0.000178112	4.6216e-05	0.000175266	6.55758e-05	7.32185e-05	2.03622e-05	7.06564e-05	0.000102515	4.2951e-05	0.000362402	8.03785e-05	0	0	5.39495e-05	5.01176e-05	1.21206e-05	0.000100472	6.78889e-05	9.28175e-06	1.42694e-05	0	6.27185e-06	2.89894e-05	6.12028e-05	5.23732e-05	3.93688e-05	3.20203e-05	0.000166949	0	8.58156e-05	1.57482e-05	1.55525e-05	1.57732e-05	3.49258e-05	1.44878e-05	6.31181e-05	2.34216e-05	3.72987e-05	7.45909e-05	0	0	0.00017517	0	1.4543e-05	2.88244e-05	4.06898e-05	7.031e-05	7.29663e-05	7.08166e-05	5.5765e-05	5.14881e-05	0	2.39634e-05	1.81372e-06	2.19122e-05	7.9752e-05	0	3.37237e-05	1.1803e-05	0	3.38602e-05	1.80197e-05	6.13097e-05	0	0	6.77326e-05	0	2.4263e-05	1.79534e-05	2.16408e-05	3.99889e-05	7.19917e-06	1.06685e-05	3.87017e-05	5.73875e-05	0	0	9.4346e-05	0	4.67571e-05	9.78401e-05	0	0	2.54578e-05	0.000106063
0.000192855	8.87683e-05	1.15154e-05	5.01805e-05	0	0.000229376	6.32484e-05	4.29019e-05	0.000284154	0	2.48246e-05	1.11634e-05	0.000121837	0	5.3085e-05	0.000124387	3.68172e-05	0.000190012	4.37395e-05	8.00076e-05	1.03533e-05	4.62953e-05	0.000102013	0.00030164	0.000180879	4.12472e-05	4.0491e-05	4.63252e-06	1.97284e-05	7.99393e-05	0.000209073	4.55633e-05	7.08884e-05	0.000584923	5.0294e-05	3.78926e-05	0	0.000137786	1.87212e-05	5.69623e-05	8.63063e-05	7.74025e-05	1.98577e-05	7.68284e-05	3.34552e-05	3.73463e-05	4.6932e-05	0.000159353	0	3.29889e-05	3.204e-05	4.37383e-05	4.07403e-05	6.30843e-05	0	0	0	0	0	4.61017e-05	3.8356e-05	6.38372e-05	3.47013e-05	2.64342e-05	3.9725e-05	4.7015e-05	3.18067e-05	2.13812e-05	4.4948e-05	2.9781e-05	0	0	5.13466e-05	3.71821e-05	0	2.61365e-06	0.000145123	4.12254e-05	5.15271e-05	0	1.80053e-05	0	3.40598e-05	3.53894e-05	4.75345e-05	4.74144e-06	5.75675e-05	4.73059e-05	6.18619e-05	4.18519e-05	1.68892e-05	0	3.74496e-05	0	1.35813e-05	3.87635e-05	0	0	2.08031e-05	0.000117043
0	0	0	9.25753e-05	0	0.000542934	0	0.000272485	0	1.66411e-05	8.95421e-05	0.000114783	0	0	1.93657e-05	0	1.5586e-05	0	0	0	0	0.00017285	0	0	0	2.35959e-05	0	0	5.75912e-05	0	0	2.5296e-05	0	0	1.7727e-05	2.07207e-05	0	0	0	0.000136877	7.86039e-06	0	3.60105e-05	0	0	4.80368e-05	7.23961e-06	3.25229e-06	0	0	6.64325e-05	9.12744e-05	0.000160708	0.00014923	0	0	0	0	0	0	0.000308076	7.53208e-05	7.36654e-05	5.37787e-05	5.57082e-05	0	5.67731e-05	0	4.17728e-05	0	0	0	0	2.91453e-05	0	0	0	4.68902e-05	0	0	0	0	0	2.9043e-05	0	3.45631e-05	0	5.25159e-05	0	0	0	0	0.000105276	0	0	0	0	0	0	0
4.41426e-05	0	0	0.000121002	6.91065e-06	1.75092e-05	0.000143708	6.89104e-06	0	1.06453e-05	4.40125e-06	0.000338806	0	7.24851e-06	1.39564e-05	9.07037e-05	0	5.29996e-06	2.43878e-05	0	0	9.75317e-07	0	0	0	1.87948e-05	0	0	1.2929e-06	2.96931e-05	0	2.16682e-05	2.12494e-05	0	5.66779e-05	2.73842e-05	0	1.69125e-05	2.91197e-05	3.97623e-06	0	0	0	0	0	1.55551e-05	4.38135e-05	0.000528691	0	3.51816e-05	0	6.45603e-05	1.65371e-05	0	0	0	0	0	0	4.92227e-05	1.78455e-05	0	1.24482e-05	0	0	1.90292e-05	0.000120797	0	2.66836e-05	2.2523e-05	0	0	3.72156e-05	2.99327e-05	0.000304351	4.62279e-05	0.000288241	1.7339e-05	0	0	0.000144507	2.17136e-05	2.9749e-05	0	3.73937e-05	1.56778e-05	2.83585e-05	2.86315e-05	0.000488726	6.51927e-05	0.000204807	0	9.08285e-06	0	0.000127453	1.4164e-05	7.21437e-05	8.14323e-05	0.00016661	0
0.000139272	1.49679e-05	0	5.74422e-05	3.7379e-05	0.000118027	0.000190563	0	4.7622e-05	4.38851e-05	6.85629e-05	0.000164322	0.000168684	2.04327e-05	0.000160321	1.64453e-06	5.79844e-05	4.54375e-05	0	4.95833e-05	8.30393e-06	8.73297e-06	0.000107685	0	8.86995e-05	2.45447e-05	6.3015e-05	0	2.73802e-05	0.000161761	2.46081e-05	7.21443e-05	2.76668e-05	0.000247664	3.39745e-05	4.54339e-06	0	3.89872e-05	4.50022e-06	3.061e-05	6.42778e-05	0	2.67681e-05	2.30553e-05	8.05999e-05	9.03014e-05	3.41543e-05	0.000442998	0	2.74945e-05	1.9996e-05	5.22123e-05	4.40077e-05	3.88908e-05	0	0	0	0	0	5.45126e-05	3.01224e-05	3.16171e-05	5.34395e-05	2.32796e-05	0	0	1.11861e-05	4.04978e-05	0	1.18509e-05	3.21905e-05	0	6.98074e-05	4.79531e-05	0.000313634	3.66338e-06	6.71819e-05	7.21392e-05	0	0	0	0	9.29407e-05	3.73352e-05	1.85489e-06	8.30313e-06	1.15415e-05	5.45969e-05	1.87882e-05	1.6661e-05	0	0	3.7004e-05	0.00014758	0	3.65375e-05	0	0	0	0
6.83855e-05	0.0001152	0	0	3.8932e-05	8.60381e-06	0	3.61989e-05	0	5.4827e-06	5.08327e-05	0	0.00012345	3.48298e-05	0	5.79497e-05	2.2746e-05	2.92845e-05	2.13948e-05	3.90628e-05	0	1.55636e-05	7.63126e-05	0	0	2.92229e-05	8.29868e-06	0	7.15511e-05	3.34867e-05	0	5.34404e-05	2.36912e-05	0	1.60591e-05	1.62762e-05	0.000127627	1.64754e-05	0	7.92147e-07	0	0	6.37384e-05	0	1.19831e-05	6.5523e-06	1.90737e-05	0	0	1.1732e-05	0	7.82151e-06	6.73435e-06	1.70099e-05	0	0	0	0	0	3.57303e-05	2.5836e-05	1.74331e-05	2.48731e-05	2.35949e-05	0	4.65202e-05	0	0	1.00285e-05	7.30982e-05	0	0.000630915	4.07153e-05	0	0	0	0	1.74229e-05	0	0	4.07749e-05	0	1.91059e-05	1.77705e-05	0	3.55251e-05	8.71601e-06	3.29259e-05	8.04707e-06	0	0.000150211	0	4.23369e-05	0	0	0	0.000248537	0.000188242	0	7.31911e-06
0	0.000242113	0	0	1.31473e-05	0	0	8.63045e-06	0	2.80785e-05	0.000114654	0	0.000104146	0	1.67367e-05	3.31501e-06	1.39081e-05	0.000213439	5.96324e-05	0	7.24926e-05	8.24223e-05	0.000247441	0	0	2.95387e-05	5.29186e-05	0	7.74619e-05	0	0	0.000102369	0	0	0.000101367	0	4.46737e-05	0	0	0.000100475	0	0	7.73647e-05	0	6.24157e-06	0.000100926	5.48671e-05	0	0	1.04397e-05	5.80167e-05	5.99104e-05	0.000106696	9.90684e-05	0	0	0	0	0	8.32108e-05	5.31112e-05	9.9119e-05	6.4209e-05	0.000107608	6.54777e-05	2.65333e-05	7.34254e-06	0.000114508	8.87577e-05	0	0	0.00100655	3.83177e-05	3.22953e-05	0	3.58033e-05	0	0	0	0	0	0	4.00852e-05	3.8116e-05	0	2.08375e-05	1.33632e-05	7.4431e-05	0	0	0	0	4.23246e-05	0	0	0	0	0	0	0
6.38327e-07	0.000172888	0	0	4.9901e-05	0	0	5.78833e-08	0	7.65591e-06	2.5191e-06	0	0	0	4.13156e-05	0	8.71667e-06	0	7.80805e-05	0	0	5.55416e-06	0	0	0	2.70769e-05	3.07407e-06	0	0	0.000243963	0	7.78861e-06	0	0	0	0	0	0	4.84836e-07	1.34752e-05	0.000244717	0	0	0	1.1714e-05	4.08946e-05	0	0	0	0	0	0	4.84535e-06	0	0	0	0	0	0	2.29754e-05	2.11177e-05	0	1.06796e-05	0	0	0	0	0	1.16635e-05	3.7568e-06	0	0	0	6.16692e-06	0	3.26996e-05	0	4.65512e-05	0	0	7.44043e-05	0	0	1.25047e-05	0	8.04726e-06	0.000367787	0	0	1.61056e-05	0	0	0	0	1.52093e-05	0	0	0	0	0
0.000146813	0.000172854	1.27228e-05	6.86721e-05	0	1.41076e-05	0.000128584	1.98989e-05	0	2.52784e-05	6.92107e-05	7.43545e-06	0.000152111	1.94783e-05	0	1.69755e-05	2.56939e-05	8.20825e-05	0.000105579	0.000104642	0	4.14774e-05	0.000126814	0	0.00038181	1.15794e-05	5.53693e-05	0	3.39942e-06	5.62331e-05	3.02424e-05	4.67685e-05	5.97982e-05	0	6.85835e-05	9.00849e-05	6.79822e-05	5.28744e-05	0.000120712	3.97948e-05	6.44495e-05	9.22754e-07	4.50487e-05	2.37548e-05	3.11374e-05	6.40409e-05	9.01841e-05	1.5079e-05	0	5.22589e-05	4.66543e-05	8.4641e-05	2.52767e-05	6.50845e-05	0	0	0	0	0	4.50747e-05	4.70081e-05	6.1415e-06	9.93186e-06	2.0125e-05	1.20081e-05	9.54507e-05	2.26934e-05	5.77515e-05	0	0.000148161	0	0	5.85794e-05	0	0	2.74816e-05	0	3.91342e-05	0	0	0.000137708	0	4.46547e-05	8.08769e-05	4.57504e-05	2.07144e-05	7.73652e-05	0.000100695	6.34848e-05	0.00011525	0	0	2.39217e-05	0.000220857	8.84722e-05	0	0	0	3.13247e-05	0.000137384
0.000104701	0.000162114	0	0.000218792	7.63633e-05	0.000132737	0.000241575	0	0.000261775	0.000121231	9.44797e-05	3.20259e-05	0.000178202	3.20055e-05	0.000194328	7.268e-05	6.23484e-05	0.000155867	0	0.00012099	0.000212036	8.76442e-05	0	0	6.68011e-05	5.44267e-05	4.21525e-06	0	5.4413e-05	2.95279e-05	0.000285903	9.60604e-05	1.06514e-05	0	5.51556e-05	0	0	4.18371e-06	2.27127e-05	7.31154e-05	1.93758e-05	1.85241e-05	5.41577e-05	0	0.00012776	6.67067e-06	3.86161e-06	3.91621e-05	0	1.56983e-05	7.34348e-05	8.46725e-05	8.49737e-05	7.48486e-06	0	0	0	0	0	1.89697e-05	7.44269e-05	0.000149648	8.88166e-05	0.000130488	0.000134083	7.69585e-05	1.4618e-05	5.35459e-05	0.000122103	2.34571e-05	0	3.86103e-05	4.21708e-05	2.21021e-05	0	0	5.63564e-05	3.50416e-05	0	0	0	1.54842e-06	3.36911e-05	0.000100538	5.60511e-06	4.94086e-05	2.84131e-05	0	6.35293e-05	0	8.10681e-06	0.000314652	5.45098e-05	2.79356e-05	3.19126e-05	4.52701e-05	4.17976e-05	7.85881e-06	2.63571e-05	4.4797e-05
0.000259747	9.93071e-05	4.24113e-05	5.02884e-05	9.61289e-06	1.63817e-05	0.000113525	0.000114884	0	1.97341e-05	4.79095e-05	6.8577e-05	0	0	3.59791e-06	0.000106863	3.00303e-05	0.000137671	4.77366e-05	5.75257e-06	0.000162005	3.81598e-05	5.16137e-05	0	0	1.04156e-05	3.36156e-07	0.000808331	0	3.77339e-05	0	4.98802e-05	0.000165727	0	2.34836e-05	1.73419e-05	0.000712126	5.80828e-05	0.000125653	3.3816e-05	3.87021e-05	2.37917e-06	1.85065e-05	3.82997e-05	0	6.49929e-05	9.34204e-05	0	0	6.0018e-06	1.0948e-05	3.5565e-05	1.88719e-05	4.33237e-05	0	0	0	0	0	3.22469e-05	3.65901e-05	1.44069e-05	6.69825e-05	1.71709e-05	3.67646e-05	0	6.21462e-05	3.03863e-05	4.25676e-05	4.48035e-05	2.99186e-05	7.62875e-06	4.70397e-05	6.60515e-06	0	1.6256e-06	5.95652e-05	2.37762e-05	0	3.48299e-05	8.52041e-06	0	4.89171e-05	2.55202e-05	6.79352e-05	3.57315e-05	5.02246e-05	7.5741e-05	6.73417e-05	6.10016e-05	0	0	1.42524e-05	0	4.44496e-06	5.9777e-05	3.81487e-05	0	1.91247e-06	5.57996e-05
2.73415e-05	0.000108402	0	0.000279821	9.11751e-05	0.000185783	1.73055e-05	0.000225413	0.000119324	0.000150257	6.18852e-05	0.000370168	0	9.72442e-05	6.11739e-05	0	8.89735e-05	0.00018962	3.2106e-06	4.48179e-05	4.41453e-05	7.46339e-05	0	0	0.00018525	0	5.26795e-05	4.54874e-05	0.000112655	2.55355e-05	2.86664e-05	7.13015e-05	4.18991e-07	0	1.66994e-05	0	0	6.77388e-05	0	6.72611e-05	4.45841e-05	0	7.10036e-05	0	5.2528e-05	2.92131e-05	1.59492e-05	7.31589e-05	0	1.48505e-06	7.26308e-05	3.26174e-05	7.15018e-05	1.81636e-05	0	0	0	0.000173915	0	6.60381e-05	2.25116e-05	6.48626e-05	1.93874e-06	5.97539e-05	6.04244e-05	0	1.9327e-05	0.000114064	0	0	0	6.90018e-05	0	9.35176e-05	0	1.85823e-05	0	0.000119877	0	0	4.00553e-06	0	0	2.03997e-05	2.99092e-05	9.71726e-05	2.30353e-05	1.01891e-05	0	0	0	0	3.07701e-05	0	1.28449e-05	0	0	0	2.58609e-06	0
0.000206601	7.77424e-05	6.76739e-05	0.000129193	8.09768e-06	8.02296e-05	0.000135782	1.74353e-05	5.70617e-05	2.0162e-05	9.7672e-06	1.11887e-05	9.89263e-05	3.54639e-05	5.16261e-05	8.7028e-05	1.91028e-05	2.07948e-06	4.42341e-05	5.68376e-05	0	1.93876e-05	6.40124e-05	8.9023e-05	0.000142556	8.07169e-07	1.19629e-05	0	4.47653e-05	7.29652e-05	0	4.15598e-05	6.86938e-05	0.000267403	4.81095e-05	5.86928e-05	2.28914e-06	7.59293e-05	5.97836e-05	2.36386e-05	7.23013e-05	2.2732e-05	2.39394e-05	0	2.73339e-05	4.59263e-05	5.77076e-05	0.000230885	0	4.41967e-05	1.46115e-05	3.62557e-05	2.03573e-05	2.17208e-05	0	0	0	0	9.73445e-05	5.35525e-05	3.93217e-05	0	3.09602e-05	1.30111e-05	1.68014e-05	2.82132e-05	2.46225e-05	1.81136e-05	1.72526e-05	0.000143572	0.000160261	0	6.72598e-05	4.42767e-05	0	4.00777e-05	0.000230647	1.05526e-05	0	1.07068e-06	0.000150178	2.62618e-05	6.1696e-05	0	2.38186e-05	3.65949e-05	6.11183e-05	5.23544e-05	9.82029e-05	3.95337e-05	4.78927e-05	0	7.53929e-05	0	2.51197e-05	0.000145221	4.35318e-05	0.000151247	7.69144e-05	6.33953e-06
3.72134e-05	0	0	0.000200982	9.42946e-05	4.86875e-05	0.000270385	8.10069e-05	0	9.73744e-05	0.000123038	0	0.000152477	6.95593e-05	0	0.000110601	0.000131111	6.42954e-05	0	8.51936e-07	0	0.000137395	6.91093e-05	0	0	0	7.6704e-05	0	0.000145889	0	0	0.000144586	0	0	6.12513e-06	4.42537e-05	0	0	8.6925e-05	6.16162e-05	6.21411e-05	0	0.000143017	0	8.69561e-05	1.11937e-05	0.00011954	7.97451e-05	0	7.31284e-05	0.000121439	7.28081e-05	7.43446e-05	0.000127447	0	0	0	0	0	8.40473e-05	3.62931e-05	6.85643e-05	0.000151275	9.44432e-05	2.21515e-05	0	0	0.000194951	0.000226207	0	0	0	0	9.61766e-05	0	0	0	5.86644e-05	0	0	0	0	7.5988e-05	0.000127362	0	0.000263734	0	7.09591e-05	0	0	0	0	9.66655e-06	0	8.30331e-05	0	0	0	0	0
0	0	0	0	0	0	0	0	0	0	0	0	0	0	0	0	0	0	0.000167234	0	0	0	0	0	0	0	0	0	0	0	0	0	0	0	0	0	0	0	0	0	0	0	0	0	0	0	0	0	0	0	0	7.6848e-05	0	0	0	0	0	0	0	0	0	0	0	0	0	0	0	0	0	0	0	0	0	0	0	0.000255942	5.57972e-05	0	0.000329886	0	0.00121108	0	0	0	7.68295e-05	0	0.000355527	0	7.54611e-05	0	0	0	0	0	0	0	0	0	0.000258624	0
4.09856e-05	0	0	0	0	1.5936e-05	0	5.2935e-05	4.17719e-06	2.16014e-05	4.88056e-05	0.000586335	8.44828e-06	0	1.21418e-05	9.71361e-05	2.137e-05	7.35446e-05	1.98957e-05	3.626e-05	0	1.26049e-05	6.9088e-05	0	0.0001561	1.67945e-05	9.63587e-06	0	0	8.46292e-05	0	3.05369e-05	1.71797e-05	0	1.49828e-05	2.01596e-05	6.51487e-06	0	7.21966e-06	3.33208e-05	4.68225e-05	0	0	1.94866e-06	2.62107e-05	7.58499e-05	1.52785e-05	0.000394115	0	2.24896e-05	4.14446e-07	3.3399e-05	2.22036e-05	1.09432e-05	0.00126858	0	0	0	0	4.88463e-05	4.93719e-05	2.08307e-05	2.45848e-05	5.59767e-06	6.19664e-06	1.49351e-05	0	3.05191e-05	3.5834e-05	0	0	0	2.87179e-05	4.99323e-06	0.000185446	0	8.77652e-05	4.68284e-05	8.70593e-05	1.02255e-05	2.31319e-06	6.12743e-06	0	7.09094e-05	3.04435e-05	4.99323e-07	1.45002e-05	3.49828e-05	0.000296921	0	0	0	1.22718e-05	0.000393121	0	0	2.02462e-05	0	6.75531e-05	2.88546e-05
0	0	0	0	0	0	0	0	0	0	0	0	0	0	0	0	0	0	0	0	0	0	0	0	0	0	0	0	0	0.000263885	0	0	0	0	0	0	0	0	0.000220275	0	0.000444666	0	0	0	0	1.38583e-05	0	0.000114557	0	0	0	3.86782e-06	0	0	0	0	0	0	0	0.000154895	0	0	0	0	0	0	0	0	0	0	0	0	0	0	0	0	0	0	0	0	0	1.99391e-05	0	0	0	0	0.000127718	0	0	0.000487257	0	0	0	0	0	0	0	0.00050815	0	0.00090131
0.000234723	0.000104889	0	0.000188407	2.0317e-05	0.000363726	0.000158574	6.6489e-05	0.000279073	3.04859e-05	5.02279e-05	1.97644e-06	0.00012912	8.99967e-06	2.66037e-05	0.000178298	7.94831e-06	0.000165989	3.1945e-05	0.000246367	0.000166686	1.7721e-05	2.54504e-05	0	0	5.59848e-05	5.86691e-05	0.000890953	0	4.90946e-05	2.09817e-05	3.71203e-05	0.000110153	0	2.76341e-05	0	0.000655818	2.41313e-05	5.52147e-05	3.32479e-05	3.82556e-05	1.14675e-05	1.39756e-05	0	3.33815e-06	8.2901e-05	4.83081e-05	2.91793e-05	5.92886e-05	3.84676e-05	4.04686e-05	6.62516e-05	5.2253e-05	4.11193e-05	0	0	0	0.00020441	0	6.05701e-05	7.02794e-05	5.99833e-05	4.80264e-05	3.15333e-05	4.3947e-05	0.000325607	3.82325e-05	0	1.91381e-05	3.5764e-05	0.000142372	0	5.69473e-05	2.34841e-05	0	2.21164e-05	2.45924e-05	2.88307e-05	0	0	3.23414e-05	0	6.17672e-05	2.73219e-05	5.34675e-05	3.13703e-05	4.29702e-05	0.000100847	7.10479e-06	5.474e-05	0.00012126	9.58425e-06	3.17201e-05	0	0	3.35712e-05	0	0.000153139	0	7.63623e-05
0	0	0	0.000189906	3.9973e-05	0	5.91775e-06	0	0	0	6.54334e-06	0	0	4.22913e-05	0	0	9.60012e-05	0	0	0	0	0.000338245	2.99877e-05	0	0	2.08632e-05	1.76544e-06	0	8.5567e-05	0	0	0	0	0	0	0	0	0	0	4.70313e-05	0	0	6.92624e-05	0	2.91535e-05	0	0	0	0	0	0.000192864	4.86438e-06	0.000188712	0.00017622	0	0	0	0	0	0	4.47627e-05	7.76045e-06	0	8.62643e-05	0.000227124	0.000155249	0	4.03314e-05	0	0	0	0	0	0	0	0	0	0.000147435	0	0	0	0	0	0.000118399	0	0	1.42011e-05	0	0	0	0	0	0	0	0	0	0	0	0	0
0.000176886	3.21327e-05	7.51485e-05	0.000161054	5.3563e-05	0.000167052	0.000108852	3.97712e-05	0.000284387	7.14145e-05	8.93561e-06	5.42069e-05	0.000183483	6.23612e-05	1.53344e-05	0.000112247	2.00374e-05	0.00018022	5.10584e-06	9.23726e-05	6.98335e-05	5.66405e-05	5.5949e-05	6.93751e-05	6.53689e-05	3.2286e-05	0	5.09572e-05	3.95128e-05	6.40916e-05	0.000121493	1.1631e-05	2.14853e-05	0	3.5859e-05	0.000120888	0	7.63608e-05	7.27525e-05	4.07153e-05	4.73998e-05	7.33789e-05	2.01022e-05	6.57234e-05	0	4.40568e-05	3.32758e-05	9.73793e-05	9.91351e-05	0.000103586	3.65281e-05	3.04051e-06	6.31591e-05	1.4359e-05	1.45408e-05	0	1.80863e-05	0.000229249	7.48541e-05	1.6727e-05	3.72633e-05	2.62813e-05	6.77661e-05	0	8.48247e-05	6.42578e-05	4.15022e-05	1.78318e-05	2.59873e-05	6.21535e-05	2.79527e-06	6.99215e-05	5.1829e-05	2.16499e-05	0	1.482e-05	0.000160455	3.57645e-05	7.83298e-05	0	5.00972e-05	7.94612e-05	0	3.60025e-06	0.000100555	1.56483e-05	5.58135e-05	4.9321e-05	3.00952e-06	9.20074e-05	8.64315e-05	8.13042e-05	5.16933e-05	0	5.2224e-05	6.22275e-05	5.09205e-05	2.7093e-05	3.87932e-05	6.14031e-05
0.000104031	0.000171538	1.36571e-06	1.17283e-05	4.04838e-06	7.32129e-05	8.4681e-06	1.29507e-05	9.58571e-05	2.30673e-05	2.24414e-05	7.47834e-05	5.98126e-05	3.14112e-05	6.27086e-05	5.91211e-06	2.34439e-05	6.12496e-05	3.45816e-05	0	7.74698e-05	2.88544e-05	3.8814e-05	6.71043e-05	0	1.91659e-05	4.56765e-05	0	7.46389e-05	4.70554e-06	6.38853e-05	4.07055e-05	4.62701e-05	7.04486e-05	2.9882e-05	1.50059e-05	0.000165542	4.98338e-05	5.12898e-05	1.26005e-05	3.30204e-05	3.96087e-05	6.14731e-05	2.63518e-05	4.29107e-05	3.76622e-05	4.12831e-05	1.24768e-05	0	2.19274e-05	1.13291e-05	2.57022e-05	4.49719e-05	1.81935e-05	0.000219233	0	0	0	0	2.14179e-05	4.38004e-05	3.63349e-05	3.6007e-05	6.65877e-05	1.24749e-05	1.56975e-05	3.52388e-05	6.59055e-05	1.4475e-05	4.36139e-05	0	0	3.72729e-05	2.65017e-05	0	4.14718e-05	6.34113e-05	2.9186e-05	3.81414e-05	0	0	0	4.14741e-05	4.39467e-05	1.59395e-05	2.35731e-05	4.96559e-06	3.93625e-05	0.000155667	1.57076e-05	0	0.00019595	4.72682e-05	0.000240622	3.71551e-05	0	0	0	0	3.85526e-05
0.000290905	0.000180272	8.8802e-05	4.55171e-05	4.64743e-05	0.000237826	4.80643e-05	0.000172155	0.00018149	2.94041e-05	6.85614e-05	8.47312e-05	0.000103044	6.5056e-06	1.95111e-05	0.000101448	2.31052e-05	0.000189243	9.99834e-05	0.000169902	8.33856e-05	2.05354e-05	0.000128865	0	0.000209417	6.63456e-05	1.18521e-06	8.54787e-05	0	0.000274278	0	4.26676e-05	7.60779e-05	0.000171596	6.05956e-05	2.83542e-05	6.17369e-05	1.85892e-05	3.45682e-05	3.53322e-05	0.000146106	6.97366e-06	4.30349e-07	0	1.56317e-05	7.02778e-05	8.72388e-05	4.55513e-05	9.98122e-05	6.20865e-05	4.63746e-05	6.91443e-05	3.18817e-05	2.91967e-05	2.13576e-05	0	0.000214929	6.61054e-05	4.6715e-05	7.96621e-05	8.46803e-05	3.29401e-05	3.91947e-05	1.86485e-05	6.52113e-05	8.26031e-05	6.95604e-05	0	7.6721e-05	4.34187e-05	0.000389444	0	0.00011039	5.14002e-05	0	6.22276e-05	3.38204e-05	5.42025e-05	0	0	8.03761e-05	3.89112e-05	7.30706e-05	1.04149e-05	7.51978e-05	5.14991e-05	0.000108027	0.000133679	2.85754e-05	0	9.03905e-05	8.10992e-05	3.71747e-05	0.000207357	8.19949e-05	2.11665e-05	2.12116e-05	0	4.74366e-05	3.90194e-05
3.07207e-05	0	0	0	0	0	0.00011705	1.5772e-05	0	0	2.43767e-05	0.000532177	0	0	0	9.82719e-05	2.05817e-05	1.0462e-05	5.35525e-05	0	0	0	7.27951e-05	0	0	8.98136e-06	2.95994e-06	0	0	9.6218e-05	0	1.00967e-05	1.41354e-05	0.000116337	1.44493e-05	4.31127e-06	0	0	1.47326e-06	1.51918e-05	0	0	0	0	2.18612e-05	5.1131e-05	2.13061e-05	0.000517841	0	0	1.12752e-05	0	0	2.20129e-05	0.000209294	0	0	0	0	1.45909e-05	5.39745e-05	0	1.61867e-05	0	7.91841e-06	6.16131e-05	1.33321e-05	4.9529e-05	1.08683e-05	0	0	0	3.79296e-05	2.2029e-05	0.000229025	1.78679e-05	8.01474e-05	9.24581e-06	5.34745e-05	0	0.000101329	0	5.22475e-06	3.37641e-05	7.11346e-05	0	3.65498e-05	1.32687e-05	0.000318743	0	2.23799e-05	0.000364906	1.86989e-05	0.000685878	0	0	0	0	0.000170907	0
0	0	0	0	0	0.000100997	0	0	0	0	0	0	0	0	0	0	0	0	0.00010323	0	0	9.43761e-05	0	0	0	0	1.01007e-05	0	2.63475e-05	0	0	8.2734e-05	3.06847e-05	0	0	0.000294025	0	0.00050896	0	6.2608e-05	0	0.000190655	8.29174e-05	0.000246528	8.14734e-05	0	0	0	0	0	5.9289e-05	5.63258e-05	5.71032e-05	0	0	0	0	0	0	0	4.23727e-05	4.25733e-05	0	0.000100824	2.00642e-05	0	3.4599e-06	3.82628e-05	0	0	0	0	3.09924e-05	0	0	0.000134883	0	0	0.000594115	0	0.00021135	0	8.07188e-05	2.63165e-05	0	0	0.000194731	0	0	0	0	0	1.3309e-05	0	0.00014043	0	0	0	0	0
0.000376089	8.53398e-05	0.000233335	9.62773e-06	2.1127e-05	0.000101982	1.76409e-05	0.000128168	0	1.98251e-05	5.00682e-05	6.07712e-05	4.08632e-05	2.93981e-05	7.82048e-05	0.00010658	2.53475e-05	0	1.40114e-06	5.7497e-05	1.21948e-05	0	7.43265e-05	9.75823e-06	0.000132764	3.98327e-05	1.22786e-05	0	1.00403e-05	5.48378e-05	0	2.55444e-05	8.22522e-05	0.000652913	8.23562e-05	9.24811e-06	7.51097e-05	5.52525e-05	0.000130163	0	4.82841e-05	9.66056e-06	1.04959e-05	0	1.55491e-05	5.13709e-05	0.000176247	0	0	5.68691e-05	2.67244e-05	4.28013e-05	1.42674e-05	2.36827e-05	0.000148928	0	0	0.000120426	1.88995e-05	9.5192e-05	4.24718e-05	8.85861e-07	4.87689e-05	0	1.70073e-05	0	4.0552e-05	3.6934e-05	3.13427e-05	2.79807e-05	0	0	7.78075e-05	2.83725e-05	0	0	0.00010016	4.5568e-05	2.2877e-05	0	0	0	4.53356e-05	7.80795e-06	4.06583e-05	1.45804e-05	2.80382e-05	7.39155e-05	2.20547e-05	0.000202825	0	0.000357282	2.2711e-05	0	6.69144e-05	0.000211334	0	9.46226e-06	0	1.51765e-05
0.000101565	0.000163418	2.77942e-05	0	6.3933e-05	6.37716e-05	1.57318e-05	0	0.000358571	9.52261e-05	4.96561e-05	0	3.94384e-05	1.2895e-05	4.9959e-05	0	9.59034e-06	0.000138954	0.000163813	0	3.01282e-05	2.24633e-05	1.06645e-05	0.000171637	0	5.86775e-05	9.6236e-06	4.27136e-05	2.92924e-05	5.75484e-05	0.000200937	2.68543e-05	6.23771e-05	5.84317e-05	8.36618e-05	7.15553e-05	0	4.57569e-05	0	2.88637e-05	6.05848e-05	1.45978e-05	7.57157e-06	1.35386e-05	0	2.78116e-05	4.66223e-05	0	0	8.6703e-05	0	3.24929e-05	0	1.51624e-05	0	0	0	0.00027116	5.60836e-05	9.11342e-06	3.95895e-05	0	8.18215e-05	6.18861e-06	2.2199e-05	2.73316e-05	4.16541e-05	0	5.94499e-05	0	8.34186e-05	0	3.9474e-05	1.36991e-05	0	0.000156156	8.21917e-06	3.98788e-05	0.000180203	0	1.48747e-05	0	0	1.0451e-05	2.72273e-06	5.87237e-05	3.5627e-05	5.7162e-05	0	0	0	8.74902e-05	4.23091e-05	0	0	0	0	0	7.59797e-06	0
0.000167336	5.65303e-05	3.10892e-05	0	0	0.000132505	9.19224e-05	0.000109871	0	0	1.25783e-05	4.12839e-05	0	5.73712e-07	2.99402e-05	1.31816e-05	3.22908e-05	0	5.75089e-05	0	1.7038e-05	3.67437e-05	0.000120496	0	0.000216997	0	2.06434e-05	0	3.11567e-05	8.92638e-05	0	3.50279e-05	6.72588e-05	0	9.7153e-05	4.58609e-05	8.02205e-05	1.56716e-05	7.02146e-05	5.76185e-05	8.46312e-05	3.0953e-05	2.52429e-05	5.10365e-06	2.26752e-05	3.99754e-05	0.000116457	8.87809e-05	0	5.67557e-05	3.09474e-05	5.17467e-05	0	7.10729e-05	3.71058e-05	0	0	0	0	0.000115786	4.40243e-05	0	5.85427e-05	8.59915e-06	4.96869e-05	3.42294e-06	2.74382e-05	3.45223e-05	8.03473e-05	0	0	0	0.000137062	8.93912e-05	0	1.74496e-05	4.54695e-05	2.55389e-05	0	4.17061e-05	0.000140064	4.62139e-05	8.89011e-05	5.29833e-05	6.30673e-05	1.84385e-05	0.000142474	2.56289e-05	0	7.43605e-05	0	0	3.7501e-05	0	6.11278e-05	3.07665e-05	0	7.64944e-05	7.79139e-05	0
0.000162611	0	0	0.000105333	0	0	0.000143241	9.22467e-05	0	0	1.76733e-05	9.2221e-05	0	0	2.5565e-05	4.25323e-05	2.5335e-05	0	1.21147e-05	0.000109105	0	4.0241e-06	0	0	0	0	6.91701e-05	0	2.75722e-06	3.19819e-05	0	3.99236e-05	0.00010827	0	0	1.73875e-05	0	0.000253194	9.57108e-05	1.04271e-05	2.14854e-05	0	3.45951e-05	6.04941e-06	0	2.73169e-05	0	0.000312854	0	5.59701e-06	7.58784e-05	3.35176e-05	0.000108514	3.74507e-05	0	0	0	0	0	0	1.73231e-05	4.75648e-05	1.4454e-05	0	0.000183233	5.79779e-05	0	4.55343e-05	6.73111e-06	5.53903e-05	0	0.00023686	0	0	0	0	0.000286705	0	0	0	0.000105672	0	0	3.44713e-05	8.66314e-05	2.34423e-06	9.49638e-05	0	0.000258652	9.782e-05	7.58869e-05	0	3.26071e-05	0	0.000172814	0.000188369	5.1592e-05	0.000165902	0.000199844	0.000117027
0.000298285	4.94416e-05	9.06262e-05	2.02288e-05	7.57617e-05	0	7.38138e-05	0.000121775	0	5.90963e-05	0.000102641	6.01751e-05	1.55259e-05	7.00593e-05	3.07632e-06	7.63249e-05	5.38651e-05	7.36826e-05	2.03253e-05	7.07137e-05	0	8.65156e-05	3.57313e-05	0.000420839	0	4.66039e-05	0	0	8.69576e-05	1.83999e-05	0.000134301	0.000146589	2.53829e-05	0	3.01521e-05	2.07849e-05	0	2.99969e-05	7.1127e-05	6.11395e-05	2.00301e-05	4.24926e-05	1.41792e-06	0	1.59892e-05	3.1463e-05	2.54159e-05	2.99624e-05	0.00108706	2.12763e-05	6.18935e-05	6.47944e-05	2.25619e-05	5.55981e-05	0	0	0	0	0	1.92823e-05	5.87981e-05	0	3.09564e-05	7.00443e-05	7.60349e-05	2.23504e-05	3.01141e-05	4.5973e-05	1.48443e-05	2.6371e-05	0	0	2.48091e-05	2.77551e-05	0.000143726	0	1.32472e-05	5.9769e-05	7.1373e-06	0	3.7878e-07	0	1.51805e-05	0.00014468	6.70834e-05	0	6.96619e-06	7.83023e-06	0.000137925	5.78556e-05	5.13491e-05	0	1.55746e-05	2.54255e-05	8.7713e-06	2.50331e-05	6.22361e-05	5.1216e-05	3.2573e-05	6.45839e-05
7.52871e-05	0.000113456	6.11892e-05	0	7.53246e-05	0.000322422	1.35969e-05	2.443e-05	0.000436125	7.40819e-05	5.54023e-05	0	0.000156506	0.000120046	5.13288e-05	0	6.4054e-05	6.55138e-05	1.76953e-05	0	8.65404e-05	5.40368e-05	5.33313e-05	7.14892e-05	5.86306e-05	3.723e-05	5.52846e-05	0	8.99209e-05	0	0.000131696	2.81036e-05	1.97018e-05	5.90966e-05	8.53805e-05	0.000104774	3.92576e-05	1.74055e-05	0	5.431e-05	0	4.73637e-05	6.22643e-05	0	3.51657e-05	7.43073e-05	8.89137e-05	0	0	0.000102114	5.35561e-05	6.72825e-05	6.16681e-05	6.33484e-05	0	0	8.62543e-05	4.6342e-05	0	6.77248e-05	4.5064e-05	0.000100854	8.61365e-05	5.71092e-05	9.43031e-05	0	9.40211e-05	6.52142e-05	8.88547e-05	0	1.90159e-05	6.87412e-05	8.07948e-05	0.000150354	0	2.88359e-05	0	7.80363e-05	6.53158e-05	0	4.94423e-05	0	7.85459e-05	2.3679e-05	1.70476e-06	0.000151433	9.84706e-06	8.40702e-05	0	1.55227e-05	0	0	6.0657e-05	5.50637e-05	0	2.74861e-05	4.06534e-05	0	0	5.90391e-05
0.00023216	0	3.5984e-05	0.000342564	7.55233e-05	0	0.000366243	9.06738e-06	0	4.05036e-05	0	0	2.23408e-05	6.31599e-05	3.77357e-05	7.64548e-05	7.50283e-05	5.13931e-05	2.18832e-05	0	0	2.15004e-05	0	0.000103082	0	4.78124e-05	1.984e-05	0	2.41273e-05	2.39734e-05	0	0	7.70737e-05	0	2.62456e-05	9.3166e-06	0	8.19002e-06	6.02281e-05	2.8615e-05	3.43662e-05	5.10892e-05	1.25839e-06	0	6.8474e-05	2.19345e-05	9.62152e-06	0.000150062	0	7.95253e-05	1.0419e-05	0	2.63632e-05	6.84803e-06	0	0	0	7.72374e-06	0	0	2.50797e-05	1.56657e-05	2.5873e-06	7.06264e-06	6.25048e-06	4.7828e-05	3.3159e-05	8.88442e-07	2.43774e-05	4.23804e-05	0	0	0	0	0	3.23705e-05	0.000195547	7.70622e-05	0	0	0.00011032	0	0	0	5.39785e-05	1.26239e-05	6.30565e-05	7.56242e-06	0.000163767	5.89787e-05	0.000116099	0	4.99692e-05	0	0	0	3.71948e-06	2.20411e-05	6.34575e-05	4.92185e-05
0	9.44095e-06	0	0	0	0	0	0	0	0	0	0	0	0	1.07155e-05	0	0	0	3.66418e-06	0	0	0	2.70065e-05	0	0	2.36587e-05	1.82591e-05	0	0	9.9745e-06	0	1.70226e-05	0	0	0	0	0	0	0	3.16608e-05	6.61041e-06	0	0	0	4.29073e-05	5.56709e-06	0	0	0	0	0	0	0	0	0	0	0	0	0	3.23387e-05	0	0.000333174	0	0	0	0	0	6.42763e-06	2.89705e-05	0.000138456	0	0	0	0	0	0	0	2.43081e-06	0	0	0	0	0	0	0.000196638	0	0	0	0.000131146	0	0	0	5.8925e-06	0	0.000191692	0	0	0	0	0
0	0	0	0	0	0	0	0	0	0	0	0	0	0	0	0	0.000353074	0	0	0	0	0	0	0	0	0	3.12475e-05	0	0	0	0	0	0	0	0	0	0	0	0	0	0	0	0	0	0.000138731	3.66298e-06	0	0	0	0	0	0	2.3848e-05	0.000224916	0	0	0	0	0	0	0	0	0	0	0	0	0	0	0	0	0	0	0	0	0	0	0	0	0	0	0	0	0	0.000149444	0	0	0	0	0	0	0	0	0	0	0	0	0	0	0	0
0.000228957	5.94162e-05	0	0	8.40138e-05	0.000199259	0	0.000128834	9.02627e-05	7.36291e-05	0.000105491	3.53673e-06	9.63929e-07	9.52537e-05	3.86815e-05	4.18216e-05	5.75757e-05	0.000127777	5.46916e-05	9.14142e-05	0	4.21209e-05	0.000134707	0	8.99966e-05	1.97536e-05	0	0	6.56506e-05	6.02382e-05	0	5.76663e-05	8.69762e-05	0	5.81883e-05	6.21696e-05	0.000201796	8.61527e-05	5.74998e-05	3.83651e-05	6.63765e-05	4.20918e-05	8.5956e-05	7.88468e-05	2.02635e-05	5.67144e-05	6.26419e-05	5.86386e-05	0	6.70991e-05	4.29997e-05	8.08577e-05	0	5.93159e-05	0.000117419	0	0.000335324	9.07401e-05	0	7.39546e-05	5.59694e-05	3.6582e-05	0.000107633	0.000119362	0	0	6.81937e-05	4.22294e-06	1.41877e-05	0	0	0	0.000106795	5.1372e-05	0	9.8537e-05	0	3.82848e-05	2.01133e-05	0	5.42674e-05	0	0.000133526	3.1079e-05	4.77427e-05	4.40125e-05	6.30215e-05	8.59033e-05	0.000148052	5.59541e-05	0	0	0.000134701	1.84946e-05	1.93193e-05	3.06999e-05	9.89292e-06	0	5.54603e-05	2.24801e-05
0.000309432	7.8213e-05	6.85325e-05	3.91223e-05	6.03008e-05	3.03175e-05	6.54608e-05	3.11725e-05	5.31248e-05	0.000113672	6.30215e-05	8.70552e-06	3.01648e-05	0.000102264	5.49872e-05	0.000163543	6.78266e-05	0.000104438	2.30688e-05	1.34487e-05	0.000185609	3.46285e-05	2.24255e-05	0.000307924	0.000252157	5.53901e-05	8.62898e-05	0.000218535	5.8611e-05	9.64299e-05	6.2503e-05	7.79048e-05	9.9588e-05	0	7.23209e-05	3.00994e-05	0.000259377	3.83179e-05	6.75827e-05	7.67416e-05	4.76749e-05	1.09129e-05	4.0044e-05	0	3.06925e-05	6.63332e-05	6.90575e-05	7.95429e-06	0	5.42575e-05	2.22853e-05	4.77339e-05	2.65385e-05	6.83495e-05	4.46879e-05	0	8.62916e-05	0	2.87166e-05	3.69673e-05	3.1577e-05	4.23416e-05	6.01474e-05	5.38836e-05	7.0958e-05	3.95446e-05	5.41403e-05	5.9937e-05	9.40307e-05	1.41388e-05	0.0001028	0	9.41517e-05	2.20278e-05	0	1.35901e-05	0.000173904	8.44113e-05	0	0.000115212	7.17551e-05	3.02431e-05	3.3576e-05	3.84474e-05	3.25507e-05	2.38214e-05	3.17771e-05	0.000103271	1.92235e-05	1.21256e-05	7.56158e-05	4.42177e-05	0.00011489	0.000211086	5.1737e-06	0	2.97825e-05	0	2.72774e-05	1.31349e-05
0.000175607	3.54375e-05	0	4.96369e-06	5.49921e-05	4.31498e-05	5.60621e-05	8.65297e-05	9.09055e-05	1.62831e-05	1.9349e-05	0	0.000216644	3.13061e-05	0	7.28122e-05	1.34937e-05	0.00024985	6.39328e-05	2.14281e-05	4.62582e-05	1.15896e-05	8.58996e-06	0.000470657	0.000133757	2.54e-05	1.13946e-05	0.000149833	1.01992e-05	1.67456e-05	0.00019102	4.46166e-05	0.000176234	0	3.54363e-05	1.50657e-05	4.12883e-06	8.62922e-05	0.000115899	4.93993e-05	2.55906e-05	6.67761e-05	0	2.88624e-05	1.09912e-05	1.92315e-05	3.52219e-05	1.54878e-05	0	4.01816e-05	0	3.61417e-05	1.36745e-05	2.17885e-05	0	0	0	0	0	5.83128e-05	4.2917e-05	5.14539e-05	5.64566e-05	9.59506e-06	2.47542e-05	0	2.86471e-05	1.2569e-05	3.50097e-05	0.000164214	0	6.8354e-06	5.56284e-05	3.24981e-05	0	2.56755e-05	5.51035e-05	1.1254e-05	0	0.000273366	4.03814e-05	0	6.13614e-05	9.11112e-06	0.00011447	2.82623e-05	4.36529e-05	1.8046e-05	8.54873e-06	0.000134829	0.000188928	0	0	0	2.04321e-05	3.97507e-05	6.72703e-05	3.99341e-05	3.89609e-05	0.000162502
4.28137e-05	1.58585e-05	0	0	0	6.39485e-05	0.00011157	0	0	0	0	0	0	1.51186e-05	0	2.6112e-05	1.00634e-05	0	0	0	0	1.21012e-05	3.87361e-05	0	0	6.15473e-06	5.69499e-05	0	1.80478e-05	1.44585e-05	0	0	0.000340524	0	5.63879e-06	8.67945e-06	0	0.000187772	0	2.35993e-05	0	0.000375869	5.05653e-05	0.000284944	0	2.73501e-06	8.81062e-06	4.16797e-05	0	4.48595e-05	4.3991e-05	8.94506e-06	1.57687e-05	3.31831e-05	0	0	0	0	0	1.41067e-05	1.36436e-05	3.38022e-05	1.88376e-06	4.79165e-05	4.28676e-05	1.50779e-05	1.34146e-05	1.92722e-05	2.57938e-05	3.17549e-05	0	0	3.11334e-05	5.63288e-06	0	0	0.000971828	8.90161e-06	0	0	0	0	8.23366e-05	2.74257e-05	0	1.91617e-05	0	4.02047e-05	0	0	0	0	1.11651e-05	0	3.55183e-05	0	0	0	0	0
0.000140616	0.000226503	0	3.58735e-05	0	1.54717e-05	4.61983e-05	9.68008e-05	2.80335e-05	6.12343e-06	2.74782e-05	0.000381586	3.68218e-05	2.77059e-06	3.03176e-05	1.34107e-05	2.45676e-05	3.13832e-05	2.9745e-05	6.49406e-05	4.85054e-05	4.99759e-05	5.0432e-05	0	0.000376659	0	4.92607e-05	0.000116759	2.26056e-05	2.4732e-05	6.06039e-05	2.75685e-05	3.23611e-05	6.06694e-05	1.46328e-05	7.19747e-06	0	1.82907e-05	4.16568e-05	2.66612e-05	1.94047e-05	5.77661e-06	0.000100832	0	3.45924e-05	5.39615e-05	3.56584e-05	0.000134724	0	2.37896e-05	8.81334e-06	3.15112e-05	2.76965e-05	3.90949e-05	0.000392866	0	0	0	2.14994e-05	5.32042e-05	6.11411e-05	4.62665e-05	0	6.3289e-05	5.46747e-05	0.000100574	3.48051e-05	4.79032e-05	2.02693e-05	4.5295e-05	0	0	5.79062e-05	2.68623e-05	0	1.93008e-05	9.45756e-05	4.06987e-06	0	0.000176628	3.75752e-05	0	2.74358e-05	4.82642e-05	4.39319e-05	1.95086e-05	0	1.06995e-05	0.000120197	5.61805e-05	0	0	3.82775e-06	2.61527e-05	8.22111e-06	0	0	0	0	1.60699e-05
0.000110355	9.77375e-05	0.000132521	6.38364e-05	0.000118715	9.47039e-05	8.81567e-05	1.35851e-05	0.000373486	6.51214e-05	6.43418e-05	5.67865e-05	5.41496e-05	7.3649e-05	1.43965e-05	6.04688e-05	8.37751e-06	0.00010498	3.30723e-05	6.91528e-05	2.58968e-05	0	8.42999e-05	0.000225269	4.4368e-06	6.96369e-05	0	4.28016e-05	8.29707e-05	4.21242e-05	2.54225e-05	6.94827e-05	0.000120956	3.24785e-05	8.15964e-05	7.8445e-05	0	2.23764e-05	4.96754e-05	3.59574e-05	3.283e-05	9.62868e-05	3.05555e-05	0	1.33258e-05	3.92039e-05	5.93576e-05	4.84075e-05	0	5.44947e-05	3.43862e-05	2.55144e-05	9.4065e-06	2.96285e-05	0	0	0	0	0.00011236	2.54889e-05	6.6165e-05	1.55504e-05	7.57295e-05	2.71887e-05	4.88531e-05	0	6.51245e-05	6.01169e-06	4.65247e-05	4.1238e-05	0.00044147	0.00013969	9.52552e-05	4.85741e-05	0	0	7.79821e-05	8.85855e-06	0	0	1.15613e-05	8.34398e-05	0.000104658	3.15074e-05	3.11647e-05	0.000133079	4.254e-05	4.52245e-05	7.20885e-05	2.30587e-05	0.000107029	0.000197164	4.98518e-05	0.000182197	7.18971e-08	0	0	9.04252e-05	0	6.36186e-05
0	0	0	0	4.42781e-05	0	0	0	0	4.711e-05	6.34166e-07	0	2.96871e-05	1.45237e-05	7.368e-05	0	1.44339e-05	0	0	0	0	8.92317e-06	0	0	0	9.50227e-05	1.10033e-05	0	0	9.8255e-05	0	0	0	0	0	0	0	0	0	1.52563e-05	0.000379991	0	3.81295e-05	0	0.000103341	0	0	0	0	0	1.2198e-05	5.40362e-06	0	0	0	0	0	0	0	0	0	4.0145e-05	0	1.4359e-05	0	0	0	8.86139e-05	4.47529e-06	0	0	0	0	0	0	0	0	1.98892e-05	0	0	0	0	0	4.57618e-05	0	0	0.000660964	0	0	0	0	0	0	0	0	0	0	0	0	0
6.36704e-05	2.81381e-05	0	0.000187227	1.52085e-05	0.000181753	0.000357092	0	0.00024243	3.40444e-05	3.89803e-05	0.00013094	5.37415e-05	1.27698e-05	1.57685e-05	8.66735e-05	1.09854e-05	7.04542e-05	5.33688e-06	6.41881e-05	6.47678e-05	2.09818e-05	6.94797e-05	0	0	6.49413e-05	2.62435e-05	0.000187198	0	6.8647e-06	0.000121149	1.55719e-05	0	0	3.99406e-05	9.54325e-06	0	9.22633e-06	8.62622e-05	3.41473e-05	0	7.42772e-06	5.17887e-06	0	0	8.73268e-05	7.26854e-05	6.02572e-05	6.2179e-05	4.87396e-05	4.67653e-05	5.82422e-05	2.83748e-05	4.06833e-05	0	0	0	0	0	7.64637e-05	8.10859e-05	5.20045e-05	5.14399e-05	4.15277e-05	2.92572e-05	9.10222e-05	3.77544e-05	4.45721e-05	5.91621e-06	2.36542e-05	2.79892e-06	0	3.31014e-05	2.65032e-05	0.000137555	2.17708e-05	6.16063e-05	0	4.63839e-05	0	4.70717e-05	1.9638e-05	8.88443e-05	3.43457e-05	0.000104039	4.2109e-05	2.60197e-05	5.49359e-05	4.90222e-05	2.10969e-05	0.000127751	0.000460123	0	0	9.71933e-06	1.06391e-05	5.63937e-06	0.000234598	9.14111e-05	1.44791e-06
0.000127241	0.000106169	0	0.000330771	0	0.000147629	0.000148214	8.37987e-05	0.000111646	1.11577e-05	3.86789e-05	0.000164769	0.000142472	1.42557e-05	3.32149e-05	0.00015732	4.92291e-06	0.00013206	3.95487e-05	0.000205756	0.00016174	0	8.57464e-05	0	0	4.53882e-05	2.24916e-05	0	3.20303e-05	7.23288e-05	0	2.23536e-06	0.000153592	0.000153958	0	2.79881e-05	1.225e-05	0.000171179	7.70788e-05	5.17166e-05	9.7375e-05	0	3.42756e-05	5.33785e-05	5.47529e-05	2.81592e-05	1.4071e-05	0.000197317	0	2.18755e-05	2.76817e-05	5.71309e-05	5.02285e-05	3.5404e-05	0	0	0	0	0.000113235	6.95478e-05	6.10994e-05	5.51721e-05	4.14253e-05	1.98605e-05	3.14642e-05	0.000180021	2.41141e-05	1.41724e-05	3.3518e-05	5.54522e-05	0	0	5.53787e-05	0	0	2.13882e-05	0.00025707	2.03013e-05	0	0	7.03585e-05	5.05407e-06	5.57489e-05	1.9652e-05	2.44341e-05	3.06098e-05	5.20918e-05	4.50023e-05	0.0001051	5.87974e-06	0.000331292	0	3.7241e-05	0	0	1.08032e-05	0	0.000179351	0	0.000102755
0.000221745	5.8152e-05	4.59241e-05	0.00013384	5.34984e-05	0.000158242	0.000251952	0.000153872	0	0	3.82078e-05	5.11953e-05	5.64757e-05	2.47596e-05	6.61631e-06	8.25019e-05	2.73155e-05	7.65578e-05	3.71078e-05	0.000131273	0	2.31869e-05	8.44742e-05	8.73184e-06	0	1.79873e-05	9.02703e-06	0	0	9.00975e-05	0	9.82554e-06	7.64048e-05	0	3.58421e-05	2.57712e-05	1.00553e-05	6.06524e-05	5.02506e-05	5.75013e-05	5.83075e-05	6.18796e-05	1.46976e-05	6.22129e-06	4.22346e-05	4.81117e-05	5.66349e-05	0.000292306	0	6.14141e-05	1.94717e-05	2.61376e-05	0	2.51431e-05	0	0	0	0.000565919	0	4.21001e-05	3.24878e-05	0	4.38137e-05	4.0187e-07	0	0	6.85757e-05	0	0	3.57988e-05	0.000255066	1.09355e-05	6.15834e-05	1.9566e-05	0	9.03298e-06	0.000509139	2.53467e-05	1.35454e-05	0	8.97542e-05	0	2.29557e-05	1.8349e-05	9.74523e-06	2.50689e-05	2.12487e-05	2.39596e-05	0.000124305	3.59742e-05	0	0	2.03386e-05	1.7021e-05	5.74692e-05	0	4.36863e-05	0	4.6222e-05	0
0.000198995	9.94593e-05	0	4.21449e-05	2.53651e-05	7.11223e-05	0	0.000137584	0	9.04477e-06	0.000138795	0	0.000305314	5.20997e-05	7.15907e-05	0	0	0.000172329	8.14008e-05	0.00029497	0.000213721	3.74503e-05	6.26678e-05	0	0	1.95483e-05	0	0.000527644	5.16031e-05	9.21703e-05	0	0.000144107	0.000105619	5.15482e-05	0	0	0.000574365	0	4.82608e-05	5.14189e-05	3.90018e-05	5.63152e-05	7.7286e-05	0	3.79058e-06	7.35927e-05	5.83161e-05	0	0	0	3.84389e-05	7.99064e-05	2.72032e-05	6.72517e-05	0	0	0.00018637	0	0	0.000173455	0.00017779	8.23451e-05	0.000123602	3.12713e-05	0.000110487	0.000158987	6.01141e-08	0.000120171	9.13439e-05	1.09308e-06	0	4.79689e-05	8.23218e-05	3.41419e-05	0	2.40283e-05	7.69155e-06	6.03037e-05	0	0	0	0	0	6.9157e-05	3.26233e-05	2.68371e-05	2.64325e-05	0	0	4.90768e-05	0.000398845	0	0	0	7.04104e-05	0	3.64249e-05	0.000242632	0	0.000157366
7.80928e-05	0.000145413	0	9.63943e-06	8.19797e-05	0.000243525	6.48663e-05	4.27605e-05	0.000130633	0.000123057	2.24097e-05	6.71789e-05	8.00589e-05	0.000108098	5.28114e-05	0.000137184	7.55051e-05	0.000180145	8.92135e-05	4.11149e-05	0.000169605	4.87663e-05	8.99364e-05	0.00017918	0.000171281	8.51033e-05	4.5733e-05	1.72284e-05	9.61296e-05	0.000115256	0.000178312	0.000106651	1.95988e-05	0.000233861	8.32078e-05	1.7086e-05	0	0	0	4.24861e-05	0.000129878	8.07836e-06	8.58839e-05	0	9.47588e-05	6.28261e-05	6.61808e-05	9.65377e-05	1.88235e-05	0.000101885	2.20894e-05	5.75384e-05	7.16846e-05	4.92177e-05	0	0	0	6.23028e-06	0	1.59954e-05	4.61546e-05	6.12382e-05	9.49526e-05	5.17075e-05	7.31074e-05	0	6.22235e-05	3.9443e-05	8.62256e-05	2.0471e-05	0	0	7.3726e-05	9.48082e-05	0	9.81937e-05	7.7539e-06	0.000126486	0	0	0.000150832	0	6.11671e-05	5.96414e-05	2.19897e-05	0.000103561	0.000191878	0.000143434	1.23899e-05	0	0	0	9.20678e-05	0	8.38301e-05	0	8.05542e-06	0	0	4.5816e-06
0.000203756	0.000127636	0	0	0	0.000147436	0	2.80214e-05	0.000117303	1.83719e-05	3.58301e-05	0.000103154	0	4.41868e-06	2.38599e-05	9.5497e-05	2.4857e-05	5.57066e-05	1.75344e-05	1.7084e-05	0	4.61265e-05	3.72777e-05	0.000537222	8.49684e-05	0	1.20453e-05	0	1.51882e-05	4.24977e-05	0.000110709	6.07516e-05	7.76945e-05	0	6.52686e-05	3.81937e-05	9.24014e-05	3.86543e-05	9.29576e-05	6.07717e-05	5.79417e-05	2.08047e-05	4.71421e-05	4.16108e-05	2.44957e-05	5.52907e-05	9.46334e-05	5.72082e-06	0	5.16348e-05	0	3.63002e-05	1.84941e-05	2.84087e-05	0	0	0	0	0	6.34358e-05	2.97776e-05	5.58363e-05	5.05601e-05	6.40874e-05	3.31201e-05	4.62874e-05	4.29313e-05	4.80582e-05	8.8101e-05	4.78604e-05	0.000583452	0.000118299	6.68934e-05	9.121e-05	0	2.79506e-05	9.04345e-05	4.27812e-05	3.30367e-05	0	2.90401e-05	9.64551e-05	8.26725e-05	3.55665e-05	5.12361e-05	9.47676e-05	6.49472e-05	6.85854e-05	0.000133121	8.07354e-05	6.6029e-05	0	4.07762e-05	0	0.000127495	5.22294e-05	3.10519e-05	0	7.00835e-05	0.000114145
0	0	0	0	0	0	0	0	0	0	0	0	0	0	0	0	0	0	0.000314395	0	0	0	0	0	0	0	1.26326e-05	0	0	0.000196214	0	0	0.000140185	0	2.41e-05	8.92421e-05	0	6.39549e-05	0.000124368	2.2248e-05	0.00012537	9.43036e-05	9.06198e-06	2.33197e-06	0	4.27963e-05	1.59598e-05	0.000135454	0	4.3549e-06	1.90952e-05	0	0	0	0	0	0	0	0	0	0	0	0	0	0	0	1.4775e-05	0	1.27896e-05	5.4576e-05	0	0	0	0	0	0.000106201	0.000155764	0	0.000157554	0	0.000384981	2.65795e-05	0	8.16862e-06	4.4621e-05	7.16449e-06	7.66366e-05	0	7.47278e-05	0	0.000208322	0	0	0	3.17704e-05	0	2.2008e-05	0.000328134	0.000109407	6.01445e-05
0	0	0	0	0.000163368	0	0	0	0	8.44791e-05	0	0	0	0.000203288	0	0	0	0	0	0	0	0	0	0	0	0	0	0	0	0	0	0	0	0	0.000118386	0	0	0	0	2.31218e-06	0	0	0	0	0	0.000187527	4.23865e-05	0	0	1.95644e-05	0	0	3.94539e-05	0	0	0	0	0	0	6.35976e-07	0	0	0	0	6.06318e-05	0	0.000160627	0	0	0	0	0	0	3.15308e-05	0	0	0	0	0	0	0	0	0	0	0	5.05376e-05	0	2.34927e-05	0	0	0	0	0	0	0	0	0	0	0	0
0	0	0	0.000203729	0	7.28269e-05	0.00033386	1.52884e-05	0	0	1.88676e-05	0.000511956	0	0	5.14203e-05	1.34248e-05	6.82744e-06	0	1.53443e-05	0	0	0	0	0	0	9.39445e-06	5.82084e-05	8.5179e-06	1.59069e-05	0	0	0	0	0	0	0	0	0	5.04654e-06	3.46534e-05	1.43357e-06	3.4537e-05	1.41245e-05	0	3.11487e-05	2.35568e-05	0	2.88446e-05	0	8.24684e-06	6.97782e-05	3.28429e-05	4.43214e-05	8.06198e-05	0	0	0	0	0	6.71164e-05	6.40762e-05	1.2302e-05	1.42932e-05	2.98771e-05	8.95941e-05	0	4.33675e-05	3.87995e-05	2.04116e-05	0	0	0	1.32323e-05	4.99165e-06	0	0	0.000114113	0	9.87401e-06	0	6.85584e-05	0	1.20731e-05	5.07778e-05	2.50104e-05	5.41182e-06	8.03831e-06	1.03012e-05	9.82288e-05	7.07966e-06	0	0	0	0	2.55989e-05	2.53232e-05	0	0	6.13831e-05	2.34876e-05
1.66429e-05	7.4065e-05	5.59092e-05	0.00026623	1.24788e-05	0.000395145	0.000390478	0	0.000349412	3.28707e-05	1.57285e-06	0	3.43224e-05	1.79957e-05	1.13285e-05	0.00011821	1.43662e-05	0.000159564	4.8009e-05	4.80047e-05	0	6.32399e-06	4.70157e-05	0	0	1.60203e-05	1.32902e-06	0.000149885	1.24777e-05	3.36593e-05	3.52853e-06	0	2.73678e-05	0	5.68049e-05	3.21666e-05	0	3.15835e-05	1.72631e-05	1.3802e-05	4.66914e-05	6.19225e-05	1.44424e-05	2.12629e-05	1.65835e-05	2.65434e-05	2.33373e-05	7.37966e-05	0	2.59595e-05	3.37612e-05	7.17293e-06	1.60295e-05	2.16995e-05	0	0	0	0	8.87051e-05	2.51714e-05	2.16482e-05	2.71554e-05	2.41935e-05	0	7.52891e-06	3.94192e-05	4.05215e-05	4.00877e-05	2.29069e-05	3.24453e-05	0	0	2.87896e-05	1.39967e-05	6.06618e-06	8.26227e-05	0.000106433	1.2989e-05	5.9678e-05	0	0.000111605	5.61574e-05	1.62397e-05	0	6.42255e-05	0	6.95393e-05	2.41708e-05	0	4.52118e-06	0	0.000870991	4.45753e-05	0	5.78868e-05	5.77152e-05	1.63996e-05	0	9.48821e-06	0
0.000146631	7.40709e-05	0.000150739	4.27376e-05	6.03517e-06	0.000152793	0.000115929	5.0257e-05	0.000257298	6.04819e-05	3.74654e-05	0.000193766	6.55327e-05	2.35525e-05	8.5458e-06	0.000101849	2.55727e-05	0.00015041	5.42542e-05	9.9899e-05	0.000276772	2.44108e-05	9.76214e-05	0	0	4.00254e-05	2.27755e-06	3.88425e-05	0	0.000100787	2.18834e-06	5.01557e-05	3.20605e-05	0	5.09205e-05	1.76573e-05	0	3.01556e-05	2.13742e-05	4.82592e-05	0.000116251	2.28567e-05	0	2.90736e-05	3.19742e-05	8.24068e-05	3.77457e-05	0.000174958	0	4.90514e-05	2.16953e-05	4.30185e-05	7.71622e-06	4.56649e-05	0	0	1.04855e-05	5.30726e-05	0	2.3253e-05	4.99937e-05	2.46196e-05	5.03996e-05	0	4.05681e-05	7.04357e-05	5.63095e-05	3.07511e-06	1.93364e-05	4.15064e-06	0	0.000228061	8.62366e-05	2.22616e-05	0	4.05102e-05	0.000112475	4.68125e-05	8.02627e-05	0	9.30539e-05	0	3.95546e-06	1.92053e-05	2.30207e-05	1.70439e-05	4.43667e-05	7.69256e-05	0.000148893	4.74516e-05	9.00865e-05	1.85818e-05	3.61049e-05	0.000261533	4.11674e-05	6.4823e-05	1.0655e-05	7.64464e-05	0	5.26053e-05
0.000156448	0.000108088	0	0	0	0.000176744	5.69093e-05	0.000115141	9.98553e-05	0	5.52792e-05	9.6688e-05	0	2.7443e-05	0	2.89838e-05	2.68555e-05	0.000117321	2.60403e-05	1.22485e-05	0	5.34648e-05	5.45192e-05	0.000530196	0.000443257	0	4.70775e-05	0	1.24985e-05	0	6.36912e-05	5.39587e-05	3.42046e-05	0	8.82827e-05	1.03508e-05	0.000251626	2.80331e-05	2.8802e-05	2.61738e-05	8.24323e-06	8.67107e-05	1.61929e-05	2.25826e-05	0	0.00011838	4.19623e-05	1.85453e-05	0	8.18157e-05	1.27609e-05	4.97061e-05	2.29781e-05	5.8758e-05	0	0	0	0	0	3.91604e-05	3.3261e-05	3.16455e-05	8.32502e-05	7.3177e-05	5.31571e-05	0	5.86894e-05	3.09725e-05	7.8864e-05	2.12315e-06	0	0	3.16801e-05	4.02383e-05	0	2.74933e-05	5.25682e-05	3.28712e-05	0	0	2.45198e-05	9.20583e-05	6.11405e-05	3.23577e-05	3.84148e-05	4.97051e-05	2.38941e-05	0.000110866	4.88703e-05	3.55912e-05	0	0	4.33498e-06	0.00019891	4.82268e-05	0.000106578	4.59447e-06	0	0	0
0.000100123	0.000195868	0	6.19603e-05	2.05023e-05	0.000124644	3.75948e-05	1.42194e-05	0	2.95031e-05	8.11501e-05	0	7.91522e-05	0	0	0	3.7319e-05	0.000181013	0.000125634	6.6208e-05	3.40421e-05	4.45868e-05	0.00014144	0	0.000173689	6.83328e-05	2.28173e-05	0.000330426	8.65235e-05	0	4.7223e-05	8.49945e-06	6.75376e-05	8.99828e-06	0.000106905	0.000140415	0	3.62889e-05	6.04686e-05	5.25291e-05	0	9.85752e-06	3.61006e-05	4.00397e-05	0	0.000124896	6.54037e-05	0	3.04243e-05	6.94476e-05	7.2541e-06	5.06011e-05	0	7.03545e-05	0	0	0	0	0	7.82992e-05	7.85493e-05	6.39514e-05	7.00064e-05	0.000136838	1.45195e-07	0	0	4.69002e-07	5.88292e-05	0	0	0	8.19217e-05	0.000143248	0	6.60511e-05	0	0	0	0	8.25264e-05	0	8.26173e-05	2.76701e-05	0	4.13222e-06	4.01719e-05	9.54108e-05	0	8.65139e-05	0	0	4.26803e-05	0	0	1.60088e-05	3.27981e-06	0	0	2.98822e-05
0	0	0	0.000241746	8.52348e-05	0.000257781	0.000232771	0	0.000167873	8.14868e-05	7.99619e-05	0	0.0002791	9.61538e-05	5.48154e-05	8.98689e-05	6.40041e-05	0.000231954	1.4518e-05	0.000157505	4.1444e-05	7.0582e-05	7.00233e-05	0	0.000145406	6.75994e-05	8.37083e-05	0	6.94824e-05	0	7.41505e-05	8.98325e-05	0.000148164	0	7.93001e-05	4.76898e-05	0	0.000128264	0	0.000125138	0	0.000126351	0.000107687	5.57739e-05	5.5357e-05	9.52758e-05	8.48827e-05	0	0	0.000100884	6.94718e-05	6.07364e-05	5.46702e-05	0.000110357	0	0	0	0	0	6.97164e-05	9.09836e-05	0.000112761	9.81036e-05	7.75537e-05	7.82555e-05	0	7.92547e-05	8.15471e-05	7.71105e-05	0	0	0	0.000114886	7.1969e-05	0	0	0.000205189	5.91088e-05	1.82453e-05	0	0	0	6.55383e-05	8.48293e-05	1.01711e-06	6.5847e-05	0	7.02518e-05	0	0	0	0	0.000104102	0	0	0	0	0	0	0
0.000127813	6.11196e-05	0	4.2408e-05	9.2536e-05	0.00014773	1.20097e-05	0	0.000116793	7.73191e-05	3.25955e-05	0	0.00011289	3.58838e-05	6.94242e-05	1.92069e-06	3.66949e-05	7.71489e-05	0.000103148	0	7.43503e-05	7.88951e-05	0	5.48267e-05	1.28093e-05	9.18448e-05	5.35366e-05	0	8.43115e-05	7.70844e-05	0	2.03391e-05	5.9455e-05	0	7.08274e-05	9.80179e-05	4.27498e-06	4.36848e-05	0.00015907	0.000107283	7.42127e-05	4.01146e-05	6.53057e-05	0	0	0	8.64999e-06	2.6327e-05	4.69886e-05	8.18635e-05	6.6029e-05	1.16614e-05	7.61787e-05	9.66917e-05	0	0	0	3.08676e-05	0	0	0.000164734	6.76629e-05	2.9617e-05	5.07243e-05	0.000127102	0	6.04762e-05	3.36659e-05	8.59127e-05	5.56344e-05	0	0	4.58397e-06	2.8527e-05	0	5.60294e-05	6.92263e-05	2.49426e-05	5.7579e-05	0	0.000111474	1.57701e-05	0	1.47431e-05	5.77755e-05	0.000146519	3.40715e-05	0	5.82359e-05	0.000172821	0	0	7.92966e-05	0	0.000101865	3.40984e-05	1.92613e-05	0	2.6191e-05	9.67348e-06
3.73598e-05	2.94496e-05	0	0	1.24991e-05	0.000545574	0	0.00028086	5.27968e-05	2.83347e-05	4.34291e-05	0.000326924	4.37744e-05	3.59398e-05	4.51364e-05	8.02081e-05	2.65578e-05	0.000229702	6.38441e-05	9.33021e-05	0.000144431	2.2945e-05	0.000122063	0.000288194	0	4.27922e-05	1.61899e-05	0	0	3.67584e-05	3.06023e-05	5.7381e-05	0.000100498	0	1.66185e-05	6.35928e-05	0.000226121	6.60078e-05	4.17501e-05	7.04348e-05	3.90714e-05	9.63749e-05	0	6.29294e-05	6.34082e-05	0.000104743	2.3508e-05	0.000252335	0	7.14835e-06	3.07576e-05	1.76209e-05	3.31399e-05	4.92515e-05	0.000172897	0	0	0	0	3.30722e-05	5.88774e-05	3.15439e-05	4.35528e-05	1.00835e-05	3.90121e-05	7.20906e-05	2.17753e-05	5.02299e-05	4.29912e-05	4.50389e-05	0	0	6.8063e-05	0	0.000545392	5.15512e-05	0.000160287	2.90061e-05	0.00020704	0	2.64871e-05	0	5.57864e-05	4.08739e-06	4.133e-05	0	4.16539e-05	7.98525e-05	0.000122425	5.25179e-05	0	0	2.94139e-05	0	4.32479e-06	7.71421e-05	5.63798e-05	4.34368e-05	0.000109663	2.86971e-05
0.000154964	8.77315e-05	5.54303e-05	1.80952e-05	4.85077e-05	0	8.24211e-05	3.995e-05	0	5.92262e-05	0	0	0	5.51942e-06	8.50015e-06	0	0	6.98715e-05	8.44828e-05	0	0	1.17502e-05	1.18747e-06	9.99538e-05	0	2.2707e-05	1.1535e-05	0.000324391	1.70827e-05	1.01733e-05	4.70596e-05	0	0.000199255	0.000297753	1.15668e-05	3.5442e-05	0	0.00010695	5.39855e-05	2.11434e-05	8.86877e-05	0	2.87444e-05	0	1.65524e-05	3.3886e-05	1.13063e-05	5.03656e-05	0	0	1.71515e-05	7.89781e-06	5.13794e-05	1.23632e-05	0	0	0	0	0	3.79164e-05	0	0	8.0996e-06	0	6.0422e-05	0	9.80686e-06	1.66532e-05	4.25876e-05	2.55038e-05	0	0	2.83593e-05	5.35972e-05	0	4.4364e-05	1.95949e-05	3.89429e-05	0	0	2.15623e-05	1.41737e-05	3.50699e-05	0	5.79915e-05	1.60345e-05	8.75613e-05	0	7.97433e-05	3.64866e-05	0	0	1.40878e-05	0.000236761	4.62735e-05	0.00010539	1.25647e-05	0	8.80132e-06	0
1.17011e-06	0	0	9.21042e-05	0.000156898	0.000161402	6.94859e-05	0	0.0003195	4.03786e-05	0.000107801	0	0.000359163	4.42561e-06	6.18457e-05	6.97425e-05	6.83368e-05	8.82756e-05	0	0.00014273	4.64441e-05	6.00187e-05	2.03772e-05	0	9.50663e-05	7.45348e-05	3.34661e-05	0.000163257	0	0.000142623	0.000163739	2.27246e-05	2.79688e-05	6.28259e-06	1.16492e-05	1.55909e-05	0	5.88141e-06	0.000140297	1.94496e-06	5.96208e-05	0	6.77658e-05	0	1.71419e-05	1.42201e-05	5.03833e-06	2.41994e-05	0	2.22188e-05	9.77257e-05	3.96309e-05	8.27302e-05	3.58009e-05	0	0	0	0	0	2.60542e-05	0.00010246	5.3157e-05	4.63958e-05	5.46537e-05	0.000122244	3.62483e-05	2.07056e-05	1.67176e-05	0	8.18277e-05	0	0	8.18875e-08	1.58781e-05	0	2.6718e-05	1.47885e-05	6.22058e-05	1.20194e-05	0	9.62025e-06	0	1.50536e-05	2.64647e-05	4.33745e-05	0	6.74516e-05	0	8.53914e-06	0	0.000290034	0	4.16418e-05	0	4.33633e-05	0.0001382	0	0.000421712	9.63199e-06	4.8451e-05
0.000289072	0.000135208	6.81049e-05	5.57362e-05	3.3216e-05	0	4.62205e-05	6.70791e-05	0	4.35645e-05	4.64932e-05	0.000232138	0.000101841	4.38965e-05	4.27373e-05	0.000230837	7.50255e-05	0	3.63536e-05	0.000211695	5.69597e-05	7.74071e-05	0.000159791	3.34578e-05	6.86817e-06	5.21621e-05	2.95318e-05	0	6.65062e-05	3.79523e-05	0	6.62126e-05	8.09976e-05	0	2.30407e-05	0	1.0621e-05	6.02027e-05	6.89564e-05	0.000104933	3.14382e-05	1.62083e-05	4.57986e-05	0	0.00011679	6.2681e-05	5.29056e-05	4.24936e-05	0	0	7.18405e-05	6.07065e-05	6.83647e-05	4.84485e-05	0	0	0	0.000138666	0	8.01583e-05	5.93808e-05	5.28881e-05	8.38948e-05	4.44333e-05	6.81692e-05	9.04703e-05	9.30094e-06	8.94872e-05	7.14476e-05	0.000141461	0.00195203	0	3.20321e-05	4.348e-06	0	0	0.000130402	6.23591e-05	0	0	5.16601e-05	0	2.05504e-05	0.000102246	6.52653e-05	4.19341e-05	2.59932e-05	3.69078e-05	0.000142993	0.000143484	0	0	5.88153e-05	0	2.04727e-05	5.71163e-05	0.000101868	5.44125e-05	8.22036e-05	0.000121945
0.000235484	7.68926e-05	5.51377e-05	0.000148625	2.83322e-05	5.17449e-05	9.27751e-05	3.46323e-05	0	1.80141e-05	1.83496e-05	0.000107594	2.73136e-05	3.25039e-05	1.73408e-05	7.66568e-05	4.1997e-05	3.11845e-05	6.63453e-05	3.48392e-05	0.000139232	8.78662e-06	7.26714e-05	0.000419563	6.53688e-05	7.92437e-05	3.20099e-05	0	1.79001e-05	0.000154295	0	2.57677e-05	0.000128017	0.000119543	7.1929e-05	5.61398e-05	9.18234e-05	0	0.000129996	1.31392e-05	0.000134652	8.72442e-08	9.31897e-06	6.81373e-07	3.18366e-05	7.15702e-05	5.63231e-05	8.54686e-05	0.000157026	6.8048e-05	4.4515e-06	2.23237e-05	0	2.36069e-05	5.96158e-05	0	0	0	4.80378e-06	3.0299e-05	1.60396e-05	0	1.44664e-05	3.97491e-06	0	2.81817e-05	8.937e-05	0	2.44052e-05	8.08442e-05	0.000325272	1.33773e-06	6.39979e-05	5.24126e-05	0	4.5863e-05	0.00014883	5.00701e-05	4.56948e-05	8.60826e-07	6.17518e-05	0.000124652	4.17065e-05	3.18897e-05	5.94732e-05	4.35808e-05	7.83722e-05	7.08175e-05	5.07772e-05	3.84081e-05	0.000168853	0	6.3444e-05	0.00011896	6.23872e-05	0	2.66378e-05	0.000113101	5.42253e-05	0.00016088
0.000127808	1.36497e-05	2.98476e-05	0	3.42623e-05	9.5715e-05	5.17107e-06	5.1887e-05	0.000129762	5.59145e-05	1.43429e-05	7.13174e-05	6.46653e-06	3.83797e-05	3.79598e-05	0.000125017	2.48894e-05	0.000145629	5.00187e-05	0	0	1.77383e-05	2.16027e-05	0.000455297	0.000279369	3.55817e-05	3.36019e-07	0	4.9668e-05	7.2226e-05	0	6.81921e-05	0.000119966	0	4.98623e-05	8.99267e-05	8.8593e-05	5.13607e-05	2.93846e-05	2.30534e-05	4.85093e-05	0.000120951	1.09423e-05	8.11217e-05	3.02147e-05	2.70465e-05	2.30438e-05	5.32893e-05	0	6.38818e-05	0	1.39771e-05	2.28255e-05	0	0	0	0	0	0.000144306	2.62876e-05	0	0	1.4577e-05	2.45127e-05	2.02691e-05	0.000104581	4.5372e-05	0	4.83297e-05	1.27138e-05	0	0	2.51682e-05	2.61145e-05	0	1.80111e-05	0.000101151	5.97734e-05	3.96176e-05	0	8.8347e-05	2.94174e-05	4.15962e-05	3.01082e-05	5.47705e-05	5.23061e-05	4.0126e-05	3.68952e-05	3.5527e-05	5.74284e-05	4.84818e-05	0	5.85018e-05	0	2.21023e-05	4.25694e-05	5.51942e-05	0	2.75011e-05	0
0.000251989	0.00018801	0.00012024	0.000137437	3.36418e-05	0.000216048	7.71674e-05	0.000115366	0.00023475	2.47162e-05	2.58723e-05	7.7022e-05	2.65302e-05	4.51692e-05	3.0083e-05	0.000160918	4.57643e-06	9.59217e-05	6.60373e-05	0.000110062	0	2.91042e-05	9.92728e-05	0.000161393	0.000621597	3.91461e-05	0	0.000118163	3.99611e-05	5.33873e-05	0	2.73468e-05	0.000113207	0	3.45048e-05	2.17462e-05	0.000136977	4.51716e-05	0.00013936	1.21584e-05	6.38084e-05	6.35258e-05	1.7212e-05	2.45074e-05	0	3.72803e-05	3.52884e-05	5.23573e-05	0	1.37847e-05	1.94242e-05	1.07503e-05	2.04904e-05	1.97185e-05	0	0	0	0.000171529	0	2.41549e-05	1.30932e-05	8.90274e-06	3.17898e-05	0	8.42596e-06	5.25914e-05	4.07524e-05	1.80372e-05	5.64729e-05	7.51294e-05	0.000226827	0	4.27187e-05	4.13989e-05	4.40476e-05	4.84597e-05	1.63118e-05	2.29956e-06	1.71615e-05	0	6.58245e-05	3.94155e-05	4.38453e-05	0	4.6482e-05	8.65566e-06	7.64968e-05	5.85593e-05	8.62354e-06	0.000191504	0	0	4.21154e-05	0.000137019	0.000115799	1.42625e-05	5.59338e-05	0	2.10658e-06	7.97632e-05
0.000191428	0.000205978	4.7345e-05	1.97207e-05	2.22955e-05	0.000118133	4.92399e-06	5.12779e-05	0	0	3.36485e-05	7.59409e-05	5.21529e-05	1.52202e-05	4.67728e-05	9.75613e-05	9.96581e-07	0.000126004	8.92986e-05	3.06313e-05	0.000310635	3.28178e-05	0.000100401	5.66072e-05	2.95222e-06	2.13665e-05	4.17967e-05	0	7.66985e-06	7.82995e-05	0	4.53454e-05	0.000148036	0	4.59641e-05	2.92518e-05	6.06681e-05	6.05992e-05	7.7219e-05	1.84068e-05	4.04611e-05	0	3.25015e-05	3.75625e-05	4.12054e-05	5.9453e-05	4.52191e-05	1.35048e-07	4.72724e-06	4.27236e-05	0	5.37251e-05	4.35892e-05	3.31136e-05	9.91527e-05	0	0	0	0	3.56753e-05	5.45198e-05	0	2.84918e-05	2.10471e-05	1.14021e-05	0	4.29464e-05	0	0	4.35798e-06	0	0	4.55369e-05	2.31563e-05	0	2.90331e-05	3.63443e-06	2.70885e-05	8.42466e-05	0	7.02074e-05	5.73472e-05	0	5.4925e-05	3.74447e-05	3.63097e-05	5.78923e-05	8.9663e-05	1.77217e-06	4.37274e-05	0	0	3.25662e-05	0.0002118	4.72913e-05	2.82131e-05	0	0	0	3.73443e-05
0	0	0	2.50274e-05	0.000160688	0.000259341	0	0.00020004	0	3.66963e-05	6.80549e-05	0.00021835	0.000155833	0.000302383	4.35309e-05	0.000343733	0	0	4.6606e-05	0.000246995	0.000101831	8.15034e-05	0	0	0	0.000118912	0	0	8.94563e-05	0	0	0	0	0	1.56574e-05	0	8.68098e-05	0	1.42588e-06	0	0	0	9.42752e-05	0	0	0	1.41915e-05	0	0	2.36254e-05	5.39207e-05	4.07264e-06	4.14009e-05	3.36313e-06	0.000134641	0	0	0	0	1.87405e-05	3.70594e-05	7.19317e-05	5.62109e-05	0	8.1915e-05	5.38102e-05	2.51703e-05	0	0	0	0.000140823	0	0	2.10139e-05	0	1.03721e-05	0	0.00011479	4.35134e-05	0	6.03342e-05	0	3.57286e-05	0	5.09997e-05	3.67446e-06	0	4.77704e-05	5.10643e-05	5.49599e-06	0	0	3.9243e-05	0	0	2.75827e-05	1.89437e-05	9.46603e-07	4.4637e-05	0
0	0	0	0	0.00012149	0	0	0.000344235	0	6.40117e-05	0	0	0	9.22641e-05	0.000205486	0	0	0	0.000228449	0	0	0	0	0	0	0.000150099	0	0	0	0.000147438	0	4.58469e-05	0	0	0	0	0	0	0	0	0	0	0	0	0	0	0	0	0	0	0	0	0	0	0	0	0	0	0	0	0	5.38324e-05	0	1.38689e-06	0	0	0	0	0	0	0	0	0	0	0	0	0	0	0	0	7.35103e-05	0	0	0	0	0	0	0	0	0	0	0	0	0	0	0	7.90243e-05	0	0	0
9.7103e-05	0.000130643	0.000108071	0	9.30705e-06	0.000371245	6.54766e-06	0.000186609	0.000394854	8.50366e-07	4.06472e-06	4.89306e-05	1.70194e-05	2.2143e-05	2.36487e-05	7.58946e-05	7.89175e-05	0.000111758	3.95234e-06	6.76578e-05	0.00011218	1.4743e-05	5.95764e-05	5.38855e-05	0.000154682	5.43785e-05	6.21556e-05	0	6.11714e-05	6.52028e-05	1.09462e-06	0	3.88237e-05	0.00013927	5.19782e-05	4.9271e-05	7.738e-05	3.31292e-05	4.97676e-05	2.01202e-05	4.74429e-05	3.76293e-05	6.74221e-05	1.9515e-06	8.26055e-05	4.0764e-05	7.86141e-05	0	0	7.96452e-05	6.73075e-05	4.38622e-05	3.31305e-05	3.03234e-05	0	0	2.16598e-06	0	0	9.02347e-05	9.79496e-06	3.60444e-05	7.22174e-06	3.84496e-05	5.18686e-05	4.60795e-05	8.34245e-05	3.96433e-05	3.1408e-05	0	0.000221525	3.44397e-05	9.14671e-05	9.90441e-05	0	3.75002e-05	0	7.2145e-05	0.000108824	3.54675e-05	8.65586e-06	3.95501e-05	0.000101211	2.27765e-05	3.01917e-05	0.000145472	9.13306e-05	5.5275e-05	2.29447e-05	5.13271e-05	0	0	5.76331e-05	0	0	2.57007e-06	0	0	1.78145e-05	4.59478e-05
0.000158836	2.10225e-06	2.65886e-05	3.37401e-05	3.23947e-05	7.94716e-05	0.000112101	0	0.000174316	4.37633e-05	0	0	9.81414e-05	2.059e-05	3.98614e-05	6.6189e-06	7.28818e-05	0.000155048	3.92762e-05	0	2.0555e-05	3.36116e-05	0	9.19838e-05	0	3.82148e-05	4.72267e-05	0	2.00911e-05	1.77949e-05	0	6.03566e-07	7.81417e-06	0.000317574	9.38906e-05	8.00585e-05	0	3.22653e-05	0.000207285	3.74695e-05	5.52019e-05	1.51315e-05	4.25801e-05	0	1.71271e-05	3.24783e-05	7.8206e-05	2.98287e-05	1.50572e-05	9.39709e-05	5.74223e-05	0	3.51141e-05	1.7708e-05	0	0	0	0	0	1.87321e-05	1.65241e-06	5.97779e-06	6.74519e-06	1.44852e-05	0	0	0.000100595	1.42618e-06	3.73158e-05	0.000136904	0	0	4.00425e-05	4.12287e-05	0	0	8.52033e-05	4.74357e-05	0	0	6.70788e-05	0.000108668	5.56747e-05	2.90326e-05	0.000142115	5.93523e-05	2.65738e-05	8.82616e-05	5.99424e-05	0.000109362	0	0	5.09169e-05	0	0.000140199	4.54614e-05	9.67666e-06	0	9.88336e-05	2.00433e-05
0	0	0	2.15404e-05	6.46222e-06	0	0	0	0	0	2.64309e-05	0.000485203	0	3.53124e-06	2.60115e-05	0	0	0	1.93325e-06	1.34028e-05	0	0	0	0	0	1.05753e-05	0	0	0	6.98517e-05	0	0	0	0	4.13858e-06	0	0	0	0	0	0	0	0	0	0	0	0	0.000702245	0	0	3.91974e-06	6.84446e-05	2.7727e-06	0	0.000705359	0	0	0	0	0	6.85574e-05	0	0	0	0	0	2.00136e-06	2.25288e-05	0	7.17603e-05	0	0	0	0	0	1.87904e-05	1.36246e-05	1.16258e-06	8.82562e-07	0	4.78584e-05	0	0	0	9.03023e-05	0	0	0	0.000647649	0	0	0	0	0.000647743	3.41301e-05	0	0	0	2.85866e-05	0
0.000211417	0.000101188	0.000184202	1.94489e-05	5.37271e-05	0.000173236	0.000127896	4.92552e-05	0.000523947	4.41538e-05	3.92174e-05	0.000273043	0	5.84346e-05	5.6177e-05	0.000130649	5.79699e-05	0.000109478	0	9.01823e-05	0	3.84108e-05	4.58668e-05	0.000118551	0	7.39629e-05	1.3611e-05	0.000296004	4.44881e-05	2.62499e-05	0	2.57314e-05	0	0	2.83536e-05	8.58601e-07	0.000215714	2.6259e-05	3.60132e-05	5.73049e-05	4.25863e-05	6.67365e-05	6.07312e-05	0	5.11571e-05	3.90642e-05	2.68212e-05	0.000211326	0	2.90113e-05	4.44787e-05	9.2384e-06	5.67764e-05	3.92706e-05	0	6.68151e-05	0	0	0	2.09691e-05	5.35421e-06	4.50305e-05	4.47313e-05	2.15241e-05	6.51638e-05	1.67536e-05	4.05357e-05	2.68114e-05	5.6158e-05	0	0.0013069	0	6.28094e-05	3.98295e-05	0.000120411	2.97607e-05	9.54304e-05	8.05255e-05	8.05008e-05	0	5.49674e-05	7.25485e-06	2.92181e-05	1.88862e-05	1.79281e-05	6.67095e-05	7.72823e-05	5.56617e-05	8.20012e-05	1.90402e-05	0	0.000140309	6.24005e-05	0	6.37126e-06	0	0	4.49493e-05	2.65368e-05	8.08459e-06
3.07304e-05	5.81009e-05	0	0	4.2493e-06	6.21108e-06	0	1.12195e-05	0.000351181	4.99044e-05	2.13978e-06	0	0	2.24494e-05	2.21244e-05	0	1.34167e-05	9.29186e-05	5.29513e-05	0	0	2.95493e-05	0	6.45588e-05	0	0	3.64622e-05	0	5.47203e-05	4.99304e-05	0	2.0752e-05	9.89102e-05	0	1.3643e-05	3.46188e-05	0.000119795	0.000130077	9.85836e-05	2.19714e-05	6.27159e-05	6.69059e-05	1.56739e-05	7.24255e-06	2.09778e-05	3.03378e-05	0	0	0	0	0	0	3.18066e-05	2.5655e-05	0	0	0	0	0	3.68039e-05	0	5.67315e-06	8.41405e-06	3.3138e-06	2.07682e-05	2.36113e-05	5.8958e-05	0	2.32881e-05	4.16017e-05	0	0	0	7.63519e-05	0	0.000132089	0	2.96299e-05	0	0	0	0.000159473	0	0	4.28368e-05	2.43372e-05	7.89537e-05	0	0	6.23802e-05	0	0	6.72624e-05	0	0.000192586	6.12973e-05	8.4816e-05	0	2.20861e-05	0.000164553
6.43654e-05	1.25367e-05	0	0.000112299	5.05224e-05	1.10235e-05	8.65474e-05	0	5.08522e-05	8.06118e-05	0	0	0.000163893	8.32599e-06	2.06563e-05	0	3.02863e-05	0.000134552	7.91211e-05	0	0	1.71846e-06	0	0.000171856	0.000158168	8.31978e-05	6.57823e-06	0	7.04812e-05	4.90618e-05	6.25632e-06	3.0533e-05	0.000138386	0	7.77164e-05	4.85757e-05	0	0	0.000155691	6.04362e-06	5.09993e-05	0.000122879	5.18179e-05	6.31561e-05	6.08152e-05	4.1746e-05	1.75058e-06	9.0969e-06	0	6.70531e-05	2.29176e-05	2.13963e-07	0	2.04749e-05	0	0	0	0	0	1.24729e-05	1.37356e-05	6.28449e-05	5.34102e-05	3.29715e-05	0	0.000188159	3.13979e-05	2.92593e-05	2.60963e-05	0.000119721	0	0	7.97495e-05	2.86615e-05	0	4.04352e-05	0.000109682	3.04341e-05	0	0	5.19249e-05	2.98336e-05	6.93012e-06	8.05562e-06	0.000190143	3.41806e-05	4.66999e-05	4.36769e-05	0	0.000157717	0.000240156	0	4.79077e-05	0	0.000127365	0.000137762	0.000242446	0	1.30724e-05	0.000132407
0.000217388	6.18489e-05	2.37206e-05	1.08279e-05	5.27541e-05	0	1.72915e-05	1.67491e-05	0	0.000111514	3.98911e-05	0	1.75904e-05	0	0	9.02181e-05	2.46993e-05	0.000186306	0	0	0	3.82216e-05	9.78162e-05	3.20413e-05	0	8.70974e-05	3.25492e-05	5.23963e-05	1.7504e-06	3.57326e-05	1.73215e-05	7.16263e-06	0.000121005	0.000824975	0.000116778	9.30809e-05	0	0.000128845	2.46667e-05	3.98986e-05	1.28715e-05	8.37985e-05	1.58612e-05	4.61589e-05	5.89181e-05	2.49449e-05	6.31821e-05	4.14962e-06	0	5.85202e-05	3.50776e-05	8.95868e-06	5.60122e-05	2.99608e-05	0	0	0	0	0	2.39643e-05	3.26426e-05	1.43415e-05	9.09819e-05	0	7.45548e-05	7.51671e-05	0.000123431	0	4.5908e-05	8.1525e-06	0	0	5.21599e-05	0	0	0	3.48673e-05	9.08612e-05	0	0	0	0	0	3.24329e-05	3.29957e-05	0.000101693	1.04521e-05	3.26877e-05	0	0	0	0	0.000114182	3.25568e-05	1.60354e-05	8.30714e-05	3.13578e-05	0	7.13771e-06	4.73835e-05
0.000166078	3.55899e-05	0	7.98732e-05	8.42558e-06	4.3517e-05	0.000104389	3.11354e-05	0.000104861	3.71714e-05	1.59773e-05	0.000356105	7.58559e-05	3.36061e-05	5.48842e-05	1.27718e-05	6.02376e-05	8.92064e-05	5.60211e-05	7.31586e-05	0	2.12194e-05	9.6819e-06	0.000130355	0.000310192	2.70457e-05	4.63821e-05	5.13285e-06	3.58652e-05	1.90473e-05	0	4.80024e-05	8.31697e-06	0	5.45284e-05	3.06741e-05	0	7.11741e-05	6.19063e-05	1.94196e-05	0	7.04061e-05	2.45045e-05	3.71999e-05	4.01727e-05	6.81293e-05	3.11514e-05	0.000137233	0	5.96779e-05	3.2543e-05	3.00014e-05	4.01749e-05	0	0.00115583	0	0	0.000239178	0	5.64926e-05	3.95205e-05	6.77112e-06	2.77245e-05	7.94995e-06	2.92844e-05	0	4.69949e-05	1.01035e-05	1.69594e-05	3.80488e-05	0	7.42518e-05	6.54569e-05	5.47233e-05	0	2.34303e-05	3.03141e-05	2.70308e-05	0	0	4.49743e-05	0	1.26018e-05	4.23389e-05	5.68413e-05	3.68516e-05	1.92218e-05	4.52142e-05	9.71223e-05	2.07666e-05	0	0	1.29593e-05	0	2.32404e-06	7.49946e-05	2.66447e-05	4.58726e-05	0	0
7.59282e-05	0.000123437	0	0	8.2762e-05	7.3555e-05	0	0.00011584	0.000333206	0.000149082	8.66054e-05	0.000152913	6.00701e-05	7.374e-05	5.29554e-05	8.35186e-05	0.000109599	0.000218811	4.60207e-05	5.35586e-05	2.56546e-05	0.000100255	4.59069e-05	0	3.66786e-05	0.000119844	0.000106147	0	0.000105183	3.93566e-05	0	6.71572e-05	0	0	0.000104428	0	0	0	0	5.26277e-05	8.47571e-05	0	8.40489e-05	0	9.46669e-05	9.23965e-05	8.16804e-05	1.0538e-05	5.22209e-05	6.62855e-05	8.5338e-05	4.1362e-05	0.000117371	5.65018e-05	0.000118296	6.80611e-05	0	0	0	6.85956e-05	4.25837e-05	0.000141844	0.000113153	0.00011338	0.000111793	5.28293e-05	0.000109989	8.52321e-05	0.000198894	0	0.000645842	0	4.81597e-05	0.000178265	0	7.3969e-05	0	0.000125042	0	0	8.64652e-05	0	0.000103931	8.94536e-05	0	0.000172391	0.000239451	8.49371e-05	0	0	0	0	8.98679e-05	1.2274e-05	3.85317e-05	0	0	0	0	0
0.000205059	7.51734e-05	0	0.00029025	9.25628e-05	0	0.000150963	0.000101796	0	8.07253e-05	0.000105366	1.59137e-05	4.46532e-05	4.25694e-05	8.56873e-05	6.2039e-05	2.88861e-05	5.5602e-07	0	1.84558e-05	1.619e-05	2.13601e-05	0.000112507	0	3.99612e-05	0.000189993	5.53225e-05	0	0	7.69806e-07	0	4.93617e-05	3.60839e-05	7.05313e-05	0	2.18932e-06	0	0	1.45863e-05	4.17486e-05	0	0	4.51182e-05	0	7.82497e-06	3.17064e-05	0	3.16644e-05	0	7.76388e-06	3.38526e-05	0.000108612	7.2254e-05	5.1195e-05	0	0	3.8839e-06	1.59618e-05	0	3.4221e-05	0.000121844	9.1332e-05	7.96147e-05	4.57072e-05	1.42453e-05	0.000253284	3.38327e-06	3.17243e-05	4.22827e-05	0	0.00012514	0	0	0	0	3.29842e-05	0	0	0	0.000705631	2.57228e-05	0	0	7.27961e-05	6.87092e-06	0	6.4577e-06	2.73452e-05	1.12192e-05	3.3067e-05	2.66524e-05	0	2.88245e-05	0	1.90265e-06	2.04108e-05	0	0	2.55775e-05	7.33013e-05
4.31319e-05	1.23484e-05	0	0.000308309	2.85019e-05	0.000244564	0.000272152	0	0.000167264	5.03833e-05	9.55228e-05	1.35484e-05	0.000332481	0	0.000100674	1.29676e-05	6.02455e-05	0.000187472	8.28333e-06	0.00012383	3.17524e-05	5.16384e-05	8.07382e-05	0	7.67904e-05	8.37774e-06	8.62528e-05	6.47634e-05	4.8842e-05	2.22216e-05	6.80212e-05	0.000112284	9.45739e-06	0	0	0	0	1.70309e-06	7.30279e-05	4.38965e-05	2.30395e-05	3.858e-06	8.77879e-05	0	3.61479e-05	2.24522e-05	8.74948e-06	4.68668e-05	5.71469e-05	1.29739e-05	0.00015506	6.43076e-05	7.59521e-05	5.02853e-05	0	0	6.30148e-05	6.51462e-05	0	6.05366e-05	0.000112846	7.98809e-05	6.57223e-05	3.65704e-05	4.6097e-05	6.71156e-05	8.13916e-06	7.75831e-05	0	0.000251345	0	6.08361e-05	5.57612e-05	0	0	4.6174e-07	0	7.27568e-05	0	0	0	0	1.42335e-05	0.000117072	5.93649e-05	0	2.79079e-06	5.26703e-05	0	8.28224e-05	0.000441415	0	3.3623e-05	0	6.8899e-06	6.88718e-05	0.000323634	0.000193884	1.97993e-05	0
0.000206064	6.38759e-05	0.00010005	9.07702e-05	0	0	0.000109978	0	0	7.07232e-07	9.68233e-05	0	4.55154e-05	5.73568e-06	5.5974e-05	1.85294e-05	2.72396e-05	1.34646e-05	1.15816e-05	2.5289e-05	8.35394e-06	1.4971e-05	8.8942e-05	0	1.65568e-05	0	7.39924e-06	0	1.53023e-05	0.000274844	0	5.52641e-05	3.24509e-05	0.000185801	3.74074e-07	8.62442e-06	0	0	1.9549e-05	2.89069e-05	0.000246691	1.39789e-05	3.11324e-06	0	3.54955e-06	1.71806e-05	2.48213e-05	0.000117394	1.30861e-05	1.86686e-05	1.63215e-05	6.86635e-05	1.724e-05	2.40557e-05	0	0	0	6.65517e-05	5.74343e-05	2.93062e-05	3.13555e-05	4.01762e-05	5.16186e-05	1.99657e-05	4.93272e-05	4.65614e-05	1.0135e-06	2.67449e-05	2.23121e-05	3.22115e-05	3.47551e-05	0	4.34795e-05	7.49556e-06	0	8.48883e-06	0	3.16136e-05	0	0.000127771	0	0	1.32259e-05	0	6.85148e-05	2.46031e-05	0	3.24338e-05	0	3.83855e-05	4.49535e-05	0	8.43232e-06	0	0	4.68288e-06	2.74565e-05	6.61449e-05	0	2.77275e-05
0.000242171	2.58126e-05	0	0.000278785	0	2.59057e-05	0.000343448	1.23379e-05	0	0	4.99535e-05	4.30232e-05	0	4.33533e-05	3.20139e-05	0.000103793	6.96892e-05	0	0.000122411	3.6454e-05	2.01451e-05	2.20698e-05	0.00011422	1.25512e-06	6.83278e-05	2.78507e-05	7.96825e-05	0	6.1167e-05	6.35073e-05	0	2.68072e-05	1.47631e-05	0.000191066	1.73549e-05	1.70444e-05	0	4.37801e-06	4.01561e-05	2.98462e-05	1.89673e-05	8.55195e-06	2.15667e-05	0	2.25026e-05	5.28536e-05	1.55373e-05	7.59195e-05	4.00911e-05	3.67435e-05	4.37853e-05	6.36491e-05	4.70543e-05	5.77421e-05	0	0	4.49612e-05	3.83574e-05	3.77738e-05	6.87976e-05	9.5422e-05	3.30326e-05	5.29555e-05	9.52791e-06	9.21106e-06	6.77924e-05	1.81272e-05	5.79987e-05	4.42858e-05	6.98678e-05	0	0	2.05782e-05	4.73127e-05	0.000101949	1.17124e-05	0.000117242	4.31408e-05	0	0	0.000171691	0	2.93429e-05	8.53777e-05	5.2051e-05	2.22475e-05	3.85897e-05	6.27427e-05	7.22727e-05	4.40796e-07	3.6313e-05	0.000592611	2.12039e-05	0	0	2.40315e-05	4.19988e-06	6.12078e-05	0	8.73609e-06
0.000172658	9.92411e-05	1.49598e-05	0.000207676	1.45296e-05	4.34157e-05	0.000135783	0.000105464	0.000142368	5.15302e-05	0	0.000171329	5.86417e-05	2.35064e-05	3.13361e-05	0.000156544	4.85338e-05	9.38547e-05	0	0.000100394	0	3.06266e-05	5.80979e-05	0.000255165	0	5.56667e-05	2.7357e-05	0.000145503	2.58367e-06	4.63142e-05	0.000217195	1.65019e-05	5.89194e-05	0	5.11709e-05	8.06774e-06	0.000121447	2.01032e-05	5.75918e-05	6.05493e-05	1.68143e-05	2.06233e-05	1.50146e-05	0	2.5904e-05	2.68758e-05	5.48427e-05	6.13178e-05	4.87171e-05	2.56197e-05	1.81223e-06	0	3.03511e-05	5.09364e-05	0	0	0	1.63693e-05	0	6.59656e-05	5.50685e-05	4.08242e-06	5.05949e-05	1.81306e-05	3.36585e-05	9.32851e-05	3.80926e-05	1.07906e-05	4.03771e-05	4.74835e-05	0	0	2.41385e-05	2.78586e-05	0	0	4.23162e-07	4.95055e-05	0	0.00168873	0	6.57418e-06	7.62777e-06	6.04838e-05	4.98139e-05	3.33121e-05	7.45108e-06	2.04644e-05	6.89057e-05	8.12608e-05	2.43687e-06	0	3.03449e-05	1.97674e-06	3.50775e-05	5.68422e-05	2.51799e-05	5.5635e-05	5.10685e-05	4.24544e-05
0.000159546	0.000111116	6.15511e-05	0	1.46061e-05	9.65812e-05	0	0.000114201	1.33542e-05	1.27154e-05	2.3423e-05	0.000265832	0	3.39346e-05	4.73686e-05	3.15525e-05	8.44179e-06	0.00017005	5.96927e-05	0	0	1.28928e-05	5.79184e-05	0.000328884	0.000173876	6.90413e-05	0	0	1.03264e-05	4.12389e-05	7.17567e-05	4.43971e-05	8.69404e-05	0.000112145	6.63076e-05	2.60162e-05	0.000156945	4.1525e-05	0.000127919	3.63261e-05	4.75925e-05	2.51889e-05	2.13589e-05	0	0	3.76318e-05	1.71935e-05	9.75865e-05	0	1.66716e-05	7.14784e-06	3.36266e-05	0	1.18141e-05	0.000359594	0	0.000155253	0	0	1.60659e-05	1.87322e-05	1.75603e-05	4.03281e-05	4.21397e-05	0	6.15182e-05	3.65549e-05	1.54381e-05	5.96278e-06	6.40192e-05	0	0	5.83219e-05	9.58097e-06	0	4.11471e-05	0	0	6.29835e-05	1.84574e-05	5.56353e-05	1.63804e-05	2.36066e-05	0	3.65853e-05	0	2.22166e-05	3.23126e-05	0.000191969	8.44479e-05	0	0	4.62026e-06	0	1.30894e-05	1.55773e-05	1.06501e-05	0	4.61888e-05	0.000113939
0.000203259	6.62725e-05	4.31821e-05	0.000196057	1.62309e-05	0	0.000135758	5.6474e-05	0.000325174	3.11979e-05	2.11713e-05	0.000251061	0	2.88303e-05	3.21483e-05	4.09744e-05	6.86731e-05	0	0	5.92432e-05	0.000103486	1.60501e-05	2.70492e-05	0.000150481	0	0.000104002	1.22665e-05	0	4.19386e-05	1.52841e-05	6.71531e-05	0	1.83691e-05	0.000744849	3.69404e-05	4.67354e-05	8.37271e-05	5.99445e-05	0.000117961	1.76287e-05	3.75747e-05	2.02541e-05	2.07507e-05	2.15106e-05	4.1766e-05	3.9147e-05	3.27721e-05	6.32483e-05	0	5.73219e-05	2.96038e-05	3.52441e-05	2.76192e-05	1.96345e-05	0.000112721	0	0	0	0	2.72159e-05	2.21349e-05	3.27598e-05	5.71979e-05	1.03922e-05	3.57833e-05	6.14147e-07	5.58719e-05	0	4.3728e-05	1.1352e-06	0	0	7.7907e-05	7.04752e-05	0	0	0.000112739	4.61631e-05	0	0	0	0	3.49526e-05	3.77866e-05	1.63012e-05	5.31759e-05	1.76756e-05	4.07411e-05	6.20955e-05	9.34523e-05	0	0.000125262	2.54173e-05	0.000173869	0	0.000131279	0	0.000119097	4.68847e-06	1.80184e-05
0.000285387	0.000172373	7.23859e-05	0.000191471	8.74965e-05	0	0.000271704	0.000203808	0	1.51439e-05	1.86615e-05	0.000143793	9.92415e-05	6.93948e-05	4.05951e-05	0.000165397	6.68427e-05	4.81187e-06	0	0.000147502	0	4.79393e-05	3.11603e-05	0.00021654	0.00077097	3.7637e-05	2.5409e-05	0	1.65964e-05	2.74975e-05	9.51825e-05	4.39105e-05	9.79227e-05	0.000110434	5.54121e-05	0	0	4.0677e-05	3.44318e-05	4.27565e-05	2.96915e-05	1.74935e-05	3.40312e-05	0	4.28941e-05	4.61453e-05	2.88801e-05	8.75165e-05	0	5.52496e-05	0	4.48625e-05	2.35175e-05	2.90744e-05	0.000173618	0	0	0	0	3.71092e-05	5.06758e-05	3.93782e-05	1.41702e-05	3.05436e-05	6.46404e-06	0.000123199	3.13084e-05	0	5.15244e-05	2.33384e-05	0	0	4.3315e-05	3.44249e-05	0	0	9.25695e-05	7.56034e-05	0	0	6.92027e-06	0	0	1.02595e-05	2.69538e-05	2.89545e-05	3.14638e-06	3.39581e-05	0.000158124	1.67794e-05	5.99838e-06	0.000456557	2.20496e-05	0	0	2.19605e-05	0	3.10307e-05	7.30591e-05	0
0.000259634	0.000107399	0.000150564	4.62816e-05	6.06281e-05	9.34113e-05	7.38732e-05	0.000103087	0.000190832	3.63304e-05	2.37586e-05	8.32858e-05	8.87852e-05	1.55372e-05	2.0865e-05	0.000147286	2.65561e-05	0.000129583	2.69263e-07	3.55992e-05	0	4.29456e-06	0.00012012	0.00019026	0	3.28009e-05	0	0	0	0.00015328	4.08005e-06	7.9266e-06	0.000108027	0	2.90677e-05	2.2971e-05	0	4.25082e-06	6.62769e-05	1.82698e-05	0.000125543	1.92656e-05	2.4587e-05	0	1.19369e-05	1.50886e-05	5.59551e-05	0.000103707	0.00134973	1.39926e-05	3.38852e-05	1.80569e-05	6.40402e-06	3.40426e-05	3.12903e-06	0	0	0	0	1.72426e-05	6.4771e-06	0	1.70085e-05	0	6.98901e-06	0.000104705	3.38791e-05	1.57373e-05	5.24789e-06	2.82929e-05	0	0	1.43325e-05	1.08356e-05	0	0	8.87677e-05	2.79762e-05	0	0	0	0	3.04397e-05	4.0112e-05	1.31518e-05	0	1.27634e-05	6.67444e-06	0	7.59341e-05	0	0	0.000101476	0	3.43216e-05	4.31506e-05	4.81857e-05	5.0447e-05	3.02753e-05	9.08025e-05
0	0	0	0	0	0	0	0	0	0	2.57126e-05	0	0	0	0.000154805	8.5593e-06	0	0	0	0	0	0	0	0	0	0	0	0	7.97197e-05	0	0	0	0	0	0	0	0	0	0	1.67468e-05	0	0	2.16895e-05	0	0	0	0	0	0	0	0.000156795	0.000209552	8.77153e-05	0.000147953	0	0	0	0	0	0.000165436	9.08278e-05	0.000283625	0	0.000105317	0.000133486	0	0	0.000101228	0.000212467	0	0	0	0	0.000181876	0	0.000107469	0	0	0	0	0	0	2.774e-05	9.8905e-05	0	0	0	0	0	0	0	0	0	0	0	0	0	0	0	0
0	0	0	5.40708e-05	0	5.80862e-06	4.87384e-05	0	0.000155862	0	5.36377e-05	0	0	0	1.27692e-05	0	0	0.000128408	0.00023172	0	0	2.83086e-05	0	0	0	1.54236e-05	1.99411e-05	0	0	2.21329e-05	0	9.31628e-05	0	0	0.000227085	0.000211226	0	0	5.95367e-05	1.8384e-05	3.24454e-05	0	0	0	0	8.26189e-06	9.04694e-05	5.64239e-05	0	0.000223553	6.5282e-06	3.67027e-07	1.90061e-05	3.70645e-05	0	0	0	0	0	0.000111819	1.56356e-05	6.02341e-05	5.41359e-06	8.73323e-05	3.42047e-05	0	0.000174585	3.96668e-05	2.06741e-05	7.59838e-05	0	0	0.000176604	7.25262e-05	0	0.000129139	0	0	0.000280924	0	8.22891e-05	0	5.93345e-05	0	5.85942e-05	0	6.58415e-05	5.72255e-05	4.08398e-06	0.000117173	5.84186e-05	0	0	0	5.30677e-05	8.81148e-05	4.35446e-05	0.000192104	4.99604e-05	0
0.000229152	7.59894e-05	0.000221046	0	2.78093e-05	0.000142977	2.73124e-05	3.02486e-05	0.000209766	1.96808e-05	2.4026e-05	0.000134249	5.91168e-05	2.76768e-05	0	8.12499e-05	1.2474e-05	0.000129746	3.14419e-06	6.36316e-05	0	1.11498e-05	5.22502e-05	0.000176945	0	4.17249e-05	2.00242e-05	0	1.6608e-05	8.87802e-05	0	2.90939e-05	6.55563e-05	0	8.98632e-06	3.55784e-06	3.42895e-05	2.89208e-05	0.00018193	1.64513e-05	6.38256e-05	5.72498e-05	0	0	2.40827e-05	3.11916e-05	1.4544e-05	6.87408e-05	0	1.25518e-05	0	5.47321e-06	1.03053e-05	0	1.78472e-05	0	5.40127e-05	0	0	1.14921e-05	3.29722e-05	0	1.4999e-05	0	1.7543e-05	0	2.94134e-05	0	9.77305e-06	3.31832e-05	0.00101758	7.48676e-05	4.33236e-05	3.06502e-05	0	0	4.23736e-06	3.1429e-05	4.38986e-05	0	3.90222e-06	1.01092e-05	1.00679e-05	3.92777e-05	4.19529e-05	3.22307e-05	1.75826e-05	1.75754e-05	3.55491e-05	0.000141691	0	0	4.96076e-05	0	4.53672e-06	0.000171176	3.88724e-05	5.88461e-05	3.2219e-05	5.03346e-05
0.000318016	0.000140178	0.000104276	1.39766e-05	0	9.83875e-05	0	6.47586e-05	0	0	3.20106e-05	7.70383e-05	0.000109907	2.82101e-05	5.07213e-05	0.000174199	1.54041e-05	1.20354e-05	5.70722e-05	0.00015659	9.20093e-05	3.14212e-05	0.000103402	0.00024681	0	3.44445e-05	2.33583e-05	2.94856e-05	1.22601e-05	5.61168e-05	4.41237e-05	4.44139e-05	8.92064e-05	1.28642e-05	6.09489e-06	1.62254e-05	0.000106483	3.63987e-05	9.64017e-05	7.15608e-05	5.46464e-05	4.66792e-05	1.79219e-05	1.97385e-05	3.99486e-05	5.50815e-05	4.02716e-05	1.12699e-05	0	1.66828e-05	6.51321e-05	3.00999e-05	3.10222e-05	5.93248e-05	0	0	0	0.00157772	0	7.13298e-05	3.54349e-05	3.87579e-05	9.64429e-05	1.99733e-05	4.94292e-05	0.000119263	2.73842e-05	0	3.68094e-05	0.000120321	0	0	2.02293e-05	3.10491e-05	0	0	0	2.50068e-05	4.44588e-06	0	1.48e-05	1.90781e-05	1.16362e-05	6.85116e-05	5.32061e-05	2.1454e-05	3.04491e-05	2.49733e-05	2.67374e-05	0.000129178	0	0	3.06446e-05	6.55207e-05	4.24383e-05	1.32894e-05	0.000111506	2.39664e-05	0	5.81941e-05
0.00025394	8.55411e-05	8.04303e-06	9.04966e-05	3.60888e-06	3.54342e-05	0.00013601	0.000177434	3.11233e-05	0	1.84598e-05	0.000246501	3.14869e-05	1.59738e-05	2.06056e-05	8.34539e-05	2.44042e-05	4.63813e-05	4.36248e-05	1.39857e-05	0	1.93923e-05	8.53618e-06	2.61797e-05	1.22752e-05	8.43372e-06	4.21829e-06	0	5.07569e-05	1.36591e-05	0.00011719	3.58466e-05	3.85058e-05	0.000698864	7.21829e-05	1.68771e-05	0	3.38858e-05	3.73036e-05	7.82161e-06	0	0	1.91561e-05	0	1.79924e-05	1.6724e-05	3.76565e-05	0.000298873	0	4.39807e-05	1.46491e-05	2.47171e-05	1.80549e-05	0	0	0	0	0	0	4.63488e-05	1.89491e-05	4.58172e-05	6.36208e-05	2.43365e-05	2.28362e-05	0	0.000134282	2.90302e-05	7.25253e-05	1.4353e-05	0	0	4.54259e-05	2.26292e-05	2.31706e-05	1.28754e-05	9.31814e-05	4.03376e-05	5.38739e-07	0	0.000124484	4.1913e-05	4.95112e-05	0	3.60735e-05	1.59951e-05	4.82472e-05	4.45463e-05	0.00028224	5.40482e-06	0	0.000191727	3.98572e-05	0.000133965	4.02321e-05	4.84462e-05	0	0	5.00717e-07	2.39021e-05
0.000145824	1.06154e-05	0	0	6.7377e-05	6.24926e-05	3.12516e-05	0.000103901	2.51001e-05	9.50876e-05	3.0049e-05	2.09794e-05	7.39464e-05	6.62014e-05	1.2693e-05	2.79022e-05	5.40799e-05	4.31337e-05	0.000163831	0.000116452	1.43386e-05	0	8.59289e-05	0	2.94237e-05	3.80751e-05	7.74372e-05	0	5.35021e-05	4.03587e-07	1.56282e-06	5.80183e-05	0	0	8.97189e-05	0	0	0	7.17603e-05	0	2.93403e-06	0	2.75981e-05	0	0	6.62935e-05	0.000133516	0	0	8.23177e-05	8.25674e-05	4.93555e-05	3.83364e-05	5.46662e-05	0	0	0	0	0	0.000134847	0	4.88081e-05	2.16559e-05	3.13779e-05	9.17782e-05	0	0.000104008	5.4899e-05	7.40051e-05	7.71029e-05	0.000527732	0	0.000112248	0.000143683	0	0.000189367	0	4.94618e-05	0	0	0.00017999	1.19418e-05	0.000101412	5.55893e-05	0	0.000119029	0	8.85667e-05	6.66943e-06	0.000128278	0	0	4.69916e-05	0	0	0	9.31793e-05	0	0	0
5.64636e-05	0	0	0.000138471	7.95503e-06	0.000137189	0.000206212	0	0.000276031	0	6.80048e-05	0.00029802	0.000211591	0	2.44366e-06	0.000119138	4.13316e-05	0.0001651	1.88018e-05	0.000126655	4.2131e-05	1.31595e-05	8.45552e-05	0	3.08218e-05	1.12504e-05	0	0	5.16042e-05	3.44543e-05	3.03164e-05	2.23717e-05	3.43835e-05	0	3.55191e-05	2.57988e-05	0	7.92271e-05	4.55423e-05	2.15776e-05	5.07808e-05	2.16893e-05	8.8171e-05	2.22184e-05	3.92282e-06	7.09859e-05	5.52791e-05	0.000102392	0	0	7.45904e-05	4.06164e-05	5.19688e-05	3.4278e-05	0	0	0	0	0	4.9679e-05	5.87409e-05	6.20771e-05	3.88803e-05	4.24374e-05	2.99741e-05	5.09745e-05	7.66739e-06	9.97801e-05	4.81589e-05	2.89495e-05	0	0	5.37305e-05	2.25368e-06	0.000358746	1.00363e-05	0.000124096	2.41323e-05	6.72886e-05	0.000186721	7.98015e-05	0	7.65775e-05	3.75027e-05	0.000109357	0	3.15982e-05	4.15569e-05	2.13087e-05	7.6092e-05	4.04758e-05	0	3.91321e-05	0	7.19187e-05	4.8123e-05	3.82357e-05	5.21574e-05	1.9459e-05	0
8.4574e-05	3.45256e-05	0	0	5.20912e-05	3.34711e-05	2.84734e-06	6.34184e-05	0	7.15737e-05	2.89582e-05	0	0	5.57605e-05	3.62692e-05	3.27416e-05	8.99307e-05	6.32903e-05	5.05225e-05	0	0.00018505	6.48643e-05	3.58186e-05	0	0	0	0.000118766	0	9.61941e-05	0	0	4.07548e-05	0	0	7.89915e-05	5.62656e-05	0	0	1.88663e-05	6.08808e-05	0	0	4.11141e-05	0	6.75729e-05	5.39681e-05	3.85295e-05	0	0	5.54153e-05	8.11299e-05	3.9452e-05	0.000105836	8.2816e-05	0	0	0	0	0	3.91387e-05	2.00176e-05	1.85044e-05	5.99479e-05	4.96278e-05	0.000106449	0.00027467	0.000105348	5.20118e-05	4.28601e-05	0.000178738	0	0	1.53393e-05	0.000107467	0	2.77242e-05	0	5.53572e-05	0	0	6.30434e-05	0	8.34581e-05	7.06474e-05	6.17685e-05	6.57558e-05	2.96368e-05	5.64247e-05	0	4.39642e-05	1.85905e-06	0	9.85509e-05	0	3.60651e-05	0	0	4.15809e-05	6.44341e-05	0.000101707
0	0	0	0	0	0	0	0	0	0	0	0	0	0	0	0	0	0	0	0	0	0	0	0	0	0	0	0	0	2.20924e-05	0	0	0.000212597	0	1.90275e-05	9.66815e-05	0	3.25318e-05	0	0	8.98642e-06	0.000354367	0	0.000308712	0	0.000306385	0.000102539	0	0	8.52574e-05	0	0	0	0	0	0	0	0	0	7.66814e-05	0	0	0	0	0	0	1.93125e-05	0	0	0	0	0	0	0.000190822	0	0	0	0	0	0	0	0	0	0	0	0	1.77134e-05	0.000269002	0	0.000138271	0	0	0	0	0	9.14448e-05	0	5.0267e-05	0	1.07162e-06
0	0	0	0	0	0	0	0.0001298	0	0	8.6094e-06	0.000259465	0	2.44651e-05	2.0606e-06	0	0	0	0	0	0	0	0	0	0	1.10063e-05	1.80257e-05	0	0	0	0	0	0	0	1.41082e-05	0	9.22444e-06	0	0	0	3.29552e-05	0	6.19357e-06	0	3.7102e-05	0	1.19924e-05	0.000264217	0	7.30201e-06	0	0	0	0	0.00323349	0	0	0	0	0	0	1.30772e-06	0	0	0	0	1.81814e-05	0	0	0	0	0	0	0	0	0	0	6.92013e-05	0	0	0	0	0	0	0	0	0	0	0.000412343	0	0	0	0	0	0	0	5.75315e-06	0	0.000171331	0
7.48801e-05	9.98615e-05	7.04755e-05	0.000168776	2.08317e-05	0.00025134	0.000292685	4.90635e-05	0.000186485	1.64419e-05	9.57561e-05	0	0	2.98393e-05	3.25513e-05	4.4621e-05	2.24463e-05	0	5.39738e-05	6.38297e-05	0	0	0.000106219	0	0	3.53385e-05	8.42365e-06	0	5.61954e-05	4.246e-05	0	3.1767e-05	5.38903e-05	0.000485348	5.28549e-05	3.9661e-05	3.4838e-05	4.28473e-05	4.76726e-05	0	5.28184e-05	3.71512e-05	5.73184e-05	8.22875e-06	1.51225e-05	1.36886e-06	4.72881e-05	0	0	3.70822e-05	1.095e-05	8.74018e-05	1.61464e-06	3.23813e-05	0	0	0	0	0	5.31364e-05	7.39475e-05	5.83579e-05	7.07802e-05	8.20122e-05	3.85633e-05	8.55478e-05	5.31834e-05	0.000116346	2.72314e-05	3.2908e-05	0	0	0.000100507	5.90435e-05	0	5.27818e-05	0.000154802	0	4.33408e-05	0	5.06574e-05	0.000112752	0.00014591	6.52796e-05	8.31347e-05	4.70401e-05	4.03377e-05	4.80033e-05	0	0.000200155	8.48465e-05	0	0	0	4.98614e-05	0.000192134	9.85243e-06	0.000277342	4.06605e-05	0
0.000144025	0	0	0	0	0	2.41043e-05	0	0	0	2.62619e-05	9.81234e-05	0	0	6.94967e-05	0	2.6344e-05	4.35201e-05	4.98387e-05	0	0	4.75488e-05	0	5.88685e-05	0	0	4.71195e-05	0	5.88026e-05	7.34524e-05	0	3.80923e-05	6.82118e-05	0	4.31725e-05	5.89664e-05	2.78138e-06	4.92353e-05	0.000234021	4.23933e-05	7.64553e-05	6.51501e-05	2.96874e-05	0	4.13886e-05	6.27155e-05	4.16885e-05	6.7131e-05	0	4.27071e-05	4.039e-05	9.62734e-05	5.47156e-05	4.4207e-05	0	0	0	0	0	8.57285e-05	5.38543e-05	5.34452e-05	0.000122594	6.63581e-05	3.98498e-05	0	4.79208e-05	5.84009e-05	6.6298e-05	4.68038e-05	0.000179581	0	9.92835e-05	8.22746e-05	0	5.91738e-05	0	2.90754e-05	0	0	5.24266e-05	0.000488863	7.01788e-05	3.36128e-05	0	3.54684e-05	1.29649e-05	0.000113038	5.66644e-05	0.000380258	0	0	1.37382e-05	0	8.95069e-05	9.90093e-05	2.78974e-05	0	4.30849e-05	8.20797e-05
8.85284e-05	5.38061e-05	0	9.45968e-05	0.000117412	0.000672698	3.1559e-05	6.51454e-06	0.000172212	7.83633e-05	6.6025e-05	2.58075e-05	0.000171116	9.12949e-05	8.7299e-05	3.28385e-07	0.000107732	4.30198e-05	9.10989e-05	0.000172543	7.65309e-05	5.83532e-05	2.59374e-05	0	0	7.61666e-05	6.97458e-05	0	0.000194874	3.39759e-05	0	7.45301e-05	0	0	7.48633e-05	5.90587e-05	0	0	6.11934e-05	7.56776e-05	2.46658e-05	0	5.16889e-05	0	8.70311e-05	7.64639e-05	0.000101945	0	3.91707e-05	0.000106234	9.88906e-05	9.28455e-05	9.24623e-05	5.96467e-05	4.16456e-06	6.84568e-05	0	0	0	6.95323e-05	4.40085e-05	9.17771e-05	0.000110719	0.000113148	0.00021463	6.09167e-05	7.12851e-05	5.7559e-05	0.000107204	9.31378e-06	0	6.78904e-05	0.000110388	0.00013272	0	0.000105271	0	8.31558e-05	0.000269761	0	0.000145545	1.4883e-05	0.00014998	9.46539e-05	5.71735e-05	9.4185e-05	3.53913e-05	0.00011685	0	4.13321e-05	0	0	0.000113181	0	6.10057e-05	7.01754e-05	1.29206e-05	6.37352e-05	0	4.83257e-05
0.000227671	0.000146527	0	1.037e-06	0	0.000114008	3.20087e-05	2.68652e-05	7.60328e-05	1.11481e-05	3.53207e-05	4.16519e-05	5.80853e-05	0	1.08371e-05	9.09678e-05	1.58283e-05	0.000115219	3.68349e-05	0.000123781	0	2.05189e-05	8.58733e-05	0.000158866	0	1.6642e-05	1.24537e-05	0	8.16276e-06	1.33545e-05	0.00011613	5.41723e-05	0.000125596	0	1.94521e-05	1.95449e-05	9.09226e-05	3.50756e-05	0.000212763	1.18095e-05	3.02198e-06	1.44018e-05	0	2.45219e-05	1.82738e-05	3.01927e-05	1.9949e-05	2.56556e-05	0	5.87049e-06	1.84403e-05	3.03812e-05	1.38716e-05	1.41815e-05	2.30356e-05	0	0	0	0.00158726	3.34696e-05	2.83983e-05	1.82684e-05	1.42397e-05	3.62067e-05	1.19241e-05	0	4.38032e-06	0	2.48678e-05	7.16512e-05	0	0	8.19791e-06	7.78393e-06	0	3.74037e-05	5.59632e-05	3.10896e-05	0	0	0	0.000140317	1.69926e-06	0	1.34846e-05	3.99059e-05	0	2.3085e-05	6.42254e-06	0.000286629	5.03681e-05	4.13683e-05	1.16974e-05	0	0	0.000372859	1.13746e-05	2.05852e-05	3.14479e-07	5.07147e-05
0.000125313	0.000147412	0	7.91226e-06	2.77e-05	3.66663e-05	1.91028e-05	1.65348e-05	0.000142017	2.50327e-05	8.81052e-05	2.97845e-05	0.000105247	3.26972e-05	8.05503e-05	0.00016279	2.18073e-05	0.000175255	2.28999e-05	0.000125549	0.000219207	4.0444e-05	5.52725e-05	0.00011937	0	2.52994e-05	2.98768e-05	0	0	4.17601e-05	0	2.26902e-05	5.58776e-05	0.000115879	1.79501e-05	1.3391e-05	0	1.54705e-06	6.06561e-05	1.87514e-05	4.12777e-05	5.55863e-05	3.37632e-05	0	1.67321e-05	2.29747e-05	1.29718e-05	0	3.05047e-06	2.66912e-05	1.08742e-05	5.33533e-05	4.39489e-05	4.39344e-05	0	0	0	0	0	2.3557e-05	4.85904e-05	5.52001e-05	4.48877e-05	1.14849e-05	1.63039e-05	0.000119863	3.11339e-05	2.55993e-05	3.68016e-05	0	1.30974e-06	9.14998e-05	2.83951e-05	1.77256e-05	0	2.98058e-05	0	3.24939e-05	0	0	9.2639e-06	9.14307e-06	4.43963e-05	6.27767e-05	4.55414e-05	2.33148e-05	3.81907e-05	4.3623e-05	0	1.92522e-05	4.15485e-05	0	5.62932e-05	0.000147852	2.31047e-05	4.07292e-05	5.44423e-06	0	1.8503e-05	0
0	0.000249478	0	0	3.03982e-05	0	0	0	0	0	4.23697e-05	0	0.000379023	8.4435e-05	5.25071e-05	5.31255e-05	3.87426e-05	5.11767e-05	2.72206e-06	0.000123386	0	3.47025e-05	4.70434e-05	0	3.13855e-05	0	4.64141e-05	0	0	0	0.000116236	6.73039e-05	0	0	0	3.26499e-05	0	0	0	5.36515e-05	0	0	1.62247e-05	0	4.25881e-05	0.000115622	5.16997e-05	0	0	5.1965e-05	6.0153e-05	8.75738e-05	1.24624e-05	3.26559e-05	0	0	0	0	0	8.80251e-05	3.94417e-05	5.44329e-05	9.39123e-05	3.51441e-05	0	7.6605e-05	0	4.50802e-05	0	0	0	0	3.77052e-05	2.45451e-05	0	7.59613e-06	0	2.37897e-05	0	0	0	0	2.84145e-05	5.1503e-05	0	0	4.49546e-06	2.01576e-05	0	0	0	0	4.93438e-05	0	0	0	0	0	0	0
0.000196688	7.72444e-05	2.36628e-05	2.97475e-05	1.19295e-05	9.56362e-05	6.26034e-05	7.54596e-05	0.00017768	3.05052e-05	4.66076e-06	0	0.000135215	0	6.77487e-05	6.43213e-05	1.72757e-05	0.000225805	6.23834e-05	0.000100964	0	5.31429e-05	7.7385e-05	0	0.000691718	3.07849e-05	2.00519e-05	2.25334e-05	6.13573e-06	6.58863e-05	0	5.33408e-05	6.54992e-05	0	3.04665e-05	2.26636e-05	0	9.70246e-05	0.000209573	8.53257e-05	3.80992e-05	7.50618e-05	1.70438e-05	0	1.49218e-05	4.3401e-05	2.96342e-05	3.05539e-06	1.98313e-06	4.16738e-05	3.74044e-05	0	4.34177e-05	5.41369e-05	0	0	0	0	0	4.02917e-05	8.98952e-05	5.23558e-05	2.0692e-05	1.47823e-05	5.06368e-05	0	1.74977e-05	3.13145e-07	6.00963e-05	6.70724e-05	0	0	4.03129e-05	3.04318e-05	0	0.000156187	8.49967e-05	1.02496e-05	0.00010233	0	0.000117937	0.00016381	2.46475e-05	3.49136e-05	0.000110289	4.34236e-05	9.53645e-05	2.71403e-05	9.21993e-07	0.000199583	0	0	1.09058e-05	2.58746e-05	4.5996e-06	7.19228e-05	3.42931e-05	0.000430117	0.000105592	0.000190893
0.000151568	4.50674e-05	1.79253e-05	0.000218376	0	3.81073e-05	0.000133034	2.74398e-05	0.000251457	0	1.99249e-05	0.000173954	3.66775e-05	2.70546e-05	1.84248e-05	0.000139988	1.61785e-05	3.38567e-05	2.42777e-05	7.03886e-05	0	1.17183e-05	0	0.00016502	0	1.64733e-05	2.67002e-05	0.00012383	1.19275e-06	0.000144124	4.86726e-05	3.04434e-05	2.34751e-05	0.000357396	1.82193e-05	2.08986e-05	0	2.56804e-05	0.000128438	3.26252e-05	8.5281e-05	3.90566e-05	2.04952e-05	0	1.2266e-05	1.21212e-05	4.77665e-06	0.000171208	0	7.30578e-06	2.78597e-05	3.64598e-05	2.14571e-05	2.45805e-05	0	5.34808e-05	0	0	4.82411e-07	4.35136e-05	3.60918e-05	1.50917e-05	3.75058e-05	2.33235e-05	1.38045e-05	4.14891e-05	2.70409e-06	3.87095e-05	6.81634e-06	5.25727e-05	0	0	1.17851e-05	0	0	6.08869e-07	5.16084e-05	1.34111e-05	0	0	5.56021e-05	5.66231e-05	0	4.08371e-05	3.97158e-05	1.56191e-05	1.34355e-05	3.14169e-05	7.25028e-05	4.96012e-05	0	0.000289924	1.54431e-05	0	4.77665e-05	4.43877e-05	4.15023e-05	8.69101e-05	5.72803e-06	3.82774e-05
0	0	0	0	0	0	0	0	0	0	0	0	0	0	2.34004e-05	0	7.30525e-05	0.000137192	8.14605e-05	0	0	0	0.000180112	0	0	0	4.54481e-05	0	0.000197535	7.82026e-05	0	0.000157289	0	0	1.50847e-07	9.38476e-05	0	0	0	1.26219e-05	0.000106022	0	0	0	9.55733e-06	0	0	7.92747e-05	0	0	8.81882e-05	0.00019642	0	0.000124204	0	0	0	0	0	0	0	0	4.71939e-05	0.000140902	0	0	0	1.6691e-05	0	0	0	0	0	1.68125e-05	0	3.55765e-05	0	0	6.32731e-05	0	0.000107546	0	0	0.000133101	0.000434471	0	0.000165291	6.4204e-05	7.01444e-05	0	0	0	0	0	0.000610101	0	0	0	0.000460352	0
0.000150211	6.79381e-05	1.90278e-05	0	0	0	3.82536e-06	2.72376e-05	0	1.94641e-05	1.73018e-06	0	9.09064e-07	0	3.97611e-05	2.74831e-05	4.74797e-05	7.60152e-05	6.0696e-05	1.83381e-05	0	3.97055e-06	3.50728e-05	0	3.51758e-05	2.50449e-05	5.72093e-05	0	3.87826e-06	0.000105611	2.05957e-05	4.12328e-05	4.08397e-05	0.000511607	3.54919e-06	3.8962e-05	0.000132056	0	0	5.49955e-06	9.03895e-05	3.37032e-05	1.46715e-05	0	2.00501e-05	5.07552e-05	2.21018e-05	3.7633e-05	0	2.18302e-05	5.73252e-06	0	4.49291e-06	1.79196e-05	0	0	0	0	0	5.21136e-05	1.16503e-05	6.29627e-06	5.05018e-05	4.33606e-06	9.26693e-06	0	8.23297e-05	0	7.50358e-05	2.48148e-05	0	0	0	4.0078e-06	0	7.8286e-05	0	4.83198e-05	0	0	2.08938e-05	0	3.75722e-05	3.14284e-05	5.61464e-05	3.45869e-06	0.000105271	0	0	0	0	0	2.52583e-05	0	3.03178e-05	0	1.53606e-05	3.51042e-05	3.57574e-05	1.98586e-05
0	0	0	0	0	0	0	0	0	0	0	0	0	0	0	0	0	0	0	0	0	0	0	0	0	0	0	0	0	0	0	0	0	0	0	0	0	0	0	0	0	0	0	0	0	0	0	0	0	0	0	0	0	0	0	0	0	0	0	0	0	0	0	0	0	0	0	0	0	0	0	0	0	0	0	0.00137069	0	0	0	0	0.000269514	0	0	0	0	0	0.000148009	0	0	0	0	0	0	0	0	0	0	0	0	0
8.69249e-05	0.000117185	0	1.16931e-05	3.465e-05	0.000657128	0	3.32932e-05	0.000236944	6.28136e-05	7.65201e-05	0	0.000103368	2.85511e-05	4.59931e-05	0.000383974	1.21207e-05	0.000102706	5.30025e-05	9.98076e-05	0.000149243	1.63658e-05	4.18889e-05	0.000409052	3.82462e-05	6.06613e-05	4.21713e-05	0.000578158	7.45191e-05	0.000124618	0.000108436	6.40521e-05	2.07722e-05	0	5.66138e-05	1.45515e-05	0.000526467	0	8.41942e-05	2.62653e-05	9.67197e-05	0	2.11479e-05	0	5.62321e-05	2.31503e-05	2.26511e-05	0	0	4.77867e-05	8.16405e-06	2.86529e-05	6.97602e-05	2.32427e-05	0.000111558	0	0	0	0	4.67495e-05	5.75666e-05	3.27185e-05	6.56554e-05	3.94387e-05	7.25369e-05	0	2.88442e-05	0	6.8074e-05	4.73306e-05	6.30611e-05	0	4.84183e-05	4.61143e-05	0	6.01192e-05	0	2.13469e-05	9.94561e-05	0	3.14783e-05	0	0	0	7.10299e-06	5.22569e-05	4.95852e-05	2.81246e-05	0	2.27617e-05	0	0.000567154	8.71176e-05	0	4.88462e-05	2.85578e-05	5.70844e-05	9.88756e-05	1.46086e-05	0.0001582
3.18731e-05	0	4.44156e-06	0.00025971	6.78188e-05	0.0001617	0.000204839	5.88634e-05	0.000114118	1.32343e-05	4.66364e-05	4.74838e-05	0.000154285	5.22714e-05	5.10966e-06	0	4.59668e-05	1.90832e-05	6.78665e-05	0.000122642	0	2.08174e-05	4.4728e-05	0	0	2.00157e-05	3.93457e-05	0	0	8.50666e-05	0	5.28715e-05	0	0	3.82233e-05	4.19449e-05	0	0	9.7367e-05	5.27703e-05	0.000137609	0	4.14652e-06	0	0	1.81759e-05	1.87058e-05	0.000108727	0	2.51546e-05	5.59699e-05	5.39998e-05	9.98681e-06	1.743e-05	0	0	0	0	0	1.11621e-05	4.50605e-05	0	3.89776e-05	0	1.08941e-05	2.93995e-06	0	1.65513e-05	8.09978e-06	0.000172177	0	0	1.30637e-05	0	0	6.16843e-05	5.41224e-05	1.82164e-05	3.30995e-05	0	0.000210065	0	0	2.09363e-05	8.14606e-05	2.1287e-05	0.000113516	6.24151e-05	0.000360567	0.000148528	0	0	7.16106e-05	0.000219513	9.47221e-05	0.000104868	0.000116669	5.09871e-05	0.000109876	0.000446535
0.000152772	0.000156092	0.000164884	8.43917e-05	1.3015e-05	0.000300658	0.000102666	4.76329e-05	0.000423202	3.99978e-05	3.78854e-05	8.75095e-05	0.000168439	1.21795e-05	7.25071e-06	0.000183762	5.58611e-05	0.000173817	4.96315e-05	0.000107145	0	2.702e-05	0.000105063	3.36684e-06	0	4.54403e-05	3.86222e-05	2.67451e-05	1.25489e-05	6.41394e-05	6.01749e-05	2.86627e-05	3.17664e-05	0	2.41216e-05	1.26365e-05	0	7.01347e-05	6.0361e-05	5.07137e-05	5.43721e-05	2.35444e-06	2.47494e-05	3.8762e-05	1.36535e-05	2.55999e-05	4.33465e-05	0.000114313	0	4.44491e-05	4.75946e-05	4.26461e-05	5.64839e-05	3.94911e-05	0	0	0	0	0	5.02812e-05	5.84633e-05	1.37806e-06	4.39459e-05	1.75098e-05	6.41772e-05	1.12193e-05	2.44433e-05	6.06256e-06	4.87266e-05	5.96976e-05	0.00138179	0	6.00189e-05	5.22222e-05	0	0	0	4.40634e-05	0.000112009	0	0.000118139	1.54518e-06	2.32693e-05	5.14946e-05	9.65672e-05	6.52181e-05	4.96593e-05	1.76497e-05	4.35034e-05	2.27654e-05	0	6.3907e-05	6.46825e-05	0	0.000100671	0	8.19649e-07	5.44057e-05	0	3.22847e-05
0.0001585	4.13312e-05	6.12902e-05	1.55555e-05	1.81679e-05	0.000181182	3.33051e-05	9.53291e-06	0.000255194	4.88709e-05	4.75603e-05	2.07996e-05	6.19913e-05	2.42518e-05	5.35824e-05	0.000114678	1.93126e-05	7.25728e-05	1.0755e-05	7.75898e-05	9.86675e-06	2.60405e-05	9.51894e-06	0.000301452	0	2.41238e-05	1.67957e-05	0.000789686	2.73995e-05	8.59018e-06	0.000175762	3.43995e-05	6.83744e-05	0	2.51539e-05	0	0.000715177	0	0.000100078	3.71401e-05	1.63139e-05	1.36581e-06	2.70289e-05	0	2.15776e-05	2.26972e-05	1.69222e-05	0	2.89347e-05	3.46436e-05	4.08558e-05	4.25906e-05	4.06224e-05	2.38406e-05	0	0	0	9.99897e-05	0	2.19756e-05	3.88561e-05	6.18621e-05	5.06936e-05	2.87537e-05	2.78243e-05	0.000164642	2.84924e-05	6.13378e-05	2.15546e-05	3.14561e-05	0	0	2.80283e-05	3.48674e-05	2.15742e-05	4.6747e-05	0	1.97075e-05	0	0	1.0134e-06	0.000114879	2.74197e-05	1.64234e-05	3.53952e-05	5.97089e-05	4.36755e-05	4.92258e-05	0	0.000104959	0.000186736	0	3.92918e-06	0	0	8.23218e-05	8.65193e-05	0.000181065	0	1.65366e-05
0	0	0	0	0	0	2.1135e-05	0	0	0	0	0.000109393	0	0	0	0	0	0	4.53996e-05	3.41575e-05	0	0	0	0	0	0	0.000145355	0	2.85092e-05	0	0	0	0	0	4.3015e-05	0	0	0	0	1.633e-05	0	0	6.11478e-05	0	7.08721e-05	3.38999e-05	8.18548e-05	0	0	0	4.81481e-05	2.26941e-05	3.92508e-05	5.897e-06	0	0	0	0	0	9.33914e-05	0	5.88211e-05	0	3.78458e-05	1.56273e-05	0	0.0001332	2.31659e-05	0	0	0	0	9.5763e-05	6.07151e-05	0	0	0	0	0.00022248	0	0.000208977	0	4.83609e-05	3.99315e-05	0.000882159	0	0	2.35771e-05	0.000594219	0	0	0	5.83706e-05	0	0	0	0.000142712	0	0.00054769	0
0.000133756	8.56071e-05	0	0	0	0.000173941	0	3.53779e-05	0.000251843	0	3.89375e-05	0	2.84304e-05	0	2.59122e-05	7.49217e-06	5.48827e-05	5.76165e-05	6.64217e-05	6.64592e-06	6.85653e-05	5.39864e-05	0.000219542	1.01836e-05	1.57322e-05	0	8.22966e-05	0	4.4157e-05	7.65777e-05	0	1.78311e-05	8.98495e-05	0	4.95332e-05	5.01835e-05	0	8.27089e-05	5.40371e-05	6.34767e-05	3.31171e-05	2.9439e-05	4.42508e-05	3.13999e-05	4.33288e-05	0.000142807	6.57423e-05	0	0	5.59236e-05	6.11892e-05	2.81751e-05	4.38925e-05	3.36828e-05	0	0	0	0	0	7.04359e-05	4.52358e-05	8.47721e-05	5.40248e-05	9.7566e-05	5.31048e-05	3.34502e-05	7.62518e-05	5.42638e-05	5.19609e-05	4.50242e-05	0	0	9.12131e-05	7.7604e-05	0	0.000100542	0	2.73487e-05	5.47207e-05	0	0	3.03471e-05	6.45111e-05	4.64674e-05	2.70956e-05	6.28927e-06	4.85237e-05	9.88762e-05	0	9.946e-05	8.34177e-05	0	2.51057e-05	0	0.000101398	7.07635e-05	2.34047e-05	0	0	7.76626e-05
3.18217e-05	0	0	0	7.14555e-05	1.75984e-05	3.275e-05	0.00108711	0	4.937e-05	0.000107734	0	0	0.000175401	0	1.20438e-06	1.55418e-05	0	8.42211e-05	0	0	0	2.92496e-06	0	0	5.10208e-05	0	0	0	2.63952e-05	0	0	0	0	1.75675e-05	9.05022e-07	0	0	0	1.45728e-05	0	0	3.05232e-05	0	0	7.49156e-07	3.49837e-06	7.84485e-06	2.31433e-05	2.23288e-05	0	7.5988e-05	9.92331e-06	0	0	0	0	0	0	8.77701e-06	0.000100697	0	6.97596e-05	0	0	0	1.52096e-06	0	0	0	0	0	6.50768e-05	0	0	4.22778e-05	0	5.08596e-07	0	0	0.000132277	0	0	0	0	8.0415e-06	4.44181e-05	3.38988e-05	5.16538e-06	0	0	0	0	0	4.03332e-05	0	9.31132e-06	0	1.35457e-05	0
0.000150016	0.000146122	0	1.72393e-06	0	2.52434e-05	6.90337e-05	0.000104822	0.000386417	1.06542e-05	6.3415e-05	0.000305162	0.000125019	3.33481e-06	6.46794e-05	0.000193553	4.67717e-06	0.000255423	5.02449e-05	8.67472e-05	0	7.26727e-05	9.78789e-05	0.0003199	0.000529239	2.84584e-05	1.57476e-05	3.53167e-06	1.72682e-05	9.03756e-05	0.000139018	0.000119432	0.00010625	0	3.5486e-05	3.7335e-05	0	2.30628e-05	0.000106	7.00379e-05	6.58852e-05	1.16085e-05	4.22874e-05	0	7.2591e-05	7.10948e-05	3.10983e-05	8.91189e-05	0	4.71083e-06	5.28893e-05	2.92e-05	9.12435e-05	5.6736e-05	0.000116351	0	0	0	4.17549e-05	4.24493e-05	9.10357e-05	6.88057e-05	3.39503e-05	5.95214e-05	4.99173e-05	5.91456e-05	5.04404e-05	6.8355e-05	4.18495e-05	2.40944e-05	0	0	7.06548e-05	2.17576e-05	0.000113083	4.59941e-05	4.70564e-05	2.00586e-05	5.25322e-05	0.000104001	2.44266e-05	8.24017e-05	6.38671e-05	5.64833e-05	4.61275e-05	4.38287e-05	1.78012e-05	3.15756e-05	0.000103441	0.000117435	7.73198e-05	0	5.3748e-05	0.000275358	7.31912e-05	3.78368e-05	0	0	2.09456e-05	1.76076e-05
0	7.66543e-05	0	4.68714e-05	0	0	0.000104884	0.000179893	0.000105749	0	1.33388e-05	7.93515e-05	9.01232e-05	4.50586e-06	2.4591e-05	0	3.47002e-05	1.01695e-05	4.027e-05	4.32695e-05	0	8.1961e-05	0.000105295	0	0	0	4.86875e-05	1.23429e-05	0.00016075	0	0.000146213	0.000111558	0	0	0	0	0	0	1.41648e-05	0.000130935	0	0	8.57177e-05	0	2.21547e-05	3.6328e-05	1.85273e-05	1.13096e-05	0	2.62876e-05	0.000110858	8.60916e-05	9.63331e-05	0.000122686	0	0	0	0	0	7.43208e-05	3.24322e-05	6.4106e-05	5.40017e-05	6.73526e-05	6.22109e-05	0	6.11292e-05	4.93879e-05	0	4.13044e-05	0	0	0.000117907	4.22405e-05	0	6.93165e-05	0	1.4698e-05	0	0	2.25606e-05	0	8.64637e-06	7.26339e-05	0	5.85902e-06	1.55712e-06	9.96238e-05	1.11765e-05	5.15759e-05	0	0	0	0	3.98818e-05	0	0	4.32284e-05	0	0
0.000136052	0.000238736	0	4.17987e-06	5.24615e-05	0.000216193	5.1396e-05	0.000129821	9.76734e-05	6.10511e-06	7.33347e-05	2.17593e-05	0	0	3.52176e-05	7.49482e-05	0	0.000582134	0.000120265	6.61965e-05	1.70458e-05	4.54233e-05	0.000108611	0	0	2.84174e-05	0	0.000274621	0	8.42755e-05	0	6.24364e-05	9.82249e-05	0	8.611e-05	7.38842e-05	0	2.98587e-06	9.16426e-05	1.86516e-05	4.19471e-05	5.7019e-05	0	0	0	9.55452e-05	0.00011703	0	0	0.000128296	0	3.12399e-05	7.86018e-05	4.12452e-05	0	0	0	0	0	4.29154e-05	9.03869e-05	7.59495e-05	8.37571e-05	1.52603e-05	3.46681e-06	0	4.13584e-05	1.36823e-05	6.22451e-05	2.75957e-05	0	0	0.000107313	8.74725e-05	0	8.57143e-05	1.35298e-05	0	0	6.27677e-05	2.96739e-05	0	9.20895e-05	1.81479e-05	5.58044e-06	9.07858e-05	0.000135137	7.65463e-05	2.24513e-05	2.96572e-05	0	0.000236047	5.29973e-06	0	3.19917e-05	0	0	0	1.1586e-05	3.49704e-05
0	0	0	2.97279e-05	0	7.00478e-05	0	0	0	0	0.000173016	0	0	0	0.000179545	0	0	4.68274e-05	0	6.23605e-06	0	6.17032e-05	0	0	0	0	0.000171358	0	0	0	0	0.000176868	0	0	0	0	0	0	0	0.000171225	0	0	9.49896e-05	0	1.58927e-05	4.43859e-05	0	0	0	3.09928e-05	0.000289091	0.000274989	0.000147023	3.26592e-05	0	0	0	0	0	0	9.85213e-05	0.000186188	0.000137463	0.000236512	0	0	0	0.000303556	0.00010613	0	0	0	0	0	0	0	0	7.28425e-05	0	0	0	0	0.000106405	7.98864e-05	0	0	0	0	0	0	0	0	0	0	0	0	0	0	0	0
0.000123295	5.73535e-05	2.33261e-05	6.43698e-05	4.6574e-05	0.000223194	4.92349e-05	0.000172451	0	5.15349e-06	6.51291e-05	7.2435e-05	0.000129128	2.99295e-05	4.90892e-05	0.000100182	2.67394e-05	0.000178292	1.72215e-05	0.00010051	0.00020715	1.5308e-05	8.10466e-05	0.000284578	0	5.59777e-05	1.43391e-05	7.05311e-05	0	6.86666e-05	0	4.30998e-05	3.72943e-05	0	2.21615e-05	3.93332e-05	0	0	4.57466e-05	5.17366e-05	5.91128e-05	2.22288e-05	0	0	5.22934e-05	5.19014e-05	7.85932e-05	4.22204e-06	0	2.66509e-05	1.58305e-05	2.50522e-05	1.86913e-05	3.30735e-05	1.20282e-05	0	0	0	0	2.14827e-05	5.17108e-05	2.67649e-05	3.76404e-05	0	1.89026e-05	0.000286891	4.03077e-05	1.9498e-05	0	3.39351e-05	0	0	2.05704e-05	2.24884e-05	0	0	8.97802e-05	3.6022e-05	0	0	0	0	1.57642e-05	1.92663e-05	8.06294e-05	0	9.84037e-06	3.51456e-05	4.78943e-05	4.49991e-05	0	0	4.36922e-05	1.93702e-05	3.52975e-06	1.83103e-05	4.3611e-05	4.4223e-05	4.14563e-05	0.000105045
3.9437e-05	0	0	0	0.000107476	0	0	8.97119e-07	0	9.08744e-05	7.49538e-05	0	0.000318873	4.73694e-05	4.07118e-05	0	2.12901e-05	0	0	0	0	0.000138668	7.81379e-05	0	0	7.22411e-05	6.86598e-06	0	0	0.000120038	0	3.23088e-06	0	0	0.000171822	0	0	0	3.95538e-05	3.50961e-05	8.80826e-05	0	0	0	0.000123192	1.54955e-05	0.000114629	0	0	4.03108e-05	0	0	2.56074e-05	0.000291173	0	0	0	0	0	6.35038e-06	7.85534e-05	0	7.95539e-06	0	3.49628e-05	1.50283e-05	8.55236e-05	1.57087e-05	0	0	0.000241817	0	1.06128e-05	0	0	1.06133e-05	0	2.68114e-05	0	0	0	5.70328e-05	9.30708e-05	4.95991e-05	0	0.000248869	1.23463e-05	3.63617e-05	0	2.5002e-05	0	0	8.55289e-05	0	1.12703e-05	0	0	9.51815e-06	0.000169533	9.59857e-06
0.000218412	0.000182286	7.39846e-05	0.000188255	4.9273e-05	0	0.000235104	0.000151493	0	2.72358e-05	6.65389e-05	9.20527e-05	0.000100086	5.49523e-05	1.12346e-05	0.000192733	1.52689e-05	7.20422e-05	4.29553e-05	0.000166865	0.000305162	3.20443e-05	8.84073e-05	0	3.18466e-05	6.52393e-05	1.41578e-05	1.12935e-05	0	1.33467e-05	0	2.96238e-05	4.61695e-05	1.00513e-05	2.64384e-05	2.58594e-06	0	0	2.46005e-05	4.74386e-05	2.39374e-05	0	3.13237e-07	0	3.10026e-05	2.15935e-05	3.24415e-05	1.02392e-05	0.000106549	2.05021e-05	2.82179e-05	6.24892e-05	3.16179e-05	8.57299e-05	0	0	0	0.000201527	0.000226953	5.9468e-05	0.000100754	4.89439e-05	0.000112801	7.30644e-06	5.05827e-05	0.00024086	2.16869e-05	1.18561e-05	2.00124e-05	1.99333e-05	0.000161351	0.000104453	7.42876e-06	0	0	1.63317e-05	5.95214e-05	2.08852e-05	0	1.4431e-05	9.58696e-05	0	6.68815e-05	6.33582e-05	1.7918e-05	2.55222e-05	0	5.9131e-05	4.81735e-05	0	7.50328e-05	0.000297629	7.01849e-05	0	9.37068e-06	0	8.47897e-05	0	0	3.95636e-05
2.46641e-05	0	0	0.00025702	4.84407e-05	0	0.000347646	0.000158844	0	1.59577e-05	0	0.000301323	0	5.0971e-05	1.66446e-05	0	9.17492e-05	1.98062e-05	0	0	0	1.47596e-05	1.05014e-05	0	0	2.79217e-05	0	0	0	1.55052e-05	0	4.49871e-06	0	0	0	0	0	0	0	0	4.93275e-05	0	0	0	4.03971e-05	3.38767e-05	0	0.000343629	0	5.17929e-06	0	0	0	2.21453e-05	0.000180244	0	0	0	0	1.0616e-05	1.54658e-05	0	3.04383e-06	0	0	0	7.15411e-06	2.05813e-05	1.02446e-06	6.47921e-05	0	0	0	6.15839e-06	0	0	0.000122453	3.96453e-05	0	0	7.47616e-05	0	3.35979e-05	7.55977e-06	2.36263e-05	1.90773e-05	3.24397e-05	0	0.000659121	0	0	0	3.993e-05	0	0	0	6.27898e-05	0	0.000123725	0
0	0	0	0.000158038	0.000162319	0	0.000213236	0	0	2.06343e-05	0.000116545	0	0	7.57557e-05	0	0	0.000140989	0	0	0	0	4.99203e-05	0	0	0	0.000318591	3.74711e-05	0	0	0	0	0	0	0	0	0.000113516	0	0	0	0	0	0	1.73693e-05	0	0	4.12912e-05	0	0	0	2.51305e-05	6.77907e-05	0.000163355	6.53888e-05	2.83415e-05	0	0	0	0	0	5.96446e-05	7.85226e-05	0	0	0	0.000115362	0	0	4.78192e-05	0	0	0	0	0.000162018	4.98291e-05	0	0	0	4.86036e-05	0	0	0	0	5.38145e-05	0	0	5.86312e-06	0	6.39975e-05	0	0	0	0	0	0	0	0	0	0	0	0
0	6.63148e-05	0	0.000119102	3.26888e-05	0.000534593	0.000220287	0	0	1.92856e-06	0.000113137	1.61384e-05	0	7.12792e-05	1.24198e-05	8.94226e-05	9.65308e-05	0	0	2.31691e-05	0	7.86693e-05	0.000103504	0	0	5.38139e-07	0.000162046	0	4.57911e-05	0	0.00027924	0.000120649	0	0	5.17712e-05	0	0.000123359	0	0	8.7522e-05	0	0	4.81203e-05	0	8.59743e-05	0.000133195	0.000113119	0	0	9.6411e-05	8.81573e-05	0.000181801	4.14919e-05	0.000108389	0	0	0	0	0	7.88274e-05	0.000132951	9.46434e-05	0.000148211	0.000110972	2.3637e-05	3.11278e-05	5.45576e-05	0.000125872	8.00682e-05	0	0	0	1.7464e-05	9.90279e-05	0	0	0	6.19988e-05	0	0	0	0	2.20168e-08	0.000105544	0	7.86067e-05	0	0.000130522	0	0	0	0	0	0	0	0	0	0	0	0
0.000109505	9.68552e-05	1.67405e-09	8.84741e-05	0.000114811	0.000255407	9.93385e-05	0.000126882	0.000262032	4.4949e-05	2.55421e-05	0.00012498	0.000294362	6.77369e-05	6.42356e-05	8.83338e-05	4.28317e-05	0.000166008	3.82409e-05	5.14816e-05	4.78501e-05	8.55053e-05	9.02653e-05	4.8773e-05	0	6.02001e-05	0	0	5.54614e-05	2.15299e-05	0.000173072	2.51137e-05	3.71471e-05	0	2.84896e-05	3.37016e-05	3.47097e-05	6.55296e-05	0.000110491	3.43805e-05	1.59374e-05	3.60735e-05	7.13166e-05	0	5.38907e-06	1.45526e-05	3.43355e-05	0.00016309	0	3.36541e-05	4.62371e-05	0	0.000165119	5.39247e-05	0	0	0	0.00113922	0	4.91709e-05	7.45851e-05	4.77126e-05	7.37722e-05	8.33623e-06	2.80781e-05	0	3.66763e-05	2.85889e-05	9.24161e-06	0.000182949	0	0	5.49372e-05	0	0	5.17468e-05	0.000129862	4.49995e-05	1.90048e-06	0	9.51629e-05	0	1.55388e-05	1.47566e-05	1.4022e-05	4.49443e-06	7.67701e-06	2.1806e-06	8.29714e-05	0.000179251	8.26184e-05	0	7.82165e-06	0	9.7911e-06	0.000107182	3.61819e-05	2.16163e-05	0	5.85263e-05
0	0	0	6.70534e-05	7.41344e-05	0	0	0	0	2.12454e-05	0.000131313	0	4.05619e-05	0	3.39353e-05	0	7.36228e-05	0.000103664	0	0	6.69087e-05	6.21921e-05	0	0	0	0.000301102	0.000226806	0	0	0	0	3.8681e-05	8.4272e-05	0	0	0	0	0	0	0.000116825	0	0	4.34334e-05	1.60893e-05	5.90472e-05	0	0	0	0	0	0	0.000101712	0.000170793	9.63284e-05	0	0	0	0	0	0	0.000262964	8.68882e-05	8.22334e-05	3.40238e-05	3.98069e-05	0	0	4.46866e-05	3.61496e-05	0	0	0	0	0	0	0	0	0.000132372	0	0	0	0	0	6.79857e-05	0.00043147	9.7569e-05	9.21443e-05	0	0	0	0	0	1.91036e-06	0	0	0	2.25819e-05	0	0.000327206	0
9.37745e-05	1.35841e-05	0	0.000438423	2.28385e-05	0	0.000565117	4.71147e-05	0	7.72339e-06	2.86141e-05	2.86219e-06	7.1178e-06	9.45517e-06	4.6854e-05	4.69976e-05	6.65201e-05	2.69185e-05	1.44445e-05	4.2202e-05	0	3.10992e-05	5.69678e-05	0	0	0	2.41997e-05	0	0	0	0	1.85456e-05	1.19199e-05	0	2.38182e-05	5.99567e-06	0	2.26199e-05	0	3.7575e-05	1.91283e-05	3.73411e-05	9.51232e-07	0	9.82437e-06	5.78663e-06	3.36347e-05	0.000183437	0	4.19647e-05	0	2.81718e-05	0	4.07394e-05	0	0	0	0	0	4.60128e-05	4.24569e-05	4.13399e-05	2.5086e-05	9.47498e-06	1.92003e-05	5.5445e-07	3.54625e-05	0	4.79334e-06	2.94401e-05	0	0	3.43003e-05	0	0	0	0.000240591	3.59504e-05	0	0	0.000134684	0	9.3698e-07	4.63328e-06	6.49707e-05	0	7.53736e-06	1.95021e-05	2.85579e-05	0	3.77055e-05	0	8.70399e-06	0	0	0	4.32396e-05	0	1.25019e-05	0
7.4517e-05	0	2.50378e-05	2.63953e-05	3.16517e-05	3.55295e-05	1.68018e-05	0.000123066	1.22425e-06	1.92229e-05	2.66452e-05	0.00028931	0	7.8682e-06	1.66682e-05	0	0	5.12975e-07	1.6973e-05	1.75228e-05	0	5.06573e-07	1.16055e-05	0	6.20658e-05	4.22375e-05	0	0	1.79205e-05	0.000181908	0	9.3128e-06	4.80745e-05	0	1.95282e-05	1.20215e-05	2.95518e-05	0	5.57961e-05	1.43792e-05	7.27507e-05	1.09563e-05	0	0	0	4.59562e-05	1.86122e-05	0.000453332	0	2.6319e-05	0	1.37347e-05	0	0	0.000548546	0	0	0	0	2.26105e-05	8.7015e-05	8.42476e-08	3.91814e-05	8.52201e-06	1.19098e-06	0	0	6.9409e-06	6.52645e-05	1.09476e-05	0	0	2.942e-05	3.23474e-05	0	1.3938e-05	0.000103686	1.81126e-06	0	0	0	0.000133658	5.16763e-05	2.59552e-05	4.15361e-05	9.16568e-06	3.38031e-06	1.26468e-05	0.000337506	2.40229e-05	0	0	0	9.39313e-05	7.43408e-05	8.02901e-05	0	0	0.000203963	3.82871e-05
3.46477e-05	0.000256234	0	1.17604e-05	5.50477e-06	1.12737e-05	0	4.25718e-05	0	1.52142e-05	5.59935e-06	0	7.0333e-05	6.50073e-07	8.2283e-05	4.23448e-06	3.63219e-05	0.000130884	5.02047e-05	3.8755e-06	3.25836e-05	3.57007e-05	4.17994e-05	0	0	3.17285e-06	2.81159e-05	0	1.78315e-05	0	0	5.47553e-05	0	0	0.000105896	3.52547e-05	0	0	6.34331e-05	5.50849e-05	0	0	3.49698e-05	0	2.59922e-05	3.05889e-05	7.56518e-05	0	0	7.0236e-05	2.00961e-05	3.13415e-05	7.63848e-05	4.1658e-05	0	0	0	0	0	7.16152e-05	2.08144e-05	4.5296e-05	8.2348e-05	8.51342e-05	5.06967e-05	2.79265e-05	0.000117047	7.07281e-05	0.00010206	0	0	0	5.54196e-05	9.76128e-05	0	1.26657e-05	0	3.28323e-05	0	0.0010959	0	0	7.20217e-05	2.06844e-05	0	9.49226e-05	5.40687e-05	4.74747e-05	0	2.31866e-07	0	0	4.28555e-05	0	4.86936e-05	0	0	0	0	0
0.000223861	0.000144096	5.63064e-05	0	2.60435e-05	0.000148063	0	9.07842e-05	0.000280352	7.34444e-05	4.99152e-05	1.61213e-05	9.54351e-05	1.16285e-05	3.43663e-05	9.7406e-05	0	2.62041e-05	0.000104578	6.20389e-05	8.19764e-05	1.91451e-05	0	0	0.000128525	4.92539e-05	0	0.000298726	2.02796e-05	0.000104556	0	3.10325e-05	0.000124437	0.000135866	2.55803e-05	7.1285e-05	0	3.99591e-05	7.52544e-05	5.4285e-05	6.1621e-05	2.78531e-05	4.62171e-05	4.80714e-05	4.53022e-05	0	3.02041e-05	0	0	4.19022e-05	3.50988e-05	4.9319e-05	2.94991e-05	2.73272e-05	0	0	0	1.24544e-05	3.26442e-05	3.30445e-05	5.48469e-05	6.62278e-05	4.60777e-05	6.71353e-05	4.23564e-05	4.12207e-05	1.59895e-05	1.67953e-05	6.76479e-05	4.2929e-05	0	0	0.000113488	5.73821e-06	0	5.58365e-05	0	1.00767e-05	2.49365e-05	0.0001677	0.000130529	9.37399e-05	6.05872e-05	9.20301e-06	9.42285e-05	2.71131e-05	8.42414e-05	4.31944e-05	0	2.47003e-05	7.00619e-05	0	2.18471e-05	7.33504e-05	9.54057e-05	2.75745e-05	1.44596e-05	0	3.21942e-06	5.1629e-05
0.00015213	0.000106612	1.0941e-05	0.000150115	0	0.00021397	0.000145891	0.000173393	0	1.36487e-05	5.21647e-05	0.000329608	1.22442e-05	1.2241e-05	1.05816e-05	0.000137622	6.37541e-06	6.28475e-05	8.14367e-06	9.00895e-05	0.000209513	1.83031e-07	5.61185e-05	0	0	7.362e-06	0	0	9.77158e-06	3.68684e-05	0	4.00461e-05	3.24215e-05	0	7.45841e-06	2.19862e-05	0	1.68128e-06	1.56218e-05	1.79273e-05	2.29636e-05	0	3.16215e-05	0	0	2.87202e-05	6.07515e-05	0.000121414	0	2.68727e-05	7.91631e-06	5.79337e-05	1.20349e-05	2.52957e-05	8.5988e-07	0	5.0934e-05	0	0	7.58575e-05	6.55212e-05	0	7.29435e-05	7.46634e-07	3.39684e-05	0.000671847	3.54405e-05	0	2.39198e-05	4.9478e-05	0	0	4.61478e-05	7.43329e-07	0.000226006	0	0.000111455	0	0	0	0	1.92663e-05	5.18498e-05	1.03374e-05	0	2.5513e-05	3.22383e-06	3.99792e-05	0.000171943	1.37245e-05	0.000562196	0	1.39103e-05	6.3735e-05	2.08755e-05	3.42738e-06	0.000115715	0.000126476	5.93618e-05	1.60708e-05
0	0	0	0	5.34691e-06	0.000562699	3.90422e-05	0.000303913	0	0	1.05742e-05	0.000365431	0	4.42503e-05	1.81415e-05	0	3.59138e-06	0	8.31124e-05	0	0	1.11961e-05	0	0	0	3.12421e-05	0	0	0	3.4369e-05	0	3.19898e-05	5.36196e-05	0	5.2497e-05	5.55921e-05	7.94733e-05	4.09285e-05	2.93927e-05	3.34112e-06	2.28e-05	0	0	1.21477e-05	0	0	5.70086e-05	0.000175731	0	4.53342e-05	0	6.20685e-05	3.0985e-05	1.95732e-05	0.000359307	0	0	0	0	2.25655e-05	7.35218e-07	0	4.99708e-05	0	5.00975e-05	0	0.000118617	0	0	2.04413e-05	0	0	3.54767e-05	5.5627e-06	0	2.52571e-05	0.000131538	4.08759e-05	9.61723e-05	0	0.000161367	4.64204e-05	1.04866e-05	0	5.54081e-05	2.72435e-05	7.6753e-05	4.93866e-05	0.000336294	1.56695e-05	0	0	4.54271e-05	0.000407415	6.28772e-05	2.39515e-05	7.16938e-05	0	0.000156702	0
2.86706e-05	4.73883e-05	0	7.78989e-06	2.97859e-05	0	8.69978e-05	6.86481e-05	0	3.66482e-05	2.06983e-05	0.000679439	5.91615e-05	0	3.54332e-05	3.49259e-05	2.57045e-05	0	0	2.61089e-05	0.000122264	7.76176e-06	5.12061e-05	0	0	4.81296e-05	4.69801e-05	1.79776e-05	0	7.05548e-06	0	4.34922e-05	0	0	0	0	0	2.03939e-05	0	1.24906e-05	2.34588e-05	7.4366e-06	1.60942e-05	0	6.24297e-05	2.51605e-06	4.47043e-05	3.43432e-05	0	4.24852e-05	3.8327e-05	2.36976e-05	2.51216e-05	1.48603e-05	0.00089926	0	0	0	0.000125448	0.000100627	4.89799e-05	0	1.91475e-05	3.87813e-06	3.79544e-05	4.87678e-05	1.99333e-05	3.10068e-05	0	0	0	0	0.000114318	2.65427e-05	0.000187707	7.29517e-06	3.69975e-05	4.3546e-05	2.91114e-06	0	3.81009e-05	0	3.8214e-05	5.46788e-05	3.63051e-05	1.8773e-05	8.95849e-06	1.66124e-05	0.000356891	0	1.51999e-05	0	0	1.40692e-06	0	0	0	0	6.32337e-05	0
8.0431e-05	0	0	7.16079e-06	3.86133e-05	3.78782e-05	3.21255e-05	2.95424e-05	0.00011825	3.18095e-05	0	0.000454211	2.29774e-05	0.000107735	5.62217e-07	8.92635e-05	2.06212e-05	6.05054e-05	7.01337e-08	0	0	3.28238e-05	6.18763e-05	0.000190029	1.57355e-05	3.74789e-05	8.49218e-06	0	4.26267e-05	4.98513e-05	0	1.95197e-05	5.61497e-05	0.000276017	3.39639e-05	0	1.89796e-05	1.67774e-06	2.08476e-05	3.67284e-05	8.43533e-05	1.21891e-05	2.08993e-05	0	8.87111e-05	2.37745e-05	4.53964e-05	0.000232066	0	3.89342e-05	3.40165e-05	1.32437e-05	3.30585e-05	3.47248e-05	0.000752444	0	0	3.17466e-06	0	2.4214e-05	3.93074e-06	9.34061e-06	2.16982e-05	3.97829e-06	3.76134e-06	0.000296375	1.3774e-05	3.92974e-05	4.05594e-05	2.15448e-06	0	8.1745e-06	2.1012e-05	2.55219e-05	0.000231579	1.33194e-05	0.000101874	6.68798e-05	5.27794e-05	0	2.14542e-05	0	2.33162e-05	1.49023e-05	9.57737e-06	2.3637e-05	0.000121755	0	0.000206348	4.69125e-05	0.000162945	0	2.92851e-05	0	2.43057e-05	0	2.25833e-05	1.6712e-05	4.45985e-05	8.9049e-05
7.23673e-05	1.11911e-05	0	0	0.000120637	0.000251732	2.17086e-05	1.86944e-05	0.000223971	0.000123307	6.58456e-05	0	0.000300178	7.93578e-05	9.30157e-05	2.9031e-05	7.15906e-05	0.000182466	9.59563e-05	0	0	7.58067e-05	0.000175051	0	8.28074e-05	9.75906e-05	8.45228e-05	0	0.000139855	7.40187e-05	5.88559e-06	5.91477e-05	0	0.000843343	5.10053e-05	2.28513e-05	0	0	0	0.000132145	6.69484e-05	0	3.30758e-05	0	0.000133504	0.000125347	8.32251e-05	8.74868e-05	0	9.49619e-05	5.15146e-05	6.88844e-05	4.29622e-05	7.79377e-05	0	0	0	0	0	8.47313e-05	0.000129096	9.38381e-06	6.8106e-05	3.55261e-05	4.95501e-06	2.39385e-05	4.38782e-05	0	4.96907e-05	0	0	0	5.57386e-05	5.92334e-05	0	3.91316e-05	0	0.000104991	0.000104874	0	5.3585e-05	0	6.69575e-05	4.92329e-05	3.69032e-05	3.67542e-05	8.01551e-05	0.000149924	0	0	2.84347e-05	0	5.82456e-05	0	3.15033e-05	0	2.83644e-05	0	7.50029e-05	0.00019418
0.000189772	1.32566e-05	1.71819e-05	0.000139975	2.38211e-05	4.96805e-05	0.000220038	8.57469e-05	0	8.01381e-06	3.40818e-05	0	4.00296e-05	0	3.52325e-05	0	7.28874e-05	0	4.41597e-05	5.37095e-06	0	3.87614e-05	5.82882e-05	0	0.000109726	2.02623e-05	0	0	7.15787e-05	2.18826e-05	0	2.64627e-05	6.71047e-05	0	2.29704e-05	2.73272e-05	8.2778e-05	5.76988e-05	2.13773e-05	5.20168e-05	1.53967e-05	0.000119965	2.7559e-05	2.10991e-05	2.69398e-05	1.30062e-05	2.50076e-05	0.000134775	0	7.83117e-05	1.32583e-05	7.3574e-05	2.71503e-05	0.000108112	1.92015e-05	0	0	0	0	4.05915e-05	2.47293e-05	0	7.26548e-05	4.59635e-05	3.03464e-05	5.81124e-05	5.98937e-05	0	5.05763e-05	3.94845e-05	0	0	4.78854e-05	1.58812e-05	0	4.84321e-05	0.000304406	4.46061e-05	0	0	4.96465e-05	1.68615e-05	5.01896e-05	2.21172e-06	4.47943e-05	6.35119e-05	3.71929e-05	5.3943e-05	0.000175326	4.8929e-05	6.64767e-05	0	4.72919e-05	0	7.40602e-05	5.37641e-05	0	1.51998e-05	3.63268e-05	0
0.000220008	8.49084e-05	7.01124e-05	0	8.79754e-05	8.17654e-06	1.83438e-05	4.2547e-05	0.000157991	0.000139169	4.58662e-05	8.22192e-05	0.00016276	6.1478e-05	0.000217445	0.000129894	9.58787e-05	0.000143514	4.11063e-06	0.00016203	0.000440124	7.14961e-05	0	0.000296615	0	3.13315e-05	8.33598e-05	5.89131e-05	3.24327e-06	4.00075e-05	3.37127e-05	0.00016164	8.65986e-05	0	3.43845e-05	7.1102e-06	0	5.26863e-06	8.39285e-05	0.000129688	3.49928e-05	7.50923e-06	2.1912e-05	0	7.81687e-05	5.76137e-05	5.09268e-05	4.54648e-05	0	8.81331e-05	5.54541e-05	5.30338e-05	6.1928e-05	7.32242e-05	0	2.91191e-05	0	0	0	5.63027e-05	7.86235e-05	6.04676e-05	5.90124e-05	0	4.95338e-05	0	4.98832e-05	0	9.44526e-05	4.56711e-05	0	4.88722e-05	4.08349e-05	5.49431e-05	0	0	5.24896e-05	9.10455e-05	0	5.05984e-05	4.05708e-05	0	7.49172e-05	0	2.3089e-05	4.99597e-06	1.51067e-05	4.50191e-05	0	1.1849e-05	5.84617e-05	0.000181108	7.42813e-05	0	7.64504e-06	7.67233e-05	0	1.14533e-05	5.52923e-06	1.73321e-05
0.000131895	8.50795e-05	0	7.2722e-05	1.22981e-05	0.000259388	0.000128066	0.000201039	7.53306e-05	3.10424e-05	1.41201e-05	0.00039718	1.04193e-05	0	4.34647e-05	3.76708e-05	5.8212e-05	9.67239e-05	3.71633e-05	0.000103409	0	1.40808e-05	9.69315e-06	0.000113034	0	3.85567e-05	0	0	2.98456e-05	7.9538e-05	0	2.0871e-05	6.95255e-05	0.000139597	3.51655e-05	7.0203e-05	8.97452e-05	7.82502e-05	3.57217e-05	5.96958e-05	3.45037e-05	5.24529e-06	2.92017e-05	3.7874e-05	5.78555e-05	4.92689e-05	5.26803e-05	2.24089e-05	3.26824e-05	1.60437e-05	3.93812e-05	2.34452e-05	1.81876e-05	4.11084e-05	0.000157097	0	0.000189927	0.000141773	0.000147422	3.76702e-05	6.23925e-05	2.10005e-05	1.58889e-05	2.68678e-05	1.68819e-05	0.000164999	7.031e-05	6.07033e-05	4.5736e-05	4.33009e-06	0	0	5.52e-05	3.73576e-05	0	6.25923e-05	4.00541e-05	3.53056e-05	3.99425e-05	0	5.9251e-05	5.54222e-05	7.34719e-05	7.36015e-06	3.78928e-05	4.61027e-05	6.8317e-05	3.03732e-05	9.03867e-05	3.69657e-05	6.15045e-05	0	3.79028e-05	0.000316106	0	1.24724e-05	1.03801e-05	2.06934e-06	8.49191e-07	3.54496e-05
0.000229488	9.16556e-05	0	0	3.00825e-05	0.000160305	0	9.78683e-05	0	6.4438e-05	6.52736e-05	6.1838e-05	0.000219561	9.22132e-05	7.13999e-05	0.000101128	0	7.92261e-05	1.726e-05	0.0001354	0.00036253	6.65804e-06	3.11789e-05	0.000110954	0	8.03813e-05	2.43628e-05	0	2.88373e-05	1.3465e-05	4.5867e-05	5.79638e-05	5.52039e-05	2.57314e-05	2.96589e-05	1.76383e-05	1.23887e-05	9.36963e-06	4.59476e-05	2.68237e-05	9.09432e-06	9.50633e-06	2.87893e-05	0	2.47078e-05	2.78949e-05	5.08377e-05	8.17046e-06	0	2.41552e-05	1.17688e-05	7.22454e-05	3.41616e-05	3.10312e-05	0.000133303	0	0	0	0	6.52169e-05	6.25104e-05	9.491e-05	5.36404e-05	0	3.29682e-05	0.000154662	4.63767e-05	1.3416e-05	4.85716e-05	0	0	0	4.03413e-05	2.44338e-05	1.7551e-05	1.82223e-05	0	8.94987e-06	2.76308e-05	0	0	6.1141e-05	9.37043e-05	3.98936e-05	6.43756e-06	1.76614e-05	7.21681e-05	4.44754e-05	0	5.7241e-05	0	0	3.41487e-05	0	0	2.2761e-05	1.55555e-05	0	1.14572e-05	7.60989e-06
3.68881e-05	8.11949e-05	0	0	1.87272e-05	6.63613e-05	0	0.000127128	0	4.9525e-05	4.08703e-05	3.43817e-07	4.48481e-05	0	0.000101608	0	3.80758e-05	0.00011436	0	0	0.000326177	3.72951e-05	0.000173486	0	0	7.81274e-06	0.000101186	0	3.67396e-05	0	0.000108876	7.35983e-05	5.9019e-06	0	3.89335e-05	6.19388e-05	0	1.41547e-05	0	0.000118005	0	0	5.79744e-05	0	7.50971e-05	3.99344e-05	0.000146779	0	0	4.40414e-05	6.30431e-06	3.83851e-05	7.2233e-05	0.000135028	0	0	0	0	0	0.000130249	1.53946e-05	0.000124515	0.000129159	7.76874e-05	9.41487e-05	1.63769e-05	5.90911e-05	8.76019e-05	7.22773e-05	0	0	0	7.30052e-05	0.000105517	0	0	0	0	0	0	0	0	0.00016472	0.000123726	0	0	5.11047e-06	0.000102847	0	0	0	0	0	0	3.06087e-05	0	0	0	0	0
7.53534e-05	0.000242513	2.66539e-05	1.76359e-05	6.60872e-05	0.000261807	8.41294e-06	4.70953e-06	0.00015943	3.67271e-05	6.57694e-05	0	0.000117959	2.46926e-05	5.408e-05	0.000103669	7.22491e-05	0.000251581	0	0.000151042	4.18754e-05	4.48883e-05	0.000244216	0	0.000391112	0	7.21439e-05	7.65607e-05	5.89688e-05	1.7108e-05	0	6.95283e-05	0.000161517	0	6.57329e-05	2.08252e-06	0	0.00018024	0	7.40506e-05	0	9.6707e-05	3.90388e-05	8.33699e-05	7.44922e-05	0.000170709	9.35252e-05	0	6.44549e-05	0.000108742	7.60327e-05	5.55785e-05	3.71245e-05	8.9592e-05	0	0	0	0	0	9.49405e-05	6.63003e-05	5.17827e-05	3.45748e-05	3.3744e-05	3.80317e-05	5.80049e-05	9.27775e-05	3.45241e-05	2.63175e-06	0	0	0.000241854	0.000160666	0.000163373	0	0	8.05037e-06	4.78367e-05	0	0	0	0	0.000184156	5.70013e-05	0	7.74699e-05	0	0.000126806	0	0	0	0	4.94206e-05	7.45907e-06	1.09686e-06	0	0	0	0	7.97447e-06
0.000172253	0.000116441	0.000103791	0.000160927	5.44085e-05	0.000100651	0.00014665	6.8924e-05	0.000140468	3.80416e-05	6.11856e-05	9.18287e-06	7.92865e-05	9.23332e-05	1.688e-05	0.000149332	4.47894e-05	8.20875e-05	4.38928e-05	6.78363e-05	0	4.10537e-05	9.44681e-05	0	7.0508e-06	5.05493e-05	1.24227e-05	0	3.22008e-05	4.86038e-05	0	3.53338e-05	8.84605e-05	0.000627218	3.76858e-05	1.54388e-06	7.7993e-05	5.82675e-05	8.03245e-05	5.84064e-05	7.88903e-05	0	2.32912e-06	3.32642e-05	3.00489e-05	3.86348e-05	7.0227e-05	7.42537e-05	2.12667e-05	3.61307e-05	4.52579e-05	7.8816e-05	1.17479e-05	5.86335e-05	0	3.69216e-05	2.90991e-05	0	0	3.94242e-05	5.04434e-05	0	6.61329e-05	0	2.09791e-05	7.78089e-05	3.55889e-05	4.17785e-05	4.84813e-06	1.9857e-05	5.75068e-05	1.68872e-05	4.37521e-05	3.74028e-05	2.66462e-05	0	6.03951e-05	3.17381e-05	3.87522e-05	4.37385e-05	5.20201e-05	0	0	5.50828e-05	2.65401e-05	3.99861e-05	0.000107912	4.39752e-05	3.73221e-05	5.9123e-05	0.000152938	0	7.24348e-05	0	1.99115e-05	6.06089e-05	0	0	0	2.44046e-05
9.18351e-05	1.49033e-05	0	9.97778e-05	4.88845e-05	2.43705e-05	0.000110517	1.0261e-05	0	3.4211e-05	2.70949e-05	2.9652e-05	0.000127669	3.67005e-05	8.57172e-05	6.5337e-05	9.92644e-05	6.99406e-05	0	2.67322e-05	4.26251e-05	9.58876e-05	0.000123125	0	0	8.27571e-05	6.98404e-05	0	3.30941e-05	0.000139653	0	0.000104358	0	0	0.000177792	0	0	0	0.000151426	5.72075e-05	0.000165716	2.52672e-05	6.5414e-05	0	6.28784e-05	9.73943e-05	0.000103136	6.54429e-05	0	1.98658e-05	0.000139545	4.02251e-06	8.68256e-05	6.05739e-05	0	0	0	0	0	2.14975e-05	5.7282e-05	0	1.21607e-05	0	6.80454e-05	0	5.11932e-05	2.0327e-05	3.40307e-05	0.000308359	0.000784798	0	0.000132899	6.27049e-05	0	0	0	6.37502e-05	0	0	0	3.45652e-06	0	0.000125014	6.60162e-06	1.87282e-05	0	4.79612e-05	0.000127986	0	0	0	7.88467e-05	0	0	1.73861e-05	0	0	0	9.83337e-05
0	7.07856e-05	0	0.000307417	2.25533e-05	0.000128852	0.000435765	0	0	0.000107348	3.96239e-05	0	0	0	2.96063e-05	0	6.68557e-05	0.00013385	0	0	5.253e-06	2.01145e-05	0	0	0	0.000110306	5.73996e-05	0	4.19883e-05	0	0	5.0522e-05	0	0	3.33914e-05	0	0	0	0	4.72105e-05	0	0	2.77338e-05	0	0	7.14819e-05	9.16783e-05	0	0	0.000126709	2.74506e-05	0.000108453	4.00771e-06	4.32289e-05	0	0	0	0	0	6.78687e-05	0.000106171	0.000138281	0.000187231	7.39872e-05	3.18046e-05	0	0.000106361	5.64193e-05	0.000188948	0	0	0	8.17761e-05	5.67069e-05	0	0	0	0	0	0	0	0	0.000150925	3.68394e-05	0	9.09368e-05	0	9.48034e-05	0	0	0	0	7.99416e-06	0	0	0	0	0	0	0
0.000265851	0.000133748	7.24981e-05	4.62418e-05	0	0.000165679	4.58924e-05	0.000210935	0	2.92487e-05	4.02846e-05	0.000182295	1.73227e-05	1.05934e-05	2.90413e-05	0.00019477	2.96509e-05	0.000157679	5.00081e-05	5.8899e-05	0.000179215	5.42304e-05	1.64838e-05	0.000181602	0.000121881	3.72468e-05	2.84933e-05	0	6.36036e-06	3.24792e-05	0	6.48696e-05	7.86362e-05	0.000181474	4.66062e-05	2.09197e-05	4.3165e-05	4.03342e-05	3.26371e-05	4.34048e-05	0	5.18706e-05	4.47536e-05	1.47182e-05	0.000110463	1.70574e-05	2.02477e-05	0	0	2.04281e-05	2.10663e-05	2.38557e-05	3.7497e-05	1.92098e-05	0	0	0	0.000129501	9.65234e-05	4.05239e-05	3.72195e-05	2.24124e-05	3.58613e-05	3.0455e-05	2.46087e-05	9.63709e-05	3.17368e-05	0	6.16414e-05	4.07191e-05	7.77972e-05	0.000153203	2.48177e-05	0	0	5.06403e-05	0	4.11326e-05	0	0	7.77521e-06	0.000109252	3.62375e-05	4.10014e-05	2.21304e-05	5.94585e-05	5.29996e-05	1.24497e-05	0	0.000102268	5.27985e-05	0	5.44042e-05	0	3.77016e-05	1.93978e-05	0.000159894	1.08441e-05	7.04258e-05	1.21287e-05
1.94219e-05	4.91576e-05	0	0	0.000152753	0.000209206	0	0.000120589	2.22033e-05	0.000120613	3.53813e-05	5.39819e-05	7.07844e-05	0.000119484	1.98923e-05	0	1.85465e-06	0.000507014	0.000195352	6.10056e-05	4.18764e-05	0	0	0	3.8019e-05	0.00010391	0	0	1.57775e-05	7.61057e-06	5.52093e-05	0	0	0	1.2583e-05	3.36737e-05	0.000218789	0	0	3.6788e-05	2.76547e-05	0	5.15056e-05	0	0	2.56568e-05	7.14535e-05	0	0	5.10916e-05	0	2.51448e-05	1.17536e-05	0	0.000105656	0	0	0	0	2.26192e-06	4.63593e-05	5.49229e-05	2.04153e-05	6.84428e-06	1.57539e-05	0	2.28946e-06	0	6.54927e-05	0	0	0	3.0049e-05	1.91156e-07	0	0.000182265	0	2.67898e-06	0.000161226	0	0	0	2.47502e-05	0	3.74973e-05	4.95841e-05	0.000217371	4.10338e-05	0	0	0	0	0	0	0	0	0	0	0	0
0.000211891	0.000162264	4.23242e-05	0	0.000124364	0	0	0	0.000161917	0.000113548	7.41308e-05	9.15193e-06	0.000174478	0.000103618	3.63598e-05	0.00012095	3.11981e-05	0	4.89912e-05	3.75436e-05	0.000120165	3.00199e-05	1.71733e-05	0	7.03477e-05	0.000109505	0	0	0.000108308	6.58346e-05	0	2.27848e-05	7.7295e-05	0.000538978	2.99164e-05	2.99981e-05	1.0041e-05	8.04501e-06	4.31946e-05	5.38164e-06	4.14106e-05	2.43961e-05	5.79062e-05	0	4.49696e-05	2.23013e-05	3.45808e-05	0	0	4.2403e-05	7.74659e-06	7.06466e-05	2.50493e-05	2.9317e-05	0	0	0	0	5.61291e-05	1.91338e-05	5.83329e-05	6.122e-05	3.15142e-05	2.57079e-05	1.43656e-05	4.05994e-05	3.27966e-06	3.75872e-05	2.74368e-05	3.96203e-05	6.16897e-05	3.08433e-05	3.62237e-05	1.86742e-05	0	1.28954e-05	0	8.0602e-05	0	0	4.09695e-05	1.66134e-05	2.33051e-05	2.40161e-05	6.90089e-05	2.46638e-05	0.000110608	0	1.46226e-05	0	0	0	5.4472e-05	0	5.44694e-05	3.85012e-05	1.32692e-05	0	7.83288e-05	0.00015556
0.000151126	0.000123624	0	4.72315e-06	0	4.18614e-05	3.43836e-05	0.000100828	0	0	1.64985e-05	2.93042e-05	0.000118244	1.82607e-05	2.50999e-05	5.57632e-05	1.3978e-05	0.000196126	3.00144e-05	5.48126e-05	0	6.88799e-05	0.000118876	0	0	5.06485e-06	6.01571e-05	0	0	0	0.000357169	3.91935e-05	0.000165242	0	3.54165e-05	6.42169e-05	0	6.41347e-05	0	6.4988e-05	0	9.84075e-05	2.26524e-05	6.48497e-06	1.87762e-05	5.12784e-05	6.53841e-05	0	0.00081685	2.41958e-05	6.74447e-05	1.22888e-05	7.81371e-05	8.99042e-05	0	0	0	0	0	3.49147e-05	5.74442e-05	0.000105035	0	5.60956e-05	5.61909e-05	1.16306e-05	5.97063e-05	4.8671e-05	3.22995e-05	0	0	0	7.59384e-05	4.80854e-05	0	1.89503e-05	0	4.53286e-05	0	0	4.39297e-05	0	7.18793e-05	8.4185e-05	0	3.80709e-05	0	5.96584e-05	0	0	0	0	4.47012e-05	0	0	0	5.1253e-06	0	0	0
2.99628e-05	1.33162e-05	0	0.000326956	9.60829e-06	0	4.00045e-06	8.45583e-05	0	2.07982e-06	3.26587e-05	0.000599555	0.000108669	4.31461e-05	9.20573e-05	4.47227e-05	6.7269e-05	3.33333e-05	7.05363e-06	0.000143499	6.32197e-08	0	0	0	0	2.02332e-05	7.45503e-05	2.76128e-05	2.14022e-06	0	0	5.74643e-05	3.93148e-07	7.33705e-05	2.41712e-05	0	0	1.73302e-05	0	4.93393e-05	7.20913e-06	7.09081e-06	2.8992e-05	8.89169e-06	9.26925e-05	2.69841e-05	2.046e-05	4.89931e-05	1.88361e-05	1.1128e-05	3.49878e-05	3.06964e-05	3.65086e-05	9.31858e-06	0.000554136	0	6.01821e-05	1.51189e-05	7.29096e-06	3.64228e-05	5.7367e-05	1.15843e-05	1.29937e-05	7.7616e-06	0	6.7788e-05	1.24876e-05	3.83383e-05	0	3.54957e-05	0	0	8.5562e-06	5.524e-06	5.06189e-05	0	0	1.46716e-05	0	0	0	0	0	8.38324e-05	1.14141e-05	4.79133e-06	1.25291e-05	2.66751e-05	3.21493e-05	2.15024e-05	0	0	2.56966e-05	0	6.35164e-06	0	2.36027e-05	0	0	9.35702e-05
0	0	0	0	1.66651e-05	0	0	0	0	2.74989e-05	0	0	0	3.47905e-05	2.50228e-06	0	0	2.54833e-05	0	0	0	0	0	0	0	0	0	0	0	0	0	6.74395e-05	0.000237219	0	0	0.000131317	0	0.000159544	0	0	0	0.000283222	0	0.000299275	0	0	0	0	0	5.43625e-05	0	0	0	0	0	0	0	0	0	4.62287e-05	0	0	0	0	0	0	0	0	0	0	0	0	0	0	0	0.000329528	0	0	0	0	0	0	2.34019e-05	0	0	5.43053e-06	0	4.00691e-05	0	0	0	0	0	0	0	0	0	0	0	0
0.000167282	5.853e-05	5.36244e-05	8.24371e-05	0	3.73291e-05	7.54405e-05	2.74358e-05	0.000114917	7.91426e-06	2.08181e-05	4.15453e-05	4.90833e-05	3.04339e-05	1.72351e-05	0.000127174	2.06358e-05	9.19481e-05	9.55727e-05	0.000133618	0	2.19613e-06	5.14958e-05	2.69269e-05	0	5.91598e-05	2.82609e-05	0	0	0.000121403	0	4.76137e-05	8.8198e-05	0	3.89431e-05	1.75873e-05	0	7.34224e-06	7.44275e-05	4.05525e-05	7.66042e-05	1.1634e-05	2.01009e-05	1.03623e-05	2.69967e-05	1.5436e-05	2.72365e-06	3.63215e-05	0	1.96133e-05	1.29157e-05	2.99973e-05	1.37633e-05	1.24615e-05	0	0	0.0011589	0	0	4.30488e-05	2.75923e-05	1.47463e-05	2.08217e-05	6.92235e-07	2.50748e-05	0.000109851	3.53487e-05	0	6.44434e-06	9.65301e-05	0	0	4.21421e-05	3.09732e-05	0	2.8878e-05	9.41615e-06	2.10644e-05	2.86525e-05	0	6.80163e-05	1.80243e-05	1.77464e-05	1.85921e-05	6.0474e-05	4.6289e-05	2.09327e-05	1.05774e-05	3.30627e-05	8.11585e-05	7.06665e-05	0.000268456	5.39943e-05	0	2.72932e-05	9.31182e-05	5.5853e-05	0.000121431	0	6.23937e-05
0.000115584	7.18324e-06	0	0	0	0.000129423	3.74623e-05	7.82827e-06	0	0	2.61868e-05	0	0	0	2.29787e-05	0	4.99761e-05	6.35738e-05	7.55249e-05	0	0	0	0.000164045	1.77912e-05	0	0	5.34331e-05	0	6.26164e-05	8.30566e-05	0	5.13417e-05	0.000123582	9.99373e-06	4.64662e-06	0.000148715	0.00010674	8.99566e-05	3.37123e-05	2.93266e-05	0.000107293	0.000101103	6.42962e-05	1.17371e-05	5.22319e-05	0.000123321	5.94183e-05	1.44063e-05	0	8.72453e-05	6.27281e-05	9.84141e-05	5.67204e-05	3.17533e-05	0	0	0	0	0	0.000117457	3.56293e-05	2.35524e-05	0.000121026	0.00011658	5.7745e-05	0	5.08821e-05	8.06849e-05	5.42162e-06	1.28273e-05	0	0	0.00013997	9.75e-05	0	2.61697e-05	0	9.02522e-05	0	0	6.60609e-05	0	6.64572e-05	3.31836e-05	1.59796e-05	4.31364e-05	4.61494e-05	0.000113668	0	1.57347e-05	0	0	4.57896e-05	0	3.63849e-05	3.69448e-05	0	0	0	0.000121296
0.00020816	0.000240723	5.18652e-05	3.00863e-05	5.65933e-05	3.36346e-05	0.000144969	2.53692e-05	0	8.76781e-05	9.26525e-05	3.7539e-05	2.57176e-05	0.000100918	7.97825e-05	0	4.625e-05	7.46532e-05	1.27853e-06	8.72496e-05	0	5.18501e-05	4.19061e-05	5.93339e-05	0	2.09679e-05	5.5045e-05	0	9.32048e-05	0	3.10205e-05	0.000147193	7.86035e-05	0	2.00985e-05	0	0	2.02462e-05	0.000167391	3.62584e-05	8.89352e-06	0	0	0	7.02209e-05	2.79164e-05	6.8069e-05	0.000112582	0	2.63875e-05	0	8.24687e-05	6.6933e-05	4.68207e-05	0	0	0	0	0	7.83484e-05	3.95528e-05	2.96631e-05	6.66294e-05	5.57599e-05	2.73424e-05	0	1.24451e-05	9.75436e-05	0.00012812	0	0.00131568	0	1.27774e-05	1.81586e-06	0	0	4.71e-05	7.50903e-05	0	0	0	0	1.43736e-05	0.000119092	2.26241e-05	2.90128e-05	1.19549e-06	1.08434e-05	0.000117593	0.000265862	0	0	3.18218e-05	4.10644e-05	2.53896e-05	0.000409883	0	0.000323176	0	0
0.000162672	1.2221e-05	0	0.000456285	7.92181e-05	0.000144238	0.000336621	1.86624e-05	0.000136794	6.16474e-05	7.61163e-05	0	0.000127125	2.67811e-05	6.29302e-05	4.88792e-05	9.37066e-05	0.000203479	6.32742e-05	2.90153e-06	3.1616e-05	5.78722e-05	0.000100263	8.03316e-06	0	3.28062e-05	3.02706e-05	0	2.82912e-05	2.10511e-05	3.93831e-05	6.58685e-06	7.11023e-05	5.78484e-05	3.85449e-05	1.40309e-05	4.43044e-05	2.69632e-05	8.09102e-05	2.37152e-05	4.20122e-05	4.14516e-05	2.84435e-05	0	3.42982e-05	3.22355e-05	4.86984e-06	0.000141892	0	3.28432e-05	4.76485e-05	2.86355e-05	1.27605e-05	3.81008e-05	0	4.3627e-05	0	0	4.37145e-05	2.73338e-05	6.48106e-05	1.42826e-05	2.19965e-05	0	9.81945e-06	5.78608e-05	0	1.69084e-05	1.21479e-05	4.56468e-05	4.46227e-05	0	1.23277e-05	0	0	3.80918e-06	0.000120194	3.31195e-05	0	0	0.000101371	0	1.43751e-05	6.16746e-05	5.23078e-05	1.8971e-05	4.80126e-05	1.99822e-05	3.24719e-05	6.11079e-05	0.000144309	0	8.81727e-05	0	4.01991e-05	0.000100159	0	6.49975e-05	4.60066e-05	9.07046e-05
0.000184882	5.71562e-05	0	0.000138885	0	0.000119369	0.000275407	4.63505e-05	0	1.4e-05	3.03343e-05	3.46541e-05	2.78668e-05	0	4.00172e-06	8.90682e-05	3.9364e-05	6.17708e-05	7.78273e-05	3.04748e-05	0.000174739	1.15236e-05	0.000107653	1.50668e-05	0	1.58421e-05	2.70475e-05	0	0	0.000126087	0	6.344e-06	6.51562e-05	0	6.80404e-05	1.50273e-05	0	2.51835e-05	4.09714e-05	9.72224e-06	0	4.48929e-05	6.56164e-06	0	0	5.11119e-05	4.83383e-05	0.000320298	0	4.30437e-05	1.20269e-05	4.24473e-05	0	6.51235e-05	0	0	0	0	0	0.000106382	6.79851e-05	0	4.28925e-05	2.35756e-05	2.98968e-05	2.39797e-05	6.18041e-05	2.07913e-05	1.83056e-05	5.82434e-05	0	6.05168e-05	5.9143e-05	2.94269e-05	0	5.34608e-05	2.90818e-05	3.38808e-05	3.80819e-05	0	0.000105578	0	6.32094e-05	3.47865e-05	1.6588e-05	8.49961e-06	6.37828e-06	5.75009e-05	9.2399e-05	7.98154e-05	1.9623e-05	0.00018577	3.59438e-05	0	4.07659e-06	0	3.48646e-05	6.86839e-05	0	9.5183e-05
0	0	0	0	0	0	0	0	0	0	0	0	0	0	0	0	0	0	0	0	0	0	0	0	0	0	0	0	0	0.000294252	0	0	0	0	0.000148382	0.000147778	0	0	0	0	0.000275966	0	0	0	0	0	0	5.26663e-05	0	0	0	0	0	0	0	0	0	0	0	0	0	0	0	0	0	0	3.82787e-05	0	0	3.60615e-05	0	0	3.06276e-06	0	0	0	0	0	0	0	0	0	0.000395119	0	0.000719217	0	0	0	0	0	0	0	0	0	0.000167364	0	7.49284e-05	0	0	0
0.000139773	6.0262e-05	0	0.000329837	5.10472e-05	0	0.000222483	9.14171e-05	0	0	9.12476e-05	0.000285242	3.40441e-05	4.6835e-05	2.89397e-05	4.61055e-05	0.000114182	0	0	5.06477e-05	3.6451e-05	1.89647e-05	8.30507e-05	0	4.98056e-05	4.41554e-05	6.59375e-05	0	1.32109e-06	7.4144e-05	4.10066e-06	5.48709e-05	5.38135e-05	0	3.97573e-05	0	0	2.73775e-05	5.46176e-05	3.47654e-05	3.96518e-05	0	3.31456e-05	0	1.17297e-05	6.67742e-05	3.34039e-05	6.98296e-05	0.000259695	0	2.85134e-05	5.63059e-05	2.27259e-05	4.16351e-05	0.00017053	0	0	0	2.93901e-05	4.27895e-05	5.24312e-05	2.66808e-05	3.94562e-05	4.21771e-05	0	8.4547e-05	5.2768e-06	1.99786e-05	1.65253e-05	2.60401e-05	0	0	3.34617e-05	4.6359e-05	0.00013157	0	0	3.43632e-06	0	0	2.10808e-05	0	3.22413e-05	2.00813e-05	2.77655e-05	2.72627e-05	4.00266e-05	2.63791e-05	0.000127397	3.37157e-05	0.000438289	0.000249821	5.76409e-05	0	7.69964e-06	7.23719e-05	3.90295e-05	7.2489e-05	4.92592e-05	4.65432e-05
0	0	0	0	0	3.58086e-05	0	1.83891e-05	0	0.000104259	4.96064e-05	5.73686e-05	0.00023657	1.6459e-05	0	0	5.57331e-05	0	0	0.000200381	0	1.77558e-05	7.29519e-05	0	0	1.50839e-05	9.05777e-05	0	0.000240611	0	0	1.74038e-05	0	0	6.46141e-05	0	0	0	0	0.000249679	0	0	0.000159914	0	0.000315772	0.000127852	8.8935e-05	0	0	0.000164797	4.12617e-05	6.11752e-05	3.82742e-05	5.37974e-05	0	0	0	0	0	0.000122214	3.45865e-05	8.02186e-05	8.30342e-05	0.000154033	0	0	0.000147751	5.84846e-05	5.03469e-05	0	0	0	1.45754e-05	8.14342e-05	0	0	0	0.000145779	0	0	0	0	9.51578e-05	6.28274e-05	0	0.000188419	0	0.000144904	0	0	0	0	0.00014364	0	0	0	0	0	0	0
0.00021858	5.86322e-05	0	2.51168e-05	1.62268e-05	0.000292922	6.1659e-05	0.000134765	7.1437e-06	2.55639e-05	5.09365e-05	0.000382079	7.41302e-05	2.23213e-05	3.18545e-05	0.000118154	8.36537e-05	9.9432e-05	3.27983e-05	5.70925e-05	5.36885e-06	5.80694e-05	8.4693e-05	0.000293576	0.000179606	8.59731e-06	5.62314e-05	0	1.95613e-05	2.70853e-05	0	3.20607e-05	8.21921e-05	4.54214e-05	5.20743e-05	1.25798e-05	0	3.04691e-05	1.5679e-05	7.14519e-05	0	0	4.13229e-05	1.13946e-05	3.43587e-05	6.62228e-05	4.59464e-05	3.17961e-05	2.22375e-05	2.73835e-05	6.61627e-05	5.54905e-05	1.3297e-05	6.79889e-05	0.000371489	0	5.10459e-06	0.000161651	0	5.57207e-05	4.06701e-05	0	2.114e-05	2.75743e-05	4.86508e-05	0.000108483	5.25069e-05	2.01544e-05	3.93172e-05	0	7.15167e-05	0.00040185	3.27801e-05	6.34428e-05	0.000500663	0	1.2312e-05	6.65189e-05	4.77916e-05	0.000157845	6.79982e-06	0	1.64202e-05	7.70596e-05	0	7.49418e-06	2.40417e-05	5.99824e-05	8.99481e-05	3.35656e-05	1.62372e-06	0	6.03254e-05	0	0	0	0	0	2.62594e-05	5.83048e-05
0.000192898	3.7951e-05	2.83071e-05	1.18897e-05	0	5.08726e-05	0	3.80606e-05	3.62322e-05	0	0	0.000130752	0	0	2.00295e-05	7.37446e-06	2.54802e-05	0	3.65445e-05	0	8.52142e-06	0.0001427	2.93825e-05	6.88149e-05	0	0	1.44191e-05	0	0.000135017	5.9912e-05	0	5.56072e-05	6.25769e-05	0.000292556	7.35839e-05	8.00425e-06	0	5.97438e-05	7.69257e-05	4.75208e-05	6.7306e-05	6.24777e-06	8.46922e-05	3.88976e-06	5.85368e-05	3.42018e-05	6.70601e-05	5.8571e-05	0	2.83504e-05	8.81208e-05	1.87193e-05	9.97997e-05	4.80615e-05	8.08779e-05	0	0	0	0	1.22093e-05	0	0	4.17896e-05	3.96955e-05	0.00014716	0	6.73008e-05	7.84723e-05	5.12368e-05	5.05382e-05	0	7.41586e-05	6.6072e-05	2.91117e-05	0	1.48817e-05	1.26026e-05	3.28769e-05	1.24917e-05	0	2.89151e-05	6.50057e-05	9.14563e-05	0	5.48255e-05	2.31032e-05	4.60733e-05	4.08832e-05	0.000103271	5.18236e-05	0	0	9.5047e-06	0	7.39945e-05	0.000107067	2.58432e-05	0	8.34465e-05	2.96627e-05
0.000120833	0.000171738	0	4.83894e-05	4.44048e-05	0.000139288	4.90595e-05	4.07411e-05	0.00039921	4.20495e-05	5.18324e-05	7.89856e-05	0.000131364	4.1996e-05	6.82516e-05	0.000154879	4.71596e-05	0.00016427	4.34839e-05	6.56754e-05	8.28699e-05	7.42697e-05	0.000113632	5.65458e-05	0	5.28485e-05	2.89206e-05	0	2.12085e-05	4.31063e-05	0.000127903	6.11726e-05	5.45367e-05	0.00068708	5.25544e-05	4.02385e-05	0.000122922	3.70747e-05	7.46489e-05	4.79751e-05	2.74669e-05	6.83749e-05	0	3.33421e-05	4.21568e-05	0.000114518	7.36443e-05	3.90195e-05	0	6.56106e-05	6.55539e-05	1.52947e-05	4.46855e-05	0.000104907	0	2.04557e-05	1.60129e-05	4.60671e-05	0	6.09884e-05	5.09186e-05	3.5056e-05	8.07224e-05	1.52943e-05	5.3061e-05	7.67918e-05	3.6826e-05	0	4.40888e-05	1.14158e-05	0	0	7.05684e-05	7.3e-05	0	2.44389e-05	6.14671e-05	6.82748e-05	0	5.80795e-05	7.3155e-06	5.11495e-05	6.04091e-05	3.56316e-05	5.46164e-05	2.26919e-05	2.34584e-05	5.71466e-05	3.44199e-05	6.86074e-05	1.39436e-05	0.000158607	4.09982e-05	0	3.14068e-05	0.000125889	2.18833e-05	5.05184e-06	8.6289e-06	7.12566e-05
0.000183725	8.129e-05	0.000128271	1.25395e-05	4.17865e-06	0.000201141	4.60199e-05	0.000125365	1.18791e-05	3.6619e-05	3.06772e-05	5.69182e-05	6.23745e-05	3.51796e-05	5.42258e-06	0.000198608	7.11524e-06	9.35091e-05	0	0.000106331	0.000305399	4.2825e-05	6.55852e-05	0.000189286	0	3.01171e-05	6.40933e-06	1.6718e-05	1.04455e-05	6.33465e-05	0.000141288	1.74205e-05	2.47103e-05	0	2.08564e-05	3.43571e-05	0	6.31869e-06	5.2253e-05	3.4877e-05	6.2485e-05	3.63734e-05	2.15814e-05	0	3.08475e-05	4.31891e-05	8.34801e-05	9.94485e-05	1.3777e-05	0	2.8647e-05	3.04084e-05	3.29563e-05	3.85311e-05	0	4.87482e-05	7.23006e-05	0	0	4.42513e-05	7.40951e-05	3.49316e-05	6.56635e-05	1.0487e-05	7.37197e-05	0.00011724	0.000111463	3.08747e-05	2.47114e-05	0	2.01734e-05	0	5.19108e-06	0.000126117	0	1.39184e-05	4.79791e-05	2.1836e-05	0	2.39012e-05	2.06175e-07	0	5.75981e-05	9.74775e-06	3.23404e-05	1.52493e-05	8.13162e-06	3.50783e-06	0.000129342	3.43056e-05	0	0.000229158	2.81029e-05	0	3.20415e-05	0	1.58928e-05	0	1.48513e-05	5.65605e-05
0	0	0	0	3.51298e-05	0.000654933	1.21521e-05	0.000242689	0	1.05879e-06	6.29702e-05	0.000489122	0	2.72909e-05	3.92391e-05	0	6.32122e-05	6.72618e-05	6.65077e-06	4.30005e-05	0	4.83197e-05	0.000102315	0.000107703	0	3.08299e-06	2.85029e-05	0	0	1.02183e-06	1.32885e-05	2.51532e-05	0	0	2.9816e-05	0	0.000167112	0	1.93097e-05	1.75834e-05	4.63042e-06	0	0	0	3.58131e-05	5.02139e-05	3.95728e-05	5.06483e-05	0	2.67777e-05	6.63459e-05	2.45661e-05	2.83601e-05	3.00119e-05	0.000550475	0	0	0	0	4.10776e-05	5.09886e-05	5.56735e-06	3.42178e-05	0	4.36284e-05	0	2.75326e-05	3.38377e-05	0	4.22697e-06	0	0	2.65133e-05	1.03924e-05	7.94552e-05	0	2.17021e-05	4.39845e-05	5.17077e-05	0	1.98141e-05	0	0	2.46344e-05	1.71714e-05	5.39516e-06	1.53432e-05	2.10888e-05	0.000294081	8.36826e-05	0	0	0	0.000529808	2.17664e-05	0	1.30825e-05	2.48718e-05	4.52758e-05	5.31769e-06
0.000149209	0.000101592	0	2.0621e-05	4.12632e-05	0.000140751	3.42775e-05	3.05993e-05	0.000279011	4.25255e-05	8.56453e-05	1.96729e-05	0.000139563	3.72783e-05	1.57799e-05	5.70091e-05	2.30936e-05	7.22929e-05	0	6.45077e-05	0.000101333	7.68922e-05	0.000156884	0	3.65305e-05	8.7069e-05	7.77779e-05	0.000525195	0	9.00419e-06	0	6.48771e-05	3.67015e-05	0	3.40684e-06	3.49386e-05	0.000329935	1.44433e-05	0	6.26901e-05	5.99038e-06	2.30496e-05	3.76092e-05	0	1.57799e-05	8.91922e-05	3.54987e-05	0	0	6.41467e-05	0.00010546	6.70014e-05	6.39482e-05	0.000138907	0	0	0	0	0	7.74554e-05	0.000139333	0.000127271	0.000137546	5.99223e-05	7.67024e-05	9.70291e-05	1.89478e-05	0.000129907	8.82892e-05	0.000114632	0	0.00010169	4.83059e-05	3.86938e-05	0	4.6311e-06	0	1.76831e-05	0	0	0	0	6.34544e-05	8.94728e-05	1.32225e-05	3.93237e-05	5.36714e-05	0.000106595	0	0	9.89971e-05	0	3.80831e-05	0	1.0279e-05	0	6.42849e-05	0	0	1.92821e-05
0	0.000121078	0	4.44348e-06	3.21303e-05	8.11824e-06	0	7.91497e-05	0	0	0.000167517	1.29191e-05	3.57675e-05	5.80092e-05	0.000150456	0	4.30829e-05	5.87394e-05	0	0.000201097	0	0.000110889	0	0	0	1.95895e-05	0.000119944	0	3.61041e-05	0	0	0.000155319	0	0	0.000162659	2.5416e-05	0	0	0	0.000116988	0	0	4.99206e-05	0	0.000106233	0.000192027	8.855e-05	0	0	0	9.33728e-05	0.000146914	3.60904e-05	3.98461e-05	0	0	0	0	0	7.86058e-05	0.000106176	4.37418e-05	0.000128635	5.32068e-05	4.88661e-05	0	0.000112916	0.00011025	0	0	0	0	0.000184447	0.000245099	0	0	0	0	0	0	0	0	8.43924e-05	6.57934e-05	0	0.000115934	0	7.38652e-05	0	0	0	0	9.06119e-05	0	0	0	0	0	0	0
0.0001571	0.00014287	7.60655e-05	8.66937e-06	5.40594e-05	4.3043e-05	2.01991e-05	0.000120819	0	0.000111531	1.79294e-05	6.36486e-05	0.000174793	3.6448e-05	9.91875e-06	0.000167718	1.73629e-05	0.000165401	2.05951e-05	4.0418e-05	0.000485997	2.42854e-05	0.000120466	0	0	0	0	0	0	5.53588e-05	0.000161728	0	5.00528e-05	0	0	3.32378e-05	4.88691e-05	4.27447e-05	2.06455e-05	0	4.87255e-05	3.6442e-05	5.2702e-05	5.51376e-06	2.01473e-05	7.27323e-05	7.32347e-05	0	0	2.49763e-05	2.40599e-05	5.52992e-06	1.67044e-05	1.74608e-05	0	0	0	0	0	6.70966e-05	0	0	1.06466e-05	1.95153e-05	1.78255e-05	9.96363e-05	5.27874e-05	1.33386e-05	1.18424e-05	3.85105e-06	0	0	8.42695e-05	3.46905e-06	0	1.25875e-05	0	0	5.74632e-06	0	6.50363e-05	0	4.63189e-05	0	2.93858e-05	2.03129e-05	3.22452e-05	6.70767e-05	0	5.91901e-05	0	0	9.13071e-05	0	3.84056e-05	1.46372e-05	1.83101e-05	0	0	0
0	5.08909e-05	0	5.15593e-05	0.000208362	0.000161141	0	0.000100868	0	0.000142963	5.26009e-05	3.10544e-05	0.000151297	0.000121424	0.000210558	5.58891e-05	0.000136493	0	0	4.10586e-05	9.91441e-05	0.000121635	5.37869e-05	0	0	9.67561e-05	0.000235696	0	0.000135469	0	0	0.000120407	0	0	4.3215e-05	4.67474e-05	0	0	0	0.000140079	0	0	0.000200015	0	8.05577e-05	0.000213671	0	0	0	0	0.000127567	2.71913e-05	8.93774e-05	9.3131e-05	0	0	0	0	0	8.11853e-05	0.000113255	0.000104559	0	9.13004e-05	6.80306e-05	6.08954e-05	0.000108134	0.00016319	4.47618e-05	0	0	0	8.7559e-05	2.5741e-05	0	0	0	0.0001593	0	0	0	0	2.7258e-05	0.000132996	0	9.74634e-05	0	0.000110429	0	0	0	0	0.000121515	0	0	0	0	0	0	0
0.0002022	6.86023e-05	6.17271e-05	9.24731e-05	2.91457e-05	0.000240434	0.000110824	6.146e-05	0.000136777	1.47197e-05	2.62994e-05	1.80632e-05	5.20699e-05	3.71967e-05	3.60636e-06	3.61809e-05	2.69734e-05	6.88902e-05	0.000155005	9.60655e-05	0.000129239	1.08437e-05	8.26758e-06	0.000159582	0	1.37432e-05	1.70203e-05	0.000191415	1.96287e-05	6.70019e-05	0	2.05233e-05	0.00010155	0	4.81531e-05	8.11047e-05	0.000183591	3.18509e-05	9.74315e-05	2.1665e-05	7.11617e-05	9.13788e-05	3.5955e-05	2.37555e-06	3.36159e-05	2.9077e-05	2.9052e-05	2.57959e-05	0	3.93585e-05	3.0576e-05	1.27597e-05	2.04541e-05	2.01719e-05	0	0	4.61617e-06	6.46729e-05	0.000173535	2.4783e-05	5.94572e-06	1.51906e-06	3.86056e-05	2.22196e-05	3.51926e-05	6.81433e-06	3.94223e-05	5.26181e-05	1.65528e-05	5.26241e-05	0	1.9047e-05	3.78768e-05	3.51609e-05	0	0.000180135	5.19145e-06	1.04839e-05	0.000170775	0	0.000113762	7.76317e-06	3.95547e-06	0	0.000100026	2.20302e-05	7.45296e-05	5.63816e-05	2.12923e-05	7.69649e-05	9.71442e-05	0	5.3486e-05	0.000110784	0.00010748	2.6201e-05	0	0.000151217	0.000108039	4.72782e-05
0.000188866	8.1297e-05	0	9.69726e-05	0	0.000305939	0.000137839	0.000175303	0.000164927	1.6765e-05	3.31899e-05	0.000104396	8.25482e-05	2.18095e-05	4.10872e-05	5.51567e-05	4.31669e-05	0.000101274	1.46246e-05	0.000110057	0.000312365	4.97641e-05	7.87691e-05	5.20614e-05	0	2.08266e-05	2.66977e-05	0	3.68063e-05	3.60315e-05	0	3.1222e-05	4.26777e-05	0	4.35439e-05	1.86859e-05	6.91047e-05	0.000114222	7.92777e-05	4.34759e-05	5.36864e-05	6.93422e-05	3.97224e-05	1.39703e-05	4.55395e-05	0.000102203	5.82689e-05	1.52773e-05	0	3.64821e-05	4.47816e-05	3.21638e-05	6.82041e-05	3.72777e-05	0	0	0	0	0	9.52241e-05	5.66241e-05	6.3252e-05	6.0822e-05	4.65001e-05	6.22483e-05	0	4.15151e-05	1.16813e-05	4.82467e-05	3.23019e-05	0.00013147	6.90171e-05	6.0466e-05	5.56361e-05	0	0	0.000100864	4.2385e-05	0	0	0	5.57347e-05	6.08612e-05	3.08265e-05	2.56174e-05	4.69301e-05	5.21486e-06	9.37739e-05	5.91722e-05	7.0889e-05	0	0	9.40668e-05	0	2.94999e-06	1.70356e-05	0	0	0	1.82433e-05
0	0	0	0.000336838	2.7766e-05	0.00024346	0.000165001	0	0.000190987	4.11944e-05	6.6008e-06	0	0.000395706	6.70437e-05	1.8358e-05	0	0	9.21894e-05	0.000103432	0.00022762	0	0	0	0	0	0	1.42827e-05	0	8.97206e-05	1.50701e-05	0.000153919	0	0	0	0	0	0	0	0	1.3499e-05	0	0	4.07336e-05	0	5.27192e-05	3.6779e-05	2.61701e-05	1.92771e-06	0	2.4621e-05	7.59854e-05	2.9116e-05	6.83705e-05	4.92587e-05	0	0	0	0	0	4.35094e-05	0	7.94567e-05	2.90981e-05	3.81143e-05	6.67956e-05	0.000108072	8.16098e-05	4.94369e-05	0	1.80982e-05	0	0	5.39937e-05	0.000129698	0	0	0	7.34763e-05	0.000201429	0	0.000132627	0	8.92128e-05	0	0	3.55074e-05	0	3.06291e-05	0	0	0.00012591	0	6.7976e-05	0	0	0.000353252	6.6897e-06	0.00110129	0	0
0.000299199	6.50495e-05	0.000187971	9.0534e-05	4.71432e-05	7.76008e-05	9.92734e-05	0.0001422	0	4.42055e-05	5.22984e-05	1.93368e-05	8.26929e-05	3.21103e-05	2.44493e-05	0.000102576	3.51563e-05	0	4.7904e-06	8.50401e-05	0.000309736	2.93032e-05	2.94168e-05	0	0	2.9325e-06	0	0	5.87046e-06	8.47414e-06	0	4.34538e-05	6.18513e-05	0.000145709	5.15579e-07	1.13721e-05	2.84814e-05	0	5.67004e-05	2.58243e-06	1.47624e-05	1.18685e-06	0	0	1.88944e-05	1.80008e-05	1.81587e-05	0.000357879	0	3.34204e-05	9.98635e-07	5.14037e-05	5.91709e-06	1.44079e-05	0	1.12865e-06	0	0	0	2.08159e-05	4.33283e-05	9.64069e-06	4.43899e-05	6.97009e-06	2.54605e-05	1.48931e-05	0	4.12489e-05	4.2474e-05	6.60454e-05	2.51593e-05	0	2.63438e-05	4.10182e-05	0	8.43397e-06	0.000284299	2.31961e-05	0	0	8.36203e-05	4.82673e-05	3.01764e-05	0	6.47219e-05	3.2386e-05	4.0076e-05	6.4697e-06	0.000451933	8.09623e-05	3.29384e-05	0	0	0.000173376	8.06533e-05	6.51552e-05	6.60365e-05	5.47477e-05	0	9.81205e-05
0.000291331	9.57711e-05	0.000191815	1.29946e-05	1.7871e-05	2.07058e-05	5.79066e-05	5.59031e-05	7.82825e-05	3.32906e-05	4.37374e-05	5.56707e-05	0.000153746	3.52344e-05	3.29011e-05	0.000150067	1.01954e-05	6.60282e-05	5.44838e-05	0.000128573	0.000179349	6.12105e-05	6.83772e-05	8.11988e-05	0.000370576	2.80772e-05	0	0.0001578	1.99556e-05	4.43362e-05	0	6.58922e-05	0.000132407	0.000110676	3.86731e-05	8.68726e-06	0.000193537	5.6032e-05	1.97513e-05	5.28244e-05	5.31071e-05	2.70117e-05	5.49079e-05	4.64134e-05	3.54336e-05	3.89801e-05	1.5077e-05	2.70484e-06	2.44729e-05	2.34863e-05	2.8108e-05	3.57127e-05	2.79654e-05	2.63435e-05	0	0	8.83557e-06	0	9.67917e-05	3.01764e-05	3.41937e-05	1.26337e-05	4.98512e-05	1.27685e-05	1.51451e-05	5.24768e-05	0	1.2847e-05	3.90947e-05	0.000118476	0	0	5.73123e-05	3.39279e-05	0	2.76832e-05	8.77953e-05	4.21515e-05	0	0	5.25833e-05	6.91063e-05	2.09855e-05	2.95738e-05	4.23116e-05	3.9884e-05	8.11752e-05	4.47065e-05	0	7.91975e-05	3.53023e-05	0	4.19258e-05	0	7.62752e-05	6.44204e-05	5.85428e-05	5.32597e-05	4.06351e-05	4.41914e-05
4.30425e-05	0.000165299	0	0.000111659	3.75706e-05	0.000157282	0.000215306	0	0.000183309	5.13907e-05	4.43351e-05	1.54882e-05	4.27608e-05	0	5.9725e-05	5.99032e-05	4.73433e-05	0.000246849	1.71666e-05	8.78945e-05	0.000370684	7.65625e-05	0.00016376	0	0	4.3879e-05	1.69665e-05	0	0	3.06903e-05	1.47861e-05	4.41232e-05	0	0	0.000108223	8.4366e-05	0	3.3669e-06	0	8.67737e-05	1.73116e-05	0	5.17628e-05	0	3.16453e-05	0.000110084	0.000109713	3.93437e-05	0	7.29471e-05	7.70994e-05	6.3808e-05	3.22722e-05	9.42282e-05	0	0	0	0	0	6.56114e-05	8.69351e-05	6.86842e-05	6.69097e-05	0.00010192	6.50482e-05	3.08938e-05	0.000121813	6.01398e-05	4.32439e-05	0	0	0	0.000108466	9.21979e-05	0	0	0	4.02121e-05	1.8253e-05	0	1.61966e-05	0	0.000114209	3.34234e-05	0	5.95821e-05	1.88012e-05	7.72144e-05	0	0	0	0	8.93595e-05	0	0	0	0	0	0	0
9.18818e-05	1.08597e-05	0	3.5066e-05	1.60931e-05	0.000316782	8.88313e-05	0.000169113	0.000214847	1.61029e-05	5.31055e-05	0.000102671	0	2.87994e-05	0	5.42707e-05	3.89226e-05	8.91381e-05	3.43573e-05	0	3.86696e-05	1.67083e-05	9.1203e-05	0	0	5.46707e-05	9.61883e-07	0.000345343	6.03502e-05	5.35394e-06	4.68103e-05	2.49514e-05	3.89515e-06	0	7.40779e-05	0	0.000369618	8.30356e-05	4.75752e-05	3.73287e-05	5.08182e-05	1.06326e-05	5.88155e-05	2.02531e-05	0	2.92965e-05	5.26898e-05	0.000158337	0	3.82004e-05	2.80993e-05	1.9337e-05	1.38801e-05	6.11566e-05	0	0	0	0	0	4.75287e-05	3.28439e-05	3.04795e-05	5.27827e-05	6.02578e-05	1.42676e-05	0	7.83069e-05	3.76628e-05	3.23148e-05	0	0	0	2.10467e-05	5.55795e-05	0	4.81782e-05	8.4314e-05	2.51401e-06	8.93596e-05	3.92291e-05	8.6494e-06	0	5.46368e-05	2.41201e-05	3.28482e-05	6.32792e-05	1.81815e-05	1.61349e-05	0.00011097	3.3386e-05	0.000125404	0	9.69151e-06	8.2005e-05	7.86732e-05	3.80687e-05	6.49059e-06	5.07216e-05	0	4.7966e-05
3.30481e-05	1.71505e-05	0	0	0	0	0	2.37467e-06	0	8.80005e-06	1.16165e-05	0.000549116	4.10745e-05	0	6.64538e-07	4.86026e-05	5.52447e-06	6.98363e-05	9.75467e-07	2.47507e-06	3.79924e-05	7.93317e-07	0	0	0	1.53415e-05	2.26822e-05	0	7.85556e-06	5.89081e-05	0	5.92199e-06	3.67574e-05	0	2.93144e-05	2.90413e-06	2.71273e-05	3.13048e-05	4.2823e-05	7.84788e-06	0	2.48714e-06	9.22372e-06	8.97359e-06	4.96757e-06	2.78885e-05	2.12221e-05	0.000546287	0	1.88035e-05	8.60692e-06	5.28681e-06	1.2441e-05	7.42781e-06	0.000329178	0	0	1.57403e-05	6.03006e-05	2.85742e-05	3.14224e-05	4.19023e-05	1.30473e-05	1.03809e-05	2.43838e-05	2.066e-05	1.00509e-05	1.575e-05	1.54841e-05	2.49382e-05	0	1.54151e-05	1.33545e-05	1.23375e-05	8.77203e-05	1.15317e-05	0.000362924	0	0	0	7.08047e-05	0	4.50324e-05	3.75875e-06	1.83777e-05	0	1.79609e-05	0	0.00038589	7.17005e-06	5.70194e-06	0	3.33498e-06	0.00046498	0	6.9073e-05	3.63414e-05	0	1.15083e-05	0
0	0	0	0	9.38987e-06	0	0	0	0	1.33465e-05	0	0	0	1.52917e-05	0	0	0	0	0	0	0	0	0	0	0	0	0	0	0	0.000162019	0	0	0	0	0	0	0	0	0	0	0.000425683	0	0	0	0	0	0	0.000241552	0	0	0	0	0	0	0	0	0	0	0	0	0	0	0	0	0	0	0	0	0	0	0	0	0	0	0	5.27969e-05	0	0	0	0	0	0	0	0	0	0	0.000621938	0	0	0	0	0	0	0	0	0	0	0	0	0
0	0	0	0	2.47689e-05	0	0	1.44124e-05	0	2.11985e-05	1.7153e-05	0.000659545	0	2.4749e-05	4.50524e-05	4.32824e-05	8.35378e-06	0	0	0	0	8.67478e-06	3.68142e-05	0	0	0	2.02737e-05	0	0	3.75465e-05	0	1.63111e-05	0	0	0	0	0	0	0	1.86877e-05	0	3.23649e-06	1.46423e-06	6.48583e-06	1.84365e-05	1.44389e-05	6.93653e-06	0.000313871	0	0	1.78646e-05	0	0	0	0.000986473	0	0	0	0	0	8.12851e-05	0	0	0	0	7.35821e-05	0	3.13784e-06	0	0	0	0	0	0	0.000461377	3.51035e-05	0.000155502	0	2.13499e-05	0	0.000141974	0	0	4.2248e-05	9.74154e-05	0	1.88928e-05	1.39642e-05	0.000550855	0	0	0	2.79302e-05	0.000302355	0	0	0	0	0.000179241	0
0.000229414	8.29439e-05	7.05553e-05	0.000251375	1.20308e-05	1.29655e-05	0.000218744	2.20024e-05	0.000128615	3.01511e-05	3.95707e-05	0.000153404	0	2.37777e-05	4.2845e-05	9.25124e-05	8.27463e-05	0	4.42478e-05	2.30084e-05	0.000256826	1.35069e-05	8.47443e-05	0.000155193	1.05247e-05	6.09333e-05	5.77514e-05	0	4.90707e-06	2.50991e-05	0	5.88974e-06	0.000120243	0	1.73032e-05	4.69955e-06	5.97372e-06	0	3.90834e-05	3.44195e-05	0	9.57321e-05	1.47998e-05	3.64264e-05	5.29077e-05	1.65287e-05	0	4.70096e-05	2.56959e-05	1.42196e-05	3.90995e-05	5.20268e-05	1.65233e-05	3.13701e-05	7.1419e-06	3.50201e-05	6.7775e-05	8.16779e-05	0	0	2.71765e-05	3.94418e-05	6.01564e-05	2.31413e-05	3.13025e-05	9.83511e-06	7.05968e-06	1.03301e-05	1.62118e-05	2.90458e-05	0	0	3.26294e-06	2.87064e-06	0	1.45854e-05	0.000263808	7.5909e-05	0	0	4.38701e-05	0	3.01734e-05	2.80684e-05	2.40587e-05	3.20962e-06	3.80506e-05	2.32084e-06	4.24344e-05	3.30702e-05	0	0	4.56339e-05	4.39145e-05	0	0	0	0	1.30965e-05	3.14482e-05
0.000189045	7.27494e-05	6.62161e-05	0	6.29773e-05	0.000253234	1.00967e-05	0.0002935	0.000275934	8.80455e-05	2.46499e-05	3.76895e-05	4.29499e-05	9.17905e-05	3.98856e-05	0.000108846	3.68519e-05	7.23412e-05	2.31559e-05	0.000139927	0.000126431	1.95915e-05	0	9.65571e-05	4.39465e-06	5.40999e-05	0	5.11932e-05	9.52607e-05	3.80136e-05	6.78236e-05	3.52872e-05	9.52412e-05	0	6.06816e-05	3.07501e-05	6.68171e-06	2.80256e-05	6.53034e-05	2.9955e-05	1.92753e-05	3.3091e-05	4.9771e-05	0	6.6506e-05	2.52709e-05	4.83803e-05	1.2641e-05	0.000107257	3.87155e-05	3.53598e-05	3.0223e-05	3.80234e-05	2.33137e-05	3.3951e-05	5.23583e-06	7.2e-05	0.000196423	6.28712e-05	4.44568e-05	3.97798e-05	4.16518e-05	3.01502e-05	2.98588e-05	3.11981e-05	0.000221983	4.61783e-05	2.98318e-05	6.0447e-05	6.75213e-06	0	0	5.18779e-05	2.01005e-05	0	6.39601e-05	3.62744e-05	2.91337e-05	4.8382e-05	0	9.86724e-06	2.29016e-05	7.2521e-05	2.24154e-05	3.19313e-05	4.69769e-05	3.21978e-05	4.10749e-05	0	3.63014e-05	0.00015216	0	3.80543e-05	0.000284569	0	2.60692e-05	4.48864e-05	2.47364e-05	4.0375e-05	0.000127758
0	0	0	0	0	0	0	0	0	0	0	0	0	0	0.000261055	0	0	0	3.07535e-05	0	0	0	0	0	0	0	2.52203e-05	0	6.50727e-05	0	0	0.000390325	0	0	0	0	0	0	0	0.000175547	0	0	8.20904e-05	0	0.000244173	0	0	0	0	0	0	3.33634e-05	0	0	0	0	0	0	0	0	0	0.000298863	0	0.000281064	0	0	0	3.13845e-05	0.000113595	0	0	0	0	0	0	0	0	0	0	0	2.95514e-05	0	0	0	0	0	0.000162903	0	0	0	0	0	0	0	0.00053112	0	6.4392e-06	0	0	0
0	0.000164149	0	0	0.000142054	0.000407385	0	1.51787e-05	0	0.000152122	4.17626e-05	0	0.000122237	0.000159749	9.70717e-05	0	5.85936e-06	3.86063e-05	7.82543e-05	3.06141e-05	9.86516e-05	3.84086e-05	0	0	5.51821e-05	0.000157463	2.53982e-05	0	0.0001856	7.7471e-05	6.24873e-06	7.43815e-05	1.83428e-05	0	0	6.80537e-05	0	2.83591e-05	4.65944e-05	2.21448e-05	5.46773e-05	0	0.000153988	0	0.000157239	0	0	5.76432e-05	0	0	0	1.2256e-05	8.21981e-05	0	6.64085e-05	0	0	0	0	0	6.84986e-05	7.4985e-05	3.35038e-05	3.78031e-05	7.36663e-06	0	0	3.62593e-05	4.15794e-05	2.27981e-05	0	0	0	0	0	7.72778e-05	0	4.23356e-05	0.000161056	0	5.96664e-05	2.46495e-05	0	6.15119e-05	9.52278e-05	8.10825e-05	7.31671e-05	0	5.09674e-05	5.85661e-05	0	0	8.57593e-05	0	4.71826e-05	4.18396e-05	4.38232e-05	1.38279e-06	2.95665e-05	0.000113255
0.000114574	6.92845e-05	0	0	7.77767e-05	0	0	1.40597e-05	0	4.15845e-05	7.53529e-05	0	0	7.20088e-05	0.000124002	6.77252e-05	3.278e-05	0.000107169	6.74597e-05	0	0	0.000109212	0	0	0	9.42409e-05	4.29764e-05	0	5.56579e-05	0.000103442	4.70042e-05	0.000104327	2.45803e-05	0	0	2.39298e-05	0	0	2.78193e-05	7.20468e-05	0.000108954	1.55415e-05	0.000158966	0	5.88087e-05	0	0	0	0	0	9.23182e-05	7.55569e-05	0.000102635	5.72988e-05	0	0	0	0	0	0	5.08955e-05	0.000129014	8.55923e-05	0.000128303	0.000108531	0.000135945	0	0.00010445	0.000128322	2.2371e-05	0.000837452	0	1.72886e-06	2.91274e-05	0	0.000143154	0	5.40342e-05	0	0	4.35669e-05	0	7.64775e-05	9.38308e-05	2.06175e-05	3.87735e-05	0.000157338	0	2.39032e-05	4.91474e-05	0	0	3.58975e-05	0	0.000177068	4.20401e-05	7.0189e-05	0	0	5.74723e-06
0.000143084	0.000346015	0	5.05926e-05	6.89534e-06	0.000105345	5.7833e-05	0.000154341	0.00014838	0	3.54484e-05	0.000124548	4.21461e-05	3.29451e-08	2.79557e-05	2.35573e-05	0	0.000239453	4.91642e-05	8.85503e-05	0.000109397	1.55694e-05	2.94388e-05	4.92378e-06	0.000197538	2.51181e-05	0	0	3.25544e-05	8.7949e-05	8.63857e-05	3.30631e-05	4.9832e-05	0	5.95953e-05	4.17187e-05	0.000181302	3.30799e-05	1.33566e-05	1.83192e-05	0.000158737	2.14583e-05	6.76606e-05	0	5.27567e-05	5.79662e-05	7.12299e-05	6.26118e-05	8.05239e-05	4.06486e-05	1.4987e-05	2.47572e-05	5.51737e-05	1.91769e-05	0	0.000194362	0	8.83684e-05	0	2.28666e-05	2.34933e-05	9.01736e-05	2.98704e-05	6.13772e-05	2.04635e-05	0	6.51112e-05	1.07895e-05	6.17738e-05	1.04538e-05	0.000193672	9.98039e-05	4.17556e-05	4.20272e-06	0	7.61763e-06	4.71943e-05	1.31175e-06	0	0	6.40324e-05	0	4.00194e-05	0	9.86646e-06	6.99059e-06	2.6929e-05	1.51045e-05	3.84472e-05	0	0	0	0	0	2.08087e-05	0	9.35882e-06	0	0	5.57574e-05
0	0	0	0	0	0.00024552	0	0	0.000121476	0	2.30709e-05	0	0	0	6.67251e-05	0	6.72009e-05	0.000204276	0.000125065	0	0	8.20119e-05	0	0	0	1.92163e-05	9.06293e-05	0	3.80425e-05	0	0.000131563	4.85313e-05	0	0	8.23612e-05	4.50115e-05	0	0	0.000116155	5.86775e-05	0	0	0.000104417	0	0	0.000100714	0.000123307	0	0	9.64689e-05	7.61787e-05	1.13702e-05	0.000118385	8.11872e-05	0	0	0	0	0	7.82728e-05	5.89027e-05	0.000116704	6.84251e-05	0.000102951	0.000105275	0	0.000105647	0.000165501	0.000115955	6.1373e-05	0	0	0.000109965	0.000128003	0	0	0	6.78694e-05	8.5823e-05	0	0	9.36397e-05	0.000144138	9.37755e-05	0.000323806	0.000125738	0	5.38548e-05	0	0.000305742	0	0	0	0	0.000226431	0	0.000162176	0	0.000305978	0
0	0	0	0	4.3438e-05	0	0	3.69612e-05	0	0.000100249	2.76539e-05	0	0	0.00012366	0	0	0	4.59252e-06	0	0	0	1.906e-05	0.000146303	0	0	3.68946e-05	0	0	1.56135e-05	7.56614e-05	0	0	0	0	3.05372e-05	7.89684e-06	0	0	0.000246319	0	6.6492e-05	0	2.26184e-05	0	0	0.000138289	8.90731e-05	6.98926e-05	0	0	3.2873e-07	3.84146e-05	3.20361e-05	2.5369e-06	0	0	0	0	0	6.4936e-05	3.35195e-05	4.68506e-06	0.000106611	5.08184e-05	0	0	1.32983e-05	0	0	0.000324775	0	0	0.000213672	1.75347e-05	0	0	0	0	0	0	0	0.000139169	5.60802e-05	0	0	5.7045e-05	1.85822e-05	4.48069e-05	0.000383365	0.000177783	0	0	0	0	2.04039e-05	0.000176973	0.00010742	0	7.44715e-05	0
0	0	0	4.15472e-05	3.07087e-05	7.28485e-05	8.38467e-05	0	0	2.30714e-05	3.45532e-05	0.000121657	9.42247e-05	2.12411e-05	6.58454e-05	8.79977e-05	2.18837e-05	6.54764e-06	0.0001205	4.56037e-05	0	1.74883e-05	0	0	0	4.3244e-06	3.26499e-05	0	3.45992e-05	0	2.4716e-07	3.77994e-05	0	8.57197e-05	0.000247063	0	0	0	0.000260508	3.28283e-05	0	0	5.68939e-05	0	4.06472e-05	7.5303e-05	0.000127489	0	0	5.74207e-05	9.76622e-06	2.02455e-05	0	0	0	0	0	0	0	0.000154236	2.9577e-05	4.00739e-06	1.10573e-05	5.42912e-05	0	9.5921e-06	1.83301e-05	3.83324e-05	7.78326e-06	0	0	0	4.67149e-05	1.29275e-05	0	0	0	2.93468e-05	2.09354e-05	0	0.000162812	0.000433229	4.97917e-05	1.80433e-05	0	6.27394e-06	0	8.51686e-05	0	0.000173938	0.000300424	0	4.38058e-05	0	0	0.000201688	0	0.000546474	0.00027796	0
0.00016442	0.000125728	0	0	0	0.000275298	4.98246e-06	0.00024425	3.10615e-05	5.88104e-05	3.63093e-05	0.000252006	0.000153367	1.74108e-05	2.19917e-05	2.22775e-05	2.74716e-05	0.000175061	9.06177e-05	0.000137924	0.000136034	2.10532e-05	9.67971e-05	0.000311729	0	8.44903e-05	3.55268e-05	0	2.58703e-05	0.000179262	8.35013e-05	7.91355e-05	2.16651e-05	5.29037e-05	6.97104e-05	8.52154e-05	0.000223102	3.53302e-05	4.06762e-05	2.17313e-05	0.000115008	0	0	1.24995e-05	4.77216e-05	0.000114741	8.79469e-05	0.000119639	0	8.64858e-05	3.24966e-05	4.22034e-05	2.73714e-05	4.4937e-05	0.000196469	0	0.000106921	0	0	7.25607e-05	7.86616e-05	5.83126e-05	4.54104e-05	3.77606e-05	3.34003e-05	8.66862e-05	5.04512e-05	5.12463e-06	6.99838e-05	0	0.000396377	0	0.000136576	3.2856e-05	0	3.6658e-05	0	5.80085e-05	0.000172795	0.000214485	6.68251e-05	1.79928e-05	0.000106177	4.8012e-05	3.181e-05	3.50998e-06	9.42784e-05	0.000148104	0	3.8495e-05	0.0001406	0	5.95682e-05	0	0.000112673	2.77104e-05	0	8.82167e-05	1.36299e-05	1.6889e-05
0.000181871	0.000156739	0.000111834	0.000176451	1.97023e-05	4.42905e-05	9.86323e-05	7.51825e-05	0.000470064	1.6153e-05	2.45101e-05	4.9573e-05	0	1.45254e-05	1.17133e-05	0.000142142	1.93334e-05	3.31704e-05	2.76426e-05	0.000172495	0	1.99442e-05	2.46394e-05	1.79924e-05	0	2.66149e-05	9.2516e-06	6.3016e-05	1.31134e-05	2.10502e-05	6.3725e-05	5.08312e-05	3.4153e-05	0.000101013	5.21696e-06	0	0	6.46596e-06	7.08813e-05	8.5266e-06	2.04483e-05	3.80193e-05	3.59797e-05	7.60992e-05	3.25554e-05	1.26086e-05	2.0428e-05	4.38701e-05	0	0	4.40448e-05	6.92216e-06	7.86185e-06	1.06121e-05	9.45228e-05	2.20743e-05	0	0	0.00111941	2.78937e-05	2.57467e-06	3.91445e-05	0	1.84104e-05	3.8786e-05	0.000149191	3.08571e-05	1.46526e-05	1.80081e-06	0.000150137	0	0	0	1.21834e-05	0	2.26846e-05	9.40534e-05	3.0586e-05	2.55472e-05	0	0	3.83643e-05	3.26276e-06	3.4081e-06	5.55513e-05	7.79669e-06	1.59442e-05	6.14106e-06	6.84563e-05	7.26198e-05	0.000102983	0	1.71035e-06	3.13934e-05	4.80962e-05	3.22479e-07	5.74989e-05	4.36961e-05	7.45796e-05	4.54488e-05
0	0	0	0	0	0	0	0	0	0	0.000311132	0	0	0	0	0	8.05523e-06	0	0	0	0	0	0	0	0	2.38802e-05	0.000114496	0	0	0	0	0	0	0	0	0	0	0	0	0	0	0	0	0	0	0	0	0	0	0	0	0.000277743	0	0	0	0	0	0	0	0	0.000305666	0	0.000180469	0	0	0	0	0	2.3825e-05	0	0	0	0	0	0	0	0	6.08303e-06	0	0	0	0	0	0.000160817	0	0	0	0	0	0	0	0	0	0	0	0	0	0	0	0
0.000306701	9.60848e-05	0.000173632	1.68222e-05	3.9155e-05	3.28079e-05	5.15829e-05	0.000126169	6.75716e-05	5.78852e-05	1.37985e-05	0.00014386	7.65764e-05	3.50007e-05	3.93924e-05	0.000168669	2.11094e-05	6.78325e-05	9.10378e-06	9.23541e-05	6.29588e-05	3.22914e-05	4.09489e-05	0.000167508	0	4.66655e-05	2.74788e-05	0.000396341	5.95651e-05	3.28532e-05	2.11259e-05	3.52542e-05	1.92103e-05	0	7.89563e-06	0	0.000358888	4.76013e-06	8.5601e-05	2.95709e-05	3.40896e-05	1.38931e-05	4.60605e-06	9.7985e-06	6.31389e-05	1.40824e-05	3.62312e-05	1.46105e-05	0.00111371	6.51981e-05	1.75433e-05	3.95454e-05	2.21495e-05	1.1397e-05	0	0	0	4.35226e-05	0	3.58837e-05	3.02319e-05	3.34872e-05	2.74057e-05	3.77832e-05	3.0167e-05	4.03213e-05	5.20747e-06	1.27807e-05	7.34493e-05	1.64769e-05	0	0	4.06711e-05	4.61451e-06	0	1.83592e-05	2.10489e-05	7.4637e-05	0	0	1.27489e-05	9.60047e-05	3.52683e-08	8.95176e-06	5.15644e-06	5.03186e-05	3.19463e-06	5.71877e-05	0.000113928	1.72542e-05	0.000112943	0	4.09528e-05	0	5.65169e-05	0.000115803	5.10655e-05	0.000143515	2.88432e-05	7.18522e-05
0.000246819	0.000190981	0.000169717	5.58007e-05	2.39397e-05	0.00016646	6.11911e-05	0.000106394	0.000141979	4.49839e-05	4.18004e-05	0.000107127	6.09677e-05	4.3424e-05	8.21385e-06	0.000121208	5.96875e-05	2.95334e-05	6.63892e-05	0.000178304	0.000464796	1.98574e-05	9.39446e-05	0.000163505	6.75895e-05	3.17119e-05	4.23398e-05	5.42609e-06	4.21844e-05	0.000102994	0	3.84127e-05	2.26228e-05	0	3.86009e-05	1.19449e-05	7.61434e-05	4.08026e-05	6.01015e-05	5.08323e-05	7.97735e-05	3.6856e-05	3.6226e-05	1.79079e-05	7.60272e-05	2.94045e-05	2.10537e-05	7.64664e-05	1.44475e-05	0	2.70984e-05	4.40277e-05	3.07805e-05	5.50324e-05	1.83505e-05	3.64392e-05	0.000295269	0	0.000272106	6.32376e-05	3.34714e-05	3.41141e-05	4.38603e-05	2.29671e-05	6.10287e-05	5.01193e-05	4.51596e-05	4.82987e-05	4.99209e-05	4.95311e-05	5.55287e-05	0	6.5741e-05	2.96244e-05	0	3.08725e-05	0	5.97028e-05	2.84544e-05	3.41338e-05	1.92413e-05	0	7.14257e-05	4.49103e-05	8.73406e-05	7.26735e-05	7.74442e-06	1.39318e-05	0	0.00015096	7.18414e-06	0	4.48701e-05	0	5.33405e-05	7.35179e-06	0	3.82967e-06	0	5.19446e-05
0	0	0	0	0	0	0	0	0	0	0	0	0	0	0	0	0	0	0.000330985	0	0	0	0	0	0	0	0	0	0	0.0001774	0	0	0	0	0	2.11967e-07	0	0	0	0	2.76452e-05	0	0	0	0	0	0	6.10943e-05	0	0	0	0	0	0	0	0	0	0	0	0	0	0	0	0	0	0	0	0	0	0	0	0	0	0	0	0.000127273	0	0	0.000489448	0	0.000782506	0	0	0	0	0	0	0	0	0	0	0	0	0	0.000696148	0	0	0	0	0
0.000127006	7.83811e-06	2.16722e-05	0	5.24574e-05	0.000213824	7.90288e-05	3.71634e-05	0.000271593	7.28297e-05	2.59903e-05	0.000143055	0.000101726	1.14062e-05	6.15211e-05	8.90844e-05	1.33823e-05	0.000124389	3.31599e-05	4.72908e-05	0.000158042	5.61573e-05	0	0.00021493	0	5.02127e-05	0	0	3.84471e-05	7.13061e-05	0	3.93101e-05	0.00011279	0	3.51048e-05	4.3705e-05	1.85448e-05	2.14905e-05	4.6793e-05	5.79706e-06	6.32496e-05	5.99728e-05	3.50677e-05	5.82236e-05	2.05306e-05	1.22887e-05	2.2626e-05	0.000272543	0	4.85001e-05	2.26914e-05	0	2.175e-05	1.44339e-05	0	0	0	0	0	1.3698e-05	2.46867e-05	3.89417e-05	3.41639e-05	1.70678e-05	2.34745e-05	3.57839e-05	2.94903e-05	1.1792e-05	4.46344e-05	6.52469e-05	0	0	2.0069e-05	7.76389e-06	0.000305155	6.01889e-05	7.90708e-05	4.82895e-05	6.7931e-05	0	2.28306e-07	5.44164e-06	0	0	5.92957e-05	2.03438e-05	1.49405e-05	1.18936e-05	7.50052e-05	1.67343e-05	4.63124e-05	0	4.48269e-05	4.79281e-05	3.79866e-05	8.19852e-05	9.08221e-05	7.35629e-05	6.16028e-05	9.6148e-05
0.000220759	0.000102877	0.000183931	1.49631e-05	2.74587e-05	2.2601e-06	8.2829e-05	4.34851e-05	0	6.04601e-06	2.04053e-05	2.68093e-05	1.91021e-07	5.18701e-05	2.99014e-05	2.94368e-05	4.62264e-05	7.64714e-05	6.33136e-05	4.99546e-05	0	0	6.51212e-05	0.000152658	0	1.15311e-05	2.02227e-05	9.65178e-05	3.1863e-05	2.90114e-05	4.22614e-05	4.66156e-06	0.00016516	0.000688847	2.76067e-05	2.56141e-05	0	9.13573e-05	1.64658e-05	1.49484e-05	4.6687e-05	6.56332e-05	6.05236e-06	7.23815e-06	5.46566e-05	2.99171e-05	3.80504e-05	1.14691e-05	0	5.55541e-05	0	2.33011e-05	2.25289e-06	0	0.000175129	0	0	0	0	7.40828e-05	2.44917e-05	1.05527e-05	2.13266e-05	2.11139e-05	0	4.07432e-05	2.20076e-05	0	1.5021e-05	3.4716e-05	0	0	4.5641e-05	1.35931e-05	0	5.71851e-05	9.44612e-05	4.27791e-05	0	0.000131492	4.92284e-05	0	5.03909e-05	1.10348e-05	5.16425e-05	2.04313e-05	3.30203e-05	6.44373e-05	2.34516e-05	1.69655e-07	0	0	2.85094e-05	0	2.95775e-05	0	0	0	8.54426e-06	7.27022e-05
0.000100266	7.02182e-05	6.22136e-05	8.99481e-06	3.29867e-05	5.81842e-05	0	4.93303e-05	2.35015e-05	6.26619e-05	3.74881e-05	0.000446217	9.95205e-05	5.66853e-05	1.98762e-05	8.80533e-05	1.48496e-05	8.88666e-05	4.67944e-06	5.47905e-05	0	2.01167e-05	7.97479e-05	0	0	2.37841e-05	0	0.000103614	3.56427e-05	9.9472e-06	8.05415e-05	5.39282e-05	2.80963e-05	0	2.84111e-05	2.00483e-06	0	3.23815e-05	0	1.27492e-05	1.62953e-06	2.70484e-05	2.44682e-05	1.49233e-05	3.83848e-05	4.88563e-05	1.61546e-05	0.000124108	0	3.7257e-05	0	6.19236e-05	2.61447e-05	8.58236e-06	0.000479163	0	0	0	0.000683983	1.17561e-05	4.0715e-05	6.52338e-05	0	2.91658e-05	2.7471e-05	0.000202425	6.72149e-06	3.37064e-05	4.69468e-05	6.45503e-06	0	0	0	0	0	1.09796e-05	4.46481e-05	4.49007e-05	3.05209e-05	0.000178064	1.79599e-05	3.05263e-05	3.07612e-05	6.09823e-06	9.4217e-06	2.28998e-05	1.42529e-05	2.24296e-05	0.000172955	0	1.26302e-05	0	4.43337e-05	0.000201269	2.71812e-05	0	0	0	2.43165e-05	0
0.000150032	9.3758e-05	5.61004e-06	1.35626e-05	3.07551e-05	0.000207431	5.09801e-05	8.45136e-05	0.000318771	3.72805e-05	1.89797e-05	0	0.00016813	1.43284e-05	1.2196e-05	9.36437e-05	1.06208e-05	9.33116e-05	1.54671e-05	0.000174118	0.000172141	3.44582e-05	0	8.8667e-05	1.03138e-05	1.17145e-05	0	0.00101235	6.49047e-05	3.58577e-05	0.000182724	5.15328e-05	3.93723e-05	0	3.51393e-05	1.52554e-06	0.000828395	1.31654e-05	3.95836e-05	2.58093e-05	2.36812e-05	3.41892e-05	4.64835e-05	0	1.45209e-05	2.51813e-05	4.21528e-05	8.14292e-06	0	2.48624e-05	2.45305e-05	2.01659e-05	2.50734e-05	2.24867e-05	0	5.06509e-05	0	0.00019218	0	1.59397e-05	2.0482e-05	7.4461e-05	5.91263e-05	3.54102e-05	1.41516e-05	0	2.0413e-05	4.41504e-05	8.09128e-06	0	0	0	3.60298e-05	3.51976e-05	0	3.23351e-06	0	8.51045e-06	0	0	0	4.59615e-06	2.25231e-05	0	8.81521e-06	2.66101e-05	3.60436e-05	3.79706e-05	0	3.06207e-05	0	0	3.18376e-05	0	1.33873e-05	8.3559e-06	0	0	0	6.08752e-05
0.000165246	0.000188771	6.80119e-05	0	1.31724e-05	0.000106862	0	5.36602e-05	0.000305401	8.18961e-06	8.44808e-05	3.75517e-05	4.5301e-06	2.52274e-05	0.000112392	0.000111015	3.90496e-05	0.00022745	9.05075e-05	0.000100044	0.000298292	1.88821e-05	6.09403e-05	0.00015864	0	2.70433e-05	1.91238e-05	2.4853e-05	0	2.82638e-05	0	4.10021e-05	0.000136148	1.93193e-05	4.33849e-05	2.76779e-05	0	4.08964e-05	5.18083e-05	5.85047e-05	1.58589e-05	4.12189e-06	1.93725e-05	0	2.70869e-05	7.65277e-05	2.71163e-05	0	5.10998e-06	3.71605e-05	2.49847e-05	5.15072e-05	0	2.39729e-05	0	0.000135245	0	4.2787e-05	0	3.08858e-05	0.000107204	3.39789e-05	0.000105808	1.6004e-06	0	4.28566e-05	2.82108e-05	0	1.20901e-05	1.96232e-06	2.20903e-05	0	1.33475e-05	5.87568e-05	0	7.58921e-05	4.60585e-05	3.22082e-05	0	0	7.41331e-07	0	5.96983e-05	0	1.20888e-05	4.03696e-05	6.24204e-05	6.27694e-05	0	6.13369e-05	0	0	3.58448e-05	0	1.45336e-05	1.83184e-05	1.25732e-06	3.09095e-05	0	0
0.000155577	9.56188e-06	0	0.000147242	0	0	0.000130577	0.000140507	3.08048e-05	2.7747e-06	3.22391e-05	0.000498959	2.7873e-05	1.2113e-05	0	7.70679e-05	3.71351e-05	8.94965e-06	1.41168e-05	4.06328e-05	2.37302e-05	1.66267e-05	9.49514e-06	0.000163308	0	9.76792e-06	2.01076e-05	1.95274e-05	1.29725e-05	1.88398e-05	5.14069e-06	2.32137e-05	3.36283e-05	0.000186989	2.03699e-05	2.86315e-06	0	4.16887e-07	2.1018e-05	1.49164e-05	2.13532e-06	2.00335e-06	1.98486e-05	0	6.3967e-05	1.5528e-05	1.46418e-06	0.000131774	1.9584e-05	0	1.65745e-05	3.52236e-05	2.12888e-05	2.85001e-05	0.000246879	7.74225e-05	6.43572e-05	0	0	2.76706e-05	2.35836e-05	1.27499e-05	2.60606e-05	2.14275e-05	0	1.62808e-05	0	3.99075e-05	1.97904e-05	4.9447e-05	0	0	4.31505e-06	0	0	5.9756e-06	0.000179233	7.27514e-06	2.36992e-06	9.22593e-05	4.61581e-06	7.51251e-05	4.77109e-05	2.05493e-05	1.35486e-05	0	2.00077e-05	7.73847e-06	0.000349764	4.93274e-05	7.14316e-05	9.42345e-05	2.11475e-05	0	1.45728e-06	3.6177e-05	1.36421e-05	1.25721e-06	1.52643e-05	0
7.36269e-05	1.21348e-05	6.29361e-05	0.000157725	2.47265e-06	0.000169154	0.000393798	0	0.000148208	0	1.85632e-06	3.25177e-05	7.05017e-05	1.73034e-06	5.12403e-06	0	4.29247e-05	4.75332e-05	0	0	0	1.90887e-05	7.70631e-05	0.00020371	0	0	0	4.01963e-05	2.96831e-05	3.08804e-05	0	3.17045e-05	0.00012837	0	4.38306e-05	6.65685e-07	0	2.84127e-05	6.6728e-05	3.45963e-05	4.27878e-05	5.23014e-05	3.75798e-06	8.64729e-05	3.53687e-05	4.15629e-05	1.72766e-05	0.000171842	0	3.40807e-05	4.94351e-05	1.14483e-05	0	4.6186e-05	0	0	0	0	0	9.8935e-07	1.21189e-06	0	7.73786e-06	2.917e-06	3.03149e-06	0	5.1775e-06	3.26472e-05	0	3.32955e-05	0	0	3.75004e-05	1.73848e-05	0	0	0.000219863	2.93495e-05	0	0	3.63001e-05	6.28864e-06	0	8.12676e-06	0.00015758	1.08269e-05	2.90233e-06	1.16218e-05	4.04026e-05	5.10705e-05	0	0	2.97384e-05	0	6.53194e-05	6.71477e-06	1.79902e-05	9.24945e-06	0.00021007	0.000111557
0	0	0	0.000187661	4.72861e-05	0.000502585	0	0.000172467	0	8.73775e-05	4.34773e-05	0.000353934	0	9.49203e-05	3.06132e-05	0	3.8965e-05	7.77525e-05	2.13058e-05	0	3.41797e-05	2.06632e-05	2.89376e-06	0	0	5.65531e-05	4.77432e-05	0	7.01006e-05	0	7.42595e-05	4.63799e-05	9.09829e-06	0	0	8.66523e-06	4.32481e-05	0	0	2.74581e-05	0	7.48797e-05	4.24851e-05	4.99809e-05	0.000132055	4.56725e-05	6.89161e-05	0	0	6.79946e-05	4.20581e-06	0.000124178	0	5.65366e-05	0.000129065	0	0	0	0	1.96826e-05	7.15785e-05	0	4.40333e-05	0	1.37023e-05	7.88047e-05	2.4073e-05	4.44937e-05	0	0	0	0	2.00651e-05	4.87265e-05	0.00010039	7.27359e-05	0	4.72393e-05	4.5777e-05	0	1.50252e-05	0	1.59133e-05	4.90319e-05	0	6.6412e-05	2.20931e-07	5.25565e-05	0	0	0	0	6.37769e-05	0	0	0	0	0	4.70392e-06	0
0	0.000126032	0	0	0	0	0	1.6502e-06	0	4.49026e-05	6.2095e-05	0	1.11932e-05	1.51992e-05	9.00936e-05	4.1893e-05	5.40145e-06	6.25586e-05	0	0	0	1.75147e-05	1.60206e-05	0	0	7.92274e-05	8.22665e-05	0	0	8.00734e-05	0.000125163	5.07681e-05	0	0	0	0	0	0	0	6.65082e-05	0.00022751	0	4.22549e-05	0	3.40599e-05	4.90788e-05	0	1.97299e-06	0	0	2.45801e-06	5.68469e-05	5.80503e-05	1.16141e-05	0	0	0	0	0	0.000106176	6.77048e-05	9.90158e-05	6.86331e-05	0.000120392	9.74987e-06	0	0	7.92776e-05	7.2735e-05	0	0	3.07662e-05	2.98842e-05	3.26224e-05	0	0	0	1.63196e-05	0	0	0	0	3.93653e-05	7.85549e-05	0	6.318e-06	0.000557533	1.11873e-05	0	0	0	0	0	0	0	0	0	0	0	0
0.000227018	4.51697e-05	0.000140673	0	5.07464e-05	0.000123901	4.12543e-05	0.000112913	0.000120499	4.66632e-05	2.44815e-05	4.59885e-05	0	4.5576e-05	1.05946e-05	2.89611e-05	4.60762e-05	6.34298e-05	7.40267e-05	1.73476e-05	0.000106849	2.92666e-05	0	8.19516e-05	0	5.8782e-06	0	0	3.66904e-05	6.86106e-05	0	1.24699e-05	0.000128457	0	6.98766e-05	6.83484e-05	0.000112345	5.31704e-05	2.4993e-05	1.69363e-05	0.000130656	2.83442e-05	3.72159e-05	1.82276e-05	2.90515e-06	3.06553e-05	4.58519e-05	0.000136471	8.36841e-05	7.73359e-05	1.26265e-06	2.82304e-05	5.36301e-07	1.45037e-05	9.04287e-05	0	0	8.86148e-05	0	2.86547e-05	3.49559e-06	1.6377e-05	3.68866e-05	8.26927e-07	2.04079e-05	0	5.41864e-05	4.74973e-05	2.30992e-05	0	0	0.000100972	6.72013e-05	4.33892e-05	0	4.20563e-05	5.16288e-05	4.46375e-05	4.21879e-05	0	4.77517e-05	0	5.12334e-05	0	7.93331e-06	4.30997e-05	3.32277e-05	1.21408e-05	8.92595e-05	2.61594e-06	0	0	3.13447e-05	0.00035827	5.55289e-05	5.55934e-06	1.0262e-06	0	4.22475e-06	0
0	2.7959e-06	0	0	8.07798e-05	0	0	0	0	4.03801e-05	9.26187e-05	0	0	6.42059e-05	2.2095e-05	0	0	0	0	0	0	0	0	0	0	2.37891e-05	0	0	0	0	0	1.15258e-05	0	0	0	0	0	0	0	0	0	0	0	0	0	0	0	0	0	0	0.000181218	5.56206e-05	1.64648e-05	6.8938e-05	0	0	0	0	0	0	1.69276e-05	8.29091e-05	0.00012789	5.40215e-05	8.78625e-05	0	0	4.85957e-05	3.83305e-05	0	0	0	0	0	0	0	0	0	0	0	0	0	0	4.7959e-06	0	2.4458e-05	0	0	0	0	0	0	0	0	0	0	0	0	0	0
0.000179649	0.000103922	0	1.40805e-05	4.78691e-05	0.000150035	2.08701e-05	5.40171e-05	0	3.82057e-05	0.000109768	1.46741e-05	0.000107082	2.02346e-05	0	0.000220083	0	0	2.08295e-05	9.24343e-05	0	2.03458e-05	0.00014919	0	6.67241e-05	0.000123643	1.2529e-05	0	7.38362e-05	4.8754e-05	0	8.89518e-06	6.35004e-05	0.000714106	8.53616e-05	3.43703e-05	0	5.38125e-05	3.24234e-05	8.29697e-05	1.59368e-05	7.36006e-06	5.85418e-05	2.0872e-05	0	8.63263e-05	8.81319e-05	1.0705e-05	0	0.00010205	0	8.77648e-05	6.28191e-05	9.51482e-05	0	0	0	0	0	9.63252e-05	9.84325e-05	0.000110452	2.45048e-05	0.000115305	5.80475e-05	0.000163482	8.95229e-05	1.09449e-05	8.08627e-05	0	0	0	0.000166655	3.74657e-05	0	1.26466e-05	1.75024e-05	1.37784e-05	0	0.000316453	2.89415e-05	0	0.000107744	8.48465e-05	0	0.00010222	3.5928e-05	6.984e-05	0	4.25774e-05	0.000164539	0	2.64016e-05	0	0	3.008e-05	7.83963e-07	3.63921e-06	0	5.94806e-05
0.000108341	9.98335e-05	4.27721e-05	0	5.5373e-05	0.000484216	0	0.000150903	0.000166219	4.68052e-05	3.74363e-05	3.72467e-05	0.000178901	5.66785e-05	4.32112e-05	8.79064e-05	8.64467e-05	0.000198101	7.71366e-05	0.000141449	0.000122313	4.30403e-05	0.000149949	0.000147943	0.000342072	5.06332e-05	9.30554e-05	0	0	4.77927e-05	0.000266373	0	9.18702e-05	0	7.56156e-05	5.94364e-05	2.62514e-05	6.16412e-05	8.5707e-05	7.30665e-05	2.61425e-05	9.52648e-05	3.01172e-05	5.63038e-06	3.34606e-05	5.74357e-05	6.80457e-05	0	1.80052e-05	7.79967e-05	8.23938e-05	5.14319e-05	5.04607e-05	5.98371e-05	0	0	0	4.65444e-05	1.95206e-06	6.49853e-05	5.36061e-05	7.34113e-05	9.15007e-05	2.269e-05	6.1593e-05	7.76271e-05	7.57597e-05	7.90907e-06	2.06047e-05	5.17034e-05	0	4.84205e-08	8.63863e-05	5.48393e-05	0	2.79498e-05	0	6.32866e-05	0.000131375	0	2.64307e-05	0	5.37208e-05	7.76775e-05	2.7816e-05	8.53896e-06	5.44651e-05	0.000103203	0	0.00014806	4.09445e-05	0	4.17812e-05	0	6.01691e-05	4.92284e-05	3.38387e-05	0.000143758	0	5.54347e-05
0.000221949	0.000145962	3.31947e-05	0.000245311	4.82034e-05	0	0.000277513	0.000114961	0	0	4.14589e-05	0.000151291	5.12905e-05	4.63491e-05	4.14537e-05	0.000147446	7.24784e-05	0	2.74452e-06	7.99845e-05	0	2.19333e-05	0.000131474	0.000202872	6.15235e-06	3.57098e-05	4.85733e-06	0	3.26351e-05	2.70705e-05	4.22963e-05	2.29822e-05	5.86388e-05	0.000835164	3.38756e-05	8.32326e-06	4.62346e-05	0	4.94897e-05	3.09671e-05	3.26234e-05	0	1.06071e-05	9.58504e-06	3.64463e-05	4.36061e-05	2.21757e-05	0	0	2.35044e-05	1.35931e-05	6.11566e-05	5.76959e-05	2.22982e-05	0	8.53249e-06	0	0	0	5.70767e-05	7.66704e-05	3.0936e-05	1.85727e-05	2.17078e-05	0	3.04054e-05	3.56765e-05	0	0	4.06148e-05	0	0	1.42001e-05	1.83596e-05	0	9.35625e-06	0.000106287	5.74565e-05	0	0.000116263	2.68082e-05	0	1.06524e-06	5.17282e-06	4.76556e-06	7.74573e-06	2.46169e-06	3.98819e-05	2.62216e-05	1.48844e-05	0	0	4.96852e-05	5.59717e-05	0	2.62866e-05	2.61252e-05	0	2.36137e-05	9.56597e-05
0	0	0	0.000460975	0	3.06056e-05	0.00015388	1.73832e-05	0	0	1.86618e-05	0	7.29732e-05	1.68087e-05	2.16166e-05	7.51549e-05	0.000155441	0	0	6.63112e-05	0	0.000141058	6.51967e-05	0	0	1.90451e-05	0.000138954	0	2.81019e-05	0	0	5.56875e-05	0	0	0	0	0	0	0	7.2345e-05	0	0	9.59802e-05	0	6.97171e-05	0	0	0	0	0	0.000200987	0	8.11125e-05	0.000146286	0	0	0	0	0	0	7.87827e-05	7.77433e-05	0	8.83486e-05	0.00010538	0	0	0.00010956	2.82986e-05	0	0	0	0	4.07206e-05	0	0	0	6.48877e-05	0	0	1.91599e-05	0	0	0.000139035	0	4.06496e-05	0	0	0	0	0	0	6.47052e-05	0	0	0	0	0	0	0
0.000171025	0	2.83171e-05	9.73647e-05	1.44369e-05	0.000132055	0.000175242	0.00024243	0	0	0	0.000211	8.1597e-07	3.9526e-05	1.36959e-05	5.69587e-05	9.34181e-05	2.56367e-05	2.79868e-05	0	0	3.52807e-05	4.73078e-05	0.000290603	0.000262711	0	3.46697e-05	0	3.40637e-05	0.000105119	0	2.03159e-05	0.000109452	0	5.66235e-05	3.97033e-05	9.36262e-06	2.07831e-05	3.94246e-05	6.96433e-06	8.563e-05	1.23974e-05	2.61102e-05	2.24231e-05	5.36724e-05	4.5987e-05	4.55701e-05	9.98815e-05	0	6.20126e-05	4.61795e-05	2.33038e-06	4.27997e-05	2.92123e-05	4.11438e-08	0	0	0	2.68558e-06	3.15423e-05	0	2.89934e-06	5.82827e-06	1.8361e-06	3.73614e-05	1.98698e-05	4.70744e-05	4.60795e-05	3.32252e-05	2.88675e-05	0	0	5.54931e-05	6.13909e-05	0.000128071	5.49082e-05	6.60173e-05	3.18169e-05	2.94476e-06	0	2.7224e-05	0	1.26745e-05	4.48656e-05	7.51097e-05	4.26805e-05	7.12468e-06	2.41037e-05	4.57598e-05	3.38154e-05	0	0	2.50449e-05	7.80083e-05	0.00010958	0	0	3.87001e-05	3.98589e-06	4.81112e-05
0.000192868	3.29767e-05	0.000224174	0.000178276	7.01711e-05	0.000119945	0.000182224	0	0.000247272	4.91908e-05	2.13974e-05	3.51765e-05	3.61156e-05	2.73971e-05	0	7.18526e-05	4.52306e-05	0.000101339	0	2.65026e-05	7.73258e-05	1.76271e-05	5.42863e-05	2.74254e-05	2.02288e-05	3.29739e-05	1.36447e-05	0	3.37339e-05	3.62939e-05	0	7.09099e-06	1.58094e-05	0.000430102	4.8354e-05	2.91845e-05	1.50219e-05	2.30427e-06	9.58573e-05	1.90071e-05	4.31057e-05	1.58579e-05	1.15441e-05	1.92478e-05	1.78713e-05	2.70785e-05	2.58464e-05	9.95405e-05	0	6.25861e-05	2.58703e-05	1.91233e-05	1.2185e-05	1.46438e-05	4.35112e-06	0	0	0	0	1.31958e-05	7.94735e-06	8.91064e-07	3.84737e-05	1.50805e-05	3.35101e-05	0	3.52622e-05	3.6043e-05	2.15267e-05	2.28709e-05	0	1.78126e-05	3.44751e-05	4.09527e-05	0	0	0.000120815	5.11562e-05	0	0	2.74802e-05	7.05507e-05	7.51531e-05	0	0.000101058	3.07863e-05	3.48593e-05	2.74714e-05	0.000100639	9.28473e-05	7.35414e-05	0.000118357	1.80375e-05	0.000106177	0.000108353	2.10552e-05	4.13719e-05	3.98384e-05	6.96353e-05	0.000196323
0.00020965	8.79186e-05	0.00010096	6.14546e-05	0	9.95062e-05	0.00024537	0.000129123	0	9.63121e-06	3.18031e-05	0.000148061	0	0	0.000106405	3.49199e-05	2.34548e-05	0	3.52716e-05	5.95845e-05	0.000115913	0	0.000109992	0	7.05782e-05	3.3388e-05	1.86522e-05	0	0	4.1984e-05	0	5.45059e-05	4.3121e-05	1.85856e-05	5.8159e-05	2.02376e-05	4.11074e-05	5.81941e-07	0	3.48547e-05	7.65336e-05	2.54602e-05	1.4818e-05	0	5.40775e-06	3.07525e-05	3.75231e-05	6.78219e-05	0	2.39797e-05	1.68361e-05	9.94435e-06	2.77217e-05	5.4886e-05	0.000299329	0	0	2.05283e-05	0	0.000106102	4.34566e-05	1.75771e-05	6.54697e-05	6.88967e-07	2.89976e-05	6.98177e-05	6.22789e-05	0	6.8888e-05	4.3435e-05	0.000634632	0	3.82353e-05	0.00011422	0	0	1.32278e-05	5.35416e-05	3.41676e-07	0.000131211	0	0	4.72064e-05	6.17703e-06	5.59384e-05	3.59696e-05	3.94398e-05	5.50278e-05	4.99832e-05	0	3.36054e-05	0	5.34947e-05	0	7.03594e-05	7.54799e-05	3.93884e-05	0	4.7344e-05	0
0.000201605	0.000209959	0	0.000141853	4.59972e-05	0.000154756	6.06588e-05	1.43857e-05	0.00014489	0.000128765	4.69734e-05	4.27632e-05	0.000119289	2.2786e-06	6.11376e-05	0	3.16683e-05	5.8299e-05	2.09456e-05	0.000139078	7.34641e-05	3.01928e-05	2.56476e-05	0	0.000539904	0.000126737	3.24858e-05	0	1.3714e-05	2.99119e-05	0.000184138	4.63182e-07	1.25196e-05	0	2.44989e-05	2.32482e-05	0.000178874	1.1688e-05	5.77381e-06	2.47689e-06	2.36545e-05	1.82944e-05	3.23859e-06	2.43618e-05	0	4.70835e-05	2.57796e-05	3.54593e-05	0	2.90303e-05	0	5.02394e-05	5.90567e-07	3.1982e-05	6.63522e-05	0	5.05705e-05	0	0	7.62467e-05	0.000120628	1.92655e-05	0	1.72074e-06	2.63427e-05	0	5.32913e-05	0	4.58614e-05	5.27985e-06	0	0	9.50383e-05	2.71515e-05	0	1.78915e-05	9.46498e-06	4.4888e-06	6.08349e-05	0	3.48395e-05	6.63744e-06	0.00010837	1.34447e-05	1.94432e-05	1.81541e-05	9.55137e-06	9.64816e-06	3.70659e-05	2.99369e-05	0	0	7.24967e-06	0	1.2628e-05	6.727e-05	2.50495e-05	0	0	5.07111e-05
0.000188917	5.1531e-05	0	1.22453e-07	4.98334e-05	9.20308e-05	2.77284e-05	1.03496e-05	2.75774e-05	9.0844e-05	5.1295e-05	4.41603e-05	3.62834e-05	4.50203e-05	6.13699e-05	0.000148613	0	0.000121872	3.32102e-05	0.000122655	0.000273511	2.13235e-05	2.57682e-05	1.49399e-05	0	2.1845e-05	8.24955e-07	0	4.17659e-05	1.85571e-05	7.3402e-05	8.73768e-05	0.000162679	0	0	3.19163e-05	0	0.000102683	5.42617e-05	4.68377e-05	9.10008e-06	7.30439e-05	1.26135e-05	7.12224e-05	0	1.02632e-05	4.04915e-05	4.58439e-05	0	3.1261e-05	0	6.18017e-05	4.73878e-06	3.8421e-05	0	0	0	0	0	8.63573e-05	3.71047e-05	7.19478e-05	5.52641e-05	2.67116e-05	2.51538e-05	7.49991e-05	2.80388e-05	0	4.81096e-05	3.2503e-05	0	0	5.5897e-05	0	0	3.80544e-06	9.19584e-06	9.61355e-06	3.02963e-05	0	2.32849e-05	6.54484e-05	3.80532e-05	1.80849e-05	3.96678e-05	3.48123e-05	8.01649e-06	1.37125e-05	4.44256e-05	7.25824e-05	0	0.000412809	2.69691e-05	0	6.38865e-05	6.98762e-05	3.30851e-05	3.10535e-07	2.14725e-05	4.52369e-05
3.87518e-05	6.79582e-05	0	0.000372864	0	0.000164061	0.000373149	0	0.000285276	0	3.94602e-05	0	8.84053e-05	3.96671e-07	3.16189e-05	4.61481e-05	3.43033e-05	0.000154084	1.12879e-05	5.96636e-05	0	2.56321e-05	6.15321e-05	0	0	2.54221e-05	2.93925e-05	0.000145037	0	5.45515e-05	0.000163197	4.69494e-05	0.000110972	0	3.98142e-05	2.28504e-05	0	3.01689e-05	4.71713e-05	2.51934e-05	2.85258e-05	2.06554e-05	2.07804e-05	1.37502e-05	1.11186e-05	3.55028e-05	4.78112e-05	0.000140157	0	2.01232e-05	4.60496e-05	2.20605e-05	3.02355e-05	4.3019e-05	0	0	0	0	2.39278e-05	3.77555e-05	5.52708e-05	4.07365e-05	6.13615e-05	2.10046e-05	2.13762e-05	0.000115183	2.28855e-05	2.87665e-05	1.48226e-05	7.21481e-05	0	2.37365e-05	3.23104e-05	2.7568e-05	6.09923e-05	4.40309e-05	2.93725e-05	3.5466e-05	3.96716e-05	0.000385518	6.53988e-05	9.64712e-05	3.34916e-05	3.14735e-05	3.99219e-05	1.58143e-05	5.40905e-05	4.50654e-05	9.61902e-06	6.50667e-05	0	0.000562073	4.31362e-05	0	5.91715e-05	7.0589e-05	4.55756e-05	9.53283e-06	3.62912e-05	6.32581e-05
0.000155354	9.67995e-05	4.71075e-05	0	4.14341e-06	0.000212588	0	7.51359e-05	0.000234356	2.50018e-05	2.30191e-05	1.49305e-05	2.1865e-05	1.87859e-05	7.56004e-06	2.58739e-05	1.42824e-05	0.00012424	8.72961e-05	4.2544e-05	0	2.48883e-05	2.9859e-05	0	0	2.16957e-05	0	0	3.26137e-05	4.95623e-05	2.10514e-05	1.76594e-05	0.000167544	0	2.69182e-05	5.89305e-05	3.18466e-05	0.000111533	0.000114731	3.17992e-05	3.42186e-05	6.46647e-05	1.09001e-05	0.000115289	1.97795e-05	1.80356e-05	1.96167e-05	0	0.000362543	2.91605e-05	1.81228e-05	3.98212e-05	1.59327e-05	2.98673e-05	0	0	3.1228e-05	9.04668e-05	0	2.42464e-05	1.94817e-05	1.80489e-05	2.02595e-05	4.0691e-05	4.85084e-06	5.14312e-05	3.5014e-05	5.01237e-06	1.48324e-05	2.10043e-05	0	0.00022608	1.93624e-05	3.2173e-06	0	9.65182e-05	0.000104813	3.23819e-05	0.000100261	0	5.54357e-05	2.71541e-06	2.36486e-05	0	5.11307e-05	0	6.28432e-05	2.61061e-05	1.71252e-05	0.00012062	0	0	1.6544e-05	0	1.04934e-05	7.72505e-05	1.12932e-05	7.35867e-05	4.95568e-05	3.16555e-05
0.000278981	0.000207825	0.000201501	0	4.22277e-05	0.000213794	9.67303e-05	0.000353217	0	5.41427e-05	7.87606e-05	0.000130957	6.25229e-05	2.83312e-05	3.37409e-05	0.000125658	2.31934e-05	6.22546e-05	3.68393e-05	0.000101563	0.000163295	1.81123e-06	0.000161053	5.16853e-05	4.87998e-05	3.87072e-05	2.03095e-05	0	1.31072e-05	7.70196e-05	0	0	2.86959e-05	4.80147e-05	2.62828e-05	1.67695e-05	0.000113125	0	4.66067e-05	5.31102e-05	5.25632e-05	0	5.16868e-05	0	2.19924e-05	1.10697e-05	4.16973e-05	0.000146666	9.41317e-05	6.67284e-05	2.90452e-05	9.9401e-05	1.77291e-05	3.18608e-05	6.13016e-05	0	0	0.000155233	0.000218687	5.94889e-05	8.06023e-05	5.59266e-05	3.81204e-05	0	5.11395e-05	9.99376e-05	6.1311e-06	3.87112e-05	3.83663e-05	3.63817e-05	0	0.00111965	2.39396e-05	3.64821e-06	0	0	0	6.65431e-05	0	0	0	0	2.22183e-05	4.21691e-05	2.09656e-05	7.0939e-05	1.7855e-05	7.08141e-05	8.56471e-05	1.48315e-05	6.4242e-05	0	3.83943e-05	0	3.54606e-05	0	2.1361e-05	2.7041e-05	0	7.82908e-05
0.000119416	4.50374e-05	0	0.000103414	9.56109e-05	0	0.000187783	0	0	8.69828e-05	3.59245e-05	0	0.000119266	0.000120066	2.22291e-05	0	0.000169205	3.12034e-05	6.0313e-05	0	0	2.38903e-05	0.000135948	5.66202e-05	0	0.000132085	7.52664e-05	0	3.16599e-05	1.19806e-05	0	0	5.62263e-05	0	6.03554e-05	0.000135429	4.63035e-05	3.2713e-05	0.000105971	7.89194e-05	3.44995e-05	0	7.46452e-05	0	3.87902e-05	1.57654e-05	0	2.14466e-05	0	6.77099e-05	8.64504e-05	5.40948e-05	5.74994e-05	7.91501e-05	0	0	0	0	0	0.000112291	5.86001e-05	2.0413e-05	5.50896e-05	0	9.16107e-05	0	7.69546e-05	0.000124453	1.22396e-05	6.90782e-05	0	0	1.35844e-05	0	0	2.55209e-05	0	0.000102717	3.28696e-06	0	8.1197e-05	0	0	0	9.46753e-05	0.000208529	3.13386e-06	7.51465e-06	2.90429e-05	2.52599e-05	0	0	5.26288e-05	0	6.01643e-05	0.000116797	3.71253e-05	0	0	6.29187e-05
1.95374e-05	3.2504e-05	6.92951e-05	0.000206797	0.00011878	0.00035694	0.000143756	4.32177e-05	0.000127573	0.000127323	4.26743e-05	0	0.000312329	8.10484e-05	0.000115292	4.10403e-05	5.91361e-05	0.000151505	2.32162e-05	5.06391e-05	0.000160369	2.60267e-05	0.000114755	0	0	0	5.46388e-06	8.6175e-05	7.94878e-05	6.07845e-05	0	3.66844e-05	5.45202e-05	0	1.86445e-05	2.61389e-05	0	0	2.11031e-05	4.12527e-05	8.35845e-05	2.9978e-06	2.34389e-05	2.69826e-05	4.97312e-05	2.45259e-05	3.07401e-05	5.5916e-05	0	4.7661e-06	6.08071e-05	0	5.07962e-05	4.06611e-05	0	0	0	0	0	3.19488e-05	3.97217e-05	2.93402e-05	5.07107e-05	0	3.43661e-05	0.000130119	4.15352e-05	0	5.88862e-05	4.2507e-05	0	0	2.97213e-05	8.94305e-06	0	6.99538e-05	2.43064e-05	0.000142431	2.69907e-05	0	0	0	2.96149e-05	5.36157e-05	3.57403e-05	4.94425e-05	3.7669e-05	2.19976e-05	6.01857e-06	3.93467e-05	0.000240719	0	0.000200488	4.21968e-05	1.48565e-05	5.41346e-05	0.000106236	1.56442e-05	5.94506e-05	1.84032e-05
0.000123038	4.19138e-05	0	0	1.52209e-05	4.88176e-05	0	3.15853e-05	8.51287e-05	4.50112e-06	2.74572e-05	0	3.01624e-05	2.9523e-05	3.56797e-06	4.96417e-05	2.21913e-05	3.2859e-05	4.24366e-05	5.14733e-05	0	2.66014e-05	0.000137049	0	0	2.63853e-05	8.4485e-06	0	0	0	2.32702e-06	2.64262e-05	0	0	0.00031237	1.4708e-05	0	0	6.27195e-06	5.95667e-05	0	0	9.21651e-06	0	3.62572e-06	7.06308e-05	0.000101261	0	0	7.7061e-05	3.37741e-05	2.00571e-05	0	2.73175e-05	0	0	0.000593677	0	0	4.40175e-05	4.79196e-05	0	2.62029e-05	3.2241e-06	7.89768e-06	4.1838e-05	0.000342805	0	0	5.37918e-05	0	0	5.42486e-05	1.16469e-05	0	4.02047e-05	0	2.83479e-05	3.06808e-06	0	1.19148e-05	0	0.000122616	4.05558e-05	0	0	8.39439e-06	1.72611e-05	0	1.01506e-05	1.94874e-05	0	5.5883e-05	0	0	0	1.7842e-06	0	0	2.6407e-05
0.000161166	1.54775e-05	0	0	0.000100521	5.52341e-05	8.70386e-06	0	0.000260451	8.69667e-05	6.40292e-05	0	5.93913e-05	0.00010703	6.8298e-05	0	5.35513e-05	0	2.41779e-05	0	3.06755e-05	3.43819e-05	6.07459e-05	3.66639e-05	0	0.000128732	9.6301e-05	0	7.14093e-05	3.04687e-05	0	1.71039e-05	4.4329e-05	0	5.14834e-05	4.62535e-05	0	1.72906e-05	5.40896e-05	6.84814e-05	3.35948e-05	4.74613e-05	0	5.06233e-05	7.68707e-06	3.88893e-05	4.09275e-05	0	0	2.98651e-05	0	0	0	3.65437e-05	0	0	0	0	0	3.63799e-05	0.000112587	0	7.03972e-05	0	1.70437e-06	5.20084e-05	5.57065e-05	0	0	2.71356e-05	0	0	4.38428e-05	3.47621e-05	0	0.000108242	0	4.15737e-05	0.00014972	0	6.47997e-05	2.15025e-05	2.87991e-05	4.53998e-05	0	8.03279e-05	4.54979e-05	5.94049e-05	0	3.67298e-05	0	0	9.50965e-05	0	1.2745e-07	1.57409e-05	1.1243e-05	5.45077e-05	1.25868e-05	5.85233e-05
0	0	0	5.9725e-06	0.000189382	0	0.000153718	0.000110274	0	2.00534e-05	0	9.32891e-06	0	8.10337e-05	7.40531e-05	0	0	2.48198e-05	0	0	0	2.23046e-05	1.39197e-05	0	0	6.12017e-05	5.77423e-05	0	8.27039e-05	0.000165768	0	1.50187e-05	0	0	0.000104383	0	0	0	3.69481e-06	0	0.000110999	0	6.66286e-05	0	3.60135e-06	0.000100637	0.000109785	0.000169783	0	0.000139258	0	0	2.24675e-05	0	0	0	0	0	0	0.000196751	0	1.91521e-05	0	0	6.77234e-06	5.13406e-05	5.78457e-05	2.10145e-05	0.00010623	0	0	0	9.4915e-05	2.18533e-05	0	0	0	3.87937e-05	0	0	0	0	7.91219e-05	0	0	7.92468e-05	0	7.40483e-05	6.11583e-05	4.28264e-05	0	0	3.98004e-05	0	5.0353e-05	0	4.11401e-05	0	0.000101824	6.88354e-05
6.886e-05	0.00010216	6.39776e-05	7.62836e-05	9.51686e-05	0.000143719	6.39499e-05	0.000109749	0.00031059	1.61648e-05	0.000102088	8.097e-05	0.000192669	4.08731e-05	4.75188e-05	4.61542e-05	3.84895e-05	0.000155167	5.61487e-05	2.25414e-05	0	4.96596e-05	4.24645e-05	0.000443612	0	1.42965e-05	1.68465e-05	5.66365e-05	2.07421e-05	4.28649e-05	4.62168e-05	9.12826e-05	3.10599e-05	0	6.27592e-05	5.69319e-05	0	1.12292e-05	1.43697e-05	7.99321e-06	3.45939e-05	8.1011e-05	1.22805e-05	0	0	5.18619e-05	6.37098e-05	9.36658e-05	0.000284719	6.45154e-05	2.65691e-05	0.000105171	2.60142e-05	3.30015e-05	0	0	0	9.76939e-05	7.84148e-05	5.22366e-05	6.62727e-05	7.67613e-05	0.000109682	4.67957e-05	3.85717e-05	5.03518e-06	5.55368e-05	1.44562e-05	4.08109e-05	0	0.000121677	0	8.50239e-05	5.92374e-05	0	5.05907e-05	0.000131272	1.54283e-06	5.69292e-05	0	1.19906e-05	9.51356e-05	3.28449e-05	0	5.59253e-05	2.77125e-05	0.000101011	5.1847e-05	2.75628e-07	0	0.000148062	3.56186e-07	4.74345e-05	1.56074e-05	5.22664e-05	5.56239e-05	0	9.63678e-05	4.10482e-05	4.92805e-05
9.27573e-05	8.6513e-05	4.72432e-05	0	3.63268e-05	0.000390535	1.38822e-05	0.000251127	3.71879e-05	1.84495e-05	3.19941e-05	9.13465e-05	4.00188e-05	3.96941e-05	3.3892e-05	5.1542e-05	2.8483e-05	0.000152507	0.000106961	6.00047e-05	0	1.28818e-05	0.000114274	0.000170596	7.40662e-05	4.66691e-05	0	1.62296e-05	2.50824e-05	0.000147297	0	1.27301e-05	0.000153462	5.82774e-05	4.4579e-05	9.43923e-05	0	9.17717e-05	0.000102638	3.60675e-05	0.000112579	0.000108446	1.1025e-05	1.92478e-05	4.40621e-05	7.69104e-05	6.36279e-05	1.65747e-05	0	3.77606e-05	1.82874e-05	7.03193e-06	0	1.94249e-05	3.0378e-05	0	0.000413252	0	0	2.92512e-05	6.82908e-05	7.651e-06	0	0	2.376e-05	3.10995e-05	5.87322e-05	1.6998e-05	2.03827e-05	4.48468e-05	1.01073e-05	5.67136e-05	6.35644e-05	1.40733e-05	0	0.000108234	0.000136508	2.5236e-05	8.53936e-06	0	0.000105552	6.07991e-05	3.40851e-05	0	3.21855e-05	2.90543e-05	8.63248e-05	5.4426e-05	6.26107e-05	0.000109327	0	0	0	0	7.75377e-05	0.000124669	7.14705e-05	0	5.79939e-06	0.000137443
0.000110185	4.79954e-06	0	6.12907e-05	2.9695e-05	0.000281204	0.000152536	0.000172576	0	2.22444e-05	2.06711e-06	3.51646e-05	0.000162356	0	4.07606e-06	2.35429e-05	8.45923e-05	8.70833e-05	2.48398e-05	5.64697e-05	0	2.67185e-05	8.25236e-05	0	0.000287775	1.48789e-05	7.2367e-05	0	0	3.73038e-05	0	0	0.000282769	0	8.31911e-05	7.82075e-05	4.70185e-05	0.000232211	0	6.59046e-05	2.23003e-05	0.000197818	0	0.000112676	2.61405e-05	3.08521e-05	4.23089e-05	4.70118e-05	0	7.02593e-05	3.20112e-05	4.66176e-06	1.36869e-05	5.47724e-05	0	0	0	0	0	0	4.03655e-05	3.69529e-05	2.80307e-05	3.64934e-05	3.97639e-06	0	3.3665e-05	0	1.01321e-05	0	0	0	1.08912e-06	4.40599e-06	0	0	0.00035546	1.3954e-05	8.33096e-06	0	7.22744e-05	0	2.16619e-05	3.16493e-05	2.02658e-05	0	0	9.64721e-05	0	0	0	0	4.6322e-05	0	0	1.13548e-05	0	0	0	2.22527e-05
0	0	0	0	0	0	0	0	0	0	0.000325966	0	0	0	0	0	0	0	0	0	0	0	0	0	0	0	0	0	0	0	0	0	0	0	0	0	0	0	0.000116197	0	0	0	0	0	0	0	0	0	0	0	0	0.000242748	0	0	0	0	0	0	0	0	0.000340873	0	0	0	0	0	0	0	9.48671e-06	0	0	0	0	0	0	0	0	0	0	0	0	0.000176352	0	0	0	0	0	0	0	1.9192e-05	0	0	0	0	0	0	0	0	0	0
0.000157072	9.77713e-06	1.34051e-05	6.02361e-05	3.86208e-05	7.0147e-05	0.000129237	0.000135239	2.35088e-05	4.23898e-07	2.84953e-05	0.000363677	7.71469e-05	2.12995e-05	2.69835e-05	0.000137828	1.98968e-05	0.000142422	2.68059e-05	2.87692e-05	0	0	1.04108e-05	9.1259e-05	1.33992e-05	8.01839e-05	0	0	0	9.00674e-05	0	8.0992e-06	7.66613e-05	0.000502491	3.47831e-05	4.52592e-05	0	7.0991e-05	3.27682e-05	1.20209e-05	1.82042e-05	2.24751e-05	1.07997e-05	0	2.11683e-06	2.6501e-05	3.27074e-05	0.000334989	0	4.45547e-05	1.50914e-05	5.30384e-05	1.62062e-05	3.07425e-05	0	0	0	0	0	4.33731e-05	3.73077e-05	1.69934e-05	3.81763e-05	0	3.81345e-05	2.40482e-06	6.20363e-05	0	5.57215e-05	2.29851e-05	0	0	6.81102e-05	2.44064e-05	0.00059205	3.45013e-05	0.000112368	9.56425e-06	0	0	3.08685e-05	4.12445e-05	0.000111056	2.15337e-05	2.77062e-05	0	3.16385e-05	3.67227e-05	0.000219103	0	0	1.17998e-05	2.93621e-05	2.92997e-05	0	0	0	5.26713e-05	6.75842e-05	0
0.000147258	0.000173683	9.75208e-05	3.38333e-05	2.98072e-05	0.00019965	6.96911e-05	0.000111109	0	1.77568e-05	5.75391e-05	7.86064e-05	5.9797e-05	3.11626e-05	1.07521e-05	0.000183051	4.85462e-06	9.10951e-05	0	0.000136517	0	1.63822e-05	8.77586e-05	3.09127e-05	0	5.33633e-05	0	0	6.42947e-06	2.78812e-05	3.92004e-05	6.57341e-05	7.97209e-05	0	1.12051e-05	0	0	4.14827e-05	4.44665e-05	2.10546e-05	1.72698e-05	1.80374e-05	1.47241e-05	0	0	1.54864e-05	3.05355e-05	3.80938e-05	0	0	2.76379e-05	4.39737e-05	2.34179e-05	4.46104e-05	0	0	0	0	0.00159362	4.9428e-05	2.83266e-05	4.69398e-05	3.1852e-05	3.05579e-05	3.77948e-05	0.00024611	1.77258e-05	3.46797e-05	3.91471e-05	6.50511e-05	0	0	2.36221e-05	1.49764e-06	0	4.01254e-06	1.50555e-05	1.39922e-05	2.17377e-05	0	0	0	3.6964e-05	2.9717e-06	0	5.81012e-05	0	3.59726e-06	4.85516e-05	5.89483e-05	0	0	4.75955e-06	0	0	3.61391e-06	3.39981e-05	0	1.3816e-05	1.96087e-05
0.000275709	4.50646e-05	1.32331e-07	0	4.73381e-05	0.000157491	2.02681e-05	0.000143851	6.95173e-05	0.000104037	7.82745e-05	0	6.82295e-05	3.7645e-05	9.07235e-05	8.46009e-05	6.96076e-05	0.000246634	7.32718e-05	0.000154967	0.00013756	5.06424e-06	0	0.000253665	0.000183169	0.000103927	0.000101731	0	6.68689e-05	5.60386e-05	0.0001092	3.24181e-05	0.000104138	0.000121007	5.912e-06	2.62428e-05	3.92226e-05	4.24943e-05	6.2213e-05	9.75555e-05	4.90787e-05	4.57262e-05	9.27259e-05	0	9.03659e-05	5.83463e-05	2.26197e-05	0	4.76265e-05	4.45714e-05	8.27384e-05	9.67703e-05	2.60736e-05	2.05348e-05	0	0	0	0.000131903	0.000146321	3.03705e-05	0.000123251	3.14441e-05	5.2414e-05	6.17731e-05	2.02169e-05	0	7.43577e-07	5.98699e-05	8.98486e-05	3.26225e-05	0.000262629	0	4.84084e-05	2.71872e-05	0	5.79872e-05	4.04816e-05	5.45794e-05	0	0	3.02594e-05	1.04687e-05	1.93981e-05	9.87958e-05	2.67105e-05	6.62781e-05	6.44899e-05	4.06328e-05	0	3.37107e-05	9.63315e-05	0	5.61733e-05	0	4.36811e-05	3.87219e-05	3.47427e-05	0	0	0
0	0	0	0	0	0	0	0	0	0	0	0	0	0	0	0	0	0	0	0	0	0	0	0	0	0	0	0	0	0	0	0	0.000431778	0	0	0	0	0.000673999	0	0	0	0.000317699	0	0.000498567	0	0	0	0	0	0	0	0	0	0	0	0	0	0	0	0	0	0	0	0	0	0	0	0	0	0	0	0	0	0	0	0	0.000690745	0	0	0	0	0	0	0	0	0	0	0	0	0	0	0	0	0	0	0	0	0	0	0
8.16571e-05	9.58558e-05	0	0	0	3.21819e-05	0	0	0.000193064	1.07974e-05	3.24497e-05	0	0	0	1.15095e-05	1.36274e-05	0	6.08938e-05	7.83705e-05	0	2.06683e-05	7.27725e-05	6.31219e-05	0	0	5.31178e-05	6.02117e-05	0.000138745	3.34833e-05	9.482e-05	5.07802e-05	0	0	5.01962e-05	3.30753e-05	2.81408e-05	0	2.66276e-05	9.53571e-05	3.06801e-05	4.12326e-05	0	5.42997e-05	0	2.59403e-05	5.80603e-05	5.49651e-05	0	0	3.63077e-05	4.35689e-05	2.71786e-05	9.56905e-05	4.42446e-05	0	0	0	0.000263987	0	4.268e-05	8.43194e-05	7.55283e-05	3.17023e-05	6.55016e-05	6.79008e-05	2.36756e-06	3.02653e-05	2.84117e-05	7.38661e-05	7.85223e-06	0	0	2.25397e-05	7.4693e-05	0	9.1555e-05	0	2.34514e-05	2.51092e-05	5.51897e-05	5.37674e-05	0.000165739	0.000117031	1.41218e-05	0	3.2079e-05	0.000110226	0	0	0.000253491	0	8.31031e-05	1.17299e-05	0.000393957	6.98077e-05	0	0	0	8.23947e-06	0
0.000217569	0.000129455	0	0	3.28159e-05	0	0	4.98427e-05	0.000209616	5.25655e-05	7.45727e-05	0	0.00011373	7.60632e-05	9.53044e-05	4.52567e-05	7.65717e-05	0.0002182	7.12935e-05	0.000134586	2.76497e-05	9.93171e-05	0	1.15931e-05	4.22946e-05	4.80802e-06	8.14921e-05	0	3.4542e-05	8.11896e-05	0	7.04784e-05	0.000141232	0	2.37732e-05	4.65493e-05	9.906e-05	8.8804e-05	4.11587e-05	7.69905e-05	7.28448e-05	6.27727e-05	7.95115e-05	5.93954e-05	7.27903e-05	1.79075e-05	3.61338e-05	0	0	4.36362e-05	0.000110389	6.08645e-05	7.34288e-05	9.48166e-05	0	0	0.00114479	0	0	4.8068e-06	6.30641e-05	2.94975e-05	6.37724e-05	6.63183e-05	8.27117e-05	7.27209e-05	3.6105e-05	0	3.92765e-06	1.72587e-05	0	0.000116084	2.13461e-05	0	0	9.85724e-06	0	3.0159e-05	0	4.0491e-05	2.85869e-05	0	1.21951e-05	1.5191e-05	1.05227e-05	5.69413e-05	4.51047e-05	2.36071e-05	0	1.66997e-05	0	0	5.92854e-05	0	1.38552e-05	0	0	0	0	0
0	0	0	0	0	0	0	0	0	2.87452e-05	9.84367e-05	0	5.67298e-06	9.15491e-05	0.000100429	0	0	0	0	0	0	0.000109117	4.91282e-05	0	0	0	5.30184e-06	0	0	0	0	7.91795e-05	0	0	0.000110469	4.85425e-05	0	0	0	3.24294e-05	1.32134e-05	0	0	0	0	0	0	0	0	7.01026e-05	1.85926e-05	0.000199413	9.57975e-05	0	0	0	0	0	0	5.44434e-05	0.000212762	1.80743e-06	0.000113939	6.53169e-05	1.35473e-05	0	6.69816e-05	4.65495e-05	0	9.79033e-05	0	0	6.49734e-05	0	0	0	0	0	0	0	0	0	0	0	5.1592e-06	0	0.000161345	2.09119e-05	0.000121405	0	0	0	6.00891e-05	0	0.000782958	0	4.12104e-05	0	0	0
0	0	0	0.000104198	0	9.02442e-05	0.000174244	0	0	0	4.34302e-05	0	8.98463e-06	0	0.000124458	0	9.79843e-05	0	0	0.000180747	0	0.000175737	0	0	0	6.10093e-06	0.000215288	0	0	0	0	7.42095e-05	0	0	9.78429e-06	0.000119606	0	0	0	0.000146013	0	0	0	0	0	9.14583e-05	1.5221e-05	0	0	0.000166902	0.000229391	4.02321e-05	0.000146966	0.000176413	0	0	0	0	0	9.08756e-05	0.000145141	8.56055e-05	4.40441e-05	0.000161724	0.000124646	0	8.678e-05	7.82822e-05	7.04642e-05	0	0	0	6.01613e-05	9.50731e-05	0	0	0	2.80214e-05	0	0	0	0	0.00011353	0.00020987	0	2.83033e-05	5.93511e-05	0.000213997	0	0	0	0	0	0	0	0	0	0	0	0
0	6.48355e-05	0	0	0.00021171	0	0	0	0	0.000126888	4.20578e-05	0	0.000258729	0.00012365	9.63752e-05	0.000107323	0.000108436	0.000153402	0	9.72969e-05	7.40266e-05	0.000117744	1.81635e-05	0	0	0.000145098	5.63859e-05	0	1.14835e-05	0	3.04036e-07	2.73254e-05	0	0	4.23886e-05	0	0	0	0	7.01732e-05	0	0	5.94929e-05	0	4.88091e-05	2.21433e-05	1.53973e-05	0	0	7.38219e-05	8.24364e-05	4.17425e-06	9.82953e-05	0.000105455	0	0	0	0	0	5.07361e-06	0.000142974	0	0.000101066	0	3.03525e-05	0	8.27548e-05	5.2762e-05	0	0	0	0	5.41891e-05	2.27141e-05	0	0	0	6.93842e-05	0	0	0	0	0	9.18701e-05	0	9.50186e-05	0	4.98908e-05	0	0	0	0	0.000183008	0	0	0	0	0	0	0
0	5.84778e-05	0	0.000107881	0	0.000104245	7.24367e-05	0	1.19057e-05	0	0	0	5.82665e-05	0	2.85527e-05	0	9.52805e-05	0	9.96817e-05	0.000360836	0.000174294	6.10432e-05	0	3.39065e-05	0	0	7.7394e-05	0.000140527	1.6998e-05	0	7.11492e-06	0	0	0	0.000109502	7.32844e-05	0	2.08488e-06	2.73181e-05	7.24601e-05	8.01108e-05	4.49874e-06	0	0	6.24583e-05	6.07412e-05	1.40329e-05	1.24555e-05	0	8.33339e-06	7.24794e-05	2.16225e-05	3.00973e-05	0	0	0	0	0	0	0	3.6878e-06	5.15172e-07	0	0	2.03309e-05	0.000229781	3.9276e-05	0	0	7.66695e-05	0	0	0	4.36681e-05	0	0.000153123	0	2.37634e-05	4.36233e-06	0	7.58823e-05	0	0	0	7.14737e-05	0	0.000142266	2.39002e-05	0	0	0.000581946	0	0	0	8.71798e-06	0	0	0.000196945	4.60067e-05	4.69976e-05
0.000255124	6.53588e-05	2.51935e-05	0.000145986	9.91029e-06	9.10517e-05	0.000136623	3.66087e-05	9.07098e-05	3.08571e-05	4.5394e-05	8.2068e-05	4.61674e-05	2.71464e-05	4.86135e-05	2.88291e-05	4.00701e-05	4.29266e-06	3.63641e-05	0.000195504	2.67485e-05	3.11567e-05	0	0.000112412	0.000237797	4.99287e-05	4.88854e-05	0.000321443	5.90682e-05	5.05932e-05	0	1.43051e-05	5.43888e-05	0	3.39735e-05	2.51629e-05	0.000298286	5.46004e-05	4.63463e-05	2.74225e-05	4.42456e-05	1.8416e-05	7.17134e-05	3.26423e-05	3.65057e-05	3.84043e-05	1.89488e-05	2.44471e-05	9.56591e-05	2.84176e-05	8.70029e-05	6.45052e-05	4.32009e-05	2.44345e-05	2.38294e-05	0	0	5.8764e-05	0	4.14832e-05	4.97826e-05	4.3105e-05	2.84089e-05	1.30334e-05	1.84557e-05	0.000124527	2.47515e-05	3.45589e-05	4.63563e-05	0.000115539	0	0	6.99879e-05	6.5461e-05	0	1.86886e-05	8.28248e-05	5.30654e-05	1.16488e-05	9.52571e-05	5.11993e-05	0	9.46542e-05	4.19754e-05	9.52966e-05	5.12032e-05	1.52502e-05	7.7482e-05	4.85338e-05	3.47512e-05	0.000544466	2.65302e-05	2.34096e-05	0	5.22264e-05	8.14691e-05	6.94657e-05	0.000262822	7.92006e-05	0.000121199
0	0	0	0	0	0	0	0	0	0	0	0	0	0	8.81952e-06	0	0	0	0	0	0	0	0	0	0	0	0	0	0	0	0	0	0.000441369	0	0	0	0	0.000376241	3.38482e-05	1.07147e-05	0	0.000485911	0	0.000536098	0	0	0	0	0	0	0	0	0	0	0	0	0	0	0	0	5.11428e-06	0	0	0	0	0	0	0	0	0	0	0	0	0	0	0	4.55512e-05	0	0	0	0	0	0	5.19578e-06	0	0	0	0	0	4.91062e-05	0	0	0	0	5.00883e-05	0	0	0	0	0
0.000139903	1.21751e-05	5.05771e-05	9.01513e-05	1.47525e-05	0.000108828	6.28234e-05	1.24149e-05	0.000322064	5.49084e-06	1.98931e-05	0	0.000178671	3.31579e-05	0	8.65956e-05	3.64834e-05	0.000113564	5.18518e-05	6.85495e-05	0	4.13633e-05	0.000107496	0	0	8.76979e-06	0	0	7.5274e-06	6.44947e-05	0	3.63048e-06	6.28584e-05	0.000543763	2.71131e-05	2.31489e-05	0	1.39887e-05	8.66914e-05	8.52518e-06	5.82624e-05	6.45254e-05	1.34477e-05	6.06643e-06	0	1.89805e-05	1.41676e-05	5.2172e-05	0	2.39788e-05	3.20792e-05	1.90381e-05	1.26858e-05	6.23222e-05	0	0.000108774	0	0	0	3.10949e-06	2.217e-06	3.89275e-05	5.53113e-05	4.42067e-05	4.72601e-05	0	7.11035e-06	1.49655e-05	5.7269e-05	6.33522e-05	0	0	0.000118258	0	0	3.14062e-05	0.000173344	3.28386e-05	0	0	5.26949e-05	0	9.39875e-05	1.63261e-05	3.25445e-05	4.26652e-05	7.9e-05	7.27892e-06	0	0.000132962	8.71482e-05	0	2.97077e-05	0	5.94307e-05	7.22646e-05	2.97511e-05	5.00174e-05	2.77807e-05	0.000119511
0	0.000133064	0	2.70653e-05	1.61747e-05	0	3.77259e-05	0.000220762	0	1.33849e-05	3.48527e-05	0	0	0	2.38108e-05	6.91242e-05	0.000103029	8.48338e-05	0	0	0	1.02165e-05	3.65513e-05	0	0	6.21858e-06	1.80565e-05	0	1.62806e-05	1.03995e-07	0	0	0	0	3.40996e-06	1.36244e-05	0	5.93933e-06	0	0	0	0	0	0	0.000112706	0	9.87511e-06	0	0	0	3.55131e-06	2.86178e-06	6.09588e-05	4.55516e-06	0	0	0	0	0	0	1.53808e-05	0	0.000117879	0	8.30946e-07	0	9.55392e-06	0	1.38762e-06	0	0	0	0	0	0	0	0	0.000165103	0	0	0	0	0	9.06627e-05	0	1.90526e-05	0	5.39395e-06	0	0	0	0	5.15305e-05	0	0	0	0	0	0	0
0	0	0	0	0.000104299	0	0	0	0	7.96344e-05	2.52035e-05	0	6.76669e-05	0.000102165	9.54861e-06	0	0	0	0	0	0	0	0	0	0	0	0	0	0.000184175	0	0	7.06734e-05	0	0	3.18594e-05	5.82748e-05	0	0	7.03416e-06	0	0	0	2.84455e-05	0	1.42786e-05	0	0	0	0	2.11355e-05	0	6.48966e-06	0	0	0	0	0	0	0	0	0	0	0	5.24883e-05	0	0	3.63629e-05	0	8.77876e-06	7.66879e-05	0	0	4.90846e-05	0	0	0	0	0	0	0	0	0	5.60957e-05	0	5.23618e-05	7.64124e-05	1.14337e-05	0	0	0	0	0	2.24352e-05	0	6.09327e-05	0	3.72831e-05	0	1.39504e-05	0
4.00741e-05	4.9967e-05	3.02705e-05	0	3.53644e-05	0.000457431	5.70323e-05	6.23228e-05	0.000419502	2.40705e-05	1.84921e-05	4.97996e-05	4.33023e-05	1.50989e-05	4.44439e-05	7.61609e-05	3.02532e-05	0.000108159	5.40919e-05	7.32262e-05	5.12651e-06	3.67277e-05	5.30735e-05	0.000184483	0	1.6273e-05	0	0	6.71832e-05	3.07382e-05	0	2.01826e-05	0.000102388	0.0001164	3.50561e-05	8.42911e-05	0	8.0588e-05	1.82826e-05	3.09309e-05	3.3589e-05	6.83795e-05	4.27948e-05	0.000141747	3.40004e-05	2.03325e-05	1.45283e-05	1.87412e-05	0	3.93744e-05	4.42242e-05	2.02798e-05	6.40189e-05	2.0313e-05	0	0	0	0	0	1.6298e-05	2.06328e-05	6.76186e-05	2.17594e-05	2.28551e-05	2.484e-05	0.000119934	2.76739e-05	5.13697e-05	3.08235e-05	6.41664e-05	0	0	4.9725e-05	3.35874e-05	0	0.000104525	6.52538e-05	4.50905e-05	0.000396312	0	6.64891e-05	0	2.66098e-05	8.92209e-06	5.32705e-05	1.67279e-05	7.0823e-05	2.00372e-05	2.11237e-06	5.06316e-05	0	0.000272638	2.75961e-05	0	1.61912e-05	6.02399e-05	9.95427e-05	9.57308e-05	5.33438e-05	3.19987e-05
9.19789e-05	2.88604e-05	0	3.73048e-05	3.68683e-05	0.000169881	0.000237179	0	0.00034364	8.51514e-06	6.37093e-05	0.000244137	5.78641e-05	2.26389e-05	0	0.000112607	3.72668e-05	9.20834e-05	6.51655e-06	8.80275e-05	0	1.40921e-05	9.25498e-05	0.000245699	0.000112366	2.2016e-05	1.17581e-05	0	7.61686e-06	2.33347e-05	4.32305e-05	2.79615e-05	1.83272e-05	7.92669e-05	6.80385e-05	0	0	1.41039e-05	1.47026e-05	4.85343e-05	4.65845e-05	2.6109e-05	4.51154e-05	0	0	4.78209e-05	2.0816e-05	0.000147726	0	7.57399e-06	5.61879e-05	4.32449e-05	0	6.39597e-05	0	0	0	0	0	5.60339e-05	5.84008e-05	1.38281e-05	4.10825e-05	1.71457e-05	1.99129e-05	4.07732e-05	5.04054e-05	4.22293e-05	0	0	0	0	5.71375e-05	6.42871e-05	0.000594663	2.45052e-05	0.000129097	3.08783e-05	2.53494e-05	0	6.20936e-05	4.70168e-05	8.70217e-05	1.74101e-05	4.65294e-07	0	1.66983e-05	2.6096e-05	2.99267e-05	3.69844e-06	0.000161095	0	4.2983e-05	0	8.34735e-06	0	0	7.0519e-05	0	1.92079e-05
0	0	0	0.000326712	7.78221e-06	2.83124e-07	0	3.03961e-05	0.000118046	2.27105e-05	2.45652e-05	0.000645233	1.63266e-05	9.54462e-06	2.93312e-05	1.47046e-05	4.05038e-05	8.60335e-05	0	1.385e-05	2.46881e-05	2.23322e-05	2.17189e-05	0	0	2.47945e-05	1.63446e-05	0	1.64804e-06	7.03422e-06	4.5426e-05	1.19271e-06	0	0	1.9052e-05	0	0	0	1.4776e-05	1.70094e-05	1.06238e-05	0	9.37694e-06	1.03225e-05	5.36935e-06	2.19317e-05	1.97658e-05	0.000158063	0	1.11188e-05	6.98276e-05	4.1948e-05	2.70814e-05	5.50582e-05	0	0	0	0	0	6.56953e-06	4.62801e-05	1.65206e-05	1.74311e-05	8.15188e-06	5.06645e-05	0.00010053	0	7.14975e-05	0	1.31571e-06	0	0	5.8428e-06	1.76908e-05	0.00052598	0	4.93096e-06	4.77145e-07	0	0	0	0	8.59e-06	4.94713e-05	1.50053e-06	0	2.58067e-06	0	0.00018526	0	0	0	2.33969e-05	5.67301e-05	1.64464e-05	8.24894e-05	0	0	0.000118966	1.95006e-05
6.49585e-05	6.23118e-06	0	0.000153467	8.92423e-06	0	0.00028384	4.64448e-05	0	2.59291e-05	0	0.000439594	0	1.55705e-05	2.88966e-05	6.62946e-05	2.40681e-05	4.18326e-06	0	0	0	9.96474e-06	0	7.7439e-05	0	2.28999e-05	1.64104e-05	0	0	0	1.65559e-05	3.2385e-05	0	0	8.01598e-06	0	0	3.78785e-05	0	5.83071e-06	0	0	0	0	1.75728e-05	2.44762e-05	0	0.000117335	0	2.93266e-05	0	4.81341e-05	7.69906e-06	0	2.84906e-05	0	0	0	0	2.70518e-05	3.87103e-05	0	5.71789e-05	1.6937e-05	0	0.000118164	7.38928e-06	0	1.63616e-05	2.29044e-05	0	0	0	3.05888e-05	0.000291381	2.01445e-05	0.000499183	3.96461e-05	0	0	6.70525e-05	0	2.61425e-06	3.7372e-06	5.32954e-05	7.4814e-06	0	1.88099e-05	0.000530686	0	0.000250694	0	0	0	0	0	0	0	0.000179856	0
0.000225905	9.44189e-05	0	3.05239e-05	0	0.000196442	0.000118299	0.000116684	0	1.4665e-05	0	0.00012258	0	1.4645e-05	2.97782e-05	0.000140849	3.74085e-05	0	3.59075e-05	2.29899e-05	4.83363e-05	1.55433e-05	4.90298e-05	2.223e-06	0.000109928	9.18364e-06	4.56651e-05	0.000234155	7.16811e-05	0.000181448	0	0	5.62252e-05	0	2.82183e-05	2.67316e-05	0	5.04522e-05	3.43903e-05	2.23618e-05	0.000118078	3.81706e-05	8.48603e-05	1.32479e-05	4.50855e-05	6.6529e-05	7.79896e-05	6.19319e-05	0.000359168	3.30708e-05	0	2.98737e-05	2.62324e-05	3.73433e-05	3.73369e-05	0	0	0.000101772	0	5.54871e-05	8.16263e-06	1.64745e-05	1.96696e-05	8.83128e-06	1.78429e-05	2.07868e-05	1.49963e-05	0	8.73012e-05	0	5.83728e-05	8.6817e-05	9.98099e-06	5.92199e-05	0	2.0586e-05	1.94251e-05	3.56347e-05	2.50662e-05	0	2.70721e-05	0	4.28713e-05	5.64845e-05	8.07968e-05	8.137e-05	4.09149e-05	8.04076e-05	1.8614e-05	1.65078e-05	0.000141854	1.22382e-05	3.42566e-05	0	5.31156e-05	4.62848e-06	3.69322e-06	6.54035e-05	7.1082e-05	0
0.000168312	9.00715e-05	5.43447e-05	3.8151e-05	0	7.62538e-05	0.000124643	5.34055e-05	0	6.661e-07	1.96556e-05	7.98396e-06	5.8181e-05	9.4404e-06	1.85846e-05	0.000119596	2.50773e-05	4.68028e-05	8.44984e-05	6.80439e-05	0.000159436	3.02096e-05	0.000150076	3.39884e-05	8.50103e-05	0	5.31585e-05	0	9.6008e-06	6.99551e-05	0	0	7.79022e-05	0	7.55915e-05	1.69541e-05	2.4229e-05	0.000130775	1.67734e-05	2.44045e-05	5.35796e-05	3.48731e-05	5.19101e-05	5.87904e-05	1.69568e-05	4.72641e-05	5.11089e-05	1.74615e-05	1.20947e-05	6.00919e-05	9.35348e-05	3.77509e-05	5.0992e-05	5.10738e-05	0	0	0.000124633	0	0.000140918	7.87521e-05	3.27404e-05	5.38075e-05	2.56378e-05	3.57937e-05	6.73493e-05	0.00022196	7.4705e-05	5.16913e-05	6.74409e-05	2.52766e-05	0	2.76366e-06	7.74902e-05	4.21987e-05	0	1.6088e-05	7.78485e-05	1.26314e-05	0	0	0.000144087	2.47375e-06	7.35496e-05	4.13381e-05	2.96846e-05	1.13602e-05	2.54238e-05	7.10285e-05	5.20191e-05	4.36309e-05	0.000228787	8.18872e-05	4.24103e-05	3.135e-05	4.9735e-06	0	0.000109365	0.000182996	3.53214e-05	3.43216e-05
7.41256e-05	7.59593e-05	0	3.46148e-06	3.53897e-05	0.00038235	0.000111001	3.41259e-05	0.000381615	2.81233e-05	4.88602e-05	1.87568e-05	0.000173978	5.68649e-05	0	5.92595e-05	5.38811e-05	0.000114056	1.96324e-05	0.000110118	0	2.40233e-05	0.000118857	0	0	6.07861e-05	0	0.000134453	0.000101241	7.71763e-05	0	3.01266e-05	9.33455e-06	4.12694e-05	1.12073e-05	3.11272e-05	0	8.63768e-05	3.08951e-05	1.24396e-05	5.27252e-05	3.80065e-05	0.000109488	1.46517e-05	7.07447e-05	7.03813e-05	3.21996e-05	3.19145e-05	0	3.91506e-05	6.01955e-05	5.05887e-05	0	3.7549e-05	0	0	0	0	0	9.18753e-05	4.08332e-05	4.19833e-05	1.92506e-05	8.47444e-05	4.61576e-05	5.09707e-05	3.19083e-05	1.26823e-05	3.72806e-05	4.76296e-05	0	0	5.47311e-05	7.31597e-05	0	4.04076e-05	1.04793e-05	0	0.000223339	3.60597e-05	3.94723e-05	0	8.71782e-05	7.87021e-05	8.09426e-05	5.25354e-05	2.22671e-05	8.19746e-05	0	0	0.00010851	0.000139333	4.61806e-05	0	4.94015e-05	2.976e-05	0	0	6.30958e-05	1.89003e-06
0.000180517	8.95597e-05	0	8.78384e-06	5.27649e-05	3.93131e-05	7.99575e-06	7.29399e-05	0	4.24456e-05	3.29923e-05	1.35058e-05	0.000142642	4.88083e-06	3.57217e-05	9.30013e-05	3.32508e-05	0.000146418	1.39282e-05	0.000104378	0.000230822	7.65266e-05	0.000178371	0	1.61129e-05	5.58011e-05	2.55836e-05	0	0	3.10737e-05	0	3.96774e-05	5.10813e-05	0	2.56892e-05	1.36566e-05	0	1.85348e-05	5.27126e-05	6.85612e-05	1.45173e-05	0	2.86208e-06	0	3.86771e-06	2.22989e-05	1.19377e-06	0	0	8.38512e-06	9.42722e-05	1.54139e-05	6.79275e-05	0.000105031	0	0	0	0	2.41873e-05	4.99091e-05	8.23464e-05	2.33024e-05	5.65734e-06	2.37318e-05	0.000136892	7.44246e-05	5.64503e-05	0	1.44337e-05	3.47364e-05	0	0	0	0	0	6.00524e-06	2.86337e-05	1.74841e-05	0	0	0	1.65773e-06	3.98305e-05	4.15669e-05	1.67707e-05	1.31765e-05	0	0.000113345	6.42022e-05	5.45527e-05	0.000120918	0	9.21459e-05	0	1.24317e-05	0	0	3.89446e-05	0	0
0	1.97847e-05	0	2.65989e-05	3.10513e-05	0.000294313	5.41108e-05	9.9017e-05	1.77764e-05	4.20243e-05	1.79671e-05	0.00056304	0	2.44914e-05	4.56319e-05	0	4.94772e-05	0.000141417	3.02381e-05	5.85127e-05	6.39456e-05	1.54594e-05	1.50974e-05	0	5.70441e-06	5.49884e-05	3.07286e-05	0	1.26593e-06	4.78509e-05	8.60016e-05	1.50857e-05	0	0	7.54946e-05	2.53176e-05	0	0	0	2.8517e-05	0	0	1.6377e-05	0	0	6.52364e-05	3.97356e-05	0.000232049	0	5.8852e-05	2.98519e-05	2.79463e-05	2.64786e-05	3.32869e-05	0.00117372	1.89367e-05	0	0	0	2.59607e-05	8.53203e-05	3.35372e-06	2.57274e-06	2.57527e-06	1.64923e-05	0	9.20691e-05	1.91796e-05	1.01892e-05	3.27955e-05	0	0	6.46721e-05	4.50029e-05	0	3.27158e-05	0	1.79172e-05	6.22108e-05	0	1.32174e-05	0	3.13631e-05	5.41379e-05	1.37536e-05	2.87985e-05	1.50754e-05	6.79195e-05	0	0	0	0	4.51772e-05	0	3.02261e-05	0	1.00459e-05	0	0	0
2.15024e-05	0.000645876	0	6.71871e-05	7.34623e-05	0	5.90779e-05	0	0	7.14202e-05	2.23949e-06	0	0.000284527	0	5.07287e-06	0.000237134	4.64217e-05	0	8.51502e-05	4.14657e-05	0.000820854	5.8745e-05	5.38483e-05	0	6.77365e-05	5.71499e-05	2.94668e-05	0.000315955	8.20724e-05	0	0.000273454	2.9178e-05	5.68119e-06	0	9.43243e-05	0.000124072	0	6.46756e-05	0	2.33835e-05	0	0	0.000150138	1.19964e-05	2.60393e-05	6.36483e-05	2.48527e-05	0	0	9.05562e-05	6.76885e-05	0	5.07397e-05	2.22195e-05	0	0	0	0	0	0	4.88759e-05	6.09444e-05	3.75066e-05	6.18341e-05	9.91389e-05	0.00010421	5.85445e-05	0	7.88547e-06	0	0	0	5.34361e-05	0.000103146	0	3.1872e-05	0	7.64598e-05	9.62326e-05	0	0.000173019	0	7.10377e-05	2.18017e-05	0	0.000134736	9.54166e-05	8.37643e-05	0	0	0	0.000521888	0.000127954	0	0	0	0	0	0	0
0.000141057	7.71513e-05	0	8.23258e-06	4.9238e-05	0	5.51328e-05	3.45977e-05	0	5.03795e-05	4.18331e-05	0	6.42204e-05	3.68431e-05	5.15196e-05	8.50171e-05	7.6775e-05	0.000122494	0.000119837	0	0.00034735	3.63513e-05	0.00015407	0	0	6.25868e-05	0.000119616	6.40918e-05	0	6.74837e-05	9.22772e-05	2.05032e-05	3.94645e-05	0	3.76239e-05	1.91089e-05	0	0	4.66506e-05	5.59335e-05	6.47187e-05	1.1529e-05	8.91298e-06	1.39159e-05	2.77395e-06	7.77745e-05	7.85528e-05	2.13844e-05	0	3.12806e-05	6.59188e-05	0	1.65899e-05	8.27394e-05	0	0	0	0	0	9.96898e-05	6.33305e-05	6.72253e-05	8.53276e-05	8.67535e-05	5.8623e-05	0	3.7962e-05	6.12931e-05	1.12796e-05	0	0	1.88289e-05	0.000133986	8.38367e-05	0	0	0	2.41348e-05	0	0	7.3534e-05	0	7.05425e-05	7.11785e-05	0	6.69377e-05	9.28801e-05	0.000106668	0	5.88819e-05	0	0	3.5541e-05	0	0	0	2.26939e-05	0	0	8.29423e-05
0.000205947	0.000135571	0.000144483	5.95063e-05	5.1647e-05	0.000218788	0.000123318	0.000143282	2.5394e-05	8.25228e-05	4.48094e-05	4.4984e-05	0.000103758	3.55424e-05	7.22015e-06	0.000204736	1.35694e-05	0.000109967	0.000123967	0.000153114	7.33814e-05	2.79395e-05	0.000106543	0	0.000119393	0.000109324	2.48645e-05	0	3.97067e-05	0.000173979	0	2.51877e-05	5.43102e-05	0	5.83061e-05	1.25051e-06	5.80092e-05	4.18306e-05	9.45319e-06	4.83088e-05	0.000131955	1.01324e-05	2.2729e-06	0	3.86104e-05	6.4145e-05	4.62219e-05	6.23881e-05	0	2.4235e-05	1.68397e-05	4.0092e-05	2.50997e-05	3.90428e-05	0	0	0	9.32017e-06	0.00095629	1.2931e-05	5.22016e-05	5.1272e-05	1.04546e-05	0	3.65068e-05	0.00010865	3.3834e-05	2.00189e-05	4.36713e-05	9.02451e-06	4.33743e-05	4.56267e-05	6.29562e-05	1.02517e-05	0	0	9.3503e-05	1.37708e-05	2.22639e-05	0	0.000100008	1.83655e-05	3.90691e-05	4.18548e-05	1.02744e-05	1.19494e-05	4.34998e-05	6.99807e-05	4.65973e-05	2.66869e-05	9.80945e-05	0	8.4337e-05	0	1.34508e-05	3.1086e-05	1.11498e-05	1.53358e-05	0	6.06019e-05
0	0	0	0	0	0	0	0.000163251	0	0	4.17189e-05	0	0	0	0	2.10074e-05	1.23761e-05	4.31935e-06	0	1.3303e-05	0	0.000100761	8.55171e-05	0	0	3.99591e-06	9.5683e-05	0	0	8.36708e-05	0	0.000187878	0	0	3.39143e-05	0	0	0	4.30925e-06	0.000100938	6.53445e-05	0	0	0	1.3994e-05	7.2551e-05	0.000137352	1.97609e-05	0	0.000199428	0	8.7228e-05	5.84658e-05	0.000277397	0	0	0	0	0	2.29653e-05	3.28535e-05	5.98615e-06	0.000112024	3.17825e-05	0.000181432	0	9.04148e-05	7.63049e-05	4.35789e-05	0	0	0	1.40438e-05	3.68537e-05	0	0	0	0.000149242	0	0	0	0	5.01579e-05	0.000148274	0	0	0	2.39471e-05	0	3.62729e-05	0	0	0	0	0	0	4.18747e-06	0	0	0
0	0	0	0.000138086	0	0.000219152	0.000235906	1.18857e-05	0.000563854	2.2448e-05	6.25124e-05	0	0	0	3.90938e-05	1.01759e-05	3.22931e-05	0.000195126	2.75982e-05	0	1.37221e-05	5.15038e-05	0	0	0	8.08771e-05	8.99946e-05	0.000117322	1.5473e-05	3.03511e-05	0.000111315	3.18453e-05	1.5199e-05	3.93367e-05	4.2777e-05	3.0496e-05	0	3.07074e-05	6.93911e-05	6.70188e-05	3.24025e-05	3.88937e-05	5.43731e-05	0	1.77886e-05	6.50707e-05	4.34003e-05	5.75741e-05	0	2.67367e-05	6.88686e-05	4.31165e-05	8.00373e-05	8.68058e-05	0	0	0	0	9.47387e-05	5.44842e-05	8.70653e-05	9.1287e-05	3.73494e-05	3.8177e-05	6.18285e-05	0	2.56462e-05	3.02006e-05	4.79402e-05	1.74839e-05	0	0	7.04181e-05	5.21558e-05	0	1.69902e-06	0.000104783	2.2756e-05	9.1016e-05	0	1.02059e-05	2.61522e-06	6.22958e-05	8.78521e-05	5.80393e-05	5.01369e-05	2.55796e-05	7.33562e-05	1.12314e-05	3.51398e-05	3.59945e-05	0.00030932	7.03213e-05	0	2.33986e-05	0	0	9.87893e-06	4.12918e-05	6.38165e-05
0.000111095	7.53388e-05	0	0.000148677	0	0.00020114	3.28308e-05	7.03223e-05	0	0	9.46328e-05	0.000464382	5.73801e-05	2.74219e-05	8.17084e-05	0.000115812	5.23342e-05	0.000103342	4.29295e-05	7.82738e-05	4.99255e-06	5.94202e-05	2.5354e-05	0.000135718	0	3.69664e-05	7.53182e-05	0	7.85523e-05	2.20441e-05	1.98303e-06	9.89981e-05	6.09438e-05	0	3.42804e-05	2.55399e-05	8.7254e-06	4.86701e-05	1.4678e-05	7.22512e-05	2.31376e-05	3.07383e-05	0.000116148	8.58973e-05	9.77914e-05	7.99454e-05	5.2492e-05	3.7874e-06	4.56208e-05	2.16749e-05	6.40525e-05	6.21437e-05	6.91119e-05	3.59547e-05	0.000308613	0	0.000492717	0	1.78448e-05	9.24926e-05	0.000119378	6.88121e-05	7.22518e-05	8.5238e-05	3.14096e-05	6.76276e-06	1.23201e-05	7.58106e-05	9.99328e-05	8.9432e-06	0	0	8.8599e-05	4.62913e-05	0	4.28263e-05	2.02033e-05	5.73566e-05	2.72053e-05	0	1.01421e-06	0	4.94579e-05	0.000126944	2.95699e-06	6.71302e-05	1.19608e-05	9.97252e-05	2.48724e-05	0	0	8.08626e-05	9.71312e-05	2.25021e-05	1.96227e-05	1.06979e-05	0	0	4.70422e-06	1.05734e-05
0.00012587	0.000174811	1.41155e-05	7.9038e-05	0	3.86595e-05	0.000164302	9.94127e-05	9.89135e-06	0	1.90262e-05	0.000145331	6.51973e-05	5.02453e-07	2.24955e-05	0.000169682	1.9618e-06	0.000145906	1.349e-05	5.7904e-05	0	4.17326e-05	0.000107382	0	0.000634311	1.82324e-05	0	8.29278e-05	4.74369e-05	9.8383e-06	0	3.91461e-06	4.4335e-05	0	5.42716e-05	3.75328e-05	0	4.33711e-05	5.56014e-06	1.91899e-05	0	9.29946e-06	3.70303e-05	4.4526e-05	3.59879e-05	4.05899e-05	7.46942e-05	7.47955e-06	0	3.45241e-05	1.6731e-05	1.77599e-05	4.02591e-05	5.02277e-05	0	0	0	0	0	9.07774e-07	3.41117e-05	1.8171e-05	0	3.27197e-05	4.44537e-05	8.29067e-05	8.47126e-05	4.09331e-05	3.19676e-05	0	0	0	6.39843e-05	1.4171e-05	0	0	7.17204e-05	4.14361e-05	0	0	0	0	2.23089e-05	2.08188e-05	1.70624e-05	2.37371e-06	9.96182e-06	5.62406e-05	7.81475e-07	0	3.39052e-05	0	1.5646e-05	0	1.81943e-05	0	2.63211e-05	1.8845e-05	3.22784e-05	6.21832e-05
0.000243448	4.90353e-05	0.000104645	6.8607e-05	1.06927e-05	4.46067e-05	7.53753e-05	5.76134e-05	0.000120536	2.90377e-06	4.7963e-05	0	5.25149e-05	3.50969e-06	0	0.000139881	4.27333e-05	0	2.72759e-06	2.10004e-05	0	5.44902e-06	6.39333e-05	0	0	2.99472e-05	8.51186e-06	0	7.89844e-07	0.000183846	0	2.84345e-05	3.46415e-05	3.36022e-05	4.60945e-07	0	4.12777e-06	2.97859e-05	6.0482e-05	2.57946e-05	1.18857e-05	0	1.70079e-05	1.1503e-05	2.57236e-05	2.85982e-06	0	0.000172093	0	1.11099e-06	3.4398e-05	1.96881e-05	1.33613e-05	1.21869e-05	3.2427e-05	0	0	0	0.000867941	1.19284e-05	5.91816e-05	4.30214e-05	3.0871e-05	1.45789e-05	3.55277e-05	0.000159345	6.2729e-06	2.92209e-05	2.93698e-05	4.39857e-05	0	0	1.03099e-05	0	0	0	0.00021565	4.51354e-06	0	0	5.35988e-05	0	2.22548e-05	1.00221e-05	3.51986e-05	1.31211e-05	6.23724e-05	7.68616e-06	8.56834e-05	0.000150667	9.66016e-05	0	2.63517e-05	0	6.21362e-06	3.5535e-05	5.41475e-05	0.000145764	2.60345e-05	0.000145506
0.000245896	6.13336e-05	0	3.08295e-05	4.35048e-05	2.82299e-05	3.74969e-05	1.23203e-05	0.000131463	3.85396e-05	6.29761e-05	0	9.60682e-05	5.07891e-05	0.00012298	5.97256e-05	2.45872e-05	5.79883e-05	0.000112949	6.28947e-05	2.12614e-07	3.2907e-05	5.29808e-06	5.81528e-05	0	5.49356e-05	1.5789e-05	3.09965e-06	7.30268e-05	1.18561e-05	4.82458e-05	6.61004e-05	0.00011901	9.98008e-05	5.94305e-05	6.0181e-05	0	5.62061e-05	3.90751e-05	1.17325e-05	2.58971e-05	6.18745e-05	6.60907e-05	1.26203e-05	4.68898e-05	2.74733e-05	5.31833e-05	0	0	4.03974e-05	1.89264e-05	3.66099e-05	2.41956e-05	9.34518e-06	0	0	0	0.000116929	4.76191e-05	2.18063e-05	9.2271e-05	5.96597e-05	5.83686e-05	5.81849e-05	1.32998e-05	1.72262e-06	3.03735e-05	4.22034e-05	6.11513e-05	0	0	7.95905e-05	4.32533e-05	7.44316e-05	0	3.81369e-05	4.72331e-05	2.4915e-05	3.90447e-05	0.000121919	8.36551e-05	9.41205e-05	4.09581e-05	1.59969e-05	0	7.33264e-05	3.45013e-05	2.65976e-05	0	7.20826e-05	0	0	8.03635e-05	9.90441e-05	2.32237e-05	2.31877e-05	0	0	0	9.57164e-06
0	0	0	0.000106831	8.19455e-05	0.00023135	0	7.42732e-05	0	9.16343e-05	0.000120676	5.05209e-05	0.000280397	4.58782e-05	0	0	0	0.000145961	0	0	0	8.31112e-05	0	0	0	0.000118084	2.91809e-05	0	0.0001168	0	8.74082e-05	0.000190175	0	7.97783e-05	1.38548e-05	0	0	0	0	4.62185e-06	0.000106546	0	0.000123014	0	8.77251e-05	3.45269e-05	5.36309e-05	0.000104869	0	7.32132e-06	6.90687e-05	6.85568e-05	8.10741e-05	9.34626e-05	0	0	0	0	0	2.18642e-05	7.95597e-05	0.000114268	3.09587e-05	0.000165442	8.65955e-05	3.06096e-05	5.71796e-05	0.000131864	2.6252e-05	0	0	0	9.4936e-07	0	0	0	0	2.31727e-05	0	0	0	0	3.15514e-05	6.96671e-05	0.000163719	9.69239e-05	5.10145e-05	4.41019e-05	0	0	0	0	2.98943e-05	0	0.000106689	0	2.18311e-06	0	4.60437e-05	0
0.000145017	4.04282e-05	1.77122e-05	0	1.60504e-05	1.49638e-05	0	5.21671e-05	0.000371423	3.40639e-05	3.72501e-05	4.45367e-05	4.47701e-05	3.35133e-05	2.49214e-05	9.16566e-05	3.1441e-05	9.00742e-05	0	7.58411e-05	8.4359e-05	6.19248e-05	4.12744e-05	0.000201638	0.000196063	2.49837e-05	2.37076e-05	0.00010321	3.22841e-05	4.89124e-05	8.98069e-05	3.06752e-05	4.41825e-05	0	7.53513e-05	2.52346e-05	0	2.98975e-05	6.84507e-06	4.69735e-05	8.34148e-05	4.3639e-05	5.66271e-05	5.51721e-05	0	5.45863e-05	4.18589e-05	0	0	5.91767e-05	5.43593e-05	4.31911e-05	6.4114e-05	3.45753e-05	1.6293e-06	0	0	0	8.29475e-05	3.56799e-05	3.99947e-05	7.82273e-05	5.91378e-05	0.000100091	5.85297e-05	7.01006e-05	7.64243e-05	6.23562e-05	4.25688e-05	1.28984e-05	0	0	5.67832e-05	7.43601e-05	0	2.51886e-05	2.47e-05	2.62195e-05	5.96844e-05	0	0	0	6.86069e-05	2.91218e-05	2.98608e-05	5.46978e-05	0.000131406	2.25909e-05	5.22776e-05	0	0.000199997	0	7.85237e-06	0.000245374	4.53118e-05	0	4.56324e-05	0	0	0
0.000159242	7.13606e-05	0	2.68282e-06	2.15864e-05	9.1219e-05	9.46039e-07	3.8923e-05	7.27867e-05	5.46985e-05	7.78149e-05	3.81946e-05	2.4748e-05	3.43443e-05	2.24208e-05	5.88396e-05	1.98775e-05	5.28733e-05	1.56845e-05	0.000137585	0.000129929	1.65985e-05	8.06391e-06	0	6.65743e-05	1.82345e-05	3.12888e-05	0	7.29186e-05	0	0	3.71103e-05	3.19129e-05	2.68817e-05	7.16031e-05	0	0	4.02009e-05	0.000134616	1.73322e-06	0	0	6.04232e-05	5.16824e-06	1.14686e-05	2.74002e-05	4.03349e-05	0	0	0.000149067	1.03565e-05	5.38699e-05	2.90215e-05	2.01233e-05	8.45323e-06	0	0	0	0	5.1923e-05	0	6.11726e-05	0.000113769	0.000127023	0	0.000411413	2.56095e-05	0	6.87924e-05	8.19424e-05	0	0	2.87401e-05	2.67661e-05	0	0	2.05458e-05	3.35212e-05	3.24955e-06	0.000136936	0	0.000290357	7.95062e-06	4.87425e-05	1.23361e-05	8.16344e-05	1.55748e-05	7.75926e-05	0	0.000141048	8.11869e-05	0	7.27981e-06	0	0	0	8.72868e-05	0.000240113	1.08318e-05	2.77833e-05
0	0	0	0	0	0	0	0.000866325	0	0	3.65837e-05	0	0	0	3.60327e-05	0.000128703	5.94524e-05	0	0	0	0	9.42961e-05	0	0	0	0	1.48454e-05	0	0	0	0	1.49336e-05	0	0	0	0	0	0	0	0.000149155	0	0	1.18589e-05	0	2.74758e-05	0	0.000148127	0	0	0	5.76669e-05	3.37602e-05	2.95171e-05	0.000176881	0	0	0	0	0	6.84753e-05	6.84579e-05	2.54851e-05	6.50591e-05	0	7.87881e-05	0	1.68923e-05	9.82537e-06	2.48892e-05	0	0	0	0	0	0	0	0	9.30698e-05	0	0	0	0	0	0.000152605	0	0	1.69513e-05	7.80051e-06	0	0	0	0	4.6025e-05	0	0	0	0	0	0	0
0.000252287	0.000193093	0.000235161	7.80452e-05	1.40029e-05	0.000130662	0.00016378	0.000127918	7.36639e-05	1.3489e-05	3.01888e-05	5.47981e-05	9.54547e-05	1.51659e-05	7.43014e-06	0.000150705	3.40886e-05	0.000166408	3.64914e-05	5.63532e-05	0.000333561	2.44351e-05	3.30398e-05	0.000224122	9.46544e-05	2.46698e-05	1.64068e-05	0	0	8.7237e-05	0.00018041	1.63057e-05	8.47812e-05	0.000163958	4.43325e-05	4.1259e-05	0.000109088	4.69587e-05	1.98155e-05	3.60305e-05	9.1889e-05	1.5375e-05	3.45159e-05	4.27897e-05	1.40972e-05	2.83649e-06	4.36621e-05	3.68086e-05	9.70784e-06	3.61956e-05	2.27561e-05	1.42761e-05	1.93084e-05	3.32261e-05	0	0	4.40694e-06	6.39562e-05	0.000174491	6.48765e-05	3.0911e-05	6.03487e-05	2.21651e-05	3.35377e-05	5.81896e-05	7.27772e-05	6.52248e-05	6.1799e-06	9.14731e-05	1.8737e-05	6.64548e-05	8.96407e-06	2.40155e-05	5.91872e-05	0	1.51815e-05	6.10752e-05	4.25233e-05	0	0	4.63235e-05	0	9.93537e-05	4.82791e-05	0	9.77088e-05	9.12841e-05	4.70427e-05	2.90786e-05	4.48692e-05	7.68777e-05	0	2.1652e-05	0.000216721	3.27868e-05	2.71887e-05	3.22181e-06	1.22645e-05	0	3.90387e-06
0.000225506	0.000124672	0.000124409	0.000189956	3.70964e-05	0.000149314	0.000185768	4.02602e-05	0	6.11686e-05	2.88228e-05	7.19114e-05	5.02049e-05	4.50632e-05	1.31951e-05	0.000156029	3.9877e-05	8.67103e-05	6.29384e-05	0.000134066	0.000409279	3.99185e-05	6.7342e-05	0.000213422	0	2.11595e-05	2.85636e-05	0	2.5593e-05	4.79218e-05	0.000172278	2.11164e-05	8.92615e-05	0	2.53245e-05	8.65833e-06	6.23048e-05	2.81117e-05	7.06894e-05	2.43306e-05	4.3841e-05	6.27134e-05	1.89191e-05	0	3.02384e-05	1.42299e-05	1.47012e-05	4.61392e-05	0.000207561	7.17149e-06	2.46433e-05	3.71393e-05	0	3.74066e-05	1.67404e-05	0	1.03391e-05	0	0	1.49869e-05	5.42092e-05	2.39196e-05	3.41353e-05	3.35091e-06	1.66528e-05	0.000140834	0	7.4163e-06	1.19631e-05	4.7412e-05	0	0	1.89353e-05	0	3.57386e-05	5.3177e-05	0.000102743	4.51173e-05	3.60324e-05	3.31599e-05	2.0103e-05	5.7859e-05	0	2.97743e-05	6.1597e-05	1.12447e-05	1.64843e-06	1.5163e-05	7.95648e-05	3.63485e-05	3.71541e-05	0	3.41487e-05	0	4.14256e-05	5.37586e-05	1.9097e-05	4.3762e-06	4.36744e-05	3.73145e-05
0	0	0	0	7.74788e-05	0	0	0	7.22304e-06	3.18893e-05	1.60387e-05	0	6.81916e-05	2.53665e-05	7.63118e-05	0	2.65435e-05	0	0.000185529	0	0	1.45218e-05	0	0	0	1.84826e-05	0.000111159	0	6.34321e-05	0	0	4.75975e-05	0	0	0	1.97856e-05	6.14151e-05	4.44214e-05	0	0.000106268	1.78664e-05	0	6.9647e-06	0	5.64249e-05	0	0	1.21772e-06	0	0	0	1.65246e-05	5.39336e-06	1.5977e-05	0	0	0	0	0	0	7.84373e-06	2.47312e-05	4.65299e-06	6.80639e-05	9.65738e-06	0	0	0	2.56339e-05	4.79258e-05	0	0	0	0	0	0.000349813	0	1.60393e-05	0.00032034	0	0.000439405	0	3.63512e-05	0	4.99144e-05	6.46222e-05	7.34859e-05	1.4758e-07	0	0	0	0	0.000126476	0	0.000462146	0	0	0	0	0
0.00012517	0.000106465	0	0.000113027	6.13352e-06	0.000251248	0.000123572	0.000168624	0.000192645	0	9.15215e-05	4.32064e-05	6.73862e-05	2.1658e-05	6.18333e-05	8.36031e-05	4.33241e-05	0.000123227	6.87139e-05	6.92527e-05	3.98157e-05	1.52775e-05	0.000220724	0.000160848	1.71646e-06	0	5.70369e-05	0	1.4537e-05	1.42491e-05	7.90789e-05	3.90594e-05	0.000137815	0	3.59642e-05	5.42632e-05	4.6483e-05	2.53617e-05	8.08262e-05	8.36273e-05	1.42784e-05	0.000101687	2.4525e-05	4.95567e-05	9.61676e-06	0.000100818	5.104e-05	4.46542e-05	9.81702e-05	2.76999e-05	2.92369e-05	4.11256e-05	1.13229e-05	7.09876e-05	0	0	0	0	0.000214052	9.51184e-05	0.000104311	2.44632e-05	7.09315e-05	1.78997e-05	2.95381e-05	2.50764e-06	3.64307e-05	1.20951e-05	5.84857e-06	0	0.000147984	0.000156958	6.57001e-05	0	0	3.44015e-05	4.23134e-05	2.67315e-05	8.14388e-06	0.000147394	7.38842e-07	9.44696e-05	6.28127e-05	9.12799e-05	4.16647e-05	0	0	0.000108044	0	6.75246e-05	7.83295e-05	0	3.34161e-05	5.09782e-05	0	5.88468e-05	0	0	2.07038e-05	0
0	0	0	0.000392568	3.95985e-05	0.000287123	0.000407971	0	3.17098e-05	1.42974e-05	8.54486e-05	0.000108115	9.65949e-05	1.45121e-05	9.64118e-05	5.65444e-05	8.57322e-05	0.000128978	5.73981e-07	1.04072e-05	0	4.54188e-05	0.000121681	0	6.1048e-05	4.15617e-05	1.69642e-05	0	1.79106e-05	0	6.93749e-06	1.05343e-05	0	0	2.91226e-05	0	0	0	0	6.17147e-05	0	0	0	0	3.22393e-07	1.59377e-05	4.40567e-05	0	0	4.24689e-05	5.48215e-05	7.47802e-05	1.26495e-05	9.05108e-05	0	0	0	0	0	3.83681e-05	7.00058e-05	1.6445e-05	2.54593e-05	1.11567e-05	3.36045e-05	0.000126934	5.98837e-05	1.62516e-05	2.11713e-05	0	0	0	4.45357e-05	0	0.000220798	1.04643e-05	0	5.13213e-05	9.56591e-06	0	6.54163e-05	0	2.62271e-05	4.52931e-05	0	0	7.04705e-06	3.52354e-05	0	0	0	0	5.93643e-05	0	0	0	0	0	0	0
0.000232803	0.000157576	0	0	0	0.000147019	0	0.000146306	6.4925e-05	2.84672e-05	4.61555e-05	2.12379e-05	5.27884e-06	0	1.98235e-05	8.23481e-05	9.41229e-06	4.71252e-05	5.14841e-05	8.59935e-05	0	2.94372e-05	0.000102133	0	0	5.45461e-05	4.4641e-06	0	2.98808e-05	0.000132986	0	4.54801e-05	3.70156e-05	5.79351e-05	1.44029e-05	1.10304e-05	6.58064e-05	2.58029e-05	8.17477e-05	5.71557e-05	0.000115501	0	0	0	3.32862e-05	0.00011565	5.02645e-05	0	1.09286e-05	4.60927e-06	3.04623e-05	3.39804e-05	1.79129e-05	3.20659e-05	0	0	0	0.000118679	0.000867967	4.9914e-05	5.7578e-05	5.16473e-05	5.5779e-05	2.81149e-05	1.83763e-05	0	1.82886e-05	4.96988e-06	1.49514e-05	0.000111819	0	0	5.9916e-05	3.43385e-05	0	2.09981e-05	5.52182e-05	8.19918e-06	2.50611e-05	0	1.91631e-05	2.21505e-05	1.30992e-05	2.44344e-05	0	0	0.000107319	7.67874e-05	5.1635e-05	9.67316e-05	0	0	3.2064e-05	3.27871e-05	4.23946e-05	4.47009e-05	4.23894e-05	0	0	2.48081e-05
0	0	8.59817e-07	0.00032422	9.7496e-05	0.000321973	6.02567e-05	6.32496e-05	6.95974e-05	3.49414e-05	3.0817e-05	0.00021716	6.5464e-05	7.30011e-05	0	8.16251e-05	7.46797e-05	1.0578e-05	2.06733e-05	6.62014e-06	0	1.74699e-05	7.63709e-05	0	0	1.44927e-05	9.89579e-06	0	5.08163e-05	7.41824e-05	0	1.87982e-05	0.000100039	0	0	4.07987e-05	0	0.000204501	0	0	4.63544e-05	4.58265e-05	4.27061e-05	8.22619e-05	6.40489e-05	6.84371e-06	0	0.000116288	0	2.79933e-05	5.50673e-05	1.90169e-05	2.28484e-05	4.5762e-05	0	0	0	0	5.68858e-05	1.20737e-05	0	1.3186e-05	1.15578e-05	3.89725e-05	1.98394e-05	6.2682e-05	0	5.23558e-05	3.61287e-06	1.22007e-05	0	0	1.5638e-05	2.21976e-05	0.000139402	1.90552e-05	0.000241096	3.03884e-05	0.000109255	0	0	0	4.7996e-05	6.38715e-05	9.31864e-06	3.81131e-05	1.38309e-05	1.25836e-05	4.95381e-05	2.94682e-05	0	0.00040195	2.06308e-05	0	6.19054e-05	0	1.17237e-05	0	2.83996e-05	2.91828e-06
7.5012e-05	0	0	0.000218197	0	0	0.000244409	0	8.75916e-05	2.44266e-06	5.19386e-06	0.000171599	7.24262e-05	0	2.95912e-05	0.000168679	4.06084e-06	0.000116942	6.47535e-05	1.02831e-05	0	0	2.7953e-05	0.0002206	0	1.55955e-05	1.05824e-05	5.68476e-05	0	4.92273e-05	0.000121201	1.03214e-05	8.02792e-06	0	5.45894e-06	5.09858e-06	0	1.37368e-05	4.70652e-05	2.66429e-05	1.60103e-05	1.19147e-05	4.92029e-06	7.72509e-06	0	1.85801e-05	2.16285e-05	0.00038857	0	0	7.26052e-06	4.77259e-05	8.1672e-06	5.87802e-06	0	0	0	0	0	3.79814e-05	2.99185e-05	1.49136e-05	5.67236e-05	2.53262e-07	0	6.86408e-05	3.71585e-06	2.04122e-05	3.00576e-05	6.84821e-05	0	0	5.43666e-05	0	0.000457454	4.73553e-05	0.000167822	1.06305e-07	9.78406e-05	0	6.85891e-05	2.26548e-05	1.76602e-06	0	3.25242e-05	3.28568e-06	3.97263e-05	2.54552e-05	0.000171818	0	0.000365339	0	3.54165e-05	0	1.16437e-05	0	7.7819e-05	0.000125872	4.29013e-05	1.96259e-05
4.72365e-05	0	0	0.000192535	8.93003e-07	0.000381126	0.000133092	5.98889e-05	0.000133024	1.70771e-05	0.000128803	5.85481e-05	0.000158939	2.84305e-06	4.76313e-05	0.000158703	3.33978e-06	9.26635e-05	2.90035e-05	0.00018495	0	4.48755e-05	0.000146649	0	0	2.51559e-05	6.84966e-05	0	5.03427e-05	1.00266e-05	0.000239314	5.70948e-05	2.28946e-05	0	6.42805e-05	4.28265e-05	2.61087e-05	9.66385e-06	2.43066e-05	6.71438e-05	5.42416e-06	0	4.536e-06	0	0	9.05427e-05	5.74229e-05	3.90519e-05	0	4.05881e-05	9.67768e-05	7.06355e-05	2.97018e-05	5.83124e-05	0	0	0	0	0	0.000108647	0.000118286	3.65514e-05	2.16205e-05	4.00653e-05	1.68802e-06	6.58906e-05	3.98051e-05	0	1.41575e-05	3.19863e-05	0	0.00102074	3.95205e-05	7.15027e-05	0	0	4.95831e-06	2.55828e-05	2.28011e-05	0	6.45522e-07	5.72423e-06	5.5911e-05	5.03351e-05	4.59821e-05	0	1.59802e-05	0.000120941	0	0	0.000111769	0.000663337	6.38129e-05	1.37135e-06	7.56649e-06	6.42295e-05	0	4.10351e-05	0	0
0.000133108	0	1.58226e-05	0.000256638	0	0.000285137	6.86389e-05	0.000159384	1.236e-06	2.38907e-05	4.53999e-05	0.000223706	1.12029e-05	1.42614e-05	1.74506e-05	1.91113e-06	3.43711e-05	3.8181e-05	5.83119e-05	0	0	0	5.84176e-06	0.000214221	0	2.31205e-05	2.18037e-05	0	0	0.000103088	0	3.21127e-05	0.000103123	0	4.94731e-05	4.35807e-05	0.000117866	9.4166e-06	0.000123045	2.00391e-05	9.1405e-05	3.7785e-05	3.43661e-06	0	3.61402e-05	6.15999e-05	5.43276e-05	0.000107929	0	1.3504e-05	4.164e-05	3.93932e-05	2.20543e-05	2.28598e-05	0.000150635	0	0	0	0	4.10327e-05	3.96891e-05	7.43835e-06	1.5971e-05	0	2.24473e-05	7.49353e-05	3.87911e-05	9.60825e-06	1.98591e-05	2.25643e-05	0	0	4.77571e-05	5.50144e-05	0.000154816	0	0.000175788	3.31239e-05	0	0	0.000137981	7.68862e-05	2.53326e-05	1.48874e-05	8.61907e-05	0	2.11525e-05	5.05076e-05	0.000185203	0.000120904	0	0	5.71189e-06	0	4.75591e-05	1.7938e-05	3.80692e-05	0.000203199	4.88944e-05	9.20009e-05
9.09784e-05	0.000135126	0	8.94614e-05	1.0738e-06	0.000172528	3.52585e-05	8.12891e-05	5.95843e-05	4.71744e-05	2.63177e-05	6.06267e-05	0.000141528	0	5.3536e-05	5.13477e-05	5.49425e-05	7.24994e-05	0	0	0	4.26871e-06	0.000189183	0	0	0	8.8043e-05	0	4.54042e-05	9.65414e-05	0.000137312	6.05082e-05	6.85028e-05	0.000853936	5.86808e-05	0	0	0	2.87304e-05	1.39765e-05	5.68119e-05	3.22351e-05	3.85932e-06	3.73421e-05	7.84415e-05	8.69377e-05	0.000102112	0.000115227	0	0.000129583	2.55628e-05	7.91577e-05	2.01015e-05	1.09044e-05	5.85163e-06	0	5.54073e-05	0	0	3.84483e-05	4.29139e-06	7.73989e-05	8.20158e-05	7.71658e-05	0	9.82697e-05	0	3.72001e-05	8.66048e-05	1.38302e-05	0	0	3.42803e-05	3.28068e-05	2.63602e-07	9.82426e-06	0	4.24494e-05	0	0	0	0	7.4595e-05	4.42258e-05	0.000137903	0	0	0.000101361	0	0	0	0	6.43597e-05	3.21643e-05	1.63604e-05	0	0	0	0	3.07406e-06
5.63646e-05	8.17295e-07	0	5.51905e-05	7.19639e-05	9.01606e-05	9.02632e-05	4.82575e-05	0	0.000228005	3.21942e-07	0	0	8.83431e-05	0	0	1.82517e-05	2.38071e-05	0	0	4.09442e-05	4.80008e-05	0.000150703	0	0	0.000216184	1.01205e-05	0	3.7144e-05	0	0	0	0	0	0.000134588	0	0	0	4.79215e-05	2.27511e-05	2.04974e-05	0	0	0	7.02423e-06	2.85412e-05	3.51749e-05	8.79317e-05	0	0.000114841	4.77627e-06	0	0	7.62058e-05	0	0	0	0	0	3.95393e-05	0.000129847	1.08577e-06	0.000128675	3.38384e-05	6.42202e-05	0	0.000123609	6.90315e-05	0.00018191	1.96475e-05	0	0	0.000134366	6.29066e-05	0	6.31296e-06	0	3.8215e-05	0	8.52975e-05	0	0	6.30311e-05	9.94398e-06	0	5.00956e-06	4.5566e-05	5.24739e-05	0	0.000106105	0	0	2.52579e-05	0	1.09921e-05	4.26897e-05	2.54912e-05	3.73182e-06	2.92956e-05	9.92583e-05
0	0	0	0	0	0	0	0	0	0	0	0	0	0	0	0	0	0	0.000116326	0	0	0	0	0	0	0	0	0	0	0	0	0	0.000543583	0	0	0	0	0.000118387	0	0	0	0.000365697	0	0.000604502	0	0	0	0	0	0	0	0	0	0	0	0	0	0	0	0	0	0	0	0	0	0	0	0	0	0	0	0	0	0	0	0	0.0009978	0	3.25158e-05	0	2.08041e-05	0	0	0	0	0	0	0	0	0	0	0	0	0	0	0	0	0	0	0
0.000129184	0	9.50039e-05	0.00020332	3.68183e-05	0.000404975	3.2842e-05	0.000293634	8.05595e-05	6.32217e-05	3.91674e-05	0.000298752	3.18999e-05	6.96346e-05	6.13942e-05	7.82971e-05	3.56e-05	0.000146861	3.52332e-05	0.000149193	7.04532e-05	0	0	0	0.000117361	6.57007e-05	0	8.79919e-05	2.61067e-05	8.96315e-05	0	5.66113e-05	8.75159e-05	0	4.09395e-05	2.76259e-05	0	2.10527e-05	1.28168e-05	2.52965e-05	0.000111217	0	1.67964e-05	4.83011e-05	2.09169e-05	4.55501e-07	5.09508e-05	5.55507e-05	0	5.03733e-05	2.74484e-06	7.99866e-05	3.60879e-05	0	2.45559e-05	0	0	8.14728e-07	0	1.74298e-05	1.60946e-05	8.5186e-06	3.11635e-05	0	5.57518e-05	0.000117068	7.73135e-05	1.70109e-05	7.79845e-05	1.99196e-05	0	4.48609e-05	5.16905e-05	2.44888e-05	0	7.45271e-05	0.000124257	4.10377e-05	4.48786e-05	0	5.53275e-05	1.83336e-05	8.45716e-05	0	7.14037e-05	6.01777e-05	0.000168404	1.30813e-05	6.68863e-05	0	6.16239e-05	0	9.27437e-05	0.000169754	7.16356e-05	0	7.74096e-05	0	4.74124e-05	0
0.000137442	0	0	0	0	0	5.6803e-05	0	0	0	4.45386e-06	0	0	0	9.39952e-05	0	5.8222e-05	0	1.51293e-05	0	0	0	2.29378e-05	0	3.46922e-05	1.09541e-06	0.000160092	0	0	5.18215e-05	0	0	0.000132491	0	1.94437e-05	0.000235785	0	0.000167771	8.70892e-05	0.000158083	1.90584e-05	6.60154e-05	2.6774e-06	0.000192548	7.39548e-05	2.82627e-05	9.70582e-06	5.03513e-05	0	0	0	2.69957e-05	0	0	0	0	0	0	0	4.44848e-05	7.82944e-05	4.9535e-05	4.32976e-05	0	0	0	3.85889e-05	0	2.95295e-05	9.19661e-05	0	0	5.88732e-05	6.73522e-06	0	0	0.000231698	1.41351e-05	0	0	2.65079e-05	0.000158988	0	3.58662e-05	0.000141542	5.20915e-06	1.27576e-07	4.1672e-05	3.30758e-06	7.87849e-05	0	0	2.28476e-05	0.000152053	0	6.9852e-05	9.07916e-06	0.000244598	3.94443e-05	0
0.000157177	1.46271e-05	3.96879e-05	0	2.54622e-05	0.00013433	0	8.82552e-05	0.000103484	0.00012687	4.41284e-05	0	0.000104972	0	0	0.000114344	3.02471e-05	2.38786e-05	4.4635e-05	0	0.000289749	0	0	0	0	0.000107885	5.72906e-05	0	2.12134e-05	8.22394e-06	0	1.29918e-05	9.05107e-05	0	3.37744e-05	6.28065e-05	0	3.59629e-05	1.01581e-05	5.39014e-06	1.25024e-05	7.45631e-05	7.51634e-06	6.48641e-05	9.68056e-06	1.72519e-06	4.70218e-06	5.12957e-06	0	0.000100445	0.000117184	5.57257e-05	2.17263e-05	0	0	0	0	0	0	8.20429e-05	3.08164e-05	3.70003e-05	7.72405e-05	1.35334e-05	1.51126e-05	8.71349e-05	3.66504e-05	3.82383e-05	9.99786e-05	3.62001e-05	0	0	0	0	0	7.81037e-05	6.35014e-05	7.51992e-05	0	0	4.75802e-05	0	6.42058e-05	3.21567e-05	0	3.09938e-05	4.75277e-05	1.74e-05	2.32379e-05	1.01324e-05	8.16457e-05	0	0	0	8.50253e-05	0	4.18747e-05	7.45281e-05	0	0
0	0	0	0	0	0	0	0	0	0	0	0	0	0	0	0	0	0	0	0	0	5.81206e-05	0	0	0	0	0	0	0.000127245	0	0	0	0.00044651	0	0	9.71709e-05	0	0.000414764	0	8.5686e-06	0	3.06748e-05	0	0.000329283	0	2.11199e-05	2.51977e-05	0	0	5.22868e-05	0	0	4.59347e-05	0	0	0	0	0	0	1.75092e-05	0	0	0	0	0	0	0	0	7.32959e-05	0	0	0	0	2.39786e-05	0	0	0	0	0	0	0	0	0	0	0	0	0	5.78902e-05	0	0	0	0	0	0	0	0	0	0	0	0
6.35715e-05	5.35665e-05	0	6.91108e-05	4.09737e-05	0.000194875	0.000132721	2.95653e-05	0.000506254	3.89451e-05	1.51492e-05	0	0.000145403	8.33752e-06	4.98692e-05	0.000104092	3.69166e-05	0.000150539	1.17052e-05	8.7462e-05	1.74878e-07	6.61268e-05	8.13027e-05	0	0.000262424	5.97938e-05	4.80718e-05	0	2.41505e-05	5.67477e-05	0.000113262	2.25377e-05	2.82726e-05	0	5.47814e-05	4.74519e-05	0	9.42755e-05	4.0484e-05	5.46203e-05	4.20452e-05	1.95694e-05	6.4186e-05	2.28079e-05	5.46221e-05	4.95483e-05	4.95819e-05	9.33298e-05	0.00014	4.50053e-05	4.77684e-05	0	4.35898e-05	8.4144e-05	8.07678e-05	0	0	0	0	1.42635e-06	3.2853e-05	2.83136e-05	8.78023e-06	2.68902e-05	3.38489e-05	7.46416e-05	1.77363e-05	3.74314e-05	2.49054e-05	8.25406e-05	3.30742e-05	0	5.86744e-05	2.21212e-05	0	0	0.000249504	2.13098e-05	1.78586e-05	2.66818e-05	6.18805e-05	0	0	9.27998e-05	0.000106282	5.04995e-05	2.71188e-05	3.52078e-05	1.18129e-05	5.90095e-05	0.000107975	0.000260146	5.62984e-05	0	0.000128979	5.55055e-05	4.10751e-05	1.29212e-05	1.87389e-05	5.29783e-05
0	0	0	0	0	0	0	0	0	6.25657e-05	5.47862e-06	0	0	0	2.23114e-05	0	0	0	3.47675e-05	0	0	0	0	0	0	9.87697e-06	0	0	0	1.50875e-05	0	0	0.000482727	0	0	2.56061e-05	0	0.000273693	0.000144517	0	6.82362e-06	0.000188874	0	0.000302521	0	0	1.28872e-05	0	0	1.82818e-05	0	1.74853e-05	0	0	0	0	0	0	0	0.00019539	1.2258e-05	0	1.40828e-05	0	0	0	0	0	4.92221e-06	0.00030081	0	0	2.76759e-05	5.94789e-05	0	7.33073e-06	1.26154e-05	0	0	0	5.68208e-05	0.000101541	0	0	4.62571e-05	0	1.82635e-05	0	0.000173336	5.4675e-05	0	0	0	0	8.72129e-05	0.000111647	8.11258e-05	0.000126389	2.66486e-05	0
0.000315292	0.000139129	0.000209079	7.33895e-06	3.48432e-05	0.000320744	4.41515e-05	0.000132626	0	2.0457e-05	2.21306e-05	0	3.14621e-06	4.23416e-05	1.20414e-05	0.000146062	4.93712e-05	8.29459e-05	2.36885e-06	0.000137874	3.67324e-05	5.44066e-05	0.000118232	0.000141747	0	1.708e-05	4.57857e-05	0	4.44639e-05	2.57075e-05	0	3.21461e-05	3.93444e-05	5.96736e-05	5.87449e-05	1.90438e-05	0.000108616	1.44442e-05	6.19328e-05	4.77113e-05	1.56492e-05	3.09807e-05	8.11441e-06	0	6.63937e-05	7.19532e-05	3.12326e-05	4.42272e-05	0	6.28627e-05	5.88067e-05	1.11279e-05	5.99458e-05	3.61006e-05	8.68212e-05	0	0	6.22668e-05	0	5.40833e-05	5.41057e-05	0	5.43665e-05	1.16864e-05	9.2785e-05	4.58807e-05	4.72657e-05	2.25256e-05	1.59368e-05	4.4715e-05	0	0.00174817	3.38726e-05	7.6915e-05	0	0	4.77246e-05	7.21338e-05	0	0	0	3.37371e-05	1.85145e-05	1.7446e-05	2.31951e-05	4.30096e-05	1.41666e-05	5.22311e-05	5.45326e-05	5.87574e-05	0	0	2.47519e-05	0	3.19667e-05	4.53071e-05	7.16121e-05	0	0	5.48341e-05
0	0	0	0	0	0	0	0.000182096	0	0	8.78056e-07	0	0	0	0	0	0	0	3.54077e-05	0	0	0	0	0	0	0	5.92819e-06	0	0	0.000117721	0	0	0	0	0	0	0	0	0	4.44313e-05	0.000231164	0	0	0	0	0	0	0	0	0	0	2.08461e-05	0	0	0	0	0	0	0	0	0	0	0	0	0	0	0	0	0	0.000440932	0	0	0	0	0	2.00127e-06	0	0	0	0	0	0	0	6.16346e-06	0.000222369	0	0	0	7.69537e-05	0.000191133	0	0	0	0	0	1.66889e-05	0	0.000555868	1.53522e-05	0
0.000266684	0.000157049	5.58007e-05	1.80459e-05	0	0.000143417	7.91014e-06	0.000110208	7.81709e-05	4.66523e-06	7.09345e-05	2.38302e-05	3.29342e-05	4.98544e-06	3.36134e-05	0.00012964	1.22393e-05	0.000122933	2.69221e-05	8.56789e-05	0	5.32922e-05	0.000170368	0	0	2.01565e-05	2.08664e-05	0	0	6.19237e-05	8.97436e-06	2.12263e-05	0.000101002	0	2.39659e-05	1.78095e-05	2.13944e-07	4.9742e-05	6.28156e-05	5.68635e-05	6.71323e-05	3.47826e-05	2.61424e-05	0	1.18171e-07	4.69648e-05	5.29162e-05	1.08329e-05	0.001005	2.8382e-07	2.98491e-05	6.50873e-05	4.1085e-05	7.65927e-05	0	0	0	0	0	8.04513e-05	8.64676e-05	5.46755e-05	3.26279e-05	4.05493e-05	6.95101e-05	4.9545e-06	5.11027e-05	5.14979e-05	2.34627e-05	3.31232e-05	0	0	5.30271e-05	4.48786e-05	0	1.29982e-05	1.78522e-05	1.73715e-05	0	0	3.52043e-05	0	6.26808e-05	6.77657e-05	2.49418e-05	5.4005e-05	1.51297e-05	4.09872e-05	0	4.93958e-05	8.88599e-05	0.00046643	2.8855e-05	1.40664e-05	8.59825e-05	1.5913e-05	4.71486e-05	0	1.61318e-05	5.5033e-05
0	0	0	0	0	0	0	0	0	0	1.80676e-05	0	0	0	0	0	0	0	3.28434e-05	0	0	0	0	0	0	0	0	0	0	1.36555e-05	0	0	0.000385452	0	0	9.26114e-06	0	0.000596753	0.000145966	0	1.89469e-05	0.000351379	0	0.000319594	0	0	0	0	0	0	0	1.36327e-05	0	0	0	0	0	0	0	0	0	0	0	0	0	0	0	0	0	0.000124837	0	0	0	0	0	2.91078e-05	3.31339e-05	0	0	0	7.16145e-05	0	0	0	3.58291e-05	0	0.000162394	0	6.58938e-06	8.78424e-05	0	0	0	0	9.91972e-05	8.51908e-05	0.000113255	5.94165e-05	0.00014719	0.000186137
0.000194921	3.11862e-05	0	1.89394e-05	7.45239e-05	0.000147139	5.02468e-05	4.55072e-05	0.000345771	7.47149e-05	4.00428e-05	1.982e-07	0.000222383	2.00539e-05	4.37841e-05	1.87736e-05	6.09547e-05	0.000187041	7.69861e-05	8.20257e-05	5.14191e-05	1.7764e-05	5.30515e-05	7.24013e-05	8.45993e-05	1.97996e-05	1.02523e-05	0	5.85289e-05	8.56304e-05	0	1.1097e-05	7.69441e-05	0.000159639	4.34964e-05	6.95187e-05	8.41569e-05	2.21751e-05	7.80974e-05	4.54654e-05	3.37624e-05	0	1.35788e-05	0	4.44831e-05	8.68614e-05	5.99324e-05	2.48172e-06	0	2.45222e-05	0	2.41945e-05	3.57115e-05	1.89097e-05	0	0	0	0	1.76766e-05	4.77111e-05	5.54577e-05	6.37897e-05	4.34528e-05	3.90623e-05	3.50456e-05	0.000230461	5.07965e-05	9.76734e-05	8.60008e-06	0.000124911	0	0	4.70452e-05	3.71148e-05	0	9.31335e-05	2.82197e-05	2.98695e-05	4.56391e-05	0.000100572	3.20568e-05	0	8.94482e-05	4.5141e-05	8.33771e-05	4.74427e-05	5.30617e-05	3.47855e-05	0	7.23132e-05	0.000102569	0	2.23072e-05	0	3.49701e-05	8.93597e-05	0.000113944	8.34724e-05	3.43524e-05	0.000109922
0.000171232	0.000133179	2.45417e-05	9.67799e-05	2.98961e-05	0.000271856	6.94165e-05	0.000120815	5.63927e-05	2.5256e-05	5.06607e-05	0.000112084	0.000173244	0.000131785	4.9947e-05	0.000159466	3.87494e-05	6.37886e-05	4.51007e-05	0.000193622	0	0	0.000212491	0.000266805	0	4.53213e-05	3.75474e-05	0	6.37892e-05	4.91101e-05	4.83079e-05	4.91137e-05	4.36427e-05	1.01537e-05	5.51831e-05	2.0424e-05	0	2.76816e-05	2.57768e-05	8.67876e-05	6.00758e-05	2.66263e-05	5.58643e-05	1.51163e-05	8.42298e-05	5.45955e-05	4.45204e-05	9.36973e-06	0	5.30307e-06	0.000114591	3.22489e-05	6.86312e-05	5.17302e-05	0	0	0.0016421	0	0	4.3989e-05	2.30837e-05	4.3286e-05	7.57252e-05	2.69067e-05	6.06538e-05	6.75573e-05	4.63813e-05	8.89487e-05	1.4526e-05	2.40747e-05	0	6.18007e-05	8.72385e-05	7.8398e-05	0	9.39396e-06	2.74398e-05	2.99038e-05	5.86897e-05	0	2.86514e-05	0	8.14106e-05	4.33618e-05	0	1.06597e-05	2.05591e-05	2.28237e-05	0	2.4262e-05	6.41895e-05	0	4.29628e-05	5.89702e-06	3.17394e-05	0	4.30285e-05	2.25887e-05	1.16458e-05	1.31509e-05
0.000202748	4.36811e-05	0	0.000120383	1.18141e-05	4.55723e-05	0.000111125	3.58153e-05	0.000122008	5.42666e-07	4.79195e-05	6.02612e-05	1.42002e-05	2.05827e-05	3.46082e-05	7.76902e-05	1.13542e-05	7.24135e-05	2.83539e-05	9.26756e-06	0	3.8323e-05	6.93248e-05	0.000157026	0	3.88581e-05	1.47597e-05	0	3.28437e-06	3.27724e-05	0	4.44182e-05	6.97762e-05	0	0	0	6.17821e-05	1.28022e-05	6.06301e-05	4.25815e-05	2.57342e-05	1.10107e-05	1.62596e-05	0	9.91952e-06	2.96246e-05	7.30454e-06	0.000158695	0	0	6.66237e-06	4.39434e-05	3.12014e-05	1.35539e-05	0	0	5.07392e-05	0	0	2.6999e-05	4.69821e-05	1.09226e-05	3.01807e-05	4.50212e-06	0	0.000326043	2.51242e-05	5.42417e-06	4.51607e-05	2.31747e-07	0.000553331	0	1.99741e-05	0	0	0	8.5953e-05	9.36737e-06	2.5426e-06	0	0.000100775	0	0	7.18869e-06	3.97174e-05	2.32702e-05	2.47539e-05	1.38582e-05	3.08707e-05	0	0.000626644	0	1.95384e-05	0	1.76754e-05	2.45762e-05	0	0	5.31622e-05	1.24985e-05
0.00029079	0.000129862	0.000264297	3.47906e-05	0	5.17019e-05	3.47214e-05	0.000100714	7.80618e-05	0	2.36526e-05	3.6805e-05	0.000122343	1.43393e-05	1.23463e-05	0.000148483	1.92431e-05	8.93982e-05	0	0.000109832	6.66188e-05	2.13162e-05	8.02019e-05	0	0.00065566	1.85614e-05	2.64637e-05	0.000124436	8.42976e-06	7.86932e-05	7.36439e-05	2.16029e-05	7.07395e-05	0.000137853	5.72974e-06	1.38903e-05	1.22553e-05	0	6.42407e-05	1.92962e-05	5.5777e-05	1.68478e-05	4.96903e-06	1.68372e-05	3.11523e-05	2.04859e-05	3.86343e-05	3.44469e-05	0.000111892	3.69233e-05	2.99575e-05	3.03006e-05	3.25439e-05	3.52777e-05	3.51012e-05	0	4.98471e-05	0.0001871	0.000172083	4.18089e-05	3.1577e-05	6.25445e-06	1.11075e-05	0	6.23127e-05	0.000104649	2.88288e-05	3.16389e-05	3.56216e-05	8.11248e-05	0	1.72514e-05	3.31613e-05	3.25714e-05	0	2.97172e-05	7.32208e-05	3.86786e-05	7.65971e-05	2.82336e-05	2.42481e-05	0.000104856	4.44413e-05	3.06623e-05	2.20919e-05	5.00927e-05	1.32709e-05	2.63289e-05	0	8.99886e-05	9.6785e-06	6.79328e-06	2.40313e-05	1.88691e-05	0.000116558	5.06503e-05	5.8152e-05	3.27647e-05	9.58822e-06	0.000117024
0.000188808	5.2195e-05	0	8.49111e-05	1.93493e-05	8.65175e-05	0.000124088	0	0.000156493	2.78678e-05	2.99911e-05	0.000114321	8.46604e-05	1.41147e-05	1.60001e-05	0	3.13548e-06	0.000408593	3.83737e-05	0.000121008	0	4.89274e-05	8.99201e-06	0.000279228	5.83773e-06	4.91838e-05	0	0	0	4.12119e-06	0	3.70844e-05	0.00013078	0	9.25112e-05	4.73458e-05	0.000644992	1.14112e-05	2.6679e-05	6.42637e-05	8.28969e-05	0.000100362	1.06892e-06	0	0	7.06791e-05	5.27444e-05	0.000155344	0	5.20775e-05	2.13482e-05	1.57292e-06	7.85033e-05	9.65682e-05	0.000192887	0	0	0.000237824	0	5.98405e-05	1.32557e-05	0	3.85314e-05	0	4.73264e-05	0	9.74758e-05	0	2.31006e-05	0	0	0	5.78682e-05	7.68593e-05	0	0	1.13746e-05	2.84158e-05	0	0	3.64508e-05	0	8.71223e-05	0	4.108e-05	3.83019e-05	0	9.20716e-05	7.73673e-05	6.85148e-05	0	0	0	0	7.0342e-05	1.21232e-05	0	0	3.48087e-05	2.43469e-05
0.000158361	0.000192315	0	8.60256e-06	3.34237e-05	0.000110801	8.72368e-05	0	1.65486e-05	5.03346e-05	4.27448e-05	1.38875e-05	0	3.09852e-05	7.48428e-05	8.01614e-05	4.98132e-05	0.000120821	9.52383e-05	4.17741e-05	6.88183e-05	5.48826e-05	0.000153292	0	0	6.83812e-05	5.87406e-05	0	7.68954e-05	0.000122489	1.56676e-05	9.14338e-05	0	6.73904e-05	3.82283e-05	0	1.05667e-05	2.28983e-05	2.74062e-05	9.7152e-05	0.000145796	0	8.19249e-05	0	5.30976e-05	5.45074e-05	7.10926e-06	1.86494e-05	0	0	2.13838e-05	6.3746e-05	2.88976e-05	3.64956e-05	0	0	0	8.81653e-06	0	3.54285e-05	8.68975e-05	7.17064e-05	3.9487e-05	0.000100775	5.58487e-05	8.13894e-05	1.91727e-06	7.83194e-05	8.33725e-05	0	0.000691005	0	7.26556e-06	3.27601e-05	0	6.25313e-05	0	3.47005e-05	0	0	6.92373e-05	0	6.96586e-05	9.4218e-05	0	5.95656e-05	0.000261207	4.56367e-05	0	0	2.90264e-05	0	9.59261e-05	0	5.87173e-05	0	0	0	0	0
8.66107e-05	7.67839e-05	1.57853e-05	3.71839e-05	0	7.0447e-05	0.000129545	0.000186472	0	0	4.8059e-05	0.0003758	1.83443e-05	7.27435e-06	3.05842e-05	3.57121e-05	1.53009e-05	0	1.37456e-05	7.44404e-05	0	0	6.56076e-05	9.36292e-05	0	3.60245e-05	1.33866e-06	0	0	1.83869e-05	1.06608e-06	0	0	0	4.36801e-05	4.89197e-06	0.000118269	3.25304e-05	0	3.39086e-05	0	8.05619e-06	1.92465e-05	0	9.45295e-06	3.57539e-05	1.28521e-05	0.00013361	0	1.43112e-05	1.84183e-06	5.10781e-05	0	2.03079e-05	0.00126314	0	0	0	0	1.6082e-05	7.56334e-05	2.43797e-05	0	8.12167e-06	1.97503e-05	0	3.80704e-06	1.05596e-05	0	2.86178e-05	0	0.00056198	1.55537e-05	0	0	0	0	7.28755e-06	0	0	5.10085e-05	0	0	5.85566e-05	5.7959e-05	0	7.51902e-06	2.69534e-05	0.000187274	0	0	0	0	0	0	0	0	0	0	0
9.23727e-05	2.34461e-05	9.25163e-05	2.57518e-06	2.30884e-08	8.30299e-05	3.34132e-05	0.000109959	0.000277964	0	6.90546e-05	7.05839e-05	0	0	9.90773e-05	1.61904e-05	0	0.000230872	9.54833e-06	2.19561e-06	2.93134e-05	4.20646e-05	9.55484e-05	0.000245013	1.49123e-05	7.04159e-06	1.62705e-05	3.51012e-05	7.16862e-05	2.01323e-05	0.000146485	1.64561e-05	6.37241e-05	0	6.13338e-06	0	0	4.89434e-06	7.65634e-05	1.94685e-05	1.28418e-05	5.36186e-05	2.70294e-05	7.30165e-06	3.92727e-05	3.18272e-05	1.73587e-05	0	3.06878e-05	0	0	2.02439e-05	3.55742e-05	4.36687e-05	0	0	0	3.73195e-05	1.30667e-05	4.10403e-05	7.82527e-05	4.30988e-05	4.25238e-05	5.47153e-05	4.33763e-05	0	3.54834e-05	4.5533e-05	5.90116e-05	8.56724e-05	0	0	4.90312e-05	1.38667e-05	0	1.15964e-05	1.82041e-05	4.36879e-05	0	0.000102962	0	6.81033e-05	5.33859e-05	2.51451e-05	6.17312e-05	3.83052e-05	2.11618e-05	2.48021e-05	1.40174e-05	9.95439e-05	0	0	3.79463e-05	0.000306543	3.06051e-05	9.43209e-05	0	0	3.54631e-05	0.000113447
0.000192451	5.87115e-05	3.97878e-06	0.000309337	0	0	0.000406923	9.14736e-05	0	1.35958e-05	0	5.28849e-05	1.77094e-05	2.4069e-05	2.40118e-05	8.83842e-05	3.19199e-05	1.55771e-05	7.74873e-05	0	0	2.45679e-05	0	5.25224e-05	0.000187556	7.98447e-06	2.73502e-05	0	2.17183e-05	4.78496e-06	0	2.59992e-05	5.55017e-06	0	0.000146241	1.08234e-05	0	0	1.10766e-05	1.59604e-05	4.61426e-05	0	2.4637e-05	0	4.00665e-05	1.5098e-05	5.82076e-05	0.000206932	9.35322e-05	2.04494e-05	2.83512e-05	3.12884e-05	3.09747e-06	0	0	0	0	1.70669e-05	0	0	3.29922e-06	2.20705e-05	0	2.7069e-05	4.76643e-06	6.68435e-06	5.91514e-05	2.89131e-05	1.7975e-05	1.09156e-05	0	0	0	1.21172e-06	0	1.87511e-05	0.000112638	6.03366e-05	0	7.15128e-05	0.000201223	0	0	3.04054e-05	2.04028e-05	2.37859e-05	5.26813e-05	0	0.000149786	2.98304e-05	1.72006e-05	0	0.000160258	0	6.75836e-06	0	5.11039e-06	0	1.56988e-05	2.61127e-05
0.000125079	0.000126048	9.96902e-06	3.20229e-05	1.36296e-06	0.000342023	7.52526e-05	0.000104041	0.000162624	3.33911e-05	2.86517e-05	4.83192e-05	0.000114388	7.0418e-06	7.83203e-05	0.000145217	2.70085e-05	0.000325689	0.000166043	4.52476e-05	0	1.95407e-05	6.48269e-05	0.000156252	6.83092e-05	8.97454e-06	3.8792e-05	0	5.4578e-06	3.3406e-05	7.97862e-05	1.88522e-05	9.44159e-05	0.000906225	4.94161e-05	4.84516e-05	0	2.97203e-05	8.84352e-05	3.76037e-05	6.33373e-05	1.67505e-05	0	2.20966e-05	5.5817e-05	2.25142e-05	1.0791e-05	3.18198e-06	0	2.3382e-06	1.00859e-05	5.32293e-05	6.56027e-05	1.31912e-05	1.79487e-05	0	0	0	0.000152985	5.47797e-05	3.69486e-05	8.40385e-06	4.43287e-05	2.92531e-05	3.69415e-05	0.000107289	2.68766e-05	3.0107e-05	8.65153e-05	8.1802e-05	0	0	8.15135e-05	0	0	0.000156376	3.71833e-05	4.93734e-05	0.000150184	0	5.67726e-05	2.08641e-05	7.01174e-05	4.44091e-05	6.28427e-05	1.50644e-05	0.000110106	3.07283e-05	0	5.01019e-05	1.8699e-05	0	4.97118e-05	0.000162302	3.51988e-05	1.26499e-05	0.000140072	0.000159006	5.64785e-05	6.4671e-05
0.000162965	4.85264e-05	2.64597e-05	0.000276349	3.04816e-05	0	0.000296642	0.000101594	9.32436e-06	3.62845e-05	1.10037e-05	8.50427e-05	4.24504e-05	2.28241e-05	4.03397e-05	7.09807e-05	3.88653e-05	6.92455e-05	5.10708e-06	2.63345e-05	0	2.3566e-05	5.1576e-05	0.00010062	0	1.5175e-05	1.49069e-06	0	9.22541e-06	2.51103e-05	0	2.99087e-05	3.50801e-05	0	3.50883e-05	1.51354e-05	7.50216e-05	0	4.45821e-05	2.66819e-05	6.0332e-05	1.01085e-05	3.61512e-06	0	5.34087e-05	3.526e-05	6.94762e-05	0.000260919	0.000504117	4.61812e-05	0	3.20213e-05	2.37342e-05	2.04885e-05	0	0	0	0	0	2.41639e-05	4.23055e-05	1.17829e-05	3.54585e-05	0	0	2.35271e-05	5.96219e-05	3.90552e-06	1.76207e-05	7.16494e-05	0	0	3.78461e-05	3.20032e-05	0	0	0.000172724	6.82994e-05	0	0	3.7855e-05	0	1.73789e-05	2.21383e-05	7.2207e-05	3.93287e-05	2.75877e-05	7.8649e-05	0.000149158	5.66598e-05	0.000166944	0	4.95641e-05	0	2.25878e-05	0	2.28551e-05	0	5.85259e-05	2.50177e-05
0	0	0	0	0	0	0	0	0	0	0.000179025	0	0	0	0	0	0	0	0	0.000162794	0	0.000159074	0	0	0	0	0	0	0	0	0	7.7157e-05	0	0	0	0	0	0	3.99087e-05	8.36813e-06	0	0	0	0	0	2.61988e-05	0	0	0	0	2.20342e-05	0.000127732	4.12077e-05	1.65927e-05	0	0	0	0	0	0	0	4.63443e-06	0.000108046	1.09171e-06	1.84905e-06	0	0	0.000108584	0	0	0	0	0	0	0	0	0	0	0	0	0	5.40782e-05	0	0	0	0	0	0	0	9.08682e-05	0	0	0	0	0	0	0	0	0	0
0.000237236	7.23222e-05	1.44414e-07	7.38059e-06	6.90863e-05	9.77756e-05	4.92186e-05	0.000187851	0	5.82796e-05	3.40687e-05	3.4196e-05	3.56934e-05	0.000109371	8.6643e-05	0.000225235	0.000105318	5.04435e-05	4.60704e-05	6.32048e-05	9.13681e-06	6.81247e-05	5.11168e-05	9.51456e-05	0	6.57514e-05	4.76765e-05	0	9.80593e-05	0.000120737	4.96681e-06	7.86213e-05	7.94287e-06	0.000956633	7.38725e-05	4.24807e-05	2.50815e-05	0	0	4.77287e-05	0.000182184	0	8.2035e-05	0	0.000117954	5.14527e-05	5.80917e-05	0	0	7.75818e-05	4.36783e-05	4.58889e-05	3.31697e-05	5.42217e-05	4.82594e-05	0	0	0	0	3.66619e-05	3.74741e-05	3.0063e-05	9.00205e-05	7.2113e-05	5.07436e-05	0	5.56411e-05	8.19599e-06	9.80196e-05	0	0	2.08745e-05	5.60171e-05	8.8721e-05	0	1.85331e-05	0	8.73716e-05	0	0	3.70409e-05	0	0.000104308	9.49477e-05	0	0.000109746	0.000127931	9.78055e-05	0	0	0	0	0.000105543	0	3.30977e-05	0	7.40791e-06	0	0	0
0.000277531	8.40037e-05	0.000104871	7.06703e-05	2.25597e-05	0.00016358	8.50952e-05	0.000104469	1.52192e-06	5.18181e-05	2.19561e-05	0	9.78768e-05	3.64185e-05	2.02347e-05	7.59205e-05	2.45659e-05	0.000207555	6.57239e-05	8.59835e-05	6.6375e-05	1.78677e-05	0	4.26854e-05	0.000185798	1.09572e-05	7.19332e-06	0	4.70601e-07	5.11932e-05	0	1.8302e-05	8.49435e-05	0	2.76264e-05	3.7048e-05	0.000107403	0	0.000200402	1.84638e-05	7.08718e-05	4.45668e-05	2.07289e-05	0	9.75207e-06	3.18115e-05	3.0642e-05	2.12715e-05	0	5.59464e-05	1.07537e-05	2.17109e-05	0	2.58192e-05	4.47771e-05	0	0	0.00018223	0.000108895	3.78065e-05	4.80551e-05	0	3.36053e-05	3.48122e-06	2.63909e-06	0	2.51704e-05	0	4.62861e-05	2.76121e-05	0	5.23059e-05	4.51376e-05	2.38657e-05	0	1.90141e-05	6.04643e-05	5.03782e-05	0	0	2.53261e-06	0.000174049	4.62826e-06	0	6.93729e-05	6.90324e-05	1.86163e-05	3.42477e-05	2.79206e-05	8.73477e-05	0	0	2.12248e-05	0	3.36267e-05	0	0	0	0	7.73125e-05
5.90067e-05	2.44818e-05	0	2.29808e-05	8.67992e-05	0.000259214	5.12654e-05	5.74683e-05	1.9851e-05	0.000103047	8.49035e-05	0	0.000173847	5.59069e-05	9.90545e-06	1.87923e-05	9.07353e-05	0.000148732	0	0	0.00012977	6.195e-05	0.000142785	0	6.10842e-05	7.70443e-05	8.5375e-05	0	9.31512e-05	5.48499e-05	0	5.06518e-05	0	0	0.000180571	0	0	0	2.25805e-05	2.93419e-05	2.47006e-05	0	6.16651e-05	0	4.51132e-05	0.000120741	0.000134979	6.25215e-05	0	0.000163288	8.57936e-05	5.8621e-05	1.12989e-06	0.00013309	0	0	0	0	0	9.46713e-05	6.63408e-05	0.00010928	9.51533e-05	6.32609e-05	6.44743e-05	0	6.75621e-05	8.07058e-05	9.21856e-05	0	0	0	0.00015769	0.000139284	0	0	0	5.53702e-05	0	0	0	0	0.000185846	8.45019e-05	0	0.000156929	6.62162e-06	0.000106271	1.14928e-05	2.92463e-05	0	0	9.10505e-05	0	0	0	1.32692e-05	0	0	0
0	0	0	0	0	0	2.66909e-05	0.000577551	0	3.14846e-05	4.87444e-06	3.61447e-06	0	0.000111931	0	0	3.55575e-05	0	0	0	0	1.26044e-05	0.000150104	0	0	0	0	0	7.57846e-05	0	0	0	0	0	0.000137603	0	0	0	0	1.85214e-05	0	0	4.12618e-06	0	0	0.000198425	0.000188178	0	0	8.85731e-05	0	4.43264e-06	9.06976e-05	6.56053e-05	0	0	0	0	0	0.000169297	0	4.89156e-05	0.000107823	5.45434e-05	0	0	0.000184457	0.000104157	0	0	0	0	0.000138638	0	0	0	0	0.000104001	0	0	0	0	6.29792e-06	0	0	0	6.3568e-05	0.00011736	0	0	0	0	3.56328e-05	0	6.15743e-05	0	0	0	0	0
0	0.00016141	0	0	4.91462e-05	0	0	7.01498e-05	0	2.15819e-05	8.88796e-05	0	1.23726e-05	2.46673e-05	0.000101303	0	0.000111162	1.49237e-05	0.000166687	8.88127e-05	0	6.19073e-05	0	0	2.55566e-05	0.000153887	6.07283e-05	0	0	0	0	3.34329e-05	0	0	8.73086e-05	2.70705e-05	0	0	0	0.00013498	0	0	0	0	0	1.52079e-05	8.94742e-05	0	0	0.00018096	1.70345e-05	4.5266e-05	5.32388e-05	1.8858e-05	0	0	0	0	0	0	0.000169382	2.67828e-05	0.000126675	0	4.84817e-05	0	8.73582e-05	5.01427e-05	7.87271e-06	0	0	0	0.000220746	0	0	5.01167e-05	0	8.86504e-05	0	0	0.000245811	0	2.31484e-05	4.66433e-05	0	3.23483e-05	5.17936e-05	5.79359e-05	0	0	0	0	9.04468e-05	0	0	0	0	0	0	0
8.88338e-05	9.0211e-05	0	3.50347e-05	2.37934e-05	0.000120529	6.66907e-05	7.98809e-05	0.000181223	5.46851e-05	7.23839e-05	3.02955e-05	0.000147085	8.99836e-05	4.14304e-05	1.53155e-05	2.90024e-05	0.000126135	3.43585e-05	1.49625e-05	0.00017689	2.75823e-05	6.85004e-05	0	0	0	5.76149e-05	0.000388133	0.000146701	0	3.88455e-05	8.53737e-05	8.15451e-05	0	1.09895e-06	0	0.0003225	0.000161727	0.000233141	2.47523e-05	0	0.000108594	6.00198e-05	4.7083e-05	3.31984e-05	1.26134e-05	3.93157e-05	1.27614e-05	0	2.91595e-05	2.53841e-05	4.30137e-05	4.48292e-05	4.50265e-05	0	0	0	0	0	4.90612e-05	1.1574e-05	7.25744e-05	5.93509e-05	9.57402e-05	5.96146e-05	0	1.62885e-05	6.40012e-05	4.1482e-05	0	0	0	2.72968e-05	1.82324e-05	0	1.24096e-05	7.10728e-05	1.71713e-06	1.41708e-05	0	7.4616e-05	0	3.41699e-05	3.68641e-05	6.04924e-05	6.84939e-05	1.9907e-05	3.23818e-05	0	0.000163172	5.94497e-05	0	4.60744e-05	0	5.00705e-05	0	0	0.000191361	0	9.70296e-05
0.000246219	4.42722e-05	7.2219e-05	0	0	0.000136929	0.000104896	1.32781e-05	0	0	4.37467e-05	0	1.67827e-05	0	7.38884e-05	1.78724e-05	8.31764e-06	0	4.29189e-05	4.92427e-05	0	5.33607e-05	0.00015511	0	0	4.84172e-05	3.46391e-05	0	4.46684e-05	5.18717e-05	0	6.13475e-06	8.05221e-05	0	4.21812e-05	6.83588e-05	0	7.62056e-05	6.2272e-05	8.36768e-05	7.64247e-05	0.0001247	2.52809e-05	7.93702e-06	5.79195e-05	7.58185e-05	3.47121e-05	4.57007e-05	0	1.92304e-05	4.68481e-05	5.84517e-05	7.86402e-05	8.80608e-05	0	0	0	0.00071332	0	9.39222e-05	0.000116653	0.000122121	8.67362e-05	5.98034e-05	6.97379e-05	9.86431e-06	0	6.61862e-06	0.000112882	0.000135826	7.49728e-05	2.8822e-05	8.07879e-05	6.04203e-05	0	1.99713e-05	8.96866e-05	1.38121e-05	3.88718e-05	0	7.40918e-05	1.11708e-05	5.39221e-05	3.41637e-05	0.000109906	4.13292e-05	5.28604e-05	7.62392e-05	5.94061e-05	5.71541e-05	1.09539e-05	3.74137e-05	2.26483e-05	0	0.000105885	0	0.000100662	3.82817e-05	9.6001e-05	0.00011588
0.000189979	0.0001002	0.000113626	2.19187e-05	2.62646e-05	5.76358e-05	5.14746e-05	6.73232e-05	0.000357373	2.87337e-05	3.05504e-05	0	0.000151758	1.33044e-05	2.46647e-05	0.000156602	4.22314e-06	0.000130518	0	0.000161574	3.31613e-06	2.55341e-05	0.000104388	0	0	6.22153e-05	2.98597e-05	5.65435e-06	6.14134e-06	0.000145437	6.7145e-05	2.76863e-05	2.18977e-05	0	1.05674e-05	1.42002e-05	0	1.31456e-05	2.01629e-05	5.09128e-05	9.27624e-05	0	3.69433e-05	0	3.11496e-05	1.83847e-05	2.52283e-05	8.84615e-05	0	1.57414e-06	7.48628e-05	2.05445e-05	4.54119e-05	4.59853e-05	0	0	0	0.00133836	0	4.56491e-05	6.22927e-05	4.59509e-05	5.49279e-05	1.04434e-05	3.58832e-05	0.000185615	1.08081e-05	0	3.73957e-06	4.75343e-06	1.52105e-05	0	2.78046e-05	5.85914e-06	0	0	0	1.29931e-05	0	0	0	0	5.52561e-05	3.41553e-05	4.01358e-05	5.35659e-06	7.9083e-06	1.26742e-05	1.41521e-05	4.78066e-05	0.000133853	9.18283e-05	3.96622e-05	7.33814e-05	9.47312e-05	1.36925e-05	5.18454e-05	3.55927e-05	0	3.66688e-05
0.000305161	8.60064e-05	4.58792e-05	0	8.13917e-05	0.00015956	0	0.000130906	0.000144504	7.30396e-05	3.65635e-05	8.69788e-06	0.000185134	7.4113e-05	3.39777e-05	0.000172337	3.59431e-05	8.8166e-05	9.37718e-06	6.86858e-05	8.16342e-06	4.24268e-05	2.24244e-05	0	5.98139e-05	0.000146281	1.57683e-05	0	3.48239e-05	5.91339e-05	0	3.34474e-05	0.000114247	0.00106036	0	3.23372e-05	0	2.20723e-06	8.16096e-05	3.0203e-05	5.36769e-05	6.83865e-06	0	4.5092e-05	3.92834e-05	3.51136e-05	5.42935e-05	0	0.000229345	4.57866e-05	1.35653e-05	3.89921e-05	4.88049e-05	1.48016e-05	0	0	0.0001275	0	0	3.21081e-05	5.14841e-05	3.45185e-05	8.45187e-05	2.97406e-05	1.62528e-05	5.83058e-05	6.743e-05	0	9.7794e-05	0	0	0	3.77057e-05	2.71341e-05	2.39582e-05	1.57502e-05	1.12096e-05	6.37866e-05	0	6.37201e-06	2.9648e-05	4.111e-05	3.72376e-05	1.26846e-05	0	5.87082e-05	5.03946e-05	1.99851e-05	0	0.000124959	2.22789e-05	0	7.16929e-05	1.64608e-05	1.71261e-05	0	0	1.88095e-05	0	0
4.16748e-05	0	0	0.000198125	3.93342e-06	0.000215105	0.000183767	0	0.000211188	0	4.81976e-05	2.60861e-05	4.38414e-05	2.10618e-05	0	1.09126e-05	5.40484e-05	0.000102644	4.57744e-05	3.74973e-05	0	8.99978e-05	7.37562e-05	0	0	0	6.26734e-05	5.82104e-05	5.6108e-05	9.07416e-05	4.70437e-05	0	1.8962e-05	0	3.28679e-05	5.18716e-05	0	7.53278e-06	0.000120431	3.14124e-07	0.000173756	0	5.37695e-05	0	2.79808e-05	1.55733e-05	7.29383e-05	0.000156301	0	2.90305e-05	6.95628e-05	4.17407e-05	5.32964e-05	7.98258e-05	0	0	0	0	0	9.26688e-05	4.47407e-05	5.11492e-05	2.00344e-05	6.36926e-05	6.59032e-05	0	1.80292e-05	5.69567e-05	2.45202e-05	5.74952e-05	0	0	7.22252e-05	4.99558e-05	0	1.33799e-05	0	1.38382e-05	4.72815e-05	0	2.82431e-05	0	6.1199e-05	8.00055e-05	3.1685e-05	4.15745e-05	4.35727e-05	3.8474e-05	0.000118268	0.00012454	0	9.0523e-05	3.80721e-05	0	0	3.3863e-05	0.000115245	1.07292e-05	1.04816e-05	2.69391e-05
0.000152356	9.64099e-05	3.33027e-05	0.000219884	0	5.3265e-05	0.000429719	8.98186e-05	9.84821e-05	4.02044e-05	2.08306e-05	4.99279e-05	1.4071e-05	6.30727e-06	1.65155e-05	1.15628e-05	4.16108e-05	5.53341e-05	8.83897e-06	0	0	1.40741e-05	4.73782e-05	0	0	3.99605e-05	1.97493e-06	5.54517e-05	1.5895e-05	8.9096e-06	0	6.07798e-06	6.54462e-05	0	8.06076e-05	5.01162e-06	0	1.66172e-05	0	2.77307e-05	2.66364e-05	3.02604e-05	2.61344e-05	0	2.97581e-05	5.92762e-05	3.10903e-05	7.20522e-05	0	5.13535e-05	3.2155e-05	3.875e-05	1.64422e-05	5.76202e-06	0	0	0	0.000419639	0	1.6801e-05	2.47446e-05	2.54994e-05	3.80033e-05	0	0	6.49709e-05	5.4937e-05	2.41454e-05	1.67186e-05	4.39703e-06	0.000161278	0	8.91253e-05	0	0	1.56103e-05	0.000200733	5.22901e-05	0	0	4.18406e-05	0	0	1.12206e-05	3.05138e-05	0	7.01977e-05	3.69017e-05	6.62783e-06	0	0	0	2.69987e-05	0	1.24308e-05	9.51373e-06	0	0	0	1.39075e-05
0	0	0	0	9.16644e-05	0	0	0	0	7.79033e-05	4.66796e-06	0	0	2.1542e-05	0	0	0	7.67878e-06	0	0	0	0	0	0	0	3.66732e-05	0	0	0	2.60763e-06	1.0357e-05	8.65691e-06	0	0	0	0	0	0	0	0.000145392	6.82116e-05	0	5.33674e-06	0	6.09353e-05	1.56981e-06	2.1971e-05	0	0	1.2673e-05	8.5535e-05	0	0	7.84361e-05	0	0	0	0	0	0	0	0	0	0.000186285	0	0	0	8.4834e-05	0	0	0	0	0	0	0	0	0	4.47494e-05	0	0	0	0	0	0	0	0	0	2.8959e-05	0	0	0	0	0	0	0	0	0	0	0	0
0.000102999	6.81133e-05	0	5.54325e-05	5.26124e-06	0.000149908	6.66546e-05	6.69502e-05	0.000208779	9.40039e-06	0	0.000164071	6.15252e-05	3.16721e-05	3.0643e-05	0.000135814	2.13664e-05	0.000144394	4.03973e-05	9.14942e-05	0	2.59481e-05	8.22775e-05	0.000536044	1.27038e-05	1.0146e-05	1.84125e-05	0	1.02975e-05	1.21607e-05	0.000136208	2.84119e-05	7.53313e-05	0	7.56096e-06	3.00816e-05	0	1.83597e-05	7.23526e-05	3.36922e-05	1.45422e-05	3.43327e-05	5.99578e-05	4.2958e-05	2.67621e-05	7.31305e-06	9.77006e-06	0.000142469	0	1.22831e-05	3.06166e-05	2.42366e-06	7.78611e-06	3.40727e-05	0.00011079	0	0.000661836	0	0	1.92261e-05	1.30743e-05	1.75115e-05	3.75914e-06	1.36067e-05	1.25099e-05	0.000121474	2.09252e-05	0	0	9.65886e-06	0	0	1.43272e-05	1.01428e-05	0.000345347	4.2095e-05	8.68922e-05	3.96936e-05	0.000106756	0	7.99816e-05	8.93989e-05	0	2.39625e-05	7.47302e-05	0	7.21619e-05	1.06862e-05	8.2143e-05	0.000104639	3.56778e-05	9.06625e-05	3.85448e-05	0	5.38602e-05	0.000113507	1.86794e-05	0.000162662	3.87046e-05	2.59367e-05
0.000198141	0	8.6527e-05	0	1.6639e-05	5.90176e-06	4.7599e-05	3.01134e-05	0.000267629	0	2.91009e-05	7.6258e-05	0	2.6376e-05	0	8.10704e-05	7.488e-05	0	4.87326e-06	5.62485e-05	0.000130644	8.0263e-05	9.98595e-05	0	8.37443e-06	3.302e-06	4.04438e-05	0	3.3524e-05	1.82622e-05	0	5.01412e-06	9.93308e-05	0	3.10644e-05	1.13428e-06	3.58045e-05	0	0.000116122	4.57239e-05	3.91829e-05	2.7994e-06	6.06956e-05	2.16986e-05	5.31717e-05	1.88406e-05	3.28816e-05	0	0	6.15697e-05	9.74261e-05	6.73619e-07	2.53288e-05	8.56001e-05	0	0	0	0	7.52556e-05	5.04279e-05	7.3016e-06	6.69587e-05	5.85885e-05	0.000103471	2.99818e-05	0	2.69321e-05	8.11256e-05	1.1647e-05	3.55555e-05	0	0	3.80414e-05	4.75508e-05	7.02034e-05	1.33156e-05	6.26308e-05	2.5009e-05	0	0	1.33894e-06	1.90311e-05	0.000112389	4.03552e-05	1.72367e-05	7.05541e-05	2.00023e-05	4.14197e-05	4.95996e-05	7.37314e-05	0.000138387	0	3.88672e-05	0	4.93425e-05	2.7409e-05	0.00011089	2.84282e-05	0	5.43205e-05
0.00013165	7.12866e-05	5.69662e-05	0	1.44749e-06	0.000312718	0	0.000294346	0	0	2.63721e-05	6.54249e-05	6.22448e-05	2.27706e-05	5.14361e-05	4.42395e-05	1.8057e-05	0.000182427	0.00010453	4.82074e-05	0	2.67544e-05	6.42968e-05	0	1.10287e-05	0	0	0.000335387	1.72499e-05	0.000143773	0	2.38456e-05	0.000139838	0	0	5.94553e-05	0.000423488	5.4092e-05	0.000110027	6.63781e-05	0.000133871	8.35539e-05	2.51945e-06	8.02319e-07	2.09697e-05	7.10734e-05	3.13835e-05	1.61598e-05	3.85683e-05	1.47801e-05	2.40428e-05	2.93646e-05	2.48597e-05	2.25931e-05	0	0	0	4.37839e-05	0	2.6545e-05	3.90194e-05	3.75526e-05	2.70311e-05	2.56713e-05	3.0503e-05	0	9.38291e-06	3.28266e-05	4.34381e-05	3.22428e-05	0	0	2.8573e-05	0	0	5.16619e-05	8.55718e-05	0	0.000138215	0	5.89593e-05	0	1.98799e-05	0	5.02991e-05	0	8.15117e-05	4.7875e-05	4.86863e-05	0.00011607	0	0	2.02501e-05	0	4.19103e-05	0	8.75642e-06	9.70276e-06	0	1.72955e-06
5.49015e-05	2.17703e-05	2.43255e-05	0.000143249	5.90707e-06	0.000164244	0.00029016	0	0.000288184	9.66376e-06	1.9798e-05	0.00016123	4.77527e-05	1.20941e-08	1.41129e-06	0.00010777	2.40894e-05	8.18555e-05	6.16821e-05	4.92252e-05	0	2.27986e-05	3.91979e-05	0	0	0	2.89827e-05	0.000156702	3.52384e-05	0	4.54577e-05	1.77739e-05	2.40727e-05	0	1.18718e-05	2.60744e-05	0	1.35517e-05	3.59512e-05	2.69612e-05	1.57912e-05	1.50866e-05	2.14826e-05	0	1.954e-05	1.68212e-05	0	0.000189447	0	2.3552e-05	5.26844e-05	4.70401e-05	2.29918e-05	3.9766e-05	0	0	0	0	0	2.93135e-05	2.52837e-05	3.78317e-05	2.31834e-05	2.16802e-05	3.0042e-05	6.45048e-05	2.83148e-05	4.13619e-05	1.50999e-05	4.9348e-05	5.90233e-06	0	3.69064e-05	1.67755e-05	0.000421231	1.18411e-05	0.000128865	8.33945e-06	0.00014994	0	9.19359e-05	5.32279e-06	1.70581e-05	1.22531e-05	2.00822e-05	2.23225e-05	1.10903e-05	8.12556e-06	1.88106e-05	1.52463e-05	8.4117e-06	0.00049994	8.63884e-05	0	1.0902e-05	1.04194e-05	0	6.41025e-05	2.48964e-05	4.09017e-05
0.000260425	8.79318e-05	5.30252e-05	0	3.6611e-05	0.000167953	1.33055e-05	5.91352e-05	5.24011e-05	1.54869e-05	3.51195e-05	2.17038e-05	6.23968e-05	4.15324e-05	3.25576e-05	0.000101117	6.733e-05	4.9922e-05	0	4.31265e-05	0	6.53408e-06	5.24257e-05	0.000266385	8.86548e-05	6.07293e-05	0	0	7.67155e-05	6.00643e-06	0.000148266	4.29694e-05	2.50704e-05	0.0012157	1.67827e-05	2.46943e-05	0	9.28784e-06	3.72738e-05	3.908e-05	1.75877e-05	3.67541e-05	5.43138e-06	2.87074e-05	4.51839e-05	2.12698e-05	6.19888e-05	2.55174e-05	0	3.70085e-05	0	4.86913e-05	3.3244e-05	3.42462e-05	0	0	0	1.22407e-05	0	5.98195e-05	4.12227e-05	1.22493e-05	8.51645e-05	3.64437e-06	4.36483e-05	0.000162952	9.2919e-06	1.19303e-05	7.68636e-05	5.47837e-06	0	6.77471e-05	6.01712e-06	1.35242e-05	0	0	0.000102091	8.11219e-05	0	0	0	9.01691e-05	7.72382e-05	2.6088e-05	3.28803e-05	5.30789e-05	9.09019e-08	3.10577e-05	6.28356e-05	3.8617e-05	2.25212e-05	0	2.48267e-05	0.000154118	3.1415e-06	0.000107562	0	1.8749e-05	2.20484e-05	6.11212e-05
0	0	0	0	3.51317e-05	0	0	0	0	7.97915e-05	1.98434e-06	0	0	7.448e-05	3.11637e-06	9.27598e-06	0.000247854	0	7.44174e-05	0	0	0	0	0	0	3.01873e-05	7.98154e-07	0	1.52627e-05	0	0	0	0	0	0	0	0	0	0	0	0	0	0.000166743	0	8.55297e-05	0	0	0	0	0	0	0	0	0	0	0	0	0	0	0	0	3.69783e-05	0	0	0	2.00111e-05	0	2.73943e-05	0	5.65978e-05	0	0	0	0	0	0.000209208	0	0	0	0	0.000104895	0	0	2.74004e-05	0	0	3.89211e-05	0	0	0	0	0	0	0	0	0	0	0	0	0
2.19222e-05	0	0	0	0	0.000236379	0	0.000122186	0	0	6.44156e-05	0.000243162	0	1.00278e-05	7.80068e-05	0	6.39403e-06	0	4.19215e-05	0	0	0	0	2.12876e-05	0	0	2.02895e-05	0	0	3.62745e-05	0	1.9657e-05	3.94395e-05	0	4.35181e-05	4.30688e-06	0	2.75544e-05	4.41111e-05	3.94761e-06	2.11103e-05	0	0	0	3.30139e-05	1.38941e-05	2.32532e-05	9.5033e-05	0	4.01239e-05	0	2.57705e-05	0	0	0.00262751	0	0	0	0	0	7.20233e-05	0	1.14817e-05	0	0	0	7.05213e-05	0	0	1.03161e-05	0	0	1.69417e-05	2.54096e-05	0	1.6253e-05	2.94915e-05	6.09112e-05	0	0	3.67699e-05	4.75764e-05	2.61706e-05	3.86484e-05	0	5.71537e-06	1.26829e-05	2.43414e-05	0	0	7.71299e-06	0	3.8652e-05	0	0	0	0	5.95125e-05	0	0
0.000252549	7.83639e-05	5.42204e-05	1.94056e-06	6.12263e-05	0.000155483	4.30802e-05	0.000139791	0	4.14235e-05	1.56058e-05	1.73265e-05	2.35995e-05	6.19264e-05	0.000119381	9.08459e-05	4.5084e-05	7.01198e-05	0	5.44041e-05	0	8.61318e-05	1.39482e-05	0.000396789	0.000644404	7.28033e-05	1.97552e-05	0	7.91321e-05	4.14574e-05	0.000272644	6.00546e-05	0.000200395	0	5.31423e-05	2.62105e-05	7.22898e-05	9.52867e-05	3.60902e-05	2.89188e-05	3.14563e-05	5.57525e-05	7.38075e-05	3.19039e-05	7.13288e-05	4.79691e-05	4.86241e-05	0	7.57828e-05	4.35411e-05	3.95027e-05	1.73606e-05	3.54963e-05	3.47181e-05	0	0	0	0	0	4.51057e-05	4.2511e-05	3.80172e-05	0	3.87805e-05	3.52287e-05	4.71866e-05	3.26963e-05	3.99183e-05	4.69476e-05	1.35541e-05	0	0	7.74833e-05	5.75816e-05	0	0	5.99802e-05	8.04361e-05	0	0	0	0	4.85882e-05	2.77757e-05	5.02678e-05	4.60959e-05	0	2.76542e-05	2.10415e-05	3.26638e-05	0	0	8.17137e-05	7.93515e-05	4.22387e-05	6.7599e-05	2.47967e-05	2.21019e-05	3.99815e-06	6.4013e-05
0	0	0	0	0	0	0	0	0	0	0	0	0	0	0	0	0	0	0	0	0	0	0	0	0	0	0	0	0	0.000229503	0	0	0	0	0	0	0	0	0	0	0.000474499	0	0	0	0	0	0	3.8561e-05	0	0	0	0	0	0	0	0	0	0	0	0	0	0	0	0	0	0	0	0	0	0	0	0	0	0	0	0	0	0	0	0	0	0	0	0	0	0	0.000728599	0	0	0	0	0	0	0	0	0	0	0	0	0
0.000245631	0.000145707	3.30033e-05	0	1.16626e-05	0.000379267	0	0.000151617	8.43881e-06	6.38296e-05	5.45261e-05	0.000122508	9.26279e-05	2.72762e-05	4.99887e-05	0.000135458	1.07725e-05	0.000165535	4.43197e-05	0.00011832	0	2.78788e-05	5.76471e-05	0.000114424	0	5.62442e-05	0	0	3.62833e-05	6.30174e-05	3.53496e-05	2.68225e-05	6.15021e-05	0	2.49512e-05	4.25334e-05	4.52234e-05	2.75122e-06	7.18708e-05	2.0918e-05	4.23577e-05	4.30264e-05	2.96911e-05	0	2.09368e-05	2.14449e-05	3.83924e-05	5.76763e-05	7.05123e-05	3.75959e-05	3.93581e-05	2.23383e-05	2.46133e-05	1.26985e-05	9.12562e-05	0	0	0.00137036	0	5.07094e-05	7.79074e-05	2.27761e-05	7.97233e-05	0	4.91369e-05	2.98098e-05	1.14211e-05	8.2362e-06	2.68615e-05	4.87261e-05	0	0	2.78994e-05	0	3.26765e-06	3.34222e-05	2.30364e-05	2.92092e-05	2.48609e-06	0	0	1.38538e-05	8.78321e-05	3.08434e-05	1.93351e-05	1.87944e-05	3.94924e-05	2.17259e-05	5.67752e-05	5.59849e-05	0	0	2.29108e-05	0	4.56509e-05	7.49995e-05	3.64138e-05	4.182e-06	2.47025e-05	8.78599e-05
0	0	0	4.88563e-05	1.8851e-05	0	7.38834e-05	9.62299e-05	0	0.000158635	6.79887e-05	0	0.000154713	4.04812e-05	5.06368e-05	0	0.000159414	0.000126881	0	7.45022e-05	0	0	8.63509e-05	0	0	3.17717e-05	0.000150598	0	0.00011697	0	0	7.74384e-05	0	0	0.000169547	0	0	0	0	2.61921e-05	0	0	4.78703e-05	0	0.00013303	7.10816e-05	1.49879e-05	0	0.00023941	8.65433e-06	9.61303e-05	4.28271e-05	5.1062e-05	9.98873e-05	0	0	0	0	0	0.000152738	0	8.0246e-05	0.000157667	7.70482e-06	2.68103e-05	0	0.000164735	7.02225e-05	1.3239e-05	0	0	0	0	0.000108125	0	0	0	0.000163643	0	0	0	0	0	7.1745e-05	0	0.000126123	0	0	0	0	0	0	1.42283e-06	0	0	0	0	0	0	0
0	0	0	0	0	0	0	0	0	6.1755e-05	3.50761e-05	0	2.00604e-05	0	5.22016e-05	0	0	6.50643e-05	0	5.28628e-06	0	0.000310007	0	0	0	0.000103477	0	0	0	0	2.40552e-05	4.43318e-05	0	0	0	0	0	0	0	0.000299594	0	0	8.08683e-05	0	9.35052e-05	0.00018491	0	0	0	0.000182919	0	0	0.000155504	0.000289481	0	0	0	0	0	0	8.42519e-05	0	0	7.44475e-05	1.85448e-05	0	0	5.74455e-06	0	0	0	0	5.32325e-05	0	0	0	0	4.47127e-05	0	0	0	0	0.000120154	0	0	1.48391e-05	0	0	0	0	0	0	5.6106e-05	0	0	0	0	0	0	0
3.75978e-05	0.000127581	0	0.000291775	1.72229e-05	0.000258274	0.000432386	9.57948e-05	0	1.13924e-06	9.01593e-05	0	0.000313946	0	1.56719e-05	2.77697e-05	0.00012814	9.16335e-05	2.70155e-05	0.000109685	7.27911e-05	6.9952e-05	4.47094e-05	0	5.18011e-05	0	4.85523e-05	8.72934e-05	3.37609e-06	0	0	3.45958e-05	0	0	4.42282e-05	5.65241e-05	0	0	0	1.42095e-05	0	0	2.36564e-06	0	7.49018e-05	7.53616e-05	9.61385e-05	1.67331e-05	0	8.77312e-05	5.68517e-05	9.29844e-05	4.8144e-05	5.58062e-05	0	0	0	0	0	3.42676e-05	4.04915e-06	5.35325e-05	7.06516e-05	2.96987e-05	1.6317e-05	0	8.19646e-05	5.45995e-05	7.80962e-06	0	0	0	6.998e-05	2.75805e-05	0	0	0	0	0	0	6.69495e-05	0	9.18893e-05	7.986e-06	0	9.49364e-06	0	6.1608e-05	0	0	0	0	0	0	1.8695e-05	0	0	0	0	0
6.34674e-05	1.24355e-05	0	0	1.18348e-05	0.000113129	4.02191e-05	1.79787e-05	9.36378e-05	0	2.82075e-05	0.000161902	2.2619e-05	6.45572e-06	0	0.000102656	1.48924e-05	0.0001652	0.000214965	7.04098e-05	3.80553e-05	2.00978e-05	6.24026e-05	0	0	0	1.44807e-06	0	5.1732e-06	3.46748e-06	5.38055e-07	0	0	0	2.20158e-05	0	1.9002e-05	0	0	6.56006e-05	0	0	1.94568e-05	0	0	7.36419e-05	5.89686e-05	7.84056e-05	0	2.8324e-05	2.74119e-05	3.73169e-05	6.45648e-06	4.60752e-05	0	0	0	0	0	4.25954e-05	3.55246e-05	2.30237e-05	5.91322e-05	4.48845e-05	1.78926e-05	0	6.71901e-05	1.10772e-05	2.30359e-05	0.000179949	0	0	2.2928e-05	3.67596e-05	0	0.00017114	0	0	0.000172729	0	0.000316981	0	5.53098e-05	9.46962e-06	0	1.39185e-05	6.44502e-05	4.62363e-05	0.000803395	0	0	0	1.35397e-06	0	1.26306e-05	0	0	0	0	0
0.000131067	8.2615e-05	0	0.00025387	1.03063e-06	5.8927e-05	0.000342265	0.000110136	0	1.27285e-06	7.95717e-05	0.000175476	2.09524e-05	5.38104e-05	0	4.57032e-05	2.89642e-05	3.5028e-05	1.98018e-05	5.91744e-05	0.000149439	1.17221e-05	4.77976e-05	2.33649e-05	0	0	5.27998e-05	7.18419e-05	9.48491e-06	3.38595e-05	0	1.03039e-05	2.18485e-06	5.32421e-06	5.2317e-05	2.11189e-06	0	2.03842e-05	1.24006e-05	4.07265e-05	5.83952e-05	0	4.78252e-05	3.29282e-06	5.38879e-05	6.70045e-05	3.67829e-05	0	0	6.80373e-05	6.1929e-05	9.75367e-05	2.62288e-05	6.40256e-06	0	0	0	0	0	4.01327e-05	1.24076e-05	6.20625e-05	7.74034e-05	6.1351e-05	4.05281e-05	3.56237e-05	8.9884e-05	7.28722e-05	1.72587e-05	3.4401e-05	0	0	3.83222e-05	1.88208e-05	0	9.25453e-06	0	0	7.84928e-06	0	4.57161e-05	0	0.000100463	5.0172e-05	1.79429e-05	1.34014e-05	7.57062e-05	3.72967e-05	3.38734e-05	0	3.98011e-06	0	7.78911e-06	5.04255e-05	1.44275e-05	1.39098e-05	5.76935e-05	0	0	1.92135e-05
0.00012483	0.000116041	0	4.66147e-05	4.56372e-05	7.95183e-05	6.61725e-05	5.84424e-05	0	3.45859e-05	3.11006e-05	0.00011353	9.48249e-06	2.74033e-06	0	0	2.42993e-05	5.30254e-05	7.17261e-05	2.74386e-06	0	3.15869e-05	0.000128299	0	6.00776e-05	1.71769e-05	0	0	6.4258e-05	0.000129037	0	3.93953e-05	7.35918e-05	0.000353857	2.19137e-05	3.36605e-05	8.84271e-06	2.6078e-05	2.64841e-05	5.49118e-05	0.000227958	2.76288e-05	0	2.27189e-05	7.72637e-06	7.41349e-05	3.87283e-05	0.000172105	0	0	2.68802e-05	3.52138e-05	0	8.10629e-05	1.89334e-05	0	0	1.61612e-05	0	2.31115e-05	4.1275e-05	0	3.20009e-05	1.36393e-05	2.92496e-05	0	8.18861e-06	0	1.82898e-05	3.16166e-05	0	0	1.4557e-05	1.25364e-05	0	2.09363e-05	1.51125e-05	3.76724e-05	0	0.000132003	5.0615e-05	0	1.35892e-05	4.56715e-05	4.32615e-06	7.90296e-06	1.57546e-05	6.97572e-05	8.31687e-05	8.87714e-05	0	0	3.85376e-05	0	3.70616e-06	0	4.51891e-05	0	2.56372e-05	2.16569e-05
0.000276769	0.000100371	0	4.02701e-05	3.96855e-05	0.00031915	5.17503e-05	0.000330702	0	1.4455e-05	4.51135e-05	8.70747e-05	7.0869e-05	3.93526e-05	3.91871e-05	0.000163315	2.73611e-05	6.70528e-05	3.44326e-05	0.00017624	0	5.22561e-07	3.33598e-05	0	2.84911e-05	7.3417e-05	4.879e-05	4.58458e-05	1.74945e-05	0.000112532	0	2.32155e-05	1.45879e-05	9.19032e-05	2.30195e-05	1.14613e-05	0	2.54351e-05	0	5.0789e-05	0.000171086	0	2.31397e-05	6.55927e-06	4.45522e-05	4.837e-05	3.70845e-05	8.09694e-05	0.000671856	2.5664e-05	0	9.44159e-05	2.85979e-05	1.74277e-05	0	0	0	0.000103872	0	5.37201e-05	4.98972e-05	3.29302e-05	5.84728e-05	0	1.96334e-05	7.83516e-05	1.14236e-05	0	4.82458e-05	3.90946e-05	0	0	6.51927e-05	4.40819e-05	0	2.48981e-05	0	7.65245e-05	1.87649e-05	0	3.75572e-05	0	7.84219e-05	4.95953e-06	1.74605e-05	2.37812e-05	0.000291633	3.17682e-05	3.72924e-05	0	2.23952e-05	0	1.88676e-05	0	2.21937e-05	0	0	0	0	0
8.62853e-05	0	0	0	1.51878e-05	0	0	1.15827e-05	0	6.62096e-06	2.35741e-05	6.79175e-05	7.1242e-05	2.38445e-05	8.54776e-06	1.34226e-05	1.86188e-05	4.06435e-05	0.000177873	2.62871e-05	0	9.22396e-06	0.000122008	0	0	8.30624e-06	4.9161e-05	0	1.64049e-05	0.000119063	0	5.98712e-05	0	0.000277548	7.05309e-06	8.15882e-05	0	0	0	6.64512e-05	0.000134642	0	7.87157e-06	0	2.16014e-05	0.000108864	6.48197e-05	0.000186384	0	0.000105741	3.30732e-05	4.89951e-05	0	6.73304e-05	0	0	0	0	0	4.73145e-05	1.26609e-05	0	5.23767e-05	1.11679e-05	0	0	7.10056e-05	0	0	0	0	0	9.8595e-05	2.02877e-05	0	7.89224e-05	0	1.85355e-05	0.00012498	0	0.000139585	0	2.71519e-05	4.25939e-06	0	2.55525e-05	3.19688e-05	7.83295e-05	1.62262e-05	0	1.13629e-05	0	2.39605e-05	0	1.69241e-05	0	3.31459e-07	0	0	0
0.000154025	3.50778e-05	0	0	3.79777e-06	9.62112e-05	0	4.0093e-05	4.77457e-05	4.72963e-05	6.93129e-05	5.69723e-05	6.58295e-05	0	2.89924e-05	5.52489e-05	0	0.000137876	7.52051e-05	5.07904e-05	0	1.23426e-05	7.21299e-05	0	0	7.46581e-05	1.1255e-05	0	7.49868e-06	3.27656e-05	0	2.38579e-05	6.97897e-05	0	2.75469e-05	0.000134938	0	4.02102e-05	6.73164e-05	3.19552e-05	4.05632e-05	0.000103674	3.19305e-05	0	3.76125e-06	4.49948e-05	5.32099e-05	0	0.000565	1.38833e-05	0	4.51296e-05	1.11645e-05	2.13292e-05	0	0	0	0	0	3.25568e-05	7.18032e-05	5.07351e-05	2.47462e-05	4.02799e-05	3.39864e-06	2.57674e-05	3.34718e-05	4.69817e-05	3.3068e-05	4.04144e-05	0	0	1.91455e-05	0	0	5.9776e-05	8.26481e-05	0	3.41296e-05	0	6.79645e-05	0	1.73449e-05	2.50661e-05	8.90927e-05	0	2.69765e-05	3.339e-05	0	4.8871e-05	0.000152998	0	1.50839e-05	4.9623e-05	0	3.30569e-06	3.13128e-06	0	4.51499e-06	4.69549e-05
0.000111002	9.99127e-05	0	0	0	0.000104694	0	0	0.000138744	0	3.03601e-05	0	0	0	4.73202e-05	5.3713e-06	2.30159e-05	3.06015e-05	2.93969e-05	0	0	0	0.000164993	0	0	1.23866e-05	2.93098e-05	0	5.22315e-06	2.93524e-05	0.000128047	2.72724e-05	0.000130794	0	3.74428e-05	5.32229e-05	0	0.000128475	5.16382e-05	8.88374e-05	2.08045e-05	6.77331e-05	2.47659e-05	4.83446e-05	2.66668e-05	0.000115394	7.93451e-05	1.76849e-06	0.000318065	4.51554e-05	4.11402e-05	3.37401e-05	0	7.24773e-05	0	0	0	0	0	5.2222e-05	5.50464e-05	4.76799e-05	3.38801e-05	5.27805e-05	1.40087e-05	3.68941e-05	1.50637e-05	3.59535e-05	1.97565e-05	4.76834e-05	0	0	5.54271e-05	0	0	1.84804e-05	0	0	8.70137e-05	0	4.81865e-05	4.64087e-05	9.41222e-06	3.64537e-05	6.32936e-06	2.24081e-05	5.64879e-05	7.63228e-05	0	4.33933e-05	1.93277e-05	0	2.10102e-05	0	1.98063e-05	4.56877e-05	0	0.000109239	8.08685e-06	3.54905e-05
4.22012e-05	0	3.45924e-05	0.000363362	4.81741e-05	0.000198405	0.000361618	0.000121299	0	2.88719e-05	1.25653e-05	0.000142708	0	1.16317e-05	0	5.92625e-05	0.000114262	3.63294e-05	6.04157e-06	3.86167e-05	0	1.84857e-06	1.50381e-05	0	0	4.38649e-05	3.25784e-05	0	0	1.76154e-05	0	0	0	0	6.79996e-06	0	0	0	0	0	6.8698e-06	1.40931e-05	1.23786e-06	0	3.41031e-05	0	1.39541e-05	0.00022024	0	3.73279e-05	1.8204e-05	2.30551e-05	1.47617e-05	4.93641e-05	0	0	0	0	0	2.9085e-05	8.039e-06	2.7174e-06	1.23733e-05	0	3.77522e-05	0	5.26477e-05	4.73291e-05	2.37907e-05	3.93721e-05	0	0	2.90982e-05	0	0	0	0.000209906	5.52618e-05	0	0	0	1.44867e-05	4.23891e-05	1.53655e-05	3.37736e-05	3.9763e-05	1.87014e-05	6.76576e-06	0.000211012	0	0	0	4.30194e-05	0	0	2.97712e-05	1.58823e-05	0	3.54991e-05	2.87962e-05
7.99318e-05	0.000159932	0	3.70606e-06	0	2.43338e-05	2.37541e-05	5.32407e-05	0.000308172	1.98069e-05	9.63666e-06	0	8.70834e-05	1.64684e-05	1.73264e-06	0	7.27858e-05	0.000130969	2.8905e-05	0.000107351	0	3.32892e-05	1.52912e-05	0	0	3.44438e-05	2.69757e-05	0	3.05796e-05	8.37732e-05	2.65954e-05	1.41612e-05	0	0	6.53705e-05	0	0	9.93864e-06	0	4.31339e-05	0.000144841	0	3.71439e-05	0	3.02873e-05	3.61221e-05	5.60086e-05	0	0.00074618	5.66459e-05	7.0149e-05	4.38874e-05	1.17292e-05	2.65201e-05	0	0	0	0	0	4.28545e-05	2.07524e-05	7.35116e-05	1.52418e-05	4.2794e-05	1.65827e-05	0	8.83073e-05	2.14594e-05	3.14877e-05	0	0	0	6.47158e-05	8.05644e-05	0	5.54189e-06	0	4.94812e-05	1.93051e-06	0	7.36115e-06	0	6.05383e-05	1.76501e-05	0	9.43565e-05	0.000215987	6.13567e-05	0	0	0	0	3.84041e-05	0	0	0	0	0	0	0
0.00027313	6.1227e-05	0.00011321	0.000154997	4.04614e-05	0	0.000216029	3.79745e-05	0	5.80462e-05	8.20042e-06	0.000135985	3.87392e-05	3.87077e-05	1.36976e-05	0.000146663	5.37431e-05	0	5.50796e-05	7.6261e-05	0.000230436	1.14819e-05	7.7525e-05	0.00015676	0.000119992	3.37135e-06	1.05212e-05	0	1.95888e-06	8.49351e-06	9.29714e-05	1.04798e-05	4.19679e-05	0.000108819	1.53096e-05	2.44766e-05	1.71372e-05	1.9683e-05	4.88628e-05	3.81162e-06	3.48456e-05	4.76239e-05	2.22963e-05	1.45757e-05	2.60997e-05	1.67411e-05	2.32979e-05	4.97631e-05	0.000118826	3.45493e-05	2.81808e-05	0	4.51046e-06	1.05072e-05	0.000214459	0	6.82064e-06	1.62871e-05	1.95822e-05	8.3293e-06	0	1.49173e-05	3.06816e-05	2.26932e-06	1.39647e-05	0.000104864	2.77223e-05	0	4.70126e-05	2.34082e-05	9.83215e-05	0	1.01128e-05	9.30898e-06	0	1.06716e-05	0.000109029	5.73079e-05	0	0	0.000107856	7.7239e-05	1.39229e-06	1.7727e-06	5.97775e-05	1.27373e-05	1.35681e-05	0	0.000107156	8.95232e-06	0.00015673	0.000418143	9.00679e-06	1.86899e-05	1.74554e-05	3.90616e-05	6.17575e-05	8.0186e-05	2.9631e-05	0.000213553
0	0	0	0	0	0	0	0	0	0	8.30464e-05	0	0	0	0.00015675	0	0	0	0	0	0	0	0	0	0	0	1.27821e-05	0	0	0	0	3.37237e-05	0	0	0	0	0	0	0	0	0	0	0	0	0	0	2.032e-05	0	0	0.000181135	0	0	2.99368e-05	0	0	0	0	0	0	0	6.9073e-05	1.86713e-05	0.000218303	6.98745e-05	0	0	0	0	0	0	0	0	0.000123302	1.41737e-05	0	0	0	0	0	0	0	0	0.000294605	0	1.89001e-06	0	0	0	0	0	0	0	0	0	0	0	0	0	0	0
7.37008e-05	5.59385e-05	0	0.00048138	0	0	0.000465611	1.19624e-05	0	1.09405e-05	0	0	0	3.16737e-05	3.55255e-05	0.000152408	7.87865e-06	3.4764e-05	0	7.48601e-05	0	4.52767e-05	0	0	2.58547e-05	0	3.05677e-05	0	2.38291e-05	0	0	6.86257e-05	0	0	3.28431e-05	2.48049e-05	0	0	0	7.72331e-05	0	0	0	0	3.85152e-05	3.20718e-05	5.87502e-05	7.92007e-05	0	5.0664e-05	2.42855e-05	8.00234e-05	3.37362e-05	1.88079e-05	0	0	0	0	0	7.58118e-05	2.24279e-06	3.83812e-05	7.38844e-05	1.22687e-05	4.97216e-05	0	7.81592e-05	0	8.83474e-05	1.13509e-05	0	0	3.89972e-05	8.8527e-05	0	0	5.21315e-05	4.2432e-05	0	0	8.32318e-05	0	4.71178e-05	1.18359e-05	4.37977e-05	0.000107035	2.21519e-05	3.31828e-05	4.80318e-05	0	0	0.000107767	0.000105953	0	2.47441e-05	0	0	0	0	0
0.000181531	1.36652e-05	3.78438e-05	0	2.92386e-06	4.44671e-05	8.47205e-05	1.47592e-05	0.000278309	2.01631e-06	1.69441e-05	0.000137912	1.60872e-05	5.96652e-06	4.77151e-05	0.000119719	1.39908e-05	0.000116667	4.85235e-05	0	6.81333e-05	1.36028e-05	2.67217e-05	0.000350045	3.40514e-05	2.81925e-07	0	0	1.55683e-05	1.31647e-05	0.000125228	2.37166e-05	1.90807e-05	0	4.64873e-05	1.29876e-05	5.41596e-05	2.43079e-05	4.52556e-05	1.13834e-05	9.33603e-06	7.9897e-05	3.56957e-05	5.94372e-05	0	4.95205e-06	9.46605e-06	0.000128061	0	4.69247e-05	1.60636e-06	1.83806e-05	1.44372e-05	5.63895e-06	4.35971e-05	0	0	4.93778e-05	0	3.54623e-05	1.49268e-05	3.05641e-05	2.87088e-05	2.29815e-05	1.75517e-05	7.18393e-05	3.13088e-05	2.89913e-05	1.49751e-05	6.92655e-06	3.81409e-07	8.24189e-05	1.61293e-05	2.76393e-05	0.000694069	3.17793e-05	0.00014458	1.23976e-05	7.97006e-05	0	2.93352e-05	0	5.52062e-05	3.58612e-06	2.74112e-05	1.53636e-05	5.84697e-05	2.55584e-05	0.00018909	3.53467e-05	0.000220473	5.3249e-05	2.18831e-05	5.95879e-05	4.01261e-05	0	6.20077e-05	6.07107e-05	5.14048e-05	1.46983e-05
5.56633e-05	0.000185064	0	0	0	0	0	5.27926e-05	0	0	0	4.60253e-06	0	0	0.000101659	0	3.93913e-05	0	1.09358e-05	0	0	6.87328e-06	4.87988e-05	0	0	0	0	0	4.30512e-05	3.24046e-09	0	0	5.8215e-05	0.000314539	8.96056e-06	3.69786e-06	2.4229e-05	1.04798e-05	0.00027582	6.01303e-05	0	1.50907e-05	9.57793e-05	0	1.1065e-05	6.40053e-05	1.01824e-05	0	0	0	4.28682e-06	3.35597e-05	3.30515e-06	1.30803e-05	0	0	0	0	0	2.23084e-05	5.48084e-06	6.02203e-05	1.43043e-05	5.65554e-06	6.36614e-06	1.0185e-05	0	4.83098e-05	1.33745e-05	0	0	0	0	6.52964e-06	0	2.23005e-05	0	3.43423e-05	0	0	1.40449e-05	0	0	0	0	1.0366e-05	0	2.34712e-05	0	0	0	0	2.17117e-05	0	3.03725e-05	5.99445e-05	0	0	0	0
0	0	0	0	0	0	0	0	0	0	0	0	0	0	0	0	0	0	0	0	0	0	0	0	0	0	0	0	0	0	0	0	0.000538886	0	0	0.000149102	0	6.89025e-05	0	0	0	0.000843115	0	0.000684451	0	0	0	0	0	0	0	0	0	0	0	0	0	0	0	0	0	0	0	0	0	0	0	0	0	0	0	0	0	0	0	0	0.00014441	0	0	0	0	0	0	0	0	0	0	0	0	0	0	0	0	0	0	0	0	0	0	0
0.000252144	0.000135839	1.78333e-06	4.2623e-06	3.09684e-05	8.83129e-05	2.23259e-05	6.55494e-05	0.000221251	3.63362e-05	2.63229e-05	5.12625e-05	5.62836e-05	3.456e-05	4.76438e-06	6.16579e-05	2.50405e-05	4.68416e-05	6.18059e-05	6.16566e-05	0.000206613	4.68512e-05	7.70803e-05	1.09361e-05	5.7625e-05	1.70245e-05	2.12526e-05	2.3812e-05	4.67582e-05	4.30808e-05	3.75683e-05	3.25202e-05	9.22816e-05	0	4.90115e-05	6.16523e-05	6.96781e-05	1.36399e-05	0	0	4.0037e-05	4.32017e-05	5.90385e-05	0	2.81917e-05	1.20978e-05	4.78622e-05	2.3246e-05	3.00556e-05	5.71135e-05	1.48285e-05	3.90523e-05	2.595e-05	2.5614e-05	0	0.000119722	0	0	0	6.03921e-05	1.5919e-05	5.84551e-05	0	5.92584e-05	3.47381e-05	6.46089e-06	3.6132e-05	5.21682e-05	7.91918e-05	2.10302e-05	0.000109608	0	7.43271e-05	3.69984e-05	0	3.3426e-05	0	2.41106e-05	0	0	2.19278e-05	0	0.000127275	1.16622e-05	0.00012929	7.25439e-05	1.06751e-05	8.34427e-05	4.90912e-05	0	0	0	2.52135e-05	0	0.000113336	0	0	0	0	0
7.01624e-05	1.15391e-05	0	2.95952e-05	0.000142107	6.5408e-05	1.64441e-05	0	0.00027132	7.90388e-05	0.00020657	0	0.000251743	7.51107e-05	9.71298e-06	1.74266e-05	2.81087e-05	4.93544e-05	4.52708e-05	6.61627e-05	0	8.80026e-05	6.03437e-05	0	0	0.000109721	2.08293e-05	6.24281e-05	4.92085e-05	2.10406e-05	6.35419e-05	0.000102168	1.19872e-05	0	1.17763e-06	7.77552e-05	7.72214e-07	5.05854e-05	0	5.67999e-05	1.67856e-05	0	6.87884e-06	0	1.92567e-05	6.20699e-05	2.39681e-05	2.69991e-06	0	4.38107e-05	2.60462e-05	8.65946e-05	5.21931e-05	9.94568e-05	0	0	0	0	0	0	0.00018239	2.63584e-05	0.000125556	9.47725e-05	3.94962e-06	1.26881e-05	7.61069e-06	0	1.2378e-06	0.000234977	0	0	1.92872e-05	1.68197e-05	0	1.79782e-05	0	5.95915e-06	8.54995e-05	0	3.89517e-05	0	3.52592e-05	3.72556e-05	0	0	4.21482e-07	7.98695e-05	7.45931e-05	0	0	0	2.79046e-05	0	1.76526e-06	0	3.59545e-05	0	0	0.000278245
0.000247646	0	2.71775e-05	0	0	8.07673e-05	5.14918e-05	0.000126126	2.09638e-06	0	2.95446e-05	0.000108658	3.08069e-05	1.30927e-05	1.01514e-05	1.61355e-05	3.42002e-05	5.48743e-05	4.66358e-05	6.26326e-05	0	2.49883e-05	4.93447e-05	0.000160239	0	2.02156e-05	1.36346e-05	0	3.68346e-05	3.32083e-05	0	8.50493e-06	4.37232e-05	1.28713e-05	6.57968e-05	3.85516e-05	1.37394e-05	4.34819e-05	0.000130933	0	3.78501e-05	1.66383e-05	4.03869e-05	0	1.77682e-05	3.85428e-05	5.79792e-05	2.13016e-05	0.000344152	7.51281e-05	5.17167e-05	3.21403e-05	4.22534e-06	3.46705e-05	0	0	0	0	0	7.52263e-05	3.68577e-06	0	3.8947e-05	0	4.56959e-05	0	6.43642e-05	4.08393e-05	1.18462e-05	5.02032e-05	0	0.000236594	0.000102381	9.01471e-05	0	2.33754e-05	9.37556e-05	6.76315e-05	0	0	2.04633e-05	6.75029e-05	6.58941e-05	1.02262e-05	5.64518e-05	7.06831e-05	5.62302e-06	4.24181e-05	9.34194e-05	9.49233e-05	9.7818e-05	0	0	0	0.000115531	0.000131626	0.000113617	0	8.10617e-05	0.000195873
0.000204297	5.13157e-05	0.000102339	4.19809e-05	7.52785e-06	2.4808e-05	8.84253e-05	1.6873e-05	0.000372202	1.66334e-05	1.47341e-05	0	8.2384e-05	1.93787e-05	2.48426e-05	0.000101255	5.36191e-06	2.06325e-05	6.3302e-05	4.83158e-05	5.6156e-05	2.26015e-05	0	0.000126505	0.000164859	0	0	0	4.2206e-05	2.92297e-05	3.17445e-05	4.45289e-05	0.000107121	0	2.77579e-05	4.33232e-05	0	5.34576e-05	0.000102196	4.04279e-06	2.32173e-05	0.000103246	3.95993e-05	7.15265e-05	7.43606e-06	1.4623e-05	2.15931e-05	1.08281e-05	7.51049e-05	3.07819e-05	1.65323e-05	3.75739e-06	4.1502e-05	8.49692e-06	0.000118315	0	0	0	0.000192137	3.74806e-05	1.2448e-05	2.31673e-05	2.55348e-05	2.46106e-05	3.71136e-05	0	2.23644e-05	0	2.03477e-05	5.70157e-05	0	0.00021937	1.59577e-05	1.69048e-05	0	2.7399e-05	0	4.63873e-05	4.98972e-05	9.48718e-05	6.75764e-05	3.88866e-05	1.88165e-06	0	4.72473e-05	4.74801e-05	4.2689e-05	3.40632e-05	3.11144e-05	0.000124973	6.6142e-05	0	2.67399e-05	0	3.28778e-05	0	9.87778e-06	0	9.69136e-06	0.000306244
3.9982e-05	5.6609e-05	0	3.2001e-06	8.12763e-05	0	1.8447e-05	0	0.00025156	0	6.45807e-05	0	2.53748e-05	0	7.57329e-05	0	4.37789e-05	4.10919e-06	0.000133314	0.000102095	0.000112401	6.81518e-05	0.000154543	0	0	2.26427e-05	3.71735e-05	0	0	1.48491e-05	0	7.65934e-05	0.000115703	0	2.9812e-05	4.20831e-05	0	5.15098e-05	2.54129e-05	0.00010812	0	7.94278e-06	4.92922e-05	0	1.33057e-05	7.26114e-05	2.54421e-05	3.46322e-05	0	1.86572e-05	2.25134e-05	3.51911e-05	0	7.6304e-05	0	0	0	0	0	2.466e-05	8.66943e-05	6.35653e-06	5.56144e-05	6.78837e-05	6.79837e-06	2.14798e-05	1.72644e-05	0	0	0	0	0	4.15985e-05	0	0	0.000243658	5.99345e-05	0	6.29828e-05	0	0.00018758	0	0	6.40257e-06	0	0	6.44872e-05	6.26771e-05	0	1.42665e-05	0.000211913	0	5.81469e-05	0	6.27062e-05	0	0	0	0	0
6.56824e-05	0	0	0.000264559	5.43149e-05	0	5.78299e-05	0	0	0.000111103	3.58876e-05	9.16056e-05	6.55797e-05	8.19032e-05	8.0239e-05	0	7.6806e-05	1.87065e-05	7.06773e-06	0	0	0	0	0	0	5.28742e-05	0	0	7.82864e-05	6.35408e-05	0	4.7883e-05	5.1879e-06	0	2.08914e-05	5.31671e-05	0	4.62782e-06	5.29055e-05	0	3.03165e-05	2.35179e-06	0	3.20111e-05	0	0	4.83067e-05	0.00030301	0	3.18033e-05	0	5.68367e-05	0	3.2474e-05	0	0	0	0	0	4.098e-05	6.63743e-05	4.82312e-06	4.21369e-05	0	7.23943e-05	0.000299302	4.25949e-05	7.73752e-06	5.75524e-05	9.6531e-05	0	0	1.77454e-05	0	0	3.32019e-05	0.00011312	5.45656e-05	0	0	6.96964e-05	9.36116e-05	0.000102129	0	2.66739e-05	6.117e-05	5.62209e-05	0	0.000142243	9.95216e-05	0.000447822	0	0	0	2.30793e-05	2.82052e-06	9.30524e-05	0.000155007	0.000467006	0.000142469
0.00013226	0.000104944	7.4466e-06	2.51194e-07	8.60372e-05	0.000248395	1.08881e-05	0.000209514	0.000427548	8.05298e-05	6.24109e-05	0.000231068	0	8.56066e-05	7.33002e-05	4.88575e-06	4.72643e-05	7.81315e-05	4.67834e-05	8.98043e-05	0	5.10996e-05	0	0.000128174	0.000198051	7.62079e-05	2.44521e-05	0	0.000105119	7.72272e-05	7.64808e-05	7.81966e-05	6.53076e-05	0	4.40617e-05	3.98112e-05	2.89155e-05	2.95954e-05	0	4.13262e-05	0.000108734	3.2489e-05	6.64375e-05	0	7.60609e-05	6.60755e-05	7.82367e-05	0.000125233	0	3.36633e-05	4.01997e-05	4.72568e-05	6.73571e-05	4.2132e-05	0.000129129	0	0	0	7.69254e-05	6.39639e-05	5.54093e-05	6.85118e-05	9.8663e-05	4.78111e-05	7.26376e-05	3.75724e-05	5.44828e-05	7.69856e-05	8.23056e-05	0	0.000315629	0	6.20432e-05	5.29601e-05	0	6.84356e-05	6.01756e-05	6.51891e-05	8.99103e-05	3.61724e-06	2.46958e-05	0	7.69362e-05	5.9667e-05	4.8813e-06	9.85386e-05	0.000187579	6.3152e-05	4.65422e-05	0	0	0	5.2347e-05	0	4.92934e-05	0	0	0	6.50705e-06	0
0	0	0	0	0	0	0	0	0	0	0	0	0	0	0	0	0	0	0	0	0	0	0	0	0	0	2.63807e-05	0	0	0	0	0	0	0	0	0	0	0	0	0	0	0	0	0	0	0.000162018	0	0	0	0.000415349	0	0	0	0	0	0	0	0	0	0	0	0	0	0	0	0	0	0	0	0	0	0	0	0	0	0	0	0	0	0	0	0	0	0	0	4.21039e-06	0	0.000303799	0	0	0	0	0.000546376	0	0	0	0	0	0	0
0.000130295	2.05347e-05	0	0	0	6.40469e-05	0	3.63387e-05	0	1.2853e-05	2.14782e-05	5.7534e-05	8.59352e-05	3.43818e-05	3.73318e-06	4.00044e-05	4.40655e-05	0.000108903	0	5.87652e-05	0	5.88336e-05	0.00013205	1.7668e-05	0	0	1.41122e-05	0	0.000102443	0	0.000130991	6.63515e-05	3.23424e-05	0	7.76628e-05	2.79261e-05	0	0	6.0577e-05	7.27649e-05	4.6634e-06	1.10872e-05	2.53634e-05	0	5.45301e-05	3.55049e-05	5.34078e-05	9.81669e-05	0	6.07913e-05	7.377e-05	1.08363e-05	3.55628e-05	0.000111775	0	0	0	0.000748636	0	6.17041e-05	2.01487e-05	0.00010862	6.83092e-05	0.000104931	5.7336e-05	5.02633e-05	9.72482e-05	4.42721e-05	6.31938e-05	4.21829e-05	0	0	2.19108e-05	7.0047e-05	0	0	0	4.8522e-05	0	0	0	0	8.03332e-05	6.16559e-05	6.3611e-06	2.67782e-05	1.12991e-05	3.46891e-05	7.63832e-05	0.000138458	0	0	0.000129072	0	5.03452e-05	7.14134e-05	5.24254e-06	0.000335575	4.29455e-05	3.17308e-05
0.000211275	0.000224548	0	2.19395e-05	1.6706e-06	0.000417666	4.07429e-05	3.80095e-05	0.000110016	1.78976e-07	4.34022e-05	9.46412e-05	0.000113584	1.63269e-05	2.63715e-05	0.00014995	1.49189e-05	0.000181605	5.94836e-05	0.000150669	0.000147372	5.68365e-06	5.80885e-05	0.000181795	0.000100266	2.92039e-05	4.86356e-08	0.000306996	5.49355e-05	8.32022e-05	7.03769e-05	2.90237e-05	0.000107956	0.000125122	2.25308e-05	3.983e-05	0.000192709	1.21075e-05	7.22746e-05	3.13678e-05	7.81895e-05	5.77926e-05	6.54581e-06	0	4.05222e-05	3.23697e-05	2.43383e-05	5.26481e-05	0	3.40743e-05	0	3.25875e-05	2.98073e-05	2.89519e-05	0.000167296	5.01837e-05	0.000137122	0.000127213	0.000269044	5.38992e-05	2.28455e-05	7.31016e-06	4.55817e-05	3.92663e-05	2.60501e-05	0.00012253	2.98746e-05	0	3.16663e-05	1.29611e-05	0.000130392	0.000264987	6.68011e-05	2.76557e-05	0	5.2745e-05	7.44655e-05	1.14192e-05	5.02424e-05	0	2.22438e-05	0	7.06706e-05	2.25211e-06	7.87619e-05	3.36334e-05	3.46114e-05	3.19556e-05	0.000110524	3.51274e-05	0.000119966	0	3.21259e-06	0	7.01594e-05	3.05844e-05	0	1.1208e-05	1.17953e-05	0.000139566
0.00015044	2.93225e-05	0	2.77923e-05	2.79028e-05	4.45675e-05	4.4096e-05	6.01878e-05	0	1.98245e-05	9.63964e-05	1.12767e-05	0.000162839	3.569e-05	9.84876e-05	0.000162396	5.66719e-06	5.19903e-05	0	0.000119921	0	2.53026e-05	7.90919e-05	0	0	0.000100128	3.58507e-05	0.000101809	4.82603e-05	2.22972e-05	0	0.00012151	0.000164194	0	6.70212e-06	5.97637e-06	0	0.000131473	5.25653e-07	5.21162e-05	5.56718e-06	0	4.55474e-05	5.14581e-07	0	5.52017e-06	2.28952e-05	5.53529e-06	0	3.76505e-05	2.97959e-05	8.03429e-05	3.8196e-05	9.37113e-05	0	0	0	0	0	0.000129519	8.62729e-05	0.000111833	0.000155877	9.04288e-05	7.52765e-05	5.08112e-05	2.62872e-05	6.28936e-05	5.68265e-05	0	0	0.00119696	4.57749e-05	0	0	0	0	0	0	0	0	0	0	7.37093e-05	0	1.94424e-05	9.66963e-06	0	0	1.55592e-05	0	0	1.7748e-05	0	0	0	0	4.75887e-05	0	0
0.000226637	0.000252954	0.000212425	0	0.000110116	2.49787e-05	0	0	0	0.000116082	9.84651e-05	0	0.000223199	0.000107616	3.48481e-05	0.000197593	4.58718e-05	0.000232657	1.33779e-05	0.000171417	0.000227773	8.89586e-05	0.000200319	0	0.000275406	8.13129e-05	3.95817e-05	2.6229e-05	5.96922e-05	3.83311e-05	0	8.25306e-05	8.3963e-05	0.000191679	2.54073e-05	0	0	3.16957e-05	4.88754e-05	9.62256e-05	2.28364e-05	0	6.98346e-05	0	4.47778e-05	5.60141e-05	6.23027e-05	0	3.27612e-05	2.72027e-05	1.90795e-05	3.64163e-05	4.03269e-05	8.244e-05	0	0	0.000234993	0.000189877	0.000248666	2.14997e-05	0.000140719	4.46125e-05	9.19335e-05	3.06282e-05	3.71037e-05	0.000106746	6.33569e-06	2.48855e-05	0.000109999	5.43125e-05	5.65609e-05	0.000218076	6.92513e-05	2.74017e-05	0	0	0	5.7382e-05	0	0	1.1516e-05	0	4.92624e-05	7.73937e-05	9.90756e-05	6.33316e-05	1.18027e-05	3.9201e-05	0	2.41886e-05	0.000159612	0	9.46845e-05	0	0.000154241	4.0857e-05	1.08545e-06	5.15694e-06	2.10805e-05	3.19209e-05
0.000250506	0.000165824	0	7.751e-05	8.35156e-05	2.39218e-05	0.000115228	3.61269e-05	0.000142383	3.16864e-05	5.04282e-05	0	0.000254832	1.85596e-05	6.64185e-06	2.10742e-05	4.99301e-05	0.000249806	1.81001e-05	0.000104528	0	4.437e-05	9.14616e-05	0.000154362	0	1.46699e-05	2.82989e-05	0	2.1457e-05	7.74471e-06	0.000123387	4.246e-05	6.72518e-05	0	6.08592e-05	1.62515e-05	3.27889e-05	1.82393e-05	3.31271e-05	4.54198e-05	0	0	1.36926e-05	0	8.46604e-06	8.67942e-05	6.84515e-05	1.03627e-05	3.25048e-05	6.11923e-05	4.03328e-05	2.66472e-05	4.38458e-05	5.34318e-05	0	0	0	0	0	5.45905e-05	6.72933e-05	1.69224e-05	4.2308e-05	0	1.98237e-05	0	6.20786e-05	0	7.21614e-05	1.69146e-05	0.0012861	0	8.23494e-05	6.0934e-05	0	4.51421e-05	6.91899e-05	5.35442e-05	7.1329e-05	4.38707e-05	2.53687e-05	0	8.20975e-05	5.13646e-05	3.9593e-05	5.49484e-05	2.48784e-05	9.02969e-05	3.19093e-05	3.33894e-05	0	0	4.55599e-05	0.000437924	1.15698e-05	3.63464e-05	0	5.69044e-05	9.51058e-06	5.204e-05
7.79379e-05	0.000223329	0	4.53479e-05	0	0.000240328	0.000125269	4.14286e-05	2.86798e-05	0.000112928	7.16535e-05	0	0.000150064	4.76287e-06	7.70029e-05	0.000156686	4.7311e-05	0.000270384	7.69958e-05	5.89152e-05	3.78414e-05	4.24332e-05	0.000180049	0	4.55448e-05	5.17193e-05	4.69987e-05	0.000196457	4.43452e-05	8.28414e-05	0	6.14734e-05	7.58073e-05	0	4.57554e-05	5.48796e-06	0	3.70162e-05	0	6.72062e-05	4.80406e-05	2.57164e-05	7.76654e-05	0	6.67056e-05	0.000119392	5.19698e-05	4.17997e-05	0	7.19999e-06	6.54084e-05	3.10142e-05	8.30021e-05	1.92972e-05	0	0	0	0	0	7.07929e-05	8.55042e-05	6.95627e-05	7.16572e-05	0	3.21452e-05	4.18248e-05	1.92491e-05	0.000107684	3.76876e-05	8.82671e-05	0	0.00100149	4.08435e-05	2.34202e-05	0	1.51007e-05	0	6.6079e-05	5.25414e-05	0	4.69427e-05	0	0	0.000104183	2.41573e-05	0	4.3345e-05	0.000107965	0	0	0	0	8.76523e-05	2.77823e-05	1.38819e-05	0	7.6433e-05	0	0	0
0.000108516	3.8203e-05	0	0	2.61884e-05	0.00015775	0	0	0.000305056	2.21619e-05	2.74585e-05	0	1.1615e-05	5.27543e-05	0	0	9.86981e-05	4.87882e-05	1.79765e-05	0.000157725	0	5.33894e-05	0.000105759	6.82242e-06	0.000201221	0	0.00012645	0.000129187	0.000104381	3.72824e-05	2.12801e-05	6.28185e-06	0	0	2.45988e-05	0	0	0	8.98696e-06	3.3128e-05	3.21947e-05	0	0.000112207	0	3.09081e-05	7.07328e-05	7.74748e-05	0	0	8.0856e-05	0.000115661	2.66465e-05	5.2026e-05	8.61369e-05	6.4454e-05	0	0	0	0	7.13319e-05	4.87992e-05	1.08946e-05	4.73772e-05	6.52174e-05	7.45032e-05	6.84921e-05	3.68916e-05	5.2879e-05	8.44984e-05	0.000121513	0	0	4.80225e-05	0.000124377	0	6.94239e-05	0	4.55276e-05	0	0	0	0	0.00014429	0.000103343	3.43326e-05	0.000116431	9.97653e-05	4.23251e-05	2.07674e-05	3.68836e-05	0.000122562	0	8.12875e-05	0	6.34068e-05	0	3.98077e-05	0	0	0.00034329
0.00018965	7.95712e-05	0	8.62382e-05	1.43911e-05	0	6.1001e-05	9.37544e-05	0	0	4.76467e-05	0.000475932	7.50633e-05	4.44722e-05	9.60832e-05	7.25154e-05	5.56185e-05	8.66608e-06	2.10983e-05	0.000120627	0.000137307	3.08836e-05	4.31648e-05	0.00020813	0	5.90939e-05	5.87582e-05	0	2.06255e-05	8.25128e-06	7.53072e-06	2.63752e-05	6.09492e-06	4.9114e-05	3.60868e-05	3.92598e-07	0.000112145	8.28416e-06	2.77532e-05	3.27101e-05	1.79779e-05	0	4.09129e-05	0	3.44781e-05	5.88756e-05	3.57257e-05	2.61953e-05	6.93657e-05	2.52719e-05	7.7423e-05	4.65089e-05	4.50641e-05	3.07855e-05	0.000486965	0	0	0	0	1.41806e-05	8.93734e-05	7.29722e-05	9.54345e-06	4.66954e-05	3.2835e-05	0	1.64388e-06	4.00496e-05	2.12091e-05	0	0.000781231	8.04829e-05	3.43438e-05	5.90058e-05	3.70671e-05	0	0	3.905e-05	0	0	0	0	3.75929e-05	8.59426e-05	0	5.72097e-05	2.91194e-06	2.92285e-05	0.000187767	1.47101e-05	0	0	1.45494e-05	0	1.27811e-05	0	0	0	9.48452e-06	9.82193e-06
0	2.30114e-05	0	0	0	0.000691622	0	8.4848e-05	0	0	4.5797e-05	0	0	5.71645e-05	1.85679e-05	0	4.9692e-05	0	0	1.83719e-05	1.37829e-05	7.79238e-05	0.000268726	0	0	0.00017075	5.60303e-05	0	3.77859e-05	0	9.07246e-05	9.46826e-05	0	0	0.000127267	0	0	0	0	0.000152848	0	0	4.86089e-05	0	3.22323e-05	0.000129831	7.10398e-05	0	0	8.41851e-05	4.68541e-05	5.16916e-05	2.04051e-05	0.00020315	0	0	0	0	0	0.000303539	5.93839e-05	5.35652e-05	0.000134239	5.3057e-05	4.4499e-05	3.17347e-05	3.04342e-05	6.78998e-05	3.44264e-05	0	0	0	3.6067e-05	6.242e-05	0	0	0	6.35509e-05	0	0	0	0	5.72901e-06	0.000134446	0	0	0	9.25856e-05	0	0	0	0	7.00832e-05	0	0	0	0	0	4.21172e-05	0
0.000108841	4.25642e-05	0	0	0	0	0	0	0.000430148	0	5.1617e-05	0	0	2.32847e-06	0	5.41764e-05	2.81733e-05	4.19161e-05	8.7733e-05	6.16478e-05	0	6.67139e-06	8.90259e-05	0	0	2.75194e-07	4.86898e-05	0	0	4.23134e-05	0.000108658	1.59829e-05	8.24506e-05	0	3.26799e-05	7.11551e-05	0	6.4176e-05	0.000239774	5.07314e-05	3.26815e-05	4.96164e-05	2.16575e-05	9.8323e-06	3.38514e-06	4.57826e-05	5.22659e-05	0.000100129	0	4.78688e-05	3.05135e-05	3.52768e-05	0	6.55041e-05	0	0	0.000522699	0	0	6.36072e-05	4.5124e-05	2.629e-06	2.57978e-05	1.71519e-05	1.78292e-05	4.19448e-05	9.22266e-06	0	1.59296e-05	0	0	0	6.38601e-05	6.30352e-05	0	5.09369e-05	2.23022e-05	0	9.11563e-05	0	0.000120206	0.000157537	3.27244e-05	3.20583e-05	2.30939e-05	1.79991e-05	0	6.17315e-05	0	0.00014948	0	9.56612e-05	1.27923e-05	0	4.98653e-05	6.05143e-05	0	0	0	3.13372e-05
0.00022227	2.97247e-05	1.26564e-05	0	3.56494e-05	5.90353e-05	2.14864e-05	0	0.000170811	4.89819e-05	3.22109e-05	0	0.000310862	5.98972e-06	3.30048e-05	9.25502e-05	5.23108e-05	0.000239925	6.04361e-05	3.62969e-05	0.000176013	3.17043e-05	5.44226e-05	0	0.000206768	2.87117e-05	3.19718e-05	8.81849e-05	3.2921e-05	4.14965e-05	0	3.98429e-05	0.000142414	0	2.63119e-05	5.11207e-05	0	1.19261e-05	7.33004e-05	3.93275e-05	1.99332e-05	6.02609e-05	4.79448e-05	0	1.14397e-05	4.00227e-05	4.93122e-05	0	0	6.28745e-05	4.15147e-05	2.33571e-05	3.47381e-05	3.77546e-05	0	0	0	8.44899e-06	0.000183104	2.41701e-05	6.16541e-05	5.23327e-05	3.63286e-05	2.41921e-05	2.67976e-05	8.23166e-05	4.68072e-05	1.67991e-05	0	3.52833e-05	7.13707e-05	0.000137891	3.56545e-05	2.38469e-05	0	2.01106e-05	5.03373e-05	3.02054e-05	0	0	6.1902e-05	0	7.78612e-05	5.70715e-05	2.1646e-05	5.78055e-05	2.4515e-05	3.33713e-05	0	7.4755e-05	2.70906e-06	0	2.96496e-05	6.42847e-05	0	3.66409e-05	2.58065e-05	0.000148167	5.1163e-05	6.32977e-05
0	8.67833e-05	0	0	1.72088e-05	1.56733e-05	0	7.36346e-06	8.00332e-05	4.00787e-05	3.34799e-06	0	0	3.59416e-05	1.27413e-05	0	3.30255e-05	3.19084e-05	0.000180843	0	0	3.22298e-05	4.39247e-05	0.000199573	0	0	3.1903e-05	0	6.63902e-05	1.22832e-05	0	0	2.23569e-05	0	3.71505e-05	3.12254e-05	0.000313348	6.58208e-05	9.4791e-05	1.4893e-05	3.89296e-06	0	3.58422e-05	1.74613e-05	3.17894e-05	2.6511e-05	1.56965e-05	0	0	4.26341e-05	3.94655e-05	1.83851e-05	6.61844e-06	1.26433e-05	0	0	0	0	0	3.14151e-05	0	0	4.81355e-06	1.34147e-05	3.63517e-07	0	6.09392e-05	0	2.04738e-05	0	0	0	1.19196e-05	5.01302e-05	0	0.000198874	0	3.92543e-05	0.000199433	0	0.000120226	5.94003e-05	4.7662e-05	0	0	5.44781e-05	2.97061e-05	3.09174e-05	0	8.69063e-05	0	0	5.39818e-05	0	0	2.75689e-06	0	3.37653e-05	0	0
0.000198519	0.000129239	9.68354e-05	5.02037e-06	5.08186e-06	6.78505e-05	1.23862e-07	4.46571e-05	0.000273267	6.39439e-05	1.26113e-05	8.81532e-05	0.000200268	1.5107e-05	0	0.000161145	1.84945e-05	7.86427e-05	6.60408e-05	5.50875e-05	0.000475024	4.99759e-05	6.32343e-05	0	0	8.783e-06	0	0.00010302	4.68013e-06	5.14288e-05	0	8.8177e-05	2.79311e-05	0	0	3.62934e-05	0	0	6.07908e-05	4.87344e-05	6.01579e-05	3.6917e-05	5.23163e-05	6.84625e-06	5.46163e-05	1.72528e-05	1.29469e-05	9.87479e-06	0	1.27474e-05	5.41562e-06	1.33422e-05	2.39083e-05	1.07934e-05	0	0	0	0	0	1.68215e-05	1.2093e-05	0	6.98527e-05	5.73922e-06	7.32648e-05	4.41969e-05	2.82747e-05	0	3.23134e-05	1.22401e-05	0	0	1.4556e-05	4.6036e-06	6.38165e-05	2.14219e-05	0.000108218	1.18908e-05	6.60337e-06	0.000321534	1.13482e-05	4.23091e-05	9.63347e-06	1.58353e-05	4.76461e-06	2.83718e-06	1.15333e-05	1.32629e-05	5.55741e-06	2.52927e-05	6.09906e-05	0	2.22505e-05	0	3.52154e-05	4.75092e-05	6.56217e-05	0	3.03587e-05	3.05916e-05
0.000193769	8.70838e-05	0.000104661	4.05648e-05	2.49301e-05	0	0.000141716	8.16134e-06	0	7.67974e-05	3.16783e-05	0.000155126	9.28942e-05	3.1017e-05	3.6294e-05	0.000186123	2.54997e-05	0.000103181	5.14908e-05	8.32602e-05	0.00044956	3.89782e-05	0.000160701	0.000212544	0	5.90568e-05	2.26076e-05	0	0	3.42148e-05	0.000226457	2.76429e-05	2.42971e-05	0	4.16828e-05	6.50942e-05	0	0	2.19755e-05	4.96881e-05	1.82826e-05	1.58403e-05	0	3.06437e-06	1.72348e-05	9.0284e-05	3.93889e-05	0.000149968	0	6.11488e-05	2.45032e-05	1.74592e-05	1.92646e-05	4.14861e-05	0	0	0	0	0	4.65137e-05	6.3727e-05	2.83661e-05	7.76971e-05	8.63425e-06	3.93539e-05	8.52881e-06	3.27114e-05	4.45656e-06	2.74714e-05	4.86837e-06	0	0	7.31696e-05	5.69327e-06	7.32814e-05	3.37498e-06	0.00012846	5.29918e-05	0.000112193	0	0	2.32696e-05	1.60703e-05	5.10962e-05	5.26422e-05	3.68854e-05	2.43584e-05	9.89179e-05	8.27979e-05	8.27732e-05	2.68211e-05	0	3.1631e-05	0	6.44158e-07	1.91214e-05	4.33338e-05	0	1.37959e-05	2.0305e-05
7.91783e-05	0	0	9.64516e-06	0	2.40474e-05	2.11257e-05	8.59968e-05	0	1.20606e-05	8.84633e-06	0	3.12314e-05	0	2.13586e-06	4.68823e-05	0	1.20907e-05	0	0	0	2.41937e-05	2.55441e-05	0	0	2.37951e-05	7.55707e-06	0	2.63425e-06	0.000165032	0	1.44474e-05	5.54767e-05	9.39107e-05	0	1.8642e-06	0	8.60085e-06	1.26833e-06	2.15834e-05	0.000122333	8.03558e-05	3.89771e-06	1.61346e-05	1.51859e-05	3.19928e-05	0	9.47183e-05	0	3.14982e-05	0	2.10594e-05	1.92259e-05	1.28035e-05	0	0	0	0	0	0	3.33677e-05	1.63521e-05	1.2982e-05	1.54763e-05	1.96498e-05	0.000184328	1.95495e-05	1.08685e-05	4.10657e-05	0.000343288	0	0	2.06958e-05	0	0	4.18704e-05	0.000158557	0	0	0	0	0	0	4.09289e-05	0	0	9.03725e-05	0	0.00025642	1.51094e-05	0	0	7.70597e-06	0	0	0	0	0	0	0
5.20522e-05	0.000194143	0	0	1.02847e-05	4.50259e-05	0	0	0.000114325	1.28935e-05	6.01854e-05	0	8.92853e-05	4.20497e-06	4.90564e-05	5.95049e-06	0	0.000129728	8.65203e-05	0	3.38865e-05	0	3.59347e-05	0	0	1.96765e-05	4.26607e-05	0	4.73911e-06	9.04344e-05	0.000456367	9.23853e-05	0	0	0	8.55667e-05	0	0	0.000119806	4.88976e-05	0.000149189	0	2.70465e-05	0	9.38511e-06	1.4492e-05	7.49478e-06	4.791e-06	0	0	1.12185e-05	8.92517e-05	2.09567e-06	5.45355e-05	0	0	0	0	0	9.80895e-05	6.54548e-05	4.47362e-05	6.11804e-05	6.17999e-05	8.13685e-06	4.08233e-05	0	4.37467e-05	3.51944e-05	2.04025e-05	0	0	0.000138634	3.87146e-05	0	5.409e-05	0	0	0	0	7.17303e-05	0.00014434	8.75064e-05	4.70162e-05	1.3904e-05	0	5.66438e-05	6.13463e-06	6.28709e-06	0.000147517	0	0	0	0	8.92813e-05	4.21186e-05	0	0	0	2.38203e-06
0	0	0	5.09547e-05	0	6.31882e-05	0.000109759	4.25342e-05	0	0	6.08444e-06	0.000282513	0	0	0	0	1.3686e-05	3.88932e-05	4.595e-05	7.49287e-06	0	7.14375e-06	0	0	0	0	9.91554e-07	0	0	6.58264e-05	0	0	1.60738e-05	0	8.11776e-06	1.29252e-05	0	3.0291e-05	4.47636e-05	9.11689e-07	9.67904e-05	0	5.66499e-06	0	1.51546e-05	1.49748e-05	1.05458e-05	0.000581453	0	2.91614e-05	0	3.56373e-05	0	8.6671e-06	7.37843e-05	0	0	0	0	1.57024e-05	5.77842e-06	5.3967e-06	3.68896e-06	0	7.42164e-06	0	2.3581e-05	0	6.60363e-07	4.15767e-05	0	0	5.00945e-07	0	0	3.45139e-05	0.000241958	0	2.53784e-05	0	9.46426e-05	0	1.9273e-05	0	2.74987e-05	0	0.000187033	0	0.000565894	6.40528e-05	0	0	6.28802e-06	0	5.94668e-06	3.31615e-05	4.88794e-05	0	6.37579e-05	2.85461e-05
0	0	0	0	0	0	0	0	0	0	0	0	0	0	0	0	4.27039e-05	0	0	0	0	0	0	0	0	0	0	0	0.000376108	0	0	0	3.67481e-05	0	0	0	0	1.94929e-05	0	1.25133e-05	0	0	0	0	0	0	0	0	0	0	0	0	0	0	0	0	0	0	0	0	0	0	0	4.89828e-05	0	0	0	0	0.000589024	0	0	0	0	0	0	0	0	0	0	0	0	0	0	0	0	0	0	3.1197e-05	0	0	0	0	0	0	0	0	0	0	0	0
0.000256454	0.000137905	7.67368e-05	6.30532e-05	0	6.21165e-05	5.50729e-05	3.33483e-05	0.00017838	0	4.23971e-05	2.64167e-05	1.70024e-05	3.56843e-05	2.78958e-05	0.000119175	0	2.45216e-05	4.68385e-05	0.000183763	0	8.70526e-06	9.80651e-05	0.000176486	0	6.74816e-05	1.22576e-05	0.000169147	1.18911e-05	3.69935e-05	1.44424e-05	0.000103462	6.46996e-05	0	3.12268e-05	2.56704e-05	0	8.6056e-05	5.77698e-05	5.83256e-05	3.9605e-05	7.73601e-06	1.56084e-05	6.78142e-06	2.19349e-05	1.75546e-05	3.1036e-05	6.42381e-05	0	2.43189e-05	1.1457e-05	4.5205e-05	2.68174e-05	1.72865e-05	0	0	0.00168011	0	0	4.64497e-05	5.69546e-05	3.33371e-05	4.25909e-05	2.76035e-05	3.11479e-05	8.38065e-05	4.05443e-05	1.06409e-05	6.18215e-05	4.14668e-05	0	0	7.5665e-05	1.88074e-05	0	1.44324e-05	0.000102457	2.6303e-05	0	8.07851e-06	7.57597e-05	0	1.83397e-05	1.26262e-05	3.52723e-05	9.10895e-06	3.0307e-05	1.05461e-05	1.33316e-05	4.38676e-05	4.16304e-05	0	3.54044e-05	4.46747e-05	4.38223e-05	8.87276e-05	2.38514e-05	0	7.69211e-06	5.46813e-05
9.7955e-05	0.000101142	0	3.4843e-05	5.32024e-06	7.61276e-05	3.83332e-05	5.54079e-05	0.000446987	2.26846e-05	2.4155e-05	0	7.10128e-05	5.48208e-06	4.036e-05	0	8.76481e-06	0.000135598	7.15486e-05	4.12984e-05	2.04813e-05	3.54103e-05	4.13854e-05	0	9.27702e-05	2.27185e-05	2.34118e-05	0	3.82351e-05	5.47731e-05	6.39215e-05	5.96235e-05	8.18427e-05	0	3.00809e-05	3.94865e-05	3.66003e-05	6.1046e-05	0.000184061	3.89249e-05	7.34187e-05	7.18902e-05	1.13326e-05	5.78009e-05	3.25211e-05	7.847e-05	2.09989e-05	0.000139049	0	3.25324e-05	2.12393e-05	1.5873e-05	2.70837e-05	2.08603e-05	0	0	0	9.054e-05	0.000105813	3.48292e-05	5.27255e-05	1.01633e-05	9.5574e-06	2.78969e-05	1.18364e-05	5.9615e-05	2.03164e-05	3.02042e-05	0	8.7013e-05	0	0	4.70688e-05	1.1694e-05	0	7.29216e-05	0.000113635	5.76755e-06	0.000149806	0	9.95293e-05	9.32815e-05	0	1.64382e-05	0.000119909	6.6103e-06	5.54423e-05	4.33031e-05	1.5151e-05	0.000105905	4.88284e-05	0	3.41527e-05	0	8.46221e-05	0.000127161	2.16829e-05	1.17183e-05	9.44306e-05	8.18083e-05
0.000169482	6.88658e-05	0.000136902	8.51985e-05	1.40902e-05	0.000143262	0.000115074	0.000217503	7.2673e-05	2.38091e-05	2.53664e-05	0.000414727	3.90874e-05	2.07119e-05	1.3847e-05	3.97841e-05	2.14028e-05	0.000190772	3.80836e-05	5.78142e-05	0.000170155	8.4654e-06	0	0.000134941	0	3.66971e-05	2.40038e-05	0	3.22316e-06	5.8584e-05	0	3.01755e-06	5.96763e-05	0	1.93973e-06	3.08035e-06	0.000115459	3.88732e-05	0.000151911	0	1.63183e-05	9.94882e-06	4.95332e-06	0	6.38512e-06	9.73945e-07	6.29131e-07	0.000101387	0	2.04878e-05	2.14328e-05	2.81981e-05	9.89082e-06	0	0.000126571	0	0	0	0.000104815	1.7921e-05	1.24218e-05	2.63529e-05	9.40592e-06	0	1.46199e-05	0	4.88078e-06	0	0	1.74773e-05	0	0	2.71575e-05	0	0	1.88718e-06	2.47933e-06	7.90532e-06	0	0.000242091	0	0.000112966	2.82358e-05	3.40609e-06	4.75964e-05	0	8.50247e-06	1.51306e-05	0.000209996	0.000155426	0	0	1.02455e-05	0.000279193	3.97019e-05	3.51281e-05	4.82489e-06	8.24972e-05	0.000113954	8.27159e-05
0	0	0	0	0	0.00013017	3.23015e-05	0.000140192	0	0	6.17512e-06	0.000545401	0	0	7.54001e-06	0	0	6.15403e-06	5.1624e-05	0	0	0	0	0	0	6.7671e-06	7.45728e-06	0	0	9.63455e-05	0	9.35068e-06	6.84144e-05	0	1.0036e-05	5.75732e-07	0	0.000109543	0	3.11103e-05	0	0	0	0	2.44554e-06	1.27716e-05	3.81125e-05	0.000553322	0	2.2823e-05	0	2.15245e-05	0	2.78919e-05	0.00016558	0	0	0	0	1.94416e-05	4.33961e-05	0	2.72675e-05	0	2.51067e-05	0	2.0541e-05	0	0	0	0	0	2.00517e-05	0	0	2.279e-05	0.000639936	1.73394e-05	1.36254e-05	0	8.22065e-05	0	1.79941e-05	1.31836e-07	7.12551e-07	0	0	4.30682e-05	0.000221573	0	0	0	0	6.7382e-06	0	0	0	1.59826e-05	1.06913e-05	0
5.97658e-05	0	0	0	0	0	0	3.11049e-05	0	1.70263e-05	3.40534e-05	0.000627933	0	0	0	4.44585e-05	7.64366e-06	3.00778e-05	1.90779e-05	0	0	0	0.000109624	0	0	3.46918e-05	2.04141e-05	0	0	9.19214e-05	0	1.28886e-05	0	0	3.5975e-05	0	0	1.53223e-05	0	1.60318e-05	0	0	0	0	0	6.72441e-05	2.94469e-05	0.000399069	0	1.8003e-05	1.92604e-05	0	2.55354e-05	6.42714e-06	0.000430124	0	0	0	0	2.75075e-05	6.19912e-05	1.0646e-05	4.16926e-06	0	0	2.90958e-05	2.65936e-05	1.65494e-05	1.14978e-05	0	0	0	3.36719e-05	0	0.00075899	2.6185e-06	8.5168e-05	1.57807e-05	0	0	7.96971e-05	1.4016e-05	4.17059e-06	3.65009e-05	1.5128e-05	0	4.44332e-06	5.74767e-05	0.000299044	3.5574e-05	5.10588e-05	0	1.8311e-05	0.000140656	0	1.64707e-05	1.25634e-05	0	0	1.54395e-05
0.000285932	0.000104321	0.000101391	5.15891e-05	3.39677e-05	6.70224e-07	6.28103e-05	4.98956e-05	0	3.14254e-05	2.41317e-05	0.00014072	6.57808e-05	3.32826e-05	6.38296e-05	0.0001196	6.55686e-05	6.97143e-05	0	7.03495e-05	6.98299e-05	2.05295e-05	5.45586e-05	2.00959e-05	0	0.000121555	7.14591e-05	1.40505e-05	3.98104e-06	3.77908e-05	0	1.37295e-05	5.30527e-05	0.000172486	4.5321e-07	2.08394e-05	6.52391e-05	0	0.000115807	7.6574e-05	6.056e-05	6.01141e-06	4.48769e-05	0	5.35078e-06	0	2.67591e-05	0.00013802	0	7.63286e-06	9.25984e-05	4.60469e-05	3.00891e-05	5.54996e-05	1.90563e-05	0	0	0	0	5.37205e-05	9.45198e-05	0	8.05524e-06	2.23963e-05	3.19257e-05	1.7197e-05	1.80676e-05	4.45765e-06	2.6052e-05	1.80333e-05	0.00112015	0	7.15827e-05	1.85145e-05	0.000139999	0	1.41556e-05	8.03839e-05	0	0	0	5.39944e-05	7.67651e-05	4.37763e-05	1.84879e-06	4.71009e-05	3.03297e-05	4.19075e-05	8.27136e-05	6.41266e-05	0	0	8.2901e-05	1.26738e-05	1.3529e-05	2.38318e-05	1.39417e-05	0	6.2244e-05	7.00277e-05
0.000159573	0.000240406	7.04943e-05	0	7.4511e-05	0.000219257	2.36553e-05	7.69853e-05	0.000106214	0.000105398	5.98459e-05	0	6.24323e-05	6.30222e-05	5.25907e-05	7.2706e-05	6.97988e-05	0.000140421	7.0958e-05	2.23493e-05	0.000157861	6.55698e-05	0.000130271	8.3372e-06	5.77479e-05	5.0818e-05	7.81044e-06	5.27984e-05	8.36444e-05	1.20432e-05	0	8.06917e-05	3.40075e-05	0	5.11902e-05	6.66966e-05	0	2.32729e-06	1.85088e-05	7.46871e-05	0	0	6.6259e-05	0	0.000118285	6.15885e-05	7.25877e-05	0	0	7.043e-05	2.25111e-05	2.0123e-05	6.78722e-05	4.27443e-05	0	0	0.000681851	0	0	6.63508e-06	2.42402e-05	5.14718e-05	6.39919e-05	1.25481e-05	3.81125e-05	6.88646e-05	7.88856e-05	2.02848e-05	4.67313e-05	0	0	0	0.000102836	6.36264e-05	0	5.57694e-05	0	9.17261e-05	1.74744e-05	0	3.6089e-05	0	2.84717e-05	2.09682e-05	0	7.67847e-05	3.61123e-05	3.65451e-05	0	5.39994e-05	0	0	9.7577e-05	9.46304e-05	0	5.22476e-06	0	7.51149e-06	0	4.7475e-05
0.000228865	6.0671e-05	0	0	0	4.73136e-05	0	0	0.000125252	1.69808e-05	7.1338e-06	0	7.30999e-05	1.04399e-07	9.59638e-06	3.92242e-05	0	5.84932e-05	6.02835e-05	4.63126e-05	4.83563e-05	3.9187e-06	0	0.000217256	1.22609e-05	2.04605e-05	2.15073e-06	0.00081849	3.61877e-05	2.61956e-05	0.000196005	3.15846e-05	3.87245e-05	0	9.51384e-06	3.4274e-05	0.000542297	0	7.20593e-05	5.54316e-06	3.16594e-05	0.00010689	2.96725e-05	0	9.661e-06	3.43284e-05	1.13348e-05	3.20819e-05	0	0	1.90319e-06	0	1.28718e-05	0	0	0	0	0	7.11775e-05	3.12798e-05	3.49694e-05	1.60255e-05	0	8.67365e-06	0	2.47574e-05	1.58198e-05	1.23591e-05	1.47343e-05	7.2294e-05	0	0	5.94103e-05	9.79796e-06	0	2.41212e-05	0	4.5268e-06	5.71668e-05	0	9.61112e-06	3.61597e-05	1.30626e-05	1.04707e-05	6.53427e-05	2.75067e-05	1.28408e-05	1.02645e-05	3.86014e-05	8.75733e-05	2.33997e-06	0	0	0.000227061	3.57845e-05	0	0	0	1.377e-05	0.000119659
0	0	0	0.000382621	0	5.98672e-05	0	0.000116502	0	0	2.26471e-07	0.000550005	6.09016e-05	9.05977e-05	6.27561e-05	3.51252e-05	3.69229e-05	0	0	0.000193588	0	0	0	0	0	0	0	0	8.34441e-05	0	0	9.38963e-05	0	0	0	0	0	3.45542e-10	0	1.90331e-05	0	0	0	0	0.000123165	0	0	0	0	4.55366e-06	0	2.99582e-05	1.76085e-05	0	0	0	0	0	0	2.05608e-05	0	2.16974e-05	9.75868e-05	0	4.79164e-06	0	0	9.51411e-05	1.07732e-05	0	0	0	0	0	0.00020791	0	0	1.61681e-05	0	0	0	0	0	0	8.83604e-06	0	3.78564e-06	0	3.7526e-05	0	0	0	8.01884e-05	0	0	1.11191e-05	1.10866e-05	0	0	8.57082e-06
0.000168052	0.00010413	0.00014495	0.000103469	5.61076e-06	5.05626e-05	0.000169885	0.000147908	0	4.95795e-05	2.67135e-05	0	0.000111594	1.31208e-05	0	0.000155994	0.000146513	6.78289e-05	2.96582e-05	7.32647e-05	2.97455e-05	0	9.36573e-05	0	0.000457298	1.59971e-05	0.000135702	8.7562e-05	0	5.49442e-05	0	3.9173e-05	0	7.83506e-05	2.55414e-05	2.05092e-05	0	0	0	6.84199e-05	5.79038e-05	1.03357e-05	9.1079e-05	0	3.65966e-05	5.5088e-05	0	7.62134e-05	0	2.95219e-05	4.68242e-05	4.69846e-05	7.14004e-05	6.48573e-05	0	0	0	0	0	1.62609e-05	1.23158e-05	0.000115149	1.74797e-05	4.83843e-05	5.0076e-05	1.77164e-05	6.62904e-06	0.000112864	3.4168e-05	0	0	0	6.33524e-06	2.47103e-05	0	0	9.29717e-05	5.29293e-05	0	0	4.87678e-05	0	2.72018e-05	1.63338e-05	0	0	4.54515e-05	8.75516e-05	0	0	0	0	6.81627e-05	0	7.56685e-06	0	0	0	0	6.87561e-06
7.68264e-05	0	0	0	1.47821e-05	0	0.000209937	8.7516e-05	0	2.94856e-05	0	0.000419971	0	2.12837e-05	0	0	5.31509e-05	0	0	0	5.31609e-05	0	1.39238e-05	0.000200135	0	2.10918e-05	3.15967e-05	0	2.47952e-05	4.6523e-05	2.25675e-05	0	0	0	4.50715e-05	1.11249e-05	0	0	0	0	3.13319e-05	0	0	0	2.03849e-05	4.86415e-05	3.79412e-05	0.000198385	0	1.86472e-05	1.63949e-05	1.65128e-05	1.05274e-05	1.26492e-06	0.000469296	0	0	0	0	3.79966e-05	1.06302e-05	0	6.74954e-06	0	1.12999e-05	4.81676e-05	4.79206e-05	0	0	3.80349e-06	0	0	3.81791e-05	4.29149e-05	0.000157976	8.17342e-06	9.09548e-05	4.54509e-05	6.12059e-06	0	1.92073e-05	0	3.77369e-05	0	0	2.26116e-05	2.40112e-05	8.50978e-06	0.000125463	0	0.000137109	0	0	0.00012063	0	0	2.2679e-05	8.08788e-05	4.72287e-05	1.48811e-06
5.24011e-05	0.00013342	3.76445e-06	2.59158e-05	6.91569e-05	0.000396011	5.1118e-05	7.85964e-05	0.000235181	2.6697e-05	2.48017e-05	7.2562e-05	0.000118491	3.60868e-05	2.61587e-05	8.12496e-05	4.03656e-05	0.000228952	7.27783e-05	0.000125965	1.22548e-05	2.61569e-05	0.000121913	0.00017772	0	2.49699e-05	0	0.000113895	4.9664e-05	7.83936e-05	0	4.48494e-05	8.9034e-05	0	3.01879e-05	5.21957e-05	0	8.16294e-05	7.95019e-05	3.27717e-05	8.56178e-05	6.18622e-05	4.92917e-05	4.23771e-05	4.29576e-05	5.53343e-05	3.29025e-05	0	0.000627518	5.02259e-05	4.77686e-05	3.76425e-05	4.92069e-05	6.21082e-05	0	0	0	6.31004e-05	0.000136265	4.4021e-05	1.08126e-05	3.5688e-05	6.49691e-05	2.23683e-05	5.48749e-05	6.7626e-05	3.44171e-05	5.38054e-06	1.50098e-05	6.72387e-05	3.70732e-05	0	7.96522e-05	3.33667e-05	0	6.87213e-05	9.51993e-05	6.73755e-05	0.000130814	0	3.47993e-05	0	4.31114e-05	1.69583e-05	6.66404e-05	2.1693e-05	8.55289e-05	2.51664e-05	0	6.94225e-05	4.61385e-05	7.04392e-06	4.89354e-05	0	7.6132e-05	0.000108029	5.18771e-05	8.41279e-05	5.38217e-05	6.57938e-05
0.000161551	5.70218e-05	0	0	8.25032e-05	2.18424e-05	4.97823e-05	0.000105859	0.000105965	6.97845e-05	6.53673e-06	0.000110555	3.09681e-05	4.08537e-05	3.91098e-05	0	3.73024e-05	0.000124232	0.000159126	0	1.51489e-05	1.22861e-05	1.19262e-05	5.32825e-05	0	4.47873e-05	1.46606e-05	0	8.84893e-05	0	1.97135e-05	2.99336e-05	4.25257e-05	0	0.000100259	7.36182e-05	8.5914e-05	4.24421e-05	3.83368e-05	4.48605e-05	0	0	2.18334e-06	0	2.45184e-05	5.88049e-05	8.32786e-05	5.99414e-06	2.06408e-05	9.65749e-05	0	1.83336e-05	3.00891e-05	6.98769e-06	9.5604e-05	0	0	0	0	4.80187e-05	2.55861e-05	1.35127e-05	2.32576e-05	4.08429e-06	7.6082e-06	0	7.93654e-05	1.77914e-05	6.73373e-05	0	0	0.000695005	3.50608e-05	7.88161e-05	0	4.9159e-05	1.48915e-05	5.16574e-05	3.10216e-05	0	4.39366e-05	0	3.48991e-05	0	3.77492e-05	0.000128741	9.96929e-05	0.00010188	8.6273e-05	0	5.48651e-05	0	4.37536e-05	0	3.30114e-05	1.90782e-05	0	0	1.38311e-05	7.05061e-05
9.45494e-05	0.000116223	1.45417e-05	0	2.01509e-05	8.12921e-05	0	0	0.000163503	4.18187e-05	5.82106e-06	0	0.000405217	0.000108532	1.10365e-05	1.19681e-05	3.62321e-05	9.08411e-05	1.37825e-05	6.90938e-05	0.000370215	6.41928e-05	0.000124131	9.83937e-05	7.2294e-08	0	4.44356e-05	0.000108832	0.000117321	2.81568e-05	0.000145161	5.59229e-05	7.62267e-05	0	5.17873e-06	4.10138e-05	0	3.18056e-05	3.27504e-05	6.9298e-05	3.31897e-05	9.72469e-05	8.21625e-05	0	3.62875e-05	5.3702e-05	3.50478e-05	0	0	3.98632e-05	0.000112024	3.20662e-05	4.81184e-05	5.23142e-05	0	0	0	0	2.36062e-05	2.49821e-05	8.91474e-06	8.93177e-05	8.74883e-05	9.05543e-05	5.75614e-05	0.000124499	0.00011438	8.55368e-05	4.40641e-05	1.06966e-05	0	0	5.35039e-05	7.41423e-05	0	0	0	0.000119346	0	0	3.78175e-05	0	5.21114e-05	9.6815e-05	1.41129e-05	0.00010243	2.15267e-05	5.79661e-05	0	0.000177402	0	0	7.16292e-05	0	0	0	4.28393e-05	0	0	4.72857e-05
0.000241419	2.26898e-05	0	4.72339e-05	4.11627e-05	6.59498e-05	8.92177e-05	7.85566e-05	0	4.08567e-05	7.90335e-06	7.84081e-05	8.68293e-06	2.66893e-05	1.50569e-05	0	3.53065e-05	2.8701e-05	7.32473e-05	0	9.33927e-05	4.4303e-05	1.93146e-05	0.000309213	9.27836e-08	2.03363e-06	0	0.000363446	5.6867e-05	5.69081e-05	0	4.9128e-05	0.000142115	0	4.29348e-05	7.2596e-05	0.000388713	3.03217e-05	4.63113e-05	2.28134e-05	2.76302e-05	5.38947e-05	1.09491e-05	0	4.49653e-05	2.41851e-05	2.27909e-05	0.000208582	0	5.00869e-05	1.66178e-05	0	0	6.65378e-06	0.000131689	0	0	0	0	0	6.4773e-06	0	2.10664e-05	0	1.5915e-05	0	3.77627e-05	8.10964e-05	4.7406e-06	6.36658e-05	0	0.000147389	2.08178e-05	3.63195e-05	0	3.98265e-05	0	4.16381e-05	3.24781e-06	0	2.96279e-05	2.67885e-06	2.27946e-05	0	0	4.89434e-06	2.06604e-06	4.41281e-05	9.68125e-05	5.95503e-05	0	0	2.13601e-05	0.000132889	5.62489e-06	0	9.24881e-06	3.7412e-06	4.10531e-05	7.85043e-06
4.64208e-05	0	0	0	5.27583e-06	0	0.000151945	3.41266e-07	7.62323e-05	2.79624e-05	3.94655e-05	0.000403797	0.000166233	0	1.51391e-05	0.000176532	6.92578e-06	0.00011119	0.000164295	0	0	0	5.5206e-05	0	0	2.16235e-05	1.42618e-05	0	3.06703e-05	1.61774e-06	3.39132e-05	4.04339e-05	5.73747e-05	0	7.07456e-06	0	0	6.94594e-05	3.25044e-05	2.65529e-05	8.85351e-06	0	3.84668e-05	0	1.38161e-05	2.91185e-05	3.98048e-06	0.000135808	0	6.55832e-05	3.08881e-05	7.53224e-06	2.24433e-05	5.94528e-05	0	0	0	0	0	4.27069e-05	4.47162e-05	2.65102e-05	5.69126e-05	5.12634e-05	3.40543e-05	3.1348e-05	3.33841e-05	0	2.07705e-05	0	0.000321315	0	6.55893e-05	0	0.00073593	9.91038e-05	0.000210313	3.59748e-05	0.000174834	0	3.56919e-05	3.91685e-05	4.08771e-05	1.46579e-05	0	0	4.41805e-05	6.12371e-05	9.26188e-05	0.000132671	0.000159016	0	2.26703e-05	0	8.83411e-06	7.18966e-05	1.65373e-05	0	5.9453e-05	1.03679e-05
0.000230883	5.99048e-05	0.000106771	0.000134141	0	0	0.000183135	0	0	0	5.11337e-05	0	1.42884e-05	0	3.8262e-05	8.54039e-05	2.17842e-05	1.44704e-05	2.27209e-05	4.64048e-05	0.000277278	1.55757e-05	0.000103382	0	0	1.23914e-05	6.3293e-06	0	1.61327e-05	6.22265e-05	0	2.90456e-05	0.000113476	0	5.43636e-06	1.11321e-05	0	0.000108499	7.65075e-05	4.45193e-05	2.88805e-05	2.93329e-05	2.56179e-05	6.02466e-06	2.44947e-05	1.12113e-05	5.13665e-05	9.78002e-05	0	6.37632e-06	1.05077e-05	3.43954e-05	3.07599e-05	3.31758e-05	0	0	0	0	8.07911e-05	2.47812e-05	5.85767e-05	0	2.17094e-05	1.8869e-05	2.33339e-05	0.000120039	4.28848e-06	4.79784e-05	0	0.000167503	0	0	1.27703e-05	1.77533e-05	0	3.83099e-05	0.000144803	3.205e-05	0	0	8.28644e-05	3.17101e-05	5.21206e-05	5.44196e-05	0.000132713	3.19553e-05	6.42057e-05	1.25992e-05	3.14455e-05	9.55812e-05	6.57763e-05	0	1.63809e-05	0.000126264	7.11186e-05	0.000294231	0.000128295	0.000215031	0.00010317	8.45871e-05
0.00014231	0	0	4.45131e-07	0	0	0.000252557	0	0	0	2.36694e-05	8.78106e-05	0	0	1.82685e-05	3.27069e-05	3.9801e-05	0	3.33305e-05	0	0	6.60391e-05	0.000106639	2.85213e-05	0	0	6.51208e-05	0	9.80699e-06	3.8079e-05	0	4.04714e-05	4.38015e-05	0	4.91556e-05	5.60828e-05	0	2.47125e-05	5.04492e-05	4.30714e-05	9.25191e-06	1.69823e-05	4.37526e-05	3.74473e-05	0	7.00926e-05	5.52476e-05	0.00014201	0	8.37146e-05	8.81685e-05	1.43416e-05	4.79987e-05	9.86467e-05	0	0	0.000409002	0	0	7.73221e-05	2.2201e-05	1.75515e-05	3.10293e-07	6.69727e-05	5.13562e-05	0	5.06406e-05	5.61958e-05	3.05802e-05	0.0001063	0	0	6.16864e-05	6.44958e-05	0	2.93151e-05	0.000249894	4.38447e-06	0	0	9.31469e-05	4.50348e-05	0.000121614	4.87357e-05	3.63169e-05	0	1.01012e-05	8.77862e-05	5.0304e-05	5.91697e-05	0	0	2.88253e-05	0	1.21601e-06	7.93024e-05	6.94355e-06	0	2.34317e-07	0.000156687
0.000312823	5.59089e-05	7.40757e-05	0.000152815	7.76378e-05	7.95846e-05	0.000124467	8.39128e-05	0	1.8634e-05	1.05155e-05	0	4.83753e-05	2.30022e-05	5.65729e-05	0.000130148	2.27565e-05	1.30907e-05	4.8059e-05	0	5.96463e-07	3.35352e-05	1.72994e-06	0.000143309	0.000121753	4.2402e-05	0	0	6.11976e-05	2.17319e-05	0	3.21474e-05	0.000129509	0.000511095	6.67872e-05	2.48954e-05	0	5.53279e-05	6.72902e-05	7.46322e-05	3.1085e-05	6.21094e-05	8.45775e-05	3.31642e-06	2.89976e-05	1.43132e-05	2.64658e-05	4.66224e-05	6.98569e-05	3.85425e-05	7.52693e-06	9.55428e-06	5.11079e-05	5.92331e-05	3.26361e-05	0	1.9928e-05	0	0	2.69775e-05	2.58725e-05	4.73783e-05	0	7.67016e-06	5.18092e-05	0	3.22596e-05	1.25859e-05	7.002e-05	5.32369e-05	0.000109017	0	1.91658e-05	1.9147e-05	0	1.44028e-05	0.000197256	7.34811e-05	3.0521e-05	0	5.54817e-05	7.59417e-05	2.30548e-05	0	4.58286e-05	6.62111e-05	2.41724e-05	0	0.000131905	9.46978e-05	3.25475e-05	0	4.85783e-05	2.22952e-05	7.35211e-05	5.71713e-05	4.35592e-05	0	5.01702e-06	4.32109e-05
0.000192944	8.15324e-05	0.000144455	3.31132e-05	1.78048e-05	0.000154704	7.20198e-06	0.000119698	0	0	7.23387e-05	6.96034e-05	1.0434e-05	0.000103762	9.81115e-06	0.000105971	5.90471e-05	0.000188431	3.16433e-05	0.00018629	8.35906e-06	7.24523e-05	0.000150584	0	0	0	5.01514e-05	0	0	3.11507e-05	0	3.08275e-05	0.000178685	0	2.67067e-05	0	0	3.29811e-05	0	7.2595e-05	3.0131e-05	4.46969e-05	3.54272e-05	0	2.42274e-05	6.21759e-05	7.70264e-05	2.98277e-05	0	7.61908e-05	6.98231e-05	6.52253e-05	5.55568e-05	5.44048e-05	0	0	0.000229751	2.38604e-05	0	6.82822e-05	2.05179e-05	4.53521e-05	1.12269e-05	2.57086e-05	8.63005e-05	7.00916e-06	5.48121e-05	5.75096e-05	1.2343e-05	2.10376e-05	0	0	8.25111e-05	6.5202e-05	0	5.78146e-06	0.000184626	3.53943e-05	0	7.80364e-05	1.11764e-05	0	1.04708e-05	7.40204e-05	3.63018e-05	3.14064e-05	7.92991e-05	6.27129e-05	6.17062e-05	0	0	0	5.97844e-05	0	6.4678e-05	0	4.10297e-06	0	0	0
0.000216919	0.000150073	0	1.31784e-05	1.90803e-06	1.88736e-05	4.70205e-06	5.46404e-05	3.34122e-05	6.24924e-05	1.93583e-05	2.50561e-05	6.91327e-05	8.24677e-05	3.49059e-05	0.000115031	2.30302e-05	7.47443e-05	2.08258e-05	0.00010512	5.56843e-05	5.0175e-06	5.70187e-05	4.90674e-05	0	0.00011236	3.87697e-05	0	3.86257e-05	6.35447e-05	6.81992e-05	6.72085e-05	7.40216e-05	0	4.82439e-05	5.54982e-05	9.44122e-06	4.79875e-05	9.80098e-06	2.85044e-05	5.27617e-05	7.25777e-05	4.06794e-05	0	8.34785e-05	4.3883e-05	0	0	0	2.44633e-05	3.28574e-05	6.75516e-06	2.3929e-06	1.25075e-05	7.80966e-05	0	0.00154445	0	0	6.93188e-05	5.11946e-05	4.79462e-05	3.20045e-05	4.19724e-05	0	0.00011858	2.69461e-05	4.82411e-05	2.19754e-05	8.74303e-05	0	7.1516e-05	8.77537e-05	2.24984e-05	0	0	3.23867e-05	3.10564e-05	0	0	3.01527e-05	4.31669e-06	0	6.20839e-05	7.5931e-05	1.57395e-05	1.71427e-05	0	1.37704e-05	5.24743e-05	0	0	4.59949e-05	0	8.4892e-05	0.000122863	5.66333e-05	0	1.89697e-05	6.06995e-05
0.000154801	6.06527e-05	0	1.80832e-05	2.47184e-05	0.000279381	6.15942e-05	0.000220401	0	5.29793e-05	2.84802e-05	0.000133794	0.000175299	4.60201e-06	6.9334e-05	0.000217473	7.95124e-05	0.000241101	5.9423e-06	0	3.55636e-05	6.46593e-05	0	0.000296332	0.000287163	8.68593e-05	7.30619e-05	0	1.00104e-05	5.50372e-05	0	4.80121e-05	5.94459e-05	0	3.54462e-05	0	0	1.13247e-06	0	0.000113369	9.04137e-05	0	5.67726e-05	0	8.94073e-05	4.22067e-05	2.18304e-05	0.000212519	8.58581e-05	6.09898e-05	8.77135e-06	4.2043e-05	2.34296e-05	8.46213e-05	0.000140018	0	0	2.65578e-05	0.000282777	1.95986e-05	4.66361e-05	5.24964e-05	4.91284e-05	7.58419e-05	4.79314e-06	6.80247e-05	3.41977e-05	0	0.000176508	1.20218e-05	0	0.000131066	1.4587e-05	5.01695e-05	0	0	0	0.000118734	0	0	1.33209e-06	0	2.92097e-05	2.53049e-05	5.45664e-06	6.41734e-05	0.000133587	1.94649e-05	0.000139155	0	0.000122586	0	5.74792e-05	0	7.88361e-06	0	7.10489e-06	0	0	0
0	0	0	0	0	0	0.000535747	0	0	2.34819e-05	7.14827e-06	0.000170782	0	2.33009e-05	0	0	0	0	0	0	0	0	0.000159076	0	0	0	6.67275e-05	0	4.79456e-05	3.38829e-05	0	0	0	0	4.24975e-05	0	0	0	0	4.29447e-05	0	0	3.56509e-06	0	3.40238e-05	3.68562e-05	7.79261e-06	0	0	0.000108271	0	8.42468e-05	0	5.99924e-05	0	0	0	0	0	0.000140923	0	0	8.35199e-06	0	0	0	3.8398e-05	0	1.3913e-05	0	0	0	0	4.60765e-05	0	0	0	0	0	0	0	0	7.91579e-05	6.03451e-05	0	7.42593e-05	0	7.80707e-05	0	0	0	0	0.000115857	0	0	0	0	0	0	0
0.000142262	0.000109323	0	0	3.49299e-05	0.000115571	0	2.13995e-05	0.000153139	0.000116676	0.000135547	2.09334e-05	9.77866e-05	2.63555e-05	6.53928e-05	6.58696e-05	2.46988e-05	3.3897e-05	5.7412e-05	5.91275e-05	0.000200517	9.63416e-05	1.84182e-05	0	0.000113041	0.000140804	3.44546e-05	0	6.35879e-06	8.63586e-06	3.38052e-05	9.00957e-05	0	1.35042e-05	3.64031e-05	4.12817e-05	0	0	2.82832e-05	3.96981e-05	1.63434e-05	0	1.21944e-05	0	3.48145e-05	4.96823e-05	5.01809e-05	0	0	5.6031e-05	2.53383e-05	7.82618e-05	3.61051e-05	5.89025e-05	0	0	0	3.0963e-08	0	1.77233e-05	6.30067e-05	8.33044e-05	5.46356e-05	1.67336e-05	9.87074e-05	0	7.726e-05	3.61989e-05	5.07344e-05	3.38877e-05	1.22691e-05	0	4.93338e-05	2.22264e-05	0	4.35839e-05	0	3.3318e-05	3.62995e-05	0	6.90791e-05	0	8.84303e-05	7.80431e-05	8.19365e-06	0.000107913	0.000194508	2.95155e-05	0	2.83127e-06	0.00014636	0	3.7717e-05	0	0	0	2.87711e-06	0	0	0
0	0	0	0	8.08749e-05	0	0	0	0	0	0	0	0	0	0	0	0	0	7.32303e-05	0	0	0	0	0	0	2.50963e-05	0	0	0.000253168	0	0	7.60333e-05	0	0	0.000131819	3.18529e-05	0	0	0	0	0	0	0	0	1.34037e-05	4.35972e-05	0.000125724	0	0	7.24219e-06	0	0	0	0	0	0	0	0	0	0	0	0	0	0	0	0	0.000150578	0	0	0	0	0	0.00018855	0	0	0.000291769	0	0	3.41334e-06	0	0.000241286	0	0	3.21998e-05	0	3.32568e-05	2.59835e-05	0.000239413	0	0	0.000219574	0	0	0	8.31284e-05	0	0.000349512	0	7.04022e-05	0
0.00015143	0.000179437	0	0	4.04014e-05	0	0	0.000183847	9.45911e-05	7.37611e-05	0	8.63541e-06	0	1.78627e-05	6.72889e-05	2.09343e-06	2.75015e-05	0.000143353	7.0447e-05	0	0.000145508	2.89158e-05	0	2.67023e-05	0.000190046	3.45201e-05	1.55661e-05	0	6.82173e-05	9.19632e-05	0	2.8723e-05	7.64066e-05	3.11647e-05	1.35223e-05	5.9957e-06	8.20821e-05	3.19574e-06	2.83025e-05	6.50563e-06	0.000110004	1.60044e-06	5.1526e-05	1.35566e-05	1.02797e-05	1.5504e-05	8.70531e-06	0	0.000160679	9.24103e-06	2.2492e-05	0	4.17097e-05	0	0	0	0	0	0	8.21076e-06	3.06361e-06	3.49772e-05	1.37196e-05	0	3.72074e-05	3.59413e-05	2.78122e-05	1.33313e-05	4.44632e-05	0	0	0	3.33728e-05	1.33487e-05	0	0.000116375	0	5.70973e-05	0	0	2.21791e-05	0	2.96664e-05	0	1.1171e-05	5.2709e-05	0.00012249	1.14191e-05	0	0	0.00015679	0	3.17232e-05	0	4.31207e-05	0	0.000170459	2.89464e-05	0	1.72547e-05
0.000143649	2.18839e-05	0	0.000111453	7.45768e-06	5.8662e-05	0.000239439	9.68109e-05	0	1.77286e-05	2.78654e-05	0.000369734	1.19273e-05	0	7.91086e-06	6.06148e-05	1.27845e-06	7.08567e-06	2.22404e-05	4.84237e-05	0.000102571	9.6497e-06	4.51962e-06	0.000169532	0	3.92766e-05	1.67317e-05	0	0	4.2645e-05	4.83951e-05	4.91713e-06	1.6625e-05	0	4.62765e-05	3.94329e-05	1.31493e-05	0	7.18309e-06	1.33755e-05	6.37034e-05	1.31911e-05	7.31638e-07	0	0	4.76831e-05	3.50673e-05	0.000247905	0	3.22881e-06	3.13549e-06	4.13941e-05	1.81429e-05	2.52688e-05	0	0	0	0	0	6.23939e-05	5.17145e-05	3.56628e-06	4.06282e-05	1.18703e-05	2.31308e-05	0.000178776	3.33467e-05	1.14286e-05	2.69167e-05	2.1876e-05	0	0	3.49086e-05	4.04181e-05	0.000386128	8.47671e-06	3.06356e-05	0	0	0	9.19868e-06	8.51734e-05	4.68951e-05	7.49053e-07	6.02937e-07	0	5.4369e-06	4.09068e-05	0.000147928	3.84454e-07	8.36352e-05	0	3.84385e-07	1.56434e-05	2.08807e-05	4.18608e-05	7.74867e-06	8.32151e-05	2.9286e-05	4.55752e-05
3.92873e-05	0.000148404	0	0	0	0	0	1.58445e-05	0	3.51496e-05	1.71865e-05	9.71269e-06	0	1.4058e-05	3.31705e-05	4.42849e-06	9.3945e-06	0.000132149	0.000132521	0	0	1.93895e-05	3.43839e-05	0	0	2.23632e-05	0	0	2.73408e-05	8.379e-05	0	2.49235e-06	0	0	1.95985e-05	0.000270516	0	3.09308e-05	0	4.13106e-05	8.78559e-05	0.000177734	0	0	5.29657e-05	3.02485e-05	7.8852e-07	0	0	1.4511e-05	0	0	2.28779e-05	1.83038e-05	0	0	0	0.000354882	0	1.52898e-05	1.23108e-05	0	0.000101662	0	1.83644e-05	0	1.73497e-05	0	5.21669e-05	0	0	0	3.46822e-05	0	0	0.000172918	0	4.22623e-05	8.0145e-05	0	0.000164424	0	3.42716e-05	0	0	4.35918e-05	4.75843e-05	0	0	0	0	0	1.29261e-05	0	0	0	0	0	0	0
0	6.82818e-05	0	0	0	0	0	0.000100894	0	0	4.76354e-05	0	0	0	6.42261e-05	4.0352e-06	0	1.37834e-05	0.000186398	0	0	0	5.38171e-06	0	0	2.34058e-06	6.09498e-06	0	0	9.94374e-05	0	5.19821e-05	0	0	0	1.63875e-05	0	0.000232262	0	3.51787e-05	9.16227e-05	0	0	0	0	0	0	2.08213e-05	0	4.48451e-05	0	4.8316e-05	3.97928e-06	0	0	0	0	0	0	0	5.73873e-05	2.69507e-05	8.457e-05	6.06033e-05	0	0	0	0	1.82226e-05	0	0	0	0	0	0	0	0	1.00827e-05	0	0	0	0	0	0	0	0	2.74559e-05	0	0	0	0	0	0	0	2.99348e-05	0	0	0	0	0
0	0	0	0.00029432	0	0	0.00029136	6.95025e-05	0	2.9677e-05	1.31216e-05	0.000539936	0	1.13162e-05	0	0	2.75206e-05	0	0	0	0	0	0	0	0	0	0	0	0	0	0	0	0	0	0	0	0	0	0	0	0	0	0	0	0	0	4.86776e-05	9.81498e-05	0	1.5942e-05	0	1.7525e-06	3.11148e-06	0	0	0	0	0	0	8.06605e-06	0	0	5.06988e-06	0	0	1.7859e-05	6.31506e-05	0	1.60828e-05	0	0	0	3.14344e-06	5.37507e-05	0	0	0	0.000110561	0	0	4.15418e-06	0	9.25567e-05	2.47459e-06	2.00718e-05	6.37922e-05	1.86931e-05	0	9.28755e-05	0	0	0	1.95007e-05	0	3.46482e-05	0	6.53166e-06	0	0.000114245	0
0	8.5975e-06	0	2.07573e-05	0	0.000617276	1.31526e-05	0.000151517	0	0	6.29154e-05	5.19778e-05	0	0	6.18155e-05	0	2.6759e-05	5.3612e-05	2.60848e-05	0	0	2.21174e-05	0.000167576	0	0	2.9387e-05	4.5076e-05	0	2.28107e-05	5.82581e-05	0	4.89456e-05	0	0	0.000100184	4.15127e-06	0	0	3.50875e-05	5.97414e-05	6.46315e-05	0	0	0	3.58663e-05	4.11741e-05	5.82203e-05	1.84893e-05	0	0	4.09956e-05	7.63722e-05	0.000263013	8.65609e-05	0	0	0	0	0	6.19033e-05	3.11083e-05	0	2.42183e-05	7.99092e-05	0.000310268	0	7.06611e-05	2.6513e-05	0	1.22486e-07	0	0	1.82589e-05	0	0	4.04032e-05	0	3.84751e-05	4.15648e-05	0	6.21635e-05	0	2.01571e-05	6.41792e-05	0	0	1.13902e-05	3.79033e-05	0	2.51155e-05	0	0	6.48434e-05	0.000217971	0	0.000113914	0	0	0	0
0.000250373	3.62525e-05	0.000216643	1.8186e-06	0	0.000143326	2.15564e-05	8.22032e-05	9.15405e-05	8.93114e-06	3.04795e-05	8.24615e-05	3.05485e-05	4.10846e-06	0	0	1.23985e-05	4.88657e-05	2.05362e-05	4.93699e-05	0.00017465	2.21585e-05	4.9904e-05	9.52521e-05	1.69046e-05	5.18071e-05	2.88914e-05	0	2.93949e-05	2.097e-05	0	0	9.06546e-05	6.42941e-05	3.13694e-05	1.40065e-05	8.59881e-05	0.000164043	9.77559e-05	0	7.72103e-07	5.99218e-05	1.08535e-05	4.85268e-05	1.06363e-05	1.84028e-05	3.70221e-05	6.50042e-05	0	3.26659e-05	2.58974e-05	4.48939e-05	1.22844e-05	1.63936e-05	0	4.29791e-05	0.000104587	0	0	3.6976e-05	3.45629e-05	0	1.76503e-05	0	5.24905e-05	0	2.2791e-05	2.61822e-05	5.00037e-05	0.000152761	0	0	5.67174e-05	5.3937e-05	0	1.95388e-05	0.000254234	1.73926e-05	0	0.000171034	3.96131e-05	3.62334e-05	8.59301e-05	1.02364e-05	3.1535e-05	5.16226e-05	2.08007e-05	4.34033e-05	0.000125978	4.00095e-05	0	0	1.24113e-05	0	4.97189e-05	0.00010283	2.17574e-05	8.89836e-05	2.58561e-05	0.000112309
9.244e-05	7.0842e-05	4.9531e-05	0	0	0.000147503	0	4.49322e-05	0.000275206	3.98074e-05	5.95167e-05	0.000257476	5.87933e-05	3.19293e-05	9.24638e-06	0.000125477	1.63045e-05	0.000109701	4.13143e-05	7.4336e-05	9.86457e-06	3.87896e-07	0.000144553	0.000195608	0	4.11596e-05	1.54776e-05	0	2.90942e-05	8.80951e-05	2.61823e-06	3.24687e-05	1.83706e-05	0.000549311	5.30007e-06	2.4961e-05	2.55729e-05	4.10725e-05	6.3109e-05	2.218e-05	2.96141e-05	3.48326e-05	0	3.19002e-05	2.45563e-05	9.47232e-05	3.87486e-05	0.000112891	0	1.97058e-05	1.17152e-05	1.67526e-05	9.79221e-06	2.1475e-05	0	0	0	0	0	5.50606e-05	5.66127e-05	3.098e-05	6.85233e-05	7.60084e-06	2.76416e-05	0	4.57183e-06	4.38584e-05	2.82589e-05	1.06903e-05	0	0	6.21668e-05	2.45909e-05	0	1.28905e-05	5.30984e-05	2.55368e-05	3.70724e-05	0	2.20994e-05	5.0952e-05	1.58759e-05	4.37536e-05	4.14721e-05	0	4.44178e-05	7.43009e-05	7.8452e-05	1.91533e-05	0.000203557	0	4.12931e-05	5.20261e-05	2.13867e-07	2.68443e-05	1.09765e-05	5.77816e-05	7.59672e-05	7.79809e-05
4.97511e-05	2.66822e-06	0	0.000181815	1.30492e-05	0.000237128	0.000290878	4.37673e-05	8.58516e-05	0	9.57542e-06	0.000228948	0.000100098	1.2889e-05	3.298e-05	9.03783e-05	8.41454e-05	0.000205279	0	6.48535e-05	0	1.50854e-05	1.50793e-05	5.61412e-06	0	4.28872e-05	3.39276e-05	2.00771e-05	0	1.59526e-05	0	9.09644e-06	0	0	3.32591e-05	4.37541e-06	0	0	5.90737e-05	6.5842e-06	2.84002e-05	2.53777e-05	3.20831e-05	0	2.65721e-05	1.22851e-05	3.3108e-05	0.000187399	0	2.67326e-05	0.00011421	0	4.50341e-05	4.76039e-05	0.000111111	0	0	0	0	3.40037e-05	4.62859e-06	1.09881e-05	2.10736e-05	1.07389e-05	4.24441e-05	0	3.41317e-05	5.83851e-05	0	2.16949e-05	0	0.000690924	5.29461e-05	4.48655e-05	0.000322757	0	0	1.1467e-05	0	0	0	0	5.54664e-05	3.17613e-05	1.55544e-05	0	3.74364e-06	0	5.09827e-05	2.79908e-05	0	0	6.4456e-05	0	2.92341e-05	0	0	2.5285e-05	7.06196e-06	1.56462e-05
0.000167825	4.06447e-06	0	0	3.12328e-05	0	0	5.32793e-07	0	8.51647e-05	4.39572e-05	0	0	3.03472e-05	7.13606e-06	5.6512e-05	0	1.6415e-05	0	0	0	0	8.43023e-05	0	0	4.62422e-05	1.15375e-05	0	2.92472e-05	7.87474e-05	9.60204e-05	6.32481e-05	3.64817e-05	0	8.64543e-05	0.000120347	0	3.93956e-05	0	2.35294e-05	5.8556e-05	0	0	2.55244e-05	8.43847e-07	7.32423e-05	9.0001e-05	0.000136037	0	1.85932e-05	0	1.65184e-05	5.056e-05	1.01744e-05	0	0	0	0	0.000532659	2.165e-05	6.95123e-06	0	8.27958e-05	0	3.60282e-05	5.61714e-05	0.00011026	1.54961e-05	7.42879e-05	0	0	0	4.31161e-05	1.61191e-05	0	2.08021e-06	5.63803e-05	8.10769e-05	0	0	1.2353e-05	0	9.66223e-05	7.85119e-06	6.43496e-05	0.000115414	3.68994e-06	8.11575e-05	0	0	0	0	3.96353e-05	0	0	0	0	0	0.000251576	2.7634e-05
0.000237052	0.00010124	9.36935e-05	1.19142e-05	3.26614e-05	0.000114112	2.32851e-06	9.22038e-05	0.000234433	5.63322e-05	4.78896e-05	0.000230071	4.5135e-05	8.49716e-05	6.2583e-05	0.00015421	4.06574e-05	4.20519e-05	0	0.000165371	0	2.15495e-05	9.64517e-05	8.2416e-07	4.721e-05	5.75256e-05	1.90535e-05	0	6.78449e-05	8.62595e-06	0	8.04593e-05	1.94128e-05	0	3.94724e-05	6.33271e-06	0.000110128	1.89675e-05	0.000113895	5.21154e-05	1.36804e-05	1.14893e-05	7.60554e-05	7.86119e-06	7.12325e-05	3.7135e-05	4.22818e-05	2.26334e-05	0	3.75674e-05	5.15328e-05	4.3342e-05	2.72798e-05	4.71427e-05	8.49226e-07	0	0.00125207	0	0	7.49917e-05	4.15119e-05	6.43916e-05	4.70888e-05	4.36734e-05	4.35034e-05	5.39561e-05	3.4508e-05	3.99039e-05	1.10429e-05	2.59983e-05	0	0.000105055	5.93194e-05	2.4112e-05	0.000109611	2.67632e-05	1.94552e-05	4.59748e-05	0	3.9377e-05	0	1.10128e-05	2.94877e-05	2.13593e-05	1.07637e-05	3.12716e-05	4.10374e-06	3.64121e-05	0.0001347	0.000142663	0	0	8.8371e-05	7.93535e-05	0	6.84133e-05	3.16269e-05	0	2.54096e-05	6.57875e-05
3.85808e-05	0.000128801	0	0	1.0217e-05	4.21107e-05	0	9.47047e-05	0.000381478	2.13641e-05	2.67754e-05	1.49506e-05	0	0	4.0623e-05	3.58829e-05	1.13309e-05	9.08159e-05	0.000128912	0	9.18055e-05	4.36911e-05	1.89585e-06	0	0	0	0	0	5.31249e-05	8.65681e-05	2.77263e-05	1.79775e-05	8.84084e-05	0	4.11284e-05	6.47292e-05	0	3.6218e-05	0	3.54379e-05	7.47881e-05	1.0913e-05	6.20125e-05	2.23739e-05	2.4486e-05	3.58146e-06	1.35888e-05	1.18344e-05	0	1.39505e-05	1.76126e-05	3.19064e-05	3.47848e-05	4.95629e-06	0	0	0	0	0	0	1.12479e-05	6.92628e-05	1.59259e-05	4.78053e-05	2.52477e-05	3.49705e-05	3.34203e-05	5.30206e-05	6.12205e-05	0.000122237	0	0	0	0	0	0.000165506	0	5.3624e-06	0.000144941	0.000126523	7.1239e-05	0	1.98592e-05	0	4.38788e-05	4.00624e-05	8.86966e-05	4.29679e-05	7.37853e-05	0	0	0	5.6051e-05	0	0.000100148	0	2.51013e-05	0	0	0
6.48313e-05	0.000150586	0	0	0	7.95023e-05	0	1.43566e-05	2.21942e-05	0	0.000102281	3.71985e-05	2.91419e-05	2.61353e-07	0.000185595	0	3.57816e-05	0.000111231	3.36584e-05	0.000152128	0	0.000110847	0.00010619	0.000135117	0	0	5.23113e-05	0	0	0	0.000185225	0.000159737	5.71949e-05	0	4.19296e-05	4.1807e-05	0	3.84527e-05	1.92397e-06	8.00253e-05	0	1.96441e-06	0	1.9731e-05	0	4.17971e-05	7.91193e-05	0	0	5.15403e-05	4.61479e-05	6.23134e-05	5.12572e-05	0.000108942	0	0	0	0	0	9.89554e-05	0.000100572	1.6791e-05	8.98319e-05	5.2161e-05	0.000114526	0	5.54567e-05	0.000101418	0	0	0	0.000670373	8.23675e-05	7.9383e-05	0	4.60819e-06	0	1.51344e-05	4.03239e-05	0	1.5355e-05	0	2.56346e-05	7.59921e-05	3.6166e-05	0	3.64574e-06	6.94543e-05	4.5927e-06	0	0	0	0	0	3.72324e-07	0	0	0	0	0
0.000166248	0.000118065	0.00016612	0.000118925	0	0.000201043	2.33448e-05	0.000105751	0.000133591	1.48906e-05	3.01538e-05	0.00026795	1.95475e-05	3.55034e-05	9.75832e-07	0.00012251	2.47354e-05	0	8.92927e-06	7.90179e-05	1.63853e-05	2.68792e-05	8.58814e-05	0.000282362	0.000395919	2.47317e-06	9.95611e-06	0	4.82051e-06	3.09394e-05	0	0	5.54914e-06	4.94953e-05	2.4446e-05	0	0.000145955	2.97081e-05	1.20073e-05	4.54004e-06	3.86069e-05	6.94924e-06	3.46108e-05	5.5571e-05	9.39335e-06	2.89004e-05	2.91458e-05	6.12933e-05	3.93398e-05	2.65143e-05	3.05732e-05	2.20177e-05	5.91716e-06	2.39208e-05	0.000101356	0	0	0.000168608	6.14761e-05	3.45514e-05	1.48918e-05	3.01295e-05	4.33506e-05	1.29933e-05	4.5667e-05	8.1129e-05	4.85774e-05	3.29404e-05	1.84342e-05	3.76212e-05	6.54122e-05	0	5.0563e-05	3.85184e-05	7.35315e-05	5.6117e-06	0.000219126	2.40979e-05	0	0	2.58015e-05	9.39904e-05	7.70848e-05	1.23452e-05	4.63075e-05	3.16141e-05	2.52855e-05	5.01423e-05	0.000129914	0	0.000183591	0	3.26736e-06	8.97466e-05	4.25631e-05	6.52663e-05	8.1274e-05	4.92152e-05	1.9345e-05	5.34971e-05
0.000221196	9.55276e-05	0	0	0	0.000216667	0	0.000106221	0.000146274	0	4.23609e-05	6.08705e-06	0.00016123	9.80188e-06	9.78388e-05	6.38276e-05	1.72424e-05	6.2366e-05	1.58537e-05	8.52036e-05	0.00031376	2.82837e-05	0.000108332	0	0	8.94416e-05	6.96389e-05	8.55459e-05	0	3.92219e-05	0	2.84563e-05	8.37083e-05	0	1.36592e-05	3.30522e-05	0	2.58547e-05	5.04756e-05	9.82119e-05	3.94803e-07	3.14552e-05	0	0	4.31287e-05	3.3588e-05	4.13535e-05	3.48124e-05	0	5.05535e-05	8.28042e-07	5.27643e-05	1.50524e-05	6.10015e-05	0	0	2.35169e-05	0	0	6.30425e-05	9.20565e-05	6.32063e-05	9.03727e-05	4.13184e-05	2.80871e-05	0.000112347	1.05659e-06	0	8.56648e-05	5.80063e-05	0	0	3.18473e-05	2.43142e-05	0	0	4.53886e-06	2.66435e-05	0	0	4.0996e-05	0	5.13009e-05	9.75399e-05	1.48159e-05	6.9644e-05	4.07338e-05	6.61188e-05	1.67098e-05	4.9727e-05	0	3.93903e-05	4.32966e-05	0.000206354	2.12338e-05	2.91287e-05	5.25755e-05	2.0951e-05	0	8.17225e-05
0.00016797	4.8457e-05	0	2.34325e-05	2.59091e-06	0.000228137	0.000157807	2.94404e-05	0.000246303	2.87069e-05	4.03165e-05	0.000151169	7.04483e-05	1.16773e-05	2.96497e-05	0.000138228	7.35512e-05	0.000146238	8.69295e-05	4.95796e-05	5.80434e-05	9.26361e-06	6.01169e-05	0	0.000129864	7.04606e-05	8.10491e-05	9.04908e-05	0	7.53938e-05	5.95195e-05	2.61964e-06	3.21321e-05	7.50959e-06	6.07158e-05	3.05623e-05	0	2.26425e-05	8.56873e-06	4.56206e-05	2.79819e-05	0	2.35912e-05	9.11603e-07	0	8.27109e-05	5.40187e-05	5.06816e-05	5.56461e-05	5.07089e-05	0.000105311	4.31785e-05	6.7743e-05	8.6537e-05	0	0	0	7.33085e-05	3.37302e-05	6.28903e-05	4.87264e-05	3.29685e-05	2.35593e-05	2.68998e-05	7.58821e-05	3.93797e-05	3.18006e-05	2.63279e-05	3.05187e-05	6.14816e-05	0.000152626	0.00011392	0.000157356	4.52291e-05	0.000313014	4.58269e-05	2.30603e-05	2.65302e-05	8.05094e-05	2.9631e-05	5.29009e-05	1.25474e-05	1.83743e-05	5.07677e-05	1.2788e-05	1.05835e-05	0.000123669	7.16755e-05	0	9.82435e-06	5.61463e-05	6.59145e-05	3.28573e-06	0	3.58244e-05	4.15965e-05	2.93544e-05	0	2.83972e-05	0.000120046
1.25731e-05	0.000171035	0	0	0	0.000122495	0	2.8892e-05	0.000373532	3.85464e-05	5.95454e-05	9.98575e-06	2.19409e-05	2.92867e-06	7.04086e-05	3.65413e-05	1.82231e-05	0.000168318	6.62766e-05	6.74944e-05	0	5.16264e-05	3.03193e-06	0	0	1.99564e-05	9.00941e-05	0	4.64865e-05	6.90771e-05	0.000164674	6.45641e-05	2.76044e-05	0	0	7.91544e-06	8.56861e-05	0.000109289	9.05984e-05	6.62897e-05	7.78315e-05	0.000126013	7.62683e-05	0.000121049	2.8406e-05	2.42924e-05	0	2.4901e-05	0	0	4.18207e-05	5.09072e-05	8.49224e-05	4.18516e-05	0	0	0	0	0	2.05838e-05	8.60974e-05	4.48821e-05	3.99443e-06	6.1211e-05	5.74808e-05	5.62174e-05	0	6.00021e-05	9.59718e-06	3.33405e-05	0.00016061	0	0	0	0	8.73546e-05	1.46003e-05	3.15859e-05	0.000124307	0	2.00765e-05	2.62273e-05	0	8.15033e-05	3.677e-06	8.64865e-06	0.00011037	5.42439e-06	0	8.89843e-05	0	0	4.57259e-05	0	4.73549e-05	0.000113061	0	0	0	4.1259e-05
0	0	0	6.02728e-05	8.04146e-05	0.000414587	0	0.000344094	0	3.79949e-05	5.65274e-05	2.25193e-05	0.000174449	6.35758e-05	0.000196444	3.22143e-05	8.81366e-05	0.000153234	0	0.00014947	2.74258e-05	5.54104e-05	1.94797e-05	0	3.53168e-05	7.63799e-05	3.27249e-05	0	7.61422e-05	0	0	9.11566e-05	0	0	5.35889e-05	0	0	0	0	0.000112458	0	0	5.45658e-05	0	0.000150881	2.38451e-05	2.18933e-05	0	0	0	4.18568e-05	2.58227e-05	7.11036e-05	0	0	0	0	0	0	0	0.000158291	3.8496e-05	0	2.73763e-05	5.34967e-06	0	2.87223e-05	0.000143496	0	0	0	0	4.53675e-06	0	0	0	0	0.00011446	0	0	0	0	0	3.25996e-05	0	0	0	8.13107e-07	0	0	0	0	5.13661e-05	0	0	0	0	0	0	0
0	6.3484e-05	0	1.55013e-05	4.25108e-05	8.13359e-05	1.88655e-05	0	6.47005e-05	4.27078e-05	3.48912e-05	0	0.000149325	0	0	4.09382e-06	1.27742e-05	0.000155031	0	9.59763e-05	0	2.20529e-05	7.52428e-05	0	0	7.02775e-05	3.16648e-05	0	4.57952e-05	3.08183e-05	9.22775e-05	0	0	0	6.38789e-06	1.7896e-05	0	0	0	1.17885e-05	3.03946e-05	0	3.93704e-05	0	1.82197e-05	6.84701e-05	9.64479e-06	2.86245e-05	0	0	4.9244e-05	2.65822e-05	2.49224e-05	2.19373e-05	0	0	0.00039982	0	0	7.84753e-06	4.61144e-05	3.32484e-06	1.28406e-05	6.88545e-06	7.19983e-06	0.000749879	0	1.3221e-05	0	0	0	0	1.33184e-05	7.42018e-06	0	4.06465e-06	0	0	2.12301e-05	0	5.09877e-06	0	0	1.45386e-06	0	4.88743e-05	6.70565e-05	2.12165e-05	0	0	0	0	9.79194e-05	0	0	0	0	0	0	3.66747e-06
0.000251186	0	3.03987e-05	0	0	8.10513e-05	4.79769e-05	6.64369e-05	9.6e-05	1.4126e-07	6.6018e-05	0	4.99674e-05	3.75633e-05	4.3328e-05	3.57076e-06	6.28828e-05	4.32362e-05	7.73875e-05	3.47141e-05	0	3.9976e-05	0.000105464	0	0	0	5.27609e-05	0	1.35946e-05	1.22845e-05	0	0	0.000114025	0.000438849	8.89321e-05	4.87878e-05	1.44772e-05	4.4885e-05	3.91604e-05	2.20093e-05	2.30194e-06	8.49806e-05	3.35708e-05	1.76091e-06	3.85295e-05	7.39231e-05	0.000103678	1.16387e-06	0	5.14019e-05	7.27817e-05	7.39725e-05	2.66751e-05	5.6067e-05	0	0	0	0	0	7.46063e-05	3.54605e-05	0	9.40823e-05	2.08061e-05	2.60287e-05	0	7.30262e-05	6.12009e-05	0	3.85047e-05	6.92855e-05	0	7.50633e-05	5.92127e-05	0	9.6617e-06	1.04563e-05	5.01396e-05	0	0	3.61029e-05	0	6.38041e-05	5.23048e-05	4.19491e-05	6.77909e-05	7.13909e-06	0.00012839	0	5.26263e-05	0	0	5.97335e-05	0	1.84278e-05	4.6192e-06	0	8.68693e-05	0.000144994	2.08985e-05
0.000145086	4.45628e-05	0	0	0.000175257	5.27234e-05	0	3.88514e-05	0.00018082	9.54283e-05	6.78259e-05	0.000114491	0.00014052	6.44559e-05	3.34665e-05	4.61675e-05	3.47723e-05	6.46854e-05	5.94498e-05	3.31065e-05	0	6.21437e-05	9.82077e-05	0	0	3.26511e-05	4.24446e-05	0	6.18066e-05	0.000100128	4.62357e-06	0.000100312	0	0	4.65008e-05	8.57893e-08	7.62258e-05	0	0	8.73935e-05	5.85737e-05	0	2.02087e-05	0	3.83157e-05	0.000130213	7.48985e-05	5.46485e-05	9.02695e-06	4.61242e-05	4.26401e-05	4.35731e-05	2.59127e-05	5.59855e-05	0	0	0	0.000179873	0	3.79109e-05	7.25986e-05	2.74762e-05	6.90285e-05	3.72899e-05	3.18787e-05	7.94177e-05	4.01235e-05	6.03529e-05	6.46973e-05	0	0	6.06109e-05	6.58312e-05	7.06037e-05	0	2.98237e-05	0	3.63467e-05	0	0	5.70045e-05	0	4.89639e-05	6.41438e-05	0	3.71713e-05	8.84086e-05	6.14647e-05	0	9.12191e-06	3.9584e-05	0	4.0172e-05	0	0	0	0	0	0	0
0	0	0	0.000127653	5.82612e-05	3.50273e-05	9.54685e-05	0	3.55371e-05	2.62773e-05	5.89071e-05	0	0.000107726	5.49438e-05	5.26961e-05	0	6.66567e-05	0.00013813	0	0	0	3.44251e-05	8.84899e-05	0	0	0.000154544	2.01786e-05	0	4.62019e-05	0	2.11281e-05	0	0.000192519	9.45648e-05	0	0	0	0.000334611	0	2.04839e-05	0	0.000119622	3.71089e-06	0.000252455	0	2.56592e-05	1.27449e-05	0	0	5.63172e-06	0	1.07813e-05	2.26373e-05	2.04313e-05	0	0	0	0	0	0	0.000274896	3.32319e-05	0	2.97831e-05	2.03986e-05	0	0	0	6.66704e-05	0	0	0	0	0	0	0	0.000202823	3.6926e-05	0	0	0	0	0	3.48871e-06	0	8.99055e-06	0	0	0	0	0	0	5.30941e-05	0	0	0	0	0	0	0
0	0	0	0	0	0	0	0	0	0	0	0	0	0	0	0	0	0	0.000102114	0	0	0	0	0	0	0	0	0	0	4.88667e-06	0	0	0	0	2.70293e-06	0	0	0	0.000103757	0	4.08818e-06	0	0	0	0	0	2.64488e-05	8.82804e-05	0	0	0	0	0	0	0	0	0	0	0	1.23887e-06	0	0	0	0	0	0	0	0	0	0.000424356	0	0	7.40279e-06	0	0	0.000187275	0	0	0	0	0.000229823	0	0	0	0.000270448	0	0	5.34549e-06	0.000410698	0.000105887	0.000234654	0	0	0	4.43051e-05	0	0.00106958	7.38805e-05	0.000234418	5.98788e-05
0.000198159	2.64893e-05	5.54636e-05	0.000151808	4.27871e-05	0.000131893	0.000225902	1.9479e-05	0.00014879	8.80109e-05	4.87997e-05	2.73264e-06	8.79331e-05	4.12593e-05	1.2142e-05	5.98649e-05	2.28059e-05	6.3492e-06	7.21246e-05	2.02752e-05	0.000109655	0	5.23186e-05	0	0	5.09032e-05	0	9.2471e-06	2.21938e-05	6.67944e-05	0	3.88921e-05	1.62295e-05	0	1.06392e-05	1.50886e-05	0	2.29161e-05	4.46595e-05	0	6.18597e-05	8.78884e-06	8.90119e-06	0	3.86525e-05	1.89542e-05	4.55467e-05	0.000208775	0	1.17114e-06	1.77561e-05	4.59793e-05	6.77172e-06	1.04252e-05	0	0	0	0	0	5.01585e-05	0	4.26729e-05	5.13925e-05	2.04333e-05	3.45206e-06	1.50674e-06	3.72497e-05	0	7.07774e-05	0.000149722	5.55324e-06	0	4.38748e-05	4.76125e-05	0	0	7.67089e-05	3.05605e-05	0	0	0.000219731	0	0	0	1.36461e-05	2.84655e-05	5.01922e-05	1.58204e-05	0.000110584	7.62287e-05	3.01063e-05	0	6.0226e-05	0	9.58236e-05	0	2.91105e-06	2.18919e-05	1.83371e-05	2.48796e-05
0	0.000100489	0	0	0.000158079	0	0.000130508	1.9856e-05	0	5.18942e-05	0.000119116	0	9.7465e-05	3.18605e-05	8.62643e-05	0	3.91969e-05	0.000156331	6.30945e-06	0	0.00020824	5.69812e-05	9.57089e-05	0	0.000113122	0.000291325	7.72106e-05	0	0	0	0	8.70795e-05	0	6.40089e-06	5.48859e-05	0	0	0	0	0.000181959	0	0	3.68679e-05	0	0	0.000159163	9.78206e-05	0	0	0.000189738	0.00014131	0.000172167	0.000119311	0.000169875	0	0	0	0	0	0.0001054	0.000163927	0.000172618	0.000113211	0.000156899	0.000114948	0	0.000100375	4.09855e-05	0.000127147	0	0	0	0.000110527	0.00010284	0	0	0	2.01333e-05	0	0	0	0	0.000217364	5.60573e-05	0	3.74975e-05	0	0.000191849	0	0	0	0	2.32539e-05	0	0	0	0	0	0	0
0.000257456	2.39267e-05	1.92929e-05	8.44567e-06	0	8.77737e-05	8.91729e-05	7.12395e-05	1.46327e-05	1.21727e-05	7.57789e-06	0.000142255	0	5.6501e-06	3.09046e-05	0.000103343	0	5.58281e-05	3.72481e-05	0	1.72257e-05	1.3414e-05	6.11557e-05	0.000116739	0	1.52156e-05	3.78256e-06	0	3.76767e-05	5.9528e-05	0	1.92734e-05	6.65726e-05	0.000526409	4.52012e-05	1.90791e-06	0	6.48977e-05	5.24006e-05	2.88497e-05	4.55269e-05	5.05435e-06	7.02795e-06	3.58569e-05	3.02436e-05	2.53353e-05	5.11722e-05	0.000310882	1.21677e-05	3.03424e-05	0	2.14737e-05	3.90306e-05	3.47352e-05	0	0	0	0	6.23349e-05	4.19116e-05	1.63181e-05	2.9182e-05	4.97187e-05	9.44823e-06	3.32231e-05	3.40427e-06	7.65519e-05	1.81843e-05	4.72145e-05	4.58261e-05	0	0	3.29648e-06	1.46986e-05	6.36485e-05	3.37133e-06	0.000146938	2.74892e-05	0	0	5.66955e-05	0	6.66767e-05	0	5.74087e-05	0	8.09489e-05	3.04661e-05	8.78366e-05	3.10871e-05	3.05013e-05	0	0	0	0	3.92211e-05	3.60972e-05	5.72545e-06	7.04018e-05	5.36694e-05
0	9.81667e-05	0	0	0	0	0	0	0	0	0.000117642	0	0	0	4.01195e-05	3.5278e-05	0	0.000320743	5.37765e-05	0	0	8.90415e-05	0	0	0	0	0	0	0	0	0	0.000103815	0	0	0	0	0	0	0	4.19182e-06	0	0	1.5645e-05	0	5.4465e-05	8.18224e-06	0	0	0	0	1.69473e-05	2.46196e-05	3.16675e-05	2.64544e-05	0	0	0	0	0	4.33046e-05	2.4179e-05	0	9.98185e-06	1.04862e-05	3.08495e-06	2.64755e-05	0	4.35793e-05	0	0	0	0	0	0	0	5.40569e-05	0	0	0	0	0	0	0	2.15533e-06	0	2.37406e-05	1.59407e-05	0	0	0	0	0	8.41488e-05	0	0	0	0	0	0	0
6.79571e-07	5.8734e-07	0	0.000476923	1.52182e-05	0	0.000169715	7.94824e-05	0	4.14494e-06	4.03106e-05	0.00045294	0	3.60456e-05	0	0	5.20996e-05	0	0	0	0	5.92778e-06	1.10677e-05	0	0	1.55512e-05	6.48268e-06	0	0	6.53306e-07	0	1.07201e-05	0	0	5.9642e-06	0	2.4758e-05	6.13242e-06	0	0	2.59439e-05	0	0	0	0	4.09185e-05	0	0.000136893	0	0	4.9167e-05	4.57324e-05	0	4.74679e-05	4.75744e-05	0	0	0	0	0	6.47884e-06	1.3661e-06	5.28238e-05	2.26549e-06	3.99601e-05	0	0	3.04728e-05	5.56611e-05	5.62324e-06	0	0	0	0	0	0	3.41595e-05	0	0	0	5.31016e-05	0	0	4.83277e-05	1.06967e-05	0	8.50668e-07	1.68432e-05	9.67313e-05	0	0	0	0	0	1.12176e-05	0	1.90227e-05	0	9.24417e-06	0
0.00023634	8.92445e-05	0.000104348	0.000150978	9.1427e-07	0.000106089	0.00017157	5.29015e-05	7.8185e-06	5.23235e-07	2.17043e-05	0	8.4151e-05	0	5.69605e-05	5.82646e-05	2.5308e-05	0.000113244	2.15451e-05	4.58542e-06	0	2.06173e-05	7.33971e-05	1.52523e-05	4.3214e-05	1.28672e-05	5.51006e-06	6.31695e-05	0	1.44922e-05	0	4.95446e-06	3.98605e-05	0	1.30847e-05	4.73954e-05	0	2.35468e-05	1.94778e-05	3.0972e-05	5.64076e-05	4.76076e-05	1.44096e-05	1.91257e-05	2.66326e-05	3.17467e-05	2.03585e-05	0.000242019	0	6.89404e-05	4.57739e-06	2.72256e-06	0	8.92441e-06	0	0	0	0	3.87233e-05	5.70109e-06	4.32618e-05	1.38235e-05	2.07951e-05	8.64891e-06	3.68804e-06	0	5.51952e-05	0	8.08336e-06	0	0.000694404	0	3.20336e-05	1.25272e-05	0	9.28166e-06	0.000374621	3.32949e-05	0	0	0.000185472	0	0	3.19532e-05	0.00012863	0	4.14703e-05	6.29723e-05	9.8425e-05	1.34279e-05	7.51604e-05	0	5.72674e-05	0	4.73879e-05	5.33524e-05	0	0	1.42454e-05	5.30179e-05
0	0	0	0	0	0	0	0	0	0	0	0	0	0	7.73424e-06	0	0	0	0	0	0	0	0	0	0	0	0	0	0	0	0	9.54708e-06	0	0	0	0	0	0	0.000451441	0	0	0	0	0	0	0	0	0	0	0	0	0	0	0	0	0	0	0	0	0	0	0	0	0	0	0	0	0	0	0	0	0	0	0	0	0	0	0	0	0	0	0.00127093	0	0	0	0	0	0	0	0.000410942	0	0	0	0	0	0.000434714	0	0.000561416	0	0.000795669
0.000165656	5.3456e-05	0	0.000184624	9.61056e-06	6.44885e-05	0.000169588	3.76102e-05	9.01942e-05	1.63204e-05	2.12242e-05	8.66763e-05	5.85492e-05	0	5.29774e-05	3.86411e-05	1.02391e-05	2.51993e-05	0	0.000101753	1.55818e-05	1.39858e-05	0	0.000133536	1.62467e-05	3.85346e-05	1.39748e-05	0	3.71562e-06	7.05008e-05	5.4369e-05	1.36434e-05	1.17389e-05	0	8.28894e-06	3.75982e-06	4.04762e-05	1.66621e-05	3.0239e-05	2.56409e-05	1.48914e-05	8.99937e-06	2.76002e-06	0	4.15792e-06	2.76368e-05	1.24433e-05	0.000167159	0	0	1.22024e-05	2.2761e-05	2.85419e-05	1.16856e-05	0	0	0	0.000681338	0	3.8719e-05	5.28734e-05	2.4198e-05	3.71394e-05	1.45591e-06	4.7418e-06	0.00047938	1.70825e-05	0	3.5513e-05	4.47186e-05	0	0	1.75037e-05	0	0	0	9.64728e-06	8.38679e-06	0	4.98527e-05	0	1.8484e-05	0	9.93117e-06	4.22871e-05	1.04157e-05	2.3533e-05	9.08169e-06	8.09234e-05	5.98384e-05	0.000865473	0	2.38922e-05	0	3.30536e-05	3.49489e-05	5.33616e-05	0.000605923	7.93399e-06	9.84062e-05
2.82115e-05	2.50545e-06	0	3.956e-05	4.15743e-05	0.000178968	4.31524e-05	4.35772e-05	0.000421045	9.76713e-05	3.70605e-05	1.73986e-05	0.000117489	3.09351e-05	6.22338e-05	0	0	6.48591e-05	1.37376e-05	3.18556e-05	9.18299e-06	1.31294e-05	6.30581e-05	0	0.000131637	6.77561e-05	0.000104842	3.0164e-05	0.000115978	7.56263e-05	4.02877e-05	8.73573e-05	2.32775e-05	2.70527e-05	8.47999e-05	7.44502e-06	0	0	0	6.21906e-05	9.32088e-05	0	0.000116452	0	0	0.000175277	0.000145146	4.94633e-05	0	5.52219e-05	0.000112652	5.93644e-05	3.66831e-05	4.16534e-05	0	0	0	0	0	9.64158e-05	6.09544e-05	9.60036e-05	7.96582e-05	0.000170719	4.94258e-05	2.83756e-05	8.76797e-05	3.62907e-05	3.90482e-05	0	0	0	7.35954e-05	4.3678e-05	0	6.38927e-05	0	0	0	0	3.48572e-05	0	0.00013917	0.00010476	0	2.01641e-07	5.10079e-05	7.57787e-05	0	0	6.49794e-05	0	6.8928e-05	0	2.51817e-05	0	0	0	0	5.46963e-05
0	0	0	0	0	0	0	0	0	0	0	0	0	0	0	0	0	0	4.36232e-05	0	0	0	0	0	0	0	0	0	0	0.000129211	0	0	0	0	0	0.000178395	0	0	0	0	4.82573e-05	0	0	0	0	0.000266917	0	0	0	8.72711e-05	0	0	0	0	0	0	0	0	0	0	0	0	0	0	0	0	0	0	0	0.000626876	0	0	4.03336e-05	7.51387e-06	0	0.000339513	0	0	0	0	0.000159137	0	0	0	4.42875e-05	0	9.09108e-06	1.11388e-05	7.75454e-05	0	0	0	0	0	4.80207e-05	0	0	0	0	0
5.7933e-05	3.92965e-05	6.33555e-05	8.18065e-06	0	6.52757e-05	1.06632e-05	4.08595e-05	0.000224131	1.18435e-05	2.48915e-05	0.000243106	2.50463e-05	1.44526e-05	1.18154e-05	4.96847e-05	4.30254e-05	0.000130297	0	1.77468e-05	0	1.78986e-05	8.11332e-06	0.000293825	0.000274899	1.29206e-05	2.92472e-05	0.000227572	1.60094e-05	1.11099e-05	0.000153013	5.69358e-05	7.68499e-05	0	3.52683e-05	1.26965e-05	0.00019854	0	4.08358e-05	5.33798e-06	3.17264e-05	4.97358e-05	2.72226e-05	5.7503e-05	1.35696e-05	2.61285e-05	2.73784e-05	1.91482e-05	0	3.64294e-05	3.39015e-05	2.92303e-05	2.28521e-05	2.03455e-05	0	0	0	2.39317e-05	0	1.41325e-05	6.4547e-06	2.60337e-05	2.66948e-05	4.9674e-05	1.57739e-05	3.83758e-05	2.69367e-05	2.09503e-05	1.50958e-05	3.29795e-05	0	0	2.72133e-05	5.8647e-05	0	4.64927e-05	0	3.11486e-05	1.28776e-05	0.00011098	0	4.00557e-05	0	3.35734e-05	2.76808e-05	1.60528e-05	1.7332e-05	1.26568e-05	8.09618e-05	4.78576e-05	0.000195801	0	3.78174e-06	0.000180336	1.37052e-05	0	4.37274e-05	0	3.41913e-05	1.70746e-05
0.000103168	0.000149238	0	0	0.000136713	0	3.57016e-05	2.09227e-05	0	0.000111876	0	0	8.48675e-05	0.000144822	3.40826e-05	8.11262e-05	5.37175e-05	5.48838e-05	5.93138e-05	0	0	6.28638e-05	7.6078e-05	0	0	5.65401e-05	5.90511e-05	0	4.23394e-05	0	0	8.80756e-05	9.10345e-05	0.00074022	5.14475e-05	0.000140968	0	0.000122003	0	2.5932e-05	0	0	1.32772e-05	0	0.000122136	2.66098e-05	4.74652e-05	0	0	0.000126587	6.46878e-05	1.93649e-05	8.98106e-05	5.72407e-05	0	0	0	0	0	1.89611e-05	0	1.9636e-05	3.20384e-05	3.0608e-05	0.000120837	5.39361e-05	2.78779e-05	7.25137e-05	7.38469e-06	0	0	0	3.67896e-05	4.07629e-05	0	6.3661e-05	0	0.000140581	0	0	6.99197e-05	0	6.99705e-07	6.15853e-05	0	2.52628e-07	4.40786e-05	1.24468e-05	0	0	0	0	7.24482e-05	0	0	0	0	0	0	0
0	0.000238344	0	0	7.61427e-05	0	0	0	0	6.61605e-05	0	0	0.000204448	0	8.57388e-05	0	0	0.000102261	4.03766e-06	0	9.04336e-05	2.0543e-05	0	0	0.000226428	7.62279e-05	1.7321e-05	0	0.000115379	0	4.20479e-05	4.75906e-05	0	6.37196e-05	1.90582e-05	0	0	0	0	2.39228e-05	0	0	6.12711e-05	0	2.0312e-05	9.52025e-06	1.77132e-05	0	0	4.17483e-05	1.22949e-05	1.40469e-05	0.000142008	9.83913e-06	0	0	0	0	0	1.89623e-05	8.69113e-05	2.90066e-05	8.9127e-05	3.13814e-05	1.13551e-05	6.42828e-05	2.62034e-05	4.87423e-05	3.32099e-05	0	0	0	3.24872e-05	2.26968e-05	0	9.61566e-06	0	1.06559e-05	0	0	0	0	3.53274e-07	4.27641e-05	0	4.82398e-05	0	1.23522e-05	0	0	0	0	7.65951e-05	0	7.9023e-05	0	0	0	0	0
0.000195029	0.000151591	0.000213855	0.000210372	7.00993e-05	0.000148916	0.000206939	8.54716e-05	0	4.03546e-05	2.01709e-05	1.29322e-05	6.50239e-05	8.57072e-05	4.04488e-05	0.000155016	3.35715e-05	0.000103525	1.56354e-05	8.50298e-05	0.000385808	5.94287e-05	0.000114991	9.65799e-05	4.24643e-05	1.94379e-05	1.16064e-05	0.000109395	5.21436e-05	2.2927e-05	4.29757e-06	7.37802e-05	8.61853e-05	7.59179e-05	2.37225e-05	0	0	1.42646e-05	2.32597e-05	1.58561e-05	1.74244e-05	0	4.70006e-05	0	3.66064e-05	6.71004e-07	8.18086e-06	6.96087e-05	0	2.56965e-05	2.51844e-05	2.32325e-05	2.30273e-05	4.85372e-05	0	0	0	2.38394e-05	0	2.73243e-05	5.88188e-07	3.94143e-06	5.15902e-05	0	3.0978e-05	6.30538e-05	3.75329e-05	5.32499e-05	1.59886e-05	7.39615e-05	0	0	5.17135e-05	5.43954e-05	0.000280529	0	9.12112e-05	4.98538e-05	0	0.000133406	4.54749e-05	0	2.01009e-05	0.000103741	6.19688e-05	3.73096e-05	4.33611e-05	5.17424e-05	6.54763e-05	1.62718e-05	0.000107107	0	0.000175791	0	8.00185e-06	6.09759e-05	9.26326e-05	0	1.0191e-05	3.01278e-05
8.3575e-05	0	0	0.00034088	3.69231e-06	2.34205e-05	0.000141333	0.000205093	0	2.96527e-05	6.33601e-06	0.00049272	0	2.33604e-05	0	0	5.04781e-05	0	5.85657e-06	0	0	8.53831e-07	0	1.99071e-05	8.20073e-05	1.8864e-05	4.41754e-05	0	0	1.39618e-05	0	0	3.34422e-05	0	3.67232e-05	6.75541e-06	0	0	1.11717e-05	1.0248e-05	3.18083e-05	0	7.35668e-06	0	4.47994e-05	1.53833e-06	1.4211e-05	0.000199201	0	3.22065e-05	1.24125e-05	4.69498e-05	1.61038e-05	1.65527e-05	7.89732e-05	0	0	0	0	0	6.35411e-06	2.04575e-05	2.73431e-05	2.43281e-06	1.67353e-05	2.81806e-06	2.72235e-05	0	2.56501e-05	2.73746e-05	0	0	0	1.99175e-05	0	5.34321e-06	0.000107516	5.36857e-05	0	0	5.2281e-05	0	1.18497e-05	2.50912e-05	3.03606e-05	1.97798e-05	5.47318e-05	3.28059e-05	0.000253908	4.29451e-05	0	0	1.88053e-05	0.000130873	2.495e-05	1.104e-05	2.34204e-05	0	0.000123615	2.50342e-05
0.000207159	7.89746e-05	0	0.00020247	0.000236165	0	0.000238913	9.15562e-05	0	4.62797e-05	1.99005e-05	2.71896e-05	0.000105386	0.000100811	2.62457e-05	7.85938e-05	4.68537e-05	0.00010319	2.98326e-05	0	0	2.63698e-05	7.14143e-05	0	0	0	1.49112e-06	4.61249e-05	0	3.09643e-05	0	1.73943e-05	1.26099e-05	0	3.10024e-05	2.81285e-05	0	1.11128e-05	0.000128965	8.62627e-06	2.30912e-05	8.4176e-06	1.88588e-05	0	1.92433e-05	1.1883e-05	8.9808e-05	7.05227e-05	0.000406854	0	3.59591e-06	1.09795e-05	0	4.03947e-05	0	0	0	0	0	6.6499e-05	4.73497e-05	0	3.2876e-05	0	0	0	2.49806e-05	1.27648e-05	1.29243e-05	0	0	0	4.97395e-05	0	0	0	3.59937e-06	7.59673e-06	0	0	3.03775e-05	0	0	6.19033e-05	0	5.04048e-06	0	2.87242e-05	0	5.99372e-05	0	0	0	0	4.96788e-05	2.62352e-05	2.78564e-05	7.66369e-05	2.85853e-05	8.84012e-05
0.000203427	0	0	0	9.80702e-07	0	0	0.00019537	0	1.7883e-05	3.31062e-05	1.53068e-05	0	0	4.10344e-05	2.82594e-05	1.14703e-05	0	3.93054e-05	0	0.000130106	0	8.00435e-05	0	0	4.27075e-05	1.00018e-05	0	4.18239e-05	0.000152981	0	7.53988e-06	0.000191315	0	3.84124e-05	6.006e-05	0	4.33401e-05	8.07545e-05	2.97079e-05	7.85024e-05	0.000210835	1.89461e-05	0.000104928	8.3798e-06	3.0337e-05	9.75642e-06	6.88896e-05	0	2.52965e-05	0	2.73072e-05	0	3.3436e-05	0	0	0	0	0	1.52863e-05	3.91982e-05	0	1.49051e-05	2.94013e-05	0	5.94567e-05	2.25298e-05	9.4903e-06	1.42263e-05	5.09066e-05	0	0	1.5693e-06	0	0	1.06487e-05	9.49556e-05	3.05043e-05	0	0	0	0	6.23453e-05	9.26923e-06	5.44749e-05	2.17207e-06	1.26153e-05	3.20275e-05	2.39799e-05	8.16619e-05	0	0	5.18742e-06	0	4.94892e-05	8.94316e-05	1.71675e-05	0	4.2572e-05	0.000181433
3.57521e-05	6.98496e-07	0	2.99911e-05	1.53659e-06	0	5.84074e-05	1.58463e-05	0	0	2.78901e-05	6.19873e-05	2.34242e-05	0	5.3711e-06	6.07033e-05	3.06112e-05	0	8.68599e-06	0	0	5.23894e-05	8.72049e-06	0	0	8.7026e-07	1.1841e-07	0	2.16125e-05	5.34702e-06	0	3.78696e-05	0	0.000275816	1.91051e-05	0	0	0	0	2.97855e-05	2.16335e-05	0	7.28591e-06	0	1.06721e-05	8.72514e-06	2.43557e-05	1.468e-05	0	2.2712e-05	1.56187e-05	5.0588e-05	3.27589e-05	3.55341e-05	0	0	0	0	0	0	1.08181e-05	1.1857e-05	6.99691e-05	3.41438e-05	5.84051e-05	0.000337012	2.64202e-05	6.07901e-05	1.72571e-05	0	0	0	2.13843e-06	0	0	0	0	1.17765e-05	1.2492e-05	0	7.62837e-06	0	3.35777e-05	1.79352e-05	0	0	0	0	0	0	0.00142993	0	3.32919e-06	0	7.32313e-05	0	0	0	7.0582e-06	0
0	2.33269e-05	0	0	1.58793e-06	0	0	0	0	2.31089e-05	9.31178e-05	0	0	0	8.56317e-05	0	8.38723e-05	0	0	0	0	0	0	0	0	0.000134009	5.33525e-05	0	0	0	0	0	0	0	0	5.11277e-05	0	0	0	0	0	0	5.88684e-05	0	2.35462e-05	0	0	0	0	0	3.15442e-05	9.06312e-05	4.12574e-06	0	0	0	0	0	0	0	1.51471e-05	1.76451e-05	0	0	0	0	0	0	1.31021e-05	0	0	0	0	0	0	0	0	1.89903e-05	0	0	0	0	2.33241e-05	0	0	1.56113e-06	0	0	0	0	0	0	0	0	0	0	0	0	0	0
0.000105085	2.70473e-05	0	2.85879e-05	3.09506e-05	0.000124794	0.000130778	3.9088e-05	4.90108e-05	5.62159e-05	6.19955e-05	0.000168921	5.12763e-05	4.22581e-05	2.43751e-05	7.52914e-05	0	5.39062e-05	4.2732e-05	1.02457e-05	0.000205728	2.28871e-05	3.74918e-05	0.000110973	0	3.56159e-05	0	0	1.08561e-05	1.96641e-05	7.21333e-05	3.31167e-05	4.3253e-05	0	5.79368e-05	2.57973e-05	0	3.42568e-05	0.00012005	2.7758e-05	4.45998e-05	4.91241e-05	2.21984e-05	1.2281e-05	0	4.72413e-05	5.48044e-05	0.000271417	0	5.30569e-05	1.37897e-05	4.01066e-05	1.84431e-05	2.3946e-05	0	0	0	0	0	4.59152e-05	4.93384e-05	6.90196e-05	4.64475e-05	4.26148e-05	6.86455e-05	0.0001087	7.88912e-05	3.19039e-05	4.16388e-05	5.72463e-05	0	0	7.51203e-05	2.65328e-05	2.07891e-08	4.35008e-05	4.80942e-05	2.34343e-05	4.25281e-05	0	6.30337e-05	7.03469e-05	6.93018e-05	0	5.38928e-05	7.82395e-06	9.75778e-06	4.60405e-05	0.000227502	0.000199439	2.20794e-05	0	4.25542e-05	0	5.22459e-05	4.25253e-05	5.34666e-05	9.64968e-05	7.229e-05	9.4387e-05
0.000217117	0.000251695	1.33958e-05	8.0814e-05	1.81388e-05	0.000303523	8.31515e-05	0.000281191	0	4.21402e-05	7.15756e-05	4.0473e-05	3.70667e-05	7.70179e-05	0.000102409	0.000219001	4.42048e-05	4.96763e-05	0	7.71717e-05	0.000354703	7.0139e-05	0.000116608	0	3.80716e-05	4.81405e-05	1.76082e-05	0	5.58647e-05	0	0	5.30975e-05	2.80763e-05	0.000274775	6.08503e-05	0	0	0	0	4.96204e-05	4.07006e-06	3.52431e-05	0.000164091	0	9.38094e-05	4.66773e-05	7.61638e-05	3.18804e-05	9.31992e-05	7.90523e-05	5.26142e-05	9.86014e-05	0.00011201	6.29354e-05	1.21071e-05	1.54556e-05	0	0	7.15647e-05	0.000147299	5.93414e-05	0.000129242	2.45729e-05	5.797e-05	7.19218e-05	6.06356e-05	3.10458e-05	7.86036e-05	5.4821e-05	0	0	0.000104126	9.68668e-05	4.23765e-05	0	0	1.6824e-05	0.000115316	0	0	0	0	0.000112135	7.30313e-06	1.32559e-05	3.83146e-05	0	9.75147e-05	1.72429e-05	0	0	0	6.10608e-05	0	2.3877e-05	0	0	0	0	6.92486e-06
0	0	0	0	0	0.000157699	0	0	2.5093e-05	0	2.33237e-05	0	0	0	2.87036e-05	0	9.49932e-05	2.27175e-05	9.97545e-05	0	0	8.40559e-05	6.7588e-05	0	0	1.53909e-05	3.48213e-05	0	9.27695e-05	9.48588e-05	0	1.64564e-05	0.000101496	0	0	0.0001811	0	0.000208714	0	3.7133e-05	9.42709e-05	3.40591e-05	7.16913e-05	0	9.00086e-05	0.000180274	0	6.79776e-05	0	0	8.80248e-05	7.30785e-05	7.96044e-05	0	0	0	0	0	0	7.344e-05	0	9.51475e-05	5.98445e-05	0.000150885	5.10333e-05	0	0	0.000219285	0.000165474	3.02464e-05	0	0	5.71296e-05	1.17809e-05	0	1.21998e-05	1.20262e-05	0.000102746	0.000157823	0	7.09917e-05	0	2.0124e-06	4.97385e-05	0.000107283	9.76014e-05	5.15875e-05	2.51841e-05	0	1.93188e-05	6.71199e-05	0	4.76815e-05	0	0.000133982	2.08669e-06	8.04367e-06	3.46034e-05	1.59301e-05	0
0	4.86686e-05	0	0	9.28095e-05	0	0	0	0	0.000116109	0.000138006	0	0	0	9.48089e-05	4.40759e-05	1.37817e-05	5.63321e-05	0	0	0	6.78507e-05	0	0	1.34764e-05	7.65222e-05	9.40604e-05	0	3.29584e-05	0	9.90192e-05	9.85168e-05	0	0	0	0	0	0	0	0.000159922	0	0	8.68886e-05	0	0.000178126	7.27592e-06	0	0	0	0	1.82287e-05	1.42263e-05	0.000193445	7.93584e-05	0	0	0	0	0	0	0.000172157	0.000115594	1.91767e-05	2.44815e-05	2.22922e-05	0	0	0.00012796	0.000122286	0	0	0	0	0	0	0	0	0	0	0	0	0	0	6.39021e-07	0	0	0	0	0	0	0	0	0	0	0	0	0	0	0	0
0.000206499	1.95865e-05	4.29413e-06	1.29841e-05	6.97295e-05	0.000261502	2.38436e-05	0.000112931	9.303e-05	6.73611e-05	6.93449e-05	0.000160802	0	8.96823e-05	2.72795e-05	3.86094e-05	8.76625e-05	0.000182309	2.68832e-05	0.000151231	2.47142e-05	0.00011162	6.93937e-05	0.000349678	0.000131043	9.57708e-05	9.95502e-05	0	5.58763e-05	3.65222e-06	0.000146824	0	6.1956e-05	2.14122e-05	8.44999e-05	3.49907e-05	1.40527e-05	2.18916e-05	1.12036e-05	0.000119144	1.32721e-05	5.52716e-05	4.93672e-05	0	7.21722e-05	6.33563e-05	6.54932e-05	4.11478e-05	1.18694e-05	4.29536e-05	0.000128432	8.62632e-05	5.58632e-05	8.71087e-05	0.000105028	2.31461e-05	0	0.000433097	0	0.00011403	0.000134463	8.82021e-05	8.54637e-05	6.80121e-05	5.6514e-05	1.82383e-05	6.99109e-05	4.81158e-05	7.75257e-05	3.12432e-05	0	7.16613e-05	2.15387e-05	7.61783e-05	9.80557e-05	1.66607e-05	3.21539e-05	7.37727e-05	1.78886e-05	0	1.88484e-05	0	0.000102835	6.51987e-05	2.63509e-05	5.00804e-05	2.62209e-05	6.31594e-05	2.54691e-05	0	7.66941e-05	0	8.04506e-05	0.00030087	0	0	2.96217e-05	1.33995e-05	0	1.39176e-05
0.000237161	0.000113689	0	0	0	9.22805e-05	0	9.18456e-05	1.27897e-05	0	1.66547e-05	4.58422e-05	0	2.88388e-05	8.11807e-06	5.90851e-05	1.32053e-05	0	3.00836e-05	0.000161261	6.68072e-06	9.81961e-07	3.64371e-05	0.000273282	0	4.28489e-05	2.5615e-05	0	5.83535e-05	5.66908e-06	4.87132e-05	5.97835e-05	8.27004e-05	0	3.04978e-05	2.36323e-05	0	2.13234e-05	3.72625e-05	4.76994e-05	4.99613e-06	8.12411e-06	3.49056e-05	3.14276e-05	3.06405e-05	2.4945e-05	3.05848e-05	1.45363e-05	0	1.80341e-05	1.75145e-05	2.5688e-05	2.44933e-05	1.32792e-05	0	0	0.00148372	0	0	4.7874e-05	3.52943e-05	2.392e-05	1.24702e-05	3.12212e-05	2.67305e-05	0.000304945	4.99435e-05	2.42113e-06	5.26699e-05	1.80287e-05	0	0	4.3856e-05	4.52204e-05	0	3.32419e-06	1.9822e-05	4.56803e-05	0	0	1.895e-05	0.000105018	1.45762e-05	1.82549e-06	2.49712e-05	3.44572e-05	4.65073e-06	2.08269e-05	6.01209e-05	4.34913e-05	0.000191688	0	3.73412e-05	0	0	2.51445e-05	0	0.000103877	0	6.26879e-06
0.000219659	3.56287e-05	1.45816e-05	0	0	0.000107031	4.16777e-05	1.51773e-05	0	0	4.30892e-05	8.23252e-05	0	0	4.74223e-05	9.72657e-05	3.86901e-05	0.000121574	9.36995e-05	5.73402e-05	0	1.75494e-06	2.37147e-05	0	0.000314601	4.43312e-05	2.08571e-05	0	0	0.000138653	0	1.6672e-05	6.91016e-05	0.000108337	4.25406e-05	2.65754e-05	2.41058e-05	2.54324e-05	5.79869e-05	6.65325e-05	0.000176034	2.24947e-05	2.08009e-05	0	0	2.18706e-05	3.46657e-05	3.1498e-05	1.00189e-07	5.61536e-05	2.82105e-06	6.54066e-05	1.69004e-05	7.00383e-06	0	0	0	0	0	5.20466e-05	6.69145e-05	6.11435e-05	3.93361e-05	5.34123e-05	6.33094e-05	3.21572e-05	3.97562e-05	3.93645e-05	4.77301e-05	1.15652e-05	0	0	4.23069e-05	7.14157e-05	0	3.91206e-05	6.18999e-06	1.54906e-05	0	0	8.93639e-05	0	0.000106445	2.4535e-05	5.20802e-06	3.68483e-05	0.000155034	4.31637e-05	0	4.56083e-05	8.30851e-05	0	0	0	0.000182924	4.6615e-05	3.28007e-05	0	4.60735e-05	1.64447e-05
0.000160748	5.77847e-05	4.83791e-05	1.80195e-05	0	4.29898e-05	5.62505e-05	1.50855e-06	0.000142411	2.84571e-05	3.7507e-05	5.01409e-05	0	1.1229e-05	1.13914e-05	3.30918e-05	1.89727e-06	0	8.55577e-05	9.03903e-06	0	1.83209e-05	6.23885e-05	0.000115497	1.78768e-05	0	9.36095e-06	0	9.24789e-06	4.47582e-05	1.41233e-05	2.04057e-05	6.97548e-05	4.16695e-05	2.13809e-05	0.00010315	9.37736e-05	5.45213e-05	0.000108535	1.94494e-05	1.9542e-05	1.66212e-05	4.67444e-05	3.02394e-05	0	5.3191e-05	4.68034e-05	6.6586e-05	0	3.9095e-05	4.32179e-05	3.13164e-05	1.29279e-05	1.70691e-05	0	0	0	5.74806e-06	0	6.27524e-05	2.945e-05	2.04208e-05	1.3931e-05	2.21122e-05	1.68457e-05	0	0	4.26544e-05	2.74582e-05	8.0686e-05	0	0	3.92473e-05	2.26717e-05	0	4.15752e-05	2.57792e-05	0	0	0	0.000118774	4.78167e-05	4.94132e-05	1.16956e-05	2.23736e-05	3.486e-05	6.69746e-05	4.38661e-05	4.05132e-05	4.19321e-05	0	0.000225623	0	4.61932e-05	4.32628e-05	4.42165e-05	0.000101144	0	1.70723e-05	0.000111791
0.000206275	2.61883e-05	4.13511e-05	0	2.77467e-05	3.49241e-05	1.94778e-05	6.11939e-05	0.000332709	5.80551e-05	2.81721e-05	0	5.02939e-05	3.04063e-05	6.78211e-06	0.000115154	2.07234e-05	7.23509e-05	5.65999e-05	2.36045e-05	6.06784e-05	2.1842e-05	2.94209e-05	0.000250899	0	5.43656e-05	2.96006e-05	0.000168954	2.01634e-05	3.9558e-05	9.18159e-05	2.6135e-05	8.30039e-05	0	4.94814e-05	1.97301e-05	0	6.95684e-06	7.81285e-05	3.57669e-05	3.8407e-05	5.29082e-05	2.29006e-05	0	6.23584e-06	2.20052e-05	1.59927e-05	2.67073e-05	0	4.70163e-05	1.47672e-05	0	5.54878e-05	1.05196e-05	6.17199e-05	0	0	0	0.000179719	0	2.21449e-05	6.40872e-05	6.15951e-05	0	3.58447e-05	3.84698e-05	3.09481e-05	2.82506e-05	5.1206e-06	6.15242e-05	0.000105792	4.89691e-05	1.68557e-05	2.50527e-05	0	1.92518e-05	0	4.33432e-05	0	0	3.18984e-05	0.000162001	0	0	5.19251e-05	4.63162e-05	2.58646e-05	4.00005e-05	2.03567e-05	5.03482e-05	3.08892e-05	0.000142225	0	2.65909e-05	5.85827e-05	4.75625e-05	5.42873e-05	1.7034e-06	4.22578e-05	3.34664e-05
8.71718e-05	0.000221792	2.65724e-05	7.25795e-05	0	9.49e-05	5.52988e-05	4.3357e-05	0.000254269	4.46727e-05	1.35754e-05	0.00010573	0.000143379	5.06297e-06	6.65481e-05	0	1.33473e-05	0.000141064	6.84349e-06	4.98352e-05	0.000115525	3.33259e-05	6.84641e-05	0.000198274	0	5.40305e-06	9.16458e-07	0	2.08975e-05	4.31753e-05	0.000143551	7.42386e-05	4.82339e-05	0	3.14457e-05	3.29858e-05	0.000171583	2.12697e-05	6.31467e-05	9.95767e-06	3.51135e-05	1.98127e-05	1.10145e-05	2.58709e-05	1.57259e-05	2.19102e-05	4.09164e-06	6.22816e-05	4.51687e-05	2.91387e-05	2.21087e-05	1.13807e-05	1.49178e-05	0	0.000112548	0	9.65097e-05	0.000145068	0.00020367	6.39442e-07	5.30459e-05	8.10755e-06	0	1.61642e-05	9.13699e-06	0.000132326	1.97986e-05	8.97069e-06	0	6.49502e-05	1.04529e-05	9.89989e-06	4.54903e-05	2.46779e-05	0	4.08647e-05	8.82632e-05	3.05881e-05	3.9947e-05	0	3.30905e-05	2.64373e-05	8.05359e-05	0	5.05803e-05	1.93129e-05	8.63904e-07	3.07324e-05	5.03918e-05	0	4.51576e-05	0	4.91697e-05	0.00011364	3.18739e-05	4.58828e-05	2.13517e-05	5.40606e-05	0	0.000101529
0.000272831	8.56322e-05	9.00357e-05	0	3.66379e-05	0.000191237	5.33437e-05	0.000156378	9.32127e-05	2.87643e-05	5.22741e-05	0.000135651	4.86176e-05	4.0145e-05	2.76357e-05	0.000107492	5.17157e-05	0.000126472	1.59542e-05	4.00471e-05	9.35223e-05	5.25626e-05	0.000104744	0.000156192	0.000202146	0	0	0	3.61481e-05	1.67497e-05	0	3.69217e-05	0.00011483	0.000264077	5.49922e-05	3.9633e-05	6.73586e-05	4.08322e-05	0	3.70908e-05	2.90297e-06	1.66083e-05	6.01609e-05	3.13989e-05	7.19144e-05	6.79194e-05	8.19862e-05	8.11913e-05	0	8.53162e-05	1.58189e-05	4.96832e-05	6.35351e-05	1.73639e-05	0	0	0.000189236	0	0	4.82447e-05	3.20439e-05	3.46942e-05	6.6434e-05	5.06878e-05	2.0222e-05	5.37972e-05	9.78546e-05	6.01248e-05	4.7674e-05	0	2.0969e-05	0.000166102	7.97496e-05	6.02086e-05	0.000298533	3.20899e-05	0	5.81617e-05	0	0	3.81104e-05	0	0.000118395	0	4.21233e-05	4.98232e-05	3.48862e-05	9.07498e-05	7.89614e-05	0	3.19429e-05	0	3.18837e-05	0	4.14529e-05	0	0	0	3.82835e-05	4.59732e-05
0	0	0	0	4.59822e-05	0.000563882	0	0.000122049	0	7.58449e-05	1.82807e-05	0.000113535	9.57694e-05	8.87569e-05	4.34385e-05	0	5.61864e-05	0.000116899	8.37087e-05	0	7.17102e-05	5.12663e-05	0	0	0	0	8.91079e-05	0	0.000119037	0.000119612	0	7.81342e-05	2.46861e-05	0	2.02138e-05	5.41385e-05	0	0	0	0	0.00015832	6.78443e-06	6.9242e-05	0	5.01962e-05	0	1.44751e-05	0.000114005	0	1.98395e-05	5.12739e-05	6.15454e-05	0.000110444	3.97443e-05	8.41025e-05	0	0	0	0	1.25341e-05	0	9.96844e-05	6.30708e-05	8.71125e-05	8.42904e-05	0	5.96581e-06	0.000147642	3.69464e-05	0	0	0	0	0	0	0.000119676	0	6.80518e-05	0.000103473	0	0.000120576	0	5.94557e-05	5.92825e-05	2.92419e-05	2.58326e-05	0	0	9.70331e-06	0	3.71114e-05	0	0	0	3.69164e-05	0	0	0	0.000226208	0
0.00022721	4.69869e-05	5.40769e-05	8.89819e-05	2.21255e-06	0.000119479	0.000129055	2.85175e-05	0.000105231	3.67981e-05	1.45594e-05	0.00010701	9.67002e-06	3.3994e-06	1.71156e-05	0.000109465	1.07134e-05	2.4393e-05	0	0	0.000126526	2.14713e-05	8.12446e-05	0	0.000125295	0	9.97379e-06	0	2.89248e-05	8.77057e-06	0	2.69948e-05	0.000133706	0	7.86197e-05	1.51902e-05	6.58042e-05	7.22632e-05	4.33201e-05	2.49236e-05	1.62525e-05	3.08357e-05	0	4.05598e-05	6.19161e-06	0	3.02906e-05	5.21957e-05	0	3.808e-05	1.84411e-05	1.0622e-05	3.53356e-05	4.61928e-05	0	0	0.000143845	0	0	4.50689e-05	3.26178e-06	2.80096e-05	7.35277e-05	7.77416e-06	3.15072e-05	7.069e-05	3.39443e-05	5.94504e-05	6.98018e-05	2.97014e-05	8.15919e-05	0	3.1527e-06	7.54478e-06	0.000422534	0	0.000170041	1.86858e-05	0	0	0	4.57698e-05	2.01575e-05	3.46057e-05	1.55099e-05	1.6056e-05	2.43341e-06	6.66483e-05	2.00551e-05	4.85649e-05	9.97546e-06	0	8.44134e-06	0.000162919	1.11177e-06	2.17467e-05	6.34083e-05	0.000152796	0	0.00010024
0	0	0	0.000354847	0	2.65467e-05	2.97031e-05	7.61845e-05	7.16272e-06	3.4083e-05	5.76025e-05	0.000544606	2.31374e-05	1.9237e-05	7.95337e-06	3.98242e-05	7.38434e-05	1.35535e-05	0	0	6.65986e-06	3.34837e-05	0	0	0	4.5816e-05	8.963e-05	0	4.46161e-05	0	0	1.95588e-05	0	0	2.0248e-05	0	0	0	2.09657e-05	1.60149e-05	0	0	3.03652e-05	0	8.256e-05	0	1.754e-05	0	0	4.07442e-05	5.9173e-05	7.03366e-05	4.86559e-05	6.95452e-05	0	0	0	0	0	4.63306e-05	5.23767e-05	6.31271e-05	0	8.21912e-05	6.50908e-05	1.41149e-05	4.45743e-05	2.39603e-05	8.10839e-05	0	0	0	1.10298e-05	3.90862e-05	0	0	0	5.6078e-05	0	0	0	0	5.19164e-05	0.000113913	0	5.96093e-05	1.44429e-05	3.47654e-06	1.93461e-05	4.42099e-06	0	0	3.92419e-05	0	0	5.70327e-05	1.33342e-05	2.87112e-05	0	3.21969e-06
2.53443e-05	0	0	0	7.11172e-05	0	0	0	0	8.84217e-05	2.93917e-05	0	1.96127e-05	3.54788e-07	5.45092e-05	0	0	5.80739e-05	7.23147e-05	0	0	8.27961e-05	1.84601e-05	0	0	7.30177e-05	0.000132263	0	0	5.26221e-05	0	2.25092e-05	8.45368e-05	0	0	6.35392e-05	0	0.000145526	0	4.97958e-05	0	0	0	0	2.49683e-05	1.74508e-05	0	5.15243e-05	0	0.000122753	6.15197e-05	2.52245e-06	2.6828e-05	9.62506e-05	0	0	0.000574413	0	0	0	3.69268e-05	5.50068e-05	6.69222e-05	6.55929e-05	5.35068e-05	0	0	6.49147e-05	9.40894e-05	0	0	0	2.56271e-05	2.19816e-05	0	3.89846e-05	1.55251e-05	0	4.71031e-05	0	7.9054e-05	0	8.23579e-05	0	0.000337445	0	3.09636e-06	0	6.81998e-05	0	0	0	9.10411e-06	0	0.000139728	0	0	0	0.000290859	0
0.000146355	0.000125596	2.59515e-05	2.35621e-05	1.59292e-05	0.000142232	0.0001217	0.000135987	0.000137342	4.99427e-05	1.36515e-05	0.000145459	4.4826e-05	9.89686e-06	2.85655e-05	0.000166296	5.35115e-05	0.000171929	7.07157e-05	2.48728e-05	0	2.58012e-05	3.48111e-05	0.000566413	0	7.04388e-06	2.00645e-05	5.51564e-05	8.9845e-06	4.21337e-05	5.15244e-06	3.76798e-05	0.000120572	0	1.15879e-05	6.35299e-05	3.80992e-05	5.16077e-05	3.27598e-06	8.33822e-06	2.90131e-05	0	3.41111e-05	2.34747e-06	4.24281e-05	0	2.65529e-05	3.77252e-05	7.08542e-05	1.85131e-05	1.62215e-05	3.91719e-06	5.03372e-05	1.22139e-05	0.000100465	0	0	0.000654813	5.04629e-05	2.44408e-05	1.65118e-05	0	6.70322e-05	1.80483e-06	5.05852e-05	1.98201e-05	2.01143e-05	5.18205e-05	6.27416e-05	2.97359e-05	0	0	8.31917e-05	1.84434e-05	0	3.62573e-05	0.000108006	5.06225e-05	0.000105592	0	5.27229e-05	0	5.24795e-05	2.89148e-05	2.70767e-05	3.29858e-05	6.29071e-05	1.07884e-05	1.43053e-05	0	2.50395e-05	8.70821e-05	1.15801e-05	0.000278708	2.45479e-06	1.42703e-05	5.51949e-05	0	4.23943e-05	1.99347e-05
6.85585e-06	1.71561e-05	0	0	0	6.33777e-05	0	0	5.98234e-05	3.47145e-06	5.40977e-06	0	0.000183005	1.2801e-05	3.47026e-05	0	1.15086e-05	0.000110746	0	6.16701e-05	0.000115247	1.07064e-05	1.99787e-06	0	0	8.23653e-06	3.0342e-05	0	3.77309e-05	5.92905e-05	0	7.50372e-06	0	0	8.14844e-06	8.34328e-06	0	0	0.000452096	4.80614e-05	2.45427e-05	0	7.94575e-05	0	2.18981e-05	3.04154e-05	1.61063e-05	0	0	2.03495e-05	5.04052e-05	3.97081e-05	6.71377e-06	1.99589e-05	0	0	0	0	0	3.46748e-05	1.88633e-05	5.40628e-05	4.51124e-05	6.24962e-05	2.29852e-06	2.38944e-06	5.11569e-06	6.57335e-05	0	1.19864e-05	0	0	7.48651e-06	4.23578e-05	0	0	0	1.6354e-05	0	0	0	0.000371718	2.20139e-05	1.2714e-05	0.000303774	1.06872e-05	9.02259e-06	1.83613e-05	4.18227e-05	0.000140117	0	0	2.36785e-05	0	0	0.000645715	0.000212881	0.00127526	0	0.000177803
0.000141076	4.32111e-05	0	0.000222894	1.26429e-05	3.39991e-05	0.000255408	0.000185629	0	6.57862e-06	3.34637e-05	0.000347473	2.80781e-05	0	4.61235e-05	0	6.1483e-05	1.65632e-05	1.51265e-05	1.95615e-05	0	2.3258e-05	9.60368e-05	0	0	1.24419e-05	2.51855e-05	0	1.41441e-05	2.10181e-05	0	6.9615e-05	2.69841e-05	0	1.37933e-05	9.40907e-06	6.37735e-05	1.50768e-05	0	4.17425e-05	3.07123e-05	0	0	0	2.44361e-05	4.59319e-05	5.43756e-05	0.000157431	0	0	1.05933e-05	1.88999e-06	0	1.99623e-05	0	0	0	0	0.000430677	5.59331e-06	4.98273e-05	8.81129e-06	3.59949e-05	0	2.33868e-05	0.000236712	1.32541e-05	4.42675e-05	3.27469e-05	2.53386e-05	0	0	2.01356e-05	1.59752e-05	0	0	4.4995e-05	4.1528e-05	0	0	3.35318e-05	0	1.61027e-06	3.90321e-05	6.82112e-05	0	1.69859e-05	1.73312e-05	0.000132185	0	7.43258e-05	0	3.30254e-05	0	0	0	0	6.67642e-06	0	0
0	0	0	0.000353866	0.000121685	0.000356228	0.000170117	0.000124097	0	3.62153e-05	3.72779e-05	0.000251312	0.00012655	9.97125e-05	3.23838e-06	0.000128966	1.71489e-05	3.95534e-05	0	2.6973e-05	0	3.00714e-05	1.86086e-05	0	0	6.3459e-05	0	0	3.30828e-05	2.20087e-05	0	6.6619e-05	0	0	8.19889e-06	5.61369e-05	0	0	2.69923e-06	2.99662e-05	4.21935e-05	0	6.44578e-06	0	1.40605e-05	5.01378e-05	1.83964e-05	0.000261186	0	7.83405e-05	0	6.95471e-05	0	0	0	0	0	0	0	1.70894e-05	4.89542e-05	0	0.000106554	0	5.48507e-06	0	4.6993e-06	0	9.6359e-06	0	0	0	5.63245e-05	1.50708e-06	1.57637e-05	0	0	5.08729e-05	2.00497e-06	0	4.2268e-05	6.39339e-06	4.68173e-05	0	1.84409e-05	9.15728e-08	0.000124573	6.33411e-05	0	0	0	0	0	0	2.8307e-06	0	0	0	0	0
0.000163787	2.78217e-05	0	6.65946e-05	0	5.41207e-05	0	0.000113813	0.000137096	1.67643e-05	4.76137e-05	0.000241631	0.000130137	2.41325e-05	3.10908e-05	2.179e-05	4.29352e-05	0	4.71392e-05	3.16388e-05	7.14492e-05	8.36703e-05	6.35407e-05	0.00035459	0	0	4.60947e-05	0	6.67666e-05	2.25349e-05	7.1828e-05	6.90443e-05	8.71188e-05	3.9669e-08	8.7979e-05	1.78651e-05	0.000351758	5.63444e-05	1.4694e-05	2.73287e-05	0	1.32321e-05	2.34246e-06	2.1444e-05	6.73759e-05	2.46395e-05	8.52851e-05	3.85465e-05	0	2.93477e-05	3.37746e-05	4.76538e-05	7.64829e-05	3.06312e-05	0	0	0	0	0	8.89854e-06	5.46141e-05	2.36043e-05	3.97094e-05	8.5731e-06	3.81014e-06	0	1.13512e-06	4.58349e-05	2.30385e-05	3.41311e-05	0	0.000866834	7.49831e-05	1.40158e-06	0	2.89933e-05	0	4.78199e-05	4.59774e-05	2.23896e-05	1.94952e-05	0	5.61008e-05	5.70578e-05	1.41718e-05	6.74131e-05	4.50834e-05	3.72163e-05	1.76136e-05	1.76347e-05	0	0	3.94783e-05	0	0	7.29598e-06	0.000117486	0	1.67442e-05	0
0.00013989	0.000256299	0	2.06958e-05	1.49636e-05	0.000110068	0	2.85586e-05	0.000159711	3.64729e-05	5.92019e-05	8.19796e-06	0.000170577	0	6.36836e-05	0.000147804	1.89125e-05	8.33508e-05	1.58495e-05	0.000229923	0.000503076	6.55748e-05	5.57082e-05	3.80146e-05	3.81593e-05	5.1403e-05	4.73302e-05	0	0	5.39537e-05	8.18486e-05	4.65661e-05	2.6869e-05	0	1.90557e-05	2.96108e-05	4.28549e-05	1.07855e-05	5.93459e-05	8.97957e-05	4.50559e-05	2.76229e-05	8.78928e-05	0	2.53513e-05	1.35666e-05	3.54825e-05	0	0	3.51717e-06	7.74861e-05	3.89992e-05	5.4901e-05	7.17188e-05	0	0	0	0	0	7.97874e-05	0.000100482	0.000103891	5.90923e-05	0.000107172	6.90204e-05	5.83498e-06	3.12508e-05	3.6759e-05	1.36737e-05	2.83283e-05	0	0	5.66232e-05	4.43009e-05	0	0	2.6741e-05	2.11442e-05	0	0	2.95785e-05	3.07482e-06	7.32471e-05	9.83642e-05	4.07565e-05	3.37579e-05	4.95443e-05	0	0	4.78606e-05	0	0	3.91463e-05	7.29173e-05	2.06591e-05	4.13199e-05	2.97105e-05	2.76905e-05	0	3.20865e-05
0.000238341	1.5783e-05	2.56382e-05	0	2.0398e-05	0.000159888	6.78715e-05	0.000151841	0	0	0	3.26671e-05	0	6.34013e-06	5.56606e-06	4.18231e-05	4.41131e-05	3.18839e-05	5.61377e-05	9.39577e-05	0	2.33051e-05	5.92758e-05	0.000224989	0	1.03056e-05	3.80282e-05	0	2.8899e-05	3.34304e-05	0	1.23218e-05	0.000112832	0	6.87318e-05	6.52273e-05	0.000127314	5.42029e-05	4.00642e-05	6.51462e-05	4.07471e-05	1.01991e-05	2.84521e-05	3.06031e-07	3.25414e-05	5.52792e-05	5.63828e-05	5.33538e-06	0	6.44387e-05	3.20232e-05	1.76414e-05	3.17723e-05	3.07031e-05	7.36263e-05	0	0	0	0.00066654	3.37086e-05	0	3.10929e-05	0	1.97589e-05	3.93587e-05	2.78529e-05	7.87973e-05	1.27794e-05	3.10752e-05	0	0	0	7.67728e-05	1.39161e-05	0	3.15445e-05	0	2.33481e-05	0	0	6.42346e-05	0	1.47569e-05	0	5.06658e-05	4.11257e-05	1.36361e-05	6.35084e-05	2.8868e-05	2.89627e-05	0.000107538	0	0	1.9997e-05	4.20117e-05	3.66115e-05	0	5.37811e-05	0	0
