## Supplementary Table 9 for "An integrated single-nucleus and spatial transcriptomics atlas reveals the molecular landscape of the human hippocampus" (part 7 of 12)

### Sheet: Sheet1 (continued)
nmf1	nmf2	nmf3	nmf4	nmf5	nmf6	nmf7	nmf8	nmf9	nmf10	nmf11	nmf12	nmf13	nmf14	nmf15	nmf16	nmf17	nmf18	nmf19	nmf20	nmf21	nmf22	nmf23	nmf24	nmf25	nmf26	nmf27	nmf28	nmf29	nmf30	nmf31	nmf32	nmf33	nmf34	nmf35	nmf36	nmf37	nmf38	nmf39	nmf40	nmf41	nmf42	nmf43	nmf44	nmf45	nmf46	nmf47	nmf48	nmf49	nmf50	nmf51	nmf52	nmf53	nmf54	nmf55	nmf56	nmf57	nmf58	nmf59	nmf60	nmf61	nmf62	nmf63	nmf64	nmf65	nmf66	nmf67	nmf68	nmf69	nmf70	nmf71	nmf72	nmf73	nmf74	nmf75	nmf76	nmf77	nmf78	nmf79	nmf80	nmf81	nmf82	nmf83	nmf84	nmf85	nmf86	nmf87	nmf88	nmf89	nmf90	nmf91	nmf92	nmf93	nmf94	nmf95	nmf96	nmf97	nmf98	nmf99	nmf100
0.000117251	5.8905e-05	0	3.54743e-05	0	0.000139177	0	4.6719e-05	0.000233446	1.72062e-05	3.27715e-05	0.000113555	5.5713e-05	2.83601e-05	2.38291e-05	6.37449e-05	1.37217e-05	0.000105433	5.65422e-05	8.48002e-05	0.000100963	1.81868e-05	2.24076e-05	0.000261655	2.65008e-05	1.65124e-05	2.52494e-05	0	2.22175e-05	9.79987e-05	6.23742e-06	2.64673e-05	0.000102043	0	9.14413e-06	6.4244e-05	1.14881e-05	7.85492e-05	7.17781e-05	1.11422e-05	0.000152067	0.000114722	3.60518e-05	4.26199e-05	1.17126e-05	6.96953e-06	1.97284e-05	7.74586e-05	4.10649e-05	3.17938e-06	2.20902e-05	1.85957e-05	2.61386e-05	9.94505e-06	9.04774e-05	0	0	0.000218671	0.000189465	3.27952e-05	3.25979e-05	2.90004e-05	3.60271e-06	4.52517e-05	2.9142e-05	6.94846e-05	3.35726e-05	3.71745e-05	1.15995e-05	5.98734e-05	0	0	1.78817e-05	2.62057e-05	0	0.000133331	4.82477e-05	1.26123e-05	5.2536e-05	0	4.3786e-05	5.59661e-05	4.06022e-05	0	1.45667e-05	2.21866e-05	9.74907e-05	2.93117e-08	5.67414e-05	4.68848e-05	2.8858e-05	0.000105438	6.61086e-06	0	4.30821e-05	9.90929e-06	8.3478e-05	0.00013322	2.75056e-05	0.000103912
0.000154864	0.00014762	0	5.4668e-05	0	0.000186172	5.6924e-05	0.000105464	0.00019124	4.72947e-05	1.49433e-05	8.18069e-05	2.8811e-05	1.49984e-05	3.88781e-05	2.3853e-05	2.57556e-05	0.000193135	8.4698e-05	2.64859e-05	5.6772e-05	2.04948e-05	2.15184e-05	0.000122125	6.39338e-06	3.12176e-05	1.1232e-05	5.0368e-05	1.54451e-05	0.000119982	8.07323e-05	2.24445e-05	3.91187e-05	0.000137578	1.54789e-05	2.82311e-05	4.87105e-05	4.96194e-05	6.70399e-05	4.06234e-05	0.000120435	2.30155e-05	0	4.99046e-05	4.70968e-05	5.92294e-05	1.19439e-05	7.38696e-05	0	2.21106e-05	9.68677e-06	3.23556e-05	2.1592e-05	6.43487e-06	0.000117004	0	0	0.000252679	0	0	2.07021e-05	3.64921e-05	5.33635e-05	1.50842e-05	1.46699e-05	1.72537e-05	1.33742e-05	2.93834e-05	2.46688e-05	3.39203e-05	0	0	1.83982e-05	2.09529e-05	0	8.44259e-05	0	3.4655e-05	0.000178771	4.51033e-05	7.13356e-06	3.95337e-05	1.17252e-05	2.65315e-05	5.34463e-05	0	6.90697e-05	1.96055e-05	0	6.31984e-05	0	5.55962e-05	4.28663e-05	9.80883e-05	6.0939e-05	4.10924e-05	1.04356e-05	0	1.38521e-05	8.11848e-05
0.000222733	5.66769e-05	5.92885e-05	7.49508e-05	0	6.68922e-05	0.000121155	3.80028e-05	0	0	5.14455e-05	0.00015077	0	0	3.64823e-05	5.71071e-05	4.34977e-05	5.52918e-05	1.61702e-05	5.11709e-05	0	4.11587e-05	5.67479e-05	0.000217534	5.95771e-06	7.12304e-06	4.02238e-05	0	3.52978e-05	1.21937e-05	0.000161898	5.65456e-05	6.29342e-05	0	5.15615e-05	2.64844e-05	0.00010375	3.95293e-05	7.64512e-05	6.97633e-05	4.80067e-06	5.25737e-05	1.83079e-05	0	3.85939e-05	2.94854e-05	5.41485e-05	2.20005e-05	3.36187e-05	2.57687e-05	5.35078e-05	0.000107979	3.58307e-05	6.23978e-05	4.93422e-05	3.57688e-05	0	0.000494018	6.6324e-05	0.000136132	7.71632e-05	6.38421e-05	1.50397e-05	7.40033e-05	7.89468e-05	1.09363e-05	3.85255e-05	7.46631e-05	7.47082e-05	8.91628e-05	2.39011e-05	1.70278e-05	5.35138e-05	4.98411e-05	0	2.36339e-06	0.000131091	3.79946e-05	0	4.35996e-06	1.66507e-06	0	3.43754e-05	8.23955e-05	4.3819e-05	2.02307e-05	3.87646e-06	4.62791e-05	5.62659e-05	6.69577e-05	7.99805e-05	0	1.9245e-05	0	2.54607e-05	3.74257e-05	3.02483e-05	8.97449e-05	0	0.000103252
0.00011992	0	0	9.52459e-05	0	0	9.3068e-05	9.35513e-05	0	9.04176e-06	3.90724e-05	0.000555611	0	1.58747e-05	1.23512e-05	4.77885e-05	5.16126e-05	0	0	0	2.13165e-05	2.14679e-05	3.91539e-05	0	5.09521e-05	7.3101e-06	2.89056e-05	0	0	1.9552e-05	0	3.64498e-05	3.45644e-05	0.000149045	2.94218e-05	0	0	0	1.53977e-06	0	5.73381e-06	1.40209e-05	0	0	2.24126e-05	3.28935e-05	8.0346e-06	8.06992e-05	0	4.41103e-06	1.20373e-05	0	1.04115e-05	1.48184e-05	0.000472976	0	0	0	0	2.53374e-05	3.54432e-05	0	2.44863e-05	0	1.89453e-05	0.000520609	2.22863e-05	6.03198e-06	9.13314e-06	2.8858e-05	0	0.000112216	0	1.22233e-05	0.000644933	0	7.13232e-05	1.91647e-05	0	0	8.63426e-06	0	4.37781e-05	4.54007e-05	0	0	1.10608e-07	9.22358e-06	5.29375e-05	0	0	0	1.24657e-05	0	0	1.26219e-05	6.80109e-05	0	0	0.000102368
0	0	0	0.000270811	0	8.11349e-05	0.00025874	0	0.000102707	6.70165e-06	1.1519e-05	8.21409e-05	0	3.99696e-05	0	9.4467e-06	2.45207e-05	0	4.86569e-05	4.85862e-05	0	7.7402e-06	0	0	0	0	7.62676e-06	0	5.9772e-06	2.27103e-05	0	2.84776e-07	7.08013e-06	0	1.46951e-05	1.83641e-05	0	0	0	6.24854e-05	0.000183708	0	0	0	0	0	7.58856e-06	0.000356484	0	0	2.33449e-05	5.4604e-05	6.43399e-06	9.75374e-05	0	0	0	0	0	9.96933e-06	8.64736e-06	1.2611e-05	3.41538e-05	9.88971e-06	6.06196e-05	7.75683e-06	2.02111e-05	4.56855e-06	4.82884e-05	0.000139851	0	0	0	3.39921e-05	0	3.88082e-05	7.712e-05	3.22767e-06	0	0	3.18809e-05	0	0	2.66333e-05	0.000115904	1.90695e-05	4.94629e-05	0	0.000247994	0	6.08014e-05	0	2.38951e-06	0	5.31039e-05	1.73759e-05	0.000133281	0	2.92431e-05	0.000113456
0.000226208	4.15083e-06	1.18899e-05	1.01042e-05	9.09526e-06	3.5027e-06	0	8.07985e-05	7.64042e-05	1.87245e-05	0	0.000191797	4.0946e-05	1.82073e-05	1.70813e-05	0.0001133	3.22185e-05	5.95255e-05	3.35165e-05	3.86031e-05	0	2.33625e-05	1.88724e-06	0.000372903	0.000484106	1.99146e-05	3.54758e-05	0	1.21331e-06	6.02513e-05	2.00534e-05	1.94355e-05	9.36029e-05	0	3.59779e-05	1.76504e-05	3.91905e-05	3.54047e-05	8.35038e-05	9.9974e-06	4.89127e-05	3.01833e-05	2.74476e-05	0	3.29131e-05	1.67735e-05	1.5435e-05	5.53461e-05	0	2.87988e-05	1.9271e-05	7.3501e-06	0	6.84356e-06	2.8401e-05	0	0	0	0	2.70668e-06	6.34965e-06	4.63275e-06	1.6176e-05	7.96212e-06	1.2391e-05	5.06831e-05	1.95651e-05	0	1.8216e-05	3.12509e-05	0	0	8.51131e-05	1.78336e-05	3.57334e-05	0	0.000119798	3.19359e-05	1.21892e-05	0	4.86036e-05	0.000151255	2.81966e-05	1.56976e-05	2.3732e-05	5.52621e-06	5.91781e-05	1.52002e-05	0.000199721	7.70488e-05	0.000146332	0	2.97662e-05	9.50871e-05	4.72177e-05	4.93103e-05	5.78672e-05	6.46236e-05	3.2366e-05	9.33032e-05
0	0	0	0	1.06176e-05	0	0	2.62802e-05	0	3.60628e-05	0	0	0.00030341	0	0.000167784	4.20558e-05	0	0.000122157	0	8.4064e-05	7.23317e-05	7.37201e-05	0	0	0	0	3.54615e-06	0	0.000186744	0	0	0.000214892	0	0	0.000129806	0	0	0	0	0.000130875	0	0	0.000144006	0	0.000148293	2.71857e-05	0.000149005	0	0	0.000108501	1.22495e-05	2.86087e-05	0.000133398	5.95143e-06	0	0	0	0	0	3.39935e-05	0	0.000147096	8.82079e-05	0.000154875	0	0	9.56474e-05	4.09773e-05	0.000169084	0	0	0	6.34882e-06	4.29448e-05	0	0	0	7.29639e-05	0	0	0	0	0	0	0	0.000107518	0	0.00022474	0	0	0	0	0.000182599	0	0	0	0	0	0	0
0.000202628	0.000244697	7.43126e-05	5.95073e-05	8.00359e-05	0.000204168	8.58673e-06	0.000281839	0	3.30999e-05	4.6328e-05	0.000154733	8.41743e-05	7.8528e-05	3.19602e-05	0.000118876	4.94416e-05	0.000125935	4.03866e-05	8.84319e-05	0	5.36233e-05	0.00016224	4.70755e-05	0	2.94201e-05	1.54058e-05	0	4.04644e-05	0.000101238	0	9.21176e-05	0	0	7.7659e-05	0	0.000143578	0	3.78273e-05	2.95552e-05	0.000111458	0	1.42351e-05	0	7.45316e-05	8.33154e-05	9.00502e-05	3.88153e-05	0.00144551	3.47011e-05	1.20281e-05	5.17828e-05	6.38041e-05	5.28437e-05	8.68405e-05	0	0.000335913	0	0	8.77386e-05	3.41284e-05	1.83416e-05	7.87479e-05	0	5.34329e-05	2.16952e-05	3.00973e-05	2.40639e-05	2.86043e-05	2.43759e-06	0	0	7.8148e-05	2.16414e-05	3.30385e-05	6.26143e-06	0	8.41158e-05	0	0	2.591e-05	4.15521e-05	3.62062e-05	0	0	4.14118e-05	2.06397e-05	8.9145e-05	9.62799e-05	1.23906e-05	0	0	7.1342e-05	0	0	4.897e-06	5.68251e-05	0	2.76958e-05	0
0	0	0	6.26729e-05	0.000156624	0.000152806	0	0	0	0.000132016	0.000113479	5.44033e-05	0.000432879	0.000127323	0.000134401	0	6.09728e-05	0.000145936	0	4.46467e-07	0	6.04429e-05	6.47122e-06	0	0	0.000105909	6.24878e-05	0	6.18795e-05	1.93615e-05	7.48348e-05	0.000183738	0	7.44271e-05	0.000109551	0	0	0	0.000109014	0.000104185	3.86354e-05	0	1.84843e-05	0	7.57775e-05	0	3.61363e-05	0	0	4.79392e-05	0	9.15088e-05	5.39793e-05	6.03934e-05	0	0	0	0	0	0	0.000128302	4.55522e-05	0.000136308	8.12045e-05	0	0	6.27944e-05	9.31981e-05	0	4.14278e-05	0	0	0	0	0	0	0	0.000107668	0	0	0	0	0	8.21989e-06	0	0	3.90313e-05	0	0	0	0	0	1.91745e-05	0	0	0.000135684	1.98395e-06	0	0	0
0	0	0	0	0.00014341	0	0.000109855	0	0	3.68334e-05	0.000112405	0	8.85467e-05	0.000107529	0	0	5.97265e-05	0	0	2.69917e-06	0	7.68815e-05	0.000288627	0	0	5.28305e-05	0	0	2.50226e-05	0	0	0	0	0	0.000207664	0	0	0	0	0.000126195	0	0	5.05691e-05	0	5.55692e-05	0.000180359	0.000190349	0	0	3.88196e-05	8.07301e-05	0.000127729	5.83323e-05	8.84717e-05	0	0	0	0	0	0.000130688	0.000115442	0	0.0001284	0	0	0	0.000206389	5.64309e-05	0	0	0	0	4.33024e-05	1.05377e-05	0	0	0	6.60945e-05	0	0	0	0	7.71555e-05	0.000138767	0	0	0	0.00029162	0	0	0	0	7.43327e-05	0	0	0	0	0	0	0
0.000174605	5.76881e-05	6.43886e-05	1.13003e-05	5.68511e-05	0.000117481	4.75555e-05	4.55941e-05	4.81555e-05	7.10104e-05	6.26205e-05	6.16063e-05	2.4343e-05	5.31244e-05	0	0.000112147	3.10564e-05	8.42593e-05	3.7846e-05	0.000104472	9.84544e-06	2.16137e-05	0.000114434	0.000110457	0.000140856	2.59408e-05	3.70062e-05	0	5.17831e-06	0	0	4.70902e-05	7.10302e-05	2.39957e-05	6.66787e-05	4.34454e-05	0	2.93925e-05	4.9539e-05	2.56466e-05	1.60881e-05	1.44379e-05	0	0	5.5543e-06	2.30115e-05	4.36625e-05	0	0	4.49103e-05	3.50443e-05	5.4217e-05	2.34468e-05	3.12643e-05	1.34531e-05	0	3.11569e-05	0	0.000503412	1.14562e-05	2.68885e-05	1.22332e-05	3.97729e-05	0	2.20007e-05	0.000132625	2.55966e-05	2.01692e-05	4.69386e-05	2.85672e-05	0	0	2.39847e-05	1.93141e-05	0	3.99661e-05	6.21696e-05	1.47441e-05	5.39607e-05	0	3.12118e-05	0	3.13954e-05	4.44047e-05	1.856e-05	2.82577e-05	6.62483e-06	5.72061e-05	0	5.06987e-05	0.000137843	0	5.7479e-06	0	4.96069e-05	0	2.36946e-05	0	5.55965e-05	8.25922e-05
0.000242035	4.49178e-05	0	0	1.61773e-05	0.000206988	2.33698e-05	6.24932e-05	9.07706e-05	8.59201e-06	3.522e-05	9.91635e-06	3.77294e-05	0	4.28082e-05	0	7.17998e-05	1.80304e-05	0	2.0727e-05	8.50248e-06	6.66257e-05	7.38649e-05	0.000285569	2.02357e-05	0	9.46931e-05	0	8.0905e-06	4.28668e-05	0	3.05664e-05	2.791e-06	4.71937e-05	8.09059e-05	6.35375e-06	5.44746e-05	1.7358e-05	0.000214562	5.84332e-05	0	1.10809e-05	4.19753e-06	0	8.31596e-05	0.000151956	9.4103e-05	0.000104179	0	0.00011968	8.24673e-05	4.79834e-05	2.02283e-05	4.80393e-05	0.000116065	0	4.52916e-05	0.000219715	0	5.68438e-05	6.2553e-05	0	7.0902e-06	4.78904e-07	3.99746e-05	5.61322e-05	5.10122e-05	5.71417e-06	0	0.000102128	0	6.48675e-05	7.32818e-05	4.40994e-05	0	0	4.13476e-05	7.06358e-05	0	0	3.38487e-05	6.3448e-05	7.45891e-06	3.48616e-05	6.83253e-05	0	4.74458e-06	0.000127459	1.2852e-05	7.25761e-05	6.09786e-05	0	1.78944e-05	0.000203699	0	0.000177093	6.33645e-05	2.95661e-05	0	0
0	0	0	0.000158148	4.33606e-05	0.000214837	1.79014e-05	0.000206445	4.32627e-05	4.44751e-05	0.00010906	0.000280478	0.000215913	6.27201e-05	0.000113715	4.71021e-05	4.22015e-05	0.000192277	0	0.000221845	4.73401e-05	4.25121e-05	4.79734e-05	5.45629e-05	8.06804e-05	2.00254e-05	2.75869e-05	0	3.61705e-05	0	7.60286e-05	0	0.000171463	0	6.56084e-05	0	2.4155e-05	0.000102304	0	4.8426e-05	0	9.34143e-05	5.53603e-05	5.52379e-05	6.90229e-05	6.84951e-05	6.56602e-05	0	0	9.71125e-05	5.33332e-05	5.95314e-05	5.39366e-05	3.40385e-05	6.03457e-06	3.90263e-05	7.54794e-05	2.13476e-05	0	5.59665e-05	0.0001061	0	1.9153e-05	9.16015e-06	2.4811e-05	0.000105472	8.02468e-05	0	4.20594e-06	0	0	0	1.97693e-05	6.18391e-05	0	2.59994e-07	0.000156147	5.21048e-05	0	0	0	0	0	5.18481e-06	0	3.61112e-05	0	3.88401e-05	0	0	2.15454e-06	6.13786e-05	8.47415e-05	0	0	0	1.59252e-05	0	0	0
7.46048e-05	0.000155368	0	0.000142313	1.40804e-05	0.000228746	0.000173104	0.000100233	2.95216e-05	2.25026e-05	5.86345e-05	7.9348e-05	2.75041e-05	1.4149e-05	3.66709e-05	4.51592e-05	3.78804e-05	0.000163558	0.000122587	8.24462e-05	0	3.41416e-05	5.71285e-05	0.000131463	9.20159e-06	2.68631e-05	6.58459e-05	0.00012438	0	5.84007e-06	7.99092e-05	3.9981e-05	0.000104924	0	2.59458e-05	0	0	4.31362e-06	7.27941e-05	7.03686e-05	0	2.01201e-05	3.20715e-05	0	7.70354e-05	5.14342e-05	2.91693e-05	7.24172e-05	2.80043e-05	1.59154e-05	2.71926e-05	6.49276e-05	5.88259e-05	6.14722e-05	0	0	0	0	0.000464089	4.62683e-05	6.96075e-05	9.24866e-05	0	5.05121e-05	3.44274e-05	3.94936e-05	2.75397e-05	2.97322e-05	5.34782e-05	2.22834e-05	0	0	2.33759e-05	0	0	0.000106324	2.72041e-05	5.66814e-06	1.25718e-05	0	4.39296e-05	0	2.56237e-05	3.42846e-05	6.60254e-05	2.98161e-05	1.46309e-05	1.50359e-05	0.000161248	9.34946e-05	3.83267e-06	0	4.27923e-05	0	5.74163e-06	0	5.52554e-05	1.35722e-05	3.37187e-05	2.7687e-05
6.71957e-05	0	0	0	2.07546e-05	0	0	7.37056e-06	0	5.24613e-05	0.000155333	0	3.33027e-05	2.56754e-05	3.76505e-05	6.17552e-05	1.53577e-05	5.17256e-05	0.000168048	0	0	0.000264363	6.89188e-05	0	0	6.46365e-05	0	0	5.69839e-06	5.03257e-05	0	0	0	0	0	0	0	0	0	0	3.67697e-05	0	5.83892e-05	0	0	8.47203e-05	1.09958e-05	0	0	1.10026e-05	8.41479e-05	0.000113056	0.000168406	0.000162593	0	0	0	0	0	3.07676e-05	0.000168463	0.000122423	1.55744e-05	3.50122e-05	6.25124e-05	9.26777e-07	0	2.55398e-05	1.80928e-05	5.05326e-05	0	0	7.53744e-05	2.74063e-05	0	0.000105865	0	0	0	0	5.41967e-05	0	5.4424e-05	4.60812e-05	3.99252e-05	6.76699e-05	3.60237e-05	4.19673e-05	5.12428e-05	0	0	0	4.67639e-05	0	0	0	9.45674e-05	0	0.000114137	0
0.000183619	0.000226346	0	5.34363e-05	1.7682e-05	0.000102428	3.9786e-05	0.000127743	0.00026727	1.62384e-05	3.78569e-05	2.51854e-05	0.000147484	0	8.8575e-05	0.000165452	1.71461e-05	0.000166416	2.59567e-06	1.42594e-05	0.000123288	4.40493e-05	1.25669e-05	3.11233e-05	0.000178408	3.14647e-05	6.92271e-05	0	1.4236e-05	0	0.000171979	5.62921e-05	8.22262e-05	0	2.11557e-05	5.82459e-05	0.000103817	5.13236e-05	1.48557e-05	6.67643e-05	0	3.31465e-05	0.000115649	0	0.000105124	4.96539e-05	5.66722e-05	6.78519e-07	0	0	3.60461e-05	3.03533e-05	2.71115e-05	3.04148e-05	0	0	0.000299231	0	0	6.7648e-05	7.74887e-05	5.64824e-05	7.90902e-05	3.0135e-05	5.618e-05	0	4.7854e-06	1.91294e-05	3.86426e-05	3.07458e-05	0.000344223	4.36598e-05	6.15635e-05	1.63265e-05	0	1.59289e-05	0	0	0	4.4025e-05	0	0	8.60649e-05	3.76598e-06	4.74048e-06	5.08024e-05	5.11394e-06	1.97673e-05	0	5.23978e-05	0	8.06547e-05	0.000101557	0.000142526	1.29322e-05	0	1.66513e-05	0	1.094e-05	5.00444e-07
5.75338e-05	2.81394e-06	0	0.000131614	0	7.95524e-05	0.000174638	0	2.67878e-05	0	3.23784e-05	0	0	0	5.82643e-05	0	0.000100841	2.90459e-05	1.8956e-05	0	3.67415e-05	0.000167485	0.000132372	0	0	1.31314e-05	0.000135486	0	2.97965e-05	5.24613e-05	0	6.24267e-05	0	0	4.09528e-05	2.37868e-05	0	0	0.000115717	0.000126593	2.33855e-05	0	0	0	0.00010096	8.65892e-05	3.3176e-05	3.7496e-05	0	0	0.000157051	0	9.56341e-05	0.00016525	0	0	0	0	0.000129269	8.36596e-05	0.000118962	7.29405e-06	2.91227e-05	2.65091e-05	0.000132599	0	3.82525e-05	8.7599e-05	5.07165e-05	1.46794e-05	0	0	2.06806e-05	2.23377e-05	0	3.80686e-06	0	0.000191807	0	0	2.55107e-06	0	2.85953e-05	0.000119812	0	5.7612e-05	1.99407e-06	7.09933e-05	0	0.000115371	0	0	4.65948e-05	0	0	2.36447e-05	0	0	0	0
0.000186861	0	0	0	2.22063e-05	0.000108753	6.45441e-05	5.73418e-05	8.34557e-06	4.17078e-05	0	5.50483e-05	2.14166e-05	2.84624e-05	0	4.88847e-05	3.25111e-05	6.20803e-05	5.35774e-05	0	0	0	0	0.000292497	0	3.65113e-05	2.4655e-05	0	5.41217e-05	2.21858e-05	0	9.77221e-06	0.000139854	0	6.09551e-05	3.669e-05	0	0.000101762	7.68341e-06	9.95244e-06	9.4399e-06	0.000110402	1.4384e-05	4.71281e-05	7.61331e-06	4.93768e-05	3.9873e-05	0.000157258	0	8.21204e-05	3.40213e-06	4.04981e-05	2.98726e-05	8.66891e-06	6.94561e-05	0	0	0	0	8.7788e-06	0	4.24071e-06	4.23085e-05	7.29906e-06	3.75324e-05	2.55189e-05	4.86601e-05	4.00685e-05	5.89121e-05	6.81266e-05	0	0.000501333	8.41065e-05	3.81826e-05	0	2.27365e-05	0.000152311	6.36556e-05	4.52059e-06	0	3.24212e-05	0	4.38723e-05	1.4256e-05	1.00611e-05	3.41026e-05	2.83916e-05	4.35365e-05	0.000166021	5.16692e-05	0.000148286	0	2.4244e-05	0	5.02458e-05	0	0	9.81188e-06	1.24714e-05	0
0.000226724	4.66058e-05	0.000109568	2.04107e-05	5.29968e-06	8.01666e-06	7.55577e-05	7.27787e-05	0	4.71363e-05	2.59807e-05	0	2.85213e-05	7.32373e-07	0	7.91321e-05	5.18844e-05	0.000126997	3.68447e-05	3.34733e-05	0.000288798	2.72006e-05	4.56111e-05	0	0	1.03344e-05	4.3802e-05	0	4.34319e-05	3.04727e-05	0	1.80585e-05	2.9095e-05	0	2.13406e-05	2.20395e-06	0	4.41367e-06	4.92723e-05	0	3.23379e-05	1.54905e-06	4.74883e-05	0	3.42524e-05	5.19231e-06	0	4.52486e-05	0	4.06518e-05	4.63678e-06	7.9018e-06	9.96511e-06	2.04527e-05	0	0	0	0	0	0	1.42059e-05	7.13872e-06	5.94753e-05	0	6.29213e-05	2.02385e-06	3.98917e-05	6.50302e-05	5.67861e-05	9.1799e-05	0	0	5.31951e-05	2.59059e-05	0	8.27967e-06	2.69077e-05	3.82033e-05	0	0	0	6.68298e-05	4.12705e-05	2.83343e-05	3.69617e-05	4.45182e-05	9.82336e-06	6.38337e-06	6.34146e-05	0.000131158	0	0	0	0	1.9803e-05	2.89811e-05	0.000156618	0	0	9.62759e-06
0.000113518	2.48406e-05	0	0.000113072	0	0	0.000257448	0.000105347	0	0	3.37472e-05	0.000336856	0	0	0	1.54784e-05	2.32374e-05	0	2.08131e-05	1.90474e-05	1.41616e-05	2.48045e-05	7.48886e-05	0	0	2.4761e-05	1.45394e-05	0	0	0.000114476	0	7.93031e-05	8.59674e-06	0	9.71411e-06	1.32851e-05	5.11534e-05	3.09298e-05	1.12939e-05	4.49101e-05	0.000106073	1.41786e-05	0	1.5113e-06	4.26572e-05	7.38341e-05	9.02919e-06	0.000390514	0	6.3679e-06	1.09606e-06	1.8979e-05	8.96381e-07	1.40632e-05	0.000373307	0	0	0	0	3.03515e-05	2.37332e-05	7.76642e-06	2.65277e-05	1.36584e-05	9.36195e-06	0	2.14561e-05	5.40862e-05	1.98325e-05	4.30444e-06	6.13097e-05	0	1.85961e-05	5.57736e-06	0	0	2.54595e-05	2.85096e-05	0	0	3.63149e-05	0	0	3.7064e-05	2.12224e-05	8.5947e-07	3.51035e-05	3.64556e-05	9.40109e-05	1.45374e-05	0	0	2.41526e-05	4.09147e-05	0	3.97122e-05	0	0	2.72286e-05	0
8.59382e-05	0	0	0.000142832	2.74196e-05	0.000142119	0.000298301	2.9516e-05	1.93752e-05	2.95123e-05	0	0.000107989	0.000106136	3.31704e-05	0	0.000148924	6.60271e-05	6.46423e-05	3.62246e-05	0	0.000114657	2.74788e-05	6.18757e-05	0.000424824	0	1.40439e-05	2.9994e-05	2.69492e-05	1.18432e-05	7.1663e-06	0.000136343	4.61063e-06	0	0	6.17027e-06	3.62587e-05	0	0	2.86547e-05	1.88472e-05	0	2.15326e-05	1.14222e-05	7.09889e-06	4.67737e-05	2.49436e-05	2.43861e-05	2.95132e-05	0	2.56566e-05	5.05614e-05	8.71153e-06	7.66415e-06	3.68274e-05	0.000121895	0	0	0	0	2.29465e-05	1.65508e-05	1.71832e-05	3.05471e-05	0	2.14544e-05	8.78974e-05	2.84193e-06	7.14818e-06	2.31771e-05	8.72511e-05	0	0	4.86389e-05	3.65992e-05	0	4.42697e-05	0.000177184	3.50609e-05	0.000114007	0	0.000111877	6.21808e-05	4.21263e-05	2.60622e-05	0.000102427	2.17133e-05	4.88917e-05	3.3044e-05	9.81241e-05	2.8538e-05	2.71518e-05	0.000833248	5.78414e-05	0	1.02922e-05	2.30924e-05	1.46797e-05	4.2709e-05	8.46991e-05	7.77554e-05
0	0	0	0	0	0	0	0	0	0	0	0	0	0	1.29715e-05	0	0	0	0	0	0	0	0	0	0	0	1.44347e-05	0	3.01232e-05	0.00012503	0	0	0	0	0	0	0	0	0.000267004	0	0.00010333	0	0	0	0	0	4.78057e-05	0.000173079	0	5.67839e-05	0	4.80434e-05	0	3.36172e-06	0	0	0	0	0	2.51114e-05	0	0	0	0	1.85641e-06	0	3.97362e-05	1.53249e-06	0	0.000236561	0	0	2.36062e-05	2.27629e-05	0	0	0	2.39387e-05	0	0	0	0.000197711	0	0	0	0	3.12447e-05	0	0	0.000241105	2.37255e-05	0	0	0	0	0.000352323	0.000436562	0.00156451	4.02849e-05	0.00020965
0.000166924	0	0	0.000205038	1.43155e-05	4.04372e-08	0.000179025	0.000121109	0	1.06205e-05	6.23375e-06	0.000434381	0	2.28835e-05	2.0409e-05	0.000121797	1.19925e-05	0	0	2.03587e-05	1.16097e-05	0	1.07302e-06	0.000121949	0.000190586	4.67206e-05	1.2562e-05	0	1.27892e-05	4.03542e-05	3.34498e-05	3.12357e-06	8.56132e-06	4.3887e-05	2.08274e-05	0	7.22377e-05	0	3.0013e-05	1.86123e-05	2.09826e-05	0	5.53992e-06	1.58274e-05	1.85294e-05	4.49735e-05	4.41496e-05	0.00026269	5.2532e-05	1.59858e-05	1.64917e-05	2.99875e-05	1.37553e-05	1.51812e-05	6.3095e-05	0	0	0	0	3.60743e-05	2.20445e-05	1.02669e-05	3.66396e-05	2.58898e-05	1.28535e-05	3.3033e-05	2.97026e-05	0	3.19242e-05	4.94005e-06	0	0	4.61083e-05	3.84114e-05	0.000421175	0	0	2.26572e-05	0	3.65309e-05	0	8.13533e-05	5.72541e-05	2.24009e-06	0	8.20368e-06	6.99708e-06	1.26567e-05	0.000195256	3.21427e-05	0	0	6.14657e-06	0	0	6.28656e-05	4.35451e-05	7.10446e-05	0.000242344	6.60233e-05
0.000172817	0.000131263	7.40557e-05	0.000157403	0	4.7735e-05	0.000218522	2.29304e-05	7.01245e-05	6.03473e-06	5.02154e-05	6.44808e-06	3.77451e-05	3.75219e-05	1.21936e-08	0.00012491	1.55153e-05	3.39206e-05	0.000112729	7.26803e-05	0	6.87293e-06	0.00012456	1.55453e-05	1.97913e-05	9.3846e-06	3.30532e-05	0	0	2.23335e-05	0	0	0.000119569	0.000848746	2.80924e-05	2.08574e-05	0	6.76046e-06	2.25353e-05	2.93625e-05	7.40673e-05	1.14736e-06	0	5.1331e-06	2.31842e-05	4.08096e-05	3.01608e-05	5.99618e-05	0	3.34509e-05	8.86747e-06	5.48019e-05	2.06535e-05	5.48726e-05	6.07648e-05	0	0	0	0	4.57055e-05	3.81036e-05	0	2.84498e-05	1.57098e-06	2.12755e-05	1.23507e-05	2.04101e-05	2.76605e-07	1.10536e-05	2.3726e-05	0	0	4.91178e-05	6.26745e-06	0	4.34384e-05	8.66661e-05	3.92839e-05	2.84416e-05	0	0.000122086	1.37213e-05	4.72914e-05	4.96817e-05	3.48813e-05	2.88667e-05	8.71864e-05	4.17556e-05	3.96748e-05	1.98959e-05	0	0	4.15061e-05	0	1.79828e-05	1.20028e-06	0	0	1.40153e-05	4.71315e-05
4.16548e-05	0	0	1.28423e-05	1.70099e-05	8.21164e-05	1.99976e-05	0	0.000143064	7.24522e-06	1.79277e-05	0.000458879	1.92051e-05	4.61952e-06	4.10522e-07	6.9779e-05	2.07271e-05	7.93831e-05	2.85517e-05	0	0	0	2.20824e-05	3.94587e-05	0	1.32908e-05	1.91643e-05	0	2.4901e-05	3.09847e-05	4.26684e-05	1.6281e-05	5.46873e-06	0	1.78679e-05	0	0	3.61522e-05	3.46229e-05	0	0	0	1.44762e-05	4.83794e-06	1.92758e-05	2.15955e-05	1.19584e-05	0.00037475	0	8.31111e-06	8.81572e-06	7.11252e-05	0	5.9117e-06	0	0	0	0	0	2.45554e-05	1.13711e-05	2.33099e-06	1.7725e-05	7.1829e-06	0	2.82745e-05	2.68624e-05	0	0	0	0	0	3.23619e-05	2.97409e-05	0.000623386	9.29289e-05	0.00024366	1.28706e-05	0.000188758	0	0.000154771	0	4.29646e-05	2.17583e-06	0	1.11849e-05	6.42997e-05	9.69713e-06	0.000316771	9.13147e-05	5.15041e-05	3.48278e-06	1.76305e-05	0	2.89417e-05	2.75113e-06	5.91818e-06	3.39155e-05	9.8596e-05	6.7222e-05
4.31423e-05	2.97278e-06	0	0	0	0	0	8.98074e-05	2.089e-05	0	8.43656e-06	0	0	3.25042e-05	6.57044e-06	0	0	1.87308e-05	4.64295e-05	5.72717e-05	0	8.79607e-06	0	6.86563e-05	0	0	0	0	3.92339e-05	2.6918e-06	0	8.07167e-06	0.000116671	0	1.45577e-05	6.12176e-05	0	5.17276e-05	0.000190146	2.8572e-05	1.54243e-05	6.98889e-05	0	0.000103063	3.76051e-06	6.94372e-07	2.16435e-05	0	0	1.58027e-05	0	1.13449e-05	1.96177e-06	2.63073e-05	0	0	0	0	0	1.91044e-06	1.50377e-05	0	4.74791e-06	0	0	5.77586e-06	3.2817e-05	2.73048e-05	3.56304e-05	9.8563e-05	0	0	1.42746e-05	0	0	8.74371e-05	4.11098e-05	1.35549e-05	1.17918e-05	0	7.10874e-05	0.000122139	9.8209e-08	7.36166e-06	4.25991e-05	0	7.15318e-05	0	4.60087e-05	0.000178045	5.44112e-05	0	3.77012e-05	7.34994e-05	0.000130275	0.000464819	9.18113e-05	0.000457592	0.000112044	0.000450029
0.000108576	5.59686e-05	0	6.43686e-05	0	0	0.000266979	0.000214253	0	0	1.76889e-05	0.000417077	0	0	2.19714e-05	0	2.93499e-05	0	3.55335e-06	1.57196e-05	7.59329e-05	0	0	0.000108625	0	0	0	0	1.45272e-05	1.85623e-05	1.37037e-05	2.78626e-05	2.6622e-05	0	8.11838e-05	0	2.2098e-05	6.05547e-06	3.39787e-05	1.45198e-05	2.90596e-05	1.4328e-05	2.13022e-05	0	1.30802e-05	6.61394e-05	2.83496e-05	0.00016915	0	3.97778e-05	0	3.5526e-05	0	4.4749e-07	0.000315637	0	0	0	0	4.44802e-05	2.18152e-05	1.42291e-05	0	3.37486e-05	0	0	5.17335e-05	2.31113e-05	1.69747e-05	0	0	0	3.82148e-05	3.97634e-05	0	0	6.01814e-05	2.74299e-05	0	0	5.45555e-05	4.4239e-05	9.59932e-06	2.81934e-05	3.35946e-05	0	3.43373e-06	2.295e-05	0.000178833	0	0	0	1.15651e-05	0	1.42118e-05	0	0	0	9.33408e-06	1.73073e-05
0.0001953	0	5.65241e-05	5.15862e-05	9.17139e-06	0	0.000131025	4.78373e-06	7.62783e-05	4.99838e-05	1.6401e-05	0	0	1.39999e-05	1.03546e-05	0	1.69248e-06	0	6.34672e-05	0	0	9.28098e-06	0	0.000197241	0	8.926e-06	2.84231e-06	0	0	5.4573e-05	0	6.99738e-06	4.8851e-05	0.000128639	4.46833e-05	3.27474e-05	2.3009e-06	2.9536e-05	9.99238e-05	9.32138e-06	7.01683e-05	2.06784e-05	0	1.38745e-05	3.59432e-06	2.15275e-05	1.12678e-05	0.000208927	0	3.32192e-05	0	2.2256e-05	1.91671e-06	0	0	0	0	0	0	0	1.46002e-05	3.87969e-06	3.61317e-05	0	1.70441e-05	7.10308e-05	7.95743e-05	2.46244e-05	3.71682e-05	6.82661e-05	0	0	3.16823e-05	0	0	7.01705e-05	0.000224875	1.84921e-05	0	0	8.96217e-05	0	8.67685e-06	0	7.837e-05	1.94191e-05	5.63804e-05	1.89218e-05	0.000142182	7.08051e-05	0.000258046	0	8.31901e-06	0	7.8941e-05	1.15748e-05	1.81679e-05	2.73333e-06	5.40457e-05	5.4852e-05
0.000135144	0.000102198	0	0	0	0.000268376	0	0.000124143	0.000202615	0	0.00011905	0.000104285	6.04409e-05	0	1.44491e-05	9.91761e-05	6.30064e-06	6.97288e-05	2.30883e-05	8.91874e-05	8.34928e-05	6.15859e-05	0.000226508	0	0	9.08435e-06	2.796e-05	0	0	3.77194e-05	2.8356e-05	2.02356e-05	2.76153e-05	0.000521618	2.90498e-05	0	0	0	4.88973e-05	5.87345e-05	2.72344e-05	0	4.46755e-05	0	2.54636e-05	0.00010368	7.28641e-05	2.34418e-05	7.57468e-06	0	6.93431e-05	8.0799e-05	6.92395e-05	0.000128128	0	0	0	0	0	0.000174434	0.000152703	9.13636e-05	6.44455e-05	7.19232e-05	0.000108075	3.55615e-05	1.44037e-05	8.07275e-05	8.02635e-05	1.93882e-05	0	0	9.23752e-05	3.17949e-05	0	0	0	2.27036e-05	0	0	1.41525e-05	0	5.52136e-05	6.91773e-05	1.00512e-06	0	0	8.50563e-05	1.17895e-05	5.62245e-05	3.18918e-05	0	3.72357e-05	0	0	4.63462e-05	1.5721e-05	3.53879e-07	1.62128e-05	5.04624e-05
0	4.89657e-05	0	0.000205961	8.69461e-05	0.000282871	2.69013e-05	0	1.38428e-05	2.11936e-05	0.000110533	5.53881e-05	0.000530392	0.000132376	4.83069e-05	0.00019937	6.25977e-05	0	2.30361e-05	2.92634e-05	0.000100246	8.1129e-05	0	0	0.00010835	3.00412e-05	6.11069e-05	0	6.32543e-05	0	6.65833e-05	3.21157e-05	0	0	7.3041e-06	8.052e-06	0	0	0	4.18883e-05	0	0	9.5677e-05	0	6.18317e-05	0	6.8404e-06	0	0	0	4.80335e-05	2.29987e-05	5.55751e-05	2.66983e-05	0	0	0	0	0	2.62958e-05	5.95034e-05	0.000109791	9.53944e-05	7.96121e-05	6.05335e-05	0	1.09924e-05	9.53345e-05	7.50676e-05	0	0	0	3.89438e-05	9.93287e-06	0	5.5716e-05	0	7.26541e-05	0	0	1.80551e-05	0	7.96723e-05	8.15077e-05	0	3.73662e-05	8.62421e-05	0	0	0	0	7.82992e-05	8.00161e-05	0	8.74071e-05	0	0	0	2.87206e-05	0
0.000258232	0.000178342	0	4.98931e-05	1.70756e-05	0.000204085	9.18868e-05	0.000123422	9.92956e-05	4.25368e-05	7.01444e-05	9.5435e-05	0.000139127	7.85416e-05	0	0.000220573	5.01855e-05	6.38971e-05	6.37531e-05	0.000171377	0.000187974	4.08474e-06	0.000159105	0	8.47976e-05	1.65129e-05	5.85698e-05	1.98537e-05	5.90084e-05	1.16636e-05	0	7.32539e-05	0.000146109	6.7501e-05	7.18098e-05	1.57443e-05	0	8.15952e-05	3.77383e-05	6.41292e-05	0	3.18633e-05	5.41734e-05	1.22025e-05	4.86068e-05	2.52671e-05	5.93096e-05	0	1.25772e-05	7.6343e-05	3.73036e-05	6.51086e-05	2.82924e-05	5.33428e-05	0	0	0.000662092	0.000141942	0.000201926	0.000110407	5.30249e-05	5.86e-05	4.7873e-05	4.26574e-05	4.24752e-05	0.000119349	7.61496e-05	4.70213e-05	8.95833e-05	0	9.21259e-05	0.000115626	8.93725e-05	5.33023e-05	0.000113532	3.84628e-05	5.19716e-05	3.85361e-05	0	0	1.0179e-05	2.97175e-05	0.0001284	7.76454e-05	0	5.71005e-05	1.73312e-05	5.41236e-05	0	2.6338e-05	0	0	1.94763e-06	0	6.33459e-06	0	0	0	0	0
2.26467e-05	6.5647e-06	0	0.000118948	3.61025e-05	0.000135978	0.000193989	0	0.000246428	1.21728e-05	3.02795e-05	0.000305541	0.000128668	8.11485e-06	6.54211e-06	0.000146538	9.73517e-06	0.000101616	8.77592e-06	0	0	0	8.39462e-05	0	0	2.92464e-05	1.01764e-06	0	7.78685e-06	4.86749e-05	1.80043e-05	1.21937e-05	4.35601e-05	0	8.5187e-06	1.51382e-05	0	2.23065e-05	2.17985e-05	0	1.71238e-05	2.39608e-05	3.11177e-05	2.17991e-05	1.168e-05	6.04348e-05	3.60345e-05	0.00035372	0	8.64641e-07	2.21016e-05	2.28941e-06	3.48466e-05	3.60006e-05	0	0	0	0	0	4.22622e-05	6.90987e-05	1.27853e-05	2.28297e-05	3.82423e-05	1.75417e-05	8.87361e-05	1.33683e-06	1.9488e-05	0	1.51543e-05	0	0	3.29107e-05	3.58323e-06	0.000344061	0	0.000217777	1.26361e-05	2.60583e-05	0	7.37016e-05	0	6.92307e-06	2.36805e-05	7.28675e-05	0	2.44897e-05	4.5901e-05	0.000157437	3.81623e-05	0.000139808	0.000144059	2.9785e-05	0	4.66669e-05	4.24963e-05	4.97974e-05	8.57256e-05	4.83767e-05	7.89157e-05
0.000153872	3.50661e-05	1.09097e-05	0.000261712	4.13141e-05	2.17627e-05	0.000341777	5.97859e-05	0	5.4178e-05	2.45247e-05	0.000124762	1.96733e-06	4.70078e-05	2.5366e-05	6.62515e-05	5.21474e-05	6.27376e-06	5.3475e-06	0	5.93853e-05	3.33277e-06	1.42544e-05	0	0	2.08312e-05	5.05848e-05	0	0	0	0	4.26851e-05	0.000108842	0	4.0187e-05	0	1.44262e-05	3.59169e-05	7.10397e-06	1.79991e-05	4.11714e-05	0	1.77652e-05	2.25967e-05	2.26571e-05	5.97117e-05	2.86882e-05	5.85431e-05	3.79162e-05	8.14245e-05	6.6691e-05	3.26552e-05	3.181e-05	5.54603e-05	1.99209e-06	0	0	2.7989e-05	0	3.69388e-05	3.08469e-05	7.78327e-06	1.96964e-05	2.8376e-05	4.3685e-05	0.000239811	2.86577e-05	2.30589e-05	4.33676e-05	2.43059e-05	0	0.000728645	5.63845e-06	3.20359e-05	0	0	0.000210196	2.91244e-05	0	0	3.72041e-05	0	1.81909e-05	3.13976e-05	0	2.08492e-05	1.47947e-05	5.12168e-05	4.90683e-05	1.54303e-05	0.00010572	0	9.76862e-06	0	0	0	0	0	0	0
0.00028943	0.000182358	0.000148154	4.55506e-05	2.05314e-05	0.00015141	4.8776e-05	0.000157894	0	4.04185e-05	3.47309e-05	5.41489e-05	0.00010523	9.15475e-06	1.50732e-05	0.000212805	1.34492e-05	0.000116257	3.71921e-05	0.000110306	0.000457909	5.85777e-05	5.8219e-05	1.91086e-05	7.54498e-05	3.28089e-05	2.40199e-05	6.28023e-05	4.50225e-06	2.53022e-05	0	2.98217e-05	4.87946e-05	2.23887e-05	2.88095e-05	2.40508e-05	0	3.32375e-05	8.4542e-05	2.09524e-05	1.4113e-05	1.17358e-05	4.73441e-05	0	3.6897e-05	0	3.37695e-06	0	0.000116405	7.94273e-06	4.23543e-05	3.51519e-05	1.47023e-05	2.91775e-05	0.000146466	9.62075e-05	5.84392e-05	0	0.000185246	4.41523e-05	4.76362e-05	3.01315e-05	4.23918e-05	3.0055e-05	4.52368e-05	0	1.57134e-05	3.69196e-05	3.35602e-05	1.17924e-05	0	0.000162472	5.52683e-06	2.78531e-05	0	0	1.5921e-05	2.58155e-05	0	0	0	0	2.49428e-05	1.42429e-05	4.07421e-05	2.47069e-05	3.46159e-05	1.93332e-05	0	9.33966e-05	0	0	2.45809e-05	0	1.85888e-05	0.000106818	0	0	2.30308e-05	1.86187e-05
6.55377e-06	3.82502e-05	0	0	0	5.77348e-05	5.21028e-05	9.50817e-06	0.000206824	7.49289e-07	1.07751e-06	7.10848e-05	0	1.72969e-05	9.58622e-06	0	0	6.06997e-05	4.50744e-05	9.89882e-07	7.49315e-05	0	4.75578e-05	0.000173358	0	0	3.63616e-06	0	4.39082e-05	7.16222e-05	7.62645e-05	3.36165e-06	7.91042e-06	0	7.32282e-05	0	0	2.69157e-05	2.35271e-05	7.75176e-06	0.000131162	0	0	5.84891e-06	0	3.7684e-05	3.80749e-05	4.07327e-05	0	5.79762e-05	3.23635e-05	3.32554e-05	1.88588e-05	3.18314e-05	0	0	0	0	0	4.77127e-05	0	1.02524e-05	2.70093e-05	0	5.33779e-05	4.13526e-06	6.93326e-05	4.24126e-05	3.19575e-05	9.25762e-06	0	0	1.89811e-05	6.44039e-05	0	8.84671e-05	2.11467e-05	1.99881e-05	3.83316e-05	0	4.08574e-05	0	1.88488e-05	0	2.22381e-05	3.6136e-05	0.000436645	3.20197e-05	5.14544e-05	0	0	0	0	0	2.18821e-05	3.48818e-05	4.75223e-05	0	0	0
0	0	0	0.000153335	1.61227e-05	0.000181677	3.05062e-05	0	0	7.59566e-05	9.02357e-05	1.44016e-06	0.000428323	7.221e-05	8.78393e-05	0	8.48743e-05	0.000308436	8.22239e-05	0.000233364	0	6.00757e-05	0	0	3.02851e-05	0	6.13665e-05	0	4.00949e-05	1.34573e-06	0.000308265	0.000156512	0	0	0	4.77342e-05	0	0	0	6.27833e-05	0	0	1.68699e-05	0	0.000112044	0	0	0	0	0.000134303	5.35462e-05	6.69762e-05	5.25991e-05	7.28533e-05	0	0	0	0	0	2.39406e-06	7.40783e-05	0	5.32605e-05	5.36424e-05	6.01319e-07	0.00014906	0	0.000143047	0	0	0	0	9.80108e-05	0	0	0	0	0.000115039	0.000112674	0	0	0	0	9.5588e-05	0	6.26122e-05	0	0.00016887	0	0	0	0	3.97035e-05	0	0	0	0	0	0	0
7.91971e-05	3.27849e-05	0	0.000231311	0	0.000149534	0.000209362	2.08304e-05	0.00012245	2.80051e-05	1.52137e-05	0.000245818	9.41151e-06	0	5.18854e-06	2.39672e-05	3.96964e-05	8.6502e-05	6.3059e-05	2.52345e-05	0	1.16615e-05	1.44151e-05	0	0.000140311	4.82727e-05	3.4277e-05	9.1053e-05	6.6147e-06	4.9777e-05	0	5.14655e-05	8.22825e-05	3.78306e-06	0	1.01262e-05	0	4.59136e-05	0.000110873	3.07404e-05	3.566e-05	3.56843e-05	1.04693e-05	9.98196e-06	1.13106e-05	1.90099e-05	0	0.000224925	4.45912e-05	1.49283e-05	2.3735e-05	4.61093e-05	5.40109e-06	1.79333e-05	3.38677e-05	0	0	0	0	2.02633e-05	3.77326e-05	6.71921e-06	2.45028e-05	1.21341e-05	1.74556e-05	0	0	3.42035e-05	1.33551e-05	2.54164e-05	1.93269e-05	0	4.31166e-05	1.5843e-05	0	2.56678e-05	0.000257337	0	9.10705e-06	0	7.92373e-05	2.27793e-05	0	3.79975e-05	0.000160736	5.41954e-06	4.12523e-05	1.99503e-05	0.0001579	3.40737e-05	1.0272e-05	0	3.4493e-05	1.62487e-05	1.19187e-05	0.000126074	3.9943e-05	6.13222e-05	0.00023208	1.15605e-05
0.000163028	4.2267e-05	0	9.611e-06	5.10156e-05	5.45213e-05	4.53292e-05	2.4267e-05	8.47731e-05	4.25346e-05	2.3162e-05	4.8477e-05	1.41373e-05	6.65169e-05	7.60215e-05	5.56059e-05	2.80324e-05	5.27218e-05	4.17486e-05	6.83185e-05	0	0	4.35015e-05	0	0.000244432	0	1.09103e-05	9.83925e-05	3.58545e-05	0.000105521	0	0.000124136	4.30306e-05	0	5.78721e-06	1.57375e-05	0	4.68454e-05	0.000227301	7.12518e-05	5.59793e-05	3.6511e-05	4.40856e-05	1.21392e-05	0	4.95127e-05	3.57346e-06	4.99845e-05	0	0	2.68839e-05	3.80221e-05	1.28443e-05	1.59986e-06	0	0	0	0	0	5.08052e-05	6.10936e-05	2.78183e-05	9.0704e-05	4.53894e-05	2.97834e-05	2.74264e-05	8.08847e-06	2.78884e-05	4.76353e-05	1.55516e-05	0	0	1.68624e-05	4.59327e-05	0	2.54546e-05	2.63606e-05	0	8.79799e-06	0	5.77831e-05	0.000255996	2.99299e-05	3.12743e-05	1.42251e-05	2.42845e-05	2.48283e-05	2.16549e-05	4.91655e-05	0.000407718	2.75855e-05	0	1.13483e-05	0	7.1905e-05	0.000247313	3.02844e-05	0.00017869	3.31459e-05	0.00011571
4.30519e-05	3.84532e-05	8.87608e-06	0	4.29693e-05	2.83852e-05	3.2943e-05	0.000190156	0	2.59099e-06	1.64187e-05	0.000378484	0	3.09611e-05	1.82698e-05	4.66985e-05	3.40451e-05	4.63714e-05	5.78868e-06	0	0.000115049	9.24271e-06	3.28734e-05	0	0	1.45343e-05	0	3.33776e-05	7.30365e-06	4.99886e-05	0	0	0	0	4.86664e-05	4.54145e-05	0	0	0	2.21116e-05	1.10083e-05	0	9.00053e-06	0	2.16537e-05	3.73619e-05	4.46988e-05	0.000274197	0	8.81404e-05	2.6945e-05	3.50145e-05	0	1.62283e-05	0.000439469	0	0	0	0	1.0785e-05	3.81736e-05	0	2.46563e-05	0	0	5.5856e-05	6.12593e-05	2.68436e-06	4.44643e-06	3.38788e-05	0	0	5.60844e-05	2.68162e-05	0.00032901	0	9.85144e-05	2.23732e-05	0	0	8.31222e-05	0	1.75241e-05	6.1111e-07	0.000137434	1.92913e-05	0	5.18256e-05	0.000478912	0	8.77554e-05	0	2.20033e-05	0.000197421	6.72021e-05	0	0	0	2.18513e-05	8.46249e-05
7.29731e-05	2.40879e-05	0	0.000233177	1.6018e-05	0.000329403	0.000183769	3.39352e-05	0.000211709	1.57503e-05	5.7666e-06	5.15515e-05	0.000102706	4.73518e-06	1.41473e-05	4.13674e-05	2.99172e-05	9.62191e-05	3.55179e-05	7.20378e-05	0	0	3.78061e-05	0.00018823	0	3.80683e-05	2.89883e-05	0	2.18759e-05	2.89562e-05	4.00696e-05	0	0	0	5.27722e-05	6.64872e-05	1.40525e-05	0	7.06135e-05	1.7213e-05	2.55017e-05	3.34126e-05	3.07038e-05	0	0	3.24399e-05	3.29765e-05	0.000156057	0	5.39811e-05	2.07521e-05	2.25926e-05	1.17278e-05	2.24555e-05	0	0	0	0	0	3.17397e-05	1.34618e-05	1.10942e-05	2.39467e-05	7.8371e-06	2.8963e-05	5.19209e-05	3.86605e-05	3.00291e-05	1.85968e-05	5.40462e-05	0	0.000749133	4.05118e-05	1.43646e-05	0	2.70662e-05	0.000270727	3.16618e-06	0.000126151	0	0.000139719	4.79771e-05	1.49636e-05	0	8.55212e-05	8.32731e-06	6.80724e-05	4.76354e-05	7.87926e-05	3.12678e-05	0.000184873	0.000226138	2.87422e-05	0	6.43057e-05	7.75759e-07	5.83056e-05	7.95748e-05	1.97179e-05	5.10555e-05
0.000190261	0.000216769	0	2.55132e-06	7.44044e-06	0.000204306	1.45889e-05	0.000114	5.29997e-05	5.57952e-05	3.91285e-05	9.14364e-06	0.000122154	2.07673e-05	6.7885e-07	9.09708e-05	0	0.000285468	6.28963e-05	5.85495e-05	6.72458e-05	2.88453e-05	0.000157816	4.30202e-05	8.18108e-05	5.6111e-05	5.4403e-05	0	1.23499e-05	6.32847e-05	0	2.49919e-05	0.00012661	0	4.41352e-05	4.77177e-05	0	2.11577e-05	4.06448e-05	6.96102e-05	2.67779e-05	0	4.31042e-05	0	3.92605e-05	7.07798e-05	2.92939e-05	1.56673e-05	9.86496e-05	1.9752e-05	4.10317e-05	4.40768e-05	4.13337e-05	9.5973e-05	0	0	0.000123245	0.000826709	2.16727e-05	0.000137118	4.88254e-05	4.18282e-05	6.39998e-05	6.90366e-05	4.87653e-05	4.46206e-05	5.87992e-05	0	6.42584e-05	2.13625e-06	0	0	6.52497e-05	8.23552e-05	0	4.7517e-05	0	1.85308e-05	1.58246e-05	0	4.53095e-05	0	9.28009e-05	6.13194e-05	1.51043e-05	4.94903e-05	9.60794e-05	1.36441e-05	0	2.64097e-05	0	0	3.12396e-05	0	5.05298e-05	0	0	0	4.17267e-06	0
0.000290412	0.000114989	0.000104026	9.29973e-06	2.35168e-05	8.4351e-05	3.1776e-05	9.40592e-05	0	2.12636e-05	8.77759e-05	3.80895e-05	0.000137927	9.84938e-06	1.37182e-05	0.000174711	2.5505e-05	7.71461e-05	0	2.36325e-05	0	7.2509e-05	0.000141157	8.55692e-05	4.65935e-05	4.34967e-05	2.20858e-05	0	0	5.38037e-05	2.26815e-05	3.90641e-05	6.39406e-05	0	1.09209e-05	2.02413e-05	0	1.00495e-06	2.45586e-05	2.46947e-05	4.98197e-05	0	5.0447e-05	0	3.27345e-05	6.08536e-05	7.05493e-05	0	3.16619e-06	8.70418e-05	4.47867e-05	6.05949e-05	2.92575e-05	6.23523e-05	3.21418e-05	0	0	0	3.86534e-05	6.31917e-05	9.14936e-05	6.86458e-05	0.000109764	7.23031e-05	1.8134e-05	2.84252e-05	3.93817e-05	2.45154e-05	4.78396e-05	5.86497e-07	0.000120646	0	8.24289e-05	2.52869e-05	1.92465e-05	6.75265e-06	8.92281e-06	3.33983e-05	0	0.00127813	3.28783e-06	0	3.5579e-05	1.16165e-05	2.41774e-07	3.41947e-05	4.79925e-05	5.08849e-05	2.34987e-05	0	0.000113011	5.30582e-05	3.32481e-05	0	2.37369e-05	2.19456e-05	3.99465e-05	0	0	0
2.17013e-05	9.47594e-05	0	0	0	0	0	0	0.000433724	0	0.000152988	0	7.8574e-05	0	7.17203e-05	0	1.53828e-05	0.000280541	1.60329e-05	0.000117947	2.53561e-05	3.90146e-05	6.64102e-05	0	0	1.96751e-05	5.06273e-05	0.000168617	0	1.11205e-05	0.000159382	3.95192e-05	0	0	0.000109035	0	0	7.63145e-06	3.34503e-05	6.7901e-05	1.24991e-05	0	9.80756e-05	0	2.48209e-05	3.49925e-06	4.29401e-05	2.77648e-05	0	5.24839e-05	0.000113089	9.31226e-05	8.1115e-05	6.00687e-05	0	0	0	0	0	4.1048e-05	0.000163115	0.000132404	1.02723e-05	0.000190362	5.46212e-05	8.46117e-05	8.92875e-05	0.000111242	1.98263e-06	0	0	0	3.17767e-05	1.21905e-05	0	1.00345e-05	2.38774e-05	1.07766e-05	0	0	0	0	5.65588e-05	4.34868e-05	0	8.3013e-06	1.06663e-05	4.8621e-05	2.63994e-05	7.64045e-05	0	0	1.14702e-05	0	2.71925e-05	0.000214481	0	0.00016004	0	0
0	2.63735e-05	0	0.000207571	8.70873e-05	0.000274396	8.7344e-05	2.41439e-05	0	9.50181e-05	5.55718e-05	8.97782e-05	0.000325812	7.3913e-06	0.000143812	0.000150593	0.000110974	0.000272009	0	0.000171374	0.000458462	5.1221e-05	7.21724e-05	0	0	0.000153452	0.000125559	0	6.78507e-05	3.97789e-05	3.4371e-05	8.97949e-05	0	0	1.45754e-05	0	0	0	0	9.69934e-05	5.50828e-05	0	6.98101e-05	0	8.87647e-05	7.63486e-05	4.13109e-05	1.90961e-05	0	2.86654e-06	7.28686e-05	8.14643e-05	7.40211e-05	9.11233e-05	0	0	0	0	0	4.40826e-05	9.20325e-05	7.17611e-05	2.01779e-05	6.40172e-06	6.36527e-05	4.14168e-05	5.03053e-05	6.23303e-05	8.31338e-05	0	0	0	1.82494e-05	3.50042e-05	0	0	0	9.71703e-05	0	0	0	0	5.83162e-05	0.00011288	0	4.32403e-05	0	3.79518e-05	0	0	0	0	8.24265e-05	0	0	0	0	0	0	0
0.000359499	8.5455e-05	5.786e-05	1.15891e-05	2.94786e-06	0	5.69786e-05	3.64536e-05	0	3.60309e-05	4.04357e-05	0.000100672	7.29976e-05	4.23315e-05	9.11403e-06	9.55554e-05	3.3341e-05	0	4.4906e-05	9.21864e-05	0.000111003	5.50901e-05	3.60451e-05	0.000102975	1.24714e-05	3.02093e-05	1.2665e-05	5.94789e-05	3.21338e-05	0.000127676	7.93876e-05	3.24936e-05	3.13763e-05	0.000187639	3.74674e-05	2.94885e-05	0	9.51206e-06	0	3.87636e-05	0.0001734	0	2.51222e-05	0	6.49754e-05	3.07482e-05	4.82407e-05	0	0.000167038	6.28505e-05	1.19665e-05	4.42391e-05	3.59166e-05	0	0.000206129	0	0	0	0	3.93593e-05	8.29431e-06	2.6875e-05	3.02976e-05	4.22753e-05	1.22457e-05	2.45023e-05	5.86207e-05	7.7284e-05	6.53545e-05	2.49453e-05	0.000719161	0	3.09813e-05	4.02505e-05	0	5.84311e-05	0	8.48738e-05	6.71073e-05	0.000103574	7.7971e-05	0	6.83161e-05	3.89883e-05	2.29993e-05	3.99092e-06	8.77638e-05	3.43975e-05	1.59648e-05	0	0	0	0	0	6.75828e-05	0	3.68267e-05	0	0	0
0.000216384	0.000140197	8.56958e-05	1.68275e-06	7.14766e-06	0.000124396	3.35681e-05	6.16956e-05	0.00024702	3.1633e-05	6.15363e-05	0	0	3.93218e-06	2.98347e-09	4.32764e-05	0	0.000136944	2.33177e-05	2.03242e-05	7.21232e-05	2.45467e-05	4.72958e-05	5.06423e-05	0.000202151	2.9796e-05	3.07311e-06	0	8.72015e-05	5.33638e-05	0	1.9691e-05	5.74162e-05	0	5.23878e-05	3.82145e-05	2.28679e-05	7.1767e-06	2.78304e-05	0	3.0038e-05	3.47187e-05	4.67296e-05	3.07886e-05	6.33666e-06	5.78296e-05	6.24445e-05	0	0	6.40767e-05	1.15061e-05	4.47037e-05	4.96775e-05	3.71114e-05	0	0	0	5.68785e-06	0	5.98407e-05	7.89248e-05	7.96802e-05	7.04248e-05	2.83489e-05	8.80086e-05	0	6.63133e-05	6.71067e-05	8.9751e-05	1.08336e-05	6.8149e-05	3.93212e-05	7.23369e-05	7.14402e-05	0	0	2.51052e-05	3.07159e-05	0	4.52466e-05	2.97822e-05	1.63197e-06	5.29245e-05	1.10846e-05	5.99425e-07	5.69083e-05	2.03041e-05	8.49196e-05	0	2.31543e-05	0	0	4.14551e-05	0	1.02466e-05	1.16599e-05	0	0	0	0
0.000223999	6.98979e-06	6.98901e-05	0	0	5.38676e-05	9.80172e-07	0	0.000130097	0	9.23142e-06	1.83515e-05	4.96463e-06	0	1.77702e-05	5.51799e-05	6.00738e-06	0	5.21011e-05	3.84695e-05	8.02355e-05	2.82609e-05	0.000102102	0.000110589	0	0	3.87872e-05	0.00063022	4.57605e-05	1.03254e-06	0	2.12014e-05	4.16328e-05	0	1.61172e-05	4.03693e-06	0.000528145	0	6.29425e-05	5.66908e-05	4.41772e-05	0	9.37711e-06	1.1046e-05	4.53583e-06	2.855e-05	1.61419e-06	0	7.94316e-05	2.46899e-05	4.33259e-05	1.74347e-05	2.15775e-05	4.60182e-05	0	0	0	0	0	3.41536e-05	1.67888e-05	1.28014e-05	4.20401e-05	4.06524e-05	3.70828e-05	4.71233e-05	0	6.26878e-05	1.64931e-05	4.4477e-05	0	0	2.62513e-05	6.25168e-05	0	5.67229e-05	9.53966e-05	0	0	0	7.02677e-06	2.15294e-05	1.4767e-05	0	9.35451e-07	2.04063e-05	5.19417e-05	3.09108e-05	0	4.14083e-05	0.000105129	0	4.49867e-06	0.000220288	1.58424e-05	5.79276e-05	5.674e-05	9.57882e-07	7.03551e-05	7.57839e-05
0.000108562	0	0	7.44484e-05	1.78217e-05	0.000133299	8.85343e-05	4.61805e-05	3.08837e-05	2.05874e-05	2.92136e-05	0.000320568	5.78686e-05	1.28342e-05	4.07987e-05	0.000118102	2.67215e-05	0.00014091	1.84226e-05	9.15162e-05	7.89928e-05	9.12704e-06	3.91272e-05	0.000409632	0	3.47593e-05	5.27965e-06	0	0	3.07656e-05	2.80952e-05	3.01889e-05	8.54633e-05	0	3.97583e-05	3.45533e-05	2.44021e-06	0	5.99672e-05	1.87538e-05	3.44323e-05	2.87512e-07	4.96615e-06	0.000104519	0	3.98351e-05	6.42123e-06	0.000175352	0	3.62621e-05	2.5979e-05	3.17391e-05	7.89798e-06	2.07087e-05	9.67149e-05	0	0	0	0	2.41958e-05	4.37588e-05	0	2.94156e-05	0	1.20275e-05	9.15781e-05	3.03655e-05	1.13609e-05	5.29907e-06	0	0	0	9.28751e-06	0	0.000538024	1.92453e-05	0.000220558	4.28086e-05	1.57929e-05	0	0.000115098	0	2.07381e-05	6.30283e-06	4.09228e-05	0	7.20096e-05	0	0.000364662	5.23072e-05	3.16336e-05	0	5.70514e-05	0	3.6945e-06	0	4.07932e-05	6.45484e-05	7.10125e-05	4.41592e-06
0.000112046	0.000115358	0	0.000118792	8.53715e-05	2.52579e-05	0.000138337	0	0	5.44844e-05	7.97515e-06	6.38571e-05	6.62322e-05	7.33009e-05	3.01345e-05	7.23959e-05	4.52652e-05	0.000124701	2.33021e-05	4.41985e-05	0.00016007	7.58639e-06	2.30491e-05	4.16484e-05	0	2.49516e-05	1.94459e-05	0	9.67342e-06	1.34471e-06	1.2029e-06	1.04617e-05	7.36956e-05	0	2.15929e-05	3.29558e-05	9.85685e-06	1.25968e-05	4.01348e-05	1.17458e-05	6.93351e-05	3.49146e-05	1.51682e-05	2.22193e-05	1.54561e-05	3.20053e-06	1.05142e-05	0.000418595	7.23633e-05	5.49357e-05	5.0128e-06	0	2.09849e-06	4.38648e-06	0.000211125	0	0	0.000105123	1.74342e-05	1.03739e-05	1.68411e-05	1.62689e-05	3.68346e-05	6.06649e-07	1.75911e-05	0.000196118	3.76869e-05	0	9.94941e-06	2.53804e-05	0	5.61226e-05	2.45339e-05	0	0	0	0.000133648	2.53319e-05	0	0.00020869	5.71689e-05	0	1.77492e-05	6.94703e-06	2.90069e-05	2.08899e-05	5.52539e-06	3.08956e-05	0.000419086	1.38942e-05	0	0	1.555e-05	0	0	1.59646e-05	0	1.18624e-05	0.000171847	5.67658e-05
0.000116857	4.18551e-05	7.8702e-05	3.4141e-05	1.11709e-05	0.000270519	0.000104885	3.90948e-05	0.000293202	3.14675e-05	2.75363e-06	6.23878e-05	3.26357e-05	0	3.64263e-05	6.13923e-05	2.49926e-05	0.000159426	1.08036e-06	4.88761e-06	0	3.89581e-05	8.36656e-05	0	0.000485802	4.01526e-05	2.61678e-05	0	2.69799e-05	2.64528e-05	3.79114e-05	3.73257e-05	0.000107591	0	4.28012e-05	3.49693e-05	9.46421e-06	0.000172194	6.12917e-05	3.87512e-05	2.75075e-05	4.42823e-05	1.9707e-05	7.83437e-05	3.13721e-05	9.53719e-06	4.45483e-05	2.13787e-05	0	7.74605e-05	1.98028e-05	3.71197e-05	2.71691e-05	5.60205e-05	0	0	0	0	0	2.86119e-05	2.53827e-05	3.11479e-05	2.40191e-05	4.07833e-06	4.73837e-05	0.000120675	6.00305e-05	1.31541e-05	5.87184e-05	3.24844e-05	0	0	5.95925e-05	5.25483e-05	0	7.19962e-06	0.000181487	4.39464e-05	5.73929e-05	0	5.82137e-05	7.84663e-05	5.8446e-05	2.7342e-05	2.457e-05	5.56538e-05	9.12299e-05	3.32214e-05	0	4.08856e-05	0.000140885	0	2.77572e-05	0	6.14317e-06	4.23659e-05	7.01799e-05	3.90971e-06	2.06511e-05	6.34915e-05
0.000378561	0.000160391	1.04132e-05	0.000131677	1.6272e-05	0.000116608	0.000103075	0.00013586	6.28682e-05	4.56687e-05	4.44072e-05	6.54218e-05	0.000118057	8.08754e-06	4.7009e-05	0.000120664	4.09197e-05	4.25955e-05	4.20547e-05	0.000217817	4.24788e-05	2.71437e-05	8.18821e-05	0.000144243	0.000133162	5.4735e-05	0	0	1.0727e-06	4.13937e-05	0	1.7239e-05	8.84563e-05	8.98642e-05	4.15914e-05	2.3377e-06	8.89325e-05	3.82344e-05	5.96012e-05	2.84422e-05	6.28833e-05	6.7547e-06	0	0	2.02836e-05	1.98671e-05	3.46899e-05	3.84877e-05	0.000204011	1.94532e-05	3.69318e-05	5.21961e-05	4.26195e-05	3.73484e-05	0	0	0.000195969	0.000239615	0.000992605	4.28739e-05	6.78907e-05	3.26801e-06	4.64808e-05	5.60771e-06	5.02438e-05	0.000161396	2.37361e-05	2.75312e-05	4.36762e-05	7.30918e-05	1.34195e-05	0.000136677	0	2.3965e-05	0	0	4.69338e-05	3.2729e-05	0	0	2.58824e-05	2.34582e-05	6.0393e-05	1.37184e-05	3.82708e-05	2.21812e-05	5.46158e-06	5.47676e-06	7.04149e-05	2.37314e-07	3.65025e-05	0	1.03936e-05	0	3.22971e-05	0.000109295	1.87365e-05	3.21836e-05	1.58935e-05	0.000119696
6.53976e-05	5.35232e-06	0	0.000422348	5.52539e-05	0	0.000456293	0	0	2.38392e-06	6.61277e-05	4.62286e-05	0	4.4939e-05	1.1659e-05	0	8.81251e-05	0	0	2.48886e-05	0	0	0	0	0	8.96892e-06	4.23465e-05	0	0	5.98524e-07	3.64746e-05	3.47381e-05	1.26707e-06	0	3.08722e-05	0	0	0	0	1.05024e-05	1.3649e-05	0	0	0	1.58791e-05	1.21971e-05	5.50068e-05	0.000158665	0	3.11542e-05	0	8.10316e-05	0	0	0	0	0	0	0	1.41425e-05	4.66276e-05	0	1.98811e-06	0	0	4.80592e-07	0.000123688	0	0	1.91081e-05	0	0	2.0051e-05	2.81969e-05	0	0	5.75792e-05	5.04204e-05	0	0	3.29717e-05	0	6.79369e-05	9.20453e-05	1.00145e-05	3.94399e-05	4.88944e-05	0	0.000133137	0	0	0.000408519	0	0	0	0	0	0	0	0
0.000152182	5.21909e-05	0	0.000159554	6.72415e-06	0	0.000213386	4.72561e-06	0	5.94141e-06	1.80155e-05	1.11495e-05	0	1.3866e-05	3.51807e-05	7.616e-05	2.2459e-05	0	3.35043e-06	8.78109e-05	3.26511e-05	1.89348e-05	0	2.63174e-05	0	4.48814e-05	2.46562e-05	0	2.75693e-05	0.000149977	0	0	0	0.000333365	1.10832e-05	1.14517e-05	1.76681e-05	0	0.000110787	1.88517e-05	0.000204676	0	1.57872e-05	0	1.7341e-05	0	6.19983e-06	0.000330479	0	2.76072e-05	1.04645e-05	7.48352e-05	8.79648e-06	5.95438e-06	0	0	0	0	0	0	2.37487e-05	1.77852e-05	0	0	5.77685e-06	3.94497e-05	0	0	1.56854e-05	5.28096e-05	0	0	2.10998e-05	0	0	0	7.46175e-05	0	0	0	1.02195e-05	0	2.93105e-05	2.36611e-05	7.12437e-05	1.67136e-05	0	2.61424e-05	7.93884e-05	3.74185e-05	0	0	3.25312e-05	0	1.15562e-05	9.29852e-06	0	0	0	4.98991e-05
0	0.000115626	0	1.07674e-05	0	0.000261887	2.18344e-05	0	0.000164022	7.6816e-06	4.53156e-05	0	0.000219334	2.67802e-05	2.00954e-05	0	4.15632e-05	0.000181327	1.34472e-05	0.000301546	6.37403e-05	4.21427e-05	8.1465e-05	0	0	4.79257e-05	4.84791e-05	9.92131e-05	3.38326e-05	1.32767e-05	8.50018e-05	4.45354e-06	1.84105e-06	0.000543758	0	1.48229e-06	0	1.48117e-05	7.04639e-05	3.93636e-05	0	9.79432e-06	4.19609e-05	0	1.90056e-05	4.42352e-05	3.94768e-05	2.97142e-05	0	2.42754e-05	9.21802e-05	4.70634e-05	7.52433e-05	8.10844e-05	0	0	0	0	0	7.92611e-05	5.85905e-05	4.70436e-05	5.31811e-05	4.01719e-05	8.34342e-05	0.000232477	3.2152e-05	2.28522e-05	0	4.53856e-05	0	0	3.59836e-05	8.81285e-05	0	5.82774e-05	4.21982e-05	3.10139e-05	0	0	0	0	6.32131e-05	5.96466e-05	3.50127e-05	8.16235e-06	3.38768e-05	3.81953e-05	2.95297e-05	6.67254e-05	0.000398725	0	0	0	3.83845e-05	6.71146e-05	1.52144e-05	0.000330113	7.64176e-05	7.71864e-05
6.50808e-05	0.00015567	0	3.5959e-05	0	0	0.000248356	0	0.000339027	0.000119699	1.77252e-05	0	0.000220694	0	8.16104e-05	0.000146871	7.28909e-06	0	0	0	0	2.50228e-06	0	0	4.59779e-05	8.79964e-05	8.94696e-06	0	5.0518e-07	6.44743e-06	0	0	0	0	2.20991e-05	1.91012e-05	0.000206063	0	2.98461e-05	0	0	0	1.11588e-05	0	1.2867e-05	0	7.86722e-07	0.000191608	0	1.85173e-05	5.9233e-05	1.17895e-05	4.22596e-05	0	0	0	0	0	0	0	0.000181925	8.06798e-05	6.26156e-05	3.81977e-05	5.19594e-05	2.5498e-05	7.25315e-05	4.29597e-05	7.24167e-05	5.67592e-05	0.000235454	0	4.91113e-06	2.43975e-05	0	3.02345e-05	0	6.76164e-05	0	0	9.08423e-05	0	4.18533e-06	2.92761e-05	0	2.20253e-05	3.68795e-05	0	0.00013085	3.20548e-06	0	0.00170282	1.53381e-05	0.000975146	0	0	0	0	0	0
5.90471e-05	0.000166906	0	0	0	0.000173689	0	0.000132119	0.000190134	3.65008e-05	3.60815e-05	0.000121347	3.53845e-05	3.96615e-05	2.35178e-05	4.37811e-05	3.92878e-06	0.000109287	3.19061e-05	3.88543e-05	0.000217542	1.20725e-05	6.79851e-05	0	1.44469e-05	1.85606e-05	3.05283e-05	0	3.50293e-05	3.14539e-05	0.000195571	1.72492e-05	1.35701e-05	4.88846e-05	2.27575e-05	4.37739e-05	4.08867e-06	7.75932e-05	6.76555e-05	0	3.78829e-05	6.11326e-05	6.55319e-05	0	3.86019e-05	6.50996e-05	4.48465e-05	3.55573e-05	0	1.89503e-05	1.6239e-05	2.10385e-05	4.37624e-05	1.46177e-05	0	0	0	0	0	6.24345e-05	1.38883e-05	7.91889e-05	3.52923e-05	6.68019e-05	4.61257e-05	0	4.88475e-05	5.56619e-05	4.97664e-05	1.99556e-05	0	5.34909e-05	6.24475e-05	3.03416e-05	0	4.8824e-05	0	2.25311e-05	0.00012173	0	2.55529e-05	2.92253e-05	7.55398e-05	0	3.95207e-05	1.69605e-05	1.84262e-05	6.12366e-05	5.47931e-05	4.93464e-05	0	0	3.68428e-05	0	5.45834e-05	2.6865e-05	2.1321e-05	6.47876e-05	5.48787e-05	0
0.000204804	5.48627e-05	0.00011709	0	0	5.06791e-05	1.19437e-05	7.34884e-05	0.000204864	0	1.07191e-05	0.000108458	0	6.9358e-06	0	5.71722e-05	1.51146e-05	8.12333e-05	5.83207e-05	2.83986e-05	0.000246685	2.31627e-05	4.44039e-05	0.000217137	0	0	6.98542e-06	3.16623e-05	2.73662e-06	4.89316e-05	1.24051e-05	1.09636e-05	9.35434e-05	0	5.00526e-05	3.41894e-05	0	4.40757e-05	7.75963e-05	2.82761e-05	3.23533e-05	2.90521e-05	3.07535e-05	0	2.42831e-05	4.36581e-05	5.5781e-05	1.38935e-05	0	6.1417e-05	3.51546e-05	2.29243e-05	1.41527e-05	3.18233e-05	0	0	0	0	0	2.155e-05	6.89237e-06	2.61395e-05	2.69448e-05	1.48025e-05	3.30796e-05	0	3.98205e-05	1.41166e-05	1.5267e-05	4.09549e-05	0	2.62697e-05	4.27001e-05	4.55979e-05	0	6.37861e-05	2.90878e-05	1.38609e-05	0	0	2.01143e-05	9.74239e-06	4.05961e-05	2.97138e-06	6.62254e-05	3.8559e-05	2.7747e-05	4.53061e-05	7.89447e-05	1.26324e-05	0	0	2.09207e-05	5.21759e-05	2.69714e-05	5.44486e-05	1.44714e-05	0	8.08168e-05	3.30897e-05
0.000180164	0.000106693	0	0	0	0.000217531	0	6.67631e-05	0.000108281	3.06484e-05	7.24159e-05	3.15475e-05	0.000159914	1.57267e-05	0.000155046	4.88694e-05	1.95221e-05	0.000141497	3.32722e-05	0.000135466	0.000133862	7.01375e-05	0	0.000251551	0.000165135	3.19629e-05	5.4997e-05	0	2.18494e-05	1.01394e-05	2.22313e-05	8.54595e-05	0.000120443	0.000133679	6.81748e-06	1.69735e-05	4.74051e-05	4.45246e-05	6.76922e-05	0.000108193	1.09833e-05	0	5.38316e-05	0	8.10406e-05	2.45952e-05	1.87247e-06	1.23489e-05	0	5.33541e-06	2.04855e-05	4.56213e-05	7.94519e-05	5.48121e-05	4.93811e-05	0	0	0	6.17702e-05	2.08866e-05	0.000164937	6.35171e-05	7.94527e-05	2.62205e-05	3.94657e-05	0.000189836	1.16416e-05	9.51508e-05	3.26554e-05	8.97689e-05	0	1.9967e-05	7.05855e-06	0	0	4.57155e-05	0	1.05481e-05	2.15771e-05	0.000807787	6.8227e-05	1.98412e-05	3.40283e-05	6.63775e-05	7.72481e-06	0	2.79048e-05	1.09101e-05	0	6.74416e-05	2.47897e-05	0	1.96688e-05	0.000100657	6.57369e-05	1.3106e-05	8.23978e-05	6.29809e-05	0	5.16947e-05
0	3.36352e-05	0	0.000339503	6.41759e-06	0.000545921	0.000171223	0.000185223	3.93283e-05	3.42617e-05	5.12007e-05	0.000201968	1.06044e-05	6.01335e-05	7.4583e-05	5.64448e-05	5.5641e-05	0	2.04128e-05	4.51326e-05	0	9.30035e-06	8.35322e-05	0	0	5.20285e-05	3.83834e-05	5.83968e-05	1.92747e-05	5.30202e-05	5.41942e-05	2.47487e-05	0	6.40882e-05	7.43876e-05	2.27654e-05	0	0	0	4.43084e-05	2.07697e-05	0	2.78506e-05	0	7.1411e-05	7.67125e-05	7.50324e-05	8.17829e-05	0	4.0766e-05	3.19544e-05	4.04775e-05	1.28473e-05	4.0436e-05	0	0	0	0	0	7.55017e-05	3.13221e-05	2.54859e-05	4.31579e-05	2.84834e-05	2.3596e-05	4.1913e-05	4.57741e-05	4.95242e-05	2.13778e-05	0	0	0	6.26024e-05	5.8126e-05	9.20681e-05	3.1865e-06	1.06071e-06	9.20659e-05	5.6729e-05	0	5.00806e-05	0	5.67336e-05	7.26826e-05	0	1.75866e-05	1.71199e-05	9.27866e-05	0	0	0	0.000420215	8.13712e-05	0.000123927	0	0	0	0	0	0
0.000124858	6.9385e-05	0	8.18578e-05	0	0.000148643	9.71325e-05	9.36461e-05	0.000140017	2.00214e-05	0	0.000282914	1.5162e-05	7.00062e-06	0	0	1.87039e-05	0.000118493	3.78665e-05	2.09321e-05	0	0	1.47427e-05	9.38555e-05	0	3.34828e-05	0	0	1.4344e-05	6.9944e-05	0	1.66937e-05	1.47967e-06	0.000234384	1.75306e-05	4.20223e-05	6.48775e-05	4.74237e-05	7.75745e-05	0	4.87621e-05	9.72498e-05	1.45354e-05	2.91542e-05	1.53283e-05	2.54029e-05	2.51339e-05	0.000181166	0	1.83968e-05	3.54804e-06	7.26337e-06	0	6.45056e-07	0.000426618	0	0	0	0	9.91154e-06	1.17346e-05	0	2.07461e-05	3.74416e-06	0	0	3.29257e-05	0	1.47314e-05	4.03636e-05	0	0	4.06697e-05	0	0	2.41873e-05	0.000184968	6.43362e-06	8.22239e-05	0	1.94279e-05	1.57034e-05	2.90639e-05	0	7.21077e-05	6.55732e-06	1.80478e-05	1.58707e-05	0.000124124	6.97029e-06	0.000225314	0	1.19497e-05	0	4.11361e-05	3.06436e-05	1.57257e-05	8.13536e-05	0	3.81146e-06
0	0	0	0	0.000234666	0	0	0	0	9.8395e-05	9.16399e-06	0	0	0.000297929	0	0	1.75884e-05	0	0	0	0	0	0	0	0	0	0	0	1.16433e-05	0	0	0	0.000178175	0	0	0.000199204	0	0.000112282	4.17403e-05	0	2.60263e-05	5.13654e-05	3.84075e-05	1.23573e-05	0	1.58998e-05	0	5.46474e-06	0	0	0	0.000127513	0	0	0	0	0	0	0	2.53068e-05	0	0	0	0	0	0	0	0	5.17929e-05	0	0	0	0	2.17182e-05	0	0	7.56173e-05	0	0	0	0	0	0	0	0	0	0	0	0	6.2983e-05	0	0	5.5011e-06	0	0	0	0	0	0	0
5.79586e-05	4.44454e-05	0.000107156	0	3.60379e-05	0.000172566	0	5.7687e-05	0.000403111	1.59923e-05	8.12113e-05	8.30448e-07	1.39438e-05	4.77035e-05	0	6.70032e-05	5.4344e-05	0.000131102	0	0	1.86957e-05	5.9292e-05	9.70167e-05	0	0	0	6.5508e-05	1.40459e-05	5.74936e-05	1.70854e-05	3.94505e-05	0	7.03382e-05	0.00022557	7.04547e-05	0	0	5.33188e-05	4.52052e-05	3.10498e-05	0	0	8.18897e-05	1.86332e-05	0	2.69571e-05	4.39934e-05	1.27439e-05	0	7.53438e-05	0.000101533	3.27774e-05	7.97699e-05	8.93684e-05	0	0	0	0	0	6.48107e-05	1.55286e-05	7.17931e-05	4.81654e-05	0.000121704	0.000129503	2.72191e-05	6.47473e-05	0.000162299	1.39481e-05	6.73814e-06	0	0	7.43951e-05	8.10247e-05	0	2.49741e-05	0	1.84392e-05	0	3.02284e-05	0	0	0.000189685	7.09707e-05	5.62323e-05	2.26934e-05	3.44473e-05	2.63966e-05	2.08715e-06	5.3465e-05	0.00010164	0	1.11784e-05	0	5.9471e-05	1.22029e-05	2.45201e-05	9.34401e-05	5.13726e-05	3.15062e-05
0.000280932	0	1.86657e-05	1.4081e-05	8.37601e-06	3.05146e-05	4.11428e-05	0.000206144	0	1.6186e-05	7.06838e-06	0.000160976	0	1.16424e-05	0	2.10987e-05	5.91187e-05	0	2.07395e-05	1.93705e-06	0	1.98037e-05	1.93852e-05	0.000174721	7.60271e-06	3.79219e-05	2.81205e-05	0	1.47805e-05	4.99389e-05	0	0	2.89502e-05	0	2.5302e-05	2.00342e-05	7.35709e-05	2.77162e-05	6.46821e-05	1.29698e-05	4.35783e-05	0	1.13889e-05	0	9.49049e-06	4.59463e-05	4.77158e-05	6.15095e-05	0	4.35578e-05	0	9.37072e-06	0	2.20225e-05	0.000292348	0	0	4.71225e-05	0	2.3873e-06	0	0	0	1.2455e-05	1.43818e-05	0.000101456	4.4044e-05	6.31301e-06	2.82338e-05	6.47843e-05	0.000477615	0	3.62208e-05	4.76476e-05	0	0	1.05078e-05	5.76097e-05	0	0	0	0	2.66456e-05	1.28146e-05	5.91655e-06	2.12654e-05	0	4.54152e-05	4.25872e-05	3.66994e-05	0.000116136	0	1.77354e-05	0	5.44994e-05	0	4.27193e-05	0.000103782	5.35784e-05	3.79132e-05
0.000258817	8.69769e-05	5.68466e-05	0.000181737	8.73853e-05	0.000222508	0.000247589	0.00011932	3.84133e-05	8.54223e-05	3.05086e-05	0	6.63727e-05	6.76504e-05	5.40353e-05	5.56189e-05	4.19477e-05	0.000149208	6.19836e-05	8.85111e-05	0.000150538	4.4921e-05	5.54431e-05	6.81384e-05	3.21232e-05	7.48258e-05	1.89598e-05	0	9.98878e-05	4.14115e-06	0	2.81609e-05	0.000138743	0.00014888	2.31786e-05	2.04943e-05	0	0.000102531	0	2.92383e-05	1.13801e-05	2.21192e-05	6.53308e-06	1.7402e-05	0.000100318	3.59697e-05	3.05289e-05	0.00014763	0	3.03604e-05	0	2.12017e-05	3.22627e-05	1.264e-05	0	0	0	0	1.36632e-05	2.07001e-05	3.67484e-05	3.01303e-05	4.86578e-05	0	1.95162e-05	8.98878e-05	7.10943e-06	1.94376e-05	1.13699e-05	5.11351e-05	0	0.000135888	2.3585e-06	0	0	0.000103612	0.000199297	5.21148e-05	0	0	0.000142186	0	0	2.43862e-05	6.54356e-05	0	0	7.68288e-05	2.95054e-05	0	0.000275606	0	5.40572e-05	0.000213398	0	0	4.64619e-05	0	4.22266e-05	5.70376e-05
4.31837e-05	1.70207e-05	0	0	7.28007e-06	0.000154207	1.7307e-05	3.56196e-05	0.000165563	2.41393e-05	1.92636e-05	8.21881e-05	2.29213e-05	0	5.46895e-05	0	3.92149e-05	0.000232334	0.000116466	1.6751e-05	0	0.000110124	5.67067e-06	0	0	2.49159e-05	2.51544e-05	0	6.08262e-05	8.83918e-05	7.93738e-05	0.000109093	0	0	0.000105753	0	0	0	9.5593e-05	4.16307e-05	8.99087e-05	0	5.72952e-05	0	4.11833e-05	6.51239e-05	5.26332e-05	0	0	6.57796e-05	2.74216e-05	0	8.58795e-05	1.16855e-05	0	0	0	0	0	6.71417e-05	2.31418e-06	1.86191e-05	2.02291e-05	3.70698e-05	8.82945e-05	1.37973e-05	0.00016933	2.89883e-05	5.93418e-05	1.63257e-05	0	0	0	0.000163171	0	0.000181638	0	0.000125674	0.000117885	0	6.68834e-05	2.37721e-06	8.04812e-05	5.68723e-05	0	0.000209514	0.000195268	0	1.12105e-05	3.45363e-05	0	0	0.000144991	0	7.02296e-05	5.55907e-05	7.77412e-06	6.45382e-07	3.89145e-06	0
0	0.00027113	0	0	8.37803e-05	9.84993e-06	4.84264e-05	0	0.00020432	6.29565e-05	3.06038e-05	0	0.000164858	3.15425e-05	6.4094e-05	0.000249426	1.00369e-05	0.000264835	5.54418e-05	0	0.000113619	5.03914e-05	6.03797e-05	0	0.000258449	1.51709e-06	1.86737e-05	0	0.000214288	0	0.000118742	9.93839e-05	8.4156e-05	2.76614e-06	4.82231e-05	0.000120305	5.41019e-05	6.79052e-05	0	2.40353e-05	0	3.74024e-05	6.26162e-05	3.7848e-05	2.17186e-05	4.73281e-05	2.8818e-05	0	0	4.14598e-05	6.64682e-06	9.50271e-06	6.55585e-05	7.03871e-06	0	0	0	0	0	2.39286e-05	1.34054e-05	7.49684e-05	1.93355e-05	8.40998e-05	2.29946e-05	0.00012897	0	4.75747e-05	1.91881e-05	0	0	0.00018537	3.94355e-05	5.05129e-05	0	3.24441e-05	5.92801e-05	3.68368e-05	0	7.43374e-05	0	0	4.12949e-05	0	0	2.02273e-05	2.62878e-05	1.79925e-05	0	0	0	0	5.92468e-05	0	0	0	0	0	0	0
0	0	0	0	3.34178e-05	0	0	6.24507e-05	0	0.000103833	4.14169e-05	2.05248e-05	0	1.76582e-05	6.59754e-06	0	4.57142e-05	5.6142e-06	0	0	0	0	0.000207397	0	7.84304e-05	4.73297e-05	0.000130335	0	3.43939e-05	0	0	2.27805e-05	0	0	0.000152959	1.43764e-06	0	0	0	4.8089e-05	0	0	0	0	3.49493e-05	8.10551e-05	0.000125756	0	0	5.80674e-05	2.56174e-07	4.4391e-05	0	2.27166e-05	0	0	0	0	0	4.96942e-05	7.04947e-05	0	7.33237e-05	0	3.27584e-05	0.000573709	7.94273e-05	0	2.48479e-05	0	0	0	4.51541e-05	0.000100679	0	0	0	3.98161e-05	0	0	0	0	6.38648e-05	8.80415e-05	0	1.00255e-05	0	3.37999e-05	0	0	2.90025e-05	0	6.25932e-06	0	0	0	0	0	0	0
0.000254671	5.19396e-05	6.48723e-05	2.07007e-06	0	5.52425e-05	2.3542e-05	4.9466e-05	1.1169e-05	0	5.18667e-05	3.91303e-05	0	0	6.55046e-05	7.34307e-05	1.33473e-05	3.01317e-05	4.2991e-05	1.13606e-05	0	3.64757e-05	3.43216e-06	0	0	2.33003e-05	3.67065e-05	5.75543e-05	2.60602e-05	2.36798e-05	0	5.45061e-05	0.000171598	0	6.57076e-05	4.16959e-05	0	8.4853e-05	7.0144e-05	2.52314e-05	1.50678e-05	1.35094e-05	1.62046e-05	9.52515e-05	3.9687e-05	3.81165e-05	8.70784e-05	0	0.000447993	5.94529e-05	1.68363e-05	4.72972e-05	5.32091e-05	2.3618e-05	0	0	0	0	0	4.53484e-05	4.49145e-05	8.88512e-05	3.28303e-05	4.96633e-05	2.18781e-05	0	7.86892e-05	4.01905e-05	6.33472e-05	1.64054e-05	0	0	6.05578e-05	3.20959e-05	0	1.7881e-05	0.000102276	2.7595e-05	0	0	3.33917e-06	0	2.30826e-05	1.34968e-05	1.66334e-05	2.94145e-06	9.00203e-06	0.000119725	0	8.74677e-05	0	0	3.32057e-05	0	3.21162e-05	8.3773e-06	1.37759e-05	0	1.07122e-07	2.36167e-05
0.000153221	1.00326e-05	0	5.08626e-05	0	0.000106754	0	4.94052e-05	0	7.13365e-05	1.76152e-05	0.000123467	7.40904e-05	5.12639e-05	6.78789e-05	2.04984e-05	2.22532e-05	0	3.32707e-05	1.28494e-05	1.6365e-05	3.06063e-05	0	0.000156897	0	2.1572e-05	3.27698e-05	4.19253e-05	3.03549e-05	6.70544e-05	0	0.000121333	3.06048e-05	0	4.43735e-05	0.000125798	0	3.44094e-05	6.1764e-05	5.40066e-05	3.57761e-05	6.28828e-06	1.95538e-05	8.43036e-06	0.000105689	3.07779e-05	5.15185e-05	0.000124501	1.53729e-05	5.02936e-05	2.51681e-05	0	3.53107e-06	0	6.45223e-05	0	0	0	1.39909e-05	2.7063e-05	6.80477e-06	3.6487e-05	3.87197e-05	4.24449e-05	0	0.00012369	3.13781e-05	0.000118883	1.20595e-05	0	0	0	5.83998e-05	3.69638e-05	6.55254e-05	3.19526e-05	6.55462e-05	6.76372e-05	2.30203e-05	0	3.63034e-05	3.31906e-05	8.12231e-06	1.64108e-05	7.80798e-05	5.12915e-05	2.05786e-05	4.86553e-05	9.95599e-05	8.49895e-06	0.000196121	0	7.22183e-05	0	5.39427e-05	1.06245e-05	0	2.31617e-05	8.83522e-05	9.78285e-05
0.000181891	0	0	1.94783e-05	0	0	0.000172199	1.29094e-05	1.25781e-05	0	2.20249e-05	0.000126352	0	0	5.49805e-06	1.23221e-05	2.78222e-05	1.52355e-05	3.05164e-05	0	7.03091e-05	7.05149e-06	4.17191e-05	0.000243809	1.92787e-05	0	4.07602e-05	3.03963e-06	3.82963e-05	3.22057e-05	7.10579e-06	2.07823e-05	0.000117534	3.34568e-05	3.61395e-05	1.60761e-05	3.73983e-05	2.81816e-05	9.29363e-05	1.01549e-05	4.96022e-05	4.06706e-05	5.02222e-05	2.56523e-05	8.52562e-06	4.28686e-05	3.36301e-05	7.40988e-05	0	5.55255e-05	2.98595e-05	4.84634e-05	2.57414e-05	7.67383e-06	0	0	0	0	0	3.65759e-05	1.56348e-05	3.05629e-05	5.48623e-05	4.85866e-05	4.55605e-05	2.0514e-05	4.8234e-05	7.07212e-05	4.88717e-05	0.000101169	0	3.77698e-05	2.63467e-05	9.19743e-05	5.42491e-05	4.08605e-05	0.000117663	4.55218e-05	2.74267e-05	0	6.42838e-05	7.81724e-05	7.86642e-05	4.78838e-05	4.1791e-05	5.29997e-06	4.91541e-05	3.4019e-05	0.000238561	0.000110721	0	0	0	0.000184224	8.6773e-05	7.49838e-05	4.62287e-05	9.90651e-06	7.24136e-05	9.3357e-05
0.000100733	0	0	0	0	5.00829e-05	0	0.00026232	9.01403e-06	0	6.507e-05	5.27833e-05	0	0	2.45336e-05	6.28394e-05	4.20814e-05	0	3.94429e-05	1.23658e-06	0	3.23686e-05	6.62986e-05	0	0	0	1.22483e-05	0	2.37058e-05	4.10871e-05	0	0	7.1954e-05	0	0.000102373	4.0397e-05	0	0	7.09381e-05	4.31994e-05	3.52863e-05	4.7316e-05	6.47935e-05	0	4.58968e-05	9.56358e-05	0.000105658	3.06704e-05	0.000166392	0.000127163	2.5831e-05	3.73222e-05	3.39648e-05	3.15175e-05	0	0	0	0	0	0.000115508	3.95798e-05	3.83783e-05	7.48874e-05	4.27767e-05	2.24393e-06	0.000251654	0.000104237	4.32676e-05	1.37511e-05	4.63641e-05	0	0	0.000115142	5.11947e-05	0	3.13959e-05	2.35917e-05	5.37337e-05	0	0	2.00694e-05	1.51074e-05	9.14115e-05	1.80916e-05	4.19747e-05	5.85799e-05	3.90317e-05	7.91042e-05	5.36976e-05	0.000103463	0.000314371	0	1.69665e-05	4.55333e-05	3.1469e-05	5.1272e-05	7.69379e-05	0.000120087	1.06843e-05	2.74062e-05
0.000216285	0.000161601	0	7.7536e-06	5.30317e-05	0.000167737	0	0.000213569	0	4.48585e-05	8.03097e-05	0.000146378	0.000108522	2.69903e-05	8.48193e-05	7.80798e-05	5.52542e-05	0.000274948	4.57427e-05	0	0.000163523	0.000118731	9.43809e-05	0	0.000138508	7.52059e-05	4.71308e-05	3.46477e-05	4.31854e-05	0	0	0.000122214	5.07212e-05	0.000291481	7.91869e-05	4.1541e-05	0	1.09653e-06	7.49133e-06	9.4678e-05	0	2.73238e-07	6.52622e-05	0	6.12685e-05	6.23634e-05	7.19549e-05	0	0.000142293	5.93051e-05	0.000100995	9.64896e-05	0.000106751	9.09316e-05	0	0	2.124e-05	1.25374e-05	5.32589e-05	7.51529e-05	7.7513e-05	5.44856e-05	0.000147986	7.97429e-05	0.000106111	7.16345e-05	7.73622e-05	0.000117135	9.41783e-05	0	0	3.84412e-05	6.4567e-05	0.000113854	0	3.21062e-05	1.07752e-06	5.02253e-05	0	0	5.9854e-05	0	0.000108014	8.59866e-05	0	5.85483e-05	3.41967e-05	4.79579e-05	0	7.98784e-06	0	0	5.70937e-05	4.89705e-05	6.8445e-06	5.57038e-06	0	3.74564e-05	0	1.95134e-05
0	0	0	0	2.46659e-05	0	0	0	0	7.34136e-05	0.000153644	0	0	5.76863e-05	0	0	3.2699e-05	0	0	0	0	0	5.23103e-05	0	0	8.49325e-06	0.0001472	0	4.2582e-05	0.00019175	0	0	0	0	0	0	0	0	4.55284e-05	1.39674e-05	0.000142154	0	0	0	0	1.12999e-05	0.000114734	8.2814e-05	0	0	0	0.000273978	0	0	0	0	0	0	0	0	0.000138159	2.77838e-06	4.20345e-05	0	0	0	0	0	0.000208816	0.000177264	0	0	0	5.77563e-06	0	0	0	9.75353e-05	0	0	0	5.36192e-05	0	0	0	6.99463e-05	2.67178e-07	0	5.904e-05	0.000202353	0	0	0	0	0	0	3.29376e-06	0	0	0
0.00018632	4.22724e-05	7.47644e-05	0	7.97951e-06	0.000103597	0	6.03655e-05	0.000107236	4.083e-05	0	2.26816e-05	0	2.89705e-05	5.50222e-07	7.8492e-05	2.33934e-05	7.22248e-05	3.24028e-06	1.28216e-05	0.000217345	1.91914e-05	2.4785e-05	0.000257828	0	1.15713e-07	8.56908e-06	0	2.47788e-05	3.48996e-05	2.98483e-05	2.18498e-05	9.23066e-05	0	2.42974e-05	3.06851e-05	5.0806e-05	4.15555e-05	6.98097e-05	1.94326e-05	1.17422e-05	6.28813e-05	2.34436e-05	6.72282e-05	0	6.94049e-07	4.29087e-06	1.9201e-05	1.16804e-05	2.03907e-05	1.19496e-06	0	2.20179e-05	2.06939e-05	0	5.00109e-07	0	0	0	0	3.16584e-06	1.25216e-06	0	6.51231e-06	4.72699e-05	9.72512e-05	3.0644e-05	2.50542e-05	2.29757e-05	2.27992e-05	0	0	0	0	0	2.71788e-05	0	2.57804e-05	8.6475e-06	0	2.72801e-05	2.72755e-05	0	2.21932e-05	7.81928e-07	2.05702e-05	2.13152e-05	6.93705e-06	0.000114602	6.51626e-05	0	0	6.58424e-05	0	8.40412e-05	0.000102687	8.67898e-05	0	6.38494e-05	4.68587e-06
1.85176e-05	0.000102346	0	0	0	0	0	0	6.32191e-06	9.71925e-05	0	0	0.000175885	2.48612e-05	4.87093e-05	0.00011701	6.18756e-05	0.000109489	3.11033e-05	9.67848e-05	0	6.1175e-05	0.000173155	0	0	9.32139e-05	0.000179798	0	2.99042e-05	4.70827e-06	0	1.5856e-05	0	0	0	2.60784e-05	0	0	0	0.000141938	0	0	7.37598e-05	0	5.37221e-05	0	1.60406e-06	0	0.000339899	4.16738e-05	3.0764e-05	1.91012e-05	8.21739e-05	6.37139e-05	0	0	0	0	0	2.98115e-05	4.60469e-05	3.92292e-05	8.57612e-05	4.51027e-05	5.58596e-05	8.34215e-06	7.56875e-05	8.54099e-05	0.000104174	8.64032e-06	0	0	0	0	0	0	0	0.000129529	0	0	3.8772e-05	0	0	0.000213546	0	0.000129161	5.8993e-06	5.85123e-05	0	7.60995e-06	0	0	0.000149825	0	0	0	0	0	0	0
9.54716e-05	2.03292e-05	0	0	1.46959e-05	0	3.44647e-06	4.55623e-06	0	2.68037e-05	1.05219e-05	0.000510241	3.40212e-05	0	2.6291e-05	9.87956e-05	2.78447e-05	2.06401e-05	3.42014e-05	0	0	3.79607e-06	3.24034e-05	0	0	0	4.22859e-06	7.52062e-05	3.84249e-06	6.65291e-05	0	0	4.47044e-07	0	2.40963e-05	0	0	1.96573e-06	1.53871e-05	2.83649e-05	9.48669e-06	0	4.12023e-06	0	3.13674e-05	3.85758e-05	0	0.000336959	3.29979e-05	1.52738e-05	3.95065e-05	0	0	1.46571e-05	0.000665531	0	0	0	0	0	4.00854e-05	0	3.6563e-06	2.15901e-06	0	0.000159401	1.46886e-05	0	0	0	9.22837e-05	0	0	2.35623e-05	0.000222973	2.54911e-05	0.000164376	2.27844e-05	8.20898e-05	0	0.000166645	0	0	3.32229e-05	3.735e-05	0	5.30777e-06	1.41529e-05	0.000321551	0	0	0	4.40892e-05	0.000131934	0	0	0	2.06823e-05	8.42297e-05	1.59891e-05
0	0.00018034	0	1.83756e-05	9.78172e-06	3.79931e-05	3.84482e-05	4.12127e-05	0	1.27977e-05	1.14313e-05	0	0	0	9.14407e-05	6.32162e-05	5.15674e-05	0	6.16672e-05	0	0.000415002	6.55204e-05	7.66536e-05	0	0	5.29595e-05	0.000121049	0	7.16397e-05	0	0	0	0	0	4.25466e-06	0	0	0	0	0.000138068	0	0	0.000170964	0	1.27882e-05	1.45067e-05	3.02265e-05	0	0	2.29469e-06	0.000113317	8.05718e-05	0.000149984	1.98303e-05	0	0	0	0	0	4.36677e-05	5.35849e-05	0.000162043	0	3.65977e-05	3.38436e-05	2.94473e-05	0	5.66879e-05	1.15801e-05	0.000174783	0	0	0	0	0	0	0	2.93867e-05	4.7824e-05	0	5.62248e-05	0	0	4.73546e-06	0	0	0	2.31012e-05	7.55493e-05	0	0	0	1.89514e-05	0	8.90725e-05	0	0.000103416	0	7.20071e-05	0
0	0.000110283	0	0	0	0	0	5.97288e-05	0	1.92439e-05	9.13371e-05	0	2.5249e-05	1.36817e-05	0	0	0	0	0	0	0	3.93169e-05	0	0	0	6.37621e-05	0	0	0	0	0	0	0	0	0	0	0	0	0.000591558	3.78744e-06	0	0	2.70808e-05	0	4.88342e-06	0	1.23388e-07	0	0	0	1.98274e-05	3.5966e-05	5.86896e-05	4.19701e-05	0	0	0	0	0	0	0.000205035	7.81171e-05	5.32355e-05	2.30789e-05	7.34188e-05	0	0	3.45705e-05	0	4.23352e-05	0	0	0	0	0	0	0	2.85091e-05	0	0	0	0.000397859	0	8.92297e-06	0	0	0	0	0	3.93066e-05	0	0	0	0	0	0	0.000220368	0.000361889	0	0
0.000276087	0.00020871	0	0	1.82058e-05	0.000110851	0	0.00011448	2.71299e-05	1.79807e-05	6.74362e-05	4.66738e-05	0.00017247	1.98313e-05	5.64309e-05	4.01579e-05	3.72681e-05	0.000152249	8.087e-05	3.70388e-05	0.000271833	7.2574e-05	3.49293e-05	0.00039583	0.000185576	2.48824e-06	3.8276e-05	0	5.86471e-05	6.9089e-05	3.71581e-05	7.57866e-05	1.46355e-05	0.00031303	3.61402e-05	1.85827e-05	0.000266482	0	4.59112e-05	4.22479e-05	4.63439e-05	1.40712e-05	0.000108703	0	5.92371e-05	6.81385e-05	5.60621e-05	0	0	3.42069e-06	0.000100258	3.13906e-05	0.000100199	4.69005e-05	1.14398e-05	0	0.000297124	0	0.000101809	6.11404e-05	5.45712e-05	6.70973e-05	4.64949e-05	4.48745e-05	7.82744e-05	7.3494e-05	2.85056e-05	4.17543e-05	6.17793e-05	0	0.000110016	3.46155e-05	6.14326e-05	6.63364e-05	0	5.63134e-05	0	4.34972e-05	4.84318e-05	0	4.97274e-05	8.46857e-05	0.000108265	4.53368e-05	1.32388e-05	4.70437e-05	5.03572e-05	4.13998e-05	0	0	9.9809e-05	0	4.73401e-05	4.96579e-05	6.21583e-05	0	0	1.25078e-05	4.05728e-06	2.4505e-05
0.000150697	3.38493e-05	2.02168e-05	2.45146e-05	4.51456e-07	0.000162163	2.35571e-05	0	0.000208909	2.9887e-05	5.34858e-06	7.8435e-05	0.000158089	0	2.9397e-05	6.36034e-05	0	0.000167967	5.51913e-05	4.93576e-05	6.5767e-05	9.37691e-06	5.36173e-05	0.000300085	0	1.46753e-05	1.19909e-05	0	4.50617e-05	8.18683e-05	0	2.45919e-05	0.000207681	0.000182687	3.1537e-05	3.093e-05	8.45439e-05	0.000100522	5.55351e-05	2.63739e-05	4.80831e-05	7.59069e-05	8.72415e-06	0.000132842	6.96779e-06	2.78848e-05	3.87441e-06	4.57401e-05	9.78813e-05	1.83122e-06	3.42308e-05	0	3.70566e-05	8.74337e-07	5.80228e-05	0	8.53937e-05	0	0.000213554	2.97508e-06	1.55637e-05	0	2.60843e-05	9.83808e-06	7.45272e-06	9.90813e-05	2.87134e-05	4.03043e-05	1.91929e-05	0.000100986	0	1.00203e-05	4.21973e-05	1.52153e-05	0	2.85059e-05	0.000103251	2.53846e-05	9.18407e-05	5.87769e-05	2.82473e-05	3.50315e-05	6.49561e-07	3.59765e-05	3.39493e-05	0	6.04415e-05	4.341e-05	1.92654e-05	2.44993e-05	0.000247796	0	5.60466e-05	0	2.81192e-05	0.000109707	0.000119855	9.42641e-05	6.73478e-05	0.000147554
5.21552e-05	9.34941e-05	0	0	0	0	0	0.000148449	0	2.13962e-05	2.22367e-05	0	0	0	0	0	3.49528e-05	9.12224e-05	0.000135752	0	0	6.2588e-05	0.000104955	0	4.71849e-05	0	2.20886e-05	0	2.57365e-05	7.75472e-05	0	0	2.87299e-05	0	0	6.28092e-05	1.53467e-05	8.66327e-06	7.00692e-05	2.81263e-05	6.96982e-05	9.77585e-06	3.04204e-05	0	3.3456e-05	5.05034e-05	5.38815e-06	3.44144e-05	0	0	2.65295e-05	2.09258e-05	6.81268e-05	4.82947e-05	0	0	0	0	0	5.34969e-06	2.07892e-05	0	2.2806e-05	0	4.21512e-05	0	0	2.30817e-05	0	9.3057e-05	0	0	6.98706e-06	0	0	0.00013785	9.47203e-06	4.82403e-05	4.09457e-05	0	8.57885e-05	3.53064e-05	0	3.02659e-05	2.74788e-05	7.15291e-05	0.00012885	0	4.46768e-05	0.000151139	8.70081e-06	0	6.44499e-05	0	0.00015972	6.21017e-07	0	0	0	4.53818e-05
0	0	0	0	0	0	0	0	0	0	0	0	0	0	0	0	0	0	0.000174042	0	0	0	0	0	0	0	0	0	0	0	0	0	0.000175974	0	0	0.000162692	0	5.62048e-05	0	0	0	9.53832e-05	0	2.39531e-05	0	0	0.000174883	0	0	0	0	0	0	0	0	0	0	0	0	0.000123304	0	0	0	0	0	0	9.23182e-06	0	0	0	0	0	8.25837e-05	0	0	9.52829e-05	0	0	0	0	0.00013542	0	0	0	1.23813e-05	0	0	0	0	0	0	0	0	0	5.90819e-05	0	5.63087e-05	0	6.90547e-05	0
0.00020288	0	0	3.83215e-05	3.96094e-05	4.50021e-06	6.01888e-05	0	3.44551e-05	5.35951e-05	0	0	2.24478e-05	6.31203e-05	0	3.53698e-05	2.32252e-05	4.48615e-05	2.35045e-05	0	9.89597e-06	2.24516e-05	0	0	0	1.51309e-05	2.30661e-05	0	3.40836e-05	7.04889e-05	0	0	5.95329e-05	0	3.1252e-05	5.90406e-06	0	5.28583e-05	6.17855e-05	1.16285e-05	4.24115e-05	2.8427e-05	3.30149e-05	0	4.91461e-05	0	1.43813e-06	0.000259476	0	1.59267e-05	3.54138e-05	7.62346e-06	1.61638e-05	1.89537e-05	0	0	0	0	0	3.82769e-05	0	7.51237e-05	2.58276e-05	4.62043e-05	2.93281e-05	0	2.5848e-05	7.20748e-05	8.01049e-05	0.000150636	0	0	2.29701e-05	0	0	0	0.000239743	2.99877e-05	0	0	4.32203e-05	0	3.17103e-05	0	0.000108556	1.15622e-05	0	1.79669e-06	0.000231802	8.1752e-05	1.35006e-05	0	1.21174e-05	0	0.000113293	0.000115336	0.000168745	4.64318e-05	0.000292664	0.000120908
0.000124767	5.35753e-05	0	0	0	2.44594e-05	0	3.41378e-05	0	0	6.21033e-05	2.64227e-06	0	1.52608e-05	6.60633e-05	1.75286e-05	0	2.41621e-05	4.6314e-06	4.73611e-05	0	8.16612e-05	1.72e-05	0	0	2.20394e-05	3.91285e-05	0	3.65003e-05	0.000152344	1.81822e-05	5.45916e-05	0	0	6.45073e-06	2.52012e-05	0	1.27802e-05	0	4.2413e-05	0.000400463	0	7.8588e-06	0	3.82341e-05	4.30246e-05	6.24688e-06	3.63231e-05	0.000327459	0	3.48907e-05	5.83118e-05	0.000103503	7.15651e-05	0	0	0	0	0	2.95517e-05	3.11779e-05	5.49119e-05	5.91566e-05	4.60236e-05	0.000111867	7.06423e-05	1.98885e-05	2.33097e-05	2.95624e-05	0	0	0	4.82126e-05	0	0	0	0	4.19301e-05	0	0	0	0	0	5.69048e-05	4.13328e-05	2.16497e-05	1.12738e-05	4.7054e-05	8.28055e-07	0	0	0	6.48626e-06	0	0	0	0.000106519	0	3.24345e-06	0
5.70332e-05	0	0	0.000111297	3.01135e-05	6.71613e-05	0.000241252	1.22915e-06	3.69111e-05	1.34788e-05	1.57785e-05	0	0.000126488	4.49515e-05	7.56165e-05	0	6.51462e-05	0.000178714	0	1.01086e-05	2.87699e-05	5.18494e-05	0.000100898	0	1.27672e-05	0	8.67565e-05	0	6.40579e-05	3.28297e-05	0	8.60583e-05	8.86419e-05	0	5.27578e-05	8.2072e-06	0	5.63486e-05	0.000100343	0.000101854	4.26241e-05	6.44511e-05	5.47942e-05	2.40352e-05	8.01873e-05	9.2006e-05	2.2548e-05	1.93916e-05	0	6.89241e-05	5.68412e-05	5.987e-05	1.57759e-05	7.62172e-05	0	0	0	0.00018247	0	6.46262e-05	2.4964e-05	2.04577e-05	5.48532e-05	4.44766e-05	3.20176e-05	2.99864e-05	4.80137e-05	5.16535e-05	4.06406e-05	8.79291e-05	0	0	4.46021e-05	9.46459e-05	0	0	0.000122755	5.58346e-05	0	0	0	7.59846e-05	3.73025e-05	2.4659e-05	4.80107e-05	8.94972e-05	2.76548e-05	6.79147e-05	2.8471e-05	9.84035e-05	0	0	7.65769e-05	0	7.9063e-05	0	3.75102e-05	0	9.18131e-05	0.00015727
0	0	0	0	0	0	0	0	0	0	0	0	0	0	0	0	0	0	3.40594e-05	0	0	0	0	0	0	0	0	0	1.72331e-05	0.00012992	0	0	5.63535e-05	0	0	4.93824e-05	0	0.000106748	0.000140925	0	0.000104676	0	0	0	0	9.46167e-05	0	4.69319e-05	0	4.6451e-05	0	0	0	0	0	0	0	0	0	0.000147988	0	0	0	0	0	0	0	0	0	0.00027048	0	0	1.61156e-05	0.000135284	0	0.000271337	0	0	0	0	0	0.000145848	0	0	0.000150023	8.06272e-05	0.000185589	0.000105889	2.57967e-05	0.00023598	0	0	3.14795e-06	0	8.33157e-05	0.000231741	0.0004335	0.000130306	8.32713e-05	0.000330934
0.000286801	8.92946e-05	0	0	1.8302e-05	0.000199799	1.36351e-05	0.000216651	0	1.48731e-05	3.34875e-05	4.07399e-05	0	0	0	2.1699e-05	5.7472e-05	4.79829e-05	5.93425e-05	0	8.47221e-05	2.22376e-05	6.53981e-05	0	0.000119878	3.96573e-05	4.3058e-05	0	4.0725e-05	2.13413e-06	0	7.63168e-05	0.000123868	0.000137997	8.1828e-05	2.65656e-05	0.00010901	7.09893e-05	0	4.17435e-06	8.40038e-06	1.38036e-07	2.16378e-05	0	8.91431e-06	0.000106489	0.000121158	0	2.86485e-05	0.000100913	1.41211e-05	5.3456e-05	1.98943e-05	2.29307e-05	8.79692e-05	0	3.03899e-05	0.000205342	0	0.000111262	1.10801e-05	2.57561e-06	7.00154e-05	2.78287e-05	2.58698e-05	0.00024342	0.000102087	2.71744e-06	6.22732e-05	2.52685e-05	0	0.000237809	8.0931e-05	8.11835e-05	0	8.07095e-07	7.06119e-05	7.95454e-05	0	0	1.53549e-05	0	9.91557e-05	1.46939e-05	0	7.58947e-05	1.28127e-05	0.000108429	3.5228e-07	0	0.000222434	0	5.52658e-06	0	0	0	1.41982e-05	0	0	0
8.80898e-05	5.82143e-05	7.07383e-05	0.000190937	0.000118219	0.00016696	0.000135444	0	0.000267892	9.38707e-05	5.13702e-05	0	0.000198826	3.5662e-05	8.56175e-05	4.12241e-05	3.48536e-05	0.000269879	2.5758e-05	0.000107912	2.94471e-05	3.08788e-05	0.000103591	0	0.000207231	7.9386e-05	1.62268e-05	0	7.88042e-05	4.16931e-05	0	8.00943e-05	0	0.00030113	3.84383e-05	0	0	0	0	3.76909e-05	2.1114e-05	0	3.80103e-05	0	4.04108e-05	2.79944e-05	2.27084e-05	1.9957e-05	0	0.000124515	3.34898e-05	2.32014e-05	5.12004e-05	2.33163e-05	0	0	0	0	0	3.14087e-05	0.000103583	2.59692e-05	0.000132059	3.14833e-05	3.9922e-05	3.98664e-05	6.84469e-06	4.09335e-05	2.88259e-05	7.52316e-05	0	0.000102069	6.2126e-05	1.14842e-05	0	3.87415e-05	3.30654e-05	5.72816e-05	0	0	2.11588e-06	0	0	0	2.3895e-05	4.26848e-05	0.00013396	1.34437e-05	0	0	7.66793e-05	0	7.39979e-05	0	0.000137382	0	4.1567e-05	1.36287e-05	6.25304e-05	3.32405e-05
8.46484e-05	0	3.73757e-05	3.62607e-06	2.00045e-05	8.69907e-05	1.15727e-05	0.00109571	0	8.29926e-06	2.68833e-05	2.90283e-05	0	4.81377e-05	3.51726e-05	3.14523e-05	9.84932e-06	0	4.94214e-05	0	0	0	0	0	0	5.24229e-07	0	0	2.47912e-06	0.000118532	0	0	3.07262e-06	0	1.75723e-05	4.02364e-05	0	1.16868e-05	3.51804e-05	2.61578e-05	5.70339e-05	0	0	0	0	0	3.81761e-05	5.74404e-06	0	2.66879e-05	0	6.19582e-05	7.8043e-06	7.45359e-06	0	0	0	0	0	3.04822e-05	2.99028e-05	0	1.71494e-05	0	0	0	2.84458e-05	0	5.2603e-05	0	0	0	2.95476e-05	0	0	0	2.03083e-05	5.06844e-05	0	0	4.14219e-05	0	0	0	4.40148e-06	1.22831e-05	0	3.7626e-05	0.000164061	8.38472e-05	0	0	2.18352e-05	9.93167e-06	2.46205e-05	3.93529e-05	6.35309e-05	0	9.03528e-06	9.64718e-05
0.000132072	0.000105266	0	0	0.000117158	0	7.39603e-05	0	0	0	5.31033e-05	0	9.37418e-05	0.000107034	3.56534e-05	7.58615e-05	7.55203e-05	3.74921e-05	9.30195e-07	8.39671e-06	6.37694e-05	1.30808e-05	0.000141015	0	0	7.64363e-05	3.89515e-05	0	7.56496e-06	0.000159001	0	4.31961e-05	0	0	3.54779e-05	2.89503e-06	0	0	2.46616e-06	5.22951e-05	0.000189582	0	3.95557e-05	0	2.17571e-05	7.96486e-05	6.65457e-05	4.78296e-05	0	6.49375e-05	4.0216e-06	3.64581e-05	3.41103e-05	5.2503e-05	0	0	0.000735894	0	0	5.50742e-05	0.000110398	4.2033e-05	8.14288e-05	1.46933e-05	2.11398e-05	0	2.59678e-05	0	5.98053e-05	0	0	0	4.45671e-05	5.37847e-05	0	0	0	4.205e-05	0	0	1.21568e-05	0	1.16348e-05	4.27976e-05	0	0	0	8.90098e-05	0	0	0	0	1.93682e-05	0	0	0	0	0	1.94647e-06	0
9.70112e-05	0	0	0.000187291	4.80893e-06	0	2.89803e-05	7.63219e-05	0	0	2.01764e-05	0.000179575	0	1.56903e-05	3.31242e-05	0	0	0	4.41619e-05	0	0	2.35826e-05	0	0	0	0	0	0	7.24418e-07	5.97099e-06	0	2.81455e-05	0	0	1.88208e-05	1.26039e-05	0	0	5.35857e-05	0	4.20435e-05	0	0	0	0	0	1.52692e-05	0.0004551	0	8.52654e-06	0	7.47019e-05	0	3.3476e-05	0	0	0	0	0	0	2.71708e-06	0	3.85127e-05	0	2.39914e-05	3.32135e-05	1.05628e-05	0	3.43076e-05	0.000109482	0	0	0	0	0	1.65572e-06	4.89463e-05	5.49999e-05	6.88001e-06	0	0.000225532	0	0	0	8.50687e-05	0	5.34503e-05	0	0.000770536	9.24048e-05	0	0	0	0	0.00026135	4.81419e-05	8.49557e-05	0.000252452	0.000197864	0
9.65347e-05	6.86337e-05	0	0.000164003	3.75329e-05	0.000193791	0.000151208	6.34282e-06	0.000265056	7.0062e-06	3.47354e-05	0.00014687	6.01794e-05	1.86077e-05	3.09731e-05	0.000184787	1.30426e-05	8.56508e-05	3.25944e-05	0.000128165	0	6.71375e-06	1.19459e-05	0.000298774	0	2.92175e-05	0	0.000302451	2.6856e-05	2.85834e-05	1.1856e-05	1.1693e-05	4.13186e-05	0	6.80355e-06	3.96517e-05	0	2.86278e-05	6.04448e-05	2.52564e-06	4.44053e-05	4.36037e-05	3.34972e-05	3.88139e-05	0	7.97574e-06	0	0.000125145	0	0	2.56787e-05	2.66042e-05	1.25117e-05	2.06845e-05	0	0	0	0	0.00010406	3.03914e-05	4.48244e-05	2.59855e-05	1.58548e-05	2.35573e-05	2.91505e-05	1.93275e-05	1.65895e-05	0	1.78914e-05	5.12814e-05	0.000114317	0	7.63366e-06	0	0.00012391	9.3305e-05	8.93693e-05	3.20005e-06	0.000161183	1.87787e-06	0	0	3.88441e-05	0	2.16513e-05	9.89433e-06	5.49874e-05	1.23178e-05	7.51901e-05	3.58259e-05	0	0.000283939	5.67103e-05	0	3.19079e-05	7.31604e-06	6.28335e-05	0.000175373	5.40684e-05	6.97325e-05
0	0.000105207	0	0	0	0	0	0	0	0	0	0	0	0	4.4269e-05	0	4.51376e-06	3.73813e-05	0	0	0	0	1.90467e-05	0	0	0	5.49752e-05	0	2.62731e-05	0	0	2.77863e-05	0.000216004	0	0.0001022	0	0	2.09715e-05	0	2.80297e-05	0	0.000211184	3.76693e-05	7.05633e-05	0.000106916	2.23768e-05	7.54434e-05	0	0	0	3.31038e-05	0	5.59291e-05	1.426e-05	0	0	0	0	0	7.63335e-05	0	3.06529e-05	0	4.30342e-05	0	8.9749e-06	4.81456e-05	0	0	0	0	0	1.91903e-05	2.5605e-05	0	0.000145284	0	4.89086e-06	0	0	0	0	4.9386e-05	8.08583e-06	0	0	4.71848e-05	1.92462e-05	0	0	0	0	0	0	0	0	0	0	0	0
1.20713e-05	5.52306e-06	0	0.000119201	0	0.000186778	0.000217866	7.07958e-05	0.000135548	0	1.49877e-05	9.67212e-06	0	0	2.78738e-05	0	8.94088e-06	0.000141848	0.000230717	0	0	9.69171e-06	0	0	0	8.35602e-06	1.11307e-05	3.83831e-05	4.72613e-05	1.18396e-05	0	0	4.22288e-05	0	6.12071e-05	6.10632e-05	0	1.08683e-05	0.000113731	2.14266e-05	7.29559e-05	6.48472e-05	9.28341e-06	0	0	4.80475e-05	0.000106706	0.000169305	0	6.58207e-05	1.40745e-05	2.60876e-05	3.5113e-06	5.15443e-06	0	0	0	0	0	3.2141e-06	4.14124e-05	1.686e-05	1.72921e-05	2.37139e-05	0	0	5.18199e-05	0	5.06762e-05	4.89718e-05	0	0	3.96171e-05	0	0	7.09581e-05	0.000289847	0	3.47489e-05	0	0.000179575	0	1.61249e-07	8.23105e-06	9.66558e-05	3.31762e-05	5.60029e-05	0.000126557	7.80019e-05	3.42418e-05	0	0	3.39725e-05	0	5.97284e-05	6.88638e-06	5.35489e-05	0.000111282	1.18445e-05	7.60787e-05
0.000292664	7.30403e-05	6.76614e-05	0	1.80351e-05	3.99957e-05	0	0.000142268	0	3.42673e-05	4.14219e-05	0.000193505	0.000141643	3.47486e-05	2.18315e-05	0.000154202	2.81429e-05	0.000111626	3.88401e-05	9.33351e-05	0.000102677	3.37956e-05	0.000155533	3.41509e-05	6.15252e-05	3.69578e-05	3.39155e-05	0	0	0.000129092	0	4.94991e-05	0.000123842	0.000102308	2.57994e-05	3.4745e-05	0.000182999	4.72304e-05	1.55069e-05	6.5562e-05	3.86368e-05	0	0	1.36338e-05	3.38369e-05	8.08337e-05	5.19161e-05	0.000239182	0.000777288	4.53622e-05	6.66874e-05	4.09298e-05	1.93244e-05	5.18752e-05	0	1.29988e-05	0	0	0.00026893	3.8408e-05	5.06637e-05	3.23778e-05	4.77433e-05	1.00812e-05	8.10463e-05	9.07535e-05	2.22905e-05	4.73859e-05	3.95406e-05	1.07155e-06	2.2093e-05	1.72523e-05	6.22787e-05	6.66991e-06	7.49538e-05	0	0.000157396	6.67916e-05	0	0	0	0	3.21326e-06	5.16913e-05	7.46348e-05	0	1.40352e-05	0.000100399	0.000128377	0	0.000237937	0	5.01144e-05	0.000147862	0	0	0	0	3.96108e-05	0
0.000176169	7.82289e-05	6.3294e-05	0.000146817	0.000113634	7.36873e-05	0.000186565	0.000145375	0	5.00228e-05	3.21104e-05	0.000192986	0	0.000112697	5.86848e-05	2.48295e-05	9.68143e-05	3.1492e-05	7.44774e-06	5.55358e-05	0.000140542	3.48135e-05	5.01618e-05	0.000132573	7.77009e-05	5.74773e-05	1.98375e-05	0	2.82305e-05	0	6.25362e-05	2.40756e-05	0	0	3.92971e-05	1.04756e-05	0	0	4.64029e-05	3.38535e-05	8.18042e-06	2.42246e-05	5.35761e-05	0	9.27073e-05	3.15744e-05	2.64902e-05	7.93643e-05	0.000171384	4.21325e-05	1.29676e-05	4.91948e-05	2.19116e-05	4.02318e-05	0.000135689	0	0	0	0	1.68227e-05	3.95444e-05	5.25534e-05	2.78355e-05	6.27923e-06	8.98529e-06	8.40691e-05	4.13166e-05	4.54655e-06	2.21593e-05	2.20696e-05	0.000141328	0	0	3.03376e-05	0	0	4.61936e-05	6.83809e-05	6.51119e-08	3.61949e-05	1.35412e-05	0	3.70725e-06	3.06789e-05	1.88205e-05	1.95795e-05	9.98688e-06	6.30498e-05	0.000189161	1.27792e-05	6.00564e-06	0	3.02752e-05	0	8.14223e-06	2.61901e-05	2.59256e-05	0	0	4.83861e-05
0.000146115	8.18392e-05	2.54589e-05	9.70699e-05	0	0	0.000151305	1.51608e-05	8.11667e-05	1.95501e-05	7.77469e-06	2.24328e-05	0	3.62773e-06	1.69551e-05	7.11826e-05	1.35812e-05	7.30331e-05	5.48817e-05	2.85183e-05	0	1.09743e-05	4.57528e-05	4.20079e-05	0.000292033	6.82481e-06	8.79978e-06	0	2.05429e-05	8.15374e-05	2.10616e-05	6.80805e-06	6.74645e-05	5.72939e-06	2.25096e-05	4.13709e-05	0	5.27798e-05	0.000104557	2.38128e-05	0.000100138	5.96571e-05	3.94821e-05	4.17415e-05	1.85249e-05	2.97795e-05	1.20309e-05	9.64847e-05	0	5.13629e-06	0	0	2.73267e-05	6.73366e-06	0	5.02593e-05	0	0	0	1.78972e-05	6.48189e-06	1.97954e-05	2.03435e-05	0	1.15446e-05	0	2.67123e-05	4.09981e-05	1.50141e-05	3.06785e-05	0	0	7.18467e-06	2.96814e-06	0	3.94418e-05	9.04672e-05	1.79628e-05	5.24099e-06	0	6.58597e-05	8.93616e-05	0	2.40912e-05	7.58612e-05	0	9.07644e-05	0	0.000142755	0.000100603	7.04485e-05	0	3.84735e-05	0	6.98337e-05	7.80741e-05	7.22249e-05	2.3188e-05	0	0.00010503
0.000141861	4.19151e-05	6.98454e-05	7.89558e-05	3.31013e-05	3.89677e-05	0.000162341	4.82336e-05	0	6.92115e-06	1.45681e-05	1.3977e-05	0	2.5761e-05	5.09398e-06	6.28144e-05	1.91141e-05	5.86091e-05	4.9249e-05	8.07835e-05	4.30653e-05	9.30061e-06	4.19365e-06	0.000277499	0	3.44114e-05	2.326e-05	0	1.41811e-05	4.63344e-05	4.33603e-05	8.32981e-06	0.000120752	0	1.51845e-05	3.17902e-05	0	1.91126e-05	9.11461e-05	1.55628e-05	7.27471e-05	0.000121549	2.21264e-05	0	2.56026e-05	3.09398e-05	2.2613e-05	0.000181544	1.01805e-05	4.18334e-05	6.36162e-06	1.36245e-05	0	0	5.78832e-05	8.39299e-05	2.31424e-05	0.000101846	7.0861e-05	1.89274e-05	1.95522e-05	2.31652e-05	7.25448e-06	1.74974e-05	0	0	0	7.81957e-06	2.51227e-05	3.38828e-05	0	0	1.35081e-05	5.01082e-06	0	8.63072e-06	0.000514956	1.30161e-05	0	0.000127145	0.000127412	1.25604e-06	0	1.17969e-05	8.98186e-05	1.94531e-05	6.58068e-05	3.51656e-05	0.000136064	1.34399e-05	8.45018e-05	0	1.2487e-05	0	5.87853e-06	6.23119e-05	0	5.07243e-05	4.67446e-06	0
0	0	0	0	0	0	0	0	0	0	0	0	0	0	0.00014011	0	0	0	0	0	0	0	0	0	0	0	1.21157e-05	0	3.26599e-05	4.68691e-05	4.12251e-05	0	0	0	0	5.89652e-06	0	0	0	7.52526e-06	1.96635e-05	0	3.82061e-05	0	7.70105e-06	9.02864e-07	0	9.70292e-05	0	0	0	0	0	0	0	0	0	0	0	0	2.40195e-05	8.77577e-07	0	3.79329e-06	0	0	0	0	0	0	0	0	0	2.95635e-05	0	4.41386e-05	0	0	2.98011e-05	0	0	0	0	0	0.00015966	0	9.13852e-07	0	0.000625965	0	0	0	0	0	8.50216e-05	0	0.000132055	0	0.00193988	0
0	0	0	0	0	0	0	0	0	0	0	0	0	4.7497e-05	2.627e-05	0	0	0	0	0.000166063	0	0	0	0	0	0	0	0	2.13031e-05	0	0	0.000243701	0	0	0	0	0	0	0	0	0	0	0	0	0	0	0	0	0	0	0	0	0	0	0	0	0	0	0	0	0	0	0	0	0	0	0	0.000228262	0	0	0	0	0	0	0	0	0	0.000177686	0	0	0	0	0	0	0	0	0	0	0	0	0	0	0	0	0	0	0	0	0	0
7.58838e-05	0.000111971	0	0	2.22197e-05	0.000576887	0	8.21156e-05	0.000318251	6.92474e-05	0	3.78023e-05	0	3.59503e-05	2.19187e-05	5.15029e-06	1.56417e-05	3.94223e-05	0	6.84644e-05	0	1.90457e-05	5.77898e-05	0.000285186	0.00036043	2.85973e-05	1.80287e-05	0	0.000154132	2.39297e-05	8.53121e-05	2.29187e-05	3.36078e-06	0	1.321e-05	3.28597e-05	5.31881e-05	3.25744e-05	5.29784e-05	2.36863e-05	0	0	1.94573e-05	2.36393e-05	5.2609e-05	4.93033e-05	2.47999e-05	1.79357e-06	0	1.15099e-05	7.25425e-06	0	2.36122e-05	8.36898e-06	8.89085e-05	3.08525e-05	0	0	0	1.22877e-05	1.53512e-05	0	1.26887e-05	2.78254e-05	2.50644e-05	0.000128896	3.40435e-05	1.68841e-05	3.12266e-06	6.45874e-05	0	0	4.23277e-05	3.24246e-05	0	4.01632e-05	0	4.91701e-05	0.000199277	0	0	0.000142821	2.4583e-05	0	7.7558e-05	3.61688e-05	1.62578e-05	3.47322e-05	0	8.30179e-05	0	0	0	0.000236006	8.40173e-05	6.55271e-05	4.52693e-05	1.81044e-05	9.31189e-05	0
0.0001737	0.000128185	5.58698e-05	4.18375e-05	7.70861e-05	0.000192511	3.62553e-05	3.60516e-05	0.000184203	7.93736e-05	4.97817e-05	3.91232e-05	0	5.26839e-05	5.45001e-05	0.000136418	2.56507e-05	0	4.68547e-05	0.000140077	0.000103585	3.18903e-05	8.26944e-05	8.4123e-05	0.000275871	7.1159e-05	3.48161e-05	0.000116823	7.57594e-05	3.77376e-05	1.97385e-05	4.94757e-05	3.48688e-05	2.76806e-05	3.43207e-05	0	0.000163982	3.47779e-05	1.93181e-05	2.84541e-05	3.49497e-05	2.64396e-05	5.65283e-05	2.00609e-05	4.41861e-05	2.58604e-05	1.70774e-05	2.01254e-05	0	2.33291e-05	2.27796e-05	4.23711e-05	1.87438e-05	2.15996e-05	0	0	0.000204693	0.000100107	0.00014166	4.45223e-05	5.94385e-05	5.41366e-05	4.57361e-05	4.66862e-05	4.03737e-05	0.000230536	1.74929e-05	5.00596e-05	3.26706e-05	2.45467e-05	6.31944e-05	0	4.68012e-05	2.90775e-05	0	3.0616e-05	0	3.88752e-05	0	0	5.95951e-05	2.30235e-05	2.25894e-05	5.62175e-05	3.74857e-05	3.34611e-05	2.76284e-05	4.05638e-05	1.78626e-05	5.31441e-06	1.50738e-05	0	2.37603e-05	1.41398e-05	5.63806e-05	0	5.16921e-05	4.94398e-05	6.42489e-06	2.44239e-05
7.12299e-05	1.26399e-06	0	4.70836e-05	0.000151732	1.595e-05	2.86982e-05	6.12072e-05	0	6.1465e-05	2.20794e-05	0.000161224	3.42089e-05	1.94073e-05	3.99399e-05	4.92513e-05	0	6.60994e-05	0.000170619	0	0	1.12354e-05	0	0	0	6.00324e-05	0	0	2.91439e-06	2.85009e-05	0	5.28276e-05	1.28049e-05	6.50919e-05	3.01765e-06	0	0	0	9.0787e-06	1.53818e-06	3.12878e-05	0	0	0	0	2.63317e-05	0	0.000208363	0	0	1.45366e-06	7.99563e-06	3.74989e-05	6.28717e-06	6.74642e-05	0	0	0	0	2.27778e-05	3.41031e-05	0	0.000132815	1.36815e-05	1.08295e-05	0	5.02702e-06	1.24002e-05	5.78068e-05	9.76867e-06	0	0.000104656	2.59817e-06	0	0	0.000346797	9.89139e-05	1.17569e-05	3.7399e-05	0	0.000421511	0	1.28806e-05	7.8762e-06	8.3094e-06	2.18266e-05	6.87827e-05	6.86451e-06	0.000278861	0	0.00010498	0	4.57918e-05	0	0	1.69063e-05	0	0.000163555	0.000139572	1.51931e-05
0	0	0	0	0.0001432	0	6.83647e-05	0	0	4.3948e-05	0	0.000169897	0	0.000194393	0	0	7.13627e-05	0	0	0	0	3.63625e-05	1.50895e-05	0	0	0.000191232	4.80138e-05	0	6.43132e-05	0	0	0	0	0	0.000181803	0	0	0	0	4.53987e-05	0	0	0.000120565	0	0.000148754	0.000161268	7.4401e-05	0	0	0	7.92456e-05	0	6.51094e-05	0	0	0	0	0	0	0	0	0.000116314	0	5.03617e-05	0	5.02891e-05	6.62822e-05	4.81029e-05	2.16021e-05	0	0	0	0	0	0	0	0	0.000111792	0	0	0	0	0	2.77146e-05	0	1.0005e-05	0	0.000271688	0	0	0	0	0.000198966	0	0	0	0	0	0	0
0.000331834	8.19214e-05	7.51353e-05	0	2.94856e-05	0.00018525	2.78587e-05	0.000153003	0	4.85774e-05	2.22099e-05	5.23735e-05	9.04085e-05	2.63597e-05	2.60298e-05	7.41733e-05	6.21404e-05	1.72649e-07	1.56821e-05	7.32823e-05	7.72488e-05	2.68621e-05	5.38453e-05	4.18918e-05	7.07381e-05	1.43732e-05	7.2278e-05	0	6.45126e-05	5.54768e-05	0	4.862e-05	1.39557e-05	6.0636e-05	4.66905e-05	0	8.19367e-05	2.89871e-05	7.18785e-05	2.69781e-05	5.06369e-05	0	2.43427e-05	0	6.01054e-05	6.65319e-05	5.3561e-05	0	1.44527e-05	5.2772e-05	3.25911e-05	3.05266e-05	3.8106e-05	6.80338e-05	0	0	0	0	0	5.6706e-05	4.82065e-05	1.60099e-05	5.86503e-05	0	5.5522e-05	6.11481e-05	6.10942e-05	1.7186e-05	5.87771e-05	3.46807e-05	0	0	2.81858e-05	8.2754e-05	0	0	9.43339e-06	2.2674e-05	0	0.000985765	2.45815e-05	4.51244e-05	6.29546e-05	5.48164e-05	1.2513e-05	6.4667e-05	2.6641e-05	6.70581e-05	9.98159e-06	2.01913e-05	0	0	3.93054e-05	1.98737e-05	3.66098e-05	4.81447e-05	4.42494e-05	0	1.12122e-05	6.23065e-05
3.93216e-05	2.15861e-05	0	2.29427e-05	0.000137921	7.99686e-06	8.96214e-05	0	5.20696e-05	4.6194e-05	6.26084e-05	0	0.000285074	0.000180421	4.10917e-05	0.000119153	5.184e-05	0.00016136	1.00568e-06	0.000166054	0.000210388	3.24397e-05	0.000106548	0	0	6.75946e-05	5.69442e-05	0	1.93044e-05	0.000195915	0	1.10442e-05	0	0	3.64116e-05	0	0	0	0	4.64903e-05	0.000107495	0	6.86118e-05	0	3.38119e-05	9.18656e-05	3.90923e-05	0.000265301	0	2.16215e-05	5.25201e-05	4.08294e-05	2.73892e-05	3.86321e-05	0	0	0	0	0	1.32923e-05	6.96151e-05	2.41598e-05	8.28409e-06	0	3.3705e-05	9.89588e-07	4.59679e-05	2.81085e-05	0	0	0	0	7.62672e-05	9.70301e-06	0	4.80769e-05	0	5.61672e-05	0	0	2.15157e-05	0	1.56593e-05	2.68056e-05	0	0	2.88284e-05	7.73407e-05	0	0	0.000183556	0	3.59595e-05	0	0	0	0	0	0	0
0.000190487	6.84523e-05	0	0.000272566	5.93311e-05	4.33995e-05	0.000185407	4.71467e-05	4.7448e-05	4.93631e-05	2.63821e-05	7.25371e-06	0.000115151	5.07302e-05	3.49907e-05	0.000153936	7.21237e-05	5.85464e-05	3.99961e-05	9.26692e-05	0	2.58948e-05	8.50531e-07	0	0.000360143	0.000120817	4.40341e-05	0	3.60331e-05	0.000124148	0	4.97138e-05	0	0	9.34719e-06	0	0	0	0	6.70992e-05	0.000189658	0	5.32283e-05	0	7.70883e-05	2.20728e-05	5.14908e-06	0.000125987	0	9.16956e-06	4.1072e-05	4.68852e-05	4.79949e-05	2.58339e-05	0	0	0	0	0	3.29193e-05	8.47053e-05	6.01553e-05	5.51458e-06	3.33461e-05	3.65168e-05	3.2199e-05	2.42334e-05	3.20091e-05	5.34098e-05	0	0	0	0	2.4283e-05	0	3.02489e-05	0	7.79737e-05	0	0	3.51982e-05	0	4.87339e-05	4.82974e-05	1.42987e-05	5.74981e-05	0.000231754	1.72199e-05	5.75487e-05	0	0	0	6.39624e-05	0	0	0	0	0	0	0
0.00021565	9.88002e-05	0.000104374	3.86293e-05	2.48176e-05	0.00016057	5.87607e-05	5.97671e-05	0.000295839	3.46355e-05	4.48688e-05	2.45588e-06	8.36302e-05	3.70326e-05	0	6.55374e-05	3.86604e-05	0.000120321	1.09534e-05	0.000152088	0.000163142	5.08833e-05	4.60844e-05	1.47527e-06	0.000197074	1.6877e-05	2.17149e-05	2.06931e-07	3.84269e-05	4.33714e-05	2.59971e-05	1.09407e-05	5.63694e-05	3.76629e-06	4.05401e-05	4.04299e-05	0	5.77824e-05	0.000154212	3.80387e-05	3.37303e-05	6.20676e-05	3.58899e-05	1.99489e-06	8.74163e-06	1.68898e-05	4.85008e-05	2.79008e-05	0	2.07355e-05	3.36731e-05	4.40341e-05	3.79318e-05	3.97549e-05	0	0	0	0	0	3.83803e-05	3.84358e-05	4.72992e-05	5.21432e-05	2.53756e-05	4.54599e-05	4.70026e-06	4.13489e-05	5.05122e-05	3.66742e-05	8.7958e-06	1.33571e-05	0	5.10509e-05	6.14901e-05	0	2.79121e-05	0	2.4684e-05	0	0	3.36496e-05	0	2.23476e-05	1.12994e-05	4.84635e-05	5.01532e-05	2.53135e-05	1.93151e-05	5.18113e-05	0.000146788	0	0	3.7803e-05	0.000228435	3.4123e-06	0.000157598	4.27998e-05	0.000102618	0	6.31771e-06
0.000113569	6.37558e-05	2.155e-05	0.000185124	4.78997e-05	0	0.000149182	0.000127065	0	2.61774e-06	2.85342e-05	0.000453601	3.9915e-05	3.36455e-05	3.40014e-05	6.50712e-05	1.98049e-05	1.64061e-05	1.52711e-05	6.74824e-05	0.000110672	2.48241e-05	4.62736e-05	0	0	3.16973e-05	1.78801e-05	0	1.68334e-05	2.81281e-05	0	1.24008e-05	1.92153e-05	1.65552e-05	2.16155e-05	0	6.28036e-07	2.15183e-05	2.73334e-05	2.25076e-05	0	3.82896e-05	5.04098e-06	0	3.85238e-05	2.07323e-05	3.39749e-05	0.00014649	0	1.28501e-05	4.28128e-05	3.7175e-05	1.25744e-05	3.14973e-05	0.000632222	0	0	0	0.00010436	2.8553e-05	4.73635e-05	1.92913e-05	2.03938e-05	9.46599e-07	3.65263e-05	5.13617e-05	2.79247e-05	1.95016e-05	0	1.84474e-05	4.07563e-05	0	1.33023e-05	1.59706e-05	0	0	2.28085e-05	1.74751e-05	0	0	3.73667e-05	0	0	2.8762e-05	2.94357e-05	6.3006e-06	0	1.98099e-05	0.000120241	5.01586e-06	7.52654e-06	0	3.64547e-05	3.67509e-05	1.91739e-05	0	4.24362e-05	6.02733e-05	6.19977e-05	6.99607e-05
0	0	0	0	4.0262e-05	0	0	0	0	5.02524e-05	0	0	0	0	0	0	0	0	0.000139271	0	0	0	0	0	0	1.48833e-05	0	0	0	2.86968e-05	0	0	0	0	0	5.94465e-06	0	0	0	0	6.94747e-05	0	0	0	0	0	0	0.000164143	0	0	0	8.41222e-06	0	0	0	0	0	0	0	0	0	0	0	0	0	0	0	0	0	0.000117231	0	0	0	0	0	0.000415797	0	0	0.000338109	0	0.000691845	0	0	0	0.000239122	0	0.000150582	0	8.88235e-05	0	0.00021918	0	0	0	7.30322e-05	0	5.83605e-05	0	0	0
0.000173863	0	2.48635e-05	5.62598e-06	4.133e-05	0	9.73357e-05	3.58563e-06	6.0843e-05	4.9084e-05	1.40401e-05	0	0	3.10239e-05	1.19221e-05	2.61684e-06	1.82513e-05	0	6.54889e-05	0	5.26003e-05	0	7.32928e-05	5.61305e-05	0	2.26149e-05	1.74986e-05	0	4.35194e-05	5.85858e-05	0	0	8.24378e-05	0	3.49061e-05	8.21539e-05	0	3.11312e-05	7.7215e-05	3.18725e-05	5.24241e-05	8.95127e-05	2.33713e-05	4.73485e-05	1.61649e-06	5.95796e-05	4.07836e-05	9.52357e-05	0	4.93764e-05	0	1.84729e-05	0	2.42545e-05	0	0	0	0	0	6.46621e-05	3.00979e-05	0	1.50843e-05	0	0	0	3.38391e-05	2.51557e-05	0	9.60775e-05	0	0	4.70576e-05	6.19222e-05	0	3.02003e-05	0.000250729	0	5.29855e-06	0	0.000123613	7.6711e-05	3.55684e-05	0	8.82617e-05	4.43843e-05	6.26332e-05	4.31212e-05	5.83606e-05	6.7797e-05	0	0	8.26016e-06	0	0.000101381	5.60158e-05	9.09918e-05	0	6.32187e-05	3.56877e-05
0.000274285	9.72155e-05	0.000155653	5.34459e-05	1.60097e-05	0.000181155	0.000115459	0.000120573	0	2.16277e-05	1.75158e-05	0	9.15638e-05	2.66134e-05	3.754e-05	0.000142326	1.76173e-05	7.62984e-05	4.94641e-06	5.3067e-05	0.000402983	1.64743e-05	5.93144e-05	0.000107485	5.51719e-06	5.81113e-05	1.38885e-05	0	0	1.5882e-05	0	0	0.000124857	4.67252e-06	3.73145e-05	2.82695e-05	5.36407e-05	8.02586e-05	2.22335e-05	2.88294e-05	1.10696e-05	2.10322e-05	1.49383e-05	0	1.97586e-05	2.10885e-05	0.000113176	3.21389e-05	0	5.00407e-05	1.43823e-05	1.86995e-05	3.31181e-06	2.26565e-05	7.75513e-07	0	0	0.000242652	7.19464e-05	3.14943e-05	5.02694e-05	1.42031e-07	6.35392e-05	5.90504e-06	3.3651e-05	0	3.48714e-05	0	1.95054e-06	4.96496e-05	0	0.000111647	2.93862e-05	8.9649e-06	0	0	0.000134505	3.69722e-05	0	0	3.7076e-05	0	9.62077e-05	1.97989e-09	7.11628e-05	7.47368e-06	0	4.87448e-05	5.57014e-05	2.44727e-05	4.15576e-05	0	0	0	3.43389e-05	9.10204e-06	3.85671e-05	0	3.65946e-05	3.93014e-05
4.07435e-05	0	0	0.000426726	1.62302e-05	0	0.000274538	0.000122555	0	1.72769e-05	0	0.000257819	0	4.05474e-06	4.54003e-05	3.93122e-05	3.3768e-05	2.27059e-05	0	0	0	4.09444e-07	3.73063e-06	4.12202e-05	0	2.71519e-05	2.07739e-05	0	0	0	0	1.44533e-05	0	0	1.04384e-05	0	0	4.00697e-06	1.57167e-05	2.54857e-05	0	0	0	0	4.26842e-05	2.21678e-05	1.60204e-05	0.000103298	0	5.91512e-06	0	9.47106e-06	1.70207e-05	1.54768e-05	0.000140828	0	0	0	0	2.24578e-05	3.91297e-05	1.3875e-05	3.37371e-05	1.93038e-05	6.12498e-06	5.32945e-05	1.63996e-05	0	1.51849e-05	1.57333e-05	0	0	2.93235e-06	0	0	1.44506e-05	0.000156851	2.98504e-05	0	0	3.85575e-05	0	1.12264e-05	0	2.50114e-05	1.52486e-05	3.24107e-05	3.06679e-05	0.000250295	1.64829e-06	0	0	4.13646e-05	0	0	0	1.89582e-05	0	5.78597e-05	8.30948e-05
0.000126191	0	8.20679e-05	3.46911e-05	0	1.27026e-05	2.84154e-05	6.45488e-05	0	2.64678e-05	4.77826e-05	0.000222308	0	0	5.44377e-05	3.10392e-05	2.68478e-05	4.40322e-05	6.09771e-05	0	0	1.32052e-05	0	1.32081e-06	0.000288834	0	8.69664e-06	0	8.13085e-06	4.73447e-05	0	5.09989e-05	3.985e-05	6.29659e-05	5.68361e-05	9.43538e-06	0.00016023	3.78039e-05	3.75121e-05	4.18561e-05	4.61596e-05	3.48418e-06	2.9492e-05	6.434e-06	3.86901e-05	0	4.48933e-05	0.000138591	0	2.56112e-05	2.77422e-05	5.59639e-05	2.41662e-05	3.08736e-05	0.000211614	0	0	0	0	2.49219e-05	2.73367e-05	3.76577e-05	6.98998e-05	2.54382e-05	5.53979e-05	0	5.74752e-05	2.5573e-05	6.77988e-05	2.80923e-05	0	8.71322e-05	3.92458e-05	3.29185e-05	0	8.43176e-05	0.000102644	2.63767e-05	0	0	7.98242e-05	0	4.99918e-05	5.54224e-05	5.6245e-05	3.15852e-05	7.32739e-05	9.10425e-06	0.000360847	7.34956e-05	0	0	2.3832e-05	0	0.000111647	0	0	0	0.000230319	3.39718e-05
0.000136491	5.84775e-05	0	0	0	2.8933e-05	0	2.39619e-05	7.34807e-05	4.73842e-05	3.23201e-05	1.03277e-05	0.000113474	0	5.32593e-05	3.06586e-05	1.12397e-05	0.000160086	3.86566e-05	3.56455e-05	0.000366117	1.74011e-05	8.09461e-05	0.000436829	0	1.65171e-05	4.03469e-05	0	2.85571e-05	2.21093e-05	0.000278585	3.62353e-05	9.87787e-05	0	0	3.49344e-05	1.88553e-05	4.57698e-05	0.000265035	2.65935e-05	2.30924e-05	6.79063e-05	2.69098e-05	0.000105476	2.67385e-05	2.1834e-05	2.00333e-05	8.71534e-06	0	1.54173e-05	2.62401e-05	1.73679e-05	2.54025e-05	3.22525e-05	5.63105e-06	0	0	0	0	1.73296e-05	5.82805e-05	2.18228e-05	3.0917e-05	6.67553e-05	3.27137e-05	9.99356e-05	5.71813e-07	2.49593e-05	4.57955e-05	2.20224e-05	0	0	2.33234e-05	1.62506e-05	0	3.61385e-05	0	2.74616e-05	1.54984e-05	0	0	0.000215473	7.08758e-05	2.25476e-05	4.06627e-05	0	1.93672e-05	1.11748e-05	0	0	5.7388e-05	0	4.47227e-05	0	4.0491e-05	5.97845e-05	0	0.000117665	3.29908e-05	0.000116991
0.000185973	4.21885e-05	0	9.61078e-05	0.000110211	0.000120126	2.63717e-05	0.000230833	0	6.42947e-05	0.000128688	0.000207505	0	3.98595e-05	0.000120409	8.40992e-05	3.73862e-05	3.51547e-05	0	0	0.00010447	3.14837e-05	2.82033e-05	0	0	0.000201988	3.41131e-06	0	1.35729e-05	0	0	7.42921e-05	2.137e-05	0.000150119	4.35394e-05	0	6.73528e-05	0	0	5.26707e-05	2.68843e-05	0	5.75947e-06	0	4.49592e-05	2.50245e-05	1.82536e-05	0.000107004	0	1.1623e-05	3.71586e-05	0.000156089	3.5297e-05	1.71796e-05	0.000115358	0	0	0	0	2.23107e-05	0.000156781	2.27301e-05	0.000154787	2.13386e-05	7.09849e-05	2.08102e-06	5.89682e-05	6.98436e-05	0.00016174	3.23948e-06	0	0.000357826	0	8.62743e-06	0	3.69614e-05	1.67968e-05	0.000124487	0	0	1.1687e-05	0	0	2.49321e-05	2.78317e-05	1.12257e-05	2.85005e-05	0	2.95833e-05	0	0	0	3.78437e-05	0	0	0	0	0	0	2.96912e-05
0.000217991	3.47989e-05	4.84972e-05	0	1.77981e-05	5.41599e-05	0	4.84235e-05	0.000291609	1.58056e-05	7.16926e-06	3.33672e-05	5.26904e-05	2.34346e-05	9.81152e-06	5.37457e-05	1.80533e-05	4.52653e-05	9.05174e-05	6.25342e-05	1.09234e-05	2.07669e-06	0	0.000564939	0	2.3655e-05	5.41262e-06	0	2.72361e-05	7.42655e-05	0.000191319	3.07319e-05	7.79335e-05	0.000514796	4.34904e-05	3.91609e-05	0	4.39522e-05	1.64269e-05	4.225e-06	5.88901e-05	4.06745e-05	1.6738e-05	1.60555e-05	3.28213e-05	0	0	0	0	1.6343e-05	0	5.92386e-06	9.83817e-06	9.97724e-06	1.5525e-05	0	7.62219e-06	0	8.36059e-05	1.85789e-06	1.40882e-05	8.54896e-06	8.10166e-06	6.37725e-06	2.59188e-05	5.55966e-05	0	0	2.83164e-05	5.57379e-05	0.000141591	0	3.41193e-06	1.03791e-05	0	0.000100351	0	0	0.000173267	0	9.04296e-06	0	1.31052e-05	2.93238e-05	5.83755e-05	4.48254e-06	2.39755e-05	0	3.30311e-06	3.64743e-05	0.000124599	0	2.36563e-05	0	3.01009e-05	8.79729e-05	4.45259e-05	6.55094e-05	8.46284e-06	0.000124548
0.000128372	8.94297e-05	0	0	0	2.04664e-05	3.72421e-05	4.52989e-05	6.29838e-05	0	3.79738e-05	9.32917e-05	0	0	1.26465e-05	3.19484e-05	1.22043e-05	0.000142975	6.64596e-05	5.15605e-05	0	3.30914e-05	5.57041e-05	9.83485e-05	0	1.15995e-05	1.45673e-05	0	9.55073e-06	5.4214e-05	0	7.16177e-06	0.000175372	0	6.39459e-05	6.273e-05	0	0.000211147	9.99072e-05	1.66506e-05	2.87244e-05	2.97585e-05	3.86669e-05	6.81735e-05	4.2825e-05	4.2296e-05	4.1904e-05	2.93879e-05	0.000378878	3.69596e-05	2.86454e-05	4.69836e-05	2.05158e-05	2.88402e-05	0	0	0	0	0	4.85854e-05	1.9214e-05	0	5.55857e-05	3.55104e-05	3.32696e-05	5.37882e-05	4.18807e-05	2.3949e-05	0	5.45094e-05	0	0	6.92148e-05	2.90889e-05	0	6.68454e-05	0.000175113	2.83115e-05	0	0	3.51872e-05	5.00444e-06	2.06666e-05	2.74633e-05	4.4453e-05	1.27413e-05	3.87645e-05	3.72221e-05	1.8942e-05	8.61134e-05	0	0	2.21252e-05	0	3.42578e-05	3.1302e-05	5.39568e-05	0	4.78758e-05	1.3038e-05
0.000136394	9.27546e-05	0	0.000121574	5.51736e-06	0	0.000136759	0.000161005	0	0	5.36364e-05	0.000426053	4.49265e-05	1.36321e-05	4.80992e-05	9.95198e-05	5.13973e-05	8.2759e-06	4.80192e-05	4.71639e-05	0.000197624	5.10172e-05	0.000130196	0	0	1.45384e-05	3.89876e-05	4.88388e-05	0	0	3.93816e-05	1.59083e-05	4.78928e-05	0	4.14044e-05	8.12403e-06	0	2.8042e-05	1.64883e-05	6.1147e-05	3.70627e-05	0	4.19256e-05	0	4.79475e-05	4.46301e-05	2.1295e-05	3.69658e-05	0	1.6073e-05	2.89108e-05	5.36699e-05	3.52654e-05	6.17976e-05	5.08395e-05	0	0.000112033	0	2.95569e-05	2.68823e-05	0.00011224	2.24665e-05	1.68727e-05	3.02088e-05	3.17677e-05	2.5333e-05	1.51705e-05	2.8436e-05	3.77997e-05	1.91795e-05	0	0	3.8474e-05	3.60963e-05	0	3.71607e-05	3.30104e-05	2.04116e-05	0	1.70837e-05	4.08824e-06	0	4.30197e-06	6.85702e-05	0	2.62436e-05	1.60242e-05	6.62285e-05	0.000141391	0	0	0	4.16425e-05	0	2.42971e-05	6.19714e-05	3.04975e-05	0	0	0
0.000150483	0.000115229	0	0.000187915	0	0.00014117	0.000105903	5.27014e-05	7.0737e-05	1.71699e-05	2.75534e-05	3.86454e-05	0.000106884	1.17852e-05	3.17695e-05	0.000128686	2.1992e-05	0.000162395	5.81544e-05	0.000131335	0	2.93074e-05	0.00010381	0	0.000625301	4.84324e-05	4.28729e-05	1.91415e-05	4.90916e-06	3.68574e-05	0	2.22142e-05	0.000149487	0	3.93912e-05	2.95013e-05	0	7.84673e-05	5.68396e-05	3.75466e-05	4.38089e-05	2.95024e-05	2.40245e-05	9.93262e-06	1.70452e-05	3.22152e-05	2.59771e-05	3.39068e-05	0	1.99252e-05	1.85105e-05	7.01753e-05	4.34814e-05	8.17649e-05	0	0	0	0	0	6.20347e-05	7.02474e-05	6.42563e-05	6.54453e-05	0	3.40466e-05	0.000331968	2.29116e-05	0	4.17215e-05	5.41878e-05	0	0	4.6763e-05	1.20921e-05	0	4.59581e-06	6.17752e-07	2.26867e-05	7.26279e-05	0	2.17336e-05	0	2.42708e-05	2.25426e-06	4.04434e-05	6.02688e-05	3.06527e-05	2.73194e-05	1.42425e-05	9.2011e-05	0	0	3.3367e-05	6.13295e-05	2.70785e-05	1.47317e-05	2.76481e-05	3.67212e-05	3.2874e-06	2.33933e-05
0	0	0	0	1.53715e-06	0	0	0.000257696	0	0	6.16896e-06	0	0	2.12094e-05	0	0	6.76219e-06	0	0	0	0	0	0	0	0	0	9.43296e-06	0	0	0	0	0	0.000583654	0	8.55785e-07	0	0	0.000279599	0	1.27134e-05	0	0.000176652	1.20057e-06	0.000550448	0	2.39274e-05	9.27503e-07	0	0	0	0	9.05889e-07	3.2361e-06	2.11144e-06	0	0	0	0	0	0	2.74938e-05	0	0	0	0	0	0	0	2.06855e-06	0	0	0	0	2.04589e-06	0	0	0.000193744	3.55523e-06	0	0	0	0	0	0	0	0	0	3.25291e-05	0	0	0	0	1.13927e-05	0	0	0	0	0	0	0
6.68943e-06	0	0	0.000557679	0	0	0.000464758	0	0	4.08448e-05	0	1.02728e-05	0	0	1.55547e-05	3.83096e-05	2.70452e-05	0	0	0	0	3.01236e-05	0	0	0	1.67198e-05	6.53358e-06	0	2.06523e-05	0	4.8261e-05	0	3.10784e-05	0	2.09e-05	3.56513e-06	0	0	2.61401e-06	6.62788e-06	1.65678e-05	3.03335e-06	0	0	2.13146e-05	0	1.08864e-05	4.27284e-05	0	2.55292e-05	2.09752e-05	2.81424e-05	0	1.47747e-05	0	0	0	0	0	3.21381e-05	1.23283e-05	0	1.50178e-05	0	3.29042e-05	9.11029e-05	2.49376e-05	0	2.56169e-05	1.90902e-05	0	0	0	4.05012e-05	0.000119262	0	0.000111036	3.0196e-05	0	0	3.91075e-05	0	1.71431e-05	7.78583e-07	5.40896e-06	4.20704e-05	1.60942e-05	1.52546e-05	5.8773e-05	0	0	0.000242095	8.0675e-05	0	2.30336e-05	0	1.01192e-05	0	3.08477e-05	4.26636e-05
0.000147652	0	0	0.00028099	3.25805e-05	0	0.000404972	0	0.00012039	1.5626e-05	3.54122e-06	4.54897e-05	0.00011078	3.62931e-05	1.32563e-05	2.46549e-05	7.01474e-05	3.06396e-05	3.53131e-05	2.08508e-06	9.5066e-05	2.49959e-05	0	0.000223979	0	2.03532e-05	3.29684e-05	0	0	1.05668e-05	3.29775e-05	2.98966e-05	1.9212e-05	0.000106712	1.41907e-05	2.36263e-05	0	2.17642e-05	2.47691e-05	2.52561e-05	5.33348e-05	2.79967e-05	2.43579e-05	2.21318e-06	3.09063e-05	2.29884e-05	4.66983e-06	0.000128221	0	3.35706e-05	4.40015e-05	0	1.50455e-05	1.90046e-05	0.000226046	0	0	0	8.55533e-06	0	4.03613e-06	4.25273e-06	2.73845e-05	6.43322e-06	0	1.11899e-05	1.73893e-05	2.08929e-05	1.2317e-05	5.30155e-05	0	0	0	0	0.000154023	0	0.000174045	3.38086e-05	0	0	5.64692e-05	2.92857e-05	1.09101e-05	1.17296e-05	0.000102475	0	3.42452e-05	8.2623e-06	0.000180319	3.54976e-05	7.1789e-05	0	3.08995e-05	0	0	0	1.75136e-05	0.000107077	2.09943e-05	5.06946e-05
0.000196249	3.83977e-05	0	5.98109e-05	0	0.000126657	5.10273e-05	8.36775e-05	7.37814e-05	1.54446e-05	1.53593e-05	0.000141192	0.00016232	1.31961e-05	3.56734e-05	0.000150444	1.87621e-05	0.000116445	4.23744e-05	0.000110192	0.000270948	7.41479e-06	5.05584e-05	0.000545155	0	2.262e-05	3.35148e-05	0	9.18219e-06	6.88698e-05	0.000157255	3.33916e-05	6.10776e-05	0	2.09761e-06	1.01683e-05	2.47701e-05	5.4928e-06	7.22924e-05	5.50432e-05	4.05901e-05	1.44468e-05	3.11094e-05	0	1.29639e-05	1.08006e-05	1.00962e-05	0.000134755	0	1.05432e-06	2.84386e-05	1.90041e-05	4.97855e-05	1.83398e-05	8.92279e-05	0	9.41615e-05	0	0	3.02692e-05	3.78936e-05	3.21407e-05	1.73491e-05	2.33406e-05	6.18985e-06	0.000109594	5.55024e-06	0	0	0.00012264	0.000101583	8.13271e-05	2.79034e-05	1.65654e-06	0	5.60751e-05	0.000157712	0	1.01564e-05	0	4.40456e-05	0.000131084	2.74326e-05	3.72899e-05	9.32731e-05	0	3.58842e-05	2.66432e-05	3.45028e-05	9.0074e-05	8.23338e-05	0	3.48821e-05	0	3.3033e-05	5.84492e-05	6.76275e-05	9.34579e-06	0	0.000110081
9.2798e-05	7.20249e-05	0	0	4.43683e-05	4.50854e-06	0	0	1.66663e-05	6.50138e-06	6.07463e-05	0	6.15562e-05	2.24429e-05	0.000106888	3.01052e-05	1.57318e-06	0.000209542	0	0	0	5.59262e-05	0	0	0	9.67329e-05	0	0	6.78005e-05	3.05228e-05	9.69259e-05	7.95423e-05	0	0	5.35376e-05	1.6776e-05	0	0	0	3.00739e-05	2.74304e-05	0	9.04601e-05	0	0	5.27112e-05	3.88069e-05	0	0	6.43673e-05	2.90822e-05	4.91272e-05	5.26389e-05	0	0	0	0	0.000731277	0	5.90917e-05	6.20879e-05	0.000121786	7.85045e-05	0.000130899	1.64119e-05	0	3.63019e-05	5.56055e-05	0.00011242	4.71146e-06	0	0	7.55094e-05	5.37217e-05	0	0	0	4.07353e-05	0	0	0	0	8.68226e-05	0	0	6.96934e-06	0.00010067	3.60711e-05	0	0	0	0	8.46463e-06	0	0	0	4.39559e-05	0	0	0
0	0	7.43295e-06	7.61231e-05	3.87701e-05	0.000403441	0	0.000290426	0	1.86302e-05	7.39191e-05	0.000442101	2.68343e-05	3.50338e-05	3.98921e-05	3.06311e-05	1.75261e-05	0.000147871	3.49172e-05	0	0	2.52513e-05	0	0	0	6.19588e-05	0	0	0	4.31562e-05	0	3.06658e-05	0	0	8.94323e-06	0	3.13621e-05	0	0	2.4972e-05	1.32934e-05	8.83091e-06	3.66362e-05	0	3.30365e-05	1.73016e-05	2.57066e-05	0.000308305	0	0	9.91935e-06	0.000118878	3.812e-05	1.10029e-05	0	0	0	0	0	3.08073e-05	5.5717e-05	2.25898e-05	3.46353e-05	2.10871e-05	8.5175e-06	0	1.89095e-05	4.55217e-05	0	9.33379e-07	0	0	3.4623e-06	0	0.000125532	3.36712e-05	0.00013574	5.47346e-05	2.26238e-05	0	0.000104946	2.56595e-06	5.65529e-05	0	4.01047e-05	2.48643e-05	5.10839e-06	1.20258e-05	0.000295478	0	0	0	2.23805e-05	0.000368558	0	0	1.787e-05	0	2.42984e-06	0
0	0.000124479	0	0	4.64146e-05	0	3.3025e-06	9.46914e-06	0	9.06478e-05	2.15184e-05	0	0	0	2.85425e-05	2.5277e-05	3.55246e-05	0.000245275	0	0	0.000127802	3.45064e-05	0	0	0	6.08534e-05	5.78287e-05	0	8.41889e-05	0	0.000117808	2.23545e-05	0	0	6.66889e-06	0.000428853	0	0	0	1.15736e-05	0	0	8.40824e-05	0	0.000162697	3.54187e-05	4.04655e-05	0	0	3.2641e-05	7.30667e-05	8.51149e-05	8.52316e-05	2.78797e-05	0	0	0	0	0	9.71716e-05	0	0	1.06497e-05	3.64664e-05	2.31407e-05	0	7.68381e-05	1.73947e-05	7.77281e-05	0	0.000284165	0	3.49074e-06	2.97181e-05	0	0	0	6.69023e-05	0	0	0	0	8.16991e-05	8.15552e-05	0	4.38736e-05	0	0	0	0	0	0	0.000115784	0	0	0	0	0	0	0
0	0.000114269	0	0	6.40521e-06	0	0	0	0	0	7.35245e-05	0	0	4.11492e-05	2.42815e-06	0	0	4.01358e-06	0	7.1403e-06	0	1.76138e-05	3.5701e-05	0	0	2.48442e-05	2.5964e-05	0	2.57293e-05	0	0	0	2.33047e-06	0	4.16288e-05	0	0	7.44882e-06	0	0	0	0	3.4687e-05	0	0	1.26837e-05	2.6347e-05	0	3.37708e-05	0.000117765	0	8.04473e-05	0	0	0	0	0	0	0	1.59915e-05	1.69142e-05	0.00012364	1.37244e-05	0.000116361	0	3.0595e-05	5.19641e-05	0	0	0	0	0	0	2.23043e-05	0	0	0	0	0	0	0	0	2.37164e-05	0	0	2.84077e-05	0	1.87787e-05	0	0	0	0	4.1473e-06	0	0	0	0	0	0	0
0	0	0	0	0	0	0	0	0	0	0	0	0	0	0	0	0	0	0	0	0	0	0	0	0	0	0	0	0	6.29211e-05	0	0	0.000314848	0	0	0	0	0.000258643	0	0	0	0.000262204	0	0.000110068	0	0	0	9.52255e-05	0	0	0	0	0	0	0	0	0	0	0	0	0	0	0	0	0	0	0	0	0	0	0	0	0	0	0	0	0.00198278	0	0	0	0	0	0	0	0	0	0	0	0	0	0	0	0	0	0	0	0	0	0	0
3.71783e-05	1.99233e-05	0	0.000123596	8.2998e-06	0.000223387	0.000203781	9.85683e-05	0	3.82265e-05	0	0.000401767	1.12052e-05	0	3.59305e-05	0.00010294	3.33409e-05	4.85323e-05	7.01256e-07	3.76414e-05	0	1.36544e-05	3.95145e-05	0.000154906	1.27312e-05	3.42269e-05	1.89767e-05	0	2.87607e-05	2.6131e-05	0	7.07034e-06	1.87931e-05	0	1.97255e-05	1.82346e-05	0	0	2.8556e-05	1.45415e-05	2.99331e-05	1.5938e-05	4.92539e-06	0	2.5218e-05	2.26912e-05	9.88349e-06	0.00016867	0	2.5895e-05	3.10247e-05	0	7.91167e-06	1.99797e-05	0.000275755	0	0	0	0	3.14817e-05	1.69247e-05	1.52404e-05	0	1.43855e-05	3.15668e-05	2.12371e-05	0	2.50064e-05	2.63544e-05	2.91631e-06	0	0	1.393e-05	4.14358e-06	0.000151717	1.9921e-05	0.000191193	3.60877e-06	6.8351e-05	0	5.97871e-06	0	3.05884e-06	0	4.08439e-05	2.30724e-05	7.72774e-06	4.21169e-05	0.000253665	1.76066e-05	8.63711e-06	0	2.21391e-05	0	0	3.48632e-05	4.15347e-05	8.79389e-05	7.31885e-05	0
0.000238311	9.67187e-05	0.00016647	7.96889e-06	8.57574e-06	4.73888e-05	1.07429e-07	4.57434e-05	6.98604e-05	1.77383e-05	3.31679e-05	0	3.37203e-05	3.69931e-06	3.96939e-06	0	2.87592e-05	4.79319e-05	2.8614e-05	8.20806e-05	0.000157072	1.51348e-05	6.3557e-05	0.000131943	2.7052e-05	1.055e-05	3.14394e-05	0	0	6.70733e-05	0	7.50375e-07	0.000112341	0	1.07484e-05	4.1456e-05	0.000221023	3.54253e-05	9.17906e-05	3.67796e-05	5.51236e-05	3.0748e-05	1.47395e-05	2.08981e-05	0	4.40504e-05	3.9069e-05	0	5.01527e-05	3.82329e-05	4.76784e-05	2.66365e-05	1.77879e-05	3.49811e-05	0	0	0	7.7396e-05	0	1.56412e-05	5.19489e-05	1.18237e-05	7.16596e-05	9.82356e-07	3.525e-05	0	3.09836e-05	1.88105e-05	4.68869e-05	9.19358e-05	0.000166732	7.52577e-06	6.6782e-05	4.40255e-05	0	0	3.68906e-05	6.36203e-06	0	0	3.50828e-05	9.93068e-05	2.22486e-05	1.50337e-05	6.50567e-05	7.13494e-05	3.54709e-05	1.4319e-05	0	5.7978e-05	0	0	2.90699e-05	1.69408e-05	5.03763e-05	1.49975e-05	3.61769e-05	1.20651e-05	0.000113957	6.36088e-05
0.000140695	1.59558e-05	4.10711e-05	2.70665e-05	1.38914e-05	0	0.000293603	1.46221e-06	1.95882e-05	2.4463e-05	3.85309e-05	0	9.67541e-06	1.83683e-05	0	0	6.224e-05	0	2.43282e-06	5.21804e-06	0	2.88475e-05	3.40208e-05	0	0	0	2.93623e-05	1.93896e-05	8.00155e-05	0	0	1.33318e-05	7.5545e-05	0.000436813	3.21888e-05	1.28696e-05	0	4.197e-05	0.000236331	0	0	4.7796e-05	2.46927e-05	3.84793e-05	0	3.46e-06	9.98547e-06	2.24687e-05	0	2.87214e-05	2.44166e-05	3.86602e-05	2.28354e-05	7.23614e-05	0.000238386	0	0	0	0	2.46396e-05	1.64911e-05	2.52112e-05	5.04026e-05	3.65968e-05	8.17066e-05	0	1.09939e-05	8.18627e-05	5.48699e-05	9.72263e-05	0	0	5.22683e-05	1.37119e-05	0	6.52413e-06	8.07133e-06	2.25088e-05	0	0	0	0	6.63512e-05	4.50163e-05	5.2059e-05	4.21611e-05	3.41426e-06	2.39963e-05	0.000126915	0.000123146	0	0.000270485	1.08087e-05	0	5.3351e-05	0	6.15731e-05	0.000186325	6.29636e-05	0
0.000288905	6.92812e-05	1.06392e-05	1.08535e-05	3.70603e-05	5.74208e-05	0.000108653	0.000179849	0	6.85075e-05	3.67653e-05	8.53067e-05	1.7966e-05	6.63399e-05	4.30117e-05	0.000115199	3.12588e-05	6.84907e-05	4.2721e-05	0	0.000147087	1.72085e-05	0.000114894	0	0	2.96056e-05	0	0.000560932	2.44319e-05	1.18353e-05	0	9.82547e-05	5.26605e-05	2.68946e-05	2.87406e-05	2.16051e-05	0.000207532	2.55566e-05	0	6.14289e-05	0	0	6.34643e-05	0	1.89732e-05	6.70571e-05	3.80898e-05	0	0	1.58434e-05	3.62393e-05	1.06263e-05	1.62595e-05	2.60568e-05	0	0	0.000138753	0	0	3.48525e-05	2.16028e-05	0.000136481	4.47636e-05	2.99213e-05	5.05222e-05	4.15417e-05	2.32387e-05	9.08195e-05	8.21173e-05	0	9.49269e-05	0	4.752e-05	0	0	3.92017e-06	0	3.1297e-05	0	0	1.95212e-05	0	2.47935e-05	1.53427e-05	0	1.53609e-05	1.87983e-05	2.86228e-05	0	1.83078e-05	1.14676e-05	0	0.000107967	0	2.42227e-05	6.04139e-05	0	0	0	3.2272e-05
0	5.16485e-05	0	0	0	0	0	0	0	3.67197e-05	6.57021e-06	0	2.81649e-05	0	1.47796e-05	0	0	9.81564e-05	0	1.4856e-05	0	8.78683e-05	0	0	0	2.94405e-05	1.24149e-05	0	0	0	1.63282e-05	3.09041e-05	0	0	0	0	0	0	0	0	0	0	0	0	0	0	0	0	0	0	0	1.426e-06	0.000333895	4.40466e-05	0	0	0	0	0	8.61521e-06	7.96101e-05	0	0.00011675	2.93332e-06	2.83815e-05	0	0	0	7.11606e-05	0	0	0	0	0	0	3.93255e-05	0	8.20454e-06	0	0	0	0	0	4.99622e-05	0	9.15711e-05	0	0	0	0	0	0	1.33651e-05	0	0	0	0	0	0	0
0	0	0	9.27812e-05	2.45257e-05	0.000154591	7.25456e-05	0.000139614	0	2.44679e-05	2.52748e-05	0.000510036	0	2.37193e-05	3.9993e-05	0	0	3.8912e-05	1.43326e-05	0	0	1.6574e-05	0	0	0	5.48848e-05	0	5.90243e-05	1.02563e-05	1.2468e-05	0	2.36825e-05	0	0	0.000108586	3.3341e-05	0	2.74479e-05	0	0	8.72488e-06	0	6.61031e-06	0	0	3.96178e-06	5.8399e-05	0.000286765	0	6.15959e-05	1.85153e-05	2.58158e-06	4.13189e-05	1.03475e-05	0.000497169	0	0	0	1.59731e-05	0	2.91665e-05	8.45763e-06	0	2.60828e-05	2.2839e-05	3.51183e-05	5.96875e-05	8.54246e-06	4.4358e-06	8.29269e-06	0	0	3.3327e-05	2.56688e-05	0.000254505	0	0.000183359	1.79603e-05	4.10841e-05	0	0.000133827	0	0	0	7.60793e-05	2.58147e-05	8.5908e-05	4.47489e-05	0.000245885	0	0	0	3.32401e-05	0	0	0	2.86922e-05	0	0	1.03831e-06
1.53431e-05	0	0	0.000239653	2.65317e-05	0	8.35383e-05	3.47506e-06	0	0	1.20726e-06	0	2.91123e-05	0	8.29554e-05	6.77185e-05	5.87654e-05	0	4.27352e-05	0	0	3.98551e-07	0	0	0	0	4.68906e-05	0	5.06967e-06	0	0	3.96957e-05	2.44154e-05	0	1.71732e-05	2.28868e-05	0	0	3.10124e-05	0	0	0	5.15252e-05	0	1.97663e-05	4.1019e-05	0	0	0	0.000447448	3.14163e-05	1.05931e-05	4.10221e-05	0	0	0	0	0	0	2.55498e-05	0	6.39314e-06	1.31075e-05	6.36705e-05	1.29854e-05	0	0	0	0	1.84939e-05	0	0	3.73183e-05	4.87783e-05	0	0	0.000110575	0.000200087	0	0	8.15847e-05	0	0	0	3.86529e-06	0	0	1.66866e-05	8.95679e-05	0.000111103	0	0	2.9958e-05	0	2.44045e-05	1.88362e-05	1.5463e-05	0	8.67962e-06	0
0.000221118	0.000125069	0	0	0	0	0	6.5668e-05	3.0782e-05	0	4.14247e-05	0	4.84664e-05	1.48949e-05	1.16272e-05	4.62674e-06	2.83997e-05	8.89044e-05	0.000103556	0.000165044	0	2.58249e-05	7.22034e-05	4.15882e-05	0	1.59242e-05	7.38011e-06	0	1.05781e-05	0.000133537	4.40303e-05	2.45352e-05	0.000106995	5.2595e-06	2.8223e-05	2.8195e-05	9.79561e-05	3.96055e-05	8.81314e-05	3.22611e-05	0.000107509	9.36701e-05	0	0	0	5.26566e-05	6.07439e-05	0	5.21928e-05	1.69811e-05	2.1858e-05	4.96114e-05	2.8629e-05	2.84038e-05	0	0	0	0	0.000885196	1.39641e-05	6.5551e-05	1.26975e-05	3.04195e-05	9.98293e-06	5.74019e-06	5.63325e-06	3.36199e-05	0	5.81911e-07	0.000112527	0	0	5.78982e-05	1.79616e-05	0	3.06299e-05	0	1.59667e-05	0	0	3.21947e-05	0	5.37937e-06	1.29132e-05	0.000196891	2.23031e-05	4.0644e-05	5.13623e-05	0	8.91581e-05	0.00019908	0	6.85443e-06	0	0.000190278	6.71202e-06	0	5.54485e-05	8.1268e-05	4.86231e-06
0	0	0	0	0.000133395	0	0	0.000701053	0	2.9644e-05	6.416e-05	1.23021e-05	0	0.000216455	1.6226e-05	5.08046e-05	5.77803e-05	0	1.37681e-05	0	0	3.97443e-05	0	0	0	3.90146e-05	0	0	9.28223e-06	0	0	0	5.67063e-05	0	0	1.04332e-05	1.23352e-05	6.19527e-06	4.1331e-05	0	0	0	2.1598e-05	0	0	0.000128339	8.08986e-05	0	0	3.91101e-06	0	4.59751e-05	6.5738e-05	6.0799e-05	0	0	0	0	0	2.91132e-05	2.91277e-05	2.78431e-05	4.81172e-05	0	4.48504e-05	0	0	0	3.34409e-05	0.000104522	0	0	0	3.31251e-05	0	7.52977e-06	2.86886e-05	0	0	0	6.10362e-06	3.9253e-05	0	0	0	0	1.19286e-05	6.79942e-05	8.03554e-05	0.000150703	0	0	0	0	0	0	0	5.39566e-05	0	0
0.000258869	6.03619e-05	0	0	5.9757e-05	7.1774e-05	1.74722e-05	7.93557e-05	0	7.13849e-05	3.79765e-05	4.80202e-05	5.7478e-05	9.51823e-05	5.0534e-05	5.86451e-05	0	7.34842e-05	4.87768e-05	4.2144e-05	0	0	7.41392e-05	0	0	4.33591e-05	1.56973e-05	8.29475e-06	4.88611e-05	2.03778e-05	0	9.67056e-05	0.000102468	0	8.18687e-05	4.2962e-05	0	3.27072e-05	4.89706e-05	5.28424e-05	2.98288e-05	0	4.53677e-05	2.67836e-06	2.33836e-05	3.95569e-05	5.27684e-05	3.15591e-05	0	5.66515e-05	1.6512e-05	2.38428e-05	7.08893e-05	1.84347e-05	0	0	0.00118892	0	0	4.87773e-05	0.000116423	3.8622e-06	6.21661e-05	2.17466e-05	7.52759e-05	4.59582e-05	2.63998e-05	3.93963e-05	5.60139e-05	2.26176e-05	0	0	9.80682e-05	4.10725e-05	0	0.000129701	1.20186e-06	2.72539e-05	0	0	6.95412e-05	0	2.74729e-05	1.56064e-05	1.39197e-05	5.16559e-05	3.94262e-05	4.58096e-05	1.47858e-05	0.000106424	9.0788e-05	0	2.46674e-05	0	0.000123492	3.40195e-05	0	0.000114267	0	0.000136071
9.63663e-05	0.000104153	0	0	0	6.99241e-05	0	0.000139719	0	1.10405e-05	3.01221e-05	1.79307e-05	0	0	6.37983e-05	4.80288e-05	2.58013e-06	0.000113665	4.42219e-05	0	0	0	2.79431e-05	0	0	0	3.95409e-05	0	6.75977e-05	4.94485e-05	0.000198938	2.45761e-05	2.89343e-05	0.000317758	0	0	0	0	7.94496e-05	6.70542e-06	1.69109e-05	0	2.84345e-05	0	1.27963e-05	1.37779e-05	0	0	0	0	1.05779e-05	2.9431e-05	3.56229e-05	1.91143e-06	0	0	0	0	0	2.069e-05	3.23495e-05	4.96567e-05	9.44385e-06	2.90445e-05	5.5624e-06	8.78843e-05	0	3.09246e-05	7.49722e-05	0	0	0	3.30316e-06	0	0	5.53452e-05	0	9.25482e-06	0	0	2.64887e-05	1.77506e-05	5.00994e-05	3.82553e-05	0	2.22713e-06	3.43198e-05	0	0	0.000228702	0	0	7.14767e-05	0	3.8046e-05	0.000218636	0	0	0	8.87377e-05
4.26201e-05	0	0	0.000176728	5.07145e-05	7.78096e-05	0.000249401	5.81186e-06	0.00019582	4.8528e-05	6.13616e-06	1.01654e-05	0.000168171	3.47773e-05	2.89206e-05	2.99853e-05	4.18875e-05	0.000119142	5.60439e-05	1.28599e-06	9.52276e-05	5.32874e-05	1.60271e-05	0	0	3.54315e-05	2.88162e-05	0	8.87393e-05	4.79868e-05	0	2.34882e-05	0	0	7.74829e-06	1.65101e-05	0	0	0.000158219	4.70729e-05	1.80799e-05	0	5.38373e-05	0	2.1463e-05	4.28008e-05	1.06872e-05	0.00011785	0	0	5.9184e-05	5.85057e-06	6.84343e-05	2.69813e-05	0	0	0	0	0	3.20789e-05	1.91153e-06	5.86321e-05	3.67506e-05	5.67863e-05	6.77044e-05	0	1.97425e-05	5.68818e-05	8.06638e-06	0.000108151	0	0	8.8038e-06	2.9143e-05	0	9.75651e-05	0	1.44547e-05	0	0	9.86333e-05	6.62013e-05	5.10243e-05	0	0.000160252	5.05013e-05	3.37366e-05	7.03693e-05	3.22014e-05	0.000164105	0	0	4.32236e-05	0	0.000121246	0.000122865	0.000141079	1.61212e-05	0.000227875	0.000145623
0.000134751	6.48816e-05	1.45805e-06	3.08135e-05	3.25891e-05	0.000109287	0.000117653	2.11508e-05	0.000162247	7.67749e-05	1.52992e-05	1.24922e-05	1.25529e-05	2.65772e-05	2.07469e-05	8.22557e-05	6.74518e-06	0.000120626	5.25853e-05	0	0	1.38407e-05	5.00013e-06	0.00016422	0.000324125	3.80329e-05	1.19705e-05	9.96224e-05	3.18457e-05	6.84621e-05	6.4524e-06	5.60441e-05	9.21601e-05	0	3.81054e-05	6.60121e-05	0	6.51878e-05	7.69591e-05	1.43991e-05	6.28504e-05	4.38785e-05	2.95173e-06	6.48139e-05	1.38125e-05	8.82982e-06	8.61798e-06	2.78605e-05	0	3.96642e-05	0	1.61994e-05	0	3.70089e-05	5.46456e-05	0	0	0	0	3.47187e-06	3.42379e-05	3.825e-05	1.55901e-05	2.95763e-05	2.26682e-06	0	5.49029e-05	0	6.91676e-05	1.785e-05	0	0	1.52082e-05	0	0	6.47264e-05	0	2.46564e-05	6.87348e-05	0	6.96002e-06	2.8217e-05	1.66003e-05	0	3.27832e-05	2.88286e-05	4.31072e-05	3.192e-05	3.22109e-05	3.07065e-05	0	4.8295e-05	0	0	6.90756e-05	6.20751e-05	0	0	1.81559e-05	0
8.82432e-05	0	0	7.8162e-06	4.28369e-05	6.39171e-05	0.000111332	0.000161411	0	9.07526e-05	0	0.00021015	0	1.6979e-05	0	0	2.27295e-05	0	3.84341e-05	0	0	1.23995e-05	0	0.000104029	0	6.52795e-05	9.12248e-06	0	0	4.7904e-05	0	0	3.4882e-05	0	7.93681e-05	1.86869e-05	5.14685e-05	1.58593e-06	3.10727e-05	0	2.16774e-05	0	0	0	1.48103e-05	1.05376e-05	4.35855e-05	0.000120138	0	0.000100069	0	3.77062e-06	2.65616e-05	0	0.000636467	0	0	0	0	3.88783e-05	0	0	0	0	2.44565e-05	0	0.000102696	0	3.53836e-05	1.00701e-06	0	0	5.82141e-05	5.25457e-05	0	4.3435e-05	0.000284857	3.58273e-05	1.66178e-05	0	0.000111402	3.14383e-05	2.71341e-05	0	6.5979e-05	8.44587e-05	7.58375e-05	2.03113e-05	0.000442164	8.64814e-06	3.52939e-05	0	0	0	2.28909e-05	0	0	7.67695e-05	5.93222e-05	6.1008e-05
0.000410385	0.000152089	7.76457e-05	2.13185e-05	3.50289e-05	1.96456e-05	9.47685e-05	0.000153802	0	1.82375e-06	4.66074e-05	7.62833e-05	8.32489e-05	3.14471e-05	0.000111639	0.000191452	5.85869e-05	0	1.31847e-05	0.000145584	0.000216665	8.68965e-05	0.000141598	0	0.000143868	4.76315e-05	2.13296e-05	0	3.83079e-06	1.77262e-05	0	0	0.000104262	7.62085e-05	5.7064e-05	0	0.000112832	2.58912e-05	6.53796e-05	0.000111194	0	0	6.22288e-05	0	4.44884e-05	5.29196e-05	6.84613e-05	0	0.000660926	6.02314e-05	4.78404e-05	6.03975e-05	8.18292e-05	7.66617e-05	0	0	0	0.000246091	0.000184048	7.02356e-05	5.9147e-05	8.8456e-05	4.41751e-05	0	7.63109e-05	9.26979e-05	5.97865e-05	6.54987e-05	3.85484e-05	0	0	0.000153865	2.82138e-05	3.07878e-05	0	0	4.98095e-05	6.26498e-05	0	0	1.47252e-05	2.29351e-05	4.2471e-05	4.56272e-06	1.93173e-06	3.4312e-05	1.80938e-05	6.24447e-05	2.82038e-05	0.000127824	0	8.35554e-05	6.17887e-05	0	1.00925e-05	5.5337e-05	1.82954e-05	0	0	4.03668e-05
0	0	0	9.99492e-05	0	0.000131392	0.000204083	0	0.000142124	0	9.25308e-05	2.55758e-06	1.4167e-05	0	0	0	2.45244e-05	0.00012159	8.74659e-06	0	0	7.64096e-05	0.000185284	0	0	0	5.63005e-05	0	0	0	0.000204253	5.69975e-05	0	0	2.48977e-05	8.44552e-06	0	0	8.09212e-05	4.55064e-05	0	0	6.75685e-05	0	0	0.000143501	7.11719e-05	2.37383e-06	0	0	0.0001127	6.27949e-05	0.000109484	0.000130617	0	0	0	0	0	0.000138924	4.60139e-05	0.000142217	8.1906e-05	0.000148622	8.90173e-05	0	1.57506e-05	0.000136776	3.0841e-05	0	0	0	4.59256e-05	6.81956e-05	0	0	0	0	8.73437e-06	0	6.07658e-06	6.17892e-05	8.66853e-05	8.57779e-05	0	7.04568e-06	1.08867e-05	7.80951e-05	0	0.000124261	0	0	0	0	0	6.24232e-05	0	0	0	4.05498e-05
0.000119232	0.000112789	9.74078e-05	0.000310101	3.48835e-05	1.73399e-05	0.000333766	7.15296e-05	0	3.01028e-05	2.98567e-05	7.6425e-05	0	3.35913e-05	2.82934e-05	7.17325e-05	7.3648e-05	0	5.99498e-06	5.12613e-05	0.000230269	1.97056e-05	6.35049e-05	7.24676e-05	0	5.59497e-05	3.99351e-05	7.62669e-05	7.55517e-06	7.06685e-06	0	4.22913e-06	2.364e-05	0.00022378	1.30573e-05	0	0	0	4.16646e-05	1.03249e-05	1.45274e-05	1.64177e-05	3.05163e-05	0	2.34756e-05	2.99659e-05	2.14667e-05	9.42001e-05	0	2.81969e-05	4.21828e-05	3.42807e-05	1.81052e-05	2.5765e-05	0.000268295	0	0	0	0	3.00031e-05	3.9924e-05	6.69425e-06	2.65982e-05	1.55152e-05	1.3268e-05	7.56591e-05	2.94555e-05	0	4.03131e-05	2.86315e-05	0	0	0	2.51106e-05	0	0	6.28168e-05	7.37871e-05	0	0	0	8.34512e-05	4.14768e-06	4.47926e-05	5.36872e-06	3.98653e-05	1.42453e-05	5.10867e-05	8.70345e-05	1.30225e-05	0	0	3.14571e-05	0	0	0	0	0	1.09442e-05	1.29789e-05
0.000183019	9.47034e-05	2.76005e-05	2.61328e-05	1.7674e-05	0.000182928	7.40409e-05	7.95672e-05	0.000193864	4.16388e-05	2.71687e-05	7.73265e-05	0.00011481	1.77608e-05	4.37718e-05	5.71254e-05	2.78197e-05	0.000178732	3.54554e-05	9.28082e-05	0	0	1.16633e-05	7.70455e-05	7.61636e-05	9.0342e-05	3.7189e-05	7.79457e-05	6.48101e-06	2.04812e-05	0.00019795	0	5.68965e-05	0	2.35221e-05	4.15072e-05	0	2.27641e-05	0.000163103	2.38806e-05	7.77078e-06	6.3602e-05	4.81899e-05	6.98074e-05	8.94536e-06	4.34579e-05	3.74831e-05	7.01329e-05	0.000738641	2.23378e-05	1.67907e-05	4.98621e-05	3.74566e-05	3.30543e-05	0	0	0	0	0	3.37087e-05	3.95688e-05	6.68306e-05	5.79293e-05	2.43663e-05	4.13171e-05	1.66776e-05	2.45904e-05	3.88033e-05	2.2684e-05	1.9616e-05	9.99567e-05	0	5.51124e-05	2.14562e-05	0	1.67388e-05	0	4.99216e-05	9.9185e-05	0	6.11905e-06	2.73594e-05	6.1471e-05	2.36695e-05	6.08315e-05	3.92966e-05	3.86743e-05	3.53768e-05	0	5.35157e-05	0	0	1.6973e-05	0	3.47198e-05	5.76876e-05	2.64238e-05	0	5.09534e-05	1.3138e-05
0	0	0	0	0	0	0	0	0	0	0	0	0	0	9.76314e-05	0	0	0	0.000180614	0	0	4.26243e-05	8.01494e-06	0	0	0	8.28189e-05	0	7.05252e-05	5.18274e-05	0	5.53022e-05	0	0	0	0.000220181	0	0	0	0	0	0	0	0	0	0.000240265	1.86352e-06	0	0	8.4192e-05	2.01536e-05	0	0	0	0	0	0	0	0	2.96697e-05	3.06947e-05	0	0	0.000122667	0	1.38688e-05	0	3.30517e-05	9.98651e-06	0	0	0	8.03678e-06	0.000127942	0	5.73251e-05	0	0.000157123	0	0	0.000165244	0	0	0	0	0	7.97961e-05	0	0	0	0	0	0	0	0	0	0	0	0	0
0.000119307	2.16718e-05	0	0.000190442	1.5435e-05	6.93133e-05	0.000190531	7.45465e-05	1.7967e-05	1.24681e-07	2.62047e-05	3.99451e-05	0.000135708	3.89597e-05	9.91558e-06	6.46541e-05	0.000112539	0.000171557	2.2322e-05	0.000180651	6.573e-05	3.43335e-05	3.92176e-05	0	0.000136175	0	5.30068e-05	0	2.28946e-05	0	0	5.04039e-06	3.04184e-05	4.25636e-05	1.60197e-05	0	4.30981e-05	2.88461e-05	9.08952e-06	3.28828e-05	0	1.517e-05	5.58662e-05	0	4.77442e-05	4.00212e-05	2.3404e-05	9.98908e-06	0	1.86645e-05	7.04662e-05	3.31638e-05	3.41724e-05	4.48197e-05	0	0	0	0	0	3.18085e-05	0	3.25851e-05	5.25057e-05	2.03008e-06	6.47716e-05	0.00027322	3.134e-05	5.28755e-05	3.52062e-05	5.02392e-05	0	0	2.27334e-05	1.84803e-05	0	1.26861e-05	8.0044e-05	1.82657e-05	0	0	2.94297e-05	0	6.49032e-05	7.84084e-05	2.07478e-05	0	2.20049e-06	3.22283e-05	4.17475e-05	3.23186e-06	0.00106541	0	2.053e-05	0	6.74981e-05	4.4143e-05	4.6847e-05	0.000325727	1.11169e-05	5.83975e-05
0	0	0	0	0	0	0	0	0	0	0	0	0	0	0.00017751	0	0.000161425	0	0	0	0	1.26886e-05	4.74742e-05	0	0	0	0.00015159	0	0	0	0	0.00013525	0	0	1.35278e-05	0	0	0	0	0.000148104	0	0	0.000123009	0	3.19227e-05	0.000163698	4.70136e-05	0	0	1.09138e-05	6.77862e-05	0.000283546	0	7.85733e-05	0	0	0	0	0	2.0287e-05	0	0	0	0	1.22718e-05	0	0	0	0	0	0	0	0	0.000122442	0	0	0	4.35452e-05	0	0	0	0	2.12753e-05	2.68405e-05	0	3.7993e-05	0	9.814e-05	0	0	0	0	9.11161e-05	0	0	0	0	0	0	0
0.000248243	7.99539e-05	7.5057e-07	0.00015182	5.58191e-05	8.20236e-05	0.000142631	1.02307e-05	2.50514e-05	1.80358e-05	1.92862e-05	7.46087e-05	9.6467e-05	5.48258e-05	2.58538e-05	8.06532e-05	4.38757e-05	3.07607e-05	5.836e-05	4.362e-05	0.000137648	1.61609e-06	2.27087e-05	0.000368661	0	2.93113e-05	1.58529e-05	0	9.13624e-06	6.08438e-05	6.57664e-05	0	0.000154231	0.000334185	4.64735e-05	2.35409e-05	5.46822e-05	8.46083e-05	5.06823e-05	8.97491e-06	6.61789e-05	3.64204e-05	9.10911e-06	5.0095e-05	4.38812e-05	2.6861e-05	2.79277e-05	1.82279e-05	0	2.81518e-05	1.11021e-05	9.23454e-06	1.48275e-05	9.78393e-06	0.000156625	0	1.42945e-05	0	4.9512e-05	7.70488e-06	1.72116e-05	0	1.25132e-05	0	5.81402e-06	5.21569e-05	1.54049e-05	2.11807e-05	0	6.90362e-05	3.96478e-05	2.28768e-05	1.00209e-05	3.36464e-05	4.51606e-05	4.26467e-05	0.000125307	2.74433e-05	4.4963e-05	8.98346e-05	1.70905e-05	6.8753e-06	5.13937e-06	0	2.32464e-05	3.10773e-05	4.62649e-05	3.90586e-05	9.74834e-05	0.000137022	8.87473e-05	0.000200135	2.72545e-05	0.00022241	8.16585e-06	6.37223e-05	3.22357e-05	3.05715e-05	2.75807e-05	8.65715e-05
7.75092e-05	1.34922e-05	0	0.000130942	7.4022e-05	0.000414256	0.000166039	0.000206222	5.81992e-05	4.39746e-05	8.34923e-05	0	0.000254287	5.43161e-05	7.15588e-05	2.96309e-05	2.07737e-05	0.000242395	2.8849e-05	8.13679e-05	0	7.42565e-05	0.000110359	0	4.60228e-05	1.67517e-05	2.30593e-05	1.55065e-05	2.81255e-05	4.03049e-05	0	0.00011281	0	0.000127896	2.81558e-05	1.39152e-06	0	0	7.78031e-05	6.47091e-05	1.94572e-05	0	9.28476e-06	0	4.20598e-05	0.000104504	6.1482e-05	9.1994e-05	0	5.49561e-05	4.60422e-05	6.78865e-05	9.62231e-05	6.06836e-05	0	0	0	0	0	8.68598e-05	7.70133e-05	5.17673e-05	6.49778e-05	3.74749e-05	9.07036e-05	4.03616e-05	2.46682e-05	4.94763e-05	3.3605e-05	0.000142541	0	0	7.14609e-05	5.99089e-05	0	4.28631e-05	0	2.94959e-05	0	0	4.21389e-05	1.27579e-05	4.81256e-05	6.29758e-06	3.94686e-05	0	1.7004e-05	6.17382e-05	0.000158256	6.72878e-05	0	0	0.000101033	7.43192e-05	4.5367e-05	3.88239e-05	0.000160907	0.000115268	4.78736e-05	0
8.03039e-05	2.3452e-05	0	0.000380158	4.28248e-05	7.01784e-05	0.000477425	0	0.000104878	3.25286e-05	5.70909e-05	2.76277e-05	5.3151e-05	3.25252e-05	1.92064e-05	3.0876e-06	7.38293e-05	0	0	2.868e-05	0	0	0.000114227	0	0	1.40758e-05	6.65747e-06	0	2.2866e-05	5.66669e-06	0	0	0	0	4.23019e-05	0	0	9.28463e-06	1.05807e-06	1.00799e-05	0	0	1.83522e-05	0	1.30249e-05	7.15144e-06	2.01257e-05	3.47271e-05	0	4.19474e-05	3.14704e-05	3.14899e-05	2.75112e-05	3.09173e-05	0	0	0	0	0	3.88503e-05	4.17628e-05	2.83886e-05	7.41699e-07	0	5.58663e-05	3.34067e-05	4.95452e-05	9.19313e-06	1.75512e-05	6.04999e-05	0	0	3.31744e-05	1.04133e-05	0	0	0.000160311	4.41966e-05	0	0	3.36442e-05	0	3.93748e-05	3.96559e-05	1.16685e-05	2.18496e-05	1.31129e-06	2.13572e-05	9.28723e-05	0	4.11552e-05	9.41023e-05	4.49511e-05	1.236e-05	0	8.66133e-06	3.08231e-05	0	0	0
0	0	0	0	0	0	0	0	0	0	0	0	0	0	0	0	0	0	0	0	0	0	0	0	0	0	0	0	0	2.18493e-05	0	0	5.61402e-05	0	0	0.000315626	0	0.000262425	0	0	6.89854e-06	0.000108322	0	0	0	0	0	0	0	0	0	0	0	0	0	0	0	0	0	0	0	0	0	0	0	0	0	0	0	0.000497846	0	0	0	0	0	9.46315e-06	1.83659e-05	0	0	0	6.33941e-05	0	0	0	0.000426844	0	9.85815e-05	0	6.38175e-05	8.64888e-06	0	0	0	0	0.000744749	0	0	0.000366782	0.000351536	0
8.7984e-05	0.000109318	0.00016792	3.58824e-05	1.65934e-05	0.000327205	7.21219e-05	0.00010116	0.000258867	6.11231e-05	9.34909e-06	1.68115e-05	0.000107064	2.62408e-05	2.26156e-05	8.79137e-05	2.81044e-05	0.000134406	1.86445e-05	0.000176642	0	2.5115e-05	5.80217e-05	0.000195154	0.000328676	1.89025e-05	5.18122e-06	0	6.92534e-05	3.98948e-05	0	1.61644e-05	2.34499e-05	0	3.53863e-05	1.88004e-05	4.57317e-05	5.70659e-05	6.54619e-05	2.2678e-05	1.96912e-05	1.35076e-05	2.16669e-06	2.08989e-05	8.96487e-05	4.53032e-05	2.37886e-05	1.82744e-05	0	5.35931e-05	3.18476e-05	0	3.98718e-05	1.28591e-05	0	0	0	0	0	2.84944e-05	2.63461e-05	2.94252e-05	0	1.93384e-05	5.68055e-05	0.000103357	6.54089e-05	5.16865e-05	4.35262e-05	8.64702e-06	0	0	3.90267e-05	4.88639e-05	0	3.7215e-05	8.84443e-05	6.95885e-05	7.57755e-05	0	0	2.17965e-06	6.24971e-06	2.44566e-05	2.92013e-05	9.45845e-06	1.41029e-05	1.90561e-05	0	5.83905e-05	4.92675e-05	0	1.93487e-05	0	4.05487e-06	3.19362e-05	0	3.29389e-05	0	4.62054e-05
0.000262273	0.000188508	0.000165382	6.37177e-05	3.99502e-05	3.5458e-05	0.000141219	0.000122076	0	1.90751e-05	2.97545e-05	1.81859e-06	9.83718e-05	1.83754e-05	1.14682e-05	0.000173988	1.17026e-05	5.65603e-05	2.33439e-05	0.000143184	0.000402998	3.11452e-05	9.65636e-05	0	8.11904e-05	2.52208e-05	1.15892e-06	0	3.88535e-06	3.32358e-05	0	0	7.51206e-05	1.84199e-05	2.76753e-05	1.08639e-05	0	3.44134e-05	5.81007e-05	1.12243e-05	2.77801e-05	0	2.29855e-05	0	5.44935e-06	2.47348e-05	3.13295e-05	7.17631e-06	0	1.76845e-05	4.26776e-05	4.19532e-05	3.77644e-06	5.10498e-06	3.10255e-05	0	0	0	0.000306732	2.51843e-05	4.77458e-05	1.57815e-05	3.07346e-05	5.70036e-06	1.51975e-05	0.000203459	1.83184e-05	3.21427e-06	4.74818e-05	5.93049e-07	0.000145512	5.17276e-06	0	2.28251e-05	0	0	7.17038e-05	4.51176e-05	0	6.64708e-05	3.33131e-05	0	1.57694e-05	1.8896e-05	2.69838e-05	4.38393e-05	2.09192e-05	2.7825e-05	0.000104294	6.38387e-05	1.46812e-05	0.000157613	2.77206e-05	0	4.08997e-05	0	2.27169e-05	6.93908e-05	1.13761e-06	3.55259e-05
0.000231892	1.59981e-05	7.25692e-05	0.000197501	2.32293e-05	1.72451e-05	0.000103007	0.000105921	0	6.26152e-05	6.06558e-06	0.000114119	5.82363e-05	3.87244e-05	1.83905e-05	0.000118227	2.33932e-05	5.06612e-05	0	3.27106e-05	0	1.56503e-05	3.25248e-05	0.000156685	0	4.29096e-05	0	0	4.47108e-05	6.33261e-06	0	2.53044e-05	9.02154e-05	0	1.63137e-05	3.29436e-05	0.000152372	2.51655e-06	8.96956e-05	3.64135e-05	1.13409e-05	4.48185e-05	1.97626e-05	0	2.57027e-06	2.78028e-05	5.1885e-05	7.75789e-05	0	3.50747e-05	2.04647e-05	9.83023e-06	2.70814e-05	6.98513e-06	9.76355e-06	0	0	0	0	3.668e-05	1.2631e-06	1.70238e-05	6.32913e-05	2.50199e-05	9.51547e-06	0	6.8777e-05	3.84081e-05	4.08862e-05	2.92583e-05	0	0.00116821	4.02808e-05	0	7.97895e-05	0	0.000150845	2.59676e-05	1.14683e-05	0	0	0	4.09072e-05	5.12982e-06	0	3.75943e-05	9.58908e-06	6.30183e-05	0.00016805	5.33188e-05	0	0	9.53461e-05	0.000248224	0	6.23723e-05	2.04741e-05	4.1028e-05	0	0
6.53738e-05	6.73523e-05	0	7.29872e-06	4.45411e-05	0	0	4.70165e-05	0	7.17865e-05	1.70637e-05	5.41016e-05	0	3.10169e-05	3.71957e-05	0	0	3.75838e-05	6.88487e-05	0	0	1.39927e-05	1.2844e-05	0	0	0	1.3725e-06	0	2.51462e-05	0	1.04228e-05	1.2683e-05	0	0	4.27336e-05	2.59347e-05	6.42008e-05	0	1.27876e-05	8.52076e-06	1.45337e-05	0	2.07705e-05	0	0	7.10384e-05	6.13221e-05	1.84758e-05	0	8.13851e-06	0	1.89342e-05	4.06789e-05	0	1.19782e-05	0	0	0	0	4.9404e-05	2.51965e-05	5.38669e-06	6.57371e-05	5.04435e-05	0	1.13775e-05	6.09589e-05	0	4.49004e-05	2.26561e-05	0	0	1.87883e-05	4.51851e-05	0	7.97132e-05	0	1.71901e-05	0	0	5.80716e-05	0	9.32616e-05	0	0	7.16988e-05	2.73317e-05	4.92021e-05	2.65754e-05	0	0	0	3.00493e-06	0	6.53524e-05	0	0	0	0	0
0	0	0	0.000261694	0	0.000256536	0.000416947	2.46091e-05	0	0	6.58515e-05	3.8348e-05	6.24498e-05	6.7693e-06	3.29087e-05	2.4792e-05	8.33245e-05	2.37698e-05	0	0	0	5.43397e-05	3.43232e-05	0	0	0	6.67231e-05	0	7.04212e-05	0	0	0	0	0	5.60896e-05	0	0	0	0	5.89674e-05	0	0	5.2192e-05	0	5.6069e-05	0	6.07557e-05	0	0	9.20599e-05	6.33161e-05	0.000171062	7.47513e-05	9.89457e-05	0	0	0	0	0	6.22483e-05	2.2075e-05	2.5011e-05	7.79221e-05	3.01415e-05	3.89575e-05	0	0.000105355	8.61227e-05	4.47864e-05	0	0	0	3.24365e-05	2.89095e-05	0	0	0	4.03415e-05	0	0	0	0	0.00010662	1.52905e-05	0	5.53207e-05	0	7.06169e-05	0	0	0	0	4.07272e-05	0	0	0	0	0	0	0
8.61818e-05	2.38966e-06	3.86451e-07	0	1.21644e-05	0.000237708	0.00016487	8.92794e-07	0.000163222	3.17437e-05	1.11326e-05	0.00020194	1.64086e-05	1.57446e-05	2.6228e-05	0.000106553	6.3346e-06	5.41705e-05	4.4758e-06	0	0	0	0	0	1.52301e-05	1.98327e-05	0	0.000163356	2.05253e-05	6.32213e-05	3.40188e-05	1.10599e-05	5.02844e-05	0	1.70851e-05	4.40859e-05	0	0	9.1554e-06	7.64878e-07	6.01455e-05	2.59092e-05	3.73822e-05	2.61029e-06	0	1.50028e-06	3.30948e-05	0.000172566	0	4.34927e-05	2.39399e-05	1.74538e-05	1.36309e-05	8.35284e-06	0	0	0	0	0	2.80115e-05	1.74478e-05	4.1505e-06	3.01262e-05	3.37725e-05	2.25045e-05	9.69402e-05	2.61365e-05	1.67037e-05	4.49155e-05	2.93236e-06	0	0	3.91447e-05	2.54852e-05	0.000624376	7.83465e-05	0.000310963	1.16705e-05	0.000142113	0	7.42189e-05	0	4.27561e-05	0	1.68403e-05	3.7834e-05	5.7731e-05	4.18726e-05	6.73027e-05	0	0	0.000131227	1.71454e-05	0.000483562	3.93679e-05	0	1.2599e-05	2.09478e-05	1.99655e-05	0
0.000106666	1.14678e-05	0	0.000146175	8.64555e-06	3.22511e-05	0.000114481	0.000223815	0	4.07269e-05	1.29537e-05	0.0004216	0	3.29279e-05	0	1.43673e-05	3.31707e-05	0	5.67384e-05	0	7.19495e-05	2.43427e-05	0	0	3.4056e-05	2.66052e-05	7.77926e-05	0	1.18558e-05	9.93273e-06	0	3.68801e-05	0	0	0	5.43563e-05	8.84917e-05	0	0	1.59731e-05	1.93131e-05	0	4.52828e-07	0	4.42993e-05	1.6237e-05	1.73706e-05	0.000120494	0	2.25701e-05	0	4.75219e-05	0	2.95142e-05	0.000337748	0	0	0.000116745	0	6.46309e-05	1.54345e-05	4.62145e-07	2.68689e-05	0	0	0	9.131e-07	1.38932e-05	1.43871e-06	0	0	0	0	5.83245e-05	0	1.40416e-05	0.000197903	1.32482e-05	0.000122218	0	0.000309147	0	2.71412e-05	1.22096e-05	1.35139e-05	3.5498e-05	0.000103187	1.84894e-05	0.000267479	3.91726e-06	0	0	1.20673e-05	0	2.58075e-05	0	0	4.49197e-05	0	0
0.000191635	5.22089e-05	2.84393e-06	0.000129127	8.95105e-06	5.50331e-05	0.000145429	3.90539e-05	4.80157e-05	1.2412e-05	1.33194e-05	6.38515e-05	0.000157359	1.61686e-06	1.43095e-05	0.000184914	2.49336e-05	7.37062e-05	3.64591e-05	0.000161327	6.87952e-05	6.31013e-05	3.22495e-05	0	0.000271257	4.29445e-05	3.42372e-05	6.75808e-05	2.82625e-05	0.000100954	6.37708e-06	3.44335e-05	5.60266e-05	0.000205967	5.22603e-06	2.96261e-05	0	3.26317e-05	4.56798e-05	2.33874e-05	8.67369e-05	3.07258e-05	4.58248e-05	1.89677e-05	4.57308e-05	4.25724e-06	8.31735e-06	0.000166207	0	3.83803e-05	3.76002e-05	1.96717e-05	6.46866e-05	2.55227e-05	0	0	0	0.000108092	4.04087e-05	3.06714e-05	3.90709e-05	5.11119e-05	3.99985e-05	2.86721e-05	3.75984e-05	7.59476e-05	3.42727e-06	1.5716e-05	5.97302e-05	4.12696e-05	0	0	2.66243e-05	1.6616e-05	0	1.69955e-05	3.22579e-05	3.5031e-05	0	0	9.78999e-05	1.55632e-05	3.23563e-05	3.94364e-05	6.5157e-05	2.45256e-05	3.52162e-05	2.29918e-05	5.69397e-05	5.95834e-05	3.29099e-05	0	5.00693e-05	0	4.04417e-05	3.90952e-05	8.59113e-05	2.97254e-05	4.42363e-05	4.80671e-05
0	0	0	0	0.000300865	0	0	0	0	0.000149886	0	0	0	0	0	0	0	0	0	0	0	0	0	0	0	0.000438304	0	0	0	0	0	0	0	0	0	0	0	0	0	0	0	0	0	0	0	0	0	0	0	1.71232e-05	0	0	0	0	0	0	0	0	0	0	0	0	0	0	0	0	0	0	0	0	0	0	0	0	0	0	0	0	0	0	0	0	0	0	0	0	0	0	0	0	0	0	0	0	0	0	0	0	0	0
0.000208433	5.39699e-05	0	0	4.21428e-05	0.000295815	1.17593e-05	0.000108415	7.45715e-06	8.54672e-05	0.000114454	0	9.5169e-05	2.08946e-07	0.000160374	5.20444e-05	4.94459e-05	0.000131748	8.25042e-05	3.89292e-05	0.0002029	7.85148e-05	6.6065e-05	2.30034e-05	0	7.62964e-05	2.38979e-05	0	7.50256e-05	9.16325e-05	2.11617e-06	7.74948e-05	0	0.000144208	7.64534e-05	2.62127e-05	0.000112734	0	1.93812e-05	0.000114519	7.82445e-05	1.79782e-05	8.2473e-05	0	6.92807e-05	0.000113216	9.85768e-05	5.56718e-05	0	8.50813e-05	2.22321e-05	0.000105705	8.21583e-05	6.48935e-05	8.08852e-05	0	2.88055e-05	0	0	0.000105265	7.02004e-05	4.74947e-05	6.59339e-05	8.29858e-05	3.71262e-05	6.00075e-06	0.000102706	0	0.000114133	0	0	0	8.94383e-05	0.000102234	0	0.000119726	0	0.000101877	6.70374e-05	4.08112e-07	9.15075e-05	0	9.00928e-05	6.60105e-05	2.14948e-05	0.000115535	0.000108786	7.4472e-05	0	0	0	0	7.75585e-05	0.000147801	2.74401e-05	0	1.87446e-07	0	2.14993e-05	0
0.00014847	9.81413e-05	0.000109346	0.000108368	6.41776e-06	0.000100387	0.000155952	3.69757e-05	0.000185897	4.99244e-06	3.21542e-05	9.93847e-05	8.1483e-05	2.65931e-05	1.61168e-05	0.000170127	5.97881e-05	3.27609e-05	0	0.000150572	0.000332494	6.51787e-05	0.000108915	0.000104341	0	3.48423e-05	2.7602e-05	0	0	4.1475e-05	5.74528e-05	5.25452e-05	6.05927e-05	5.87441e-05	0	1.16819e-05	4.81408e-05	2.57102e-05	4.32292e-05	3.66695e-05	8.89759e-06	2.00696e-05	3.83507e-05	2.19796e-05	5.4082e-05	1.48791e-05	2.11677e-05	0.000136333	0	2.55221e-05	3.91996e-05	1.65282e-05	5.3218e-05	5.02946e-05	0	0	0	0	0	4.4379e-05	3.51349e-05	4.08662e-05	5.06584e-05	1.53785e-05	4.93243e-05	0.000150897	0	2.53367e-05	6.96657e-06	6.73082e-05	0	0	4.70369e-05	2.66228e-05	0	6.22871e-06	5.25696e-05	3.88153e-05	0	0	4.05232e-05	4.12182e-06	2.64949e-05	4.40817e-05	5.44396e-05	1.17979e-05	2.77103e-05	2.26173e-05	3.78527e-05	0.00011277	0.000125449	0	6.54187e-05	0	6.46094e-05	0	2.95813e-05	5.45417e-05	4.30358e-05	9.78762e-05
0.000166985	1.32972e-05	6.00129e-05	0.000106753	2.07861e-05	7.77235e-06	0.000114816	0	0.000495391	9.43753e-06	3.61465e-05	0.000129629	0.000102126	1.02901e-05	1.26595e-05	8.62749e-05	4.50709e-05	0.000154746	1.11795e-05	3.064e-05	0	4.74538e-05	2.47427e-05	0	9.45535e-05	3.00997e-05	0	9.79197e-05	0	2.75214e-05	0	8.52637e-06	5.17738e-05	6.05471e-05	3.29859e-05	0	0	3.76003e-06	4.62693e-05	2.4512e-05	2.33047e-05	3.39604e-06	2.10022e-05	2.33206e-05	0	3.2318e-05	3.882e-05	4.77975e-05	6.55301e-05	5.17421e-05	8.59696e-05	2.10495e-05	7.03143e-05	3.85535e-05	0	7.96091e-05	0	9.30273e-05	0	3.46893e-05	3.21076e-05	4.84422e-05	1.57625e-05	5.42207e-05	8.21656e-05	9.29836e-05	5.78923e-05	3.70495e-05	3.25118e-05	6.0983e-05	0.000205762	0	4.88739e-05	4.19843e-05	0	0	2.82149e-05	3.06133e-05	0	0	0	0	6.80308e-05	7.53083e-06	3.52704e-05	4.77169e-06	1.20717e-05	1.2481e-06	9.72344e-05	2.65514e-05	0.000206717	0	7.43957e-06	0.000162102	0	6.25158e-05	1.1212e-05	2.51011e-05	1.12425e-05	5.44584e-05
0.000129633	5.17646e-05	0	0	5.05318e-05	0.000126621	0	0	0.000184596	5.92602e-05	8.64819e-06	0	3.62852e-05	2.37901e-05	0	0	3.38122e-05	0.000135997	4.95408e-05	0	0	4.30532e-05	9.55636e-05	0	0	4.63105e-05	2.3341e-05	0	3.42105e-05	6.26892e-05	0	1.82316e-05	0.000106675	0	7.97594e-05	9.56554e-05	0	0	1.40865e-05	7.85528e-05	5.63621e-05	7.10059e-05	8.0841e-06	6.29372e-05	0	7.95033e-05	7.4298e-05	0	0	8.41478e-05	2.42939e-05	1.97664e-05	3.63943e-05	4.96303e-05	0	0	0	0	0	2.81651e-06	0	2.1275e-05	2.11094e-05	0	4.99889e-05	3.0123e-05	7.75481e-05	1.75819e-05	5.71568e-05	0	0.000660754	0	8.09411e-05	0.000102117	0	3.06329e-05	9.56173e-06	8.2449e-05	5.6215e-05	0	1.47352e-05	0	3.31187e-06	1.56672e-05	0	0.000118159	3.52171e-05	7.57557e-05	0	0.000205643	0	0	6.53837e-05	0	3.9573e-05	0	0	0	0	0.000495464
0.000143096	4.42615e-05	0	4.66179e-05	0	9.45633e-05	0	0.000194513	3.65335e-05	2.81815e-05	3.2283e-05	0.000120895	9.29993e-05	2.33102e-05	6.36559e-06	5.84775e-05	1.2893e-05	4.30063e-05	9.6078e-06	3.63838e-05	0.000116043	4.70995e-05	4.31964e-05	0.000246577	0	1.41809e-05	5.39165e-06	0.000566144	3.73763e-05	5.69191e-05	9.88612e-05	5.25466e-05	4.90331e-05	0	0	2.7021e-06	0.000445292	6.01484e-06	3.75069e-05	4.11112e-05	4.44389e-05	1.46798e-05	2.95006e-05	0	1.47145e-05	1.26513e-05	1.86112e-05	2.65568e-05	0	0	4.2836e-05	2.23382e-05	3.07775e-05	3.82963e-06	0.000221004	0	0	0.000109693	0	3.45528e-05	3.02026e-05	3.5621e-05	3.60506e-05	4.27275e-05	1.64466e-05	6.64511e-06	1.96275e-07	5.18739e-05	2.33229e-06	3.54906e-05	8.14495e-05	6.26547e-06	1.0116e-05	8.61853e-06	0	0	1.18411e-05	2.11792e-05	1.87589e-06	0	0	1.40472e-05	3.81626e-05	0	1.00946e-05	7.69077e-06	1.30004e-05	1.5156e-05	0.000126489	5.68608e-05	7.01661e-05	0	4.57883e-05	0	1.76193e-05	0	4.45192e-05	0	1.28321e-05	8.52799e-05
0.000119918	3.91097e-05	7.2221e-05	3.74673e-05	1.14535e-05	7.53406e-05	2.98977e-05	5.94622e-05	0	5.72928e-05	4.36695e-05	0	0	2.77486e-05	2.02831e-05	0	1.21095e-06	0	2.94092e-05	2.12879e-05	0	0	8.36965e-06	0	0	0	0	0	3.07976e-05	6.48818e-05	0	1.50091e-05	4.86626e-06	3.32397e-05	0	4.27805e-05	0	3.21993e-05	5.0672e-05	2.17978e-06	7.41524e-05	0	2.42121e-05	0	0	0	0	0.00050385	0	8.97731e-06	0	3.41571e-05	0	0	0	0	0	0	0	2.33203e-05	1.17574e-05	1.36062e-05	4.57094e-05	3.16922e-05	3.36785e-06	0	0	1.24041e-05	2.21047e-05	9.72006e-05	0	0	0	6.44121e-06	0	0	0.000179562	0	2.91512e-05	0	0.000222901	0	0	7.27234e-06	9.92128e-05	0	0	0	0.000603166	4.63532e-05	0	0	0	0	0.000145889	1.14541e-05	0.000181473	0	0.000167102	0
0	7.02122e-05	0	7.14948e-05	2.74459e-05	0.000111213	0	0	0.000260499	1.42202e-05	0.000123578	0	0.000196345	0	5.65012e-06	0	2.61534e-05	5.56528e-05	1.48708e-05	1.57801e-05	0	6.71789e-05	0.000161139	0	0.000197243	0	0	0	1.4161e-05	7.66156e-05	1.74637e-05	0.000102605	5.25968e-05	0	0	0	5.9434e-05	0.000190968	0.000193438	5.80861e-05	3.28552e-05	2.13702e-05	8.21533e-05	7.13892e-05	0	4.27817e-05	6.23933e-05	8.27107e-06	0	0	0.000127269	4.70114e-05	8.24025e-05	0.0001277	0	0	0	0	0	0.000109079	8.92721e-05	5.34711e-05	5.87286e-05	0.000152039	9.13134e-05	3.36912e-06	0	7.85033e-05	0	6.56261e-06	0	0	3.5397e-05	2.18493e-05	0	6.38402e-05	0	2.92923e-05	0	0	3.16539e-05	0.000121272	6.92019e-05	0.000124671	0	1.29819e-05	2.98545e-05	3.67572e-05	0	0.00019349	0.000101447	0	0	0	0	0.000112724	0	0.000236478	1.92675e-05	1.51262e-05
0	0.000214234	0	0	5.33137e-05	0	0	0	0	5.90809e-05	0	0	4.47561e-05	4.36682e-05	5.02696e-05	6.89709e-06	2.0238e-05	0	0	5.63548e-05	0	4.26946e-06	0	0	0	6.66125e-06	4.42695e-05	0	7.19674e-05	0	0	0.000108632	0	0	3.85319e-05	0	0	0	0	9.99841e-05	0	0	6.63118e-05	0	7.5189e-05	2.68808e-05	2.03421e-06	0	0	0	0	0	0	3.51411e-05	0	0	0	0	0	2.71219e-05	0	0.000143997	0	0	0	3.22486e-05	2.44511e-05	0	2.8067e-05	0	0	0	0	7.42088e-07	0	0	0	0	0	0	0	0	0	9.75033e-05	0	0	0	4.4787e-05	0	0	0	0	0.000136943	0	0	0	0	0	0	0
0	0	0	9.51709e-05	0	1.3993e-05	0.000145082	0	2.99001e-05	0	2.50068e-05	0.000102632	0	0	0	0	2.07003e-05	0	2.8078e-05	0	0	0	0	0	0	1.19339e-05	5.57304e-06	0	0	1.43171e-05	0	3.77485e-05	0.000165763	0	1.27136e-06	0.00015122	0	1.21547e-05	0	0	0	0.000400358	0	0.000224311	1.38176e-05	2.44061e-05	1.55071e-05	7.19326e-05	0	0	0	0	0	0	0	0	0	0	0	0	8.24619e-06	1.43563e-05	0	0	0	9.59097e-06	0	4.82483e-05	0	0.000191597	0	0	1.71025e-05	0	0	0	0	7.9584e-07	0	0	0	0	0	8.1884e-06	0.000133596	0	0	0	8.73659e-05	0	0.000415891	0	0	0	0.000128958	2.76331e-05	0.000232258	0.000117069	8.38137e-05	0.000192622
0.00014091	6.02215e-05	0	0.00012766	8.22269e-05	9.47977e-05	9.97453e-05	0	0.000267624	8.41625e-05	6.37155e-05	3.31471e-05	7.4408e-05	4.75952e-05	7.6726e-05	9.87678e-05	4.00748e-05	9.91083e-05	3.09306e-05	4.35401e-05	0.000232376	4.96733e-05	0.000136809	2.23451e-05	3.44348e-05	0.000112646	4.41098e-05	0	6.2247e-05	4.6423e-05	0	5.47713e-05	0	0	9.54143e-05	0	0	0	5.55087e-05	8.66641e-05	4.1678e-05	0	2.03825e-05	0	4.43804e-05	9.12154e-05	2.5362e-05	0.000122115	0	5.69435e-05	5.88701e-05	4.17307e-05	6.41262e-06	6.89711e-05	0	2.47518e-05	0	2.66414e-05	0	8.46234e-05	0.000101616	6.93507e-05	0.000101581	3.77054e-05	3.53056e-05	8.49574e-06	7.24858e-05	1.28518e-05	3.89928e-05	2.23985e-05	2.40522e-05	0	0.000120508	7.7842e-05	0	4.831e-05	0	6.74067e-05	1.00448e-05	0	0	4.88107e-05	7.04465e-05	5.62913e-05	0	3.95805e-05	2.42209e-05	3.83215e-05	8.59316e-05	6.87418e-05	2.14987e-05	0	7.94474e-05	1.1835e-05	1.43093e-05	6.07693e-05	0	0	0	0.000114741
5.81429e-05	0.000143704	0	0	7.31065e-05	5.43808e-05	0	3.2011e-05	0.000201127	0.000126016	2.26399e-05	6.03929e-05	5.55157e-05	7.11659e-05	0.000103931	0	7.41032e-05	0.000119467	3.15241e-05	0	0.000175447	2.79246e-05	0	0	4.56715e-05	9.23977e-05	9.37317e-05	0	0.000116099	0.000129532	8.64973e-05	5.16239e-05	0	0	0	2.21055e-05	6.08559e-05	0	0	5.19011e-05	0.000160426	0	9.95645e-05	0	0.000138748	2.67972e-05	4.24134e-06	0.000117511	0	1.47036e-05	8.86744e-06	4.61812e-05	5.51148e-05	3.45081e-06	0	0	0	0	0	1.07285e-05	4.5368e-05	5.81532e-05	8.6683e-05	3.91511e-05	2.62241e-05	0	0	0.000100334	8.88976e-05	0	0	0	9.49305e-06	6.36817e-05	0	4.52679e-05	0	0.000126758	2.11204e-05	0	2.33442e-05	0	8.77935e-06	4.0866e-05	0	0.00011741	0.000232034	2.9991e-05	0	0	0	0	0.000118922	0	4.3868e-05	0	0	0	0	0
5.05173e-05	2.74827e-06	0	0.00028906	0	0.000150392	0.000429281	5.7863e-05	0	7.90447e-06	7.20298e-06	0.000266186	3.61006e-05	1.5808e-07	4.12815e-06	7.33901e-06	5.81131e-05	4.22706e-05	0	0	0	1.42013e-05	0	0	0	4.07569e-05	3.05878e-05	0	0	0	0	2.87616e-05	0	0	1.96951e-05	6.72617e-06	0	0	0	5.13467e-06	1.12105e-05	0	1.37217e-05	0	3.38756e-05	0	8.2984e-06	0.000101139	0	3.25363e-05	4.61597e-05	8.64868e-06	2.62096e-05	4.57595e-05	0	0	0	0	0	7.57982e-06	5.35669e-05	0	0	0	1.1305e-05	4.7805e-05	4.39616e-05	2.07173e-05	0	1.09277e-06	0	0	1.74318e-05	1.35246e-05	0.000170354	0	4.77962e-05	2.71508e-05	0	0	0.000124235	0	0	5.0728e-05	0	3.69916e-06	1.92695e-05	2.84593e-05	0	0	5.25253e-06	0	6.82787e-06	0	1.22681e-05	0	0	0	2.3313e-05	2.80349e-05
2.10712e-05	2.67042e-05	0	0	5.6228e-05	8.7644e-05	0	0	3.02123e-05	3.16316e-05	5.53242e-05	0	0.000101479	0	2.11016e-05	0.000331384	2.1521e-05	4.35525e-05	3.50186e-05	0	5.74913e-05	8.19908e-05	6.53978e-05	0	0.000249416	3.88943e-05	2.10584e-06	0	0.00016784	6.5594e-05	1.34584e-05	3.24975e-05	0	0	1.51264e-05	0	8.91037e-05	3.205e-05	0.000139674	1.14662e-05	2.78769e-05	0	5.16243e-05	0	0	3.07846e-05	1.73072e-05	0	0	6.31601e-06	0	9.33272e-06	2.9037e-05	2.09672e-05	0	0	9.00138e-06	0	0	1.01934e-05	6.41354e-05	0	7.87179e-05	0.000141379	4.68774e-05	0	2.21507e-05	0	0.000149337	5.40244e-05	0	0	0	1.88851e-05	0	8.29773e-05	4.04864e-07	4.5181e-06	2.91542e-05	0	5.95295e-05	0.000155515	2.69336e-05	1.45143e-05	0.000237587	0.00011716	0.000250725	2.15828e-05	0	0	0.000284221	0	0.000203345	0	0.000117009	6.7133e-05	0.000111715	0.000759046	9.73163e-05	0.000132986
0	0	0	0.000123673	0	4.91172e-05	2.80945e-06	0	0	0	5.18236e-05	0.000860058	0	0	4.34647e-05	0	0.000121367	0	0	4.50431e-05	0	1.92906e-05	0	0	0	0	7.11027e-05	0	0	0	0	2.40779e-05	0	0	2.15398e-05	4.08652e-06	0	0	0	3.15382e-05	0	0	1.30751e-05	0	3.80565e-05	6.03336e-06	4.42634e-05	0	0	5.43869e-06	5.04961e-05	1.60422e-05	0	6.01483e-05	0	0	0	0	0	2.40702e-05	5.12457e-05	0	2.33949e-05	1.53904e-05	0	7.44234e-05	1.17661e-05	2.59804e-05	9.64784e-07	0	0	0	0	3.15307e-05	0.000159204	0	0	2.99951e-05	0	0	0	0	5.66017e-06	8.33348e-05	0	5.02115e-07	0	0	0	0	0	0	1.88038e-06	0	3.34912e-06	0	2.91555e-05	0	0	0
0	0	0	0.000103627	0	0.000220856	0.000259458	0	8.52427e-05	0	8.97096e-06	0.000218381	0	2.48887e-05	3.98806e-05	0	4.22311e-05	0	2.39022e-05	0.000118852	0	0	0	0	0	3.60172e-05	3.39042e-05	0	0	4.71865e-05	7.83914e-05	6.3073e-06	0	0	1.14949e-05	2.80005e-05	0	8.16255e-05	3.29797e-05	5.18325e-06	3.57672e-05	6.66492e-05	0	3.42992e-06	0	0	3.65534e-05	0.000230561	0	0	3.36154e-05	2.09574e-05	1.57183e-05	3.14116e-05	0.000194685	0	0	0	0	1.27814e-05	8.0197e-05	1.59234e-06	0	0	4.65234e-05	0	2.07443e-05	0	0	7.69346e-05	0	0	3.2343e-05	0	0	2.30784e-05	0.000201478	3.548e-06	1.086e-05	0	8.47768e-05	0.000109146	0	8.71658e-05	0.000145515	0	5.95836e-06	4.40486e-05	9.54051e-05	9.85606e-06	8.30642e-05	0	0	0	7.31363e-05	0.000121962	3.10773e-05	6.85095e-05	9.18556e-05	1.29985e-05
0.000124182	5.54149e-05	0	0	0	0.000164543	2.00286e-05	6.54907e-05	0	1.41497e-05	2.10676e-05	0.000566265	0	2.60393e-05	4.20327e-05	0.00010856	5.50193e-05	0	8.02361e-06	2.77441e-05	0.000182412	0	4.28509e-05	0	9.61039e-07	1.92124e-05	9.21484e-05	0	1.38018e-05	2.82367e-07	0	0	2.73443e-05	6.15531e-05	3.15635e-05	1.30496e-05	0	6.39948e-06	0	4.02196e-05	0	4.362e-06	2.89696e-05	0	3.97445e-05	4.47254e-05	7.23704e-05	6.01034e-05	0	4.09351e-05	2.99152e-05	3.79404e-05	7.98744e-06	3.12925e-05	0.000823546	0	0	0	0	5.32796e-05	2.34842e-05	2.07835e-05	3.57795e-05	3.0344e-05	2.05249e-05	0.000116768	8.85531e-05	1.41835e-05	3.08687e-05	0	0	0	9.76494e-05	2.23726e-05	0	2.87942e-05	1.61439e-05	3.13e-05	3.92104e-05	0	8.61412e-05	0	9.39168e-05	7.2112e-05	3.86171e-05	0	0	7.83709e-05	0.000212366	0	0	0	2.71621e-05	0	1.29824e-05	0	0	0	9.80453e-07	0
0.000220694	6.48288e-05	0	0	6.7419e-05	0	2.63191e-05	5.04352e-05	1.27141e-05	6.99134e-05	3.45363e-05	0	7.79573e-05	2.71242e-05	7.53222e-05	0.00026789	1.25333e-05	8.43074e-05	4.7295e-05	0	0.000266915	4.1666e-05	0	9.80697e-05	0.000130201	6.75922e-05	1.24724e-05	0	6.09064e-05	2.87647e-05	9.92295e-05	8.19293e-06	0.00012226	9.93191e-05	5.353e-05	3.51764e-05	6.36768e-05	3.88932e-05	1.60444e-05	1.47517e-05	1.68982e-05	6.21209e-06	1.56194e-05	2.35852e-05	2.72245e-05	8.91163e-06	5.69158e-05	0	0	2.713e-05	0	2.5599e-05	4.53486e-05	2.04133e-05	0	0	3.73944e-05	0	0	2.09175e-05	5.68966e-05	0	1.74177e-05	1.21451e-05	4.50153e-05	0.00022385	3.69529e-05	0	5.38667e-05	0	0	0	3.01255e-05	5.24572e-05	0	1.33001e-05	3.11654e-06	4.44862e-05	0	0	8.75332e-06	0	9.09862e-05	2.34011e-06	0	6.69941e-05	3.70366e-05	4.94177e-05	0	0	0.000377181	8.90995e-05	8.48606e-05	0.000223913	0	0	0	0	0	0
0.000232116	2.07094e-05	0	0.000108067	4.2079e-05	0	0.00010987	6.39734e-05	0	6.14495e-05	7.56707e-05	4.59169e-05	3.14346e-08	6.63924e-05	2.39206e-05	1.70345e-05	2.84807e-05	0	4.24178e-05	7.39707e-06	0	1.85383e-05	5.63261e-05	5.54581e-05	2.93987e-05	2.64908e-05	0	0	1.82249e-05	6.37655e-05	0	6.70798e-05	6.87977e-05	2.74467e-05	2.99798e-05	3.94194e-05	5.0401e-05	1.6056e-05	2.91752e-05	4.58403e-05	4.26454e-05	4.17578e-05	0	6.94933e-05	5.35636e-06	2.58501e-05	7.03648e-05	0.000162088	0	6.80626e-05	0	6.60957e-05	0	0	2.1599e-05	0	0	0	0	1.60727e-05	8.62455e-05	4.61656e-07	0.000177332	2.05154e-05	0	0	9.55483e-05	0	1.83047e-05	7.12e-05	0	0	6.15867e-05	3.20311e-05	0	1.98445e-05	0.000214075	2.58344e-05	0	0	8.97505e-05	3.96027e-05	2.57555e-06	8.61031e-06	6.08449e-05	6.67316e-06	2.45325e-05	6.14367e-05	0.000252152	3.80615e-05	0	0.000122968	1.54138e-06	0	0.000161771	4.38283e-05	4.76701e-05	2.47522e-05	5.16231e-05	0.000176859
3.85996e-05	2.29503e-05	0	0	0	0.000264557	0	6.79716e-05	0.000348811	0	1.16583e-05	2.00864e-05	0	1.59986e-07	2.67193e-05	0	4.75718e-05	0.000132822	9.20579e-05	7.14186e-06	0	1.55782e-05	9.95038e-05	0.000167264	0	0	3.72431e-05	0	5.22412e-05	1.58478e-05	5.57663e-05	0	7.23224e-05	0	7.12751e-05	5.0396e-05	0.000103353	0.000114206	4.93258e-05	3.7288e-05	1.50905e-05	8.14935e-05	4.1627e-05	0.000113135	7.48049e-06	7.81102e-05	4.33937e-05	0	0	5.26999e-05	4.19617e-05	2.41823e-05	1.10168e-05	2.94587e-05	0	0	0	0	0	6.85999e-05	3.4893e-05	3.67534e-05	2.58465e-05	0	4.65835e-05	0	4.82243e-05	1.71675e-05	0	1.54579e-05	0	0	5.94762e-05	2.85616e-05	0	0.00010298	2.88254e-05	2.16229e-05	0.000213921	0	2.16946e-05	0	5.61648e-05	4.67708e-05	4.81345e-05	3.1282e-05	4.87098e-05	0.000107415	0	9.32169e-05	0	0	0	0	3.88502e-05	2.71358e-05	7.75322e-05	0	0	4.02626e-06
6.96643e-05	0.00012189	0	5.28601e-05	2.83335e-05	0.000292626	5.20006e-05	0.000114646	0.00054877	0	6.54757e-05	7.84882e-05	0	2.46741e-05	4.10641e-05	6.56066e-05	3.24109e-05	6.60418e-05	6.91058e-05	1.65741e-05	3.00481e-05	2.3341e-05	8.5321e-05	0.000107735	4.73091e-05	3.69352e-05	2.53439e-05	0	4.98377e-05	9.92927e-05	3.34499e-05	3.32828e-05	2.98382e-05	3.21636e-05	4.81124e-05	3.08116e-05	0	3.04089e-05	3.61368e-05	2.99941e-05	0.000110082	9.28621e-06	7.29708e-05	2.70867e-05	2.60777e-05	4.2737e-05	4.80565e-05	2.91564e-05	0	2.34052e-05	5.97992e-05	6.42374e-05	4.11426e-05	2.36268e-05	0	0	3.34412e-05	0	7.01785e-06	3.33079e-05	4.75155e-05	7.88236e-05	4.11302e-05	6.53668e-05	6.93178e-05	4.00767e-05	3.91495e-05	4.93409e-05	2.98934e-05	2.10963e-05	0.000104976	5.83377e-05	8.98537e-05	4.25073e-05	0	9.11636e-05	0	1.21542e-05	0.000180004	6.46361e-05	8.85044e-05	0	3.62753e-05	1.96854e-05	6.22769e-05	3.41796e-05	7.49157e-05	6.27297e-05	1.12602e-05	2.96658e-05	0	0.000323688	3.25373e-05	0	5.58207e-05	1.09779e-05	0	0	1.10951e-05	3.33238e-05
9.90122e-05	5.51571e-05	0	0.000117429	9.69435e-05	0	3.37348e-05	1.87835e-05	0	1.85594e-05	6.12488e-05	0	0.000160545	6.18118e-05	5.61951e-05	4.93594e-05	5.99675e-05	0.000112007	0.000117329	0.000104842	0	4.17554e-05	2.13516e-05	0	0.000451709	5.22854e-05	0	0	3.94611e-05	2.2909e-05	0	0.000120275	0	0	6.97066e-05	2.16997e-05	0	0	0	0.000103011	5.32008e-05	0	7.59358e-05	0	0	6.89386e-05	3.55932e-05	3.11441e-07	0	5.24688e-05	4.86157e-05	3.94159e-05	1.54069e-05	3.47884e-05	0	0	0	0	0	0	1.75398e-05	1.50803e-05	3.81732e-05	8.87874e-05	1.16706e-05	3.31329e-05	2.82582e-05	1.99654e-05	4.66353e-05	3.41629e-05	0	0	8.36579e-05	6.88395e-06	0	6.63466e-05	0	2.91395e-05	0	0	0.000193021	0	0	0	0	5.07478e-05	6.61904e-05	7.53592e-05	0	0	0	0	6.66465e-05	0	3.74618e-05	0	0	0	0	0
0.000153237	0.000124416	0	7.64994e-05	1.66352e-05	8.74249e-05	0.000100742	0	0	5.98551e-06	3.54003e-05	0	0.000111847	0	2.83301e-05	2.52904e-05	6.24019e-06	0.00010521	5.70861e-05	5.27324e-05	3.27777e-05	1.66923e-05	1.78194e-05	0.000112092	0	3.18381e-05	7.67524e-06	0	1.2468e-05	1.39033e-05	0.000635721	1.73088e-05	3.53664e-05	0	2.11643e-05	4.26844e-05	7.8403e-05	6.63213e-05	0	2.28891e-05	2.44348e-05	3.5028e-05	2.86192e-05	5.50891e-06	1.19994e-05	0	2.90301e-05	1.93471e-05	0.000163332	4.56515e-05	4.8985e-05	4.32092e-05	0	4.22454e-05	0	0	0	0	0	5.43072e-05	3.65597e-05	8.90249e-05	1.97538e-05	7.11349e-05	4.13151e-05	0	4.36508e-05	2.33643e-05	1.71433e-05	1.8514e-06	0	5.0006e-05	6.49354e-05	1.78112e-05	0	5.48251e-05	0	8.56066e-06	0.000151219	0	6.14486e-05	0	4.53582e-05	4.46719e-05	2.30998e-05	3.67331e-05	0	3.64661e-05	0	0	0	0	1.86941e-05	0	2.6225e-06	0	0	0	1.49534e-05	0
0.000102829	9.85435e-06	0	0.00012038	3.92383e-05	0	7.32583e-05	4.90065e-05	0	3.34828e-05	4.82128e-05	1.61004e-05	7.17182e-05	4.24498e-05	0.000124081	0.000181855	9.03253e-05	0	1.68578e-05	0.000267029	0	4.00803e-05	1.46228e-05	0	0.00016347	6.42171e-05	6.22979e-05	0	3.94624e-05	2.49461e-05	2.20018e-05	3.96522e-05	7.98015e-06	0.000353085	2.64949e-06	4.01432e-05	0	0	4.38495e-05	4.49333e-05	5.75667e-06	7.27915e-07	0.00012952	0	0.000120777	0	0	5.44207e-05	0	2.62905e-05	7.18409e-05	5.45967e-05	6.93138e-05	5.21243e-05	0	0	0	0	0	0	6.27056e-05	0.000143933	2.64251e-05	2.12447e-05	7.97648e-05	2.41311e-05	2.86848e-05	0.000109951	7.33842e-05	0	0	0	0	0	0	4.16545e-07	0	8.33783e-05	0	0	4.99759e-05	8.63362e-06	3.01853e-05	4.82118e-05	0	4.16091e-05	4.25613e-06	0	0	7.61804e-05	1.10535e-05	0	5.11901e-05	0	0	0	0	4.67125e-05	0	0
0	0	0	0	8.513e-06	0	0	0	0	0	0	0.000441842	0	2.97093e-06	1.44898e-05	3.83404e-05	1.17991e-05	3.0994e-05	0	0	0	1.67676e-07	1.40905e-05	0	0	5.51699e-06	8.30172e-06	0	0	3.58937e-05	1.99624e-06	0	3.1469e-05	0	2.26328e-05	3.43266e-06	0	0	0	8.28649e-06	0	5.2665e-06	0	0	4.15852e-05	1.7848e-05	9.28458e-06	0.000402666	0	1.35645e-05	2.40807e-05	0	4.57397e-06	6.76247e-06	0.000441587	0	0	0	0	2.52547e-06	4.1374e-05	1.18577e-06	0	3.68007e-06	0	8.75327e-05	1.07713e-05	1.7412e-05	4.39484e-06	0	0	0	1.93744e-05	0	0.000759498	1.25875e-05	0.000247126	3.48243e-06	3.83557e-05	0	0.000114908	0	7.83794e-06	2.1111e-05	0.000132534	2.63216e-06	1.36049e-05	3.19569e-05	0.000578417	3.22643e-05	0	0	1.66208e-05	0.000185929	1.56969e-06	0	0	1.7609e-05	0.00024003	0
0	0	0	0	0	2.63548e-05	0	0	0	0	0	0	0	0	0	0	7.25902e-05	0	0	0	0	0	5.90557e-05	0	0	0	0.000235007	0	6.40091e-05	0.000194328	0	3.42761e-05	0	0	5.26897e-05	0	0	0	0	8.57135e-06	0.000197046	0	8.51294e-07	0	0.000202173	0	6.58856e-05	1.08329e-05	0	4.36936e-05	0	5.52437e-05	0	3.87928e-05	0	0	0	0	0	5.48879e-05	9.53233e-06	0	4.5003e-05	1.48916e-05	0	0	0.000110857	0	5.18077e-05	2.01857e-05	0	0	4.79736e-05	7.82929e-05	0	0	0	8.92522e-05	0	0	0	0	0	0.000198943	0.000256314	4.03082e-05	0	0	0	0	0	0	0.000348119	0	2.92412e-05	0	7.24004e-06	0	2.06645e-05	0.000137121
0.000188756	8.8866e-05	0	2.76616e-05	1.75345e-05	0.000210538	3.89201e-05	0.000114329	5.6305e-05	4.47882e-05	4.76253e-05	5.46777e-05	0.000124715	2.0676e-05	6.66932e-05	0.000183007	2.26895e-05	0.000189029	1.64813e-05	0.000101731	0	3.14906e-05	7.16143e-05	9.34117e-06	0.000807502	9.87416e-05	4.11395e-05	0	0	7.73695e-05	0	9.93528e-05	6.44066e-05	0	4.9982e-05	5.9651e-05	4.12184e-06	9.44356e-05	1.94665e-05	7.5781e-05	2.10734e-05	4.46027e-05	1.6536e-05	0	5.12097e-06	5.0098e-05	6.22114e-05	5.35344e-05	0	2.81141e-05	1.92847e-05	5.60333e-05	3.71984e-05	6.10273e-05	2.89386e-06	0	0	0	4.02309e-05	6.21479e-05	8.89473e-05	3.58142e-05	2.1623e-05	8.45868e-06	3.52838e-05	9.66102e-05	6.93692e-05	0	8.04482e-05	0.000101224	0	2.68308e-05	6.86111e-05	4.86703e-05	0	4.05129e-05	4.66061e-05	2.56551e-05	0	1.74389e-05	3.21443e-05	9.78232e-06	1.40412e-05	6.9295e-05	2.33548e-06	2.63886e-05	9.66715e-05	2.39954e-05	0	1.93211e-05	0.000166873	0	1.54851e-05	0	0.000107923	0	6.01201e-05	2.54874e-05	1.76387e-05	1.98937e-05
0	0	0	8.21536e-05	3.92184e-05	6.10968e-05	0.000188072	0	0	2.9912e-05	0	0.000123256	0	5.95931e-05	0	2.25915e-05	3.26724e-06	0	8.5064e-05	0	0	0	0	0	0	2.7439e-05	0.000132546	0	7.64244e-05	3.55164e-05	0	0	0	0	0	6.24175e-06	0	0	0	0	0	0	4.17658e-05	0	0.000166209	6.91218e-05	4.89047e-05	0.000248008	0	5.27727e-05	9.25501e-05	5.36169e-05	2.55616e-05	0	0	0	0	0	0	1.88596e-05	0	5.55068e-05	0	0.000102448	0	0	8.10659e-05	0.000102373	4.02642e-05	0	0	0	6.07327e-05	0	0	0.000100888	0	6.73461e-05	0.000237123	0	0.000427092	0	0	3.06208e-05	7.25357e-06	0.000102433	0	7.4073e-05	3.35581e-05	0	0	0	3.62005e-05	0	0	0	2.20386e-05	0	0	0
4.00562e-05	0	0	0	3.43695e-05	0	0	0	0	2.61066e-05	8.98881e-06	0	0	0	6.8115e-06	0	0	0	5.38378e-05	0	0	0	2.2617e-05	0	0	1.44456e-05	2.605e-06	0	2.55319e-05	8.5957e-05	0	0	0.000121643	0	1.7739e-05	6.14697e-05	0	0.000195146	0.000135233	1.86162e-06	9.27465e-05	3.38006e-05	0	2.98032e-05	0	0	0	0	0	1.9006e-05	2.56761e-06	0	4.16125e-06	0	0	0	0	0	0	0	6.25194e-06	0	0	8.04654e-06	2.28841e-05	0	2.51224e-05	0	5.97952e-05	7.465e-05	0	0	0	0	0	4.71209e-05	0.000164904	2.74241e-06	0	0	2.90729e-05	1.60652e-05	3.64621e-06	0	6.49705e-05	3.23173e-05	0.000110799	0	0	7.99048e-05	0	0	5.76608e-05	0	5.11215e-05	0.000123802	7.9658e-05	0	4.49857e-05	0.000171784
0.000118069	7.79989e-05	0	0.000178051	4.1346e-05	0	0.000171272	9.46965e-05	0	0	9.14343e-05	0.000100104	3.69255e-05	2.44568e-05	2.59085e-05	7.12281e-05	5.57117e-05	2.59675e-05	1.38742e-05	7.74035e-05	8.29269e-05	3.21401e-05	4.59571e-05	0	0	4.29648e-06	1.57388e-05	3.25618e-05	1.89121e-05	0	0	5.34396e-05	3.19942e-05	0	2.01979e-05	3.47282e-05	0	3.1157e-06	6.06723e-05	4.37918e-05	0	1.04981e-05	2.72581e-05	0	1.71869e-05	4.50658e-05	0.000157372	7.38721e-05	0	3.1736e-05	0	7.04959e-05	1.89462e-06	0	0	0	0	0	0	0.000225925	7.30502e-05	0	5.6674e-05	9.78546e-06	9.49133e-06	5.0552e-07	3.24426e-05	1.15664e-05	8.74521e-06	6.65875e-05	0	0	2.19582e-05	1.70485e-05	0	0	6.41195e-05	2.27366e-05	0	0	1.10902e-05	0	0	1.29812e-05	1.13611e-05	1.97353e-05	5.7085e-05	2.25967e-05	0.000130358	7.60281e-05	2.60979e-05	0	7.46047e-06	8.2496e-05	0	0	0	0	3.08025e-05	0.000401011
0.000257354	4.96472e-05	7.24064e-05	5.4059e-05	7.27799e-05	0.000129523	0.000117493	1.41621e-05	0.000131826	3.59608e-05	3.0833e-05	0	7.76308e-05	5.15306e-05	2.8629e-06	8.43141e-05	9.41737e-05	0.000156562	1.04607e-05	0.000110889	2.94922e-06	6.33892e-05	6.46191e-05	9.58457e-05	1.89117e-05	2.12272e-05	5.30301e-05	8.75889e-05	5.06637e-05	2.54621e-05	0	4.32974e-05	4.23211e-05	5.70055e-05	2.99242e-05	0	0	0	4.67413e-05	2.95152e-05	6.16871e-05	1.84619e-05	4.00272e-05	0	4.76295e-05	4.57768e-05	4.17801e-05	5.62175e-05	1.09915e-06	7.09194e-05	5.75679e-05	2.77707e-05	4.91221e-05	3.80607e-05	0	0	0	0	0	1.61118e-05	2.66095e-05	3.33039e-05	3.95885e-05	2.14092e-05	4.53169e-05	0	4.49489e-05	2.7881e-05	4.95213e-05	1.03226e-05	0.00069614	3.79454e-05	5.07696e-05	7.00586e-05	0	2.17964e-05	0	5.64433e-05	0	0.000100935	2.99237e-05	0	6.05199e-05	6.41836e-05	7.33327e-06	4.5173e-05	0.000184219	4.70973e-05	3.5575e-05	2.90767e-05	5.76543e-05	8.03647e-06	6.07914e-05	9.86882e-05	2.17149e-05	2.44582e-05	0	4.10544e-05	0	0
0.000148064	0.000194569	6.53649e-05	7.72867e-05	3.42206e-05	4.56007e-05	3.3572e-05	6.23772e-05	0.000162186	5.89864e-05	1.96563e-05	1.54138e-05	4.14204e-06	3.947e-05	5.76088e-05	0.000132095	2.49463e-05	7.64946e-05	1.1656e-05	5.53284e-05	0	3.0895e-05	7.67357e-05	0	0	3.65517e-05	2.40746e-05	0.000109009	2.34517e-05	8.02977e-05	0	4.1362e-05	2.53917e-05	0	5.58663e-05	0	0	0	0	2.52125e-05	0.000100561	0	2.30431e-05	0	0	2.10407e-05	5.99591e-05	7.23606e-05	0.00105479	4.02072e-05	3.14545e-05	3.52533e-05	2.07703e-05	2.31353e-05	0	0	0	0	0	2.63157e-05	5.97627e-05	2.91203e-05	0	1.89531e-05	3.87722e-05	2.22994e-05	2.80774e-05	8.47917e-05	2.98498e-05	5.16062e-06	0	0	1.87947e-05	1.78851e-05	0	1.85599e-05	2.98544e-06	6.5182e-05	0	0	1.67669e-05	0	2.95535e-05	4.53529e-05	0	4.78974e-05	0.000247135	4.63927e-05	0	0	0	0	9.39361e-05	0	8.50362e-06	0	0	0	0	0
0.000123134	6.49914e-05	0	0.000145282	0	8.97756e-05	0.000108754	2.3962e-05	4.24978e-05	0	5.0459e-05	0.000177844	5.19174e-05	1.55296e-05	0.000108778	0.000154692	9.80369e-06	2.00991e-05	2.51286e-06	0.000188087	2.14058e-05	3.78056e-05	8.24293e-05	0	0.000273957	2.80052e-05	4.26914e-05	0.000189196	3.37718e-05	2.03497e-05	0	7.25845e-05	0	0	7.46302e-06	0	0	0	3.18395e-06	9.47853e-05	4.05777e-05	0	9.40139e-05	0	2.63123e-05	3.89171e-05	1.17331e-05	4.01438e-05	0	2.06371e-06	2.53538e-05	4.11065e-05	5.35794e-05	3.32763e-05	0	0	0	0	0	6.29388e-05	0.000128659	0.000116257	2.28243e-05	0.000144615	3.75174e-05	1.6374e-05	5.26396e-06	0.000101411	1.06453e-05	0.000136454	0	0	2.74022e-05	2.07333e-05	0	0	0	3.02221e-06	2.03433e-05	0	0	6.14669e-05	2.42297e-05	0.000117993	0	2.16854e-05	7.98388e-05	1.91081e-05	6.69061e-05	0.000166356	0	0	3.8324e-05	9.02474e-05	7.16641e-05	4.04374e-05	0.000153962	6.3716e-05	0	1.07064e-05
0.000159764	1.96831e-05	0	1.25183e-05	9.71333e-06	0.000231867	8.16225e-05	0.000191408	2.01852e-05	1.43685e-05	4.06545e-05	6.7472e-05	7.49112e-05	4.83708e-06	6.38648e-05	5.68387e-05	4.42438e-05	0.000204161	4.27671e-05	1.30421e-05	0.0003014	4.74057e-05	7.89485e-05	0.000560101	0	1.98923e-05	2.59226e-05	0	8.4254e-06	5.9427e-05	7.17478e-05	5.43007e-05	0.000111144	0	6.75066e-05	5.70389e-05	0	0	0	7.71537e-05	6.76881e-05	5.67617e-05	1.29687e-05	0	3.80643e-05	9.98426e-05	6.49001e-05	6.46582e-05	0	7.0808e-05	4.09259e-05	3.53058e-05	1.71726e-05	2.94792e-05	8.35607e-05	0	0	0	0	8.46191e-05	4.74184e-05	0	6.05633e-05	3.43843e-05	3.19503e-05	1.74786e-05	5.42705e-05	2.59191e-05	8.58061e-06	3.56236e-05	0	7.80262e-05	0.000106534	8.90971e-05	5.40752e-05	8.23576e-06	3.13927e-05	5.07924e-05	0	0	3.21595e-05	0	0.000121138	3.42201e-05	4.08438e-05	0	1.08852e-05	7.82359e-05	1.15359e-05	8.00178e-06	0	0	0.000108952	0	8.83708e-05	1.34159e-05	5.81008e-05	0	8.77915e-05	6.86897e-06
0.000140236	7.6958e-06	0	0	5.38702e-06	0	0	4.12552e-05	0	3.33157e-05	2.04501e-06	0.000290867	0	3.11133e-05	3.33275e-05	0.00011679	4.61718e-05	0	0	7.57547e-06	0	6.40578e-06	0	0.000211227	0	3.17332e-05	3.29911e-06	0	7.24596e-05	0	0.000194145	8.32422e-06	0	0	3.53674e-05	6.97711e-06	5.74303e-05	1.24175e-05	5.57829e-06	1.14188e-05	0	0	2.85721e-05	0	1.89338e-05	1.59385e-05	1.68677e-05	1.70208e-05	0	2.26665e-05	7.12319e-06	1.5155e-05	2.85204e-07	0	0.00163706	0	0	0.000655806	0	1.84039e-05	0	0	3.20826e-05	1.7867e-05	0	0	2.47843e-05	0	1.6133e-05	0	0	0	0	3.28936e-05	0	0	2.0576e-05	3.28108e-05	0	0	0	5.95572e-07	4.55471e-05	2.10371e-05	2.18108e-05	8.15308e-06	0	1.3875e-05	9.52345e-05	0	0	0	5.63687e-05	0	0	0	0	0	1.01376e-06	0
1.08574e-05	0	0	0.000157918	3.44124e-05	0.000188041	0	0.000124086	2.81271e-05	9.35587e-06	5.8455e-05	0.000147597	0.000322157	7.64845e-05	3.65868e-05	2.88743e-05	6.34845e-05	0.000113409	0.000230773	0.000136501	0	1.51529e-05	0	4.54098e-05	2.43073e-05	1.71787e-05	5.12723e-05	0	0	0.000118308	0	7.03385e-06	1.54588e-05	0	3.05307e-05	4.43401e-06	0	2.46487e-05	1.24291e-05	1.44185e-05	6.58329e-05	0	2.17104e-05	0	4.02265e-05	0	8.60924e-06	5.92788e-05	0	3.8631e-05	6.48895e-05	9.26707e-05	9.16514e-05	0	0	0	0	0	0	0	4.6764e-05	3.18433e-05	4.29743e-05	3.83871e-05	1.34994e-05	0.000100811	2.16656e-05	6.14567e-05	0	5.37419e-05	0	0	4.53948e-05	0	0	4.17883e-05	5.20671e-05	5.11503e-05	0.000105173	0	0.00018264	0	0	0	0	1.7335e-05	2.30251e-05	0	0.000126533	7.76186e-07	3.1825e-05	0	1.49902e-05	0	2.12767e-05	1.08224e-05	9.70244e-05	8.0916e-06	0.00023634	0
0.000248527	7.67399e-05	0.000126653	1.05588e-05	2.02574e-05	4.3163e-05	6.44881e-05	4.40946e-05	0.00014865	2.3341e-05	2.14799e-05	6.03585e-05	7.42447e-06	2.05034e-05	0	8.20785e-05	2.74557e-05	9.01034e-05	1.95729e-05	7.11715e-05	0.00037862	3.48184e-05	0.000131187	1.55765e-08	0	0	3.24441e-06	0	1.91279e-05	3.22308e-06	0	0	7.90376e-06	0	3.911e-05	0	2.332e-05	4.21814e-05	1.7956e-05	1.08657e-05	1.31384e-05	3.72355e-06	2.79472e-05	1.20209e-05	5.0462e-06	6.85982e-05	7.87246e-05	2.10225e-05	0	5.69292e-05	4.24515e-05	4.96898e-07	1.29302e-05	4.93969e-05	0	0	0	0	0	1.40443e-05	2.40317e-05	2.12458e-05	5.31748e-05	0	5.28486e-05	6.57318e-05	5.1822e-05	2.8298e-05	2.94321e-05	2.64206e-05	0	0	8.35762e-05	7.26115e-05	0	1.91067e-05	8.80059e-05	1.1413e-05	0	0	0	0	8.21568e-05	1.09526e-05	0.000134221	8.55073e-06	1.03002e-05	3.91491e-05	3.88821e-05	4.43779e-05	8.09737e-05	0	4.93842e-05	1.23252e-06	4.02768e-05	0	0	0	3.26335e-05	4.04992e-05
0.00019455	8.75233e-07	6.89889e-05	4.82673e-05	3.26274e-05	0	4.65257e-05	1.56049e-05	0.000187793	1.9632e-05	2.53777e-06	0	0	2.41538e-05	5.10801e-06	6.70229e-05	0	6.88493e-06	5.44573e-05	0	9.58554e-06	1.39973e-06	0	0.000115665	0	3.08129e-05	1.30776e-05	0	1.76224e-05	3.49696e-05	2.74299e-06	3.08019e-05	8.78001e-05	0	4.92754e-05	8.09787e-06	0	1.02817e-05	0.000132555	1.83469e-05	2.46453e-05	4.31693e-05	0	0	7.5749e-06	2.47421e-07	2.88335e-05	1.92313e-05	0	4.75768e-05	4.17857e-06	0	1.76818e-05	2.05165e-05	1.01395e-05	0	0.000600382	0	0	7.22979e-06	9.16129e-06	7.28048e-06	1.72211e-06	6.97594e-06	2.88692e-05	2.60619e-05	3.43369e-05	7.00215e-06	2.71539e-05	4.90064e-05	0	0	4.38618e-05	1.62034e-05	0	0	0.000121604	9.12722e-06	0	8.64464e-05	5.13893e-05	5.12595e-05	1.23371e-05	0	8.46522e-05	5.31923e-05	8.20098e-07	2.53967e-05	4.03176e-05	0.000128299	0.000154481	0	5.05335e-05	0.000236685	4.56874e-05	5.87107e-05	3.3433e-05	3.49991e-05	2.95134e-05	6.10231e-05
0.000214194	6.27374e-05	0.000178986	8.77166e-05	0	0	0.000117969	6.10982e-05	0	0	5.28952e-05	9.96117e-05	4.22228e-05	5.04523e-06	5.76636e-06	3.62983e-07	2.29083e-05	5.84557e-05	1.99083e-05	6.83965e-05	0.000230667	5.23098e-05	3.68833e-05	0.000168113	0	2.31267e-07	4.28684e-05	0	0	0.000101925	2.36284e-05	5.10258e-06	0.000105559	0	0	7.30293e-06	3.10979e-05	1.26206e-05	0.0001044	1.54031e-05	4.96573e-05	1.42981e-05	8.14528e-06	0	0	2.36987e-05	0	6.08955e-05	0	2.21898e-05	3.96203e-05	8.02915e-05	2.62091e-05	6.7714e-05	0	0	0	0	0	4.73333e-05	8.11535e-05	1.59835e-05	7.35146e-05	5.04397e-06	5.67664e-05	7.66218e-05	1.68181e-05	3.29023e-05	0	6.29081e-05	3.4744e-05	5.58726e-06	2.37059e-05	6.3997e-05	0	6.91196e-06	4.31381e-05	1.42072e-05	0	5.11609e-05	0.000113169	3.24826e-05	3.90495e-05	4.57525e-05	6.256e-05	8.66225e-06	6.86791e-05	1.60732e-05	5.57381e-05	9.4733e-05	0.000336623	0	0	0.000104072	6.8078e-05	8.38701e-05	9.87631e-05	5.78599e-05	1.90135e-05	4.59077e-05
0	0	0	0	0.000107234	0	0	0	0	3.47405e-06	0	0	0	0	0	0	0	0	0	0	0	0	0	0	0	7.58036e-05	0	0	0	0	0	0	0.000671088	0	0	8.8996e-06	0	9.65238e-05	0	0	0	0.000472121	0	0.000391398	0	0	0	0	0	0	0	0	0	0	0	0	0	0	0	0	0	0	0	0	0	0	0	0	0	0	0	0	0	0	0	0	0.000122954	0	0	0	0	0	0	0	0	0	0	0	0	0	0	0	0	0	0	0	0	0	0	0
0	4.37433e-05	0	0	0	0	0	0	0	2.98059e-05	1.98598e-05	0	0	6.11231e-06	0	0	0	0	6.60674e-05	0	0	0	0	0	0	0.000102176	0	0	0.000221468	0.000194566	0	0	0	0	0	0	0	0	0	1.60977e-05	0.000140586	0	3.11716e-05	0	7.50346e-06	0.000157397	0.000122537	6.72388e-05	0	0	0	3.28137e-05	0	0	0	0	0	0	0	0.000150757	0	0	3.27933e-05	6.08992e-05	0	0	0	0	3.62878e-06	0.000186819	0	0	7.97936e-05	9.47253e-05	0	5.35062e-05	0	0	3.57214e-05	0	0.000177859	0	0	0	8.43394e-05	0	0	0.000247292	0.00012016	0	0	0	1.40325e-05	0	0	0	0	0	2.63157e-05	0
0.000112304	0.000116831	0	0.000104222	2.77523e-05	7.31093e-05	0.000200373	0.000112924	0	4.29741e-05	7.25885e-05	2.6381e-05	7.58726e-05	2.19826e-05	0	4.97047e-05	4.17791e-05	0	2.72647e-06	4.07319e-05	0	5.60497e-05	0.00015964	0	7.90856e-05	2.54394e-05	1.35855e-05	0	4.17509e-05	5.01018e-05	0	6.39929e-05	0	0.000564138	6.74027e-05	0	0	0	0	3.11352e-05	7.86188e-05	0	2.95405e-05	0	3.86061e-05	4.11847e-05	3.97931e-05	9.81055e-05	0	1.25756e-05	5.53978e-05	6.06537e-05	2.4498e-05	7.40326e-05	0	0	0	0	0	0.000147824	3.21729e-05	5.19239e-05	6.81206e-05	9.13021e-05	3.22158e-05	0	2.62926e-05	4.05866e-05	5.8418e-05	1.34512e-05	0	0	2.13511e-05	0	0	3.97609e-05	0	1.49509e-05	0	0	7.07687e-05	0	6.68096e-05	4.06399e-05	6.90661e-05	1.54983e-05	8.1881e-05	7.82242e-05	7.89961e-05	0	0	0	2.41857e-05	0	0	0	5.8375e-06	0	0	6.51705e-05
0	4.86232e-05	0	0.00011077	4.35126e-05	0.000328907	0	2.24566e-05	0.000140431	0.000100206	4.10717e-05	4.21637e-05	0.000266021	5.13442e-07	9.48861e-05	6.8366e-05	6.50506e-06	0.000153355	7.51929e-05	0	0	2.46776e-05	1.05012e-05	9.33254e-05	0	9.58155e-05	0	0	5.52301e-05	8.91668e-05	1.28631e-05	0.000128427	2.28485e-05	0	1.68752e-05	1.20988e-05	2.04533e-05	0.000109451	5.03132e-05	0	5.75715e-05	7.40199e-07	8.74309e-05	3.68557e-06	0	3.65049e-05	1.5689e-05	4.07026e-06	0	1.2207e-05	2.88204e-05	3.88739e-06	7.4079e-05	1.38983e-05	0	0	0	0	0	2.24892e-05	0	3.44387e-05	1.45238e-05	6.50982e-05	3.43424e-05	1.89917e-05	3.04914e-05	4.71024e-05	0	0.000139632	0	0	2.01676e-05	7.3214e-06	0	0.000143998	0.000126379	3.14427e-05	8.16529e-05	0	7.28404e-05	0	1.65314e-05	0	4.04254e-05	8.9382e-06	1.8898e-05	1.0838e-05	3.01095e-05	7.08027e-05	0	0	0.000149017	0	2.52984e-05	0	5.06625e-05	4.44543e-05	0	7.85719e-05
0.00022205	0.000168402	4.51782e-05	0	1.38768e-05	4.35947e-05	0	0	0.000433607	7.93544e-05	2.51727e-05	0	0.000132723	2.60187e-06	2.49288e-05	0.000117363	2.56093e-05	0.000201815	2.4211e-06	0.000123052	0.000251906	3.45228e-05	6.17983e-06	0	0.000236441	3.25672e-05	7.06126e-06	0	2.10887e-05	7.1828e-05	0.000131687	3.79026e-05	2.92213e-05	9.51081e-05	4.3981e-05	3.34041e-05	0	0	1.70015e-05	2.87576e-05	5.84844e-05	0	4.18537e-05	0	1.23579e-05	2.50303e-05	6.5716e-05	0	0.000142872	4.48328e-05	4.07724e-05	2.65042e-05	2.51239e-05	2.7166e-05	0	0	0	0.000100323	0	5.65675e-05	3.91789e-05	4.48377e-05	5.64747e-05	4.61786e-05	4.44292e-05	0.000127065	5.94399e-05	1.0434e-05	7.52623e-05	1.63994e-05	0	0.000117005	7.41637e-05	5.65212e-05	0	0	0	5.61665e-05	8.7639e-05	2.70104e-05	2.54685e-05	0	5.78802e-05	2.37459e-05	0	7.45699e-05	9.07969e-06	4.51612e-05	0	1.63819e-05	4.45019e-05	0	3.79844e-05	0.000123157	5.51492e-05	0	0	0	8.05612e-06	1.84973e-05
0.000246395	8.92849e-05	0.000132122	7.40016e-05	2.20925e-05	3.73178e-05	0.000133373	0.000166667	0	1.3752e-05	1.81629e-05	9.5508e-06	0	6.91143e-05	2.72716e-05	0.000114286	5.84806e-05	2.39959e-05	3.48809e-05	8.38575e-05	1.55247e-05	3.34109e-05	7.18426e-05	4.0317e-05	0.000138685	3.45289e-05	4.89369e-05	0	3.43625e-05	0	0	0	5.05636e-05	0.000742846	0.000138887	0	7.4594e-05	1.41299e-05	1.82764e-05	4.79883e-05	0	0	4.25086e-05	9.00019e-07	5.27098e-05	2.76527e-05	7.32702e-05	0	0.000176396	3.85498e-05	4.98896e-05	5.85958e-05	3.84361e-05	4.80554e-05	0	0	0	0	0	6.13437e-05	3.94927e-05	4.03915e-05	2.86889e-05	1.5138e-05	5.10166e-05	8.27253e-05	9.12342e-06	8.25668e-05	4.89635e-05	5.30791e-05	0	0.000152762	6.21873e-05	5.62819e-05	0	8.16971e-06	5.49637e-05	6.57408e-05	0	8.66221e-06	1.96595e-05	2.40208e-05	9.39664e-05	4.75541e-05	2.31737e-05	2.46486e-05	0	0.000125543	1.70567e-05	6.49209e-05	0.000163016	0	5.68014e-05	0	0	0	3.24787e-05	1.10309e-05	1.92642e-05	5.20078e-05
0.000142545	0.000139373	3.52572e-08	6.7136e-05	2.2661e-05	0.000215336	8.57238e-05	4.18321e-05	0.00011555	2.18187e-05	3.09886e-05	1.10056e-05	7.04675e-05	1.64255e-05	3.02995e-05	0.000147446	1.84213e-05	0.000141849	7.11966e-05	9.788e-05	0.000284537	3.54441e-05	0.000113528	9.46811e-05	0	6.78981e-06	1.39862e-05	0	3.0899e-05	4.57799e-05	4.61408e-05	2.07664e-05	0.000153225	0	4.87677e-05	4.48012e-05	7.70536e-05	9.67519e-05	6.33104e-05	4.06359e-05	4.96691e-05	7.59741e-05	2.66341e-05	7.80532e-05	3.67076e-05	3.81581e-05	1.48254e-05	8.85204e-05	0	4.49267e-06	2.63435e-05	1.57818e-05	2.92329e-05	2.41369e-05	0.000116058	0	0	0	0	2.68546e-05	2.23334e-05	2.55549e-05	1.37151e-05	2.49646e-05	2.04757e-05	9.3753e-05	6.01258e-06	3.12576e-05	0	7.92506e-05	3.39967e-05	0	4.54397e-05	6.46342e-06	0	5.58476e-05	5.59536e-05	2.92627e-05	0.000185677	0	2.51152e-05	1.60869e-06	0	2.15712e-05	3.48294e-05	3.8738e-07	6.50479e-05	4.96269e-05	8.68324e-07	4.85591e-05	0	0	4.1558e-05	0	7.52097e-05	1.48108e-05	7.6311e-05	0	4.5758e-05	5.88673e-06
0	0	0	0	2.0768e-05	0.000136075	0	0	0.000200959	3.46615e-05	2.45815e-05	0	9.72322e-05	2.65868e-05	0	0.000108969	4.19042e-05	2.84866e-05	0	0	5.78916e-05	2.43438e-05	7.02169e-05	0	0	2.90393e-05	0.000143848	0	3.77674e-06	0	1.52568e-05	1.80837e-06	0.000332611	0	3.68798e-05	0	0	0.000165024	0.000112319	7.65553e-05	0	0.000178024	0.000117184	0.000361144	3.41934e-05	3.92578e-05	6.59258e-05	0	0	3.35612e-05	0.000104813	1.65198e-05	5.61608e-05	6.81029e-05	0	0	0	0	0	4.68367e-05	1.99631e-05	0.000111514	4.57705e-05	7.23759e-05	4.87533e-05	2.38848e-05	7.03109e-05	3.04213e-05	3.56944e-05	0	0	0	3.6345e-05	2.26109e-05	0	0	0	4.33464e-05	0	0	0	0.00010239	8.19778e-05	0.000116592	0	5.27555e-05	0	7.60537e-06	0	0.000137286	0	0	8.28976e-05	0	0	0	0	1.865e-06	0	8.12598e-05
4.87398e-05	0.000132263	0	0	3.19678e-05	5.27334e-05	5.98031e-06	7.44421e-05	0.000112204	1.72055e-05	1.51495e-05	0.000103468	0	7.70284e-06	7.50261e-05	3.4389e-05	4.04169e-05	9.83796e-05	5.73547e-05	2.72348e-05	0	6.31379e-05	1.42292e-05	0	0.000251355	5.33683e-05	3.89553e-05	0	1.62945e-05	0.000119156	1.48007e-05	6.57845e-05	6.33091e-06	0	5.56782e-05	0	0	0	0	7.68124e-05	0.000247501	0	3.04395e-05	0	3.65554e-05	2.09252e-05	9.77276e-06	1.20361e-05	0	7.29927e-06	1.07705e-05	1.51255e-05	2.50372e-05	4.96887e-05	4.77163e-05	0	0	0	0	1.00461e-05	5.9411e-05	3.49644e-05	7.84254e-06	2.29754e-05	1.25049e-05	0	0	4.62748e-06	3.60957e-05	0	0	0	3.16706e-05	4.24641e-05	0	2.96496e-05	0	1.97003e-05	0	0	5.61823e-06	0	1.55496e-05	5.03264e-05	0	4.20509e-05	0.000404405	2.46603e-05	0	0	0	0	8.50543e-05	0	6.51407e-05	0	0	0	0	0
0	7.32599e-05	0	0	6.73325e-05	0	0	0	0	5.20334e-05	0	0	0	2.5396e-05	3.12586e-05	0	4.62701e-06	0	0.000120646	4.34202e-05	0	0	2.5745e-05	0	0	1.83659e-05	0	0	7.15172e-05	2.51607e-05	0	2.62248e-05	1.36462e-06	0	3.52681e-05	7.70136e-06	0	0	0	5.09083e-05	2.63446e-05	0	0	0	0	0	0	0	0	3.77062e-05	0	3.98123e-05	0	2.62321e-05	0	0	0	0	0	0	0	6.56924e-05	3.50904e-05	0.000137185	1.19393e-05	0	4.20994e-05	8.83182e-06	3.97096e-06	1.96988e-05	0	0	1.69161e-05	0	0	3.3588e-07	0	0	3.69212e-05	0	8.06681e-05	0	0	2.71853e-05	0	0.000136606	0.000326687	0	0	0	0	0	4.57009e-05	0	0.000105464	0	0.000125728	0	0.000107102	2.72571e-05
5.23133e-05	0.000129157	0	1.3278e-05	4.18326e-05	0.00017847	3.143e-05	0.000113886	0.000193188	0.000118863	4.2674e-05	0	1.05131e-05	3.35243e-05	0.000115869	5.0282e-05	3.91573e-05	0.000246833	4.8851e-05	0	5.33996e-05	5.63919e-05	0	0	3.65659e-05	7.67452e-05	1.98679e-05	0	7.30285e-05	9.04758e-05	2.94833e-05	6.7471e-05	0.000128923	2.37809e-05	5.14554e-05	9.90558e-05	0	9.52849e-05	0	1.81867e-05	4.18307e-05	0.000101944	4.12175e-05	4.5553e-05	5.71692e-05	1.83719e-05	2.12839e-05	0	8.74418e-05	3.2051e-05	2.40683e-05	5.84207e-06	6.63643e-05	2.80042e-05	0	0	0	0	0	0	3.7679e-05	4.93974e-05	2.25212e-05	2.82296e-05	4.05825e-05	0	6.23722e-05	2.58842e-05	6.36294e-05	7.74801e-06	0	0	0	1.69008e-05	0	0.000103667	8.01182e-05	7.55374e-05	1.24247e-05	0	5.3722e-05	0	0	2.08977e-05	5.10913e-05	7.30031e-05	6.73708e-05	0	0	0	0	0	6.86635e-05	3.0799e-05	6.39598e-05	0	0	0	2.76817e-05	0
0.000194188	7.24448e-05	8.71161e-05	1.78076e-05	0	0.000127365	7.83987e-05	6.52124e-05	0.000165254	0	1.99655e-05	9.30385e-05	2.4563e-05	0	2.77779e-05	0.00010339	2.35145e-05	5.47821e-05	3.00024e-06	0.000124256	0	2.09111e-05	8.51633e-05	6.07057e-05	0	5.72411e-06	5.79048e-06	0	0	3.22033e-05	0	2.36837e-05	6.14191e-05	0	6.74547e-06	2.46233e-05	0	2.05045e-05	5.41703e-05	2.60205e-05	5.20218e-05	2.3891e-05	0	1.99756e-05	1.19752e-05	2.47044e-05	4.03484e-05	9.41719e-05	0	4.39676e-05	6.07312e-05	1.90219e-05	3.51009e-05	1.47382e-05	0	0	0	0.00110058	0	5.02409e-05	3.84297e-05	2.18252e-05	5.15528e-05	0	1.68347e-05	0.000152823	3.78231e-05	1.94364e-05	1.43534e-05	1.35941e-05	0	0	5.49704e-05	2.19626e-05	0	0	0	3.82471e-05	0	0	2.53684e-05	2.23798e-05	3.75251e-05	5.56228e-05	1.90406e-05	2.85385e-05	2.70807e-05	1.78646e-05	9.12507e-05	4.34388e-05	0	0	2.30153e-05	0	3.95034e-05	0	4.74897e-05	0	0	0
7.08715e-06	0	0	0.000405533	3.96316e-05	2.98799e-05	0.000546048	0	0	7.58885e-05	0	0	0	3.30081e-06	0	2.52646e-05	1.96378e-05	9.4065e-05	0	0	0	0	0	0	0	5.12827e-05	2.13919e-05	0	0	0	0	0	0	0	1.18857e-05	7.98342e-06	0	0	0	7.26355e-06	3.35456e-06	0	0	0	0	2.75495e-06	7.25176e-05	7.57572e-05	0	8.11793e-05	0	3.67646e-05	3.53147e-06	1.99491e-05	0	0	0	0	0	5.1186e-06	1.95045e-05	9.86492e-06	3.02824e-05	0	2.63547e-05	2.12385e-05	4.75691e-05	0	9.14727e-05	0	0	0	1.04165e-06	5.30241e-06	0	0	6.51795e-05	1.50981e-06	0	0	6.39661e-06	0	2.57351e-05	0	0	6.00748e-05	8.73128e-06	2.14075e-05	0	0	0	0	1.00143e-05	0	0	0	0	0	0	0
0.000250235	0.00011872	0	0	1.37807e-05	9.20146e-05	0	0.000201408	0.000126465	1.89367e-05	5.3086e-05	5.94653e-05	6.82017e-05	1.93761e-05	7.79032e-05	0.000206813	5.64719e-06	0.000164029	5.27358e-05	3.87626e-05	0.000210878	4.65854e-05	0	0.000414207	0.000189635	3.94724e-05	8.15602e-06	1.02988e-05	0	2.76554e-05	0.000349624	2.20436e-05	5.31082e-05	3.90093e-05	3.92238e-05	3.23652e-05	0	4.08254e-06	0	1.43638e-05	2.42241e-05	0	2.67351e-05	0	3.95006e-05	6.55486e-06	5.80176e-05	0	0	1.33135e-05	9.63482e-06	4.90184e-05	3.35003e-05	4.23393e-05	7.1535e-05	0	0	0	5.83147e-05	5.67002e-05	6.58564e-05	2.09712e-06	6.91778e-05	1.74061e-05	5.66383e-05	0.00011514	3.4169e-05	4.53616e-06	2.94044e-05	1.41298e-05	0.000156898	0.000324669	7.93548e-05	3.86609e-05	0	5.79272e-05	0	9.75715e-06	0	0	2.47933e-05	0	9.10536e-05	3.09003e-05	0	3.71125e-05	3.07194e-05	2.30934e-06	0	0	0.000124918	0	7.4388e-05	8.54358e-05	0	0	0	7.53951e-05	0	5.65948e-06
6.98697e-05	9.66497e-05	0	0	3.16468e-05	0.000365952	0	0.000148223	0.000257562	2.06775e-05	1.37897e-05	9.23743e-05	1.29193e-05	0	8.18548e-05	4.92439e-05	2.223e-05	0.000236494	6.52166e-05	8.04256e-05	5.18596e-05	4.30099e-05	3.37827e-05	0.00017721	0	4.1311e-05	1.22402e-05	0	3.15603e-05	0.000103245	4.84606e-05	3.69058e-05	9.39298e-05	3.68571e-05	9.70899e-07	4.15322e-06	6.13095e-05	2.36981e-05	8.79905e-05	5.1542e-05	8.69216e-05	6.85316e-06	1.97377e-05	0	5.31468e-05	3.45959e-05	2.37676e-05	2.06165e-05	0	0	3.3378e-05	2.52894e-06	4.64147e-05	8.96301e-07	0	0	0	0	4.08959e-05	3.47647e-05	2.49402e-05	4.43787e-05	2.36459e-06	5.2061e-05	1.89284e-05	6.86275e-05	9.21876e-06	1.15057e-05	3.41458e-05	0	3.52573e-05	0	4.85632e-05	1.99031e-05	0	7.31986e-05	0	0	4.93907e-05	0	4.52589e-05	4.50542e-05	0	6.89404e-06	3.00471e-05	0	0.000133485	3.9937e-05	1.9326e-06	6.81239e-05	1.49343e-05	0	6.17513e-05	1.89971e-05	6.83241e-05	5.19291e-05	0	4.63992e-05	3.20903e-05	0
0.000175727	9.46149e-05	1.63435e-05	9.77304e-05	0	2.77334e-05	0.00026854	9.22326e-05	0	2.10977e-07	1.08442e-05	0.000195383	5.84049e-05	1.26718e-05	5.46659e-05	0.000107305	2.24939e-05	8.26829e-05	3.76918e-05	3.73899e-05	0	1.93999e-05	2.01026e-05	0.000303865	0	2.35594e-06	3.4542e-05	7.75625e-06	4.0131e-05	2.0517e-05	7.35572e-05	4.78531e-05	0.000127365	0.00010387	4.91533e-05	2.24762e-06	0	9.88072e-06	2.71384e-05	1.92381e-05	3.19382e-05	0	2.3221e-05	0	4.98274e-05	4.60909e-05	4.94281e-05	6.83611e-05	0	1.22748e-05	1.99553e-05	3.39244e-05	2.4164e-05	8.08203e-06	0.0002573	0	0	0.0009878	0	5.71526e-05	5.51033e-05	2.04091e-05	4.33622e-05	2.6572e-05	8.41837e-06	4.43647e-06	4.76549e-05	1.20893e-05	1.74578e-05	3.90307e-05	0	0	8.51956e-06	6.25883e-06	0	0	1.41901e-05	4.66122e-05	0	0	9.52907e-06	4.4163e-05	3.66588e-05	4.19631e-05	2.25543e-05	3.48098e-05	1.46881e-05	2.62644e-06	8.49521e-05	1.28798e-07	4.88397e-05	0	4.4614e-05	0	2.12462e-06	0.000110201	1.26358e-05	0	0	0.000142365
0	8.49364e-05	0	7.55133e-05	2.72432e-05	0.00069626	0.000115737	6.19556e-05	6.60064e-06	1.84487e-05	5.59529e-05	0	7.06127e-05	1.63853e-05	1.35112e-05	3.25866e-05	5.04275e-05	6.17667e-05	0.000165129	9.18241e-05	9.4714e-05	0	3.03222e-05	0	0	4.36391e-05	9.45172e-05	0	1.45594e-05	0	5.49141e-06	0	1.27227e-05	0	4.52483e-05	6.85918e-05	0	9.11502e-05	0	1.09836e-05	0	0	5.75184e-05	2.91046e-05	3.864e-05	3.70553e-05	6.85401e-05	0	0	4.43125e-05	1.84414e-05	5.41333e-05	2.39038e-05	6.91602e-05	0	0	0	0	0	7.12106e-05	3.28117e-05	0	9.13937e-06	3.3605e-05	3.92299e-05	3.99309e-05	6.25897e-05	1.84189e-05	2.98349e-05	0	0	0	5.43575e-05	6.76181e-05	0	0.000139308	3.84119e-05	3.46493e-06	0.000605902	0	0.000114337	0	7.21362e-05	0.000124402	0	1.8148e-05	0	4.67843e-05	0	0	0	0	2.3612e-05	0	0	0	0	0	0	0
0.000215937	0.000101818	9.4441e-05	2.02877e-05	0	0.000185301	2.53635e-05	0.000126856	4.45892e-05	0	3.02151e-05	1.88582e-05	8.24879e-05	0	3.01415e-05	0.000105804	2.5236e-05	0.000181625	7.6308e-05	6.74971e-05	1.47846e-06	1.40854e-05	0.000110183	0	0.000505837	1.38828e-05	3.02344e-05	0	1.60992e-05	4.4533e-05	0	1.71287e-05	8.07615e-05	0.000105822	6.51975e-05	2.28687e-05	5.97922e-05	6.14692e-05	6.58686e-05	5.83493e-05	4.01841e-05	4.41061e-05	2.03972e-05	0	1.6258e-05	4.40286e-05	3.50365e-05	2.43965e-06	3.87023e-05	4.48318e-05	4.22171e-05	1.53014e-05	1.90228e-05	4.49791e-05	0	0	0	0	9.60521e-05	5.04651e-05	4.35531e-05	5.00351e-05	4.42358e-05	2.54424e-05	2.78104e-05	3.77711e-05	3.21163e-05	1.66601e-05	4.3356e-05	9.54555e-05	0	0	5.83951e-05	0	0	3.7438e-05	1.94352e-05	4.12601e-06	3.93464e-05	0	3.03579e-05	0	3.82917e-05	9.17578e-06	0.000112905	9.17076e-06	1.13135e-05	3.14581e-05	0	9.64947e-05	7.37845e-05	0	0	0	2.19431e-05	0.000115182	1.15901e-05	1.93503e-05	3.85974e-05	0.000120723
2.17906e-05	0.000137881	0	1.33317e-05	2.22304e-05	0.000522324	1.12633e-05	6.58612e-05	0.000132581	2.49016e-06	4.65909e-05	2.35574e-05	8.37083e-05	0	4.47253e-05	0.000106095	6.1789e-05	0.000151946	0.000108586	9.80406e-05	0	6.34399e-06	0.000104668	0	3.97091e-05	0	2.36484e-05	3.09749e-05	2.76773e-05	9.099e-05	1.8129e-05	3.98964e-05	1.53699e-05	0	3.51619e-05	0.000118036	0	0.000102062	1.06169e-05	5.32334e-05	8.63912e-05	0.000107705	8.78307e-05	0	6.12354e-05	0.000114756	4.87293e-05	6.06149e-05	0	2.7817e-05	1.40308e-05	3.03676e-05	0	3.78804e-05	0	0	5.77674e-05	0	5.27899e-05	1.46999e-05	1.90787e-05	4.64149e-05	5.11457e-06	5.57006e-05	0	4.5676e-05	2.34351e-05	0	0	5.38335e-05	0	0	7.69324e-05	1.60005e-05	0	0.000147129	0.00013251	4.35278e-05	0.000295394	0	0.000117117	0	2.93869e-05	5.83305e-05	3.92069e-05	4.05621e-05	0.000133814	7.15109e-05	0	2.91451e-05	0	0	4.97713e-05	0	2.18612e-05	0	2.84648e-05	0	4.65814e-05	0
0.000222106	9.05231e-06	0	0.000123476	6.54422e-06	9.78904e-05	0.000168429	2.04982e-05	5.3858e-05	1.79381e-05	1.37313e-05	3.16918e-05	0	6.10749e-07	1.7896e-05	7.87189e-05	6.84892e-06	0	0.000107277	0	0	3.65472e-06	2.63052e-05	0.000252332	0	1.96092e-05	1.14129e-05	0	2.05818e-05	2.76203e-05	0	5.73612e-06	7.03442e-05	6.91412e-05	0	0	0.000430776	2.65471e-07	8.46951e-05	0	4.30235e-06	1.27097e-05	2.47071e-05	9.1634e-06	2.3908e-06	8.17118e-06	0	0.000166794	0	3.72376e-06	1.84003e-05	0	0	9.44838e-06	0.000335531	0	0.000150453	0	0	1.04671e-05	1.8843e-05	2.56364e-05	8.52229e-06	2.69314e-05	1.27897e-05	0	0	7.14579e-06	4.94578e-06	3.98168e-05	0	0	5.41876e-06	0	0	0.000165684	8.67848e-05	9.01159e-07	4.21392e-05	0	8.7345e-05	0.000147006	4.57803e-06	7.33253e-06	1.62522e-05	0	2.78698e-05	3.01041e-05	0.000128751	0.000140043	0.000146661	0	2.5276e-05	0.000107569	4.96094e-05	3.57195e-05	3.69208e-05	2.10016e-05	4.96509e-05	0.000118873
0.000102469	9.54135e-05	5.16441e-05	8.11603e-05	2.70208e-06	1.26645e-05	0.000103152	0.000102368	1.51027e-05	3.31147e-05	0	0.0002039	1.07631e-05	3.7033e-06	1.22032e-05	6.70767e-05	2.99722e-05	0.000131225	5.2534e-05	0	0	6.87339e-06	0	0.000281252	0.000141252	1.71679e-05	1.6562e-06	0	4.52965e-07	3.08615e-05	5.60317e-06	4.786e-05	9.44888e-05	0	2.71726e-05	9.98779e-06	9.20288e-05	5.09503e-05	6.30528e-05	1.04601e-05	7.46542e-06	4.00836e-05	2.81912e-05	3.35499e-05	1.5461e-05	0	2.6301e-05	0.000271719	0	0	0	3.14367e-05	1.13535e-05	1.49533e-05	0	0	1.15399e-05	0	0	0	0	2.74884e-05	0	2.28656e-05	0	0	3.65516e-05	1.98327e-05	4.1647e-05	2.10267e-05	0	0	1.94181e-05	0	9.66516e-06	2.0421e-05	0.000158567	6.91204e-06	0	8.18734e-05	6.74891e-05	0.000109117	3.83075e-05	1.57591e-05	0	3.57315e-05	1.71303e-05	1.2111e-06	0.000242866	0	0	0	3.37209e-05	0	1.26981e-05	9.75469e-05	5.51442e-05	0.000162245	4.82868e-05	7.94243e-05
7.06039e-05	0	0	0	3.75926e-05	0	0	1.37617e-05	0	8.78422e-05	5.16698e-05	1.04187e-05	3.10975e-05	3.88892e-05	0	3.42029e-05	8.04095e-07	3.77522e-05	1.7583e-05	0	0	9.26428e-06	0.000105414	0	0	2.46543e-05	4.96835e-05	0	1.80328e-05	0	0	0	0	0	4.61908e-05	0.000112705	0	0	4.34812e-05	2.71261e-05	7.98811e-07	0	1.55584e-05	0	9.1813e-06	0.000156476	4.06901e-05	0	0	8.14294e-05	5.66994e-05	4.15435e-05	2.91567e-05	1.65917e-05	0	0	0	0	0	7.23591e-05	5.60926e-05	1.13898e-06	7.28641e-05	2.5361e-05	6.78094e-05	2.65793e-05	0	6.97697e-05	2.33454e-05	0.000369204	0	0	3.63743e-05	0.000109931	0	7.43142e-05	0	2.20023e-05	0	0.000385029	5.89233e-05	0	7.64887e-06	9.26344e-05	5.59902e-05	1.59179e-06	6.17704e-05	0.000130132	5.37605e-05	1.03456e-05	0	0	1.06598e-05	0	7.7508e-05	3.51836e-05	0.00012878	0	0	5.80115e-05
0.000198364	0.000120191	4.53669e-05	0	7.66837e-06	4.02423e-05	1.35906e-05	3.37203e-05	0.000141271	4.45904e-05	5.18313e-05	0.000144634	0.000105936	3.64487e-05	2.62488e-05	0.000157977	2.55018e-05	5.72499e-05	5.77914e-05	0.000149368	0.000197111	3.68527e-05	0.000182603	0	0.000316557	9.4578e-05	9.46424e-06	3.20626e-05	1.90245e-05	3.37852e-05	0.000140664	5.63426e-05	4.70886e-05	0	1.52825e-05	1.94783e-05	0	0	7.95199e-05	4.50082e-05	2.05526e-05	1.05289e-05	1.44845e-05	3.74546e-05	4.43562e-05	7.66594e-05	6.7775e-05	5.08373e-06	0.000139526	1.93091e-05	4.03138e-05	3.66985e-05	2.83622e-05	6.21342e-05	2.88185e-05	0	0	0.00015237	0.000208598	4.12712e-05	6.21592e-05	5.66597e-05	4.98897e-05	2.10277e-05	3.77807e-05	7.45728e-05	5.18078e-05	0	9.07755e-06	5.63465e-06	0.000232764	0	5.77264e-05	1.51884e-05	0	0	0	3.48257e-05	0	0	3.99292e-06	0	1.32435e-05	6.0926e-05	0	5.88334e-05	4.43301e-05	0.000135627	0	2.99023e-05	9.10819e-05	0	3.82272e-05	0	1.82715e-05	7.32137e-06	0	8.60841e-06	5.69704e-06	0
0	1.7319e-05	0	0.000294435	0	0.000212767	0.000341033	0	0	0	6.0667e-05	2.70176e-05	0	0	4.44311e-05	3.59601e-05	2.96309e-05	7.09273e-05	8.18962e-05	9.75625e-05	0	2.13505e-05	2.51381e-05	0	0	9.23651e-06	4.57933e-05	5.38885e-05	0	1.77955e-05	0	6.47432e-06	2.52292e-05	0	0	8.07514e-07	0	1.39345e-05	8.16042e-05	4.0662e-05	2.24865e-05	2.73219e-05	4.47928e-05	0	2.89362e-06	3.05544e-05	4.83677e-05	2.25612e-05	0	1.5241e-05	8.82751e-05	7.1688e-05	3.8262e-05	0.000101777	0	0	0	0	0	9.4097e-05	7.89627e-05	5.22762e-05	4.2009e-05	5.8099e-05	8.2922e-05	0	1.85675e-05	4.25241e-05	4.78058e-05	5.24831e-05	0	0	5.37508e-05	3.86448e-05	0	6.75653e-05	5.30473e-05	0	0	0	5.71513e-05	3.12328e-05	5.72043e-05	8.69146e-05	4.94105e-05	1.64951e-05	6.11251e-06	3.76759e-05	2.06699e-06	7.67291e-05	0.000141276	0	0	0	3.80157e-05	0.000102378	8.34415e-06	0	2.44252e-05	0
0.000209536	5.03924e-05	0	0	5.44693e-06	5.31052e-05	0	1.38793e-05	0.000354822	0	2.95796e-05	4.406e-06	9.46663e-05	2.2956e-05	3.05972e-05	3.96027e-06	5.7109e-05	1.73204e-05	3.76864e-05	6.75308e-05	0	1.18392e-05	7.07273e-05	0.000361127	0	0	2.38831e-05	0	2.58157e-05	3.24598e-05	9.24542e-05	0	8.32407e-05	0.000705173	4.33395e-05	3.148e-05	5.95284e-05	9.68475e-05	9.23447e-05	3.50515e-05	1.70018e-05	0.000100936	1.08295e-05	1.60295e-05	2.8635e-05	4.65837e-05	4.02535e-05	8.98336e-07	0	2.84102e-05	9.53113e-06	2.20647e-05	1.96209e-05	3.14091e-05	0	0	0	0	0	5.46507e-05	2.61566e-05	0	1.72872e-05	1.12311e-05	1.37898e-05	4.48455e-06	2.80867e-05	3.09323e-05	0	3.49919e-05	0	0	2.10446e-05	7.75631e-05	0	4.34572e-05	0	3.85721e-05	7.99779e-05	0	3.1092e-07	0	2.36192e-05	2.13388e-05	2.7548e-05	4.47963e-06	3.34084e-05	3.08701e-05	1.47473e-05	4.56963e-05	0	0	2.91948e-05	0	5.63954e-05	7.58799e-05	1.54935e-05	0	2.22548e-05	0.000106908
6.26716e-06	0.00031188	0	2.71863e-05	1.07541e-05	0	0	0	0	1.66698e-05	5.09156e-05	0	0.000144466	0	5.65147e-05	0.000227743	2.68629e-05	3.86656e-05	0	0	0	5.32705e-05	0	0	0.000295883	2.7339e-05	4.95087e-05	0	0	0.000111383	0	7.17683e-05	0	0	1.43987e-05	4.92156e-05	0	0	4.29511e-05	3.71849e-05	0.000137773	0	8.00045e-05	0	2.77883e-05	3.09963e-05	1.78599e-05	0	0	0	2.04807e-05	0	4.46839e-05	2.93704e-05	0	0	0	0	0	0	7.85733e-05	8.79194e-05	1.80402e-05	6.48565e-05	0	4.82399e-05	5.9206e-06	5.79094e-05	7.65654e-05	1.98438e-05	0	0	0	0	0	0	0	4.97095e-05	0	0	0	0	0	4.46049e-05	0	0	0	1.1771e-05	0	0.000243262	0	0	4.25365e-07	0	2.05901e-05	0.000122949	6.37889e-05	0	0	0
0.000206589	6.75206e-05	0	6.33877e-05	0	0.000125197	0.000174839	8.18095e-05	3.59134e-06	1.38315e-05	2.2813e-05	0.00021075	3.68841e-05	2.01274e-05	1.77237e-05	8.84438e-05	3.20293e-05	9.37653e-05	1.84549e-05	9.43507e-05	1.42459e-05	1.55619e-05	2.49369e-05	0.000134326	6.8011e-06	6.31563e-06	6.28602e-07	0	2.43538e-05	0	2.8729e-05	5.49714e-05	0	4.73785e-05	5.44688e-05	9.96078e-07	0.000125327	0	5.35855e-06	2.92226e-05	3.73365e-05	0	2.6309e-05	0	4.21398e-05	2.57113e-05	3.86487e-05	0.000115836	0	4.15842e-05	3.57238e-05	5.27562e-05	2.64017e-05	3.48687e-05	0	0	0.00053697	0	0	5.24716e-05	5.81758e-05	6.49859e-06	3.52066e-05	2.05454e-05	4.04451e-05	0	6.91721e-05	4.51327e-05	5.06769e-05	0	0	5.63162e-06	6.17769e-05	1.62888e-05	0.000227416	0	0.00011195	3.70292e-05	0	0.000116528	2.09191e-05	0	6.13052e-05	0	3.44878e-05	5.85717e-05	2.54778e-06	3.85867e-05	3.49756e-05	0	0	0	9.83658e-06	0	0	2.52657e-05	0	3.91316e-05	0	0
5.89538e-05	8.5968e-06	5.41092e-05	1.79344e-05	2.59437e-05	0.000115089	0	8.89883e-05	5.26701e-05	3.07964e-05	1.46768e-05	0.000143661	0	2.20721e-05	2.94948e-05	4.30118e-05	4.36942e-05	0	9.26887e-06	0	0	4.41425e-05	2.00317e-05	0.000304923	0	1.85175e-05	1.8019e-05	0	4.97869e-05	2.26581e-05	0.000205839	4.10388e-05	1.47418e-05	0	4.59719e-06	1.53227e-05	0	3.18778e-05	6.24467e-05	2.38647e-05	1.69438e-05	4.04385e-05	5.42452e-05	1.10981e-05	4.5489e-05	0	0	2.52404e-05	0	9.7776e-06	1.0472e-05	1.38408e-05	3.79853e-05	0	0.000101101	0	2.57002e-05	0	0.00030151	2.26895e-05	5.56093e-06	6.06033e-05	8.66269e-06	4.8164e-05	2.10599e-05	1.33597e-05	7.38912e-06	4.14668e-05	4.62297e-05	3.88384e-05	0	0	0	2.9914e-05	0	0	1.57851e-05	1.5524e-05	0	8.41156e-05	5.26827e-05	8.49684e-05	3.95574e-05	1.00557e-06	6.69019e-05	2.84951e-05	5.13069e-05	6.70582e-07	9.43865e-05	1.66765e-05	0	0	4.74558e-05	0	8.09976e-06	9.93493e-05	6.77845e-05	5.49898e-05	0	0.00010501
0.000162953	2.73226e-05	4.78333e-05	0	4.45786e-05	0.000159916	3.27896e-05	0.000103409	0.00011849	7.10951e-06	0	8.91679e-05	0	4.56194e-05	1.06068e-05	6.62007e-05	3.32564e-05	4.17608e-07	5.99295e-05	0	4.25532e-05	2.35284e-05	5.46367e-05	0.00027809	6.23436e-05	0	1.16498e-05	3.40136e-06	4.46535e-05	6.92957e-05	0	2.04599e-05	8.79997e-05	0	3.78761e-05	7.2506e-05	0	6.88977e-05	5.31186e-05	2.62446e-05	6.46828e-05	1.25575e-05	2.34981e-05	3.91677e-05	3.05778e-05	8.02669e-05	6.20491e-05	4.93929e-05	0	2.84419e-05	6.01915e-06	0	1.44907e-05	3.20492e-05	0	0	0	0	0	2.89401e-05	5.12751e-07	0	0	8.25992e-06	5.20759e-05	7.14081e-06	5.145e-05	3.40648e-05	4.04248e-06	3.53377e-05	0	0	6.33122e-05	4.32671e-05	0	4.66447e-05	4.54209e-05	4.88975e-06	0	0	7.90288e-05	0.000140604	2.17515e-05	8.40217e-06	1.29115e-05	4.67539e-05	6.35532e-05	8.20212e-05	2.80691e-05	9.01328e-05	4.37515e-05	0	6.82302e-05	8.11463e-05	3.31294e-05	3.99787e-05	3.08383e-05	4.07039e-05	0	1.10021e-05
0.000246091	2.90807e-05	0	0	1.14298e-05	1.96703e-05	4.90985e-05	5.49262e-05	1.86237e-05	1.72993e-05	0	5.64373e-05	7.87033e-05	4.54213e-05	1.414e-05	9.94543e-05	3.97223e-05	0.000102892	4.09946e-05	0.000123074	3.41627e-05	2.9953e-05	0.000124272	0.000321281	9.51689e-05	4.90436e-05	2.19534e-05	3.81455e-05	0	3.4337e-05	0.000201746	8.65628e-06	6.76186e-05	1.83437e-05	4.75128e-05	2.73459e-05	0	2.96648e-05	2.71858e-05	6.62078e-05	1.79921e-05	5.27826e-05	0	0	1.16608e-05	5.71122e-05	5.17861e-05	4.53564e-05	0	5.28738e-05	4.04905e-05	1.57571e-05	2.07857e-05	5.34783e-05	7.66103e-05	0	0.00080763	0	0	0.000104951	2.1071e-05	5.20136e-06	1.06481e-05	0	3.37397e-05	0.000157085	3.86016e-05	0	2.15514e-06	8.19025e-05	0	0.000121207	6.26777e-05	8.0949e-05	0	0	5.8492e-05	1.55935e-05	0	0	0	3.78538e-05	6.85904e-05	3.84624e-06	2.66684e-05	3.26931e-05	2.81874e-05	6.57159e-05	2.26731e-05	9.30553e-05	3.78905e-05	0	9.18879e-05	0.000175199	0	1.23689e-05	2.9827e-05	6.11006e-05	7.15735e-05	5.37659e-05
5.55575e-05	0	0	0.000105608	2.82034e-06	0.000229096	7.20301e-05	1.4767e-05	0.000158958	0	2.01888e-05	0	1.29224e-05	3.8347e-05	0	7.16034e-06	4.43121e-05	7.48724e-05	0.000138625	9.0708e-05	0	1.42904e-05	8.66719e-06	0	0	6.45435e-06	2.06256e-05	0	7.71444e-05	3.14832e-05	0	0	3.27436e-05	0	5.63058e-05	7.7274e-05	0	0.000105319	4.46622e-05	0	3.7302e-05	3.66558e-05	7.56476e-05	2.38213e-05	7.86765e-05	3.90704e-05	3.16809e-05	0.000127133	0	4.58966e-05	2.91104e-05	4.01024e-05	4.07556e-05	2.56548e-05	0	0	0	0	0	3.0931e-05	0	3.43326e-05	0	8.97073e-05	5.01092e-05	0	5.91983e-05	1.77113e-05	3.19806e-05	4.33611e-05	0	0	4.89466e-05	0	0	5.74292e-05	0.000132039	0.000111163	0.000304342	0	0.000216473	0	3.42586e-05	0	0.000158067	7.48362e-05	8.69961e-05	4.45346e-05	4.75839e-06	5.91812e-05	0	0	8.6994e-05	0	0	7.14109e-05	7.13538e-06	7.57514e-06	0	0
0.000161423	8.82814e-05	0	0	1.31114e-05	0.000210322	0	4.00791e-05	0.000130497	6.95525e-05	0	0	9.55593e-05	5.79473e-05	3.1346e-05	9.43504e-05	0	0.000122257	7.15084e-05	0	0	2.23928e-05	4.98797e-05	8.36757e-05	0	1.43517e-05	0	0	5.0439e-05	3.93175e-05	0	1.28247e-05	9.34705e-05	0.000733574	5.33293e-05	9.47376e-05	0.000116267	0.000187024	7.20032e-05	8.80478e-06	6.94258e-06	4.23968e-05	6.28614e-05	0	5.43767e-05	1.58346e-05	2.43144e-05	0	0	6.18532e-05	4.53107e-06	0	2.07434e-05	1.10501e-05	0	0	0	0	0	3.50487e-05	9.36976e-06	1.65834e-05	5.4388e-05	0	6.7008e-06	7.45456e-05	1.07567e-05	0	3.60919e-05	1.84092e-05	0	0	4.23808e-05	0	0	8.20156e-05	6.40172e-05	3.34317e-06	5.24666e-05	0	8.12248e-05	0	0	0	1.60766e-05	0	2.64216e-05	1.58037e-05	0	8.63477e-05	0	0	0.000177627	0	3.47027e-05	4.07857e-05	3.77183e-05	4.66924e-06	0	8.85037e-05
1.47448e-05	0.000114664	0	0	6.21425e-05	0	0	0	3.37261e-05	8.75746e-05	4.29178e-05	0	0.00011508	7.59705e-05	1.24954e-05	3.86584e-06	0	5.76715e-05	5.10017e-05	2.20566e-05	0	8.08646e-05	0	0	3.8388e-06	0	0	0	0.000115882	0	0	4.73333e-05	5.4896e-05	0	8.69326e-05	3.93504e-06	0.000408589	3.47569e-05	0	2.29164e-05	0	0	3.65814e-05	1.37659e-05	0	3.69988e-05	6.43874e-05	0	0	0.000113407	0	2.95558e-05	1.81581e-05	0	0	0	0	0	0	0	1.32458e-05	5.10603e-05	5.60835e-05	6.33447e-06	1.38943e-05	0	7.52571e-05	0	6.85318e-05	6.82505e-06	0	0	5.96249e-05	4.1007e-06	0	1.44767e-05	0	4.60949e-05	0	0	4.04126e-05	0	3.47052e-05	8.78492e-06	0	7.97597e-05	0	5.54395e-05	0	0	0	0	4.15424e-05	0	0	0	0	0	0	0
0.000168085	1.18801e-05	0	3.25209e-05	5.0141e-06	0.000162287	0.000146167	4.40376e-05	6.15064e-05	8.39053e-06	0	0.000120107	5.70977e-05	1.68413e-05	1.86075e-05	0.000123753	1.1536e-05	8.14489e-05	3.70078e-05	6.41008e-06	0	0	4.39884e-05	0.000290761	0	6.32177e-06	7.83274e-06	0	0	4.67227e-05	2.60115e-05	0	1.81376e-05	0	5.11668e-06	5.12574e-05	0	1.23016e-06	5.67477e-05	6.37638e-06	4.32602e-05	2.23851e-05	7.3515e-06	0	2.6005e-05	1.32707e-05	2.59718e-05	0.000266902	0.000483685	2.07141e-05	0	1.10362e-05	5.86101e-06	1.24993e-05	0	0	0	0	0	2.24653e-05	7.05838e-06	1.98477e-06	1.83357e-05	8.44747e-06	2.12915e-06	0.000137108	4.06736e-05	0	1.29773e-06	1.23395e-05	0	0	2.91949e-05	3.90863e-06	0.000183446	4.24042e-05	0.000198743	5.76055e-05	5.08639e-05	0	0.000142547	8.92384e-06	2.48933e-05	1.06992e-06	4.35826e-05	0	4.08284e-05	4.07564e-05	0.000169252	0.000164305	3.93126e-05	0	4.18537e-05	8.2351e-05	5.07534e-05	4.92571e-06	9.05199e-05	4.88878e-05	5.33584e-05	0.000169778
0.000174378	5.08466e-05	0	3.01608e-05	0	0	0.000100751	2.99433e-05	0	1.60191e-05	2.37712e-05	6.9178e-05	4.98725e-05	0	1.61336e-05	5.81517e-05	1.41191e-05	0.000129396	5.16579e-05	3.01811e-05	0.000112416	2.09943e-05	5.60426e-05	0	1.54025e-05	2.65837e-05	3.15408e-05	0	7.37653e-06	0.000125255	2.67613e-05	2.95886e-05	7.53463e-05	0	6.52242e-06	2.46745e-05	0	2.94819e-05	2.91502e-05	3.69356e-05	3.77051e-05	2.49079e-05	1.48571e-05	0	7.89689e-06	8.79349e-05	8.05846e-05	6.83124e-05	0	2.37164e-05	2.48819e-05	3.1895e-05	3.83559e-05	2.74901e-05	0	0	0.000180982	0	0.000111777	4.89156e-05	6.6762e-05	3.58582e-05	3.30161e-05	1.99182e-05	3.22128e-05	8.01357e-05	2.63045e-05	2.90003e-05	1.60656e-05	4.90427e-06	0	0	6.15909e-05	0	0	0	3.22766e-05	1.22459e-05	0	0	2.97319e-05	0	8.04211e-05	2.03803e-05	9.89941e-05	2.36852e-05	2.34297e-05	6.24444e-05	0	0	0.000249617	0	3.50064e-07	0	0	6.5913e-05	1.84834e-05	4.97726e-05	2.51276e-06	8.43279e-06
0.000150199	2.87831e-06	0	0.000170878	1.37904e-05	4.93404e-06	0.000186401	0.000152716	2.3541e-05	2.45087e-05	1.37178e-05	3.20396e-05	2.63886e-05	4.0203e-05	1.3139e-06	0	2.48643e-05	3.81043e-06	8.98597e-05	1.35139e-05	5.22755e-05	9.94729e-06	4.8564e-06	0	0	1.15441e-05	2.55616e-05	0	2.37783e-05	3.33279e-05	0	0	7.29825e-05	0	0	4.12808e-05	0	0	0.000338852	0	3.64126e-05	1.48068e-05	3.72229e-05	0	1.25171e-05	2.23404e-05	0	0.000106989	0	9.931e-06	1.48136e-05	3.3292e-05	6.52019e-07	2.05027e-05	0.000235668	0	0	0	0	1.66057e-05	1.08394e-05	0	2.99796e-05	0	0	0	1.06858e-05	2.79782e-05	0	4.8225e-05	0	0	3.09566e-06	4.63663e-05	0	0	4.66372e-05	3.3602e-05	0	0	7.95616e-05	0.000107665	5.3664e-05	1.71812e-05	8.90571e-06	2.25889e-05	2.72752e-05	1.74545e-05	6.32671e-06	0.000155135	0	0	1.8656e-05	0	2.79827e-05	0.000189329	0	0.000295244	0	5.76114e-05
0.000184598	7.03961e-05	0	8.01177e-05	4.65393e-06	6.45372e-05	6.83916e-05	4.21594e-05	2.6653e-05	5.93966e-05	1.30321e-05	0.000106814	9.52362e-05	4.27359e-05	5.36233e-05	0.000109887	3.34044e-05	6.47621e-07	0	0.000110158	0	5.13017e-05	5.81462e-05	0.000121242	0	6.4709e-05	2.1151e-05	6.41534e-05	3.39392e-05	0	4.57394e-05	4.96955e-05	2.47172e-05	0	2.06014e-05	1.46684e-05	0	0	9.99349e-05	1.47465e-05	2.69719e-05	0	4.45728e-05	4.14529e-05	4.87974e-05	2.67131e-05	4.85525e-06	0	1.08905e-05	0	1.35766e-05	2.88889e-05	9.32218e-05	4.6741e-05	2.28889e-05	0	0	0	0	4.50497e-05	1.51168e-05	5.28624e-05	8.96334e-06	3.19481e-05	3.53352e-05	9.19399e-05	3.916e-05	6.12754e-05	3.57902e-05	5.04933e-05	0.00127662	0	3.86664e-06	2.8159e-05	0	1.09592e-05	2.32813e-06	5.19317e-05	1.87112e-05	0	0	4.65796e-05	1.13941e-05	5.34705e-05	6.15222e-06	1.18345e-05	3.80041e-07	0	4.26348e-05	7.47516e-05	0	0	3.81208e-05	2.90213e-05	5.07529e-05	6.19251e-05	3.15812e-05	5.92882e-06	3.4548e-05	9.92394e-05
0	0	0	0	0	0	0	0	0	0	0	0	0	0	0	0	0	0	0	0	0	0	0	0	0	0	0	0	0	0.00033156	0	0	0	0	0	0	0	0	0	0	0.000307077	0	0	0	0	0	0	0.000708682	0	0	0	0	0	0	0	0	0	0	0	0	0	0	0	0	0	0	0	0	0	0	0	0	0	0	0	0	0	0	0	0	0	0	0	0	0	0	0	0	0	0	0	0	0	0	0	0	0	0	0	0
0	0	0	4.4531e-05	2.40017e-05	7.51397e-05	0.000130523	4.76011e-05	7.80597e-05	2.82067e-05	4.73944e-06	0.000420288	0	1.86294e-05	0	3.20215e-05	3.41548e-05	6.29899e-05	1.50732e-05	2.02227e-05	0	7.75627e-06	1.48996e-05	2.37398e-05	5.03082e-06	3.96309e-05	1.29546e-05	0	0	2.85265e-05	0	0	3.48588e-05	0	7.67363e-06	1.25258e-05	0	1.95973e-05	3.32839e-05	6.16988e-06	5.3592e-05	0	9.78794e-06	0	1.87368e-05	5.60794e-06	5.93778e-06	0.00035939	0	2.10522e-05	3.95006e-05	0	1.4076e-05	4.6389e-08	0.000800936	0	0	0	0	5.38077e-06	1.57013e-05	4.85728e-06	0	6.37629e-06	6.38056e-06	0	2.38187e-05	2.15279e-06	4.42657e-06	4.08286e-05	4.76448e-05	0	3.30975e-06	0	0	1.24395e-06	0.000150299	6.27987e-06	2.78325e-05	0	4.59288e-05	0	1.56899e-05	1.19961e-05	3.88844e-05	1.4723e-05	1.5867e-05	0	0.000416278	5.02868e-05	0	0	1.00011e-05	0	0	3.57933e-05	2.46574e-05	0	9.28235e-05	2.65979e-05
0	0	0	0	9.89105e-06	9.64014e-05	0	0	8.24126e-05	0	2.33877e-05	0.000460092	0	0	2.14218e-05	0	3.89858e-05	4.43682e-05	1.71524e-05	2.17267e-05	0	2.93928e-06	1.50881e-05	0	0	1.35727e-05	3.27486e-05	0	0	1.52934e-05	3.98987e-05	6.48372e-06	0	0	2.45215e-05	1.88155e-05	0	2.40455e-05	8.7324e-05	2.34392e-05	4.67676e-05	4.35521e-05	1.21468e-05	0	1.70397e-05	1.92534e-05	3.19598e-05	0.000350985	6.45427e-05	1.98668e-05	1.8518e-05	1.39174e-06	3.88169e-05	4.44119e-05	0.000611186	7.94225e-07	0	0	0	1.34003e-05	6.49756e-05	1.90492e-05	0	1.21735e-05	3.79738e-05	0	4.31404e-05	2.18432e-05	0	0	0	0	1.23661e-05	2.48399e-05	5.775e-05	3.15703e-05	0.000214825	3.74839e-05	0	0	3.78676e-05	2.47357e-05	2.70053e-05	3.6084e-05	1.69749e-05	1.63018e-05	2.11953e-05	2.87766e-05	0.000474148	5.62814e-05	1.17172e-05	0	5.7665e-06	0.000341464	3.34946e-05	4.11677e-05	1.73779e-05	4.25869e-05	5.74669e-05	4.448e-05
0.000201887	6.6786e-05	0	0.000155135	3.70042e-05	2.5842e-06	0.000154152	8.86983e-05	7.15776e-05	8.65286e-06	5.80717e-05	0.000117259	0.000215045	2.24463e-05	4.91098e-05	6.14721e-05	7.8796e-05	0	2.42045e-06	0.000182687	0.000100884	3.68284e-05	3.91403e-05	0.000188144	5.84822e-05	4.70463e-05	4.06431e-05	0	2.75861e-05	2.84783e-06	1.79397e-05	5.14434e-05	6.69039e-05	5.35523e-05	1.9288e-05	1.19746e-05	0	0	8.71228e-05	7.63227e-06	7.14968e-06	1.90847e-06	3.64457e-05	0	7.67772e-05	2.46655e-05	0.000108079	4.88317e-05	4.23765e-05	2.91044e-05	3.26624e-05	4.99571e-05	3.06212e-05	2.04347e-05	2.01606e-05	0	9.77457e-05	5.3402e-05	1.52421e-05	2.43872e-05	6.49848e-05	9.51785e-06	2.15833e-05	7.36961e-06	1.87586e-05	2.25372e-05	5.61426e-06	1.24285e-05	6.01385e-06	1.44528e-05	0.000746792	5.03793e-05	3.17244e-05	3.26183e-05	0	3.76427e-05	0.00014344	5.24698e-05	0	0	6.87462e-05	3.49732e-06	1.06888e-05	4.18588e-05	6.43996e-05	3.62064e-05	2.0725e-05	3.27884e-05	0.000222841	2.88953e-05	0.000257068	9.25863e-05	6.07794e-05	0	6.75306e-06	4.14101e-06	0	0.000404292	9.58598e-05	1.23387e-05
1.69253e-06	7.14979e-05	0	0	3.74129e-05	0	0	4.63643e-06	0	5.33871e-05	7.05609e-05	0	0	2.53556e-05	0	4.11498e-05	0	8.14337e-06	0	0	0	1.11218e-05	0.000110962	0	0	0	0	0	0	0	0	0	0.000129566	0	8.15074e-05	0	0	5.02648e-05	0	2.18169e-05	0	0	1.49294e-05	5.73123e-05	1.43343e-06	0.000124038	0.000149551	0	0	5.78308e-05	6.98117e-06	2.77516e-05	1.64787e-05	3.60126e-05	0	0	0	0	0	0.000119826	6.03222e-05	4.47283e-05	6.3027e-05	7.39428e-05	4.75002e-05	0	0.000160907	6.96524e-05	2.80672e-05	2.49707e-06	0	0	0.000132414	9.62211e-05	0	0	2.03742e-05	0	0	0	0	0	0.00025567	0	5.54255e-05	0	0	0.000152501	0	0	0	0	0	0	0	0	0	0	5.18202e-05	0
0	0	0	0.000301098	0	6.31024e-05	0.000276014	3.08277e-05	8.2392e-05	0	1.92586e-05	4.33488e-05	5.53844e-05	0	4.58528e-05	0	4.0121e-05	0	0	0	0	2.79845e-05	3.3832e-05	0	0	0	2.88307e-05	0	5.32382e-05	0.000218802	0	3.08423e-05	3.11678e-05	0	2.75443e-06	1.36447e-05	0	9.08292e-05	0	0	0.000105751	2.48905e-05	1.47639e-05	5.23863e-05	3.38757e-05	7.80939e-06	3.46302e-05	0.000154722	0	8.39499e-06	2.73784e-05	3.25547e-05	1.318e-05	1.41321e-05	0	0	0	0	0	0.000100151	2.09355e-06	1.26389e-05	1.52406e-05	0	3.00781e-05	0	7.29327e-06	8.33845e-05	3.34921e-05	4.78376e-05	0	0	2.14812e-05	0	0	2.51911e-05	0.000157923	3.45578e-05	0	0	2.28356e-05	0	6.60424e-05	0	1.05341e-05	8.45335e-06	8.84808e-05	0.000101825	0	0	0	0	8.91408e-06	0	1.92652e-05	0	2.97178e-06	0	4.37031e-06	0
4.85295e-05	0.000126405	0	2.58584e-06	3.98028e-05	0.0001494	2.36954e-05	7.02119e-05	0.000173875	9.81803e-05	6.13763e-05	2.8683e-05	0.000137764	6.83576e-05	1.49576e-05	0	4.29565e-05	0.000158457	6.36554e-05	0	0.000100192	3.60768e-05	0.000137838	0	9.5809e-05	4.37241e-05	3.82956e-05	0	7.73233e-06	6.06907e-05	0.000161954	0	1.80974e-05	0	5.51501e-05	5.07196e-06	9.15895e-05	4.9894e-05	9.01432e-06	9.69249e-06	6.67216e-05	7.03574e-06	6.82637e-05	0	4.08174e-05	0.000180645	9.6403e-05	3.63992e-05	0	8.78202e-05	0	5.09691e-05	7.17377e-05	5.33556e-05	0	0	0	0	0	0.000132509	4.18471e-05	2.87108e-05	7.11353e-05	2.48307e-05	5.83075e-05	3.55203e-05	6.34921e-05	0.000100449	4.48186e-05	0	0	0	0.000142215	0.000195691	0	4.92363e-06	0	0.00010199	7.82578e-06	0	1.02389e-05	0	9.65976e-05	4.92796e-05	0	8.27088e-05	3.90473e-05	0.00014273	0	0	0	0	6.86281e-05	0	0	0	0	0	0	0
0.00011324	9.12166e-05	0	1.19991e-05	2.07999e-05	0	3.57921e-06	6.99115e-05	0	3.6366e-07	3.3346e-05	0	0	6.13853e-07	4.09064e-06	4.23924e-06	0	3.8433e-05	3.43608e-05	0.000238417	5.91388e-05	0	0	0	7.72126e-05	2.34949e-05	1.95441e-05	0	3.11874e-05	2.48967e-05	0	7.44947e-06	9.48902e-05	0	2.20513e-05	1.7658e-05	0	3.44923e-05	0	0	8.36997e-06	1.27494e-05	3.68632e-05	0	6.91801e-06	2.38712e-05	4.21306e-05	0	0	1.1775e-05	0	4.69048e-05	7.16293e-07	5.97993e-06	0	0	4.41204e-06	1.70923e-05	0	4.03338e-05	2.48796e-05	1.12194e-05	6.24226e-05	5.15048e-05	0	0.000655243	3.21643e-05	8.35372e-06	3.64403e-05	1.35933e-06	0	0	1.82522e-05	0	0	1.72611e-06	0	0	0	8.15768e-05	2.21748e-05	0	3.65789e-05	1.03038e-06	0	2.8581e-05	1.37481e-05	1.35079e-05	0	0	0.000198798	0	0	0	0	0	0	0	0	0
0.000136847	0.000135109	6.35742e-05	5.73832e-06	8.95294e-07	0.000211261	0	0.000117123	0	0	3.09062e-05	6.24067e-05	5.80484e-05	2.74993e-05	5.14999e-06	0.000152518	2.72518e-05	4.06969e-05	2.01339e-05	5.58858e-05	8.66725e-05	2.08006e-05	8.98254e-05	0.000534306	0	4.74544e-05	0	0	2.19396e-05	4.30082e-06	6.17075e-05	8.13807e-05	5.7764e-05	0	4.06843e-05	1.49397e-05	3.6527e-05	1.32906e-05	7.6498e-05	3.56169e-05	1.54839e-05	1.51247e-05	2.81715e-05	0	4.52038e-05	2.34502e-05	1.79471e-05	0	0	2.76288e-05	2.80946e-05	4.6609e-05	9.00633e-06	2.42352e-05	3.07053e-05	0	0.00109585	0	0.000119509	3.31916e-05	1.90234e-05	3.35658e-05	3.05566e-05	1.1938e-05	3.43322e-05	6.35161e-05	1.50533e-05	0	3.06414e-05	0	0	8.88933e-06	4.84129e-05	2.8607e-05	0	0	2.4512e-05	1.09543e-05	0	0	7.28782e-07	2.73107e-05	2.44189e-05	1.87644e-05	1.82004e-05	4.44594e-05	4.10801e-05	4.01898e-06	0.000125525	8.14311e-05	0	0	1.12945e-05	0	0	0.000133101	2.2045e-05	2.35027e-05	0	0
0.000162418	6.03795e-05	0	1.84863e-05	3.55048e-06	3.72315e-05	0	2.54923e-05	6.98184e-05	0	4.59346e-05	0.000234829	0.000127511	4.10764e-05	9.07376e-06	9.07601e-05	1.59181e-05	6.42604e-05	2.98896e-05	0.000216342	0.000140476	1.79106e-05	5.3147e-05	2.62586e-05	8.39196e-05	2.3733e-05	1.67631e-05	0.000105013	0	3.48772e-05	0	2.90583e-05	8.93441e-05	8.32302e-05	1.1456e-05	3.12859e-05	0	1.31829e-05	0.000153753	3.395e-05	1.67102e-05	2.23576e-05	3.252e-05	4.69174e-06	4.02479e-05	8.53607e-06	1.58457e-05	8.31673e-05	0	0	2.81909e-05	3.02673e-05	3.1928e-05	2.88588e-05	0.000164451	0	0	0	0.00024298	2.47657e-05	7.17436e-05	4.56003e-05	9.78943e-06	5.79663e-05	2.33474e-05	0.000141035	4.0329e-06	8.53455e-06	3.2398e-05	6.17124e-05	0	4.80861e-05	8.47501e-06	1.50045e-05	3.48029e-05	3.05396e-05	0.000247807	2.40123e-05	3.00131e-06	2.33311e-05	9.31215e-05	1.00029e-05	1.1861e-05	2.29726e-05	3.88917e-05	2.42727e-05	4.62195e-05	1.41596e-06	0.000164681	0.00015253	3.41675e-06	7.00668e-05	2.95055e-05	3.76698e-06	0	6.26977e-05	4.80841e-05	0.000200737	6.94138e-05	0.00011168
0	0	0	0	6.75946e-05	0	0	1.37473e-05	0	0.000189974	0	0	0	0.00016338	0	0	0	0	0	0	0	7.2495e-05	0	0	0	0.000223293	0.000155871	0	2.86689e-05	0	0	0	0	0	0	0	0	1.99862e-05	0	3.73819e-05	0	0	2.14716e-05	0	9.47811e-05	0	0	0	0	0	0	0	0	0.000179134	0	0	0	0	0	0	0	0	0	0.000220884	2.01556e-05	0	0	8.01147e-05	0	0	0	0	0	0	0	0	0	0	0	0	0	0	0	0.00013349	0	0	0	0	0	0	0	0	0	0	0	0	0	0	0	0
0	0.000444474	0	0	1.16994e-05	6.49815e-05	0	0	4.5049e-05	4.71241e-05	6.3805e-05	0	0.000170013	0	7.92466e-06	0	0	0	9.73555e-05	0	0	5.38763e-05	5.22266e-05	0	0.000367859	0	0	0	1.42377e-05	1.4164e-06	2.77569e-05	0	1.73445e-05	0	7.56301e-05	9.22924e-06	3.6238e-05	1.21137e-05	0	1.32962e-05	3.76416e-05	0	6.91101e-05	0	0	0	0	0	0	1.97007e-05	2.37912e-05	3.66318e-05	7.98463e-05	1.62988e-05	0	0	0	0	0	2.24565e-05	0	5.02378e-05	0	7.07708e-05	9.19327e-05	0.000164772	7.30876e-06	3.20564e-06	2.83689e-05	1.61099e-05	0	0	1.46307e-05	0	0	0.000135179	0	1.71332e-05	0.000195399	0	3.39213e-05	0	5.60764e-06	0	0	2.19942e-05	8.19289e-05	0	0	0	0	0	3.68431e-06	0	0	0	0	0	0	0
7.00501e-05	0	0	3.5405e-05	5.3108e-05	3.64475e-05	4.13018e-05	0	0	0.000121421	0	5.46575e-05	0	5.98709e-05	3.78079e-05	2.7808e-06	9.06631e-05	0	3.12998e-05	0	0	1.66797e-05	0	0.000218602	4.88874e-05	9.87956e-05	2.23293e-05	0	0.000101803	0.000183245	0.000106335	1.2599e-05	6.466e-05	0	0.000113762	2.40829e-06	6.48438e-06	5.32776e-05	0	2.44612e-05	9.74135e-05	6.44666e-07	7.27458e-05	0	3.91425e-05	0	2.51099e-05	0.000102634	9.95118e-05	3.55754e-05	2.32943e-05	0	0	1.28853e-05	0	0	0	0	0	0	1.18392e-05	3.74156e-05	0	3.96279e-05	2.11633e-05	0	7.20218e-05	3.50821e-05	6.86014e-05	0	0	0	1.46994e-05	5.43239e-05	0	0	3.02578e-05	7.43596e-05	0	0	6.54033e-05	0	6.12234e-05	1.48119e-05	0	8.95777e-05	9.07111e-05	2.78274e-05	0	0	0	0	5.06424e-05	0	1.91601e-05	0	0	0	0	0
0.000165601	0.000123883	0.00012176	0	2.66698e-05	0.000130463	3.86416e-05	0.000115489	0.000305286	0	2.47309e-05	1.21604e-05	0	3.89362e-06	1.5667e-06	7.6709e-05	0	0.000131398	4.45511e-05	8.20017e-05	0.000102043	2.1047e-05	2.54054e-05	0.000164976	9.89361e-05	8.36974e-06	6.66472e-07	0.000142828	1.03205e-05	5.17986e-05	0	1.74761e-05	0.000107738	0	1.51927e-05	2.69478e-05	0	5.03653e-05	2.97739e-05	1.44052e-06	4.53751e-05	6.21703e-05	1.66751e-05	4.62501e-05	0	7.86399e-06	4.39199e-05	4.89053e-06	0	1.70245e-05	9.57939e-06	1.64658e-05	2.53051e-05	4.90809e-06	0	2.54563e-05	7.55337e-05	3.34665e-05	0.000119466	6.36134e-05	1.72783e-05	8.69256e-06	1.80949e-05	0	3.65333e-05	1.73825e-05	5.93861e-05	2.80562e-05	2.85098e-05	2.71861e-05	0	0	4.68468e-05	6.30211e-05	0	4.27243e-05	2.45332e-07	2.32604e-05	0	5.02745e-05	6.43424e-05	0	8.0465e-05	1.09904e-05	3.71587e-05	5.51639e-05	2.43073e-05	3.07648e-05	1.64585e-05	0	0	0	1.60519e-05	0	3.64493e-05	1.71934e-05	4.94772e-06	0	1.10823e-05	0
0.000170363	0.000155614	1.44353e-05	3.32e-05	2.4269e-05	0.000183827	5.2e-05	5.35106e-05	0.000129193	8.65539e-05	3.45551e-05	4.32823e-05	0.000157184	1.32931e-05	2.75606e-05	0.000149354	1.60835e-05	0.000266408	3.1208e-05	9.50017e-05	0.000424688	1.15486e-05	0.000121816	0.000114066	0	3.16537e-05	0	0	2.0987e-05	1.88559e-05	0.000187577	3.33688e-05	8.22393e-06	0	5.74949e-06	5.69752e-06	1.78929e-05	4.21677e-06	1.34392e-05	2.95941e-05	1.19448e-05	3.94302e-05	3.92521e-05	4.91269e-05	3.67742e-05	4.43481e-05	1.69548e-05	3.26143e-05	0	2.2549e-05	2.44923e-05	5.65334e-06	1.25366e-05	3.10421e-05	7.36718e-06	0	1.30896e-05	0	6.287e-05	6.71575e-05	6.39847e-06	1.01356e-05	8.56679e-05	1.27056e-05	5.6206e-05	0.000137484	2.57834e-05	5.08477e-06	2.82686e-05	0	0	0.000126307	7.86153e-05	2.64788e-05	6.70939e-05	6.2949e-06	5.51015e-05	6.54796e-06	8.64127e-07	3.74863e-05	2.78922e-05	0	9.32228e-05	7.48674e-06	1.54558e-06	2.72844e-07	2.32989e-05	3.24486e-05	0	2.28542e-05	5.80515e-05	0	4.88961e-05	0.000155302	0	3.86122e-05	0	0	0	1.82131e-05
0	0	0	0.00022047	0	0.000146297	0.000343601	0	9.54147e-05	0	0	0.000104975	0	0	1.95251e-05	0	3.78175e-05	0	1.21615e-05	0	0	0	1.08139e-05	0	0	0	3.12511e-05	3.73393e-05	0	1.50604e-05	3.13208e-05	0	8.73019e-05	0	2.4086e-05	1.63207e-05	0	6.89156e-05	1.79831e-05	2.41969e-06	1.33749e-05	7.32913e-05	0	2.24758e-05	0	3.78782e-05	1.14548e-05	0.000190109	0	2.90621e-05	3.91946e-05	0	8.17691e-06	5.22908e-05	0	0	0	0	0	1.13841e-05	6.15625e-06	0	2.32741e-06	3.82324e-06	2.9686e-05	6.8175e-05	1.39285e-05	0	1.76008e-05	2.92139e-05	0	0	6.40368e-06	5.89276e-05	0.000210734	6.61299e-06	0.000158865	1.86873e-05	9.83157e-05	0	6.57154e-05	0	2.31801e-05	1.16771e-05	0.000121734	0	4.17246e-05	1.48869e-05	0.000258589	3.19376e-05	1.2953e-05	0.000431726	3.49386e-05	0	1.27638e-05	0	6.26188e-07	0	0.000108013	5.37601e-06
6.0534e-05	2.51095e-05	3.86428e-06	7.52544e-05	2.5617e-05	8.1325e-05	0.000132522	1.33913e-05	0.000304373	1.88116e-05	7.14792e-06	2.92087e-05	8.7886e-05	2.72304e-05	1.3067e-05	5.12536e-05	1.21477e-05	0.000122941	2.53781e-05	0.000107259	0	1.95453e-06	2.03233e-05	0.000117601	0	3.22533e-05	0	7.21879e-05	4.40036e-05	7.70952e-05	2.0703e-05	3.18575e-05	5.89945e-05	0.000558468	2.89397e-05	6.84994e-05	0	7.86839e-05	9.84205e-05	6.03511e-06	5.8307e-05	0.000125409	1.07083e-05	6.45298e-05	3.06912e-05	3.66023e-05	3.32292e-05	4.91581e-05	0	1.32676e-05	9.72521e-06	1.78864e-05	2.07313e-05	1.7294e-05	0	0	0	0	0	3.46055e-05	2.25159e-05	0	2.11453e-05	2.32054e-06	1.01249e-05	5.3827e-05	8.59918e-06	0	1.77771e-05	3.73114e-05	0	0	3.39923e-05	8.0177e-06	0	7.42705e-05	3.36189e-05	1.90017e-05	5.63468e-05	0	6.11018e-05	0.000127424	2.70326e-05	0	7.33019e-05	1.57478e-05	5.20759e-05	0	4.4159e-06	1.4067e-06	7.86552e-06	0.000201135	1.95905e-05	2.9086e-05	8.15132e-05	0.000125543	3.7626e-05	0.000102642	6.20092e-05	5.456e-05
0	0	0	0	2.131e-05	5.38996e-05	8.29926e-06	0.000143032	0	6.10984e-06	1.16335e-05	0.000733375	0	1.90982e-05	0	0.000144452	1.49358e-05	4.71767e-05	0	4.25478e-05	0	0	4.79329e-05	0	0	2.94486e-05	0	0	0	4.98308e-05	0	7.32165e-06	0	0	2.31661e-06	0	0	0	7.19532e-06	3.53832e-05	0	0	0	0	4.63073e-06	9.83184e-05	1.5591e-05	0.000349652	0	0	0	0	1.26853e-05	2.94808e-05	0.000138	0	0	0	0	4.16291e-05	4.94626e-05	2.19791e-06	2.56343e-05	4.04001e-06	0	0	1.80241e-05	0	1.13315e-05	0	0	0	2.52459e-05	0	0.0005305	1.2545e-06	7.21395e-05	1.71887e-05	0	0	2.68929e-05	2.55935e-05	1.12292e-05	1.47308e-05	0	0	0	5.00985e-05	0.000231306	0	2.7649e-05	0	3.14514e-05	0.000154735	5.71767e-07	4.52638e-06	0	0	0.000116899	0
5.56118e-09	4.41599e-05	0	1.6122e-05	7.14944e-05	0.000231863	0.000107458	7.83508e-05	8.36803e-05	3.11282e-05	0.000137367	0.000211694	0.000135312	5.04993e-05	4.25732e-05	6.85191e-05	2.72104e-08	0.000223769	3.11181e-06	0	4.1744e-05	1.1044e-05	5.73635e-05	0.000477176	4.8165e-05	8.8581e-05	0	0	0	0	0.000345784	5.83646e-05	0	0	1.81562e-05	3.42471e-05	6.13707e-05	0	2.53707e-05	5.34599e-05	1.33307e-05	4.89536e-05	4.74626e-05	3.39061e-05	1.62688e-05	1.53799e-05	3.43442e-05	6.41052e-05	0	2.80868e-05	4.11819e-05	3.542e-05	7.45355e-06	1.7848e-05	3.1201e-06	0	0	0	0	1.81899e-05	6.16713e-05	4.83261e-05	6.21839e-05	8.54693e-05	2.0268e-05	0.000102367	1.39579e-05	0	5.30619e-05	6.56752e-06	0	0	3.43861e-05	0	0.000224679	8.8688e-06	0.000115969	1.2626e-05	0	0	4.10112e-06	0	7.89097e-05	1.42816e-05	9.12258e-06	2.64097e-06	3.28673e-05	2.45786e-05	6.10193e-05	5.32521e-06	0	0	2.81255e-05	0	0	4.99748e-05	1.69193e-05	1.09393e-05	1.12165e-05	2.27478e-05
0	8.60123e-06	0	2.94949e-05	9.5872e-05	0.000404221	5.93109e-05	0	0.000104851	8.94202e-05	5.2653e-05	1.42471e-05	4.37504e-05	7.81896e-05	8.59965e-05	0	7.14586e-05	0.000253859	5.14398e-05	4.07439e-05	0	7.96442e-05	2.63444e-05	0	0.000251344	7.02973e-05	7.72408e-05	0	0.000114192	1.86436e-05	0.000428203	5.1448e-05	0	0	0	0	0	0	0	8.7522e-05	4.06184e-05	0	9.62714e-05	0	9.94794e-05	3.7202e-05	2.81741e-05	2.40389e-05	0	2.55106e-05	7.86874e-05	6.9275e-05	0.00010139	5.97795e-05	0	0	0	0	0	5.75833e-05	7.18922e-05	0.000143207	5.84214e-05	0.000130937	6.7653e-05	1.10551e-05	3.13916e-05	0.000118409	9.64783e-05	0	0	0	2.17496e-05	5.07882e-05	0	5.52827e-05	0	6.23167e-05	6.36706e-06	0	2.83403e-05	0	5.63434e-05	5.41108e-05	0	9.46225e-05	0.000216673	1.96006e-05	0	0	0	0	6.8496e-05	0	9.5925e-06	0	0	0	0	0
0.000198168	9.54408e-05	8.00004e-05	0.000106742	4.35077e-05	0.000154888	0.000106637	0.000139098	0	5.34958e-05	5.698e-05	0.000159769	2.86578e-05	2.37778e-05	2.47225e-05	0.000132192	2.16283e-05	7.43814e-05	1.46972e-05	9.3705e-05	0.000312084	4.85819e-05	3.72668e-05	0.000125144	0	4.77273e-05	8.84067e-06	0	3.14973e-05	1.84265e-05	0	7.49919e-05	4.40788e-05	0	4.54637e-05	2.11944e-05	5.30255e-05	0	2.98237e-05	4.77717e-05	1.17255e-05	0	2.57078e-05	2.69412e-06	3.27149e-05	0	4.66065e-05	8.5846e-05	0	2.64071e-05	2.49587e-05	5.52603e-05	5.74233e-07	4.16537e-05	0.000330212	0	0	0.000132826	0	4.15895e-05	5.39729e-05	8.65031e-06	8.48003e-05	3.77915e-05	3.76353e-05	3.9539e-05	4.17923e-05	4.34648e-06	3.91328e-05	0	0	0	8.12708e-05	1.87042e-05	8.10221e-05	0	0	4.02264e-05	7.51223e-06	8.5697e-05	5.71295e-05	5.69797e-05	7.53816e-05	4.61133e-05	3.9439e-05	1.00058e-05	0	7.26425e-05	0.000122417	4.71813e-07	1.73145e-05	0.00012347	5.63349e-05	0	0	7.10415e-05	5.4437e-05	7.40101e-06	5.07497e-05	6.39853e-05
0.000100172	4.62999e-05	0	0	3.78271e-05	0	0	0	2.65653e-05	4.64903e-05	3.05819e-05	0	5.65827e-05	2.46965e-05	2.02252e-05	0	0	7.2485e-05	0.000179064	6.80257e-05	0	0	0	0	1.80206e-06	7.05991e-05	0	0	8.37043e-06	0.0001191	0	5.44236e-05	4.99899e-05	0	3.40424e-05	5.15318e-05	0	4.52625e-05	7.36325e-05	8.51542e-06	9.83939e-05	1.18051e-05	9.6392e-06	0	0	3.80793e-05	2.40403e-05	0	0	3.99676e-06	0	6.19181e-06	0	0	0	0	0	0	0	0	2.51576e-05	8.25332e-05	2.27726e-05	2.21756e-05	5.21915e-06	5.61035e-05	5.425e-05	2.33641e-05	3.52797e-05	0.000134994	0	0	3.41736e-05	0	0	0.000164196	0	0	5.95663e-05	0	4.20017e-05	0	1.25471e-05	0	4.83656e-05	5.16593e-05	3.79477e-05	2.76516e-06	0	0.000127987	0	0	2.05867e-05	0	7.37059e-05	2.46747e-05	9.46149e-05	1.35875e-05	4.52605e-05	0.000377809
5.11819e-05	1.01067e-05	0	0	1.80067e-05	5.42054e-05	0	2.32093e-05	9.84174e-05	1.12035e-05	2.24973e-05	0.0005081	0	1.18829e-05	6.2997e-05	3.1914e-05	8.55325e-06	3.96857e-05	1.17515e-05	2.79864e-05	0	0	0	0.000159027	0	3.31273e-05	1.64369e-05	1.21799e-05	2.42867e-06	4.72521e-05	8.30759e-06	1.36227e-06	1.50358e-05	1.76759e-05	1.73776e-05	3.737e-06	0	1.25478e-05	3.23094e-05	7.66174e-06	3.41224e-07	2.8574e-05	1.23922e-05	0	1.38051e-05	1.05745e-05	5.06781e-06	0.000248398	0	1.48783e-05	1.4726e-05	9.08959e-06	2.27694e-05	0	0.000869915	0	0	6.58585e-06	1.91775e-05	6.52299e-06	4.95254e-05	2.34512e-06	0	5.1718e-06	1.59795e-05	1.94408e-05	2.56699e-05	2.59732e-05	1.10774e-05	2.54182e-05	0	0	1.80741e-05	1.15803e-05	0	2.86739e-05	0.00012614	0	6.53101e-05	3.70349e-05	8.16767e-05	1.72746e-05	2.96473e-07	1.83062e-05	2.89446e-05	0	2.36641e-05	0	0.000268815	1.33178e-05	2.0605e-05	0	1.27677e-05	0.000110766	3.92759e-05	3.24879e-05	0	2.34244e-05	3.52112e-05	2.79083e-05
1.95287e-05	0.000129689	0	0	0	0.00014574	0	0	0.000403705	6.00525e-05	5.854e-05	0	0	1.72159e-05	0.000115333	1.50018e-05	4.85831e-05	0.000112227	0	6.76533e-05	0.00012535	9.069e-05	2.22714e-05	0	0	8.02259e-05	8.33256e-05	0	7.61931e-06	1.82521e-05	7.38973e-05	6.32367e-05	8.30763e-05	0	0.000105366	2.01114e-05	0	4.25117e-05	0	8.73693e-05	1.67092e-05	1.90181e-05	7.29424e-05	3.26486e-05	2.5623e-05	6.7971e-05	6.80738e-05	8.96056e-06	0	0.00010573	8.24065e-05	5.96636e-05	0.000126177	5.64457e-05	0	0	0	0	0	7.55004e-05	0.000102478	7.44744e-05	0.000109553	0.000127261	0.000102704	6.08806e-05	0.000130582	0.000131164	0.000110261	0	0	0	6.48495e-05	0.000124396	0	0	0	7.57848e-05	0	0	0	0	9.9559e-05	8.57229e-05	0	6.39792e-05	0	4.67033e-05	0	0	0	0	5.83929e-05	5.28054e-05	0	0	9.75488e-06	0	0	1.2593e-06
0	0	0	0	0	0	0	0	0	0	0	0	0	0	0	0	0	0	5.14315e-06	0	0	0	0	0	0	0	0	0	0	0	0	0	0	0	0	0	0	0	0	0	0	0	0	0	0	0	0	6.97652e-06	0	0	0	0	0	0	0	0	0	0	0	0	0	0	0	0	0	0	0	0	0	0.000221176	0	0	0	0	0	2.63914e-05	0	0	4.02646e-05	0	0.000377439	0	0	0	0.000347515	0	0	0	0.00109372	0	0	0	0	0	0	0	1.22258e-05	0	0.00149537	0
0.000129738	4.81857e-05	0	0	9.28865e-05	0.000174237	0	0.000247646	0	7.7808e-05	0.00011084	0.000154983	0.000132195	8.3e-05	0.000102084	7.40249e-05	5.57747e-05	6.02134e-05	6.99184e-05	9.99409e-05	0.000327808	9.72457e-05	3.92355e-05	0	0	0.000107412	5.68233e-05	0	4.15245e-05	0.000156843	6.0317e-06	0.000109257	0	0	8.09058e-05	4.99299e-05	0	0	0	9.51819e-05	8.41436e-05	0	4.38849e-05	0	5.66646e-05	9.82972e-05	9.10444e-05	6.8668e-05	0	7.25105e-05	6.90491e-05	9.16221e-05	7.17957e-05	4.98339e-05	1.77045e-05	0	0	0	0	2.6837e-05	0.00012869	6.36739e-05	0.000108541	7.7953e-05	6.72924e-05	0	0.000114266	4.79188e-05	9.65051e-05	7.23533e-06	0	0	9.7286e-05	7.67349e-05	0	0.000131641	0	8.05263e-05	0	0	0.000124574	0	6.31275e-05	3.4174e-05	8.18809e-05	6.79628e-05	9.0069e-05	8.28458e-05	4.34619e-05	0	0	0	4.90575e-05	0	0.00012996	0	0	0	0	0
0.000143833	3.6535e-05	3.63709e-05	0.000370903	3.34382e-05	0.000178095	0.000225384	0.000148802	0	3.9821e-05	5.20566e-05	0.000229923	2.87499e-05	4.05487e-05	2.53716e-05	3.02969e-05	6.63477e-05	0	3.69319e-06	5.21894e-05	0.000162914	1.98128e-05	5.72897e-05	0	0	5.69403e-05	1.85834e-05	0	0	0	0	4.61552e-05	3.08953e-05	2.92862e-05	2.66959e-05	5.20881e-06	0	0	9.43994e-06	7.04738e-06	1.56237e-06	2.77633e-05	6.91629e-06	0	0	3.5089e-05	2.72863e-05	7.21179e-06	0	2.18355e-05	2.19497e-05	6.05336e-05	0	1.41871e-05	3.66585e-05	0	0	0	0	2.4946e-05	3.79552e-05	4.49241e-07	6.52931e-05	0	3.32658e-05	0.000113632	2.47127e-05	3.99855e-05	9.9053e-06	8.33734e-06	0	4.05097e-05	3.10807e-05	9.12024e-06	6.41155e-05	0	0	3.32589e-05	0	0	0	0	2.87863e-05	2.70959e-05	5.59728e-06	0	0	9.44586e-06	0	0	0.000145036	0	2.45468e-05	0.000320022	5.31452e-06	2.41497e-05	2.6768e-05	0.000139825	2.53539e-05	9.77885e-05
0.000168102	7.02556e-05	4.96659e-05	0.000131263	1.23925e-05	0.000200282	0.000165268	8.88767e-05	0.000197181	0	3.42323e-05	5.14692e-06	1.16768e-05	0	5.1596e-06	8.13824e-05	2.06476e-05	0.000198654	5.64664e-05	6.96004e-05	0.000137012	2.96302e-05	7.50482e-05	0	2.9508e-05	4.21442e-06	8.05453e-06	0	0	4.77828e-05	0	1.20185e-05	4.70755e-05	5.21338e-05	4.10516e-05	5.54061e-05	1.93467e-05	0	9.02704e-05	1.77822e-05	6.16171e-05	7.40724e-05	2.64354e-05	0	0	3.39083e-06	2.44479e-05	0.000101113	4.04687e-05	2.6078e-05	4.51968e-05	2.31938e-05	1.74568e-05	2.74206e-05	0	3.24183e-05	0	0	0	3.85497e-05	2.58833e-05	8.62718e-06	1.96826e-05	0	4.42428e-05	0	2.93987e-05	5.90093e-05	1.3022e-05	7.02467e-05	0	0	4.82809e-05	1.31105e-05	0	0	4.8739e-05	7.42136e-06	4.58835e-05	0	1.59152e-05	6.25665e-05	2.30758e-05	7.03869e-06	0.000179783	2.69759e-05	6.3886e-06	4.55121e-05	3.48228e-05	3.69345e-05	0	3.76078e-06	2.55604e-05	0.00021284	0.000104754	6.24256e-05	0	0	3.80406e-05	0.000197052
0	0	0	0.000426181	4.91123e-05	0.000214797	0.000275581	0	0.000115168	3.79393e-05	1.05392e-05	2.2419e-07	2.46097e-05	5.06866e-05	5.73193e-06	0	6.57086e-05	4.99847e-05	2.80175e-06	1.47287e-06	0	8.73824e-06	4.88808e-05	0	0	0	2.5511e-05	0	2.3571e-05	0	0	1.395e-05	0	0	9.18557e-06	1.65651e-06	8.59103e-07	0	0.000172091	0	0	0	0	0	4.71277e-06	2.78446e-05	2.32833e-05	3.05562e-05	0	1.57561e-05	4.33302e-05	0	1.19457e-05	4.01886e-06	4.19133e-05	0	0	0	0	1.62773e-05	0	6.60489e-06	2.03238e-05	5.01797e-06	5.14181e-05	2.89912e-05	3.66984e-05	3.00921e-05	6.46161e-06	4.27951e-05	0	0	3.16301e-05	2.13659e-05	0	1.86044e-05	1.2528e-05	3.49752e-05	3.05261e-05	0	2.22299e-05	0.000113505	1.70163e-05	1.62669e-05	9.8508e-05	1.94531e-05	1.44758e-05	2.40506e-05	7.23019e-05	0.000158261	0	0.000591969	0	7.14484e-06	0	0.000130279	3.37972e-05	0.000226036	4.64686e-05	0.000159289
5.48525e-05	0.000191761	0	0	3.80169e-05	0	0	0	0	5.34897e-05	4.36754e-05	0	5.3663e-05	0	8.98437e-05	0	3.33679e-05	5.90998e-05	0	3.98459e-05	0.000153364	6.61355e-05	0	0	0.000112849	5.42345e-05	5.67185e-05	0	2.92172e-05	0	0.000451934	7.27847e-05	0	0	7.76162e-05	0.000134224	0	0	0	2.37863e-05	0	0	2.08905e-05	0	4.09828e-06	1.58148e-05	0.000117669	0	0	7.12178e-05	7.33927e-05	5.99307e-05	9.96607e-05	6.48364e-05	0	0	0	0	0	7.17094e-05	7.0789e-05	4.85415e-05	1.50294e-05	3.3054e-05	8.0782e-05	0	0.000100759	5.34345e-05	3.36297e-05	2.92856e-05	0	0	6.07307e-05	7.88824e-05	0	0	0	3.63111e-05	0	0	3.13943e-05	0	6.78163e-05	4.98826e-05	0	0.000142201	0	8.56491e-05	0	0	0	0	4.57846e-05	0	0	0	0	0	0	0
4.79845e-05	7.81272e-05	0	0.000130502	0	1.55675e-05	0.000230558	0	0.000137636	1.75946e-05	4.15491e-05	0.000141636	0.000165972	2.35475e-05	3.91413e-05	1.34065e-05	7.68478e-05	0.000104942	2.19575e-05	0.000226906	2.13325e-05	3.95647e-05	0.000105076	0.000172545	0.000105677	3.36474e-05	6.99767e-05	0	2.24787e-05	0	0.000165109	2.50456e-05	0	0	5.60005e-05	9.42533e-06	2.32943e-05	0	0	5.58438e-05	0	3.20735e-05	4.09089e-05	2.48375e-06	4.38227e-05	7.20131e-05	7.28163e-05	6.79175e-05	0.000267214	5.84818e-05	6.447e-05	4.1375e-05	4.67373e-05	7.19694e-05	0	0	0	7.4586e-05	0	7.80258e-05	7.54326e-05	4.83761e-05	5.11433e-05	6.35046e-05	4.42049e-05	0.000143987	3.19717e-05	3.04527e-05	4.43909e-05	2.72496e-05	0	0.000280909	4.32551e-05	5.48567e-05	0	4.12107e-05	2.36874e-05	5.55766e-05	2.33498e-05	0	0	0	2.81226e-05	6.9586e-05	6.09396e-05	3.6595e-05	4.73539e-05	6.14646e-05	5.0154e-05	0	0.000190638	0	0.000111655	0	8.98391e-06	0	7.01704e-05	2.19321e-05	1.07059e-05	3.69241e-05
0.000146733	9.33295e-05	0	3.61328e-05	1.38946e-05	0.000129272	5.84811e-06	0.000136462	0.000403781	6.14649e-06	2.36174e-05	0.000155838	9.99487e-05	0	2.6328e-05	2.1753e-05	3.67538e-05	7.06583e-05	4.66622e-05	0.000146761	2.21077e-05	2.1548e-05	7.32089e-05	2.82197e-06	0.000158557	7.39995e-06	3.71063e-05	0	1.42691e-05	6.87836e-06	0.000141089	2.8367e-05	0.000119245	4.03815e-05	1.91097e-05	3.74015e-06	0	0.000104023	4.32462e-05	5.34685e-05	9.41268e-06	3.92486e-05	2.5053e-05	8.37432e-05	2.16875e-05	5.70829e-05	3.78629e-05	0.000213837	0	4.28947e-05	5.57651e-05	1.89992e-05	3.29909e-05	4.7017e-05	0	0	4.31542e-06	4.65591e-05	0	5.5973e-05	4.43764e-05	7.23852e-05	0	5.99085e-05	2.3916e-05	6.70875e-05	5.6377e-05	4.74905e-05	1.8762e-05	0	0.00013355	0	6.79032e-05	4.02556e-05	0.000276677	0.000114207	0.000107085	2.0707e-05	8.47092e-05	0	4.8844e-05	1.49566e-05	8.187e-05	4.64242e-05	8.77514e-06	0	3.4748e-05	2.46008e-05	6.02577e-05	5.93356e-06	0	6.02024e-06	5.2507e-07	9.38476e-05	3.53322e-05	8.87143e-05	0	7.71687e-06	0	0
1.59234e-05	0	0	5.34634e-05	4.76875e-05	0	0.000227595	0	0	7.68488e-06	0	0	0	1.94619e-05	0	0	5.99665e-05	7.74406e-05	0	0	0	1.952e-05	3.92964e-05	0	0	0	3.06787e-05	0	2.4895e-05	6.95708e-05	6.10018e-05	1.4595e-05	0	0	0	0	0	0.000116563	0	0	4.92227e-05	0	3.1467e-05	0	0.000121953	8.00427e-05	0	0.000158398	0	5.73783e-05	6.76477e-05	0	3.15357e-05	5.82898e-05	0	0	0	0	0	3.45715e-06	0	2.41448e-05	4.57072e-05	3.07599e-05	5.33237e-06	0	0	8.69124e-05	4.67742e-05	0.000124866	0	0	7.84658e-06	0	0	0.000130438	4.306e-05	7.45818e-05	0	0	0	0	0	4.69306e-05	0.000362211	1.21449e-05	0.000116982	0	0.000206643	0	7.32161e-05	0	0	0	0.000149127	0	0	0	0.000312031	0
0	0	0	3.52278e-05	0	0	2.43558e-05	0	0	0	0.0001307	0	5.2172e-06	2.72543e-05	0	0	7.17145e-05	8.6594e-05	0	6.82635e-07	0	0.000155436	0.000192251	0	0	0	0.000132456	0	0	0	0	7.53228e-05	0	0	2.11935e-05	0	0	0	3.12304e-05	0.000181654	0	0	0	0	5.77994e-06	0.000148299	0.000102593	0	0	4.33133e-05	0.000138388	3.18619e-05	0.000120714	0.000165378	0	0	0	0	0	7.51409e-05	0.000190756	0.00023152	8.75685e-05	0.000164933	4.17135e-05	0	0	6.88766e-05	0	0	0	0	5.0425e-05	6.03133e-05	0	0	0	6.91059e-06	0	0	0	0	7.91878e-05	0.000138525	0	4.70415e-05	0	5.85929e-05	0	9.15536e-05	0	0	0	0	0	1.15814e-05	0	0.000753221	0	0.00018769
0	0	0	0	0	0	0	0	0	0	7.08429e-06	0	0	0	6.10663e-05	0	0	0	0.000278584	0	0	0	0	0	0	0	0	0	0	0	0	0	0	0	0	0	0	0	6.37339e-05	0	0	0	0	0	0	0	0	0	0	0	0	5.13134e-05	0.000157591	0	0	0	0	0	0	0	8.83977e-05	0	0	0	1.41439e-05	0	0	0	0	0	0	0	0	0	0	0.00012913	0	0	0.000409232	0	0.000554465	0	0	0	0	0	0.000122599	0	0	3.81499e-05	0	0	0	0	0	0.000227541	2.05518e-05	2.87517e-05	0	0
4.12456e-05	8.76165e-05	0	0	1.26548e-05	0	0	1.31855e-05	0	6.06467e-05	5.98008e-05	0	5.22738e-05	2.71094e-05	6.73571e-05	0	5.37845e-06	0.00010792	4.64062e-05	0	0	3.35406e-05	0	0	2.58087e-05	5.65335e-05	1.99365e-05	0	2.17953e-05	0.00017367	3.44711e-05	3.60253e-05	0	6.25693e-05	0	0	0	0	0	4.1529e-05	0.000253977	0	7.9675e-05	0	2.86476e-05	0	0	0	0	0	2.07899e-06	5.51813e-05	3.27138e-05	1.42478e-06	0	0	0	0	0	4.2269e-06	4.49187e-05	7.90344e-05	3.14178e-05	5.57887e-05	2.56227e-05	0	0	4.90846e-05	7.47548e-05	0	0	0	0	5.66961e-07	0	4.19076e-05	0	9.01149e-06	0	0	3.18362e-05	0	8.85798e-06	1.92642e-05	0	2.98819e-05	0.000368595	0	0	0	0	0	1.39623e-05	0	5.3216e-06	0	0	0	0	0
2.31696e-06	0	0	0	6.88511e-06	8.2197e-05	0	0.000757525	0	2.58203e-05	2.13386e-05	4.75644e-05	0	9.28967e-05	0	6.05899e-05	2.25164e-06	0	0	0	0	0	0	0	5.89748e-06	5.30753e-05	0	0	2.03563e-06	1.21344e-05	0	3.0314e-05	0	0	2.05254e-06	1.51488e-06	0	0	0	1.59596e-05	5.28408e-06	0	0	0	1.32757e-05	1.5861e-05	1.14581e-05	0	0	7.78833e-07	0	3.99995e-05	0	1.02833e-05	0	0	0	0	0	1.34442e-05	1.73142e-05	9.66081e-07	3.44544e-05	0.000156065	0	1.94182e-05	1.05303e-05	0	0	0	0	0	3.125e-06	0	0	0	0	4.38565e-05	0	0	0	0	0	0.000182321	0	9.39856e-06	6.51495e-06	9.10153e-06	0	0	0	0	1.16138e-05	0	0	0	0	0	0	0
0.000134778	2.23696e-05	0	0.000335647	0	0	0.000357308	6.02511e-05	0	1.57095e-05	7.52677e-07	0.000193147	5.0391e-06	0	1.29155e-05	6.69403e-05	3.45447e-05	0	0	0	9.5523e-05	7.56953e-06	3.60943e-05	0	2.49612e-05	1.22657e-07	2.00017e-05	1.72674e-05	0	2.86435e-05	0	0	4.08333e-06	7.70014e-06	0	0	0	0	3.20591e-06	1.09047e-05	0	2.10658e-06	0	0	5.67234e-06	3.39578e-05	4.45152e-06	0.000319384	0	1.64452e-05	1.82005e-07	2.24192e-05	0	1.37541e-05	0	0	0	0	9.57175e-06	2.69298e-05	0	0	1.51123e-05	8.40844e-06	2.04346e-05	0	1.80363e-05	0	2.22114e-05	0	0	0	0	4.26929e-06	5.98759e-05	0	0.000103149	1.06427e-05	0	0	2.4601e-05	0	0	0	1.80788e-05	2.27675e-05	4.67537e-05	0	0.000169293	0	2.87432e-05	5.78537e-05	2.78698e-05	0	3.34536e-05	0	0	0	2.19491e-05	0
0.000172614	2.49946e-05	6.44268e-05	0	3.19035e-05	2.52284e-05	0	4.21559e-05	0.000162172	2.32621e-05	6.8066e-06	8.94325e-05	2.60875e-05	2.99181e-05	0	4.09428e-05	2.73227e-05	5.64699e-05	0	5.12849e-05	0.000178729	1.32629e-05	5.9928e-05	0	0	2.64431e-05	0	0	3.02935e-05	7.86173e-05	0	1.3452e-05	0.000194859	2.64817e-05	6.25231e-05	3.31266e-05	0	6.1672e-05	0	6.82206e-06	8.73718e-05	8.28414e-05	0	7.29598e-06	2.74692e-06	1.76077e-05	4.89318e-05	1.99375e-05	0	4.13087e-05	0	0	5.90552e-06	7.47043e-06	3.91825e-05	0	0	0	3.90027e-05	2.39645e-05	3.49598e-06	8.51445e-06	1.14717e-05	4.12981e-06	4.32862e-06	2.24953e-05	6.0856e-05	0	3.37989e-05	0	0	0	3.07227e-05	1.60476e-05	0	4.04063e-06	0.000220062	3.63202e-05	0	0	0	0	6.48748e-06	1.35019e-06	0	0	3.69608e-05	7.30857e-05	8.29058e-06	1.85822e-05	0	0	5.56298e-05	0	0	2.21467e-05	6.0454e-05	0	2.60056e-05	1.21175e-05
0.000257174	5.20946e-05	4.62231e-05	3.77422e-05	0	7.99257e-05	0.000146053	9.16251e-05	0	2.47883e-05	7.95361e-05	9.43634e-05	3.31246e-05	2.2504e-05	4.1626e-05	0.000124254	4.34092e-05	0.000112498	2.15489e-06	9.01526e-05	0	3.38805e-05	8.3205e-05	0.000142234	0	5.06887e-05	4.4465e-05	0	0	3.11787e-05	0	5.77597e-05	7.4567e-05	0	3.86465e-05	4.03029e-06	0.000189105	2.54879e-05	4.23872e-05	4.94161e-05	1.61855e-05	1.338e-05	0	7.39221e-07	4.75951e-05	7.24939e-05	6.11399e-05	0.000162366	0	2.13568e-05	5.01317e-05	8.65853e-05	4.78295e-05	5.79855e-05	0	0	0	0	0	0.000117091	5.94923e-05	0	6.16609e-05	9.16729e-06	3.14981e-05	2.44061e-05	4.4381e-05	5.33133e-05	4.02201e-05	4.63149e-05	0.00126959	0	7.78837e-05	2.37685e-05	0	0	8.6305e-05	9.12424e-05	0	0	0	0	3.35755e-05	9.76596e-05	0	0	6.1092e-06	7.05698e-05	7.26628e-05	4.99056e-05	2.57946e-05	0	3.07643e-05	0.000299415	0	6.41247e-05	6.33832e-05	0	0	0.000101315
0	0	0	0.000230378	2.39277e-05	0.000269542	0.000185619	0	0	7.00194e-05	5.75226e-05	0.000155592	8.21337e-05	3.50597e-05	7.76949e-05	4.70195e-05	6.26557e-05	3.91451e-05	1.29249e-05	0	0	0	4.29861e-05	0	0	8.16329e-05	0.000127607	0	8.28546e-05	1.30093e-05	1.25426e-05	8.05582e-05	0	0	7.70704e-05	3.07851e-08	0	0	0	6.42369e-05	2.10543e-05	0	8.21181e-05	0	8.46695e-05	0.000144735	0.000102656	4.55071e-06	0	7.54623e-05	2.49386e-05	8.91664e-05	0	0	0	0	0	0	0	0.000106755	6.54254e-05	7.33423e-05	9.58403e-05	0.000101137	0	0	8.65947e-05	0.000117497	0.000102978	0	0	0	0.000139992	6.67371e-05	0	4.99342e-05	0	4.41013e-06	2.8736e-05	0	1.22245e-06	0	6.53102e-05	9.53054e-05	0	5.84971e-05	5.94856e-06	0.000131185	0	0	0	0	0.000113084	0	0	0	0	0	0	0
0.000185361	3.45118e-05	0	2.01102e-06	6.9713e-06	8.50193e-05	0	1.62851e-05	4.83941e-05	6.01906e-06	3.01791e-05	1.56487e-05	0.000252574	2.06263e-05	4.17154e-05	3.04314e-05	4.5706e-05	0.000137053	5.23732e-05	0.00011247	0	5.81907e-05	0.000105749	0	0	3.76944e-05	5.51294e-05	0	6.62113e-05	0	0.000126912	7.75994e-05	6.15675e-05	0	2.64529e-05	2.65057e-05	7.49085e-05	1.11685e-05	9.61308e-05	3.62026e-05	0	7.73235e-06	1.97289e-05	0	0	5.27867e-05	5.61304e-05	6.41869e-06	0	4.98305e-05	3.74893e-05	1.88449e-05	8.22438e-05	4.44014e-05	0	0	0	0	0	4.55479e-05	1.89654e-05	6.30181e-05	5.64791e-05	3.15736e-05	5.60272e-05	8.71525e-05	1.62626e-05	1.55667e-05	6.56742e-05	2.2948e-05	0.00132453	0	5.01849e-05	5.0825e-05	0	5.10004e-05	0	1.45605e-05	2.36187e-05	0	4.34963e-05	3.97971e-06	4.07652e-05	6.11791e-05	4.64555e-05	2.90442e-05	2.6353e-05	3.53656e-05	3.23162e-05	0.000148599	2.52488e-05	0	4.86378e-05	0	6.79533e-05	4.42576e-05	4.25893e-05	0	0.000108128	9.42471e-05
0.000132849	4.49742e-05	1.8181e-05	0.000140729	0.000104064	1.35141e-05	0.000167121	0.000170779	3.43435e-05	0	0.000182243	0.000279581	1.62687e-05	5.70402e-05	3.49702e-05	3.2195e-05	2.89503e-05	8.80727e-06	7.80233e-06	3.20842e-05	0.000112561	1.59244e-05	3.02968e-05	9.46358e-05	0	7.27281e-06	6.18425e-06	0	0	1.5891e-05	0	0	0	0	1.34451e-05	1.47473e-05	4.37072e-05	0	2.96611e-05	4.37724e-05	2.70849e-05	0	1.3368e-05	0	0	2.41015e-05	1.34255e-05	7.33873e-05	0	2.41662e-05	0	6.01294e-05	0	2.70576e-05	0	0	0	0	0	3.37188e-05	2.06852e-05	5.72328e-06	1.07572e-05	6.25463e-06	2.53332e-05	1.45431e-05	5.09569e-05	0	3.28661e-05	1.9368e-05	0	0	2.77589e-05	1.07119e-05	8.0307e-05	0	5.01583e-05	3.5136e-05	0	0	3.59114e-07	0	2.54684e-05	2.56685e-05	2.184e-05	1.05579e-05	3.51739e-05	3.01343e-05	0.000122157	0	0	0	0	0	1.64977e-06	0	0	0	0	6.41721e-05
0.000157812	3.6768e-06	0	0	1.89308e-05	0.000138602	5.9369e-06	5.62106e-05	3.88876e-05	2.2575e-05	6.46466e-05	0.000108828	1.22078e-05	1.54336e-05	2.52973e-05	5.34375e-05	2.07358e-05	3.79705e-05	3.69273e-05	2.51176e-06	0	2.92245e-05	5.54349e-05	4.445e-05	0.000156629	8.98563e-06	0	0	4.44366e-05	3.03941e-05	2.29033e-06	2.81596e-05	6.29615e-05	0	1.47234e-05	3.95469e-05	6.62146e-05	6.1042e-05	0.000174717	2.29878e-05	6.37464e-05	6.59697e-05	5.34117e-05	1.36085e-05	1.15616e-05	2.98941e-05	5.6705e-06	9.16874e-05	0	1.90279e-05	2.16959e-06	3.10634e-05	9.72532e-06	2.42345e-05	0.000100456	0	0	0	0	8.31907e-05	7.20112e-05	2.36809e-05	0	3.65877e-05	1.42754e-05	1.95071e-05	3.04656e-06	4.64278e-05	1.09181e-05	5.23053e-05	0	0	4.45382e-05	0	0	6.29106e-06	0.000100529	2.91301e-05	3.02192e-05	0	2.6985e-05	4.81531e-05	5.20633e-05	6.14379e-05	1.2978e-05	3.25677e-05	2.57862e-05	2.1305e-05	8.89573e-05	0.000108484	2.90412e-06	0	0	2.31496e-05	5.65321e-05	5.71488e-05	7.76812e-05	3.78757e-05	3.34226e-05	0
0.000145947	4.08797e-05	1.33958e-05	0.000187168	4.94678e-06	0	0.000236679	0	0.000118342	8.15674e-06	3.9543e-05	5.64181e-05	6.43659e-05	3.51011e-05	9.20596e-06	0.000100145	4.71763e-05	3.83906e-05	6.8691e-05	7.80867e-05	2.12894e-05	6.92238e-06	0	0.000162138	0.000151454	3.63202e-05	1.66221e-05	0	1.98483e-05	1.58021e-05	4.1865e-05	4.99075e-05	7.71081e-05	0.000107189	4.43909e-05	2.57548e-05	2.41095e-05	2.67497e-05	6.3497e-05	2.38063e-05	2.87772e-05	3.35974e-05	1.96469e-05	2.6058e-06	2.66109e-05	1.6698e-05	2.42236e-05	2.05857e-05	0	5.70994e-05	4.30705e-05	4.89626e-05	0	1.37638e-05	0	0	0	0	0	1.09359e-05	1.45369e-05	5.62564e-05	3.62082e-05	2.31859e-05	0	4.54995e-05	5.79484e-05	1.06201e-05	3.90925e-05	4.22325e-05	0	0	8.82385e-05	3.23599e-05	0	3.9282e-05	0.000122247	2.86747e-05	1.09773e-05	3.05389e-05	3.21525e-05	3.83952e-05	7.99996e-05	0	6.54733e-05	3.85614e-05	3.92374e-05	4.22849e-05	2.22774e-05	4.50745e-05	1.81057e-05	0.000156321	3.47078e-05	4.56575e-05	5.18668e-05	3.78511e-05	2.33504e-05	4.67885e-05	1.30037e-05	3.19876e-05
0.000243377	9.4041e-05	0.000140638	2.06468e-05	0	1.98923e-06	0.000104696	5.83217e-05	0	3.45035e-06	1.06206e-05	0	2.16355e-05	6.60671e-06	2.43579e-05	4.84782e-05	1.9621e-05	7.70942e-05	4.92679e-05	5.25657e-05	0	1.0352e-05	5.79744e-05	0	0	1.38819e-05	0	0	0	3.46186e-05	0	1.608e-05	6.4386e-05	0	1.31611e-05	2.26962e-05	0	5.2813e-05	0.000162041	4.51582e-05	3.42058e-05	1.11249e-05	0	0	1.3872e-05	1.58225e-05	1.52631e-05	8.20576e-05	0	2.89323e-05	4.37813e-06	1.68942e-05	0	0	0	0	0	0.000958505	0	1.51085e-05	3.88233e-05	2.39964e-05	2.58774e-05	0	0	0	3.27049e-05	0	1.81803e-05	4.72382e-05	0	0	2.82553e-05	6.814e-06	0	3.52915e-05	1.07232e-05	2.36087e-05	0	0	8.34347e-05	8.36383e-05	2.27487e-05	0	2.94713e-05	0	2.49615e-05	8.44231e-06	4.78913e-05	0.000134536	0	0	1.75076e-05	9.77652e-05	2.09088e-05	9.85702e-05	1.67538e-05	4.50445e-06	7.01299e-05	2.17638e-05
0.000122594	9.01732e-07	0	0	0.000115419	0	0	0.000405429	0	9.84678e-05	3.99418e-05	4.33251e-05	0	5.74965e-05	2.85083e-05	5.21648e-05	9.09622e-06	0	1.93467e-05	1.32813e-05	0	8.32067e-07	0	0	0	0.000109091	1.06492e-05	0	3.56107e-05	0.000340794	0	3.69647e-05	0	0	1.05465e-05	0	0	0	0	5.5013e-07	0.000244293	0	4.27861e-05	0	3.75307e-05	1.0728e-05	7.58302e-06	0	0	1.22607e-05	2.3573e-06	3.80702e-05	0	0	5.28221e-05	0	0	0	0	0	3.2149e-05	0	3.64214e-05	3.30167e-06	0	2.69373e-05	0	1.12325e-05	2.1873e-05	0	0	0.000378392	1.77333e-05	0	0	3.99608e-06	0	1.33457e-05	0	0	2.73258e-05	0	3.79747e-05	1.17723e-05	0	0	0.000121913	8.38331e-06	0	0	0	0	4.44916e-05	0	0	0	0	0	0	0
0	4.78596e-06	0	0.000183287	0	9.77054e-05	0.000317055	0	6.40929e-05	0	0	0	6.94388e-05	0	0	0	0	4.02286e-05	7.39577e-05	6.69511e-05	0	1.75262e-05	7.64855e-05	0	0	0	0	0	6.02273e-05	5.06302e-06	0	3.04002e-05	3.3288e-06	0	0	1.90949e-05	0	1.11319e-05	0	8.3904e-06	8.9256e-06	1.29466e-06	3.19381e-07	0	1.82507e-06	4.01781e-05	2.27973e-05	9.58694e-05	0	0	2.03525e-05	2.84154e-05	3.92558e-06	5.6229e-06	0	0	0	0	0	9.77186e-05	0	1.4043e-05	0	1.85842e-05	7.61788e-06	1.75041e-05	1.8148e-05	1.27255e-05	1.7298e-05	4.81085e-05	0	0	6.41415e-05	0	0	0.000154099	6.24694e-05	0	0.000212765	0	0.000640193	0	9.47573e-06	3.57446e-05	0	0	0	1.64961e-05	6.52452e-05	0	0.000268096	0	1.53154e-05	0	0	0	0.000103923	0	1.89164e-06	4.23067e-05
0	0	0	0	0	0	0	0	0	0	0	0	0	0	9.79677e-05	2.66458e-05	7.45178e-05	0	4.7108e-06	0	0	9.38296e-06	3.0102e-05	0	0	0	0	0	0	0.000165988	0	0	0	0	0	0	0	0.000252061	0	0	6.13834e-05	0	3.98141e-05	0	2.64736e-05	0	0	0.000163577	0	0	0	0	3.17373e-05	0	0	0	0	0	0	0	0	0	7.71398e-05	0	0	7.87484e-05	0	0.000284792	1.36242e-05	0.000222796	0	0	0	0	0	2.17108e-05	0	2.44571e-05	0	0	0	0	0	0	3.20544e-05	0	3.10393e-05	0	0	0	0	0	0	0	0.0001032	0	0.00044323	0	0.000244293	0
9.1046e-05	2.6831e-05	0	0.000315837	0	0	0.000146813	2.03689e-05	4.04363e-05	1.46849e-05	1.16133e-05	0.000188095	7.66831e-05	2.96459e-07	5.96363e-05	1.9485e-05	9.3561e-05	3.75699e-05	8.72958e-05	4.37697e-05	4.67359e-05	4.01594e-05	3.21979e-05	0	0	9.32676e-06	2.48705e-05	0	1.65102e-05	3.90071e-05	0	1.49291e-05	2.90996e-05	0	0	1.06765e-05	2.71288e-05	3.19047e-05	6.02972e-05	3.09479e-05	2.08167e-05	7.75358e-05	2.18783e-05	0	2.4702e-05	1.83104e-05	0	5.44711e-05	0	5.97832e-06	6.48506e-05	0	3.1656e-05	6.17074e-05	0	0	0	0	0	6.76969e-07	1.5675e-05	1.16955e-05	1.66514e-05	3.23114e-05	3.36006e-05	0	0	6.47603e-05	2.10477e-05	2.2362e-05	0	0	0	4.88428e-05	3.13676e-05	4.0221e-07	9.44004e-05	2.69957e-05	0	1.76502e-06	9.89406e-05	2.11285e-05	3.03914e-05	3.22132e-05	6.38615e-05	3.36194e-05	9.52376e-06	0	0.000134342	0.000146128	0	0	3.15512e-05	0	6.11679e-05	5.13409e-05	0.000136517	0.000302425	0.000117783	2.92851e-05
0.000140797	1.48922e-05	0	0.000273157	0.00011396	1.16407e-06	0.00020212	0.000197468	0	5.21351e-05	6.32266e-05	1.07278e-05	0.000179098	3.03544e-05	4.42142e-05	6.68897e-06	1.52874e-05	0	9.0864e-05	0	0	0	1.55472e-05	0	0.000212286	0.00012785	0	0	0	4.41891e-05	0	4.41627e-05	0.000136353	2.32186e-05	0	2.18783e-05	2.37003e-06	5.31773e-05	2.38053e-05	7.39678e-06	4.65337e-05	8.11013e-05	3.15496e-05	9.53314e-06	0	3.12337e-05	5.18204e-06	8.46635e-05	0	1.78705e-05	0	4.41133e-05	1.38063e-05	0	2.90299e-05	0	0	0	0	4.47601e-05	0.000113138	1.62901e-05	8.23796e-06	9.06783e-07	0	0	1.17231e-05	1.74802e-05	4.04041e-05	0	0	0	5.37109e-05	0	0	4.25461e-05	0.000318298	6.90911e-06	0	0	0.000172966	2.6974e-05	0	0	0	2.03715e-05	0.000119668	1.16089e-05	0	0	1.39593e-05	0	1.98059e-05	0	0	0	0	4.91937e-05	0	0
0	0	0	0	0	0	0	0	0.000125299	0	6.02771e-06	0	0	0	4.5864e-05	0	0	3.8586e-05	0	0	0	4.30644e-06	0	0	0	3.51082e-05	7.44633e-05	0	1.80919e-05	0	5.71771e-05	1.27863e-06	0.000244228	0	3.29149e-05	0	0	0.000405702	0	5.87595e-05	0	0.000319434	5.71612e-05	0.000422944	5.31828e-06	0	1.27337e-05	0	0	6.21338e-05	6.80498e-05	4.89063e-05	4.24985e-05	5.44708e-05	0	0	0	0	0	7.48487e-06	3.10924e-05	7.13827e-05	5.05921e-06	6.44131e-05	6.82322e-05	0	6.14038e-05	5.78804e-05	6.58064e-05	1.14381e-05	0	0	5.39821e-05	1.07035e-05	0	0	0	0	0	0	0	0	9.16446e-05	5.21111e-05	3.1217e-05	0	0	0	0	2.47273e-05	0	0	1.09615e-05	0	5.06181e-05	0	2.68228e-05	3.28467e-05	0	0
8.26814e-05	0.000136994	0	2.35498e-05	3.43441e-05	0.000127504	1.86104e-05	4.45999e-05	0.000277142	7.17877e-05	1.43338e-05	0	0.00011072	6.43397e-05	0	0	4.78682e-05	0.000138647	3.86676e-05	2.29001e-05	1.99946e-05	5.71747e-05	0.000132703	2.16699e-05	0	0	8.85888e-06	0	0.00011147	1.79043e-05	2.96135e-05	1.60573e-05	5.03907e-05	1.92089e-05	7.12644e-05	1.67877e-05	8.44346e-08	1.75113e-05	0	5.39694e-05	1.29489e-05	1.38365e-05	3.88546e-05	0	3.60312e-05	9.14421e-05	7.13528e-05	0	0	6.38196e-05	3.55245e-05	1.52879e-05	5.07367e-06	4.44249e-05	0	0	0.000692224	8.69786e-05	0	3.62556e-05	1.94234e-05	0	8.08818e-05	3.28882e-05	8.08576e-06	4.62165e-05	7.16397e-05	2.84255e-05	4.06583e-05	0	0	0	7.42488e-05	6.08593e-05	0	6.62735e-05	0	5.81766e-05	7.10074e-06	0	3.10343e-05	0	6.53011e-05	0	0	8.39947e-05	5.66349e-05	9.80253e-05	0	0	1.3881e-05	0	8.03684e-05	0	1.24716e-05	0	0	0	0	0
0	0	0	1.79158e-05	3.00638e-05	0.000133998	0.000130619	0	0.00023837	1.49714e-05	9.51799e-06	4.87071e-05	0	1.56116e-05	0	0	7.61318e-06	7.02646e-05	0.000123689	0	0	0	0	0.000279529	0	2.84747e-05	0	0	2.62291e-05	9.23792e-05	0	0	0	0	4.42709e-05	7.58071e-05	7.73765e-05	1.58276e-05	1.74448e-05	0	7.35525e-05	2.8147e-06	2.50239e-06	0	0	3.63661e-06	3.59906e-05	0.000152955	0	5.83793e-05	3.75014e-06	2.07708e-05	1.82751e-05	1.33529e-05	0	0	0	0	0	3.73143e-06	0	0	2.54518e-05	1.32316e-06	5.30477e-05	0	6.36987e-05	1.20036e-05	4.12951e-05	1.91246e-05	0	0	4.76034e-05	4.26242e-05	0	0.000146287	9.99546e-06	2.70509e-05	0.00025995	0	0.000103591	6.68864e-05	8.7741e-05	0	1.11007e-05	8.47384e-05	0.000120597	3.94356e-05	4.06651e-05	4.88309e-05	0	0	1.5305e-05	0	8.17608e-05	0.000118035	1.45608e-05	2.00942e-05	5.94262e-05	0
0	0	0	0	5.82822e-05	0	0	0	0	0.000129653	0	0	0.000279408	9.17707e-05	0	0	0.000132993	0	0	0.000183319	0	0.000197621	0	0	0	2.37835e-05	0.000130958	0	7.03397e-05	0	5.01669e-06	8.33747e-05	0	0	0	0	0	0	5.18181e-05	4.67049e-05	0	0	6.09862e-05	0	0.000144718	0	0	0	0	0	0.000154881	0	0.000255863	0	0	0	0	0	0	0	0	0.000175976	0	0.000107866	0	0	0	0.000138268	5.51348e-05	0	0	0	0	0	0	0	0	0.000129588	0	0	0	0	0	0.000106536	0	0	0	0	0	0	0	0	7.05042e-05	0	0	0	0	0	3.90696e-05	0
0	0	0	0.000526201	3.13568e-05	7.35696e-05	0.000253091	0	0	0	0	0.000147	0	2.39466e-05	2.4678e-05	0.000108594	7.93298e-05	0	0	0	0	3.73841e-05	1.9213e-05	0	0	9.02267e-05	0.000144987	0	0	0	0	0	0	0	0	0	0	0	0	5.52581e-05	0	0	0	0	0	2.50763e-05	0	0	0	0	6.98294e-05	0	4.37793e-05	5.21542e-05	0	0	0	0	0	3.47633e-05	5.16581e-05	1.93797e-05	0	0	5.13846e-05	8.93212e-05	0	2.98428e-05	0	0	0	0	0	1.8497e-05	0	0	0	5.04642e-05	0	0	0	0	1.00296e-05	4.62952e-05	0	0	0	0	0	0	0	0	0.000103857	0	0	0	0	0	0	0
0.000126601	0.00012764	8.95273e-05	8.20066e-05	1.32386e-05	7.90623e-05	6.4805e-05	0.000112519	1.96715e-05	5.54719e-05	3.76351e-05	0.000246273	9.16405e-05	7.22291e-06	1.69622e-05	0.000166467	3.64438e-05	0.000142785	8.87991e-07	9.06815e-05	0.000419794	1.49661e-05	7.40595e-05	0.0001454	0	2.85911e-05	2.83297e-05	0	2.7497e-06	3.00432e-05	6.75826e-05	3.45685e-05	3.13124e-05	0	2.24427e-05	2.67956e-05	0	2.19281e-05	3.84398e-05	1.3216e-05	2.36096e-05	2.46555e-07	1.60654e-06	1.89855e-05	1.3669e-05	3.63247e-05	2.93636e-05	6.98828e-05	0	6.21918e-05	1.28376e-05	3.83162e-05	1.70205e-05	3.65258e-05	5.1684e-05	0	9.48017e-05	0	0	2.56573e-05	2.63889e-05	1.90303e-05	5.78291e-05	0	3.11822e-05	0	7.01644e-06	1.92844e-05	1.58818e-05	1.31316e-05	0	0	5.66854e-05	4.18453e-06	0	0	9.0745e-05	8.78746e-06	0	0	3.35328e-06	0	8.08083e-06	2.6481e-05	8.58526e-06	2.6953e-05	0	3.23327e-05	3.93595e-05	2.52538e-05	0	0	1.19734e-05	0	8.89982e-06	4.13705e-05	8.78849e-06	2.30009e-05	3.0096e-05	0
0.00010792	3.99331e-05	0	0.00026269	0	0	0.000281955	5.26685e-05	0	0	1.46569e-05	0	0	0	4.00689e-05	8.66296e-05	5.46476e-05	0	8.81471e-06	3.68102e-05	6.69484e-05	7.08746e-05	9.78919e-06	0	0	2.67286e-06	8.16055e-05	0	1.82002e-05	0	0	1.67914e-05	6.95252e-05	0	4.3276e-06	1.10308e-05	0	0.000186174	0	7.95585e-05	0	8.48665e-05	2.17126e-05	6.69535e-05	3.67652e-05	6.3394e-06	1.89992e-06	6.57478e-05	0	1.68579e-06	4.44675e-05	2.96504e-05	4.55379e-05	7.7788e-05	0	0	0	0	0	4.97467e-05	3.05003e-05	4.80132e-05	2.46251e-05	4.77449e-05	6.9383e-05	0	7.83265e-06	4.80738e-05	3.2522e-05	2.85262e-05	0	0	6.12401e-06	0	0	0	0.000684905	4.87699e-05	0	0	3.68844e-05	0	3.61928e-05	0	0	4.06061e-05	9.73194e-05	2.65827e-05	9.1618e-05	0	0	0	1.44159e-05	0	0	0	2.55651e-05	0	0	6.10219e-05
0.000127809	1.2942e-05	0	0.000205327	2.67535e-05	2.4446e-06	0.000154776	6.71662e-05	0	6.97576e-06	2.43822e-05	0.00032716	5.66492e-05	3.72786e-05	2.65696e-05	0.000108723	0	0.000113018	0	2.25804e-05	0	0	0	9.20106e-05	0	7.45565e-05	2.6053e-05	0	0	3.45937e-05	0	2.46218e-05	2.78201e-05	0	0	7.71053e-06	0	2.68189e-05	6.4184e-05	4.56195e-05	6.94151e-06	9.90586e-06	4.43411e-06	0	5.95002e-06	2.73437e-05	2.97226e-05	0.00018714	0	0	2.04584e-06	6.62952e-05	1.50203e-05	2.55599e-05	0	0	0	0.000326605	3.66802e-05	7.94929e-05	6.87804e-05	9.38567e-06	5.51372e-05	2.80074e-05	2.43668e-05	0.000174272	7.78047e-06	3.08048e-06	3.59258e-05	3.64069e-05	0	0	4.19091e-05	3.1037e-06	0.000420487	0	8.09464e-05	2.623e-05	0	0	0	0	3.08921e-05	4.46766e-05	0	0	1.25332e-05	2.50476e-06	0.000206411	4.16698e-05	6.88216e-06	0	2.73452e-05	0	0	2.26398e-05	4.30781e-05	5.59364e-05	0	2.67473e-05
0.000226087	3.41074e-05	2.66904e-05	8.29039e-05	5.5101e-07	8.21622e-05	5.18907e-05	6.83097e-05	0	4.41448e-05	0	0.000172661	4.516e-05	2.58665e-05	0	9.82036e-05	5.1835e-05	4.82951e-05	3.66105e-05	2.23831e-06	0.00011578	2.4616e-05	0	0.000308896	5.0392e-06	1.11226e-05	2.08384e-05	0	3.42861e-05	4.12526e-05	0	1.57482e-05	6.43765e-05	0	2.56977e-05	3.00273e-05	3.5461e-05	2.54251e-05	3.58699e-05	9.79498e-06	1.10016e-05	4.73513e-05	1.15817e-05	3.04262e-05	2.49456e-05	3.08265e-05	3.98694e-05	9.51059e-05	0	3.60734e-05	0	4.03432e-05	1.29402e-05	9.75709e-06	0.000220178	0	0	0	7.67199e-05	0	2.97906e-07	1.85393e-05	2.62307e-05	0	1.37242e-05	0	4.35249e-05	5.05189e-06	4.2694e-05	4.74565e-05	0.00015132	2.05221e-05	0	2.38277e-05	0	1.59468e-05	0.00013513	7.82275e-05	5.04683e-06	0	2.15621e-05	0	1.01462e-05	8.7905e-06	5.47345e-05	3.75399e-05	4.10823e-05	3.16211e-05	0.000267838	4.16261e-05	1.80207e-05	0	2.18733e-05	0	4.35191e-06	2.0734e-05	3.53754e-05	0	1.3048e-05	6.17995e-07
9.17427e-05	0.000120346	0	2.64709e-05	6.41911e-05	0.000550355	0	0.000120423	0	0.000141057	0.000100723	0.00010266	0.000118914	6.64795e-05	0.00013247	0.00010325	5.94347e-05	0.000133311	7.21945e-06	0.000111703	2.82586e-05	6.65188e-05	0	0.000130385	7.00079e-05	5.43975e-05	2.43211e-05	0	4.74318e-05	0	0	6.27602e-05	0	6.38524e-05	2.85499e-05	0	0	4.00991e-06	4.2734e-06	0.000108799	4.77355e-06	0	9.36257e-05	0	9.00725e-05	4.06102e-05	3.86933e-05	0	7.92767e-05	3.29419e-05	9.23167e-05	3.42041e-05	9.86835e-05	0	7.50975e-05	0	6.54085e-06	0.000104223	0	1.27854e-05	5.23191e-05	5.82184e-05	8.85485e-05	7.64047e-05	7.12509e-05	0	0	0.00011002	7.38438e-05	0	7.68469e-05	5.53251e-05	6.04715e-06	0	0	0	0	6.49137e-05	1.35632e-05	0	1.00489e-05	0	1.04141e-05	4.27252e-05	0	1.54032e-06	1.30389e-05	6.55079e-06	0	0	0	0	4.25526e-05	0	0	0	1.00124e-06	0	0	0
6.93423e-05	0	0	6.35413e-05	1.14835e-05	0.000154221	3.85084e-05	4.04105e-05	0.000389127	0	4.1973e-05	0	4.61398e-05	3.24445e-05	2.62603e-06	4.46518e-05	4.92619e-05	7.375e-05	0.000152659	3.06903e-06	0	6.89567e-05	6.32434e-06	0	0	1.1444e-05	0	0	8.27537e-06	7.18112e-06	9.01971e-05	2.73479e-05	3.00272e-05	0	4.337e-05	4.67167e-05	0	4.40049e-05	4.29837e-05	3.47736e-05	0	0	8.08949e-05	0	7.3014e-06	2.46698e-05	3.55817e-05	3.8249e-05	0	2.39312e-05	8.45336e-05	6.10272e-05	5.25733e-05	4.60214e-06	0	0	0	0	6.34042e-07	5.36662e-05	3.04966e-05	6.2076e-05	5.86608e-05	5.63525e-05	2.74104e-05	0	5.65193e-05	0	3.34547e-05	0.000164222	0	0	5.18392e-05	4.79439e-05	0	0.000134863	0.000173604	8.67644e-06	4.4514e-05	0	0.000211816	1.48635e-05	6.10243e-05	2.25595e-05	0.000117258	4.73286e-05	1.36376e-05	3.16635e-05	0.000113647	1.87451e-05	0	0	1.3576e-05	0	3.8267e-06	0	0.000135302	5.20604e-05	0.000147221	0.000117235
3.29059e-05	7.06097e-05	0	0	3.71983e-05	3.56139e-05	1.63907e-05	0	0.000239156	1.25858e-05	8.82298e-05	0.000337053	0.000167518	1.12917e-05	0	0.000103898	7.09953e-05	5.59559e-05	0	6.62494e-05	6.67204e-05	3.91791e-05	9.2238e-05	0	3.97658e-05	2.60756e-05	0.00012698	0	2.43245e-05	1.96766e-05	1.86493e-05	2.39927e-05	5.24169e-05	0.000317788	2.83238e-05	0	0	4.50888e-05	2.04744e-05	7.7048e-05	0	3.60096e-05	5.15503e-05	4.62678e-05	5.43152e-05	5.00414e-05	2.76563e-05	7.3367e-05	0	4.41323e-06	6.53724e-05	5.48081e-05	2.73165e-05	8.94956e-05	0	0	0	0	0	5.80929e-05	6.58708e-05	3.73433e-05	4.36531e-05	5.39041e-05	3.01758e-05	4.47392e-05	5.3359e-06	1.66946e-05	8.62514e-07	2.28015e-05	1.51016e-05	0	2.7295e-05	3.77653e-06	0.00013879	7.8963e-07	0.000199842	3.79844e-05	0	0	0	0	4.26453e-05	0.0001157	5.32297e-06	7.08177e-05	0	2.27723e-05	1.31725e-05	0	0	6.03953e-05	8.74557e-05	0.00010594	1.86844e-05	4.46486e-05	9.24136e-06	0	2.02018e-05	5.62825e-05
0	0	0	0	0	0	0	0	0	0	8.0758e-05	0	0	0	9.24343e-05	0	0	0	0.000140519	0	0	5.78694e-05	0	0	0	0	1.42326e-05	0	0	0	0	6.34226e-05	0.000233526	0	2.55572e-05	1.06713e-07	0	0.000248134	0	8.85189e-06	0	8.47691e-05	0	4.87791e-05	0	0	0	0	0	5.17297e-06	4.42313e-05	1.83887e-05	3.64764e-05	4.30737e-05	0	0	0	0	0	0	0.000144996	9.59313e-06	4.58278e-05	8.87487e-06	3.7293e-05	0	1.11529e-05	3.89158e-05	0	0	0	0	5.9203e-06	0	0	0.000236151	0.000552323	0	0	0	0.000361084	0	0	0	0	0	0.000150676	0	1.09127e-05	0	0.000759171	0	0	0	2.20861e-05	0	0	0	0.000301613	0
0	0.000174173	0	0	3.05372e-05	0.000126416	7.09924e-05	0.000267273	0	4.10958e-05	2.85009e-05	5.03427e-05	0	8.30723e-06	4.4603e-05	0.000161574	7.54581e-05	5.33521e-05	0	5.10881e-05	0.000152984	0.00011717	0.000128118	0	8.32042e-05	3.3873e-06	0.000122227	0	8.93726e-05	0	0	3.6735e-05	0	0.00021972	3.7484e-05	0	0	0	0	6.39553e-05	0	0	0.000116768	0	0.000129073	6.17129e-05	0.000110617	0	0	4.64289e-05	0.000101957	4.90415e-05	0.000114018	0.000156019	0	0	0	0	0	6.23905e-05	5.39608e-05	0.000116788	3.35912e-05	9.79054e-05	0.00012038	2.25891e-05	6.23229e-05	0.000133573	0.00015707	0	0	0	7.32793e-05	9.78322e-05	0	0	0	0.000101525	0	0	0	0	0.000143644	4.64767e-05	0.000150295	0.000167721	0	0.000101077	0	0	0	0	2.75924e-05	0	2.46897e-05	0	0	0	6.77464e-05	0
0	0.000134042	0	0	0.000203063	0	0	0	0	1.4505e-05	3.01997e-05	0	0.000252014	0.000168548	3.23055e-05	0	2.53062e-05	1.04234e-05	0	0	2.36582e-05	0.00022812	0.000103003	0	0	7.84602e-05	0	0	7.41026e-05	0	2.68759e-05	4.84924e-05	0	0	4.35175e-06	0	0	0	0	0.000138826	0	0	0.000218284	0	0	0.00013736	4.00109e-05	0	0	5.63833e-05	0.000139423	8.39432e-06	3.16516e-05	0.000121839	0	0	0	0	0	0	0.00015981	0.000123771	2.7388e-05	0	0.000167867	0	0.000126936	0.000183098	0	0	0	0	0	1.34042e-05	0	0	0	6.74422e-05	0	0	0	0	0	3.74607e-06	0	0	0	8.24261e-05	0	0	0	0	0.000265023	0	0	0	0	0	0	0
0.000223379	8.59988e-06	2.16229e-05	0.000111571	1.98451e-05	0.000182455	0.000107177	0.000151778	0	9.60855e-05	3.75242e-05	5.97968e-05	1.35853e-05	1.67e-05	6.09009e-07	4.46378e-05	5.1293e-05	5.04598e-05	3.08763e-05	5.71242e-05	4.69868e-05	3.13764e-05	1.6366e-05	2.43162e-06	0	5.28936e-05	4.52006e-05	0	6.15661e-06	1.93834e-05	0	1.24626e-05	4.66813e-05	9.74593e-05	4.22709e-05	2.62546e-05	5.9623e-05	1.30007e-05	0	2.63907e-05	2.73529e-05	3.82343e-05	4.45947e-05	0	5.51035e-05	8.26588e-06	1.5108e-05	1.664e-05	4.3779e-05	4.54947e-05	1.61962e-05	5.70687e-05	3.22665e-05	2.38401e-05	7.11807e-05	0	0	0.000169713	0	1.6555e-05	0	3.97995e-05	6.98713e-05	0	5.16829e-05	9.30498e-06	3.88311e-05	4.24188e-05	4.61349e-05	0.000121509	0	0.000404177	5.75006e-05	3.21195e-05	0	1.47016e-05	6.12667e-05	5.91629e-05	0	7.44347e-05	3.44056e-05	0.00011042	0.000101177	2.01493e-06	2.98263e-05	5.92942e-05	1.92349e-05	3.38777e-05	0.000193357	3.13514e-05	3.79682e-05	0	1.97932e-05	0	9.0362e-06	2.72488e-05	6.26837e-06	8.9654e-05	2.71614e-05	0
0.000121628	7.08203e-05	2.82216e-05	2.39654e-08	1.87954e-05	4.09252e-05	3.93169e-05	1.44519e-05	0.000160594	4.03835e-05	1.31818e-05	0.000135646	2.11967e-05	3.31651e-05	3.85767e-05	2.62768e-05	3.10308e-05	7.02662e-05	2.29616e-05	8.49991e-05	0	1.9566e-05	2.93414e-05	0.000136307	0	5.38872e-05	1.92018e-05	4.79729e-05	4.00349e-05	2.30219e-05	7.49876e-05	3.59073e-05	6.06958e-05	0.000169798	1.76825e-05	1.8974e-05	0	5.14826e-05	6.29023e-05	3.62834e-05	5.10073e-05	1.73663e-05	5.17339e-05	0	1.06916e-05	2.81901e-05	3.77612e-05	5.55395e-05	0	1.16593e-05	1.92293e-05	1.3705e-05	3.37771e-05	1.22672e-05	0.000313648	0	0	9.74154e-05	9.96631e-05	7.2886e-05	3.07146e-05	4.80009e-05	2.19776e-05	4.00258e-05	2.76786e-05	1.91031e-06	1.82862e-05	1.81276e-05	2.82414e-05	3.91301e-05	8.41432e-05	5.70402e-05	2.65926e-05	2.99088e-05	0	3.77362e-06	0	2.46849e-05	7.11332e-06	5.20097e-05	2.31492e-05	0	6.63176e-06	3.8871e-05	1.44981e-06	2.36912e-05	7.80799e-05	0	7.48624e-05	9.12791e-05	0	0	9.20393e-06	0	4.58461e-05	5.08225e-06	6.23466e-07	0	8.79103e-06	2.99264e-05
0	0	0	0.000181292	4.2614e-05	0.000245561	0.000143997	0	3.48551e-05	0	4.31532e-05	0.00014419	6.61599e-06	0	3.1671e-05	0.00010154	6.15289e-06	9.86935e-05	7.46909e-06	0.000120217	0	1.89763e-05	8.19549e-06	4.81535e-05	0	2.6265e-05	0	0	0	1.78959e-05	0	9.98838e-08	2.21302e-05	0	0	3.9158e-06	5.16413e-05	0.000172852	2.04412e-05	6.40718e-06	2.193e-05	4.25229e-05	0	0	0	0	1.89098e-05	0.000194101	0	0	3.44625e-05	5.46859e-06	1.35529e-05	2.55835e-05	0	0	0	0	0	1.73173e-05	5.69086e-05	3.5628e-07	0	3.87016e-05	1.44032e-05	0.000105516	7.1529e-06	0	0	0.00012989	0	0	1.53169e-05	0	0	1.43039e-06	0.000656518	6.29907e-06	6.25509e-05	0	6.65334e-05	0	4.22675e-06	3.32249e-05	7.10486e-05	0	1.26512e-05	1.65235e-05	0.000476688	2.6696e-05	7.37626e-05	0.000193126	2.58434e-05	0	0	3.08651e-06	2.16823e-05	7.80467e-05	7.19351e-06	0.000133862
0.000225574	8.36251e-05	8.4531e-05	1.85674e-05	2.27713e-05	7.84154e-05	5.73247e-05	0.000120124	0.000133874	4.02763e-05	2.05042e-06	0	7.6925e-05	3.47677e-05	0	8.3945e-05	2.41676e-05	0	9.06103e-06	0	0.000180561	2.49519e-05	8.3256e-05	6.3494e-05	0.000226222	1.92205e-05	1.96785e-05	0	3.65303e-05	1.49246e-05	9.62087e-05	7.62175e-06	3.26306e-05	0	4.33794e-05	7.31438e-05	8.61659e-06	2.62211e-05	4.19881e-06	2.50051e-05	0	1.43254e-05	3.57973e-05	4.45765e-05	1.38943e-05	4.22601e-05	5.83576e-05	3.62024e-05	0	8.18447e-05	2.26362e-05	3.19883e-05	5.83783e-05	2.77023e-05	0	0	1.11285e-05	0	5.15737e-06	4.80679e-05	3.5907e-05	7.61518e-05	3.93524e-05	4.14506e-05	4.00188e-05	7.73028e-05	6.29675e-05	6.72726e-05	2.58415e-05	1.44984e-05	0	0	7.34915e-05	4.95155e-05	0	2.49961e-05	1.84968e-05	3.21216e-05	8.04003e-05	0.000104369	4.90048e-05	0	3.34084e-05	1.87305e-05	8.53708e-06	6.03718e-05	3.11993e-05	5.84702e-05	0	1.22827e-06	8.69111e-05	0.000180677	3.55896e-05	0	1.05842e-05	0	0	0	2.30046e-05	1.51919e-05
0.000278409	0.000103664	3.11909e-05	0.000104272	2.91006e-06	6.92962e-05	9.94627e-05	0.000343853	0	2.18227e-05	5.33187e-05	0.000214848	4.29835e-05	2.62504e-05	2.42843e-05	1.20278e-05	9.30027e-06	6.86314e-05	5.18444e-05	4.57836e-05	0	4.01503e-05	5.2575e-05	0.000140983	0.0003437	1.76946e-05	0	0	1.57792e-05	3.94774e-05	0	5.94708e-05	5.72556e-05	8.48476e-05	9.837e-06	1.93417e-05	0.000134603	0	5.53601e-05	5.37704e-05	5.88884e-05	0	3.57138e-05	0	4.54062e-05	1.33885e-05	1.20092e-05	0.000133829	5.64216e-06	0	3.65092e-05	3.21754e-05	3.92833e-05	3.15108e-05	0	0	0	0	0	5.34472e-05	3.79147e-05	3.41206e-05	4.14325e-05	1.92271e-05	7.47449e-06	0	3.02569e-06	6.74922e-06	5.48174e-05	0	0	0	5.39275e-05	1.17992e-05	0	0	4.28496e-05	4.73985e-06	0	0	2.44982e-05	6.52979e-05	4.73045e-05	1.61632e-06	0	2.77653e-05	6.81796e-05	0	7.80845e-05	5.02523e-05	0	0	1.77659e-05	0	4.72227e-05	5.42356e-05	6.96389e-06	0	2.67729e-05	0
2.99316e-05	5.50911e-05	1.95877e-05	2.82531e-05	2.68321e-05	0.000480297	6.34362e-05	0.000171255	0.000281684	3.99866e-05	1.60137e-05	3.60904e-05	0	4.55634e-05	4.03453e-05	1.44776e-06	1.98591e-05	0.000110171	6.73275e-05	6.68058e-05	0	9.23856e-06	5.68987e-05	0.000128608	0	1.97138e-05	3.339e-05	0	6.48881e-05	3.32381e-05	2.98462e-05	1.77413e-06	2.81114e-05	0	5.18048e-05	4.13062e-05	3.06159e-06	1.22395e-05	9.88224e-05	1.80629e-05	5.1982e-05	3.84078e-05	1.46827e-05	0	5.45462e-05	3.86587e-05	3.26991e-05	7.36437e-05	0	5.34304e-05	1.45333e-05	3.26259e-05	0	2.1557e-05	0	0	0	0	0	5.09277e-05	9.93776e-06	0	2.71102e-05	2.95644e-05	9.93852e-06	4.92778e-05	5.60766e-05	0	0	4.65533e-05	0	0.000637934	5.61209e-05	4.00629e-05	0	5.81281e-05	8.90514e-05	2.82184e-05	4.40534e-05	0	7.60034e-05	1.61222e-05	2.45301e-05	4.19256e-05	3.53244e-05	1.01026e-05	7.75998e-05	4.41389e-05	4.98262e-05	6.68577e-05	0	0	5.007e-05	0	3.62262e-06	7.28552e-05	5.59572e-05	3.53689e-05	2.85511e-05	1.57562e-05
0.000122765	0	0	1.74564e-05	6.72173e-06	8.92675e-05	7.85726e-05	0	0.000213172	2.72452e-05	1.82178e-05	9.5087e-05	2.09352e-05	0	5.81298e-06	9.82528e-05	3.95973e-05	0.000107963	0	1.31598e-05	3.68036e-05	3.92155e-05	3.60769e-05	0.000454804	1.39512e-05	3.9981e-05	6.14313e-05	3.49153e-05	0	2.95883e-06	7.38621e-05	0	2.65014e-05	0	7.60587e-05	8.3765e-05	0	6.65639e-05	4.98426e-05	5.21508e-05	0	7.34563e-05	1.90583e-05	3.64702e-05	1.92622e-05	5.57488e-05	2.88502e-05	3.4617e-05	0	7.51281e-05	3.04023e-05	3.58418e-05	6.6928e-05	5.4431e-05	0	0	0	0	0	2.83511e-05	1.09092e-05	3.54198e-05	3.65492e-05	3.22033e-05	7.19402e-05	0.000103313	9.71883e-05	2.80055e-05	5.15624e-05	3.13067e-05	0	0	6.48317e-05	6.23572e-05	0	6.96144e-06	7.21697e-05	4.40801e-05	0	0	0	0	5.21217e-05	4.2808e-05	3.20405e-05	2.91759e-05	3.89872e-06	3.92101e-05	0.0001456	0.000107224	0.000150419	0	3.65509e-05	2.16199e-05	0	9.81707e-05	5.33136e-05	0.000140414	0	0.000143818
0	0	0	0	0	0	0	7.24733e-06	0	0	1.92712e-05	0	0	5.75725e-05	7.52377e-05	0	0	0	0	0	0	0	0	0	0	0	0	0	0	0	0	0	0	0	0	0	0	0	0	0	0	0	0	0	0	0	0	0	0	0	0	5.31039e-06	0	0	0	0	0	0	0	0	0	0	0	0	0	0	0	0	0	0.00085525	0	0	0	0	0	0	0	0	0	0	0	0	0	0	0.000156082	0	0	0	0.000199508	0	0	0	4.73586e-05	0	0.000145458	0	0.000483817	0	0	0
0	0	0	0	0	0	0	0	0	0	0	0	0	0	0	0	0	0	8.58957e-05	0	0	0	2.48472e-05	0	0	0	0	0	0	9.64143e-05	0	0	2.75893e-05	0	0	0	0	0	0.000384805	0	2.42572e-05	5.09451e-05	0	5.58181e-05	0	0	0	0	0	0	0	0	0	0	0	0	0	0	0	0	0	0	0	0	0	0	0	0	0	6.89613e-05	0	0	1.77895e-05	0	0	7.60204e-05	0	0	0	0	0	0.000159962	0	0	0	8.09145e-06	9.90482e-05	0	0	4.80298e-05	0	0	0	0	0.000298832	0	0.000818163	0.000239123	4.23789e-05	0
7.44981e-05	3.94502e-05	0	0.000131188	2.34436e-05	0.000329862	0.000141895	6.73376e-05	0.000261814	4.46922e-06	7.65658e-05	7.98116e-05	8.76199e-05	0	3.72704e-05	4.41113e-05	4.16294e-05	3.40538e-05	0	6.03621e-06	6.78651e-05	3.16364e-05	5.37637e-05	0	0	2.19126e-05	6.68039e-05	0.000394783	0	1.15255e-07	7.56071e-05	7.37097e-05	1.77722e-05	0	0	0	0.000409947	0	6.43796e-06	2.39421e-05	0	0	9.58582e-05	0	0	2.18079e-05	9.03947e-06	1.14137e-05	0	0	5.14626e-05	4.01648e-05	5.83129e-05	1.94852e-05	0	0	0	0	0	8.9682e-05	0.000108612	8.67882e-05	6.06391e-05	0.000115853	4.70117e-05	0.000169262	0	5.46447e-05	2.8862e-06	9.36839e-05	0	0	3.19211e-05	1.34029e-05	0	1.77262e-05	2.69149e-05	7.96831e-06	9.80945e-05	0	0	0	5.89428e-05	0.000103172	3.81791e-06	1.02879e-05	0	1.07247e-05	1.21111e-05	4.13975e-05	0	0	5.24478e-05	0	0	3.87587e-05	0.000180503	6.23755e-05	0	2.08326e-05
0.000170521	6.56437e-05	0	0	0	0.000118012	0	0.000167744	0.000168712	7.03667e-05	7.90827e-05	4.37867e-05	0.000200919	3.57968e-05	9.23397e-05	8.67224e-05	3.55307e-05	0.000241063	0	0.000149463	0	3.8881e-05	6.91664e-05	0	0.000432396	7.56338e-05	2.58852e-05	0	6.41599e-05	0	0	8.72761e-05	4.56424e-05	0.000228819	4.66041e-06	2.27806e-05	2.71075e-05	7.26855e-06	2.86e-05	4.24429e-05	0	1.24498e-05	2.9325e-05	1.26031e-05	6.85755e-05	4.79622e-05	3.14005e-05	0	0	1.99988e-05	3.49952e-05	5.32608e-05	6.01849e-05	4.83182e-05	0	0	0	8.79193e-06	0	6.555e-05	9.21012e-05	5.40282e-05	9.93411e-05	0	3.68358e-05	2.12332e-05	5.04371e-05	0	6.59993e-05	0	4.15795e-06	0	6.00593e-05	8.31621e-06	0	0	0	3.99488e-05	0	0	0	0	5.36068e-05	5.54574e-05	0	3.35665e-05	0	0	0	0.000103587	0	0	7.60545e-05	3.58178e-05	9.66647e-06	0.000179374	0	9.52829e-05	0	3.71389e-05
0.00012583	0	0	0.000104099	5.64139e-05	9.63463e-05	1.3143e-05	3.18575e-05	8.54103e-05	2.87922e-05	7.29116e-05	0	0.000126788	1.75988e-05	0.000100922	2.61356e-06	2.75718e-05	0.000146205	0.000122569	0	0.000174476	3.51546e-05	0	0	0	2.64638e-05	1.0389e-05	0	4.856e-05	3.27507e-05	0	6.11941e-05	0.000100626	0	4.63027e-05	4.34944e-05	0	4.78717e-05	0.000117533	2.20504e-05	6.66656e-05	0.000143763	2.8065e-05	5.89325e-06	0	0	1.14555e-05	7.50122e-05	0	1.68622e-05	5.21755e-05	2.09131e-05	4.27225e-05	3.3504e-05	0	0	0	0	0	0	6.26243e-05	0	4.48917e-05	0	4.83664e-05	0	1.62825e-05	4.91099e-05	0	0.0001015	0	0	0	1.83837e-06	0	6.90214e-05	0.000242806	1.22502e-05	4.38562e-05	0	0.000100334	0	0	8.54853e-06	0.000229586	0	3.96204e-05	1.64552e-05	8.26489e-05	8.00904e-05	0	0	1.88219e-05	0	9.88862e-05	1.37205e-05	9.87209e-05	0.000103793	0.000131712	6.18105e-05
0	0	0	0.00052097	1.43162e-05	0	0.000292303	1.1028e-05	0	0	1.99195e-05	0.0002445	0	0	7.34577e-06	4.28149e-05	7.2139e-05	5.48287e-06	0	0	0	1.65418e-05	6.29991e-05	0	0	0	0	0	3.68601e-06	0	0	1.37307e-05	0	0	0	0	0	5.24455e-06	0	1.32608e-05	2.39119e-05	8.6193e-06	0	0	1.21098e-05	0	0	0.000119677	0	0	5.0728e-05	1.65761e-05	0	6.30743e-05	0	0	0	0	0	8.99215e-06	1.93963e-05	0	3.15047e-05	0	2.93496e-05	0	0	2.44609e-05	7.17791e-06	2.94156e-05	0	0	0	0	3.23644e-05	1.54232e-06	3.66207e-05	1.30243e-05	0	0	1.9512e-05	0	1.65045e-05	1.65673e-05	3.25008e-05	0	3.08481e-05	0	2.30617e-05	0	0	0	2.63105e-05	0	2.60994e-05	0	1.28176e-06	0	2.70386e-05	0
1.34642e-05	6.79124e-05	2.98622e-05	4.77001e-05	2.43735e-05	0.000510436	5.26853e-05	0.000193868	8.3388e-05	1.57279e-06	2.18216e-05	0.000104495	7.26311e-05	2.75239e-05	2.41818e-06	0.000129283	4.37743e-06	0.000147325	4.41748e-05	7.2159e-05	0.000166798	3.73039e-06	0.000129976	5.24988e-06	0	1.4278e-05	1.35732e-05	0	4.57743e-07	0.000105563	0	0	5.54803e-05	0	2.88276e-05	2.25191e-05	0	1.85443e-05	0.000144359	9.94093e-06	7.7924e-05	2.03181e-05	0	0	9.2474e-06	4.92192e-05	6.35928e-05	2.90802e-05	0	6.5893e-05	2.27223e-05	2.37774e-05	2.36206e-05	5.10838e-05	0	0	0	0	0	6.40865e-05	2.4941e-05	1.24605e-05	4.79686e-05	3.95741e-05	3.32684e-05	6.29733e-05	5.79937e-05	1.45552e-05	3.26205e-05	2.60555e-05	0	2.68161e-05	5.18563e-05	1.02755e-05	5.25016e-07	6.09086e-05	4.93954e-05	1.52193e-05	4.29296e-05	0	2.82171e-05	9.03173e-05	5.60782e-05	0	0.000125781	1.46791e-05	6.17156e-05	9.16351e-05	2.03958e-05	0.000205266	0	0.000106421	2.06016e-05	0	6.24421e-05	0.000254134	6.73289e-05	1.61233e-05	6.20729e-05	0.000113324
0.000207869	5.46212e-05	0	9.12167e-05	7.02666e-06	0	3.36108e-05	9.35497e-05	7.72507e-05	1.35853e-05	3.20951e-05	0.000280808	4.70219e-05	9.0821e-06	4.06653e-05	0	4.25806e-05	8.32831e-05	2.26905e-05	7.04054e-05	2.93957e-05	2.44628e-05	1.44472e-05	0.000211814	0	1.29196e-05	3.11322e-05	0	1.06605e-05	3.98228e-05	3.55335e-06	3.94248e-05	3.79163e-05	2.35678e-05	2.71698e-05	1.34292e-05	0.000156238	4.97163e-05	7.97227e-05	1.22485e-05	5.71141e-05	4.19105e-05	0	0	3.51903e-05	4.21174e-05	3.72072e-05	3.95757e-05	0.000493904	3.14291e-05	2.75045e-05	5.58782e-05	2.49731e-05	1.87817e-05	0	0	0	0	0	3.94498e-05	1.81192e-05	0	3.05477e-05	4.40695e-06	4.06479e-05	0	4.37104e-05	5.88851e-06	2.01893e-05	0	3.84731e-07	0	3.91576e-05	2.93333e-05	0	8.33805e-06	2.58989e-05	3.41366e-05	1.92951e-05	0	0	1.05738e-05	3.96933e-05	1.61755e-05	3.15572e-05	5.36153e-05	1.29805e-06	1.57691e-05	0.000158203	8.89535e-05	4.43203e-05	0	4.12057e-05	5.32705e-05	1.69718e-05	0	0	0.000159414	4.43388e-05	0.000129946
0.000196419	4.06063e-07	0	0.000174523	0.000102793	0	0.000118195	8.71952e-05	0	4.01807e-05	7.03666e-05	9.81409e-05	5.7822e-05	5.65847e-05	4.98653e-05	0.000188156	3.19378e-05	0	0	0	0	0	8.23627e-05	0	0	0.000106006	0.000113236	0	0	3.16285e-07	0	2.93057e-05	5.58028e-05	0	5.59265e-05	0	0	3.85026e-05	2.64544e-06	1.29278e-05	0	0	8.39119e-05	0	3.09539e-05	0	0	1.8035e-05	0	0	5.24052e-06	5.48059e-05	3.53118e-05	3.75234e-05	0	0	0.000424979	0	0	5.50159e-05	2.04644e-06	3.25222e-05	2.68795e-05	0	4.40119e-06	0.000251735	3.21254e-05	2.43506e-05	1.1239e-05	5.22688e-06	0	0	7.11619e-05	6.0188e-06	0	0	0	2.32825e-05	0	0	0	0	0	3.47438e-05	2.51675e-05	0	0	0	4.3745e-05	1.08718e-05	0	0	6.75148e-05	0	2.82219e-05	4.45204e-06	0	1.08624e-06	7.44826e-05	2.0332e-05
5.51694e-05	1.09553e-07	0	0	0	1.17494e-05	5.11944e-06	1.75756e-05	1.61278e-05	3.95865e-05	6.38323e-06	1.33686e-05	2.40064e-06	0	4.44877e-05	0	0	0.000112908	1.95318e-05	0	0	2.77066e-05	0	0	0	1.79037e-05	1.43856e-05	0	4.01625e-05	0.00010077	0	1.14766e-05	0.000237029	0	0	0	5.88006e-06	0.000415383	9.4525e-05	2.20957e-05	0.000110437	0.000210562	4.64614e-05	0.000222108	4.46e-06	5.06823e-05	2.91004e-05	8.77809e-05	0	0	1.48618e-05	1.31e-06	2.41096e-05	1.60673e-05	0	0	0	9.31834e-05	0	3.3329e-05	2.20818e-08	2.37664e-05	0	5.81946e-05	2.73138e-05	0	0	2.30747e-05	0	0.000135476	0	0	2.05153e-05	4.29641e-05	0	0	4.10872e-05	1.3845e-05	0	0	0	0	3.09995e-05	1.16936e-05	0	1.6057e-05	6.05646e-05	2.18904e-05	3.84062e-05	0	0	0	2.22252e-05	0	0.00015094	0	2.68985e-05	0	1.87621e-05	0
9.82749e-05	8.74276e-05	0	7.88539e-05	4.55984e-05	0	6.99318e-05	7.02646e-05	0	8.53144e-06	7.3119e-05	0	7.40559e-05	2.43458e-05	2.33173e-05	0.000229258	1.91595e-05	0	4.41173e-05	0	6.87087e-05	0	4.05602e-05	0	0	5.58869e-05	3.70809e-05	0	2.58633e-05	4.52544e-05	0	5.36917e-05	0.00014156	0	0	0	0	7.47887e-05	0	4.64609e-05	4.6026e-05	2.4612e-05	0.000192227	0	6.44993e-05	5.68432e-05	0.00010087	1.51515e-05	0	0.000100396	9.51618e-05	4.86924e-05	0	3.85719e-05	0	0	0	0.000410468	0	6.57022e-05	8.31628e-05	8.39044e-05	0.000108408	5.10719e-05	0	0	6.27716e-07	0.000219489	3.35768e-05	0	0	0	8.55716e-05	0	0	0	0.00017312	0.000134107	0	0	4.86439e-05	0	9.52506e-05	0.000135535	0	0	1.574e-05	0.000166308	0	0	0	0	6.5775e-05	0	0	0	0	0	0	0
0	0	0	9.38986e-05	2.26595e-05	0	0	0	0	0	0	0	0	7.57886e-05	0	0	4.31618e-05	0	0	0.000168696	0	0	0	0	0	8.96576e-05	3.26603e-05	0	0	0	0	0	0	0	0	0	0	0	0	0.000120055	0	0	0	0	4.49983e-05	0	0	0	0	8.90692e-06	0	0	0	0	0	0	0	0	0	0	8.34395e-05	0	8.16253e-05	0	0	0.000572434	0	3.93059e-05	0	8.8212e-05	0	0	0	0	0	0	0	0.00014079	0	0	0	0	0	0	0	0	0	0	0	0	0.00174528	0	3.33482e-06	0	7.83546e-06	2.87124e-05	0.000472071	0.000154151	0.000249934	0.000130461
0	0	0	1.8071e-07	0	0.000227261	0	9.94873e-05	0	0	2.6402e-06	3.42354e-05	0	0	3.81404e-06	1.40065e-05	5.14223e-06	0	2.39203e-05	0	0	0	0	0	0	1.75869e-05	2.13014e-05	0.000141946	2.07467e-06	0.000186314	4.63318e-05	2.921e-05	7.42262e-05	0	0	2.95352e-05	0	1.18538e-05	2.89249e-05	5.8568e-06	0.000138971	2.11141e-05	0	0	1.20865e-05	0	0	0.000303794	0	0	0	2.07939e-06	1.15675e-05	0	0.000235666	0	0	0	0	1.70429e-05	0	0	3.4591e-07	1.05746e-05	8.04525e-06	0	0	0	9.66048e-06	0	0	0	2.82337e-07	2.17073e-05	0	5.97745e-05	0.000116672	2.56717e-05	0.000163267	0	7.75753e-06	4.07988e-06	3.63767e-05	2.76767e-06	1.19681e-05	1.85158e-06	2.00365e-05	0	5.07099e-05	2.97723e-05	0	0.000855653	3.89766e-07	0.00171056	5.15692e-05	6.79135e-05	2.2438e-05	0	0	0
0.000176648	0.000108843	0	0.000146232	0	4.25152e-05	0.000163897	9.17228e-05	0	3.00289e-06	4.40474e-05	9.46066e-05	2.28285e-05	0	5.05279e-05	0.000149508	4.11974e-05	8.92552e-05	2.07196e-05	0.000199823	0.000134697	3.32438e-06	0	0	0	4.7455e-05	4.81824e-05	0.000336005	1.51942e-05	0	0	4.75967e-06	0	0	0	1.00183e-05	0.000319219	1.56125e-05	3.15603e-05	8.5825e-05	0	0	2.27375e-05	0	3.31134e-05	3.66289e-05	3.06016e-05	3.15803e-05	0	2.40857e-05	1.36632e-05	8.12293e-05	1.21581e-05	2.7744e-05	0	0	0	0	0	7.46834e-05	8.72046e-05	2.88265e-05	0	2.58826e-05	2.17943e-05	6.89104e-05	9.74293e-06	0	5.44814e-05	8.62915e-05	0	0	1.08356e-05	2.72764e-05	0	3.48637e-05	2.37606e-05	7.30798e-06	0	0	1.12745e-05	0	1.07735e-05	6.55145e-05	5.71908e-05	3.51851e-05	3.73854e-05	2.29008e-05	8.53914e-05	0	0.000269216	0	6.84155e-06	0	1.56408e-05	5.79141e-05	8.68021e-05	0	0	3.32808e-05
5.57042e-05	0	0	0	0	0	0	0	0	0	4.0201e-06	0	0	0	0.00010764	6.31289e-06	4.33501e-06	2.8371e-05	0	0	0	1.58841e-05	0	0	0	6.05017e-05	1.59126e-05	0	0	5.24759e-05	0	0	0.000119748	0	7.6361e-05	0.000161975	0	0.000200859	2.36856e-05	0	1.37105e-05	6.70658e-06	0	0	0	1.84876e-05	0.000174192	0	0	3.43877e-05	2.51984e-05	5.1654e-05	1.43709e-05	0.000116527	0	0	0	0	0	7.42448e-05	1.01637e-05	0	2.50064e-05	5.45172e-05	0.000122563	0	8.22852e-05	0	1.71118e-06	0.000206057	0	0	2.19578e-06	1.51623e-05	0	0	0	0	0	0	0	0	7.86676e-05	3.73612e-06	0.000121899	5.5317e-05	1.57314e-05	8.79656e-06	0	0	0	0	3.79276e-05	0	3.27309e-05	0	1.07321e-05	1.16957e-05	2.92972e-05	0
0.000147616	6.07488e-05	0	0.000118677	0	9.70709e-05	8.55859e-05	7.21487e-05	0.000227828	2.45317e-05	1.34847e-05	9.11219e-05	6.99451e-05	0	1.90321e-05	0	2.16334e-05	0.000102667	1.65129e-05	4.65849e-05	4.81173e-05	2.6272e-06	1.98043e-05	5.74742e-06	0	5.09598e-06	4.46481e-05	0.000822252	1.53865e-05	7.45487e-06	3.43279e-05	2.54248e-05	2.27547e-05	0	2.4961e-05	1.48756e-06	0.000643788	1.02138e-05	6.67133e-05	2.23099e-05	1.66894e-05	3.55632e-05	3.26319e-06	1.09786e-05	9.0141e-06	4.92911e-05	2.87949e-05	4.65352e-05	0	3.20408e-05	0	1.07794e-05	1.02362e-05	1.47851e-05	0	0	0.00011383	0	0	1.2384e-05	4.98051e-05	5.71274e-05	3.67777e-05	2.09916e-05	1.49782e-05	0	3.25067e-05	3.13738e-05	1.62376e-05	1.35784e-05	0	0	6.45915e-05	7.9016e-06	0	1.54354e-05	3.11397e-05	6.4816e-06	0	7.11513e-05	2.75438e-06	0	5.99278e-05	0	2.33069e-05	1.46452e-05	1.526e-05	3.77305e-05	3.04447e-06	0	0	0	1.89869e-05	0	0	0.000127518	3.91204e-05	9.37086e-05	4.16571e-05	3.99077e-05
0.000249012	3.58318e-05	0.000111755	3.12519e-05	5.52225e-05	0	5.09186e-05	3.12268e-05	0	4.59676e-05	4.06402e-05	0	4.53468e-05	4.67907e-05	1.50877e-05	7.40705e-05	1.82296e-05	3.12353e-05	4.06545e-05	2.95449e-05	9.81326e-05	1.7263e-05	5.64313e-06	0	0.000170488	3.86347e-05	0	0	1.55715e-05	2.86529e-06	0	2.98989e-05	8.87788e-05	2.374e-05	3.14079e-05	0	0	3.46117e-05	2.45633e-05	9.14673e-06	2.43089e-05	1.18139e-05	1.03944e-05	0	2.44929e-05	0	6.15487e-06	3.91687e-05	0	4.88192e-05	3.61179e-06	6.80875e-06	2.82551e-05	0	0	0	0	6.30012e-05	0	1.64669e-06	1.46954e-05	1.03328e-05	2.53648e-05	1.11921e-06	0	2.68704e-05	7.48718e-06	1.16593e-05	4.21363e-05	9.82846e-05	1.39452e-05	0	6.78374e-06	0	0	2.43327e-05	0.000152483	1.16723e-05	0	0	1.55176e-05	0	2.8939e-06	0	2.81763e-05	2.80597e-05	1.81523e-05	0	0.000155019	2.07269e-05	8.95621e-05	0	8.73558e-05	0	5.60461e-05	2.40595e-05	9.3849e-05	0	0	4.12198e-05
0	0	0	0	0	0	0	0	0	0	0	0	0	0	0	0	0	0	0.000562451	0	0	0	0	0	0	0	0	0	0	8.51163e-05	0	0	0	0	0	0.000128645	0	0	0	0	8.56605e-05	0	0	0	0	0	0	5.92164e-05	0	0	0	0	0	0	0	0	0	0	0	0	0	0	0	0	0	0	0	0	0	0	0	0	0	0	0	0.000268027	0	0	0.000541641	0	0.000244653	0	0	0	0	0	9.34069e-05	0	0	0	0	0	0	0	2.94861e-05	0	0	0	0	0
0.000110705	1.86234e-05	0	0	0	1.65073e-05	2.31338e-05	0.000259144	0.000167164	0	3.57536e-05	5.89889e-05	0	0	1.19704e-05	0	1.12856e-05	6.69222e-05	0.00012133	1.55946e-05	0	4.70117e-06	1.40957e-05	0	0	0	1.08884e-05	0	2.29936e-06	5.72413e-05	0	2.61126e-05	0.000241699	0	1.18656e-05	3.43342e-05	0	0.000163214	4.08613e-05	1.64953e-05	6.40387e-05	0.000157687	0	8.2642e-05	9.43311e-06	3.60869e-05	2.95712e-05	5.18241e-06	0	2.59129e-05	1.35271e-05	2.57169e-05	2.1956e-06	1.14306e-05	5.18165e-05	0	0	0	0	3.57286e-05	1.03624e-05	0	6.3995e-05	0	1.99355e-05	0	1.53571e-05	1.03601e-05	7.28857e-06	2.34659e-06	0	0	3.25144e-05	1.54415e-05	0	0.000153368	8.16356e-06	1.36352e-05	0	0.000297556	1.60116e-05	0	3.38952e-05	0	2.07334e-05	3.77873e-06	5.77289e-05	3.12968e-05	0	6.14415e-05	0	0	0	0	5.97139e-05	0	6.18832e-05	0	9.82268e-06	0
1.14952e-05	0	0	0.000165402	2.47038e-06	8.63214e-05	0.000157451	2.52726e-05	1.90096e-06	0	1.45894e-05	4.97767e-05	0	0	0	1.2573e-05	2.55221e-06	3.02266e-05	9.82805e-05	0	0	1.40185e-05	2.80848e-05	0	0	7.39637e-06	2.31563e-05	0	0	0	0	0	0.000150386	0	0	1.93719e-05	0	0.000147943	0	7.11232e-05	0	0.000302869	8.92651e-06	0.000118688	4.15809e-07	2.02753e-06	3.62632e-06	1.42366e-05	0	6.96666e-08	1.99632e-05	3.06316e-05	1.18049e-05	5.85672e-05	0	0	0	0	0	2.49417e-05	3.87615e-05	0	2.37781e-05	5.09099e-06	6.45e-06	0	0	0	5.74134e-06	7.06118e-05	0	0	1.19918e-05	0	0	3.49115e-05	0.000986692	2.73396e-06	0.000112747	0	0.000176561	0	0	2.27407e-05	0	0	4.25773e-06	3.44252e-05	2.00817e-05	0	0	0	8.0238e-08	0	0	0	4.29527e-05	0	3.16838e-06	0
0.000215357	4.01271e-05	0	3.85013e-05	0	0.000259966	3.97174e-05	0.00019656	0	0	3.43265e-05	8.236e-05	9.5389e-05	0	2.88418e-06	0.000209839	8.51357e-06	7.39996e-05	6.59512e-05	0.000174216	0	2.19738e-05	8.42512e-05	0.00011748	0	5.78307e-06	1.22316e-05	0	2.97597e-05	5.42952e-05	0	1.13351e-05	8.71581e-05	5.75854e-05	3.071e-05	4.68675e-05	7.03365e-05	4.18773e-05	6.62626e-05	5.50867e-05	5.39115e-05	2.24293e-05	2.86203e-05	0	2.30353e-05	6.44249e-05	3.97074e-05	3.69923e-05	0	1.00369e-05	3.96114e-05	3.74639e-05	3.55456e-05	2.67478e-05	0	0	0	0.000758204	0	4.62972e-05	0.000105288	3.29314e-05	5.94034e-05	4.1752e-06	1.87834e-05	6.63662e-05	2.99194e-05	1.79543e-05	6.07348e-05	0.000137536	0	0	4.01066e-05	6.80578e-06	0	7.52406e-06	4.82918e-05	5.66241e-05	0	0	3.30453e-05	1.04041e-05	5.29635e-05	4.15401e-05	8.53333e-06	4.87303e-05	0.000113684	3.56945e-05	0.000100229	4.637e-05	4.02109e-05	0	8.22795e-05	0	5.45511e-05	8.85849e-05	2.35081e-05	0.00023007	1.87987e-05	7.48048e-05
0.000110748	1.86237e-05	0	0	2.15533e-05	6.39218e-05	0	0.000305124	0	2.31212e-05	1.28774e-05	1.56131e-05	0	4.26626e-05	2.35874e-05	0	1.53988e-05	2.21583e-05	3.85807e-05	4.85963e-05	0	2.48876e-05	3.08366e-05	0	0	0	1.57688e-05	0	0	6.04586e-05	0	3.46373e-05	0	0	9.32704e-05	2.5932e-06	0	0	4.86118e-06	6.85244e-05	8.9631e-05	0	0	0	2.79061e-05	7.40886e-05	4.93123e-05	0	0.000194937	6.97689e-05	0	2.49187e-05	0	5.90467e-05	0	0	0	0	0	5.11646e-05	4.85024e-05	0	4.71425e-05	0	4.80863e-05	0.00013543	2.96033e-05	0	2.95344e-05	0	0	0	3.68499e-05	5.02386e-05	0	7.3631e-07	0	4.01669e-05	7.80195e-06	0	4.96107e-05	0	0	2.76342e-05	0	3.52982e-05	0.000141271	7.03791e-05	0	5.51214e-06	0.00021054	0	1.75114e-05	0	0	2.04021e-05	8.6368e-05	1.28436e-05	0	0
0.000118322	9.39927e-05	0	0	8.24949e-05	8.9241e-05	1.06009e-05	0.000207506	0.00030684	8.26991e-05	7.63061e-05	4.27321e-05	0.000120379	5.20219e-05	4.02566e-05	4.43251e-05	1.76094e-05	0.000165346	3.40371e-05	0.000104255	7.95944e-05	3.9077e-05	1.37008e-05	0	0.000143726	7.94321e-05	1.56534e-05	0	5.26242e-05	7.00178e-05	8.79831e-05	5.39647e-05	4.69262e-05	0	3.02452e-05	6.67036e-05	0	3.58544e-05	0	4.09615e-05	4.18175e-05	4.36864e-05	5.76781e-05	0	3.04692e-05	4.2105e-05	6.60695e-05	1.79449e-05	0	4.35654e-05	3.62362e-05	5.33181e-05	4.5022e-05	2.36684e-05	0	3.2946e-05	0	1.52121e-05	0	6.9746e-05	7.22642e-05	9.86682e-05	6.05414e-05	9.37571e-05	3.90484e-05	7.53976e-05	5.90286e-05	5.46095e-05	6.2776e-05	3.06272e-05	0	1.34747e-05	7.27975e-05	3.86958e-05	0	4.50719e-05	5.09535e-05	4.66706e-05	2.71948e-05	0.000280519	2.81547e-05	0	6.96364e-05	3.09279e-05	4.75283e-05	9.3305e-05	2.28072e-05	5.89306e-05	0	0	3.89754e-05	0	4.51761e-05	3.04493e-05	4.44705e-05	3.91708e-06	5.2834e-05	0	6.12782e-06	6.72399e-05
0	0	0	0	0	3.72565e-05	0	0	2.0217e-05	0	4.09482e-05	0	0	0	0	0	6.0441e-06	5.5175e-05	4.30256e-05	0	0	4.67876e-05	0.000127286	0	0	0	1.10477e-05	0	0	6.83688e-05	0	0	2.9123e-05	0	2.74764e-05	7.70407e-05	0	3.26857e-05	0	3.87942e-05	4.31962e-05	4.32904e-05	0	1.84588e-05	0	7.42202e-05	2.98869e-05	0.000174154	0	5.86962e-05	1.97466e-05	2.38334e-05	3.93145e-05	5.66996e-05	0	0	0	0	0	2.7806e-05	3.32141e-05	1.60544e-05	7.85006e-06	2.02772e-05	2.71726e-05	0	6.9439e-06	0	6.33745e-06	0	0	0	3.24324e-05	1.0549e-05	0	9.97865e-05	0.000260926	0	0	0	4.33117e-06	0	3.74425e-05	4.41119e-05	0.000220891	0	0.000116801	6.31781e-05	0.000267314	0	0.000784441	0	2.80918e-06	0	0.00023042	0	4.01534e-05	0	0.000547827	0
0.000170969	9.67972e-05	0	0	6.19268e-06	4.44992e-05	0	0	0	0	5.40294e-05	4.89702e-05	4.56893e-05	6.96528e-05	3.10547e-05	0.000130046	0	0	5.32444e-05	2.15223e-05	0	3.78983e-05	0	0	3.50363e-05	9.85838e-06	2.09984e-05	6.99641e-07	8.07714e-05	1.55298e-05	0	0.000204918	3.39255e-05	5.07581e-05	0	2.48541e-05	0	0	1.93762e-05	0.000123699	2.01447e-05	0	4.00722e-05	4.92528e-06	0.000234363	9.732e-06	9.14015e-06	5.77182e-05	7.2504e-05	4.34377e-06	0	3.59538e-05	8.76106e-06	1.45395e-05	0	0	0	0	0	0	4.63575e-05	9.49897e-05	7.6751e-05	7.36096e-05	4.19382e-06	2.18375e-05	0	0.000187616	6.95173e-05	3.12151e-05	0.000103262	0	0	0	0	3.85775e-05	0	0	0	0	6.39213e-05	1.3286e-06	1.9478e-05	0	5.82645e-05	8.90637e-05	3.47796e-05	0	1.55614e-05	8.01873e-05	0	0	2.19745e-05	0	4.44482e-05	0	3.23813e-05	0	2.27207e-05	1.32838e-05
3.90799e-05	2.22702e-05	3.31681e-05	0.000281107	5.08167e-05	0.000177057	0.000108705	5.83439e-05	0.000118675	3.52942e-05	2.55589e-05	0.000222	2.01697e-05	2.37861e-05	2.38844e-05	0	4.56276e-05	9.67652e-05	1.60114e-05	1.67187e-05	0	6.72467e-06	6.72294e-06	0.000318626	0	1.98268e-05	2.83493e-05	5.60366e-05	3.28409e-05	1.82714e-05	7.92508e-05	1.61382e-07	4.50361e-05	0	1.20974e-05	3.0441e-05	0	1.73353e-05	6.16722e-05	1.92144e-05	8.33266e-06	1.59098e-05	2.28962e-05	4.5071e-05	7.66566e-07	1.75404e-05	6.95941e-06	9.62562e-05	0	3.43753e-05	4.10972e-05	2.94678e-05	2.25011e-05	2.28615e-05	0	0	0	0	9.53784e-06	0	2.55541e-05	3.00115e-05	1.64069e-05	3.4137e-05	3.16052e-05	1.98154e-05	0	1.93513e-05	2.14987e-05	3.20705e-05	0	0	2.01126e-05	1.09861e-05	0	8.39287e-06	8.05512e-05	3.75871e-05	9.38906e-05	0	5.77414e-05	3.03856e-05	1.64676e-05	2.67847e-05	8.20244e-05	4.55307e-05	3.02557e-05	2.5204e-05	0.000161405	8.83031e-05	0	0	1.42088e-05	0	6.94879e-05	2.62758e-05	6.36066e-06	4.30843e-05	0.000100737	2.85058e-05
5.15588e-05	0	0	0	0	0	0	0.000262593	0	0	3.94606e-05	2.91417e-05	0	0	1.58163e-05	0	2.69538e-06	1.37442e-05	0.000128	0	0	0	5.42658e-05	0	0	0	2.4233e-05	0	0	0.000101041	0	1.8023e-05	1.48818e-05	0	7.11949e-05	2.29374e-05	1.56714e-05	0.000159108	8.95766e-05	0	0.000105806	0	0	5.00652e-05	0	0	5.98017e-05	6.28995e-06	0	2.98703e-05	3.22155e-05	1.98759e-05	1.65732e-05	2.7506e-05	0	0	0	0	0	7.95259e-06	0	0	0	0	2.57785e-06	8.81979e-06	1.68808e-05	9.1868e-06	0	1.08606e-05	0	0	0	0	0	4.17541e-05	6.1376e-05	0	0	0	8.39116e-05	2.49405e-05	0	2.94841e-05	6.47501e-05	0	0.000204888	0.000206329	8.75566e-05	0	0	0	5.73336e-05	0	0.000109476	0	1.33137e-05	0	0	0.000185629
0.000210529	7.20619e-05	8.32204e-05	0	2.12129e-05	0.000100782	0	0.000177078	0.000122967	4.75296e-05	5.87241e-05	0.000278009	9.97338e-05	4.23146e-05	4.54998e-05	3.1999e-05	3.36789e-05	8.17524e-05	1.4146e-05	8.22052e-05	7.10654e-05	2.87111e-05	3.11702e-05	0.000201608	3.26986e-05	3.54897e-05	1.25766e-05	0	2.13042e-05	0	0	4.459e-05	9.28577e-06	0	3.96618e-05	4.00357e-06	0.000108809	2.10979e-05	1.32539e-05	3.33685e-05	0	3.20155e-05	2.40858e-05	0	2.88242e-05	5.51834e-05	5.02059e-05	3.54259e-05	0.000110765	3.54549e-05	2.4066e-05	6.19185e-05	4.81471e-05	4.55187e-05	1.48794e-05	0	0.000155401	0.000115012	0	5.79336e-05	5.12943e-05	2.49856e-05	6.7584e-05	1.32132e-05	5.25407e-05	7.97324e-05	5.20919e-05	2.84101e-05	3.72658e-05	0	2.12048e-05	1.09491e-05	3.33564e-05	3.62195e-05	0	0	9.6296e-05	2.75308e-05	0	0.00122382	3.27675e-05	1.30808e-05	7.72855e-05	1.23746e-05	5.58061e-07	5.74933e-05	0	4.30023e-05	2.56575e-05	2.68076e-05	0	0	2.27807e-06	0	0	0	0	4.49956e-05	1.54679e-05	0
0.000110679	0	0	3.88226e-05	8.95783e-05	0.000107648	0.000102749	0	0.000221807	1.69893e-05	1.11102e-05	0	2.91498e-05	5.36006e-05	9.60026e-05	4.43736e-06	6.7735e-05	4.81015e-05	4.52497e-05	0.000115789	3.9961e-05	3.65421e-07	5.61932e-05	3.59097e-05	0	7.75127e-05	0.000103489	0	2.75135e-05	7.47818e-06	0	6.26758e-08	0.000121929	0	7.93974e-05	6.2697e-05	0	4.50434e-05	0	8.46769e-05	0	6.71728e-05	2.2355e-05	5.94513e-05	5.10875e-05	6.49465e-05	6.07359e-05	0	0	9.31117e-05	2.79786e-06	6.75482e-06	0	2.98259e-05	0	0	0	5.99337e-05	0	5.24884e-05	5.16477e-05	8.02201e-06	9.54706e-06	1.00098e-05	0	7.4163e-05	7.14887e-05	0	2.23755e-05	0	0	0	3.16197e-05	0.000162411	0	7.9575e-05	0	4.42483e-05	9.43462e-05	0	5.81219e-06	0	6.96468e-05	8.23048e-06	2.46877e-05	3.06836e-05	3.94287e-05	7.40451e-05	0	0	2.86755e-05	0	5.69417e-05	0	3.25643e-05	0	0	0	0	5.91827e-05
0.000206861	0.000102288	0	1.90478e-05	2.53112e-06	0.000401497	2.29596e-05	0.000248415	0	2.36636e-05	6.03059e-05	4.59184e-05	0.000167868	4.26922e-06	0	0.000136331	3.99216e-05	0.000306445	3.93767e-05	0.000182842	6.17891e-05	3.32425e-05	0.000110211	1.25519e-05	8.84057e-05	1.10677e-05	7.0649e-06	0	9.05336e-06	4.37543e-05	0	2.48747e-05	3.46598e-05	4.24043e-05	3.10895e-05	1.72153e-05	3.45721e-05	2.34267e-05	3.87654e-05	5.50766e-05	3.29859e-05	5.65309e-05	6.18076e-06	0	7.43347e-06	6.42218e-05	5.81727e-05	3.84148e-05	0.000172288	7.49866e-05	3.21587e-05	7.34015e-05	2.6016e-05	6.78002e-05	0	0	6.71576e-06	0.000561068	0	0.000106362	4.93103e-05	2.88766e-05	4.74992e-05	0	6.65932e-05	8.31733e-05	3.8635e-05	0	5.99548e-05	0	0	2.53637e-07	6.56307e-05	1.82011e-05	0	2.3542e-05	2.81206e-05	3.81269e-05	0	0	2.68117e-05	7.55139e-05	5.89866e-05	2.4995e-05	3.65345e-05	7.75272e-05	1.60936e-05	9.26169e-05	5.47058e-06	9.70706e-05	6.55762e-05	0	4.52159e-05	0	3.945e-05	9.22724e-06	1.32454e-06	3.61092e-05	4.06208e-07	3.72583e-05
0.000217394	3.42956e-05	8.6057e-05	8.47681e-05	2.08685e-05	8.71003e-05	8.15963e-05	7.99777e-05	4.82317e-05	3.68417e-05	7.15945e-05	0	6.6795e-05	3.98029e-05	0	0.000114032	4.5585e-05	9.07488e-05	0	1.50067e-05	0	4.85743e-05	0.000111778	0	0	3.38755e-05	3.53519e-05	0	9.6137e-06	1.50214e-05	0	4.49823e-05	8.07981e-05	0	0	0	0	1.01237e-06	6.07984e-05	1.95107e-05	0	8.13856e-06	2.03452e-05	5.77061e-06	2.11046e-05	3.34326e-05	1.50701e-05	0	0.000721015	3.95761e-05	4.64216e-05	4.94339e-05	2.09753e-05	4.99297e-05	0	0	0	0	0	2.74163e-05	2.91251e-05	2.60267e-05	0.000109518	3.78564e-05	4.58113e-05	0.000114093	2.55082e-05	8.01625e-05	5.9688e-05	4.79713e-05	0	0	3.76709e-05	0	3.7307e-05	0	0	3.46926e-05	0	0	0	0	4.7393e-05	5.1078e-05	1.96775e-05	6.80484e-05	0	2.16326e-05	2.69088e-05	6.04131e-05	4.65652e-05	0	3.29801e-05	0	4.9359e-06	7.07731e-05	3.40713e-05	0.000598717	0	2.39636e-05
5.00784e-05	6.72515e-06	0	0	0	0	1.11438e-06	0	0	3.17192e-06	2.85014e-05	0.000437282	0	1.74781e-05	3.65089e-05	8.85514e-05	3.14627e-05	3.29189e-05	9.47415e-06	0	7.79497e-05	1.30348e-05	5.53625e-05	0	0	1.19135e-05	3.85666e-05	0	0	3.28209e-05	0	2.71292e-05	0	0	2.17374e-05	9.933e-07	0	0	0	1.80551e-05	1.2423e-05	0	6.31066e-06	0	5.5143e-05	5.12745e-05	2.8302e-05	0.000211198	2.1575e-06	2.25999e-05	2.00748e-05	0	1.417e-05	5.57254e-06	0.00114953	0	0	0	0	0	7.23642e-05	2.33127e-06	2.12227e-05	3.74735e-06	5.65095e-06	7.18809e-05	1.78975e-05	2.70791e-05	1.83458e-05	0	0	0	2.0112e-05	3.4047e-05	0.000503135	6.75742e-06	9.44649e-05	5.86627e-05	7.19396e-05	0	4.06139e-05	0	0	3.41054e-05	0	1.05763e-06	1.72377e-05	1.37295e-05	0.000339576	0	0	0	4.05362e-05	0	0	0	0	0	7.54877e-05	0
0	0	0	0	0	0	0	0	0	0	4.11671e-05	0	0	0	0	0	3.50147e-05	0	0	3.04556e-05	0	7.14262e-05	4.96534e-05	0	0	0	0	0	0	0	0	0	0	0	0.000171462	0	0	0	0.000159912	6.65997e-05	0	0	0	0	0	0	1.80547e-05	0	0	0.000138524	7.684e-06	6.04298e-05	0	3.92722e-05	0	0	0	0	0	0	8.05341e-05	0	5.67964e-05	0.000110856	4.94901e-05	0	7.28699e-05	6.11564e-06	0	5.26007e-06	0	0	2.54492e-05	0	0	0	0	6.19867e-05	0	0	0	0	3.05119e-05	0	0.00118591	1.74832e-05	0	0.000175017	5.74754e-05	4.90192e-05	0	0	2.54372e-05	0	0.000218935	4.69492e-05	0	3.40257e-05	0	7.55158e-05
0.000221613	8.17609e-05	0.000113689	3.87065e-05	1.46363e-05	0.000118724	3.20752e-05	8.74328e-05	0	4.24707e-05	2.55866e-05	0	5.67903e-05	6.15344e-06	3.18155e-05	3.60815e-05	0	9.91054e-05	8.98872e-05	4.5276e-05	1.10323e-05	2.25331e-05	7.35705e-05	8.60686e-05	8.02702e-06	3.43686e-05	0	9.24636e-05	1.20507e-05	7.05658e-05	1.85838e-06	4.06084e-05	0.000134693	6.80786e-05	1.31794e-05	6.19085e-05	0	3.09666e-05	9.28075e-05	3.4932e-05	4.12839e-05	6.47922e-05	2.73563e-06	1.59357e-05	1.97722e-05	3.84881e-05	4.25875e-05	0	0.000107549	2.82003e-05	7.76802e-06	3.27298e-05	1.24467e-05	1.82602e-05	0	0	0	0	3.80242e-05	0	3.31142e-05	1.63422e-05	5.83173e-05	3.63897e-06	1.6491e-05	3.64457e-05	2.73629e-05	0	4.01423e-05	6.7163e-05	0.000110275	0	6.65956e-05	3.69709e-05	0	8.30839e-05	5.92089e-05	2.62048e-05	0	3.53517e-05	4.23149e-05	0	2.33281e-05	4.34919e-06	6.71336e-05	5.90293e-06	2.16621e-05	4.39165e-05	0	6.318e-05	0	0	5.8583e-05	0.000244637	3.50776e-05	7.6691e-05	1.75161e-05	0	2.09942e-06	0
0.000112235	0	0	5.57104e-05	7.88616e-05	9.37544e-05	4.52719e-05	3.2964e-05	0.00011358	3.03839e-05	8.47416e-05	8.00992e-05	0.000229119	5.94227e-05	1.22846e-05	4.57167e-05	9.25998e-05	0.000174181	9.91463e-05	3.80427e-05	4.47567e-05	5.34311e-05	9.76492e-05	3.07827e-05	0.000111672	4.74626e-05	6.8417e-05	0	7.31823e-05	3.85242e-05	0	7.91926e-05	0	0	6.64135e-05	0	8.61994e-05	0	0	0.000106054	0.000137221	0	4.246e-05	0	5.48055e-05	4.90333e-05	5.79927e-05	0.000129548	0.000132716	6.46335e-05	3.96609e-05	9.28475e-05	3.83565e-05	9.86119e-05	0	0	0	0	0	4.41284e-05	7.61449e-05	4.71591e-05	8.49066e-05	4.50509e-05	3.54148e-05	6.76795e-05	0.000110729	6.76205e-05	6.48066e-05	3.47005e-06	0	0	7.38892e-05	0.000106949	0	0.000102714	0	0.000111489	4.87512e-05	0	0.000153069	0	7.42429e-05	6.06975e-05	0	9.80482e-05	0.000200597	6.63426e-05	0	0	1.32421e-05	0	6.9908e-05	0	6.23552e-05	0	7.41475e-06	0	0	0
0.000128071	4.76885e-05	0	0.000182142	6.64015e-05	0.000130639	5.13004e-05	0.000170183	0	0	5.93707e-05	0.000388734	0.000107027	2.76487e-05	0.000131158	0.000101106	3.2297e-05	0.000102777	1.98799e-05	0.000124865	6.33583e-05	3.62254e-05	4.03115e-05	0	4.83003e-05	6.13204e-05	0	0	0	5.55728e-05	0	2.5579e-05	4.52327e-06	0	1.92763e-05	1.60711e-05	4.00798e-05	4.25401e-05	0	3.81019e-05	2.64627e-05	1.34166e-05	0	0	2.36685e-05	1.25141e-05	1.34141e-05	8.14806e-05	0	2.71747e-05	2.8304e-05	4.52011e-05	2.95586e-05	5.32508e-05	0.000391096	0	0	0	0	5.36273e-05	6.68613e-05	1.30981e-05	1.70812e-05	0	3.23851e-05	0.000132219	1.86078e-05	2.71981e-06	1.53369e-05	7.0807e-06	0	0	4.34745e-05	1.12635e-05	0	0	3.53744e-05	1.70117e-05	0	0	4.20799e-05	0	0	2.34339e-05	1.71951e-05	1.31547e-05	2.69641e-05	1.73335e-05	5.50075e-05	0	0.000132585	0	7.74664e-05	0	9.62047e-06	0	0	0	0	0
8.28689e-05	8.5252e-06	0	0	0	0.000104202	4.61313e-05	0.000136877	0.000140556	2.06002e-05	6.82501e-06	1.16137e-05	6.36854e-05	0	1.4643e-05	1.06954e-05	1.1779e-05	9.63702e-05	0.000324744	0	0	4.78302e-06	6.46307e-05	5.90863e-05	6.75145e-05	2.0594e-05	1.99573e-05	0	1.45656e-05	2.44958e-05	9.00044e-06	2.09166e-05	0.00012013	0	3.44087e-05	4.63698e-05	0	6.8467e-05	0	1.1691e-05	0	4.5247e-05	1.46582e-05	1.26915e-05	1.83606e-05	1.26143e-05	1.74256e-05	2.32334e-06	0	3.4119e-05	4.19443e-05	2.14752e-05	2.94575e-05	9.80644e-06	0	0	5.59398e-05	0	0	1.1682e-05	2.70053e-05	2.83758e-05	3.00375e-05	1.93937e-05	3.41163e-05	0	5.75199e-06	2.03303e-05	3.06045e-05	0.000166238	0	0	4.50059e-05	0	0	4.42467e-05	3.89638e-05	1.34772e-05	0.00033721	0	0.000149753	0	0	7.57512e-06	0	3.93679e-05	2.0349e-05	2.25276e-05	0	0	4.31229e-05	0	1.69638e-05	0	6.00234e-05	0	0.000136955	0	0	0.000110954
0.000108793	0.000108955	0	0	3.59677e-08	0.000321683	0	0.000185379	0.000235596	1.66459e-05	2.21875e-05	8.27949e-05	2.84568e-05	3.22347e-05	3.37355e-05	9.04103e-05	2.50868e-05	0.000307145	4.669e-05	7.06817e-05	8.28674e-05	1.19321e-05	1.22137e-05	0	0.000116744	5.48354e-05	0	0.000279722	0	5.21052e-05	0	0	5.32898e-05	0	2.98776e-05	3.18071e-05	0.000126577	1.71388e-05	6.10418e-05	5.2845e-05	6.64336e-05	5.73165e-05	3.6785e-05	0	1.17013e-05	5.89231e-05	2.72304e-05	1.05091e-05	0	2.40926e-05	1.0509e-05	2.47209e-05	2.32033e-05	1.65354e-05	2.19897e-06	0	8.75101e-05	0.00013977	0	5.72521e-05	4.40702e-05	3.35361e-05	2.68406e-05	5.95019e-06	4.48772e-05	0	2.68863e-05	1.87689e-05	5.98441e-05	1.92623e-06	0	0	2.44339e-05	3.28839e-05	0	9.4019e-06	4.32768e-05	3.93705e-05	7.71024e-05	0	4.19231e-05	0	6.36478e-05	0	3.61097e-05	4.7536e-05	3.39986e-05	3.26532e-05	0	4.79974e-05	0	0	4.60393e-05	5.42578e-05	2.1542e-05	4.18377e-05	3.47964e-05	0	2.62807e-05	7.85242e-05
0.000162085	0.000105972	0	0	6.49421e-05	0.000295865	0	0.00013568	0.000175036	5.65786e-05	4.63891e-05	5.79098e-05	9.55084e-05	6.00347e-05	1.6884e-05	4.4537e-05	6.04794e-05	0.000105	3.53047e-05	3.46735e-05	9.90153e-06	4.69547e-05	0.000104628	9.06736e-05	0	2.84717e-05	2.21172e-05	0	5.59073e-05	7.16123e-05	0	2.52009e-05	5.6509e-05	9.68142e-05	7.12082e-05	0	1.37971e-05	1.40851e-05	4.44648e-05	3.05111e-05	5.82355e-05	0	4.46444e-05	5.85747e-06	9.83434e-06	6.64996e-05	5.95749e-05	0	0.000118109	8.01863e-05	3.34122e-05	3.11156e-05	5.41157e-05	3.06349e-05	0	0	0	0.000632951	0	7.42107e-05	3.77751e-05	4.92382e-05	5.50443e-05	4.32138e-05	3.2015e-05	3.30289e-05	6.34181e-05	4.43753e-05	6.16462e-05	0	0	0	7.50417e-05	6.16695e-05	0	2.85461e-05	0	5.33891e-05	6.07348e-05	0	3.01886e-05	2.13664e-05	0.000120511	6.93829e-06	2.0114e-05	4.10084e-05	0.000113288	4.13141e-05	3.55478e-06	0	4.77829e-06	0	0	0	3.71223e-05	0	2.06624e-05	2.54854e-05	0.000103627	6.11148e-05
0.000217143	6.31456e-05	7.87615e-05	0.000196987	0	3.24961e-06	0.000240632	0.000101073	0	0	2.5559e-06	0	4.1928e-05	3.70863e-05	5.45945e-06	6.35896e-05	3.46234e-05	1.80702e-05	4.85954e-05	4.5671e-05	0	1.95212e-05	2.15792e-05	0	0.000377798	0	1.34868e-05	0	3.32385e-05	1.50832e-05	0	1.90806e-05	7.91469e-05	0	1.63114e-05	1.78802e-05	0	1.47767e-05	8.4304e-05	3.43701e-06	5.22426e-06	7.72439e-05	3.53437e-05	0	2.59274e-05	7.94209e-06	9.21506e-06	8.33321e-05	0	2.9416e-05	4.35474e-05	3.46976e-05	2.99069e-05	2.34705e-05	0	0	0	0	5.10189e-05	0	0	3.61694e-05	2.99223e-05	0	3.14247e-05	0	3.15124e-05	2.86064e-05	2.22342e-05	7.36327e-05	3.52293e-05	0.000131938	3.36593e-05	3.10593e-05	0	1.04026e-05	0.000216473	3.75727e-05	5.35612e-05	0	0.000149919	1.08277e-05	4.34539e-05	0	0.000106072	0	2.35567e-05	3.81e-05	0.000133288	8.44246e-06	0	0	0	0	8.7282e-05	0	7.61636e-06	0.000102392	9.57724e-05	0
0	5.45532e-05	0	0	3.93819e-05	0	0	0.0004923	0	0.000126773	1.68163e-05	0	0	4.00324e-05	1.46295e-05	0	0	5.31129e-05	0	0	0	2.26505e-05	1.84641e-05	0	0	7.44315e-05	3.98361e-05	0	6.13951e-05	0	0	2.45768e-05	0	0	0	0	0	0	0	0	0	0	6.73134e-05	0	0	1.46777e-06	0	0	0	0	0.000112523	0	1.36718e-05	3.1995e-06	0	0	0	0	0	0	3.27815e-05	2.69388e-05	4.61691e-05	6.63331e-05	3.92237e-05	0	0	0.000117751	2.25055e-05	0	0.000164002	0	0	5.04183e-05	0	0	0	0	0	0	0	0	0	0.000104727	0	0	0.000171682	0	0	0	0	0	3.31189e-05	0	0	0	0	0	0	0
0.000172851	0	0	0.000292944	1.14249e-05	0	0.000270364	6.81882e-05	0	2.35012e-05	2.6135e-05	0.000212093	3.48255e-05	1.16357e-05	5.46586e-05	0.000106499	3.96635e-05	0	0	3.15095e-05	0.000121248	1.37095e-05	1.07161e-05	0.00011851	0	2.43348e-05	0	0	0	2.21243e-05	3.94446e-06	1.63655e-05	4.69275e-05	0	3.16537e-05	5.74513e-06	1.46707e-05	0	1.45393e-05	1.58194e-05	3.84635e-05	5.24846e-06	1.50812e-05	0	0	0	1.18716e-05	0.000105743	0	3.62075e-05	3.3168e-06	5.17439e-05	2.98127e-05	1.86288e-05	2.11694e-05	0	0	0	0	8.50099e-06	2.95436e-05	1.25408e-05	5.46284e-05	0	2.3206e-05	0.00016945	1.39764e-05	0	5.98495e-05	1.84367e-05	0	0	4.74712e-06	1.37166e-05	0.000142446	0	0.000117297	1.59844e-05	0	0	0	0	2.09302e-05	0	4.46859e-05	4.09932e-05	3.67366e-06	4.57578e-07	0.000146541	2.34233e-05	0.000122442	0	3.08646e-05	0	1.43697e-05	4.57714e-05	4.30979e-05	0.000119175	6.83723e-07	2.00521e-05
0	1.97391e-05	0	0.000115997	1.22476e-05	0.000297239	4.94474e-05	1.70475e-05	0.000124285	2.53229e-05	5.54778e-05	4.51986e-05	0.000246371	2.49104e-05	1.62716e-06	6.61977e-05	1.01421e-05	0.000193169	0	2.05782e-07	0	7.80165e-08	6.58209e-05	0	4.28573e-05	4.79825e-06	5.20079e-05	0	4.61668e-05	0.000142416	6.72634e-05	2.48581e-05	0.000219163	0.000117574	2.29786e-05	6.02254e-05	0	3.34472e-05	0	8.71562e-06	9.63084e-05	7.69147e-05	3.23028e-05	9.36077e-05	4.6997e-05	3.58812e-05	1.99843e-05	0.000151676	0	2.39641e-05	9.94403e-06	5.74068e-05	4.21911e-05	2.59253e-05	0	0	0	0	0	2.55125e-05	2.29414e-05	6.06259e-05	8.06838e-05	3.4518e-05	1.00517e-05	3.81848e-05	2.49384e-05	4.1758e-05	5.04073e-06	7.83124e-05	0	0	7.291e-05	1.83812e-06	0	2.31798e-05	0.00030897	9.7448e-06	0	0	0	0	5.57823e-05	8.87509e-06	8.42879e-05	5.57286e-05	1.08007e-05	7.37333e-05	0	0	3.10632e-05	0	3.49613e-05	0	1.09254e-05	0	8.49362e-05	0	1.81256e-05	0
0	0	0	0	2.68378e-05	0	0	0	0	0	0	0	0	0	0	0	0	0	0.000390826	0	0	0	0	0	0	2.56534e-06	0	0	0	0.000323533	0	0	0	0	0	5.53021e-05	0	0	0	0	0.000141583	0	0	0	0	7.63568e-05	0	6.07266e-05	0	3.43662e-05	0	8.53507e-07	0	0	0	0	0	0	0	8.99008e-06	0	0	0	0	0	0	0	0	0	5.18389e-05	0	0	3.27523e-05	4.6158e-05	0	8.74733e-05	0	0	8.23256e-05	0	0.000160647	0	4.10724e-05	0	0	2.98854e-05	5.34387e-05	2.99536e-05	0	0	0	0	2.37905e-05	0	3.77211e-05	0	2.45305e-05	0	0	0
0.000176128	6.24104e-05	0	0	1.04231e-05	9.46993e-05	0	3.10508e-06	0.000272794	2.17544e-05	7.40345e-05	0	0.000150301	1.17868e-05	0.000147953	3.4839e-05	4.30873e-06	0.000131698	3.5677e-05	5.0417e-05	5.77536e-05	4.39573e-05	2.57618e-05	0.000105316	0.000337764	5.21722e-05	0	1.34688e-05	6.18326e-06	3.58272e-05	5.47188e-05	7.28423e-05	3.01539e-05	3.21042e-06	7.74869e-06	4.10019e-05	0	2.83193e-05	0.000138471	4.32625e-05	6.48723e-05	2.13078e-06	2.41436e-05	0	9.56722e-06	3.15e-05	4.61616e-05	1.33363e-05	0	2.28498e-05	2.03178e-05	4.89512e-05	5.73808e-05	1.29833e-05	3.44995e-05	0	0	0	0	5.71379e-05	0.0001175	0	5.33468e-05	2.74243e-05	4.01691e-05	5.00928e-05	2.88235e-05	1.70252e-05	3.73749e-06	4.63733e-05	0	3.47868e-05	6.44337e-05	9.04189e-06	0	3.9785e-05	9.71016e-05	1.90275e-05	5.64555e-05	0	0	5.8543e-05	6.16249e-06	2.36746e-05	1.13903e-05	0	1.34179e-05	2.42755e-05	2.7608e-06	0.000153535	5.08663e-05	0	2.1407e-05	0.000134519	0	3.38271e-05	2.02283e-05	9.26984e-05	0	7.52903e-05
0	2.32005e-06	0	0.000152007	2.42018e-05	0.000323115	0.000310412	0.00010653	0	6.00944e-05	4.66741e-05	0.000143387	0.00016013	2.66366e-05	7.12616e-05	6.92239e-05	6.61368e-05	0.000142491	3.4375e-05	6.17584e-05	1.25739e-05	4.33895e-05	0	0	0	2.80123e-05	5.62861e-05	0	5.37503e-05	1.98495e-05	0.00011374	6.07065e-05	0	0	8.69623e-05	2.53446e-05	6.57011e-05	0	0	4.44289e-05	1.166e-06	0	3.63343e-05	0	6.0925e-05	7.72425e-05	8.34442e-05	5.24209e-05	7.92997e-05	7.45196e-05	4.67639e-05	1.7856e-05	5.87135e-05	3.0974e-05	0	0	0	0	0	6.45724e-05	6.09187e-05	2.9406e-05	3.71461e-05	1.12011e-05	6.49742e-05	0	6.22909e-05	3.1233e-05	6.94925e-05	0	0	0	3.84107e-05	6.18472e-05	0	2.53912e-05	0	6.7579e-05	1.64957e-05	0	5.00215e-05	0	4.03194e-05	3.78768e-05	1.17889e-05	7.10489e-05	3.77758e-05	9.03407e-05	0	0	0	0	7.69459e-05	0	2.72504e-06	0	0	0	4.68786e-05	0
0.000109492	1.61532e-05	0	2.85206e-06	1.75931e-05	2.01239e-05	4.48514e-05	5.49868e-05	0	3.47509e-05	0	0	2.94863e-06	3.50232e-05	5.62252e-06	2.99967e-05	1.90048e-05	5.36771e-05	1.09713e-05	0.00011928	0	1.42195e-05	6.7837e-06	0	0	1.31265e-05	3.37559e-05	0	0	1.11803e-05	0	1.34088e-05	0	0	1.76246e-05	3.3117e-06	0	0	0.000148888	4.52606e-05	1.85173e-05	0	6.11021e-06	0	1.9171e-05	1.04333e-05	5.23155e-06	0	0.000409899	1.81012e-05	3.49697e-05	6.52067e-06	3.00017e-05	1.13596e-05	0	0	0	0	0	1.22395e-05	2.28884e-05	3.78979e-05	2.10421e-05	2.44271e-05	0	0.000225857	4.19883e-05	3.86426e-05	3.65531e-05	2.85945e-05	0	0	0	1.16722e-05	0	0	0	2.99768e-05	0	0	7.52011e-06	0.000238358	0	3.84764e-06	0	2.39477e-05	0	1.80536e-05	2.57417e-05	0.000336038	0.000402733	0	4.26773e-05	0	0	0.000407645	0.000215481	0.00146325	0	0.000256294
0	0.000246831	0	0	0	0.000113843	0	5.29859e-05	0.000219592	1.5734e-05	4.70238e-05	0	8.02088e-05	2.61736e-05	4.01678e-05	2.48915e-05	2.88262e-07	0.000275914	2.49451e-05	6.75524e-05	0	1.59115e-05	6.7796e-05	0	0	1.04973e-05	5.24938e-05	0.000471462	4.22102e-05	0	0.000319793	5.76299e-06	0	0.000438143	5.89775e-05	0	0	0	0	2.71811e-05	0	0	4.05264e-05	0	1.1345e-05	3.90065e-05	4.305e-05	0	0	2.98258e-06	1.48214e-05	2.62133e-05	5.80208e-06	3.11384e-05	0	0	0	0	0	5.1713e-05	5.78415e-05	2.05342e-05	5.29833e-05	4.89143e-05	0	9.76871e-05	2.25898e-05	0	0	0	0	0	4.10935e-05	1.67486e-05	0	5.47275e-06	0	1.27307e-05	0	0	0	0	3.19525e-05	5.62703e-05	0	0	0	4.13562e-05	0	0	0	0	5.08007e-06	0	0	7.63787e-06	0	0	0	0
1.57593e-05	3.10792e-06	0	0	0	2.30144e-05	0	0.000539968	0	0	3.46429e-05	2.42425e-05	0	0	7.58582e-06	0	1.87817e-06	0	0	4.30569e-06	0	2.71765e-06	2.36246e-05	0	0	0	0	0	0	2.90079e-05	0	0	0	0	0	5.54261e-05	0	0	1.56282e-05	2.58894e-05	1.8489e-05	0	0	0	3.62634e-07	2.55235e-05	0.000101521	1.00105e-05	0	1.98665e-05	0	3.23169e-05	0	0	0	0	0	0	0	5.96849e-05	5.51183e-05	0	9.53218e-06	0	0	0	1.59933e-05	0	4.06476e-06	0.000232238	0	0	4.51775e-05	0	0	4.99706e-06	0	0	0	0	1.61653e-05	0	1.92754e-05	0	2.80492e-05	0	3.76164e-05	0.000222519	2.23848e-05	7.43798e-06	0	0	8.04784e-06	0	9.3685e-05	0	0	0	0.000313452	4.53546e-06
8.003e-05	7.92641e-05	1.03046e-05	0	1.86287e-07	0.000275049	5.14269e-05	3.42996e-05	0.00023913	2.79448e-05	4.89281e-05	9.66612e-05	0.000100771	9.76682e-06	3.65059e-05	0.000140991	1.22388e-05	0.000159184	5.44492e-05	0.000177273	0.000221568	2.12385e-05	0.000144215	0.000127868	0	4.84106e-05	3.89113e-05	0	0	5.85964e-06	0.000109626	2.50204e-05	4.64536e-05	0	0	1.23732e-05	0	1.2974e-05	0.000124097	4.47044e-05	0	2.18038e-05	2.42141e-05	5.57129e-06	2.95638e-05	5.42781e-05	6.1213e-05	4.4326e-05	0	3.10727e-05	8.19059e-05	3.416e-05	4.36147e-05	4.62733e-05	0	0	0	0	0	2.78886e-05	7.1579e-05	5.27151e-05	7.38113e-05	4.43743e-05	5.96207e-05	5.92591e-05	4.86759e-05	1.42021e-05	0	0	0	0	7.30675e-05	3.40087e-05	0.000100543	7.16935e-05	0	5.49646e-05	0	0	6.74046e-06	8.77797e-05	7.13912e-05	2.10899e-05	1.89418e-05	0	1.2937e-05	4.23767e-05	0	0.000151539	4.85238e-06	0	1.85051e-06	0.000235331	0	0.000228069	0	0.000157813	1.32747e-05	7.15586e-05
9.56693e-05	4.249e-05	0	0	5.87602e-06	0.00032284	1.33693e-05	0.00014231	0.000170848	1.97192e-05	6.97299e-06	0.000142319	9.64069e-05	1.024e-05	1.99082e-05	8.5236e-05	3.28813e-05	0.000206842	4.15638e-05	4.76768e-05	9.22779e-05	3.60876e-05	0.000125209	0.000143499	5.54889e-05	2.29396e-05	4.18935e-05	0.000136596	8.10643e-06	9.31844e-05	0	1.06178e-06	6.12269e-05	0	4.71058e-05	6.52791e-06	0	4.2441e-06	7.28017e-05	2.93876e-05	5.31863e-05	2.23119e-05	1.1739e-05	3.95664e-05	5.11857e-06	7.45506e-05	8.05112e-05	3.6768e-05	0.000192461	3.35112e-05	5.72146e-05	1.8359e-05	2.14037e-05	3.59648e-05	0.00015663	0	0	0.000102582	0	0	4.80856e-05	2.8132e-05	1.21792e-06	2.15179e-05	1.61023e-05	0.000129355	6.36365e-05	3.83671e-05	2.46155e-05	6.02282e-05	0.000114857	0	4.85364e-05	1.44194e-05	0	2.09304e-05	0	6.75734e-05	3.51011e-05	0	5.42125e-06	0	7.28396e-05	4.90609e-05	4.39917e-06	0	2.91273e-05	2.80096e-07	1.58472e-06	6.32058e-05	9.40206e-05	0	7.47312e-05	0	0	1.11595e-05	3.41649e-05	8.12387e-05	0	8.11982e-05
0.00020691	9.25895e-05	0	0.000113421	3.32151e-05	0.000215026	0.000126658	0.000332344	6.90607e-05	3.43345e-05	2.93014e-05	8.02572e-05	2.59627e-05	0	9.44173e-06	0.000154756	3.51531e-05	0.00011322	2.34709e-05	0	0	1.35959e-05	0.000126931	3.44214e-05	0	7.16366e-05	0	0	1.38283e-06	4.41009e-05	0	4.23057e-05	9.1243e-06	0	2.36478e-05	2.07727e-05	6.47971e-05	3.94377e-06	1.3748e-05	6.47666e-05	3.83183e-05	0	0	0	3.24205e-05	8.41237e-05	2.3811e-05	3.27146e-05	0.000564563	4.8913e-05	0	3.05272e-05	0	5.00756e-05	0	0	2.21122e-05	0	0	3.41541e-05	7.15315e-05	1.86215e-06	3.43958e-05	1.6774e-05	2.43904e-05	0	3.19248e-05	0	6.63974e-05	0	0	0	5.64104e-05	4.87283e-06	0	1.68182e-05	4.9565e-05	4.73628e-05	0	0	2.09121e-05	0	2.614e-05	1.6958e-05	0	1.12577e-06	3.11719e-05	7.16737e-05	2.84166e-06	4.29656e-05	0	0	8.04716e-05	6.07599e-05	3.25239e-05	1.45931e-05	2.01053e-05	0	0	0
0.000233463	0.000101641	0.000144481	2.80675e-05	7.3487e-05	0.000133103	1.64265e-05	0.000106967	9.60349e-06	5.67834e-05	5.1014e-05	3.44339e-05	6.99307e-05	1.8073e-05	2.8e-05	5.54359e-05	3.26905e-05	0.000104946	1.784e-07	5.88074e-05	0	4.79264e-05	7.95781e-05	0.000185492	0.000498467	1.15587e-05	3.04191e-05	0	3.8262e-05	1.49909e-05	4.14796e-05	7.97867e-06	0.000109228	0.000217165	6.27804e-05	0	0	8.94265e-06	3.14975e-05	6.03365e-05	1.39656e-05	1.52418e-05	5.09116e-05	0	7.25274e-05	4.09463e-05	5.82029e-05	4.24791e-05	0.000113507	5.29763e-05	4.54131e-05	3.77486e-05	7.17566e-05	3.18713e-05	0	0	0	0	5.33723e-05	3.35132e-05	4.49069e-05	4.80494e-05	0.000102178	4.84397e-05	3.7408e-05	7.63456e-05	4.72501e-05	6.15699e-05	6.27216e-05	5.71308e-05	4.57153e-05	0	6.07838e-05	3.21612e-05	0	1.69151e-05	6.11834e-05	5.90286e-05	0	0	0	0	8.6343e-05	2.50273e-05	1.32432e-05	4.30575e-05	1.05842e-05	3.54273e-05	6.20161e-05	2.13796e-05	0.000171914	0	3.89547e-05	0.000101478	4.20987e-05	0	3.02272e-05	0.000109568	3.61938e-05	0.000135277
0.000182872	0	1.17141e-06	3.60398e-05	0	2.696e-08	7.26645e-05	0	0.000110905	2.67506e-05	2.49159e-06	0	8.1337e-05	6.9734e-06	2.79635e-06	0	2.09084e-05	0.00012814	4.89444e-05	8.64518e-05	0	4.46241e-05	2.35135e-06	5.29618e-05	0	8.9372e-06	0	2.53819e-05	2.00674e-05	4.52563e-05	1.64336e-05	1.30982e-05	0.000112658	0	5.37612e-05	3.69069e-05	0	7.92345e-05	7.67671e-05	3.22386e-05	4.86912e-05	3.91602e-05	0	1.18678e-05	1.96971e-05	3.21853e-05	3.82646e-05	6.75107e-06	0	5.12053e-05	2.30274e-05	5.75088e-06	4.08629e-05	1.7378e-05	1.72632e-06	0	0	0	0.000976814	2.08978e-06	2.65546e-05	3.49454e-05	2.53949e-05	2.95191e-05	1.64544e-05	1.1132e-05	7.37907e-05	1.71605e-06	4.50388e-05	9.98132e-05	0	0	4.16729e-05	4.04963e-05	0	4.25449e-05	0.000122561	4.84009e-05	0	0	8.09279e-05	4.58724e-06	2.88053e-05	0	0.000146213	7.46286e-05	5.55625e-05	2.75319e-05	0	6.13595e-05	1.03867e-05	0	4.38001e-05	0	4.40653e-05	1.76236e-05	0.000134859	8.5962e-05	5.88479e-05	7.10294e-05
0.000168785	7.51019e-05	0	7.94483e-05	3.12386e-05	0	0.000105085	4.45958e-05	9.41483e-05	6.15407e-05	7.50084e-05	0.000122208	0.00014956	7.33359e-06	2.99475e-05	0	1.739e-05	0.000192675	1.30624e-05	4.70484e-05	1.24673e-05	2.13515e-05	0.000103801	1.33403e-05	0	6.47758e-05	1.66365e-05	0	6.3395e-05	3.08322e-05	0	5.46656e-05	0	0	1.91409e-05	1.24832e-05	7.30469e-05	6.57143e-06	0.000138119	5.02029e-05	7.98605e-06	0	0	0	7.01545e-06	1.76245e-05	8.31663e-06	0.000102199	0	1.9565e-05	2.42075e-05	3.69212e-05	4.72136e-05	2.72949e-05	0	0	0	0	0	2.15778e-05	8.6742e-05	2.78001e-05	0.000109441	2.37486e-05	3.13547e-05	9.72782e-05	4.88901e-06	1.07036e-05	5.26765e-05	7.71218e-05	0.000980407	0	4.30215e-05	0	0	5.41181e-05	0	2.42772e-05	2.1686e-05	0	6.19618e-06	0.000103646	0	1.54658e-05	4.15889e-05	1.74751e-05	3.93882e-05	5.53188e-06	6.78797e-05	7.86455e-05	4.40857e-05	0	0	0	1.45146e-05	1.69294e-05	8.00823e-05	0.000109101	1.4946e-05	3.98163e-05
0	2.42402e-05	0	0	6.27919e-05	0	0	0	0	0.00012007	0.000170409	0	0	2.85718e-05	0	0	0	0	0	0	0	0	0	0	0	4.83705e-05	7.18646e-06	0	5.05906e-05	0	0	0	0	0	0	0	0	0	0	0	0	0	0.000151534	0	0.00012968	0.000142583	0	0	0	0	0.000116306	7.0705e-05	0	0	0	0	0	0	0	0	8.72674e-05	0.000121243	4.09636e-05	0.000106895	0	0	0	1.08057e-05	0.000220739	0	0	0	3.74746e-05	0	0	0	0	0	0	0	0	0	0	0.00016932	0	0	0	0.000146181	0	0	0	0	0	0	0	0	0	0	0	0
0	0	0	6.11919e-05	5.50652e-05	0	0.000200436	1.44265e-05	0	5.63228e-05	0	0.000388279	0	5.11099e-05	0	2.56648e-05	5.54193e-05	0	0	0	0	0	0	0	0	5.30108e-05	1.39364e-05	0	0	1.82732e-07	0	0	0	0	5.22107e-05	7.0384e-06	0	0	2.93361e-05	0	2.99773e-05	0	0	0	1.46658e-05	7.92714e-07	3.10849e-05	0.000192531	0	4.78003e-05	3.48523e-06	0	0	3.34115e-06	6.15965e-05	0	0	0	0	0	0	0	0	0	6.72087e-07	7.35423e-05	8.10871e-05	0	0	5.71182e-05	0	0	0	2.26271e-05	0.000282355	0	0.00010171	2.28628e-05	0	0	6.539e-06	3.40462e-05	3.02574e-05	5.78489e-06	8.91872e-05	1.28885e-05	4.67368e-05	1.29546e-05	0.000547556	4.05394e-05	2.22428e-05	0	2.56478e-05	0	1.60715e-05	3.39313e-05	4.36033e-06	0	0.000182487	8.24068e-08
3.3051e-05	0	0	0	6.0547e-06	0.000146498	0.000144805	0	1.49222e-05	7.26169e-06	2.01505e-05	0.000273794	4.27107e-05	2.08439e-06	1.09663e-05	0.000104401	3.23166e-06	6.82595e-05	3.25531e-05	2.67621e-05	0	3.24033e-06	0.000116707	0	0	1.13507e-05	0	0	0	7.35126e-05	0	1.76326e-05	0	0	4.25207e-06	1.44381e-05	0	0	1.03147e-05	3.93959e-05	4.08777e-05	0	0	0	1.88454e-05	6.6704e-05	8.97902e-06	0.000343728	0	7.46467e-06	2.54083e-05	0	1.06504e-05	4.0591e-05	0	0	0	0	0	2.72085e-05	2.75405e-05	1.7901e-05	4.19116e-05	6.72757e-06	3.53864e-06	4.31593e-05	1.01192e-05	3.58323e-05	0	1.9278e-05	0.000183407	0	4.01713e-05	0	0.00100625	0	0.000120558	2.66287e-05	0	0	4.94659e-05	0	8.90076e-07	3.94508e-05	7.97936e-05	0	3.03006e-05	6.0773e-05	0.000127833	3.81981e-05	0	9.9012e-05	2.5139e-05	0	2.30781e-05	0	0	1.79765e-06	0.000120883	4.7724e-05
0.000133219	2.21432e-05	1.42716e-05	0	0	2.65276e-05	0	0.000164594	0	1.64915e-06	1.80799e-05	2.57872e-05	0	3.61784e-06	7.12318e-06	3.20257e-05	0.000129874	4.47763e-05	4.51712e-05	2.21405e-05	0	0	1.30866e-05	0	0	1.24157e-05	9.58103e-05	0	1.37508e-05	3.9276e-05	2.21766e-05	1.94636e-05	4.62988e-05	0	0	7.67972e-05	0	8.76684e-06	3.21167e-05	1.51477e-05	2.46784e-05	3.82966e-06	5.84427e-06	0	0	0	0	1.05916e-05	0	6.24373e-07	0	1.35376e-05	1.52048e-05	5.1495e-05	0	0	0	0	0	5.92667e-05	2.88511e-05	0	3.02889e-05	0	1.18664e-05	6.01022e-06	0.000107633	0	2.16386e-05	1.03966e-05	0	0	6.30793e-05	2.77258e-05	0	4.84707e-05	0	2.47363e-05	0	0.000627035	5.26539e-05	0	4.04798e-05	3.04623e-06	4.03364e-05	0.000120275	3.60847e-06	0.00010547	5.90669e-05	6.17731e-05	0	0	7.07969e-05	0	2.33209e-05	2.28989e-05	6.62187e-05	0	6.28989e-05	0
3.74998e-05	4.08674e-05	0	0	0	0	0	0.000105686	0	0	4.18594e-05	0	0	0	0	2.93475e-06	1.06297e-06	2.29098e-05	0.000319364	0	0	0	3.49555e-05	0	0	0	7.68035e-06	0	0	0	0	0	3.10891e-05	0	5.79985e-07	2.86588e-05	0	2.80082e-05	0.000135997	0	0	0	8.25276e-06	0	0	4.94844e-06	9.45007e-06	0	0	0	0	2.18041e-05	2.36971e-05	5.63542e-06	0	0	0	0	0	4.12234e-05	6.77251e-06	1.35686e-05	4.31674e-06	4.15772e-05	3.04259e-06	0	2.62288e-05	1.18164e-05	1.52091e-05	0.00010269	0	0	1.64962e-05	4.49088e-06	0	0	0	4.14868e-06	0.000155843	0	0.00011685	0.000165613	2.35865e-05	3.02225e-05	3.4023e-05	3.07713e-05	1.05041e-05	0	0	0.000136433	0	0	0	0	0	0	0.000315565	0.000105827	0.000159275	0
8.51601e-05	5.28758e-05	4.56504e-05	0	1.98688e-05	0.00011692	0	0.000603239	0	0	9.83055e-06	0	0	1.59045e-05	2.84726e-05	6.71936e-05	2.97868e-05	0	4.27878e-05	7.81623e-05	0	9.23746e-06	0	0	7.01525e-05	2.24795e-05	6.37616e-06	0	4.86734e-05	6.27962e-05	0	7.87871e-06	9.53884e-06	1.76582e-05	3.73033e-05	3.07267e-05	0.000112018	1.60752e-05	0	0	2.28178e-05	0	0	0	4.49648e-05	1.09182e-05	2.62694e-05	0	1.61826e-05	7.1185e-05	2.35251e-05	3.87629e-05	6.50248e-05	0	0.000130969	0	0.000205701	1.57188e-06	0	1.16116e-05	1.89337e-05	0.00012453	3.26097e-05	5.71913e-05	4.17145e-05	1.52892e-05	6.37433e-05	7.61221e-06	7.2949e-05	4.78883e-06	0	2.57616e-05	4.837e-05	7.53338e-05	0	3.31125e-05	0	2.18284e-05	0	0	0	0	8.07827e-05	0	0	2.59284e-05	3.93964e-05	3.55073e-05	0	0	0	0	2.11626e-05	0	1.93804e-05	0	0	0	6.63821e-05	0
0	0	0	0	0	0	0	0	0	0	2.65943e-06	0.000227934	0	0	0	0	0	0	7.34546e-06	0	0	0	0	0	0	2.13212e-05	0	0	0	5.33089e-05	0	0	0	0	0	0.00015491	0	0	0	2.29607e-06	0	6.08351e-06	0	0	0	0	0	0.000237426	0	0	0	0	0	0	0.000186432	0	0	0	0	0	7.0696e-05	0	1.44315e-05	0	5.39013e-05	0	0	0	0	0	0	0	0	0	0	0.000286501	0.00060534	0	0.000128994	0	0.000711381	0	0	0	0	0	0	0	0.00044953	1.65738e-05	3.41628e-05	0	0	0	0	5.15126e-05	0	0.000101543	0.000100909	0
0.00012741	0	0	2.90481e-06	0.000138411	0	1.38184e-06	3.86015e-05	0	0.000124565	8.6513e-05	0	0	0.000141224	7.89345e-06	7.61968e-05	0	0	4.80865e-05	0	0.000116896	2.85984e-06	0.000134558	0	0	4.68099e-05	0	0	8.65805e-05	0.000140432	0	2.86213e-05	1.60408e-05	0	0	1.47266e-05	0	1.97462e-05	4.78774e-05	1.4641e-05	6.00031e-05	0	3.37161e-05	0	0	1.92235e-05	0	0.000104944	0	0	2.15164e-05	2.17907e-05	0	4.42456e-05	0	0	0	0	0	2.96331e-05	3.56318e-05	9.72372e-05	7.72467e-05	0.000102311	0	0	0	2.31736e-07	8.77815e-05	6.20808e-05	0	0	3.28103e-05	0	0	3.99869e-05	0	0	0	0	1.33222e-05	0	0	0	0.000131915	0	6.77619e-05	1.06201e-05	1.02287e-05	1.85378e-05	7.28987e-05	0	0	0	0.000348842	2.15548e-05	8.9079e-05	3.7639e-05	0.000153386	5.30864e-06
0.000204909	5.88493e-05	0	0.000172313	3.57017e-05	0.000137851	0.000112092	0.000104219	0	2.21319e-05	2.09581e-05	3.15341e-05	0.000125676	8.14163e-05	9.64305e-05	0.000106302	2.20303e-05	4.21514e-05	8.55157e-06	3.01668e-05	7.66363e-05	4.25758e-07	8.44048e-05	4.78103e-05	0	5.24552e-05	9.85767e-06	0	7.19907e-05	3.24747e-05	0	4.76418e-05	8.96025e-05	2.41557e-05	7.33534e-06	0.000110116	4.96654e-05	1.31587e-05	3.48652e-05	7.17331e-05	1.03548e-05	6.55558e-05	2.38479e-05	2.04233e-05	3.4251e-05	3.30682e-05	2.14442e-05	8.59327e-05	9.09944e-05	4.96585e-05	7.31585e-06	0	5.21644e-05	3.53955e-06	4.54103e-05	0	0	0	3.70278e-06	5.01515e-06	0.0001017	3.79149e-05	1.23811e-05	3.37644e-05	5.07306e-06	0.000142072	1.93213e-05	1.43658e-05	5.53255e-05	0.000109186	0	0.00122761	7.77636e-05	1.27547e-06	0	0	8.1734e-05	6.79749e-05	0	0	3.56055e-05	0	0	2.77249e-05	9.55342e-05	4.34151e-05	3.21064e-05	2.38333e-05	3.59222e-05	1.93241e-05	1.01916e-06	0	1.13051e-05	5.46167e-05	7.31413e-05	4.53351e-05	1.29089e-05	1.20578e-05	2.78785e-05	2.9932e-06
0.000133366	6.68117e-05	0.000134441	5.02053e-05	5.24941e-05	0.000456332	3.80447e-05	6.27221e-05	0.000259132	5.50483e-07	2.55319e-05	0	3.13499e-06	1.43441e-05	1.73706e-05	7.7938e-05	2.40921e-05	8.74158e-05	9.54115e-06	0.000122416	0	0	9.16324e-05	0.000218525	0	1.58796e-05	2.01453e-06	0	5.46543e-05	3.80775e-05	0	1.34135e-05	6.51705e-05	0	8.69075e-06	2.2957e-05	1.88357e-05	9.99483e-05	5.70206e-06	7.93139e-06	5.24808e-05	5.30733e-05	3.94276e-06	4.33289e-05	2.47115e-05	2.95643e-05	2.55943e-05	4.74394e-05	0.000351419	3.65347e-05	6.36915e-06	1.67267e-05	6.3876e-06	3.40158e-05	9.5044e-05	0	0	0	0	8.48614e-06	4.04783e-05	1.46016e-05	3.02413e-05	1.13747e-05	1.14706e-05	6.86439e-05	2.12981e-05	4.02092e-05	6.05108e-05	8.01928e-06	0	0	5.67978e-05	2.74368e-05	0	5.37607e-05	0.00014295	1.09512e-05	6.55133e-05	0.000166911	1.46384e-05	2.63521e-05	5.50953e-05	0	5.94265e-05	3.71056e-05	2.77683e-05	2.79382e-05	0	8.58942e-06	0	0	2.34686e-06	0.000201648	5.48566e-06	1.62144e-06	3.28505e-05	1.69374e-05	0	0
0.000139723	7.02618e-05	3.46287e-05	3.75256e-05	5.49591e-05	0.000152876	0.000103157	6.28339e-05	5.72215e-05	3.90302e-05	3.09887e-05	0.000153542	6.34018e-05	4.80245e-05	1.5316e-05	4.74955e-05	1.75578e-05	8.32463e-05	2.70225e-05	0.000112839	4.63957e-05	3.3609e-05	0.000102616	0.000138866	9.10801e-05	1.78787e-05	1.03517e-06	0	3.18418e-05	0.000107319	0	3.9899e-05	4.79406e-05	0	1.22656e-05	3.4718e-05	7.86909e-05	5.48085e-05	6.91543e-05	2.49516e-05	9.23189e-05	2.40728e-05	3.93709e-05	3.11614e-05	0	6.1526e-05	2.56163e-05	0.000126825	0	5.8354e-05	5.46091e-05	3.64591e-05	2.01117e-05	3.4535e-05	2.07215e-05	0	0.000103959	0.000205078	0.000206125	4.31995e-05	1.12557e-05	3.85409e-05	5.08628e-05	4.88912e-05	4.79222e-05	1.61954e-05	1.61628e-05	3.87133e-05	1.62553e-05	4.98351e-06	8.89538e-05	0	4.13496e-05	4.3063e-05	9.28238e-05	9.96527e-06	0.000133761	8.77209e-06	5.02621e-06	0	1.40218e-05	0	4.43904e-05	1.69925e-05	5.23124e-05	5.07594e-05	1.18305e-05	7.84314e-05	0.000124646	4.22483e-05	2.28084e-05	0	0	0	1.02608e-06	4.29462e-05	2.70049e-05	8.48283e-05	1.44179e-05	2.94336e-06
0.000146391	1.14674e-05	0	0	2.90352e-05	4.09349e-05	0	0.000136583	0	3.61075e-05	1.92495e-05	8.39189e-05	6.34394e-05	1.92292e-05	2.3181e-05	2.42948e-05	3.1161e-05	0.000100528	0	0	6.72228e-05	8.04694e-05	0	0	3.27335e-05	0	5.66173e-05	0	3.32375e-05	0	0	2.21036e-05	7.129e-05	4.69461e-05	1.25552e-05	6.01857e-05	2.20068e-05	1.56929e-05	0.000240187	1.17975e-05	3.42365e-06	2.69526e-05	1.04208e-05	0	3.57733e-06	1.7254e-05	4.08245e-05	2.37772e-05	8.06294e-05	4.9425e-05	2.65896e-05	3.646e-05	9.98595e-05	2.6992e-05	5.38532e-05	0	0	0	0	1.60742e-05	0	5.28301e-05	4.42049e-05	5.7695e-05	3.54919e-05	0	6.67503e-05	2.66467e-05	7.07267e-05	1.32339e-05	0	0	1.62081e-05	2.6413e-05	0	0	7.40958e-06	2.04074e-05	0	0	0	6.07136e-05	5.45947e-05	0	1.70784e-05	4.29896e-05	1.5688e-05	1.66785e-05	0.000162959	0.000397316	0	0	1.87902e-05	0	1.04457e-05	0.000321344	0	4.29086e-05	0	0.000318506
0	0	0	0	8.23113e-05	0	0	0.000161356	0	0.000326909	4.9107e-06	0	0	0.000107582	4.41662e-07	0	0	0	5.59907e-05	0	0	0	0	0	0	0	0	0	2.08331e-05	5.04292e-06	0	1.37052e-05	0	0	0	0	0	0	4.68946e-06	2.39925e-06	0	0	0	0	0	9.93414e-07	0	0	0	0	0	0	2.16089e-05	2.61805e-06	0	0	0	0	0	0	0	0	3.07066e-06	0	2.16841e-05	0	0	0	7.63956e-05	0	0	0	0	0	0	1.10054e-05	0	0	0	0	0	0	0	0	0	0	4.79823e-06	0	0	2.13044e-06	0	0	0.000137384	0	0	0	0	0	0	0
0.000258413	8.02997e-05	0.000108477	0.000107067	1.96405e-05	1.74262e-05	0.0001509	7.19536e-05	0	2.95503e-05	8.93304e-06	3.08396e-05	4.82611e-05	0	2.24612e-05	2.13435e-05	1.37463e-05	1.5707e-05	2.18357e-05	5.38389e-05	2.22083e-05	1.08626e-06	8.32334e-05	0	6.5871e-05	4.12257e-05	3.01399e-05	7.54395e-06	1.43905e-05	6.45802e-05	0	2.55417e-05	7.25576e-05	5.60512e-05	3.02831e-05	1.12922e-05	0	1.75822e-05	6.23155e-05	4.62384e-05	5.44842e-05	0	1.43875e-05	0	2.49533e-05	1.30589e-05	2.09858e-06	5.78305e-06	4.16308e-05	4.25337e-05	6.86896e-05	1.72569e-05	0	4.49373e-05	8.31543e-05	0	0	6.04717e-05	7.23761e-05	2.82262e-05	4.06863e-05	3.67035e-05	2.15642e-05	1.23892e-05	8.91715e-07	8.22528e-05	6.20656e-05	3.83082e-06	5.36847e-05	5.34272e-05	0	0	3.04119e-05	0	0	1.71053e-06	0	1.84114e-05	0	0.00102875	2.85588e-05	3.12594e-06	7.99701e-05	9.25194e-05	2.76673e-05	4.31997e-05	2.2411e-05	3.9463e-05	3.61969e-05	5.01205e-05	0.000125306	0	5.08377e-05	0	4.02829e-05	6.73132e-05	0	4.67887e-05	0	7.18761e-05
8.68102e-05	4.09054e-05	0	0.000135296	5.69766e-05	4.91334e-05	2.45089e-05	0.000262705	0	2.61997e-05	0.000161443	0.000274396	0	2.71166e-05	3.73679e-05	0.00011508	0	5.4417e-05	0	0	0	7.75924e-05	0	0	0	4.66313e-06	1.93194e-05	0	0	1.2009e-05	0	7.7074e-05	6.82062e-05	0	3.11111e-05	0	8.3925e-05	1.9231e-05	7.22621e-06	5.43521e-05	4.94429e-05	3.58136e-05	6.95524e-05	3.12963e-05	0	1.35624e-05	0.000107165	5.74928e-05	0.00022892	1.07349e-05	5.66393e-05	0.000138681	6.19718e-05	2.26362e-05	0	0	0	0	0	2.59678e-05	6.09324e-05	7.76261e-05	0.00016456	3.3653e-05	0.00016936	0	1.84166e-05	6.31011e-05	2.78736e-05	3.06247e-07	0	0	2.18117e-06	0	0	0	0.000111322	0	0	0	0	2.18147e-06	0	4.78877e-05	0	0	0	0	6.12166e-05	0	0	0	0	0	3.53497e-06	2.60706e-05	0	0	6.9044e-05	2.70881e-05
0	0	0	0.000270916	0	0	0	0	0	0	7.57035e-05	0	0	0	0.000110887	0	2.39504e-05	0	0	0	0	0.00012026	0	0	0	4.80578e-05	0	0	0	0	0	0.000149706	0	0	0	0	0	0	0	7.93373e-05	0	0	0	0	0	2.38431e-05	8.94327e-06	0	0	0	0	0	0.000151864	4.4757e-05	0	0	0	0	0	0	0.000211498	0.000157709	0.000160928	7.40958e-05	0.000274454	0	0	7.6578e-05	0.000102008	4.16797e-05	0	0	8.47536e-05	0	0	0	0	0	0	0	0	0	0	0	0	0.000162286	0	1.91989e-05	0	0	0	0	6.8831e-06	0	0	0	6.00667e-05	0	0	0
7.04167e-05	1.63035e-05	0	0.000122357	6.64861e-05	0.000447737	9.64453e-05	3.77638e-05	0.000186887	6.00304e-05	4.89092e-06	2.98676e-05	8.74256e-05	2.18699e-05	9.07449e-05	6.92669e-05	1.89449e-05	4.60969e-05	1.08558e-05	8.39472e-05	0	9.96833e-08	0	6.29332e-05	0	2.78283e-05	2.43041e-05	0.000330117	7.50268e-05	6.70636e-06	5.57093e-05	0	5.411e-07	0	1.84631e-05	1.42863e-05	0.00023531	5.772e-05	2.6014e-05	0	9.26311e-06	4.76543e-05	4.72467e-05	6.17207e-05	5.65603e-05	0	3.13188e-05	3.46801e-05	0	1.48415e-05	3.29154e-05	6.89279e-06	6.24495e-05	1.05374e-05	0	0	0	0	0	9.132e-06	2.15977e-05	3.47503e-05	2.07646e-05	3.9087e-06	2.15358e-05	3.08464e-05	4.25413e-05	6.39176e-06	4.32948e-05	4.28068e-06	0	0	5.29202e-05	0	0	6.90943e-05	9.32817e-05	5.7495e-05	0.000130522	0	1.05856e-05	0	6.09519e-05	0	3.78426e-05	3.56035e-05	4.11833e-05	0	1.78378e-05	9.74159e-05	0.000114447	0.000276672	5.08725e-05	0.000108153	4.66502e-05	6.07433e-06	5.48432e-05	4.11461e-05	0	4.78533e-05
7.45154e-05	1.45909e-05	0	5.92551e-05	2.2423e-05	5.43627e-05	0.000135296	3.32311e-05	0	2.36001e-05	8.75965e-05	0	8.57084e-05	7.39387e-05	4.85458e-05	0.00010735	7.70437e-05	3.30222e-05	0	0	0.000116055	5.51643e-05	1.95679e-05	0	0	7.47878e-06	0.000120717	0	4.78464e-05	2.04842e-05	0	7.31687e-05	0	0	6.46307e-05	1.7791e-05	0	0	0	6.2488e-05	5.23153e-06	0	4.26682e-05	0	4.91755e-05	6.65294e-05	4.99567e-05	0	9.26737e-05	6.92055e-05	7.12983e-05	7.67381e-05	7.15536e-05	6.83984e-05	0	0	0	0	0	9.11752e-05	6.85443e-05	6.88322e-05	7.75698e-05	6.08596e-05	4.15637e-05	0	6.8906e-05	9.54181e-05	9.76421e-05	0.000314073	0	0	7.18495e-05	9.9946e-05	0	0	0	3.67221e-05	0	0	0	0	6.01236e-05	7.27564e-05	0	0.000127762	6.11819e-06	6.77932e-05	0.000261415	0	0	0	3.36495e-05	0	0	0	0.000381918	0	0	0
0.000144467	0	0	0	0	2.41025e-05	4.96497e-06	0	0.000151936	0	3.6148e-05	1.01916e-05	5.45157e-05	0	2.8974e-05	0	2.04788e-05	2.68042e-05	6.22728e-05	1.34516e-05	0	2.86304e-05	5.63368e-05	0.000183881	0	8.8423e-06	3.39769e-05	0	1.13303e-05	0.000170769	0	4.13165e-05	0.000110336	0	3.9808e-06	1.0203e-05	0	2.49979e-05	0.000133101	4.1951e-05	0.000112555	5.13086e-05	3.39113e-05	5.06533e-05	1.74021e-05	5.50406e-06	1.67607e-05	6.94322e-05	0	1.86473e-05	4.90485e-05	3.56968e-05	5.94799e-05	2.67237e-05	0	0	0	0	0	3.42072e-05	4.67402e-05	4.87679e-05	2.97613e-05	4.66384e-05	5.90854e-05	3.87784e-05	4.92741e-06	2.96351e-05	2.74594e-05	9.10963e-05	0.000429047	0	1.754e-05	0	0	4.01313e-05	0	3.25668e-05	9.68277e-05	0	0	0.000109978	1.0923e-05	2.8469e-05	7.72265e-05	2.97602e-05	7.88545e-06	0	0	0.000238176	0.000123122	0	1.47668e-05	0	6.37826e-05	0.000206889	5.60687e-05	0.000177152	1.72143e-05	2.60264e-05
0.000224521	1.65804e-05	7.63101e-05	0	0	7.89248e-05	0	6.09114e-05	0	0	1.90837e-05	1.79208e-05	0	0	3.73257e-06	3.97095e-06	1.84059e-05	8.47286e-05	5.42287e-05	0	0	5.69785e-06	2.486e-05	0.000244383	0	1.22419e-05	2.45048e-05	0	0	6.10631e-05	0	0	0.000201752	0.000318648	5.09567e-05	5.67232e-05	3.98321e-05	0.000116968	7.75505e-05	1.08172e-05	5.17714e-05	5.22607e-05	0	6.77771e-05	1.28068e-05	3.16909e-05	3.52881e-05	0	0	5.28487e-05	0	1.9801e-05	7.30002e-06	8.38499e-06	6.29757e-05	0	0	0	0	2.70772e-05	1.19054e-05	0	1.54571e-05	3.53846e-06	4.60723e-06	0	5.02343e-05	2.48115e-05	1.7569e-05	2.74087e-05	0	0	3.19524e-05	2.92763e-05	0	7.45211e-05	0.000172172	3.34047e-05	0	0	2.63603e-05	3.83946e-05	3.11679e-05	8.46023e-06	2.37246e-05	2.27024e-06	1.9562e-05	4.44707e-05	3.08736e-05	8.11744e-05	0	0	4.57173e-06	0.00010375	5.93018e-05	1.55755e-05	1.88665e-05	0	2.09704e-05	5.96367e-06
0	0.000101268	0	7.37182e-05	0	0.000306528	9.00719e-05	0	0.000287663	1.42522e-05	2.72855e-05	9.27447e-05	0.000144709	6.72935e-06	0	0.000115456	7.49391e-06	0.000225736	0	0.000118993	0	1.42893e-05	0.000165784	0	0	2.74577e-06	2.69317e-05	0	3.73172e-06	0	0.000162909	3.08827e-05	7.85119e-06	0	1.69143e-05	3.67139e-06	0	0.000107489	7.60363e-06	3.5985e-05	0	0.000124253	2.87766e-05	2.62962e-05	1.59405e-05	9.89567e-05	4.81314e-05	0	0	2.6442e-05	4.86983e-05	3.48672e-05	4.68938e-05	8.36602e-05	0	0	0	0	0.000458404	6.12386e-05	3.33513e-05	7.00018e-05	4.87237e-05	6.3512e-05	4.30909e-05	4.29805e-05	1.99175e-05	7.6053e-05	2.83671e-06	3.9163e-05	0	0	7.65753e-05	2.40885e-05	0	0	5.65873e-05	4.29499e-06	0	0	0	0	9.40894e-05	6.50455e-05	1.91453e-05	7.01409e-06	0	5.94898e-05	2.41918e-06	3.51768e-05	0	0	0	0	0	0	0	0	0	2.81096e-05
0.000160899	4.77435e-05	8.88817e-05	0	0	0.000154498	5.22251e-05	8.67984e-05	5.9947e-05	8.78124e-06	6.37197e-05	2.60882e-05	0	1.24769e-05	7.91386e-06	9.24693e-06	1.45143e-05	9.02724e-05	3.36923e-05	8.74404e-05	0	2.56118e-05	0.000137799	0	0	0	3.7536e-05	3.72025e-05	1.25228e-05	3.57745e-05	0	0	2.47433e-05	0	0	2.79827e-05	0	1.38517e-05	3.94445e-05	2.01902e-05	4.68772e-05	0	4.13501e-05	0	1.2442e-05	5.68026e-05	1.82464e-05	1.71021e-05	0	1.23448e-05	5.32172e-05	5.51492e-05	6.54011e-05	1.104e-05	0	0	0	0.000388109	0	9.52916e-05	2.54876e-05	3.32261e-05	5.71351e-05	7.34844e-05	3.08731e-05	0	1.88042e-05	7.03631e-05	2.34278e-05	4.39389e-05	0	8.66634e-05	3.37854e-05	3.65677e-05	0	3.74444e-05	5.13405e-05	2.26067e-05	0	1.42857e-06	2.13354e-05	3.61183e-05	8.08626e-05	9.9053e-06	3.91241e-05	2.64786e-05	1.37185e-05	4.28531e-05	3.02529e-05	5.25809e-05	0	0	0	0	6.11757e-05	2.10016e-06	2.53788e-05	0	5.3615e-06	7.16063e-05
0	0	0	0	0	0	0	0	0	0	0	0	0	0	0	0	0	0	0.000110141	0	0	0	0	0	0	0	0	0	0	0.000118596	0	0	0	0	0	0	0	0	6.99343e-06	0	0.000133381	0	0	0	0	0	0	0.00081534	0	0	0	0	0	0	0	0	0	0	0	0	0	0	0	0	0	0	0	0	0	0	0	0	0	0	0	0.000125315	0	0	0.000249409	0	0.000465961	0	0	0	3.57438e-05	0	8.89172e-05	0	4.58354e-05	4.18405e-06	0	0	0	0	1.61981e-07	0	2.85525e-05	0	0.000246537	0.000141394
0	0	0	0.000274975	2.96082e-05	1.4379e-05	0.000157527	4.23788e-06	3.92798e-05	4.73861e-05	1.99021e-06	0.000122725	0.00025846	1.99393e-05	2.68389e-05	0.000189037	2.62024e-05	0.00012076	1.5874e-05	0	8.25263e-05	0	0	0.000288728	2.48874e-05	1.60128e-05	9.97376e-06	0	3.54064e-07	1.05502e-05	0.000100482	2.71807e-05	1.88782e-05	0	2.63496e-05	2.8877e-05	0	7.01366e-06	4.36966e-05	9.6724e-06	1.95201e-05	0	1.58598e-05	0	3.81663e-05	0	1.71897e-05	0.000104905	0	2.10784e-05	1.77311e-06	7.4297e-06	2.89278e-05	0	0	0	0	0	0	1.97718e-05	7.36969e-06	4.46048e-05	3.00546e-05	2.90999e-05	0	0.00011548	3.28605e-05	0	5.30574e-05	6.78119e-05	0	0	1.72775e-05	1.6447e-05	0.000107952	2.30619e-05	0.000175853	0	4.34122e-05	0	6.52477e-05	0	1.74528e-05	0	7.88584e-05	0	3.76203e-05	1.46147e-05	0.000233374	5.85215e-05	5.55376e-05	0.000450158	3.37472e-05	0	6.6056e-05	0	6.66638e-05	5.32177e-05	2.67514e-05	4.74742e-05
0.000152507	6.59953e-05	0	0	3.08306e-05	7.49653e-05	4.46232e-05	5.40344e-05	0	0	4.53148e-05	0	6.96461e-05	0	7.58939e-05	8.25895e-05	4.38692e-05	4.82162e-05	2.77347e-06	0.000103976	0	3.58335e-05	7.29567e-05	0	0	3.57275e-05	4.19355e-05	0	4.97796e-05	2.92087e-06	0	5.90847e-05	0	0	0	5.42944e-07	0	0.000143288	0	4.49975e-05	1.31008e-05	0	5.83861e-05	0	5.73217e-05	5.48443e-05	9.24407e-05	4.28403e-05	0	5.1836e-05	4.55178e-05	5.60229e-05	3.47535e-05	2.09885e-05	0	0	0	0	0	6.22938e-05	4.99655e-05	3.5959e-05	2.30538e-05	2.16816e-05	1.52559e-05	7.90465e-05	2.22614e-05	8.6019e-06	7.01596e-05	2.77083e-05	0.000814043	0	7.21778e-05	3.57903e-05	0	0	4.36329e-05	4.94331e-05	0	0	1.86905e-05	0	1.98817e-05	3.52727e-05	8.40466e-05	2.16744e-05	0	0.000111144	4.35306e-05	0	0	0	1.69514e-05	0	1.18357e-05	0	0	0	0	0
0	0.00012553	0	0	0	0	0	0	0	3.01017e-05	2.3964e-06	0	0	0	1.34539e-05	0	2.64271e-05	0.000108697	0	0	5.00689e-05	3.4354e-05	0.000126205	0	0	0	3.24077e-06	0	1.95203e-05	0	0	4.45304e-05	7.08473e-05	0	0	0	0	2.68579e-05	0	3.37443e-05	0	0	2.46557e-05	0	2.04859e-05	7.40742e-05	0	0	0	0	0	2.91301e-06	6.83757e-05	1.74915e-05	0	0	0	0	0	0.000204455	3.34713e-05	1.63455e-05	0	7.40323e-05	0	0	0	0	2.48015e-05	7.44986e-05	0	0	0	0	0	0	0	0	0	0	0	0	0	5.11003e-05	0	3.71128e-05	1.74219e-05	0	0	0	0	0	4.47094e-05	0	0	0	0	0	0	0
0	2.2179e-05	0	0	8.88798e-05	0	0	1.91582e-05	0	0.000132774	3.76168e-05	0	0.000127008	0.000146941	3.17251e-05	3.1109e-05	3.22393e-06	0	0	0.000101477	0	4.27518e-05	0	0	0	3.47304e-05	3.18949e-05	0	9.43624e-05	0.000126678	0	9.34791e-05	0	0	0	0	0	0	0	8.42752e-05	0.000205407	0	2.98971e-05	0	0.000117283	0	0	1.17231e-05	0	0	0	6.56068e-05	1.06318e-05	0	0	0	0	0	0	0	1.74328e-05	5.38067e-05	5.44662e-05	6.15802e-05	0	0	0	0	5.39992e-05	0	0	0	0	0	0	0	0	4.09264e-05	0	0	0	0	0	0	0	6.5098e-05	0.000233815	0	0	0	0	0	6.96908e-05	0	0	0	0	0	0	0
0	0	0	1.12353e-05	7.00955e-06	0	0	0	0	3.16078e-06	4.66016e-06	0	0	2.06297e-05	6.84268e-05	0	0	0	0.000202806	0	0	1.94542e-05	0	0	0	0	0	0	0	0	0	4.11551e-05	0	0	2.25188e-05	1.50747e-05	0	0	0	7.95441e-05	0	0	1.30404e-05	0	0	0	0.00017793	0	0	9.11407e-06	8.47499e-06	0	1.36991e-05	0	0	0	0	0	0	0	0.000103032	3.92564e-07	5.76483e-05	2.74053e-06	1.147e-05	0	0.000142891	5.20491e-05	0.00018767	0.000510498	0	0	0.000116826	0	0	0	0	0	0	0	0.000207553	0	0	0	0.000229096	8.25195e-05	3.44191e-06	0	2.68026e-05	0	0	0	0	0	0	0	0	0	6.24718e-05	0
0.000199281	9.4833e-06	2.07097e-05	0.000153686	2.47773e-05	0	0.000141018	6.24485e-05	8.83829e-06	3.17926e-05	2.47333e-05	9.87096e-05	7.30521e-05	2.79009e-05	3.98396e-05	9.95399e-05	3.96891e-05	2.62572e-05	1.1405e-08	5.80806e-06	0	3.43098e-05	7.06434e-05	7.17124e-05	0	1.79227e-05	1.13949e-05	4.0784e-05	1.81479e-05	2.27099e-05	0	0	5.37965e-05	0	3.80213e-05	1.94369e-05	0	2.44065e-05	2.03175e-05	4.5364e-05	1.02395e-05	2.2644e-05	8.09235e-06	0	4.34497e-05	2.79739e-05	5.87461e-05	0.000110071	2.11183e-05	4.40544e-05	4.29579e-05	3.65456e-05	3.6278e-05	2.94026e-05	5.69895e-07	0	0	0.000746243	0	3.27572e-05	4.61949e-05	0	4.13338e-05	0	2.15943e-05	0.00012996	4.80761e-05	2.64602e-05	2.08489e-05	3.04985e-05	0	0.000108027	0	2.68562e-05	4.60496e-06	0	7.42389e-05	3.0749e-05	0	0	2.49303e-05	2.03948e-05	5.87316e-05	3.62121e-05	2.26361e-05	3.04855e-05	1.89431e-05	1.51167e-05	0.00016555	4.63164e-05	0	0.000102401	5.29234e-05	0.000123554	1.8923e-05	0	0	0	2.51483e-05	5.12869e-05
7.37359e-05	4.9015e-05	1.17561e-05	3.15434e-05	6.00286e-05	9.38974e-05	7.40655e-05	0	0.00035781	4.00925e-05	3.98336e-05	3.62673e-05	0.00010628	4.69868e-05	3.37245e-05	7.88703e-05	2.13171e-05	9.02447e-05	3.5566e-05	3.87044e-05	2.65692e-05	1.73463e-05	2.32932e-05	0.000246972	0	3.81389e-05	4.37488e-06	3.3329e-06	3.48198e-05	2.20961e-05	0.000122386	3.31921e-05	8.08998e-05	0	3.71885e-05	5.08077e-05	0	7.20074e-05	2.21968e-05	1.32855e-05	1.39582e-05	9.03155e-05	3.39114e-05	2.20456e-06	2.43459e-05	1.06723e-05	5.78861e-05	3.88097e-05	0	2.59027e-05	3.67874e-05	2.32497e-05	2.88875e-05	1.95325e-05	0.000146088	0	2.95427e-05	0	0.00013205	1.77744e-05	3.43432e-05	3.35474e-05	3.17346e-05	2.3216e-05	2.48099e-05	6.10658e-05	4.33717e-05	3.79049e-05	9.99321e-06	1.93883e-05	0	0	2.25686e-05	4.00359e-05	0	2.28831e-05	0.000102721	2.02627e-05	0.000151153	0	1.05832e-05	4.25118e-05	5.07273e-05	1.93414e-05	5.59386e-05	2.89823e-05	1.73418e-05	2.63103e-05	3.06104e-05	6.03792e-05	5.06329e-05	0	3.56535e-05	6.40482e-05	5.77216e-06	4.52579e-06	0	8.3376e-05	3.21553e-05	2.30845e-05
3.14396e-05	0	0	0	9.40338e-05	0	0	2.17785e-05	0	8.64663e-05	3.84636e-05	0	0.000178292	3.55916e-05	0	0	3.18769e-05	4.56736e-05	2.90739e-05	0	0.000163985	0	0	0	0	4.13032e-05	5.18867e-06	0	0	0.000121174	0	8.93228e-06	0.000220551	0	5.45952e-05	0	0	0.000362977	0	0	5.90075e-05	7.05475e-05	6.65724e-05	8.16878e-05	5.90074e-05	5.42549e-06	3.99713e-05	0.000106298	0	2.46219e-05	6.02082e-05	1.4917e-05	2.00064e-07	0	0	0	0	0	0	5.43211e-06	0	4.4325e-06	3.77534e-06	1.43238e-05	0	0	0	2.91031e-05	0	0	0	0	3.36157e-06	0	0	3.00001e-05	0.000137425	0	1.95947e-05	0	2.44737e-05	0	2.97391e-05	0	0	0	6.4665e-05	2.58426e-05	0	0	4.16056e-05	0	0	0	0.000102331	0	1.77024e-05	0	0	1.40864e-05
0.000127246	8.21156e-05	1.16529e-05	1.6286e-05	3.99067e-05	0.000503886	2.8825e-05	0.000138679	0.000110125	8.40002e-06	7.9468e-06	3.12253e-05	1.636e-05	5.47313e-05	4.44425e-06	0.000175678	1.15948e-05	0.000149576	8.38014e-05	0.000121968	0	0	3.14045e-05	0.000104469	0	1.90011e-05	0	9.38289e-06	3.49394e-05	5.50384e-05	0	1.13856e-05	9.38609e-05	0	2.82645e-05	5.88429e-05	0	2.15285e-05	7.97211e-05	2.10694e-05	4.47878e-05	4.40772e-05	2.0688e-05	2.18156e-05	9.1255e-06	1.87931e-05	1.02522e-05	4.08289e-05	0	2.75815e-05	9.92477e-06	2.14433e-06	8.17337e-06	0	4.01998e-05	0	0.000827456	0	0	1.80976e-05	0	0	1.0792e-05	0	0	0	2.88141e-05	0	9.96834e-06	1.60342e-05	0	0	3.13126e-05	6.59151e-06	0	9.43195e-05	0.000121465	2.92657e-05	0.000153072	0	2.09718e-05	1.26339e-05	5.83812e-06	0	6.30398e-05	2.61985e-06	2.63028e-05	0	2.1584e-06	9.01642e-05	0	9.5656e-05	2.54639e-05	0	5.50863e-05	3.03683e-05	2.10393e-05	0.000132272	1.81696e-05	1.03535e-05
0.000238677	6.84673e-05	8.52928e-05	0.000105467	3.75572e-05	0.000111241	0.000107202	0.000112273	0	5.92957e-05	3.96561e-07	9.83813e-05	0	1.45142e-05	4.20843e-06	7.96809e-05	1.29821e-06	0	4.97464e-06	2.75914e-05	0.000150922	1.50452e-05	0	0	1.52236e-05	0	1.98573e-05	2.01632e-06	5.5934e-05	3.14814e-05	0	7.43991e-05	0.000106914	9.61416e-05	3.32356e-05	1.62458e-05	0.000177845	6.64783e-05	6.31837e-06	0	1.51164e-05	4.28872e-05	5.18596e-05	8.79435e-05	1.55395e-05	4.43357e-06	7.49218e-06	9.78696e-05	6.7768e-05	2.87138e-05	6.01125e-05	1.20976e-05	2.32388e-07	0	7.8633e-05	0	0	0	0	1.40755e-05	1.74713e-05	2.10899e-05	0	1.0358e-05	2.76366e-05	0	2.58111e-05	3.50516e-05	8.04986e-05	3.72511e-05	0	0.000103368	3.19365e-05	1.4994e-05	0	0	0.000159367	2.07944e-05	0	0	0	4.22001e-06	4.2563e-05	7.04618e-06	6.33962e-06	4.6829e-05	2.38887e-05	3.34033e-05	8.26964e-05	0	0	0	9.86053e-06	0	0	0	0	0	0	3.90421e-05
0.0002437	6.78358e-05	3.3264e-05	7.4186e-06	1.98363e-05	9.10949e-05	3.80413e-05	9.31357e-05	0	6.53304e-06	0	5.03028e-05	0	8.04461e-06	6.72379e-06	0.000121148	3.14648e-05	9.61699e-05	8.22261e-06	0	0	5.38769e-06	7.92776e-05	0.000117712	1.79923e-05	3.46464e-05	9.76608e-05	0	9.12766e-06	0	9.76169e-05	4.41007e-05	6.63449e-05	1.10919e-05	6.6491e-05	3.84396e-05	0.00010187	0	4.14399e-05	7.58415e-05	3.36064e-06	1.31064e-06	1.51918e-05	2.65247e-05	2.84001e-05	0.000140052	4.13163e-06	8.75736e-06	0.000663396	4.12714e-05	6.10885e-05	3.36401e-05	3.26367e-05	4.0621e-05	0	0	0	0	4.05826e-05	6.97241e-05	1.47858e-05	2.92441e-05	4.96126e-05	2.95236e-05	0	5.13192e-05	9.07364e-05	0	4.79198e-05	4.17893e-05	6.55e-05	0.000119072	7.14047e-06	9.0444e-05	0	2.71266e-05	9.81559e-05	5.17464e-05	0	0	1.30077e-05	3.09064e-05	9.18157e-05	1.49402e-05	2.03695e-05	3.08044e-05	2.15042e-05	6.60335e-05	1.33919e-05	4.94924e-05	4.53882e-05	0	0	0	1.6776e-05	0	2.8623e-05	1.12733e-05	4.91399e-05	9.28001e-05
0.0002332	6.42009e-05	0	9.59184e-05	0	0	0.000136196	0.000149859	0	6.18248e-07	5.19471e-05	0.000168235	3.82832e-05	2.22133e-05	4.97639e-05	0.000105599	3.00668e-06	0	5.41403e-06	9.2603e-05	0.000132322	1.75343e-05	0.000120418	0	1.60863e-05	7.13962e-06	0	0.000589815	2.80252e-06	5.48471e-05	0	6.03277e-05	1.42063e-05	0	4.31269e-06	0	0.000490477	0	3.56082e-05	6.64909e-05	5.71709e-05	0	1.65023e-06	0	3.61156e-05	6.14513e-05	4.14107e-05	0.000176784	9.29881e-05	1.27535e-05	2.59595e-05	3.62042e-05	5.90939e-07	3.25711e-05	3.93205e-05	0	0	0	0	3.09794e-05	3.66618e-05	2.5845e-06	1.79116e-05	1.5525e-05	0	0.000141112	0	2.40522e-05	9.41301e-06	1.68763e-05	0	0	6.2747e-05	0	0	0	0	2.58045e-05	0	4.35747e-05	4.93332e-05	0	1.00085e-05	3.42294e-05	4.42741e-05	0	1.09773e-05	7.47009e-05	3.24141e-05	4.16542e-05	0.00027826	0	2.54546e-05	0	0	0	0	2.51618e-05	4.46038e-05	0
0.000189205	3.83339e-05	7.77368e-05	7.18287e-06	0	0	8.80348e-05	8.54189e-05	0	0	1.21857e-05	4.67162e-05	0	1.56138e-05	4.15865e-05	0.000155054	3.4316e-06	0.000146057	5.56792e-05	4.18898e-05	0	3.74284e-05	2.16915e-05	0	0.000380717	0	1.52422e-05	0.000100795	1.8234e-05	3.80192e-06	0	8.14167e-07	0.000117033	0	1.9495e-05	2.28245e-05	0	2.432e-05	0	5.89322e-05	2.88659e-05	2.53188e-06	1.88549e-05	0	3.32084e-05	2.97788e-05	0	3.96354e-05	7.24842e-05	2.70766e-05	2.64966e-05	3.2911e-05	5.25631e-06	2.12795e-05	0	0	0	5.55057e-05	0	1.06177e-05	0	9.48879e-05	2.84863e-05	3.04334e-05	5.84648e-05	6.08835e-05	3.53667e-05	6.99835e-05	6.07408e-05	2.75312e-06	0.000132757	0.000127967	1.1443e-05	2.44443e-05	0	4.47767e-05	0.000256933	7.59081e-05	0	0	0.000103315	0	1.04297e-05	1.18962e-06	9.56368e-06	3.02542e-05	0.000125521	2.84852e-05	8.29445e-06	4.9343e-05	0	4.2745e-05	8.13062e-06	0	0.000101619	0.000102109	0	0	0	0.000129729
0.000163538	5.4606e-06	0	9.73808e-05	0	5.60558e-06	0.000114234	4.28495e-05	3.67555e-05	0	5.96814e-05	0.000216509	4.5804e-05	5.89187e-06	2.19343e-05	1.50732e-05	6.83954e-05	3.04709e-05	2.28784e-05	3.87092e-05	0	5.10116e-05	3.45701e-05	0.000184567	0	0	2.75355e-05	0	1.24039e-05	0.00010237	0	3.35926e-05	0.000115494	8.80314e-05	0	1.04683e-05	0	1.29499e-05	0.000127238	3.0673e-05	9.76408e-05	0	3.52682e-05	2.135e-05	3.00436e-05	4.80906e-05	1.17692e-05	3.42135e-05	0	2.59959e-05	4.86101e-05	3.89949e-05	3.25075e-05	4.69523e-05	6.07999e-05	0	0	0	0	5.12497e-05	1.70211e-05	3.27206e-05	6.05803e-05	3.5116e-05	3.48217e-05	0	4.87996e-06	4.63251e-05	3.29093e-05	2.70632e-05	0	0	4.87244e-05	4.68659e-05	0	3.51477e-05	0.000175455	4.21654e-05	0	9.54149e-05	2.0945e-05	4.58422e-05	6.10682e-05	6.15588e-05	5.69641e-05	1.11366e-05	4.59681e-05	4.2111e-05	9.18738e-05	9.82534e-05	0	0	3.33344e-05	0.000143622	3.19957e-05	5.04294e-05	2.86899e-05	5.66538e-05	2.42142e-05	0.000163472
0.000141318	5.87415e-05	0.00017601	0	0	0.000120069	0	3.61803e-05	0.00029954	1.07576e-05	9.58357e-07	2.24991e-05	3.53345e-05	2.88042e-05	8.6792e-06	9.88248e-05	1.18265e-05	6.62056e-05	6.04106e-06	2.97223e-06	0	0	3.56087e-05	0.000210182	0	6.27115e-06	0	0	5.99693e-06	3.18285e-05	1.69442e-05	0	5.02556e-05	0.00070712	2.46425e-05	2.30887e-05	1.38223e-05	1.57304e-05	0.000108061	2.17238e-06	8.78644e-06	2.96996e-05	0	4.83611e-05	1.73633e-05	3.18751e-05	2.87603e-05	7.64392e-06	0	3.75837e-05	0	9.32154e-06	1.21935e-05	1.24864e-05	2.82692e-05	0	0	0	0	1.21873e-05	0	0	1.44372e-05	0	0	2.79162e-05	8.16973e-06	0	1.41674e-05	2.74108e-05	0	0	1.35016e-06	3.65775e-06	0	2.72551e-05	0.000109378	2.15484e-05	7.84605e-05	0	1.58017e-05	0.000154844	1.66809e-05	0	1.01511e-06	5.16514e-06	1.49238e-05	3.76834e-05	2.08811e-05	8.71234e-05	0	0	2.62355e-05	0	5.11811e-05	7.34658e-05	2.15569e-05	0	5.4555e-05	8.9007e-05
0.000144852	8.33037e-05	9.6086e-05	7.40687e-05	9.54504e-06	0.000113715	8.03289e-05	3.53134e-05	0.000177294	3.16064e-05	1.28161e-05	9.9331e-05	0	2.29832e-06	1.09435e-05	0.000106601	2.25677e-05	9.63809e-05	3.25413e-05	1.7647e-05	0.000237092	2.78328e-05	5.11175e-05	7.93877e-05	0	2.81268e-05	1.64101e-05	0	1.33276e-05	2.37767e-05	0	8.96725e-06	0	0	3.42928e-05	2.16151e-05	5.77564e-06	0	6.86055e-05	1.00973e-05	2.33176e-05	1.50912e-05	1.70391e-05	5.31979e-05	2.95138e-05	2.49762e-05	2.62016e-05	1.79048e-05	5.79394e-05	5.69879e-05	2.87425e-05	2.0718e-05	3.82037e-05	2.01379e-05	3.88078e-05	0.000113816	2.00404e-05	0	0.000157502	2.79458e-05	0	3.33469e-05	2.56376e-05	2.77531e-05	4.18897e-05	3.40774e-05	1.97821e-05	2.85599e-05	3.50505e-05	4.18262e-05	0	0	1.30611e-05	5.08373e-05	0	2.02059e-05	0	1.07366e-05	2.19977e-05	0	3.78808e-05	1.27487e-05	4.39728e-05	2.50502e-05	4.83457e-05	1.61735e-05	3.69667e-05	3.82757e-05	2.28654e-05	1.37689e-05	2.86756e-06	0	6.12852e-06	0	2.03493e-05	8.89027e-05	0.00013112	6.04871e-05	4.3402e-05	0
4.61948e-05	0.000165285	0	0	5.79679e-06	5.46437e-05	0	2.36884e-05	0.000382504	3.95713e-06	1.14363e-05	3.10652e-05	0	0	2.56136e-05	6.92393e-05	7.01761e-07	0.000178402	7.2573e-05	0	0.000156602	1.17345e-05	1.97647e-05	9.81737e-05	0	2.65554e-05	9.71559e-06	0	5.8176e-06	9.46186e-05	5.39064e-05	2.21765e-05	0.000127408	5.81277e-06	1.50247e-05	4.14529e-05	0	4.97597e-05	8.02436e-05	9.46354e-06	6.29972e-05	1.41176e-05	1.61344e-05	1.06642e-05	1.00897e-05	2.2437e-06	0	5.71341e-05	0	6.45317e-05	2.43766e-06	0	1.52935e-05	6.1668e-07	0	8.42568e-05	0	6.21309e-05	0	0	1.14617e-05	1.85587e-06	3.68765e-05	2.0928e-05	2.34964e-05	2.03212e-05	4.56568e-06	0	3.62854e-06	2.11692e-06	0	0	0	0	0	5.82859e-05	0	9.62148e-06	0.000110695	0	3.73382e-05	2.55066e-05	6.66513e-05	0	8.89475e-05	0	6.92255e-05	0	0	9.32759e-05	0	0.000217241	2.90836e-05	1.8468e-05	6.33556e-05	4.50024e-05	0	0	0	2.09428e-05
0.000183128	0.000143206	4.57606e-05	1.77247e-05	3.59178e-05	0.000285199	3.6545e-05	6.1008e-05	0.000289635	2.42871e-05	6.12796e-05	0	4.36827e-05	4.4642e-06	2.59307e-05	0.000113022	1.44641e-06	0	3.32526e-05	5.87717e-05	2.25454e-05	1.15724e-05	8.16159e-05	5.27898e-05	3.11146e-05	5.38459e-05	6.23185e-06	0	3.74104e-05	8.1186e-05	8.8587e-05	4.83998e-05	3.27537e-06	0.000204791	4.03999e-05	3.76772e-05	4.64734e-05	4.05194e-05	7.73748e-05	2.98014e-05	6.48084e-05	5.04319e-05	0	0	2.06267e-06	4.85606e-05	6.33819e-07	0	3.04021e-05	1.98251e-05	7.72547e-06	3.80938e-05	1.71203e-05	2.65909e-05	0	0	0	0.000144628	0	2.64899e-05	4.82119e-05	1.28612e-05	2.55799e-05	0	5.18268e-05	9.94262e-07	4.57255e-05	0	2.87179e-05	4.54588e-05	4.31639e-05	0	5.61068e-05	8.77488e-06	0	2.49811e-05	6.40942e-05	5.0569e-05	0.000119001	4.7985e-06	0.000121075	1.48476e-05	1.66798e-05	0	6.90686e-05	4.11462e-05	4.00936e-05	3.55654e-05	4.89705e-05	8.33121e-05	0	0	0.000105969	0.000295445	7.06218e-05	6.4265e-05	8.51186e-05	8.42472e-06	2.97883e-05	5.20429e-05
0.0001742	4.68018e-05	0	0.000268179	0	0.000188738	0.000125105	0.000221541	0	7.75254e-06	4.15262e-05	0.000203646	0	2.3049e-05	3.89034e-05	6.55667e-05	1.13669e-05	3.82256e-06	5.38591e-06	8.89426e-05	5.15354e-05	9.26716e-06	6.90011e-05	8.03592e-05	5.11572e-05	3.77627e-06	1.06723e-05	0	7.29581e-07	3.2975e-05	0	4.13084e-05	2.74271e-05	3.31151e-05	4.43097e-05	0	4.73555e-05	2.8423e-06	6.46746e-05	2.87482e-05	3.0458e-06	2.12342e-05	0	0	0	4.85238e-05	5.36272e-05	5.3983e-05	0	3.01055e-05	4.86655e-06	6.93875e-05	5.22167e-06	8.78705e-06	0.000108846	0	0	0	0	7.24331e-05	3.90294e-05	3.96059e-06	6.18945e-05	7.71857e-06	7.40204e-06	3.2683e-05	4.59097e-05	1.49674e-05	2.40932e-05	7.41174e-06	5.46104e-05	0	2.29941e-05	9.81201e-06	0.000221813	2.7774e-05	4.47702e-05	2.38209e-05	0	0	4.82879e-05	6.779e-05	1.95972e-05	0	6.91044e-05	3.19166e-05	2.44874e-05	0	0.00013764	0.000106346	0	0	1.26299e-06	3.34714e-05	3.84518e-07	3.08774e-05	0	0.000102822	3.44537e-05	2.9129e-05
0.000241514	8.09236e-05	4.05473e-05	8.33673e-05	8.95932e-06	0	0.000181894	4.89217e-05	0.000100502	2.66542e-05	6.81153e-07	7.28056e-05	8.19064e-05	1.88625e-05	2.68529e-05	0.000111115	1.72463e-05	2.79222e-05	0	9.00312e-06	0.000179502	3.00366e-05	5.12952e-05	0.000198467	0.000115748	2.82572e-05	3.89271e-06	1.08652e-05	2.07745e-05	6.01432e-05	0	1.15582e-05	7.66699e-05	0	1.07872e-05	1.48671e-05	0	0	5.8692e-05	9.52662e-06	6.38194e-05	2.44663e-05	4.378e-05	0	1.54249e-05	1.51033e-05	2.39905e-05	6.13873e-05	8.65637e-05	2.91801e-05	1.96255e-05	2.87504e-07	4.64177e-05	2.34685e-05	0	0	0	0	0	2.29142e-05	3.04911e-05	1.66988e-05	2.41589e-05	3.35796e-06	4.46631e-05	0.000146631	2.39974e-05	5.28822e-05	1.81956e-05	3.65906e-05	0	0	4.55813e-05	2.32335e-05	0	1.77536e-05	8.11499e-05	4.57862e-05	7.17378e-06	0	1.30113e-06	3.44692e-05	1.28772e-05	0	4.71689e-05	6.84303e-05	1.38877e-05	0	4.55275e-06	7.09524e-05	0.000270207	0	2.67988e-05	1.52591e-05	1.36232e-05	2.36508e-05	0	2.67013e-05	7.30305e-05	6.02387e-05
0.000145611	9.79452e-06	0	1.59316e-05	8.24528e-06	0.000100119	5.46086e-05	0.000109628	9.85998e-05	1.73243e-05	3.08084e-06	1.19771e-05	0.000110948	1.87418e-05	5.29768e-06	6.58247e-06	2.89075e-05	0.000106622	3.21191e-05	4.13097e-05	0	6.72741e-05	1.48471e-05	0.000144335	0.000166011	3.37631e-05	3.44873e-06	0	7.51471e-05	1.79051e-05	3.34565e-05	0	6.40043e-05	7.39923e-05	4.45011e-05	1.50632e-05	0	4.44774e-05	5.00473e-05	8.93174e-05	8.78416e-06	3.17205e-05	3.41608e-05	0	0	3.7332e-05	3.5884e-05	2.87617e-05	0	7.97841e-05	2.45145e-05	1.28491e-05	8.51854e-05	4.95071e-05	0	0	4.24567e-05	0	3.8303e-05	1.45272e-05	1.77931e-05	3.4439e-05	0	9.90377e-05	6.26985e-05	2.27679e-05	3.76704e-05	0	5.24787e-05	0.000157276	0	0	5.14644e-05	4.11376e-05	0	1.80119e-05	4.43882e-05	3.88142e-05	2.57587e-05	0	3.66193e-05	0	4.61763e-05	8.97096e-06	4.11978e-05	6.68492e-05	0	2.46793e-05	7.30839e-05	8.12352e-05	4.09284e-05	0	8.85036e-05	0.000160179	4.48632e-05	2.32964e-05	0	0.000219505	0	7.57359e-05
0.000223856	6.55212e-05	2.12202e-05	0.00010672	9.21289e-06	2.6158e-05	4.68922e-05	1.53287e-05	6.3519e-05	1.09645e-05	6.90241e-05	6.69151e-05	8.04774e-05	1.50153e-05	4.64153e-05	7.15112e-05	0	0.000115071	2.20867e-05	9.63919e-05	7.90186e-05	4.47571e-05	2.93665e-05	0	0.000177756	2.49357e-05	0	5.90263e-05	1.64799e-05	3.29087e-05	0	4.17153e-05	7.34577e-05	0	3.38793e-05	5.0184e-06	4.76429e-05	4.32104e-05	3.91826e-05	1.48475e-05	4.85023e-05	9.93956e-06	6.55598e-06	0	5.53366e-07	2.97741e-05	4.18324e-05	0.000122118	0	2.69932e-05	0	6.31506e-05	1.46998e-05	2.09746e-05	0	0	0	0	0	3.56956e-05	6.39791e-05	2.56771e-05	3.51787e-05	2.28129e-05	3.34583e-05	0.000144797	6.1675e-05	9.69402e-06	4.08321e-05	1.76293e-05	0.000116361	0	3.23045e-05	2.1373e-05	0	0	9.13737e-05	2.6476e-05	0	0	6.29028e-06	5.18033e-05	8.52224e-05	8.48672e-06	0	1.94421e-05	9.54951e-06	4.91374e-05	0	2.50183e-05	0.000184309	0	1.91485e-05	0.000198888	0	2.8259e-05	1.29765e-05	8.09955e-05	0	7.38724e-05
0	0	0	0.00040944	7.18442e-05	0.000430011	0.000163536	0	0	9.61815e-05	2.29336e-05	0	0.000110542	0.000128851	6.85717e-05	4.36728e-05	0.00012285	8.96895e-05	0	0.000220223	0	8.15237e-06	0	0	0	6.14869e-05	0.000100301	0	3.40233e-05	0	0	0	0	0	0	0	0	0	0	3.60245e-05	0	0	3.47549e-05	0	2.67e-05	1.08732e-05	1.51426e-05	0	0	9.21348e-05	5.58798e-05	8.20514e-05	6.91893e-05	3.9262e-05	0	0	0	0	0	5.20677e-05	3.71375e-05	4.09069e-05	4.58413e-05	2.56089e-05	7.72444e-05	5.7881e-05	6.2525e-05	2.19166e-05	8.41688e-05	0	0	0	8.56906e-05	0.000131896	0	0	0	5.00176e-05	0	0	0	0	4.64039e-05	7.99352e-05	0	0.000127211	0	6.18065e-05	0	0	0	0	8.16111e-05	0	0	0	0	0	0	0
0	0	0	0	0	0	0	0	0	0	0	0	0	0	0	0	0	0	0	0	0	0	0	0	0	0	2.14405e-05	0	0	1.79845e-05	0	0	0	0	0	0	0	0	0	1.34743e-05	0.000235373	0	0	0	0	0	0	0.000998573	0	0	0	0	0	1.48734e-05	0	0	0	0	0	0	0	0	0	0	0	0	0	0	0	0	0	0	0	0	0	0	0	0	0	0	0	0	0	1.93063e-06	0.000129727	0	0	0	0.000117199	0	0	0	9.70581e-07	0	3.74747e-05	0	8.52516e-05	0	0.00011159	0
0.000219767	7.97814e-05	0	0	2.91384e-05	0.000214163	0	6.21438e-05	0.000195045	5.26264e-05	2.28261e-05	2.65693e-05	4.64192e-05	3.61954e-05	6.53704e-06	0.000129818	2.79006e-05	5.85131e-05	3.20916e-05	6.39706e-05	0.000171645	4.74339e-06	2.77043e-05	0.000266366	3.53161e-05	8.1721e-05	3.062e-05	3.65441e-05	0	2.15411e-05	5.25627e-05	1.71065e-05	0	0	2.26323e-05	1.21762e-05	0	0	0.000177402	2.21645e-05	6.09471e-06	2.75668e-06	4.81047e-05	0	1.45638e-05	1.33811e-05	3.54194e-05	5.95017e-06	6.24998e-06	2.8174e-05	1.26278e-05	1.54931e-05	3.25258e-05	2.22758e-05	5.89563e-05	0	1.49966e-05	0.000143018	0.000279398	1.84061e-05	1.64723e-05	5.59091e-05	4.51049e-05	2.49327e-05	8.20487e-05	8.53751e-05	1.78449e-05	4.58532e-05	2.05659e-05	1.1786e-05	0	0	2.27727e-05	1.27475e-05	0	2.26768e-05	0	4.1514e-05	0	0	0	0.000172471	9.35629e-05	2.69809e-05	1.0474e-05	1.33846e-05	8.49701e-06	2.76574e-05	3.02267e-05	0.000228715	0	0	1.89412e-05	0.000422836	2.8988e-05	7.29357e-05	2.81592e-05	0	3.64161e-05	0
4.05565e-05	0.000136353	0	0	7.97333e-05	0.000239582	0	6.07723e-05	0	8.94886e-05	0	0	0	7.49683e-05	2.47451e-05	0	3.45452e-05	2.4541e-05	2.79217e-05	0	9.35469e-05	5.1721e-05	3.73568e-05	0	0	5.04317e-05	3.98841e-05	0	9.83431e-05	7.76337e-05	0	1.88001e-05	0	0	4.05656e-05	6.07612e-07	0	0	0	6.10539e-05	0.000134122	0	0.000100804	0	9.28679e-05	4.55714e-05	3.34186e-05	0	0	3.90981e-05	2.63008e-05	8.5121e-06	5.26887e-05	9.14468e-06	0	0	0	0	0	0	1.79454e-06	4.90012e-05	0	1.78075e-05	4.95357e-05	0.000108318	1.13763e-05	4.05969e-05	3.30984e-05	0	0.000349904	0	2.00216e-05	5.54697e-05	0	0.000130411	0	4.47966e-05	6.59474e-05	0	8.10211e-05	0	4.22792e-05	1.75673e-05	0	6.55435e-05	0.00030772	6.17641e-05	0	0	0	0	6.70972e-05	0	6.60508e-05	0	0	0	0	0
0.000243435	5.47252e-05	0.000137242	3.52311e-08	2.57825e-05	1.43527e-05	0	7.57391e-05	3.28749e-05	4.97819e-05	1.72456e-05	0.0001092	1.61022e-05	2.50099e-05	0	8.13962e-05	5.55574e-06	7.51516e-05	1.75909e-05	0	0	4.19368e-05	5.73918e-05	3.06258e-05	0.000491952	1.66897e-05	9.6777e-06	0	4.05846e-05	1.47719e-05	0	1.80886e-05	8.64612e-05	3.48812e-05	5.44419e-05	1.32739e-05	6.62035e-05	4.73156e-05	5.53381e-05	1.99441e-05	0	1.56025e-05	3.01373e-05	7.62365e-06	1.98137e-05	4.69935e-05	2.76235e-05	6.7856e-05	5.05757e-05	4.77847e-05	2.27197e-05	3.20019e-05	6.80783e-06	3.28031e-05	9.07576e-07	0	0	0	0	1.81277e-05	5.41343e-07	8.66282e-06	4.89575e-05	7.90111e-06	2.63199e-05	1.27044e-05	3.0404e-06	3.71117e-05	9.88783e-06	8.51372e-06	0	7.39198e-05	4.79202e-05	3.69403e-05	0	0	0	1.99871e-05	0	0	0	1.13466e-05	5.51436e-05	0	9.00792e-06	4.2116e-05	1.77478e-05	3.54962e-05	0.000105239	5.09336e-06	0	9.82124e-05	1.48381e-05	0	2.20672e-05	6.65642e-05	9.66578e-06	0	0	1.46729e-05
5.08532e-05	0	0	1.83827e-05	0	0	6.4505e-05	0	0	0	9.04405e-06	5.39394e-05	0	0	8.91863e-06	7.27272e-05	0.000175703	0	6.70671e-06	0	0	9.89711e-05	4.51713e-05	0	0	0	0.000137737	0	1.18847e-05	1.49111e-05	0	0	0.00027088	0	1.55227e-06	0	0	0.000134577	9.18964e-05	5.81555e-05	3.14467e-05	3.37157e-07	0.00013174	1.84693e-05	4.95456e-05	2.59858e-05	0	3.65931e-05	0	3.73039e-05	0.000118674	1.99232e-06	8.92895e-05	2.65814e-05	0	0	0	0	0	2.96326e-05	2.72395e-05	9.6408e-06	6.5108e-06	2.24113e-06	2.08814e-05	0	1.87917e-05	6.1642e-05	2.69808e-05	7.96464e-05	0	0	0	0	0	7.24345e-06	0.000355915	4.51733e-05	0	0	2.61996e-05	0	0	0.000141188	0	5.56609e-05	1.76149e-05	0.00010647	2.75366e-05	0.000171799	0	0	5.33217e-05	0	0	0.000173883	0.000102737	0	6.93033e-06	0
0	0	0	0	0	0	0	0	0	0	0	0	0.000197394	0.00032943	0	0	4.66607e-06	0	0.00017643	0	0	0	0	0	0	0	0	0	4.1599e-05	5.59168e-05	0	0.000136339	0	0	0	0.000170377	0	0	0	0	0	0	0	0	0	0	0	0	0	0	0	0	0	0	0	0	0	0	0	0	0	0	0	0	0	0	0	0	0	0	0	0	0	0	0	0.000287849	0	0.000121947	1.64116e-05	0	3.47741e-05	0	0	0	0.000263083	0	6.68184e-05	0	0	0	0	0	8.48592e-06	0	0.000317989	0	0	0	0.000287593	0
0	0	0	0.000140596	0	0	0.00017829	6.14363e-05	0	0	2.21277e-06	0.000421773	0	0	3.82617e-06	5.33974e-07	3.82966e-06	0	1.92828e-05	0	0	0	0	0	0	5.00218e-06	0	0	0	4.90564e-05	0	0	2.02801e-05	0	5.37303e-06	2.18455e-05	0	3.23853e-06	3.23464e-05	4.55323e-06	3.57687e-05	1.13842e-05	0	0	0	7.53381e-06	1.47882e-05	0.00052046	0	7.89673e-07	0	1.90465e-05	0	2.70759e-05	0	0	0	0	0	1.30693e-05	1.75923e-05	0	1.1317e-05	0	4.48005e-06	0	2.21639e-05	0	0	2.50718e-05	0	0	2.78437e-05	0	0	0	0.000265773	3.20011e-06	0	0	0.000108595	0	0	0	1.32951e-05	7.75841e-06	1.18016e-05	4.91064e-06	0.000441174	5.59559e-05	0	0	6.69475e-06	0	1.2477e-05	5.87317e-05	2.89284e-05	0	0.000117688	4.75932e-05
0.000182332	6.95238e-05	2.49574e-05	0	3.81729e-05	6.58073e-05	0	0.000159083	0	2.01136e-05	4.11212e-05	7.75128e-05	4.13199e-06	6.54714e-05	3.05303e-05	0.000101085	0	4.26612e-05	5.75275e-05	0	0	2.38141e-05	0	0	0	2.02538e-05	0	0	8.24852e-05	1.28301e-05	0	6.17628e-05	0.000161149	6.55914e-05	7.18605e-06	7.69436e-05	6.59522e-05	8.88926e-05	9.82079e-05	3.35813e-05	1.52641e-05	0	2.65717e-05	0	5.18138e-06	2.35191e-05	3.35247e-05	4.50291e-05	0.000272655	3.61542e-05	0	7.79127e-05	9.16113e-06	0	6.27035e-05	0	0	0.000130704	3.32773e-05	3.90689e-05	0	9.09917e-05	4.89052e-05	6.54115e-05	2.0535e-05	1.85664e-05	9.40115e-06	0	8.80275e-05	6.03597e-05	1.2424e-06	0	5.66135e-05	0	0	3.92987e-05	3.22191e-05	2.37475e-05	0	0	2.51741e-05	3.87102e-05	6.74269e-05	0	3.85907e-05	3.43401e-05	1.10179e-05	4.57333e-05	8.10415e-05	4.16303e-05	0	0	5.08406e-05	0	5.02494e-05	4.84831e-05	0	0	0	6.95569e-05
0	0	0	1.54222e-05	6.02949e-05	0	2.24627e-05	0	0	1.97337e-05	0	7.21313e-06	0	1.75952e-05	1.70177e-05	0	0	0	6.17545e-05	0	0	0	0	0	0	3.22575e-05	0	0	0	0	0	0	0.000101614	0	5.55821e-05	0.000138006	0	0.000105324	1.75092e-05	3.95347e-06	5.86453e-05	0	0	0	0	0	2.47749e-05	0.000277354	0	5.78954e-05	0	8.15736e-06	0	0	0	0	0	0	0	1.46565e-05	0	0	2.13872e-05	0	0	0	7.96837e-05	0	6.32664e-05	0	0	0	8.19804e-06	5.42483e-06	0	0.000277548	0.000813268	0	7.62772e-05	0	0.000548269	0	2.70555e-05	0	0	2.64271e-05	0.000184719	9.42028e-07	0	1.08643e-05	0	0	0	0	0	0	0	0	2.67967e-05	0
7.25998e-05	1.31202e-06	5.65607e-05	0	3.5997e-05	7.57716e-05	0	0.000391291	5.64631e-06	1.61083e-05	2.61346e-05	6.86614e-05	0	4.3289e-06	0	4.18756e-05	2.6781e-05	3.21201e-05	7.50465e-05	0	0	0	2.99376e-05	6.87672e-05	0	3.72903e-05	0	0	2.60031e-05	0.000122024	0	0	5.42884e-05	0	4.12709e-05	1.49041e-05	0	7.71816e-06	6.4762e-05	9.53671e-06	0.000138818	5.03417e-05	1.22681e-05	0	0	9.67452e-06	7.10128e-05	2.48608e-05	0	3.57518e-05	0	3.97008e-05	0	2.20732e-05	0	0	0.000319376	0	0	1.85419e-05	3.24113e-05	3.8501e-06	3.59951e-05	3.55462e-06	0	0	1.86665e-05	0	1.68444e-05	2.24031e-05	0	0	1.89313e-05	0	0	6.64329e-05	0	5.10633e-05	7.17663e-06	0	4.11692e-05	4.72204e-05	5.1826e-06	3.41538e-05	6.86437e-05	4.40567e-05	0.000148905	5.70573e-05	7.98328e-05	2.84986e-05	0	0	1.54534e-05	7.7258e-06	3.41646e-05	0.000102536	3.63351e-05	0	1.59304e-05	9.84885e-05
1.3293e-05	3.56966e-05	0	0	5.47232e-05	0.000465344	2.6228e-06	0.000136083	0.000148923	7.63633e-05	0	8.76366e-06	0	1.01458e-05	8.24758e-05	0	1.73547e-05	5.14215e-05	4.66025e-05	0	3.69756e-05	1.04125e-05	2.71094e-05	0.00018153	0	6.94602e-05	4.25688e-05	0	0	7.94963e-05	0	0	3.41517e-05	0	2.01007e-05	3.19186e-05	6.6855e-05	9.80822e-05	5.15896e-05	7.71963e-05	7.88275e-05	4.70128e-05	0	6.46294e-05	8.12077e-06	1.88068e-05	9.42467e-06	6.23104e-05	0	2.53463e-05	1.56717e-07	0	0	4.11323e-05	0.000187315	0	0	0	0	3.08555e-05	3.65446e-05	0	0	0	2.66383e-06	1.78241e-05	2.88351e-05	0	6.21127e-05	7.74425e-06	0	0	1.54513e-05	2.48972e-05	0	5.62039e-05	0.000148116	0	0.000212101	0	3.60724e-05	0	8.07934e-05	0	4.22474e-06	2.99298e-05	4.77939e-05	3.2971e-05	2.34506e-05	0.000109386	0	0	4.75398e-05	0.000361997	2.26596e-05	3.25468e-05	2.36377e-05	0	0	3.6907e-05
8.22996e-05	0	0	0	1.5635e-06	2.12739e-06	0	0.000141343	7.11543e-05	0	5.22601e-06	1.63622e-05	0	0	0	0	8.7832e-06	2.57711e-06	0.000100695	0	6.17112e-05	6.17077e-05	2.57038e-05	0	0	0	0	0	6.5187e-05	2.76227e-05	0	0	0.000179698	0	4.58502e-05	7.16404e-05	0	0.000109098	6.5517e-05	0	2.86712e-05	7.68002e-05	7.16543e-05	2.24494e-05	2.791e-06	2.82519e-05	2.27616e-05	4.16065e-06	0	2.73574e-05	4.17493e-05	1.35389e-05	7.47481e-05	3.39754e-05	9.55719e-06	0	0	0	0	2.74873e-05	0	0	1.03894e-05	1.716e-05	2.57651e-05	1.09459e-05	5.50432e-05	1.33332e-05	2.86304e-05	6.14764e-05	0	0	3.54379e-07	7.60402e-06	0	9.1451e-05	8.01814e-06	0	9.32679e-06	0	4.7685e-05	2.96669e-06	3.93929e-05	0	0.000120175	3.40774e-05	1.59954e-05	1.38768e-05	0.000155204	5.37447e-05	0	0	9.0086e-05	5.83616e-05	0.000108442	5.74612e-05	0.00010146	0	0.000179235	2.99157e-05
0	4.21275e-05	0	0.000150877	2.10267e-05	0.000171994	8.29509e-05	0	0.000141992	7.32479e-05	2.75057e-05	0	0.000110978	2.82083e-05	5.59073e-05	5.17684e-05	7.64565e-06	0.000144783	9.48401e-05	0	5.36676e-05	9.29771e-06	0	0	0	6.43842e-05	2.84021e-05	0	3.83919e-05	0	0.000233551	2.57265e-05	3.47616e-05	0	1.64877e-06	0.00031331	0	0.000127659	0	3.39392e-05	0	0.0002364	4.18486e-05	5.71392e-05	5.94223e-08	2.37443e-05	3.52814e-05	0	0	3.28496e-05	1.16526e-05	2.69148e-05	3.18425e-05	2.63772e-05	0	0	0	0	0	2.66772e-05	7.17029e-05	2.67658e-05	2.43859e-05	2.24716e-05	2.07287e-05	0	4.2866e-05	1.40355e-05	5.80421e-05	0	0	0	4.15201e-06	2.5911e-05	0	0	0.000149553	3.12847e-05	1.25902e-05	0	0.000125456	0	3.19182e-05	2.13875e-05	0	4.12143e-05	0	4.21717e-05	0	0	0	0	5.41599e-05	0	0	0	0	0	0	0
0.000250005	4.85054e-05	6.75419e-05	0	1.99622e-05	6.97048e-05	2.86469e-05	3.58151e-05	0	5.35112e-05	1.29858e-05	0	0	1.98376e-05	8.03335e-06	6.65216e-05	2.42021e-05	5.56645e-05	5.25541e-05	0.000179446	0.000209007	3.5005e-05	3.17973e-05	4.06592e-05	0	3.74509e-06	1.3988e-05	0	0	1.9292e-05	0	0	6.17922e-05	0	8.28094e-05	1.42305e-06	0	1.17761e-05	0.000178718	3.11016e-05	3.04588e-05	4.51218e-05	8.45351e-07	0	1.80996e-05	6.71091e-05	3.03755e-05	0	0	5.95699e-05	1.91046e-05	5.36668e-05	6.89036e-05	1.69451e-05	2.01614e-05	0	0	0	0	9.82699e-05	4.72559e-05	0	1.07217e-05	0	5.13501e-05	0.000132723	3.14025e-05	3.68418e-05	4.43949e-05	4.64548e-05	0	0	4.4427e-05	6.9339e-05	0	2.21645e-05	0	4.06855e-05	0	9.34604e-05	5.58005e-05	8.42207e-05	5.13552e-06	3.62144e-05	2.75472e-05	2.92819e-05	1.47158e-05	2.74176e-05	3.26964e-06	0.000117433	0	0	6.76294e-06	0	2.19001e-05	3.10228e-05	5.21752e-06	1.636e-05	2.25747e-05	0.000111364
0.000196292	1.30731e-05	0	7.60315e-05	1.90009e-05	0.000115771	0.000148241	0	0.000144133	1.97118e-05	0	0	6.89923e-05	5.32787e-06	8.16721e-06	6.49053e-05	2.198e-05	0.000102149	4.7795e-05	2.10849e-05	2.67981e-06	5.33874e-06	0	0.000161375	0.000144886	8.7085e-06	5.48745e-06	5.65142e-05	4.59143e-06	5.21979e-05	0	0	0.000100145	0	2.39313e-05	4.94523e-05	0	0	8.70302e-05	1.17335e-06	3.88986e-05	4.93479e-05	0	4.89428e-06	0	1.10756e-06	6.3379e-06	0.000107745	4.80411e-05	2.86789e-05	8.62336e-06	0	1.22422e-05	3.714e-06	8.0008e-05	0	0	0	2.28753e-05	4.43804e-06	2.04876e-05	2.5737e-06	4.67546e-07	1.17643e-05	7.71537e-06	7.09245e-05	1.67294e-05	1.4385e-05	1.03684e-05	7.60487e-05	0	0.000117034	2.13408e-05	1.62929e-05	0	4.47648e-05	0.000125365	1.43437e-05	0	0	4.48692e-05	5.03836e-05	1.90053e-05	5.98878e-06	6.78282e-05	6.20417e-06	5.85017e-05	2.40391e-05	8.5616e-05	7.56877e-05	0.000231599	0.000527551	5.86839e-06	0	4.67009e-05	3.57903e-05	7.82545e-05	0	0.000114263	0.000100698
0.000192255	6.74347e-05	8.62225e-06	0.000200363	3.32411e-05	4.4578e-05	0.000144715	4.75445e-05	5.03624e-05	8.74242e-06	1.72048e-05	0.000258053	0.000117083	3.57736e-05	0	0.00015715	2.3599e-05	1.94448e-05	9.43781e-06	0.000127381	2.98077e-05	2.11048e-05	6.50744e-05	0	0	3.75366e-06	6.73363e-06	0	2.43998e-05	2.63005e-05	0	2.45441e-05	3.3577e-05	0.000679914	1.03837e-05	9.85867e-07	0	1.14196e-05	1.05168e-05	2.8481e-05	1.63705e-05	0	1.82309e-05	0	2.72963e-06	2.16955e-05	3.82168e-05	7.76446e-05	2.69462e-05	1.77515e-05	3.64076e-05	9.3643e-06	1.20983e-05	4.16697e-05	0	0	0	0	0	5.20871e-05	3.56016e-05	2.05269e-05	4.87188e-05	0	3.85248e-05	3.9704e-06	7.66469e-06	0	4.22839e-05	0	0	0	2.29376e-05	3.3205e-05	0.000260968	0	0.000150885	2.85292e-05	0	0	1.90993e-05	3.93453e-06	8.0968e-05	3.46585e-06	3.79192e-05	0	1.74598e-05	1.86091e-05	0.000253999	2.74122e-05	3.46619e-05	6.97021e-05	8.07569e-06	0.000281523	0	4.67752e-05	0	9.72745e-05	4.50988e-05	1.17586e-05
3.45572e-05	3.41719e-05	0	6.17585e-05	0.000124794	0.000194041	1.2575e-06	0	0.000239122	0.000138578	0.00013847	0	0.000114348	5.25845e-05	0.000108846	0	2.26872e-05	6.13283e-05	1.5628e-05	9.17556e-05	0	5.50287e-05	7.22544e-06	0	0	6.31571e-06	6.90481e-05	1.32609e-05	4.21406e-05	4.92692e-05	7.07848e-05	0.000157563	0	0	1.39153e-05	3.03664e-06	0	0	0.000130699	9.21467e-05	1.3271e-05	0	2.11678e-05	0	2.91637e-05	3.33908e-05	1.85719e-05	0.000100125	0	2.43418e-05	3.59906e-05	0.000122139	3.20152e-05	7.67127e-05	0	0	0	0	0	3.48795e-05	0.00011934	2.86927e-05	8.76334e-05	5.3548e-05	4.59665e-05	0	0	0	2.53672e-05	3.26458e-05	0	0	3.01642e-05	2.71161e-05	0	0	0	0	4.58178e-05	0	3.95255e-05	6.9064e-05	4.37844e-05	5.42427e-05	7.84229e-05	0	7.44882e-06	3.58171e-05	7.92604e-05	0.000101652	8.93545e-05	0	2.18415e-05	0	6.69885e-06	9.66463e-07	0	4.40715e-05	6.44548e-06	3.57124e-05
3.17866e-05	0.000202665	0	5.96217e-06	3.87473e-05	0	0.000116188	0.000333492	0	2.54923e-05	6.01373e-05	0	0	0	1.50128e-05	0.000113619	9.48653e-06	0.000175708	2.49102e-05	0	0	2.91833e-05	5.43418e-05	0	0	1.79842e-05	9.42295e-06	0	0	2.98133e-07	0	4.97193e-06	0.000116052	0	0	1.56231e-05	0	3.01159e-05	0	3.13786e-05	0	2.21525e-05	0	0	0	2.10612e-05	2.33641e-05	0	9.00091e-05	8.81601e-05	0	1.74325e-05	3.94788e-05	2.59434e-05	0	0	0	0	0	4.84516e-05	0.000105671	5.35238e-05	5.04124e-05	2.01521e-05	1.99192e-05	0	1.98052e-05	0	4.30377e-05	0	0	0	6.51809e-05	0	0	0.000151835	0.000140858	0	0	0	5.00399e-05	0	2.81628e-05	0	0	2.10924e-05	0.000128305	4.54002e-05	0	0	0	0	1.17488e-05	0	0	0	0	0	0	0
0.000188828	7.60762e-05	0	1.76388e-06	3.83141e-05	8.06754e-05	1.83135e-05	0.000125963	0	2.47361e-06	8.96951e-07	7.955e-05	0.000152654	4.51101e-05	8.33211e-05	0.000124675	4.9668e-05	0	1.48426e-05	0.000133872	0.000142573	4.87771e-05	9.37597e-05	0.000112153	0.000102085	4.01179e-05	7.00342e-05	1.81087e-05	4.63261e-05	1.18722e-05	0	4.72066e-05	9.61733e-06	0.000289215	6.29435e-05	6.67906e-06	0	0	2.08832e-05	0.000143216	0	1.51942e-06	0.000186624	0	6.62953e-05	5.23776e-05	2.91501e-05	0	7.42056e-05	7.58696e-05	8.15787e-05	0	5.952e-05	4.29126e-05	2.64085e-05	0	0	0	0	5.37021e-05	4.29511e-05	4.91833e-05	3.49399e-05	8.31238e-05	2.1803e-05	0.000113686	3.50625e-05	0.00014895	2.04282e-05	0	0	0	5.29297e-05	6.21806e-05	0	9.58577e-06	0	4.45732e-05	0	0	3.19579e-05	0	0.000112487	5.78386e-05	0	0	1.77237e-05	9.01605e-05	0	1.20385e-05	0	0	0.00011064	0	1.02245e-06	0	0	0	0	1.07043e-05
7.57593e-05	9.65968e-05	3.22403e-06	9.80558e-05	0	0.000381178	4.47581e-05	4.42543e-05	0.000326752	4.75339e-05	5.86178e-05	8.31212e-05	8.83663e-06	2.41121e-05	6.66567e-05	0	5.7433e-05	0.00021412	6.48988e-05	0.000109897	6.59055e-06	3.63537e-05	8.36949e-05	1.87565e-05	1.91062e-05	6.8979e-06	5.32064e-05	0	7.24112e-05	2.28964e-05	6.92436e-05	6.94532e-05	9.568e-05	1.20927e-05	2.98122e-06	2.25488e-05	4.40647e-05	9.0638e-05	0	4.62682e-05	2.39398e-05	8.87988e-06	2.18116e-05	1.94578e-05	8.39554e-05	7.57304e-05	2.66516e-05	4.12191e-05	0	4.49672e-05	3.77673e-05	6.30186e-05	5.92964e-05	5.28343e-05	0	0	0	0.00011263	0	7.93356e-05	1.83325e-05	6.02978e-05	0.000112083	9.20555e-05	4.93981e-05	8.37069e-05	4.54966e-05	0.000113301	4.33897e-05	0	1.3245e-05	0.000100285	4.58343e-05	6.37092e-05	6.18593e-06	8.63705e-05	6.65907e-05	1.84698e-05	0.00013494	0	3.93787e-05	0	8.87984e-05	5.28765e-05	2.06782e-05	1.80065e-05	5.94885e-05	2.21916e-05	9.97858e-05	2.59845e-05	0	0	1.04248e-05	9.20067e-05	0	7.92756e-05	5.74928e-06	9.55609e-05	2.46443e-05	0
0.000241193	0.000152925	1.76778e-05	0	7.68402e-05	0.000129767	0	7.34657e-05	0.000247518	9.15823e-05	5.3055e-05	6.37039e-05	6.88822e-05	5.34271e-05	4.38038e-05	0.000111694	3.90784e-05	9.6669e-05	1.09377e-05	3.33182e-05	4.14703e-06	3.87688e-05	3.5695e-05	0.000166276	7.26474e-06	6.5468e-05	2.09844e-05	0	7.98027e-05	4.86464e-08	4.02812e-05	5.01015e-05	5.45464e-05	0	3.53836e-05	2.45942e-05	3.58217e-05	2.16777e-05	5.43323e-06	3.14377e-05	2.15647e-06	0	4.24627e-05	0	5.87526e-05	4.20128e-05	4.05274e-05	0	0.000678183	5.03603e-05	7.47433e-06	5.00049e-05	3.97094e-05	1.90781e-05	0	0	3.05289e-05	0	0	3.4413e-05	3.32181e-05	6.0216e-05	5.30212e-05	4.07493e-05	1.7005e-05	5.74773e-05	3.4958e-05	2.22065e-05	5.21435e-05	7.30026e-06	0	0.000308652	3.72933e-05	3.91228e-05	0	2.1233e-06	6.37192e-05	4.41786e-05	0	0.00015131	1.23166e-05	0	1.09623e-05	3.70109e-05	0	5.23578e-05	0	3.1145e-05	0	0	0	0	4.22186e-05	0	0	0	0	0	0	0
9.13504e-05	1.33967e-05	2.85797e-05	0	0	4.36223e-05	1.88948e-05	6.47393e-05	0	3.71947e-06	3.78092e-05	0.000461613	0	2.72867e-06	2.46912e-06	0.000104586	0	9.02007e-06	2.56937e-05	3.45255e-05	9.24199e-05	1.03424e-05	9.56872e-05	0	0	5.44506e-06	1.84164e-05	1.0502e-05	0	5.27618e-05	0	1.80952e-05	2.5251e-06	0	7.23455e-06	2.88297e-06	0	4.8684e-06	2.1019e-05	2.18396e-05	0	0	0	0	1.66265e-05	8.13663e-05	3.55838e-05	0.000104748	0	8.71235e-06	4.31367e-06	7.81359e-06	7.32433e-06	1.18212e-05	0.000977938	0	0	0	0	5.71071e-05	5.1574e-05	0	2.94208e-05	1.54098e-05	1.60103e-05	1.35379e-05	1.06774e-05	8.84713e-07	2.64126e-05	1.54613e-05	0	0	3.19939e-05	3.33612e-05	0	1.60341e-05	1.10226e-05	8.99757e-06	2.8782e-05	0	4.94032e-05	0	0	5.52512e-05	2.46651e-05	0	1.51457e-05	3.76412e-05	0.000255901	0	0	0	1.81859e-05	0.000216701	0	0	0	0	0	3.91119e-06
0.000111029	3.68329e-05	7.60832e-05	0.000154042	0	0.000120964	9.80693e-05	0.000217551	0	2.09159e-06	3.05375e-05	0.000353975	0	4.8954e-06	2.94713e-05	2.42307e-05	1.82666e-05	9.60825e-06	2.26877e-05	5.49988e-05	8.95669e-05	8.37824e-06	2.08306e-05	3.65078e-05	0	2.96064e-05	2.4887e-05	6.74663e-06	0	5.73026e-05	0	3.027e-05	2.03418e-05	0	1.6597e-05	4.84347e-06	0	7.23095e-06	5.21232e-05	1.27737e-05	1.38786e-05	1.5428e-05	0	0	2.12761e-05	3.23798e-05	1.92162e-05	0.000183471	4.16544e-05	2.40178e-05	9.64829e-06	5.84132e-05	2.38802e-06	1.09986e-05	0.000311579	0	0	0	0	1.3911e-06	4.80692e-05	6.92529e-06	3.43647e-05	7.10666e-06	2.23307e-05	2.33761e-05	7.14271e-06	1.04923e-05	1.11114e-05	1.23528e-05	0	0	2.36891e-05	0	0	0	4.54106e-06	3.16177e-05	0	0	0	5.36017e-05	0	4.26764e-05	1.46613e-05	0	2.79924e-06	2.93968e-05	0.000242695	6.2645e-06	6.73358e-05	0	4.50472e-06	5.8272e-05	2.58727e-05	0	8.54668e-05	5.01354e-05	2.42831e-05	1.80368e-05
0	0	0	0	0	0	0	0	0	0	0	0	0	0	1.47206e-05	0	0	0	0	0	0	0	0	0	0	0	0	0	0	0	0	0	0	0	0	0	0	0	0.00051238	0	0	0	0	0	0	0	0	0	0	0	0	0	0	0	0	0	0	0	0	3.99562e-05	1.25953e-05	0	0	0	0	0	0	0	0	0.000537234	0	0	0	0	0	0	0	0	0	0	0	0.000420874	0	0	0	0	5.95861e-05	0	8.60825e-05	0.000451974	0	0	0	0	0	0.000128704	0.000844265	0	0.000127612	0
0	0	0	0.000127378	8.94758e-05	0.000370791	3.88889e-05	0.000131087	0	0	7.95541e-05	0.000321885	8.65684e-06	2.06186e-05	6.64139e-05	7.00945e-05	5.51221e-05	3.00715e-05	1.36458e-05	0	0	0	8.80007e-05	0	0	4.15661e-05	3.9331e-05	0	0	2.01629e-05	0	0	5.83615e-05	0	4.27668e-06	0	0	0.000186348	0	4.28252e-05	3.38514e-05	8.5423e-05	1.10231e-05	2.58225e-05	1.90524e-05	0	0	8.81126e-05	0	0	3.36822e-05	3.78184e-05	3.07468e-05	4.6435e-05	0	0	0	0	0	0	0.000142391	3.10381e-06	0	1.38785e-06	0	6.92007e-06	1.05352e-05	2.79509e-05	0	5.56042e-05	0	0	1.21625e-05	0	0	0	0.000508426	3.96819e-05	0	0	1.53712e-05	0	1.08471e-05	0	0	0	2.24755e-05	3.73138e-05	7.98399e-05	0	0	0	2.88319e-05	0.000389703	0	0	0	0	0	0
0	2.62909e-05	0	0	4.01439e-05	0.000448567	0	0	0	0.000108754	4.89331e-05	0	0.00010475	2.46128e-05	7.59131e-05	1.65142e-05	3.11854e-05	0.000273968	0	0	1.44257e-05	4.8622e-05	0	0	0	0.0001441	3.71841e-05	0	0.000123092	0	2.07233e-05	6.44695e-05	0	0	2.36104e-05	0	0	0	0	7.51853e-05	0	0	0.000109364	0	7.93343e-05	1.55072e-05	1.23077e-05	0	0	0	0	4.29092e-05	8.13641e-05	1.20745e-05	0	0	0	0	0	7.7176e-06	6.14727e-05	0.000135494	2.1404e-05	9.19898e-05	3.7103e-05	8.78501e-05	6.85621e-05	0.000100456	0.000182367	0	0	0	8.79089e-06	5.44977e-05	0	1.40209e-05	0	0.000111541	0	0	0	0	0.000128893	5.14003e-05	0	0.000146105	3.26395e-05	0	0	0	0	0	2.58837e-05	0	0.000276938	0	0.000729534	0	0.000372242	1.88015e-05
0	4.98983e-08	0	3.62154e-05	0.00013637	5.58767e-05	0	0	0	9.60788e-05	6.96151e-05	0	4.7874e-05	6.07586e-05	0.000136239	0	3.20384e-05	0.000117747	0	0	1.17499e-05	8.70855e-07	0	0	0	5.84178e-05	0.000158132	0	1.74349e-05	0	0	6.19841e-05	0	0	0	0	0	0	0	0	0	0	2.69999e-05	0	5.61013e-05	5.53228e-06	0.000125586	0	0	0.000241404	5.16106e-05	0.000120088	0	8.60459e-05	0	0	0	0	0	7.4248e-05	0.000139312	0	5.73459e-05	9.84137e-05	8.46402e-05	0	0	0.000243319	0	1.77096e-06	0	0	8.17849e-05	2.84212e-05	0	0	0	0	0	0	0	0	0	6.83681e-05	0	0	8.69192e-05	5.9205e-05	0	0	0	0	0	0	0	0	0	0	0	0
0	0.000155552	0	0	3.04344e-05	4.71448e-05	0	0	0	7.1428e-05	0	0	5.65545e-05	0	1.70747e-05	0	2.99856e-06	0.000109599	0	0	7.10958e-05	1.14382e-05	4.65643e-06	0	0	1.02434e-05	4.59129e-06	0	4.48299e-05	0.000285806	8.30833e-05	1.87246e-05	0	0	2.34376e-05	1.24058e-05	0	0	0	2.18862e-06	0.000273307	0	2.02941e-05	0	3.13663e-06	0	2.72894e-05	0.000119763	0	5.76685e-05	1.14491e-05	0	2.99884e-05	8.35847e-06	0	0	0	0	0	0	0	2.63028e-05	3.85405e-05	9.76443e-06	9.33028e-06	9.21864e-05	4.80234e-05	5.1483e-07	2.29677e-05	0	0	0	1.49857e-05	0.000137138	0	0	0	3.82945e-05	0	0	0	0	3.59112e-05	0	0	1.51227e-05	0	3.00222e-05	0	0	0	0	2.06706e-05	0	0	0	0	0	0	0
0	2.08394e-05	0	0	2.70103e-05	0	0	0	0	4.63762e-05	3.84757e-05	0	2.72211e-05	5.23085e-06	0	0	0	0	2.95147e-05	0	0	0	0	0	0	1.70562e-05	1.39406e-05	0	6.95952e-06	0.000366789	0	0	0	0	0	0	0	0	0	1.05682e-05	0.000340207	0	0	0	0	0	0	0	0	0	0	6.05357e-05	6.67245e-06	0	0	0	0	0	0	0	7.40214e-05	0	6.48706e-06	0	0	1.41535e-05	0	0	8.96743e-06	0	0	0	0	0	0	0	0	0	0	0	0	0	0	0	0	1.75315e-05	0	0	0	0	0	0	0	0	0	0	0	0	0	0
9.7517e-05	1.75664e-05	0	4.74318e-05	5.81613e-06	0.000164122	0.000167456	3.39737e-05	3.15044e-05	6.69088e-05	0	0	1.22943e-05	9.01841e-06	1.67159e-05	5.11264e-05	0	0	0.000125949	0	8.7572e-05	1.2003e-05	0.000179737	0	0	2.43128e-05	6.05154e-05	0	0.000138107	2.0696e-05	0	0	0	0	7.0254e-05	1.51412e-05	0	0	7.01102e-06	8.71663e-05	2.58463e-05	0	3.96874e-05	0	0.000120532	0.000127057	7.64034e-05	1.25585e-05	9.90196e-05	7.11784e-05	1.66081e-05	3.73035e-06	5.45667e-07	3.38168e-05	0	0	0	0	0	2.61359e-05	8.11227e-05	1.13476e-05	2.66436e-06	6.72349e-05	0	3.76394e-05	9.38005e-05	3.70625e-05	6.56585e-06	2.40606e-05	0	0	0.000120109	0	0	0.000105966	6.49397e-05	1.34568e-05	0	0	0.000108201	0	6.61652e-05	0.000102178	0.000247938	0	2.19886e-05	0.000116417	8.27504e-06	3.24971e-05	3.07047e-05	0	0.000115397	0	0.000127521	0	9.51704e-06	0	0.00029372	0
0.000158839	4.82714e-05	0	9.79234e-05	2.16171e-05	0.0001761	0.000159353	4.24815e-05	0.00030716	5.79237e-05	3.16202e-05	2.94291e-05	0.000152936	2.85982e-05	1.90423e-05	9.92261e-05	0	0.000185914	1.43155e-05	4.89501e-05	5.77226e-05	9.45609e-06	5.34521e-05	0.000190348	3.1922e-05	8.01247e-05	0	0	2.12361e-05	1.88109e-05	2.15951e-05	2.55777e-06	3.72788e-05	0	0	9.12262e-06	3.86438e-05	4.17646e-06	0.00014016	2.10759e-06	5.84027e-06	2.7736e-05	2.36026e-05	5.83568e-06	0	2.90209e-05	2.54314e-05	0.000234501	0	5.56845e-06	2.81198e-05	1.38817e-05	8.58086e-06	2.71323e-05	0	0	0	0	0.000174375	3.79487e-05	3.35326e-05	4.22138e-05	2.21886e-05	9.06528e-06	1.67832e-05	7.50587e-05	2.33783e-05	1.8525e-05	2.49407e-05	3.2577e-05	3.48034e-05	0	5.63439e-05	0	0	4.47367e-05	4.13808e-05	2.95004e-05	4.88381e-05	0	2.69582e-05	0	3.99255e-05	0	2.30461e-05	0	9.94078e-06	3.0519e-05	7.03344e-05	0.00011084	1.80021e-05	0	2.57556e-05	0	1.02413e-05	0.000155025	0	0.000116689	0	3.9057e-05
0.000151416	0.000187669	5.45045e-05	0	2.85363e-05	1.63483e-05	1.54025e-05	0.000127664	0	1.46168e-05	3.49212e-05	0	4.97111e-06	1.28788e-07	9.17437e-05	5.31843e-05	3.64722e-05	0	4.59294e-05	4.34031e-05	0	4.84868e-05	5.49568e-06	0	0	3.15125e-05	0	0	0	4.93828e-05	0	0	0.000117844	0	1.97151e-05	8.26064e-05	2.3038e-05	2.13111e-05	6.6384e-05	4.46506e-05	4.0335e-05	5.1998e-05	4.71423e-07	2.88668e-05	1.11734e-05	7.55402e-07	2.6187e-05	0	0.000497052	3.75695e-05	0	2.63884e-05	1.37905e-05	7.083e-06	0	0	0	4.19767e-05	0	0	4.84437e-05	0.000106591	5.19027e-06	5.88893e-06	4.00936e-05	0	1.35396e-05	1.91689e-05	2.19168e-05	1.70388e-05	0	0	1.38798e-05	0	0	0	3.71383e-06	1.54446e-05	0	0	7.71551e-05	0	0	0	2.99758e-05	3.26688e-06	5.04414e-05	2.33279e-05	3.50859e-05	6.82003e-05	0	0	3.90484e-05	0.000113755	6.54831e-05	2.64425e-05	0	0	0	0
0.00022831	1.49652e-05	3.12153e-06	2.14337e-05	2.78416e-05	8.8297e-06	2.24411e-05	5.77034e-05	6.67406e-06	2.12592e-05	2.36529e-05	0.000202503	8.92514e-05	4.43781e-05	0	5.73349e-05	2.76805e-05	7.91311e-05	4.88505e-05	1.71272e-06	0	5.88232e-05	2.26048e-05	0	0	0	1.43379e-05	7.6906e-05	8.66817e-05	5.19814e-05	0	3.93147e-05	0	0.000885507	2.72842e-05	5.57526e-05	0	0.00016016	0	8.83302e-06	2.247e-05	0	3.41106e-05	1.26232e-05	5.05933e-05	1.1268e-05	2.77931e-05	9.93522e-05	0	6.16744e-05	3.54215e-05	0	2.32883e-05	3.56767e-05	0	0	0	0	0	4.52187e-06	1.01214e-05	5.9104e-06	6.72352e-05	3.03522e-07	1.46771e-05	1.59772e-05	4.78287e-05	5.51332e-05	2.31597e-05	0	0	0	4.16464e-05	4.65469e-05	0	6.40523e-05	6.88186e-05	4.93061e-05	3.45407e-05	0	2.76881e-05	0	6.3519e-05	3.44134e-05	1.30361e-05	4.80003e-05	6.76508e-05	2.82567e-05	2.1517e-05	4.04191e-05	0	0	3.44037e-05	0	7.68604e-05	1.48604e-05	2.15324e-05	0	1.31149e-06	7.2494e-06
0.000241004	0.000114448	5.23091e-05	1.26916e-05	5.68745e-06	0.000118026	3.17052e-05	0.000111992	0	4.95327e-05	3.15643e-05	0.000152359	0.000117362	4.73382e-05	6.81535e-06	9.09026e-05	3.40301e-05	3.13423e-05	1.16641e-06	0.00010428	4.85345e-05	4.30561e-05	9.72358e-05	0	2.26289e-05	0	1.5353e-05	0.000155098	3.61676e-05	4.21999e-05	2.05102e-06	6.24207e-05	4.58733e-05	3.26767e-05	3.20971e-05	1.49789e-05	0	2.98749e-05	1.86747e-05	4.00182e-05	8.58521e-06	1.58479e-05	3.14294e-05	0	5.04321e-05	5.87296e-05	2.32206e-05	8.95282e-05	0	2.51032e-05	6.19224e-05	1.93556e-05	3.7769e-05	4.12506e-05	0	0	0	0.00107496	0	4.73513e-05	5.75865e-05	3.38226e-05	8.24269e-05	2.55258e-05	4.3479e-05	8.56857e-05	4.00753e-05	1.67739e-05	5.13757e-05	0	0	0.000102662	5.45543e-05	2.94175e-05	0	0	1.9954e-05	4.05794e-05	0	0	0	1.69847e-05	4.51662e-05	4.59037e-05	0	2.97972e-05	5.01928e-05	3.8968e-05	1.925e-05	2.38808e-06	0.000116102	0	5.05039e-05	0	0	4.31606e-05	0	0	0	1.20362e-05
2.84149e-05	2.41695e-06	0	6.09883e-05	1.47434e-05	9.61586e-05	7.17321e-05	3.6073e-05	8.22075e-06	4.07969e-05	6.98121e-05	3.02394e-05	0.000208935	4.39534e-05	3.27925e-05	1.11401e-06	1.71912e-06	6.44743e-05	8.87781e-05	0.000302777	0	5.86467e-05	8.54691e-05	0	2.91926e-06	7.83559e-05	9.08545e-06	0	4.72406e-05	3.80658e-05	2.54086e-05	1.88234e-05	0	1.37932e-05	5.69015e-05	3.32098e-05	0	0	5.82217e-05	5.99882e-05	1.60807e-06	0	6.34958e-05	0	2.63431e-05	7.24752e-05	5.47127e-05	8.72344e-06	0	1.82093e-05	5.7818e-05	8.17207e-05	3.36222e-05	4.67219e-05	0	0	0	0	0.000320119	4.40123e-05	7.94983e-05	6.47155e-05	4.56211e-05	7.10786e-05	1.78248e-05	0.000140769	4.5523e-05	6.28447e-06	1.44884e-05	1.6419e-05	0	0	7.65239e-05	1.3468e-05	0	0.000139091	0	9.88702e-06	0.000109751	0	7.78389e-05	8.08505e-05	7.96577e-05	2.83818e-05	6.6549e-05	1.10754e-05	5.66805e-05	4.34195e-05	5.89344e-06	1.85344e-05	0.000320945	0	6.93628e-05	0	0	2.94813e-05	0	0.000299537	9.06425e-05	4.53003e-05
0.000110907	1.84371e-05	5.11426e-05	0	1.8947e-05	3.30426e-05	4.03336e-05	0.000218917	0	2.75977e-05	7.37292e-06	0.000390956	4.02902e-05	2.09153e-06	4.37118e-05	4.23374e-05	4.06644e-05	3.72796e-05	2.54104e-06	4.87383e-06	0	3.90295e-06	0	0.000259264	0	1.32774e-05	1.2905e-05	0	9.60296e-06	3.11452e-06	0	1.52071e-05	3.76948e-05	0	3.46536e-05	1.57344e-05	0	0	2.68024e-05	9.02595e-06	0	0	1.64409e-05	0	1.31229e-05	3.90761e-05	9.53272e-06	0.000115274	5.30918e-05	4.54881e-05	2.69217e-05	1.78866e-05	2.49155e-05	0	0.000626133	0	0	0	0	1.4135e-05	5.88372e-05	0	0	0	1.50079e-05	5.7114e-05	2.82855e-05	0	4.6798e-06	0	0	0.000324737	1.26149e-06	2.95731e-05	0	9.50012e-08	8.6482e-05	3.80054e-05	0	0	4.62017e-05	2.60023e-05	5.28626e-06	1.3701e-05	2.41689e-05	3.54903e-05	1.9964e-05	4.31729e-05	0.000328045	0	3.61689e-05	0	8.69591e-06	0	0	1.26878e-05	0	0	2.35156e-05	0
0.000102662	0.000104342	0	2.75322e-05	7.77272e-05	0.000179566	2.28143e-05	0.000101477	0.000121038	5.48224e-05	2.19466e-05	4.23016e-05	4.14516e-05	4.04343e-05	5.79095e-05	0	6.04369e-05	0.000186164	2.07038e-05	6.29246e-05	0.000146091	5.63547e-05	7.28755e-05	7.61912e-05	0.000178175	2.10126e-05	5.92246e-05	0	4.64831e-05	0.000106673	7.05661e-05	3.53292e-05	3.02331e-05	0	0	0	9.03313e-05	2.62656e-05	7.10949e-06	8.72973e-05	0.00013031	1.47036e-05	3.35402e-05	8.64912e-06	4.31125e-05	3.76705e-05	4.6301e-06	1.81754e-05	0	0	3.52834e-05	1.11531e-05	2.51358e-05	6.13086e-05	4.85283e-05	0	0	0	0	2.53294e-05	2.62404e-05	3.4777e-05	6.79178e-06	3.05526e-05	3.59128e-05	6.01104e-05	0	3.94331e-05	4.92715e-05	0	0	0	9.75696e-06	1.45456e-05	0	4.85218e-05	0	3.64941e-05	0	0	2.50449e-05	0	7.36318e-05	5.87315e-05	0	3.39183e-06	0.000359816	0	0	0	0	0	3.99212e-05	0	0	0	0	0	0	0
0	0	0	0	0	0	0	0	0	0	2.17336e-05	0	0	0	0	0	0	0	0.000280874	0	0	0	4.16834e-05	0	0	0	0	0	0	6.85085e-05	0	0	0	0	0	2.9685e-05	0	0	0	0	3.10361e-06	0	2.49094e-05	0	0	4.45713e-05	0	0.000159325	0	0	3.53558e-05	5.54084e-05	0	7.63112e-06	0	0	0	0	0	0.000168164	0	0	0	8.42311e-05	4.93834e-06	0	0	0	0	0.000256465	0	0	0.000103297	3.48679e-05	0	5.45897e-05	0	0	8.44156e-05	0	0.000223436	0	7.07022e-05	0	0.000362336	0	4.15793e-05	0.000141211	0.000204358	0	0	0	0	0	0.00036227	0	0.000270702	0	0.000247083	5.39963e-05
1.53422e-05	0	0	0	6.07464e-05	2.91372e-05	0	4.85464e-05	1.8491e-05	0.000138959	0	0	0.000136634	4.79912e-05	0	0	4.04362e-05	0.0001585	3.87398e-05	0	3.66628e-05	2.38818e-05	8.89627e-05	0	0	6.40958e-05	3.26711e-05	0	9.21243e-05	0	0	1.51015e-05	4.08974e-05	0	8.32666e-05	0.000104013	0	0	5.19231e-06	4.10581e-05	0	0	8.42707e-05	0	6.09938e-05	8.23803e-05	8.13627e-05	0	0	7.22217e-05	6.27228e-05	0	3.03633e-05	3.17095e-05	0	0	0.000302616	0	0	5.72693e-05	0	8.29331e-06	3.56988e-05	3.98957e-05	1.77798e-05	0	9.29761e-05	3.40183e-05	0.000121704	0	0	0	7.76067e-05	9.28349e-05	0	0	0	9.62818e-05	2.37324e-06	0	2.05807e-05	0	7.62266e-05	7.51439e-05	0	0.000149933	5.44784e-05	0.000114301	0	2.99966e-05	0	0	7.6463e-05	0	1.5592e-05	6.77312e-05	0	1.4254e-05	0	0
0.000245726	0.000114287	0	0	6.2857e-06	0.000359146	1.22796e-05	0.000325096	0	6.58939e-06	4.10881e-05	0.000132056	8.22351e-05	0	2.09892e-05	0.000103161	1.9046e-05	0.000139419	3.52712e-05	6.49807e-05	3.89557e-05	1.51777e-05	9.40858e-05	0.000113913	0.000287376	3.41329e-05	3.87951e-06	0	2.75982e-05	2.38893e-05	0	3.91075e-05	9.16765e-05	0.000201607	2.8335e-05	3.42341e-05	7.48391e-06	4.2652e-05	2.07775e-05	3.18052e-05	5.58333e-06	2.60455e-05	2.15824e-05	0	3.77522e-05	7.55259e-05	7.0831e-05	0.000111658	4.87379e-05	3.89349e-05	1.21595e-05	4.01478e-05	1.74395e-05	2.54193e-05	0.000112147	0	4.84315e-06	0.000177622	0	6.33701e-05	4.32853e-05	3.12299e-05	6.00055e-05	0	1.48648e-05	0.000177656	3.20115e-05	0	5.39668e-05	1.88917e-05	6.03484e-05	3.09111e-05	7.1918e-05	1.95652e-05	2.18014e-05	2.21297e-05	1.32704e-05	3.63069e-05	3.3327e-05	0	0	0	4.43358e-05	6.4249e-06	0	3.2701e-05	3.13866e-05	7.32973e-05	0.000107793	1.08962e-05	0	0	2.51482e-05	0	3.40654e-05	2.44009e-05	1.68444e-06	0	4.26087e-05	0
0.000133049	9.51537e-05	5.43941e-05	0	0	0	0	4.86996e-05	8.80852e-05	4.97734e-05	4.0086e-05	2.95326e-05	0	0	3.65383e-06	9.55066e-05	0	8.07692e-05	0	0	0	3.27817e-06	6.52165e-05	0	0	1.3551e-05	7.43923e-06	0	2.40475e-05	2.9031e-05	0	2.88306e-05	3.64716e-05	0	2.03346e-05	5.09377e-06	2.74528e-05	1.97935e-05	4.46327e-05	3.48353e-05	2.94102e-05	0	4.7254e-05	1.34672e-07	2.13538e-05	2.04546e-05	0	6.71879e-06	0	3.63549e-05	0	1.84171e-05	1.59873e-05	1.76033e-05	0	0	0	0	0	2.28582e-05	6.19678e-07	5.0729e-05	4.51702e-05	3.03513e-05	0	6.23537e-05	1.55209e-06	1.19181e-05	3.53792e-05	0	0	0.00113225	1.20869e-05	1.03669e-05	0	7.95908e-06	1.63834e-05	2.03318e-05	0	0	3.41683e-06	0	6.72536e-06	1.15748e-06	5.93412e-06	2.35901e-05	7.25187e-05	0	0	2.22499e-05	0	0	5.50769e-05	0	6.89875e-06	2.73715e-06	0	0	1.14389e-05	0
0.000166915	3.64939e-05	0	0.000229868	7.83357e-05	0	0.000153411	0.00022278	0	4.37531e-05	3.88912e-05	0.000175713	0.000109471	4.92665e-05	3.01312e-05	0.000208234	5.07593e-05	0.000150497	1.98624e-05	6.33687e-05	0.00018744	1.67493e-05	0	0.00013554	0	2.23631e-05	0	0	2.67153e-05	4.42015e-05	6.22404e-05	5.68439e-05	1.8548e-05	0	1.62743e-05	2.35409e-05	0	0	4.63944e-05	1.36911e-05	6.98961e-05	7.01776e-06	4.89093e-05	0	5.00777e-05	1.99056e-05	1.53172e-05	9.53389e-05	0	2.96969e-05	1.57391e-05	3.97469e-05	8.80748e-06	3.2292e-05	1.17568e-05	0	0	0	0	2.89795e-05	5.20361e-05	2.43891e-05	5.74443e-05	4.91532e-05	0	0	7.00163e-06	0	3.19133e-05	5.63585e-06	0	0	2.17714e-05	1.99161e-06	7.77776e-05	0	3.97467e-05	7.48338e-05	1.30284e-05	0	0	3.71547e-06	0	0	1.36872e-05	0	0	1.11899e-05	0.000108902	1.97041e-05	1.04915e-05	0	6.00792e-05	4.74587e-05	2.98985e-05	1.63747e-05	0	2.79449e-05	0	3.06971e-05
8.49654e-05	1.7511e-05	0	0.000196027	4.74348e-05	0	0.00014462	0.000147336	0	7.40591e-05	0	0.000473065	0	5.4163e-05	0	3.49774e-05	0	0	0	0	2.88381e-05	0	4.62189e-05	0	0	7.56033e-05	0	0	2.68513e-05	4.25772e-05	0	1.37661e-05	7.97555e-06	0.00020952	2.98306e-05	1.24838e-05	0	2.83273e-06	1.95579e-05	2.60936e-05	0	0	0	0	7.93284e-05	5.50801e-05	1.45794e-05	0.000234134	0	9.83172e-06	1.60046e-05	2.0754e-05	9.59904e-06	5.76188e-06	0.000235088	0	0	0	0	7.59511e-06	1.18997e-05	6.72517e-06	3.38781e-05	0	0	0.000136765	8.22768e-05	0	1.45569e-05	0	0	0	1.29559e-05	0	0	0	7.03779e-05	0	0	0	3.67229e-05	0	0	5.1221e-05	0	0	1.55162e-05	2.0757e-05	8.65019e-05	0	0	0	2.47113e-05	0	0	0	0	0	4.10742e-06	0
0.000108906	8.21355e-05	0	0	0	0.000280868	0	0.000132812	0.00036911	2.72558e-05	1.72161e-05	5.86021e-05	0	1.19889e-05	3.18083e-06	3.66742e-05	0	5.94098e-05	4.12343e-05	6.0335e-05	0	0	2.68828e-05	0.000252456	0	4.98434e-05	8.28735e-06	0	4.61106e-05	5.42859e-05	2.63203e-05	1.5155e-05	6.53415e-05	0	2.12948e-05	2.65742e-06	0.000162611	6.57766e-05	4.2887e-05	1.77398e-06	5.54163e-05	3.88795e-06	2.64334e-05	5.14551e-05	0	6.10954e-05	6.76348e-06	2.76281e-05	0	2.7076e-06	1.12104e-06	6.31519e-06	2.72797e-05	7.77826e-07	0.000200014	0	0	5.53418e-05	0	3.847e-05	2.26202e-05	3.55274e-05	0	3.75444e-05	1.81916e-05	3.90782e-05	1.47393e-05	1.39089e-05	1.91439e-05	6.90451e-06	0	0	2.94861e-05	2.96294e-05	0	5.93801e-05	6.32452e-05	1.73959e-05	6.81852e-05	0.000178866	4.57968e-05	9.09337e-05	3.27925e-05	7.6249e-06	3.61697e-05	0	0.000132759	6.24975e-05	2.09377e-05	4.144e-05	0	0	2.08474e-05	0	1.69102e-05	4.80324e-07	3.5271e-05	6.08419e-05	6.89005e-07	0
0.000201209	0	0	2.33303e-05	4.0914e-05	1.81236e-05	9.27265e-05	0	0.000319891	6.6143e-06	2.58827e-05	1.79357e-05	8.95101e-05	2.44118e-05	2.11971e-05	0.000126811	2.25312e-05	4.57132e-05	0	5.48697e-05	0	2.2057e-05	2.99299e-05	9.02774e-05	2.6007e-05	5.97939e-05	1.49914e-05	8.41657e-05	1.24445e-05	3.1088e-05	4.58828e-05	5.00852e-05	7.15961e-05	0	1.07547e-06	1.32518e-06	0	0	7.3621e-05	1.95485e-05	3.42666e-05	1.61026e-05	2.00815e-05	0	1.63411e-05	1.91305e-05	8.07147e-06	3.47855e-05	0	1.89576e-05	1.93722e-05	1.31207e-05	1.53086e-05	2.10065e-05	0	9.91452e-05	0	0	0	1.43019e-05	2.17727e-05	3.18207e-05	4.35111e-05	3.84649e-05	2.28308e-05	0.000146702	2.00678e-05	2.06773e-05	1.87858e-05	4.55463e-05	0.000654841	0	2.70291e-05	9.9028e-06	0	0	3.35679e-05	1.81977e-05	0	0	0	5.65039e-05	1.60342e-05	2.21497e-06	2.02956e-05	7.83478e-07	0	1.54967e-05	1.87889e-06	0.000121805	0.000127696	0	6.17329e-05	9.12589e-06	1.63518e-05	0.00012054	6.27959e-05	1.75277e-05	1.41701e-05	8.68815e-05
0.000145834	4.08248e-05	3.59027e-05	1.93908e-05	3.55553e-05	7.68111e-05	5.95984e-05	4.33201e-05	6.77941e-05	2.03344e-05	2.61348e-05	0	4.43375e-05	8.24985e-06	0	4.29277e-05	0	0	4.93618e-05	1.03916e-05	1.29554e-05	1.68188e-05	5.07291e-05	0	8.03879e-05	2.16805e-06	1.8507e-06	0	8.40839e-05	0	0	1.56492e-05	0.000121741	0	8.84026e-05	4.41173e-05	3.90522e-05	6.0542e-05	0.000125759	3.70204e-06	0	1.91518e-05	2.17406e-05	6.69006e-05	0	2.45963e-05	5.62566e-05	0	0	2.8849e-05	9.83596e-06	0	5.25784e-06	1.4994e-05	0	0	0	0	0	2.9631e-05	1.95468e-05	2.64383e-05	5.15281e-05	5.59971e-05	6.89021e-06	0	4.94395e-05	3.32363e-05	2.51829e-05	1.68813e-05	7.01523e-06	0	2.16604e-05	4.75193e-05	0	8.14901e-05	9.1273e-05	0	0	0	9.94925e-05	2.63341e-05	7.0806e-05	0	3.6974e-05	1.35624e-05	3.77587e-05	2.39021e-05	2.07645e-05	8.25443e-05	0	0	7.43665e-05	0	1.05891e-05	7.01823e-05	4.10653e-05	0.000108702	7.11994e-06	0.000171713
0	4.83089e-05	0	0	1.58234e-05	0.000601785	0	0.000226416	0.000323134	0	3.0283e-05	0.000109526	0	3.69715e-05	5.70325e-05	0	2.77281e-05	0.00011642	2.8289e-05	6.43371e-05	5.50419e-05	4.20108e-05	5.16308e-05	0	0	4.47583e-05	2.43813e-06	0.00017396	3.48898e-05	6.18487e-05	0.000292832	3.32208e-05	1.96172e-05	0	2.28056e-05	1.92568e-05	0	3.76856e-05	0	4.8268e-05	4.54437e-05	0	4.89144e-05	1.48678e-05	4.07513e-05	3.32609e-05	1.68163e-05	3.60172e-05	1.15964e-05	7.6387e-06	0	7.84868e-06	1.186e-05	3.36573e-05	0.000136902	0	0	3.12654e-05	0	3.30159e-05	4.00164e-05	2.81944e-05	1.75919e-05	4.25537e-05	3.07528e-05	4.97123e-05	4.52095e-05	2.85499e-05	1.11877e-05	0	0	5.80489e-06	4.16327e-05	8.57085e-05	0	6.85746e-05	6.76827e-05	4.83766e-05	0.000135278	0	5.41644e-05	0	2.46319e-05	1.52417e-05	0	1.85879e-05	1.71989e-05	4.81161e-05	0	0	0	0	3.59663e-05	0.000321367	0	0	0	0	0	0
0	0.000120321	0	0	6.23524e-05	0	0	8.33895e-05	0	7.13358e-05	5.19063e-05	0	2.16061e-05	6.4595e-05	0.00011224	1.10207e-05	3.79028e-06	0.000107804	0	0	0	0	0	0	0	7.64656e-05	3.74819e-05	0	2.13453e-05	4.54958e-05	0	7.73017e-05	0	0	0	0	0	0	0	3.9922e-05	0.000241366	0	4.37777e-05	0	2.4019e-06	0	5.25454e-06	0	0	3.48693e-05	3.70312e-05	4.0964e-05	4.98349e-05	2.67588e-05	0	0	0	0	0	0	4.56744e-05	2.2449e-05	3.84498e-05	5.10628e-05	4.98655e-05	0	3.3319e-05	0	1.61168e-05	0	0	0	0	0	0	0	0	1.43466e-05	0	0	0	0	0	2.36513e-05	0	2.53382e-05	0.000346477	0	0	0	0	0	3.36173e-05	0	0	0	0	0	0	0
0	0	0	0	0	0	0	0	0	0	1.90051e-05	0	0	0	3.49894e-05	0	0	0	0	0	0	0	0	0	0	0	0.000221638	0	0	0	0	0	0	0	4.42081e-05	0	0	0	0	0	0	0	0	0	1.22087e-05	8.43935e-05	5.57956e-05	0	0	7.83163e-05	0.000204677	0	0.00021759	0	0	0	0	0	0	0.000207549	6.96996e-05	2.55855e-05	0	2.5909e-06	4.70997e-05	0	5.01489e-06	5.39492e-05	0	0	0	0	6.134e-07	0.000125342	0	0	0	6.05302e-05	0	0	0	0	0.000168175	7.44035e-05	0	0	0	8.59561e-05	0	0	0	0	0	0	0	0	0	0	0	0
0.000138452	2.55167e-06	0	2.56704e-05	8.40124e-06	0	6.00296e-05	5.2495e-05	0	4.07054e-05	0	0	0	1.13269e-05	1.31958e-05	3.615e-05	2.671e-05	6.31588e-05	1.66016e-05	0	0.000176817	3.47054e-05	3.1622e-06	7.16128e-05	0	8.01968e-06	4.47832e-05	0	2.41843e-05	0	0	3.41041e-06	2.80631e-05	0	4.65611e-05	2.77131e-05	0	0	0.000233778	1.16007e-05	0	6.79905e-06	3.23682e-05	0	3.51353e-06	2.99889e-05	1.37279e-05	0	0	3.30568e-05	3.05263e-05	2.45856e-06	3.53098e-05	1.12713e-05	0	0	0	0	0	0	9.30142e-06	2.4313e-05	1.52327e-05	2.41696e-05	6.54293e-05	0	5.21498e-05	4.53282e-05	7.7211e-05	9.37922e-05	0	0	6.62789e-06	4.1947e-05	0	5.50509e-06	4.25758e-06	3.09055e-05	0	0	3.65412e-05	0.000299385	6.70686e-05	2.4678e-05	6.31038e-06	2.19804e-05	0	3.33786e-05	4.88371e-07	0.000306461	0	0	0	0	5.20521e-05	0.00015368	4.24754e-05	0.000883206	0	8.8543e-05
0.000185077	0.000142886	0	0	2.56348e-05	0.000209965	1.43489e-05	0.00010328	1.05058e-05	1.07184e-05	7.38521e-05	5.29397e-05	0.000121454	5.23497e-05	0.000116879	0.000124172	3.1749e-05	3.12017e-06	0	0.000180016	6.27459e-05	5.915e-05	0.000102723	0.000171528	0	5.35944e-05	2.69421e-05	0	3.03097e-05	1.80528e-05	8.94275e-05	2.70944e-05	9.72544e-06	0	1.35698e-05	0	2.65291e-05	0	1.62288e-05	5.09805e-05	8.9181e-06	1.72789e-05	7.83992e-05	0	3.9141e-05	7.02457e-05	5.75914e-05	0	0.00113669	3.66635e-05	1.97492e-05	6.02948e-05	2.60383e-05	4.22636e-05	0	0	1.10818e-05	0	0	8.11731e-05	0.000116512	2.55249e-05	2.88261e-05	1.82089e-05	2.69599e-05	0.000203211	2.97145e-05	9.15434e-06	2.67558e-05	4.35339e-07	2.12823e-05	0	6.05949e-05	1.75895e-05	0	0	0	4.55394e-05	0	2.32508e-05	0	0	4.30519e-05	6.34867e-05	0	4.67766e-05	0	4.47212e-05	5.52464e-06	2.42048e-05	0	0	6.32315e-05	0	0	0	1.97033e-05	0	1.07782e-06	8.83882e-06
7.33697e-05	7.78085e-05	0	0	1.28385e-05	0.000216275	0	0.000113963	0.000182419	2.71003e-05	5.98588e-05	0.000296144	2.74105e-05	2.90241e-05	2.38166e-05	6.49273e-05	1.91855e-05	0.000122079	1.04988e-06	4.04917e-05	3.70407e-05	7.7536e-06	7.25466e-05	7.09236e-05	5.71238e-05	0	3.22858e-05	1.25116e-05	7.77847e-06	2.4269e-05	0	3.71376e-05	1.93678e-05	0.000343449	3.77775e-05	0	0	3.55641e-05	3.01454e-05	2.18746e-05	8.52638e-06	2.37098e-05	1.75359e-05	3.63174e-05	3.56984e-05	2.7337e-05	2.97695e-05	0.000111404	0	3.55321e-06	3.75067e-05	2.62579e-05	2.81214e-05	4.46157e-05	0.000413831	0	6.41643e-06	0	0	7.75289e-05	4.26319e-05	2.876e-05	2.79883e-05	4.09321e-05	4.76665e-05	9.32834e-06	1.76212e-05	3.29978e-05	2.53944e-05	1.62622e-05	0	0	1.9392e-05	3.20554e-05	0.000323652	1.5303e-05	2.99355e-05	0	0	0.000122943	0	1.93037e-05	7.49227e-05	4.00244e-05	0	0	2.38421e-05	3.60266e-05	0.000202214	4.58066e-05	0	0.000269145	1.59558e-05	0	0	0	1.72836e-05	4.56666e-06	5.34092e-05	5.24011e-05
0.000153521	5.49686e-05	0	0.000151475	3.86734e-05	7.52725e-05	0.000307864	0.000217062	0	7.56808e-05	2.40661e-05	0.000104949	0	1.97371e-05	0	9.22752e-05	1.92756e-05	7.73492e-05	1.7028e-05	1.91122e-05	6.93698e-05	4.90638e-05	0	0	4.25196e-05	4.33856e-05	2.17645e-05	0	5.9941e-05	0	0	5.62932e-05	0	7.44341e-05	2.76687e-05	1.72304e-05	0	0	0	7.63231e-05	0	0	3.16203e-05	0	5.78986e-05	5.0278e-05	5.28259e-05	4.85054e-05	0	8.94313e-05	6.58762e-06	9.38778e-05	6.68061e-05	3.6492e-05	0	0	0	0	0	6.8504e-05	0	4.39989e-05	9.4582e-05	4.24469e-05	5.03861e-05	0	7.39375e-05	6.52455e-05	7.36578e-05	0	0.0001435	0	6.4377e-05	3.34956e-05	0	1.60072e-05	0	8.33931e-05	0	0	3.58877e-05	0	0.000166063	6.1807e-05	1.65283e-05	6.68029e-05	6.37088e-06	6.60259e-05	0	2.06193e-05	0	0	4.05463e-05	0	0	3.72046e-05	0	0	1.53211e-05	0
0.000130711	0	0	0.000379952	0.000148785	0	0.000334245	2.49259e-05	0	6.82116e-05	1.96506e-05	0	0	5.77414e-05	1.61592e-06	7.6358e-05	6.82045e-05	0	0	5.61454e-05	9.529e-05	4.51314e-05	0	0	0	5.06278e-05	3.60227e-05	0	2.00964e-05	1.87234e-05	0	0	0	0	4.98344e-05	0	0	0	0	1.23e-05	1.72759e-05	0	1.76928e-05	0	0	0	2.71241e-05	0.000183869	0	4.22777e-05	8.15865e-06	0	0	4.93478e-05	0	0	0	0	0	0	4.27098e-05	9.67649e-06	5.99849e-05	1.53611e-05	0	1.62535e-05	4.95018e-05	0	2.41914e-05	2.01913e-05	0	0	0	2.30218e-05	0	0	2.78226e-05	1.54506e-05	0	0	3.41578e-05	0	2.98669e-05	6.03102e-05	4.38527e-05	2.87474e-05	1.08735e-05	0	8.51291e-05	0	0	0.000361362	8.67489e-06	0	1.77536e-06	0	9.71225e-06	0	0	0
2.19317e-05	4.99736e-05	0	0.000372788	2.30018e-05	0.000299943	0.000286177	7.87551e-05	8.68359e-05	2.78185e-05	1.90113e-06	0	0.000162457	2.21729e-05	4.10666e-05	0.000129283	3.52447e-05	0.000141669	7.64789e-05	0.000115015	0	0	0	0	0	5.69527e-05	1.40329e-05	0	1.03586e-05	0	0	0	3.5315e-05	0	3.14607e-05	0.000155159	0	2.25703e-06	0	3.9565e-05	0	2.19916e-05	1.64465e-05	0	2.87308e-05	1.3575e-05	5.3991e-05	0	0	5.93871e-05	1.03391e-05	3.21402e-05	3.20289e-05	1.22583e-05	0	0	0	0	0	5.06683e-05	2.4934e-05	9.02325e-06	4.02079e-05	0	2.80867e-05	0	7.04597e-05	0	1.90484e-05	0	0	0	1.40604e-05	1.49941e-05	0	7.27278e-05	4.99413e-05	3.98328e-06	5.00529e-05	0	0.000188278	0	2.74104e-05	1.74227e-06	2.38503e-05	5.41984e-05	0	6.56445e-05	0	0	0	0	8.73393e-05	0	2.91451e-05	0	0	0	0	0
0.000207646	4.36087e-05	4.01219e-05	2.40806e-05	4.85303e-05	2.25041e-05	5.32133e-05	1.44611e-05	0.000210616	2.44524e-05	2.31168e-05	6.53857e-05	0.000154333	2.66699e-05	4.51841e-05	7.39825e-05	2.7127e-05	0.000101114	4.15047e-05	9.33785e-05	3.24198e-05	6.72239e-06	8.63754e-05	0.000273891	0	2.51553e-05	4.6374e-05	1.24171e-05	3.82065e-05	2.55337e-05	6.45958e-05	1.66276e-05	0.000103294	0.000713474	8.58859e-06	3.52736e-05	0	3.24838e-05	5.65971e-05	0.000103887	6.51705e-05	6.60608e-06	2.10087e-05	1.78924e-05	4.41324e-05	4.59041e-05	0	4.81817e-05	7.83657e-05	3.71148e-05	3.00147e-05	1.59292e-05	3.04283e-05	1.74189e-05	0	4.26338e-05	0	0	0	3.9331e-05	2.66294e-05	2.95895e-05	3.52185e-05	3.8763e-06	1.92713e-05	3.54617e-05	0	2.75874e-05	2.46901e-05	2.42223e-05	0	0	5.07363e-05	1.64694e-05	0	0	0	3.58481e-05	0	0	7.13507e-05	1.00135e-05	5.83466e-05	2.33181e-06	0	2.23685e-05	6.6759e-05	2.43382e-05	0	5.53816e-05	8.42274e-07	0	0.000121239	0	1.69248e-05	9.9013e-05	1.34395e-05	7.60334e-06	0	8.37194e-05
0.000231579	9.20137e-05	0	4.65291e-05	3.2649e-05	0.000125063	5.6395e-05	0.000100289	9.22847e-05	4.00499e-05	8.3017e-05	5.6995e-05	0.000230424	6.19932e-05	8.32341e-05	0.000108388	5.32304e-05	0.000250134	0	0.000249156	0.000294545	5.15027e-05	9.04887e-05	0	0.000176766	0.000106733	9.57734e-05	0	7.83912e-06	6.6959e-05	0	3.4232e-05	2.3884e-05	0.000214981	2.75257e-05	0	3.97715e-05	3.53454e-06	0	8.84503e-05	2.49261e-05	1.38089e-05	5.90487e-05	0	2.70732e-05	5.84596e-05	4.46783e-05	1.25125e-05	9.70019e-05	4.84681e-05	6.87965e-05	6.77696e-05	8.26206e-05	8.20873e-05	0	0	0	0.000144193	0	0.00012472	0.000134468	6.85083e-05	7.70767e-05	8.19857e-05	8.24396e-05	0	2.29224e-05	6.23658e-05	8.6869e-05	0	0	8.94917e-06	6.66205e-05	5.9107e-05	0	0	0	3.05225e-05	0	0	0	0	0.000108371	4.5924e-05	5.05786e-05	2.31445e-05	0	2.66922e-05	0	0	0	0	1.03664e-05	0	1.07592e-05	0	0	0	0	0
7.94148e-05	0	0	9.25949e-05	0.000132839	0	5.65949e-05	0	0	4.12476e-05	1.08156e-05	1.89037e-05	0.000106979	3.902e-05	0	3.38081e-05	5.22815e-05	5.72623e-05	7.75936e-06	0	0	6.63603e-05	4.84386e-05	0	0	6.73324e-05	1.73444e-05	0	2.41885e-06	3.11339e-05	0	1.31191e-06	0.000132329	0	0	0	0	0.000112602	0.000113955	3.30674e-05	3.24109e-06	0	1.66745e-05	9.86429e-05	5.83551e-05	0	0	3.21007e-05	0	9.94189e-07	3.57898e-05	1.53609e-06	0	7.2089e-05	0	0	0	0	0	0	2.34182e-05	2.46096e-05	0	0	2.44929e-05	1.18572e-05	0	1.29754e-06	3.66335e-05	0.00012518	0	0.000577069	3.43604e-06	0	0	2.5831e-05	3.78401e-05	4.3054e-05	0	0	7.04911e-06	3.73132e-05	0	6.74315e-05	8.73007e-05	0	3.63287e-05	0	0.000107252	0.000211294	0	0	0	0	7.54515e-05	0.000176827	0.000100669	8.14279e-05	7.44523e-05	0.000152503
0.000225658	5.40387e-05	3.85745e-05	6.67306e-05	6.24593e-05	4.2226e-05	0.000156935	4.92657e-05	5.40364e-05	6.23676e-05	0	1.27205e-05	7.09354e-05	2.30063e-05	2.38009e-05	7.02755e-06	3.87092e-05	9.21619e-05	1.42652e-05	6.81317e-05	5.11005e-05	5.02611e-05	3.7459e-05	0.000146459	6.84298e-05	7.31163e-05	0	0	4.37952e-05	6.20492e-05	0	1.46399e-05	0.000116825	5.13132e-05	1.72101e-05	0	2.93258e-05	8.95831e-06	5.72967e-05	6.76962e-05	6.59291e-05	7.48363e-06	2.04648e-05	2.66489e-05	4.02984e-05	1.89893e-05	6.4396e-06	7.11916e-05	0	3.63926e-05	3.01048e-05	6.34492e-06	2.70809e-05	2.93929e-05	0.000107563	0	0.000132365	0	0	5.79453e-06	3.97971e-06	0	3.61084e-05	0	4.43986e-05	5.09171e-05	5.35802e-06	8.33154e-06	7.91238e-05	2.47538e-05	0	0.000107559	3.53489e-05	7.72224e-05	0	4.77332e-05	0.000148161	2.38318e-05	0	0.000455603	4.41824e-05	0	3.30986e-05	0	3.99991e-05	3.7069e-05	4.83865e-05	0	0.000115679	6.7595e-05	0.000205341	0	6.11821e-05	1.21997e-06	2.23058e-05	7.44251e-05	0	2.78188e-05	2.22638e-05	7.87579e-05
0.000181248	5.08974e-05	0.00015594	0	1.42444e-05	0.00026927	0	0.000119234	0.00014348	2.70338e-05	4.62139e-05	1.96107e-05	8.31396e-05	4.82665e-05	1.54584e-05	0.000102535	1.3403e-05	5.16358e-05	2.08202e-05	0.000127498	0	0	7.15628e-05	0.000123346	3.11679e-05	1.79439e-05	0	0	1.73395e-05	6.73237e-05	0	1.42217e-05	4.33807e-05	0.000556306	6.27257e-05	0	0.000167653	2.28671e-05	5.25034e-05	1.12396e-05	2.42265e-05	1.20586e-05	5.79108e-06	0	4.38307e-06	3.88574e-05	4.15849e-05	0	0	3.69195e-05	2.09054e-05	1.2862e-05	9.1419e-06	1.07169e-05	0	0	0	0	0	5.23649e-05	4.82916e-06	3.03591e-05	2.26075e-05	0	6.18194e-07	6.0548e-05	7.43026e-05	2.82478e-05	1.6431e-05	5.73177e-05	2.87411e-05	0	2.84892e-05	1.69433e-06	0	2.17055e-05	2.52176e-05	3.11798e-05	2.12643e-05	0.000183371	4.04538e-05	4.99653e-05	5.26517e-05	0	4.00428e-05	1.15731e-05	2.34304e-05	8.20328e-05	0	2.12501e-05	0.000260119	0	2.00158e-05	0	3.05041e-05	2.33222e-05	6.42617e-05	0.000176338	2.60904e-05	0.000110806
0.000116931	9.19966e-06	0	1.88897e-05	5.00247e-05	0.00014239	1.46893e-05	5.64248e-05	0	8.21701e-05	6.65445e-05	2.88482e-05	0.000272914	4.81941e-06	4.44862e-05	7.60603e-05	4.02149e-05	0.000183199	4.45379e-05	8.6818e-05	0	7.2324e-05	9.11086e-05	0	0.000493089	9.71383e-05	6.44062e-05	0	1.5818e-06	0.000100962	1.72037e-05	6.10991e-05	0	0	5.15057e-05	1.12509e-05	0	4.02348e-05	1.27138e-05	7.02627e-05	9.0344e-05	0	2.73267e-05	0	0	4.80127e-05	6.07283e-05	0.000193529	0	3.65932e-05	4.43125e-05	2.86681e-05	8.20975e-05	9.32775e-05	5.63629e-05	0	0	0	0	4.61775e-05	0.000111217	5.52019e-05	3.9339e-05	4.54893e-05	6.72428e-05	0.000135313	5.54252e-05	4.41219e-05	2.7377e-05	3.73213e-05	0	0	0.000100689	5.16654e-05	0	0	0	4.51234e-05	0	0	3.0292e-05	2.50994e-06	5.53886e-05	0.000114116	3.80473e-05	3.45351e-05	6.29064e-06	5.57053e-05	0	4.04689e-05	9.79606e-05	0	6.86978e-05	0	3.39743e-05	0	4.95786e-05	0	0	1.26814e-05
8.21454e-05	2.20615e-05	0	5.67456e-05	2.91222e-05	0	7.2957e-05	0.000150362	0	8.06013e-05	0.000214869	3.36253e-05	0.000208165	2.35024e-05	2.49636e-05	0	0	4.44218e-05	8.74066e-05	6.16795e-05	0	0	0	0	0	0	4.74924e-05	0	0	0.0001108	0	3.04869e-05	4.46601e-05	0	9.07845e-05	0	0	1.05398e-05	0	2.77988e-05	3.77661e-05	0	4.72256e-06	0	7.59839e-05	2.03516e-05	0.000125148	2.61861e-05	0	6.9196e-06	1.0316e-05	0.000185452	0	0	0	0	0	0	0	3.0349e-05	8.25315e-05	5.78563e-05	0.000125049	6.48368e-05	0	0	4.629e-05	7.08866e-05	9.50864e-06	0	9.4523e-06	0	4.54207e-05	0	0	2.84124e-05	0	2.62619e-06	0	0	0.000157915	0	1.35596e-05	4.73527e-05	0	0	0	0.000130688	0	0	0	0	0	0	0	0	0	0	0	0
2.62016e-06	4.26203e-05	0	1.89901e-05	0.000101007	0.000244013	0	0.000179092	0	5.6284e-05	2.31886e-05	0.000197671	0.000111089	9.74278e-05	0.000103501	0	4.63263e-05	0.000250577	2.29894e-05	5.43772e-05	0	3.11205e-05	8.0018e-06	0.000121979	0	0	2.24787e-05	0	6.84134e-05	2.94144e-06	0	0.00019827	6.0145e-05	0	1.14127e-05	0	0	1.28316e-05	0	7.33341e-05	0	0	6.28674e-05	3.83265e-05	0.000219562	1.83156e-05	0	8.54886e-05	0	2.47189e-05	2.34538e-05	2.38608e-05	1.17194e-05	0	0.000275986	0	0	0	0	0	0	6.10248e-05	0	5.19948e-05	0	0	2.21574e-05	2.43407e-05	0	3.22997e-07	0	0	2.75824e-05	0	0	7.0756e-05	9.90474e-05	7.85391e-05	7.56763e-05	0	0	0	7.70023e-06	0	1.39236e-05	7.01074e-07	2.63944e-05	1.33496e-05	0.000158274	0	0	0	4.23728e-05	0	0	0	2.02778e-05	0	0	0
0.000181556	1.20899e-05	1.37762e-05	4.0409e-05	2.81203e-06	5.30505e-06	0.000105597	0.000117228	0	0	1.87427e-05	0.000188292	0	0	2.90588e-05	7.53856e-05	2.0737e-05	9.59971e-06	2.73514e-05	1.23431e-05	0	2.96663e-05	0	0.000390515	0	0	3.82086e-06	0	6.47087e-06	1.9647e-05	6.44451e-05	3.73037e-05	1.62348e-05	0	2.82887e-05	1.8779e-05	0	0	2.34913e-05	2.54439e-05	3.15747e-05	1.46336e-05	1.57135e-05	0	3.54656e-05	3.39247e-05	3.03926e-05	0.000123504	0.000307788	5.55642e-05	3.70306e-06	2.38571e-05	0	0	1.23127e-05	0	0	0	0	2.39781e-05	4.04956e-06	0	1.4928e-05	1.81753e-05	2.58175e-05	6.45281e-05	3.96949e-05	3.87403e-06	3.86439e-05	2.01852e-05	0	0	4.62265e-05	4.31849e-05	9.00181e-05	0	0.000102502	2.69897e-05	0	0	8.04103e-06	3.34586e-05	2.66022e-05	1.50613e-06	4.3834e-05	2.43555e-05	1.62595e-05	2.09087e-05	0.000172107	7.47253e-05	0.000203415	0.000404337	3.43072e-05	2.95052e-05	5.06765e-05	9.23858e-06	1.56105e-05	5.11459e-05	2.61427e-05	3.76557e-05
0.000109204	1.15181e-05	0	6.5176e-05	3.88863e-05	0	0	0.000128726	0	6.60277e-05	2.46285e-05	0.000385222	1.97235e-05	6.13063e-05	6.29179e-05	3.51555e-05	5.45004e-05	5.5321e-05	6.29253e-05	5.32839e-05	6.95338e-05	2.90976e-06	0	0	0	5.31123e-05	0	0	2.49579e-05	6.51977e-06	0	4.96689e-05	0	1.95857e-05	0	1.42871e-05	0.00013466	0.000100416	5.20116e-06	4.71491e-06	0	0	4.42079e-05	0	1.73228e-05	3.75836e-05	4.29556e-05	5.748e-05	0.000130806	4.86586e-06	0	1.01306e-05	3.76565e-06	7.9113e-06	0.00031102	0	0	6.84125e-05	0	1.84922e-05	7.28773e-05	0	9.51869e-05	2.07752e-05	0	5.10876e-06	4.34419e-05	0	7.43726e-07	0	0	0	6.15943e-05	1.53668e-05	0.000260287	0.000144224	0.000364422	5.00936e-05	0	0	0.000150184	1.15999e-05	9.51819e-06	8.9696e-05	1.41282e-06	3.65579e-05	0	3.63842e-05	0.000158411	0	0	0	2.34655e-05	3.33443e-05	0	0	0	0	1.12563e-05	3.6452e-06
0	0	0	0	0	0	0	0	0	0	7.40334e-05	0	0	0	0.000157894	0	0	0	2.46731e-05	0	0	0	0	0	0	0	7.35853e-05	0	0	8.21175e-06	0	8.33042e-05	0	0	0	0	0	0	0	0.000131396	4.16569e-06	0	1.89842e-05	0	0	4.76303e-05	5.13977e-06	0	0	6.02763e-05	0	0.000146169	0	0	0	0	0	0	0	6.65583e-05	0.000109401	3.9507e-05	0.000181097	0.000132257	0	0	0	1.85217e-05	4.28124e-05	0	0	0	0.000138789	1.0847e-05	0	0.000335894	0	0	0	0	0	0	6.47483e-05	0	0	0	0.000428198	3.82385e-05	0	0	0	0	0	0	0	0	0	0	0	0
0	0	0	0	0	0	0	0	0	0	8.86094e-05	0	0	0	1.29876e-05	0	0	0	8.67286e-05	0	0	0	0	0	0	2.86132e-05	0	0	0	6.41413e-05	0	0	0	0	0	0	0	0	0.000216533	0	3.81479e-05	0	0	0	0	0	0	0.000346055	0	0	0	0.000169627	0	0	0	0	0	0	0	0	1.33429e-05	0	0.000191712	0	0	0	0	0	0	4.34073e-05	0	0	2.98498e-05	0	0	0.000325548	0	0	0	0	9.61465e-05	0.000106881	0	0	0.000156742	0	0.000320794	0	0.000382547	0.000133987	0	0	0	0	0.000166558	0	0.000251923	0.000278148	0.000389789	0.000324458
0.000180262	5.59194e-05	0	7.84878e-05	6.37e-05	0	8.90741e-05	4.09628e-05	0	9.80724e-05	7.91214e-05	0	0.000111381	6.2763e-05	3.02271e-05	0.000124217	3.15845e-05	5.34315e-05	0	0.000119613	0.000225351	8.55503e-05	5.36665e-05	0	5.754e-05	4.06501e-05	2.86542e-05	1.49365e-05	7.14088e-05	7.63453e-05	0	9.20837e-05	4.13374e-05	0	0.000115248	0	0	0	0	4.23027e-05	0.000117808	1.69853e-05	5.53907e-05	0	5.0346e-05	2.97498e-05	6.63013e-05	2.92751e-05	0	6.23842e-05	4.98263e-05	5.40488e-05	4.79728e-05	7.64738e-05	0	0	0	0	0	0.000112854	0.000106117	8.04183e-05	0.000102314	5.25642e-05	3.63807e-05	0.000147039	0.000109346	4.46353e-05	0.000124062	0	0	0	0.000123818	6.4277e-05	0	7.85041e-07	0	3.24844e-05	0	0	0	0	0.000128524	5.98385e-05	0	9.92607e-05	9.73004e-05	3.50129e-05	0	0	0	0	4.85562e-05	0	0	0	0	0	0	0
7.4683e-05	0	0	0	1.37958e-05	0.000224404	0	0.000623191	0	0	4.41014e-05	4.20992e-05	0	2.69491e-05	0	0	5.41662e-05	3.576e-06	0.000113233	9.09759e-06	1.48161e-05	0	6.14167e-05	0	0	1.33849e-05	0	0	1.25308e-05	0.000189035	0	0	3.172e-05	0	4.18381e-05	1.43484e-05	0	0	4.53994e-05	6.2408e-07	9.19658e-05	0	2.45874e-06	0	0	6.26538e-06	1.87692e-05	0	0	9.387e-06	0	1.85836e-05	0	1.05559e-05	0.000105482	0	0	0	0	7.75498e-06	1.91923e-05	0	4.9005e-05	0	0	5.64825e-05	2.27684e-05	6.52843e-06	0	7.38026e-06	0	0	2.11694e-05	0	0	0.000160227	0	5.31539e-05	0	0	0.0001758	0	1.2599e-07	0	1.78579e-06	0	2.68533e-05	0	6.72846e-05	7.28464e-05	0	0	0	6.5298e-05	3.04436e-05	1.94756e-05	0.000134749	5.06495e-05	9.68749e-07	4.60288e-05
0.000140644	4.13326e-05	0	0.000342806	2.13509e-05	8.12851e-05	0.000382033	4.16064e-05	0	3.83834e-05	3.24501e-05	9.27831e-05	0	5.09746e-06	0	4.93394e-05	4.99737e-05	4.99787e-05	1.03654e-05	5.65846e-05	3.41446e-05	9.74271e-06	4.08243e-05	0	1.53187e-05	3.06476e-05	2.73952e-05	5.26658e-05	2.62418e-06	2.88646e-05	0	0	1.50608e-05	0	1.16848e-05	2.4756e-06	0	1.31562e-06	1.99551e-05	5.17033e-06	2.60328e-05	7.02233e-06	2.92451e-07	3.90047e-06	5.03852e-06	0	1.539e-05	0.000176556	0	2.84834e-05	3.19131e-05	3.33827e-05	1.58605e-05	5.79597e-05	0	0	0	8.24492e-05	0	2.32401e-05	6.06546e-05	6.86188e-06	2.64383e-05	1.16596e-05	2.5407e-05	0	3.5728e-05	4.00015e-05	2.9778e-05	0	0	0	3.68014e-05	4.10626e-05	0	2.46129e-05	0	7.59058e-06	0	0	4.69494e-05	0	5.20379e-05	4.07813e-05	3.04887e-05	3.72229e-06	7.67625e-06	2.07359e-05	0.000116912	0	6.27516e-05	3.97798e-05	4.73163e-06	0	0	0	0	2.00206e-05	0	2.34058e-05
9.27893e-05	0.000137841	2.7536e-05	0	0	4.12766e-05	0	1.51596e-05	0.000159392	0	4.76233e-05	0.000119808	8.02744e-06	1.39738e-05	6.7243e-06	6.03732e-05	1.9424e-05	5.87835e-05	1.94264e-05	0.000104127	0	2.04192e-05	8.56244e-05	0	0	0	1.16719e-05	0	0	5.40173e-05	4.02297e-05	1.34673e-05	7.16815e-05	0	3.71219e-05	3.45999e-05	3.41743e-06	7.4229e-05	5.02726e-05	1.66616e-05	3.40863e-05	2.54824e-05	1.89094e-05	1.61304e-05	3.1103e-05	6.29363e-05	3.66148e-05	4.14795e-05	0.00071386	3.16232e-05	4.57545e-05	3.28724e-05	8.12396e-06	3.7002e-05	0.000145714	0	0	0	0	0.00010877	4.2116e-05	2.89622e-05	1.99562e-05	4.2758e-05	1.53041e-05	0	4.23606e-05	3.12222e-05	7.28023e-06	9.96631e-06	0	0	5.66458e-05	3.24719e-05	0	7.32199e-06	1.16788e-05	1.92529e-05	0	0	5.17956e-05	0	5.75387e-05	1.8782e-05	6.82541e-05	1.33868e-05	1.48018e-05	4.10544e-05	8.36072e-05	1.76773e-05	5.08424e-05	0	2.27594e-06	9.01837e-05	2.21196e-05	4.44769e-05	0	0	5.69955e-05	7.66442e-05
0	0	0	0	0	0	0	0	0	2.92128e-05	0.000113716	0	0	0	0	0	0	0	0	0	0	0	0	0	0	0	3.82533e-05	0	0	0.000131958	0	0	0	0	0	0	0	0	0	9.64175e-06	0.00010039	0	0	0	1.16846e-05	0	0	0	0	0	0	0.000250758	1.69401e-05	1.47079e-05	0	0	0	0	0	3.07453e-05	0.000429638	0	7.7668e-05	0	0	0	0	0	0.000106846	0	0	0	0	0	0	0	0	3.07588e-05	0	0	0	0	0	0	0	0	9.1743e-06	0	0	0	0	0	0	0	0	0	0	0	0	0
0	1.91166e-05	0	0	0.00019466	0.000388946	0	9.83847e-05	0	9.16194e-05	0.000133488	0	0.000182411	0.000128728	7.05787e-05	0	5.33705e-05	0.000152646	0	1.00204e-05	0	5.42374e-05	6.60188e-06	0	0	8.60694e-05	4.83737e-05	0	5.43672e-05	2.05105e-05	0	0.000180778	0	0	0.000109079	0	0	0	5.68543e-05	7.60661e-05	3.55498e-05	0	0	0	8.67138e-05	0	5.71881e-05	0	0	8.27785e-05	0	7.29486e-05	3.91779e-05	4.68021e-05	0	0	0	0	0	0	8.51592e-05	0	0.000164087	4.72056e-05	0	0	5.67484e-05	2.44458e-06	0	1.9267e-05	0	0	0	0	0	0	0	0.000116429	0	0	0	0	0	0	0	1.87374e-06	4.65301e-05	0	0	0	0	0	1.07067e-05	0	0	6.20837e-05	2.51508e-06	0	0	2.64284e-06
0.000238422	4.41107e-05	0	0	0	0.00010681	0	6.25986e-05	0	3.87603e-05	1.54326e-05	2.07533e-05	6.711e-05	9.88112e-06	0	3.17966e-05	0	6.05354e-05	4.65469e-05	2.13512e-05	0.000129682	2.90636e-05	5.75954e-06	2.11216e-05	0.000174657	2.6356e-05	0	4.92818e-05	1.72814e-05	0	0.000193313	0	6.99615e-05	0	7.14273e-05	2.99244e-05	0	3.95416e-05	1.6923e-05	1.45487e-05	9.47736e-06	5.45206e-05	3.04396e-05	1.38089e-05	1.21389e-05	2.11889e-05	5.15549e-05	1.71845e-05	0	3.98427e-05	4.89457e-06	2.68402e-05	1.88264e-05	2.58206e-05	0	0	6.3175e-05	0	7.57918e-05	6.26779e-05	9.81643e-06	4.70561e-05	4.87334e-05	2.39635e-05	7.2228e-05	1.31478e-05	3.52329e-05	2.38926e-05	7.66677e-05	2.48459e-05	0	0	5.20908e-05	3.6562e-05	0	3.88223e-05	0	2.12039e-05	0	0	1.02565e-05	0	7.4876e-05	1.96113e-05	1.13518e-05	7.73751e-05	5.36455e-05	4.70962e-05	0	1.25159e-05	0.000133583	0	0	0	0	0	0	0	2.89904e-06	0
0	0	0	0	0	0	0	0	0	0	0	0	0	0	0	0	8.2462e-05	0	0	0	0	0	3.23195e-06	0	0	0	1.1812e-05	0	0	0	0	0	0	0	7.04344e-08	0.000531639	0	0	0	2.76927e-06	0	0	3.21183e-05	0	7.14109e-06	3.85975e-05	6.34946e-05	0	0	7.52926e-05	1.06808e-05	8.17558e-06	0	2.54667e-05	0	0	0	0	0	0	0	1.48796e-05	0	0	0	0	0	1.61963e-05	0	0.000547118	0	0	0	3.53415e-05	0	0	0	1.28941e-06	0	0	0	0	0	0	0.000301892	6.53935e-06	0	7.54495e-06	6.04689e-05	0	0	0	2.40412e-05	0	0	0	0.000494348	0	0.000178207	0
0	0	0	0.000219115	8.44195e-06	1.52947e-05	8.16271e-05	0	0	0	5.57999e-05	0.000356207	6.14484e-05	0	5.355e-05	4.77789e-05	3.93236e-05	4.43749e-05	2.63557e-06	4.56097e-05	0	2.91805e-05	5.23467e-05	0	0	0	2.25281e-05	0	4.09088e-06	2.32415e-05	3.82437e-05	6.62859e-05	0	0	0	2.75849e-06	0	1.04362e-05	4.02332e-05	2.94834e-06	5.20815e-06	0	2.54866e-05	0	0	0	1.6834e-05	0.000336802	0	8.7327e-06	5.40392e-05	6.82968e-05	2.07524e-05	3.68918e-05	0	0	0	0	0	5.97126e-05	5.45311e-05	1.68121e-05	1.45875e-05	3.84021e-05	4.353e-05	7.02838e-05	1.67473e-05	7.0751e-05	0	0.000124493	0	0	0	0	0.00061491	2.29351e-06	7.8457e-05	0	2.22298e-05	0	3.21292e-05	3.99783e-05	1.39573e-05	3.33687e-05	3.22503e-05	0	2.49355e-05	0	0.00032155	9.61522e-06	5.23307e-05	6.02783e-05	1.93274e-05	0	0	2.85273e-05	0	2.77279e-05	5.08845e-05	2.30918e-05
0	8.18607e-06	0	0.000143281	5.34333e-05	6.33065e-05	0	0.000101338	0	0.000140386	2.52826e-05	0.000194017	0	3.6811e-05	7.06222e-05	6.61772e-05	3.13193e-05	0.000160038	0	0	0	8.36372e-05	5.13655e-05	0	0	8.19438e-05	0	0	0.000103768	2.82949e-05	0.000125645	0.000142512	0	0	5.42011e-06	0	0	0	0	8.93124e-05	7.51331e-05	0	5.80536e-05	0	7.06207e-05	3.04955e-05	0	6.34414e-05	0	0	0	1.51212e-05	2.64506e-05	1.69317e-06	0.000228766	0	0	0	0	1.22258e-06	8.41549e-05	5.82799e-05	4.01617e-05	3.15188e-05	1.99258e-05	0	0	0.000106974	7.48207e-05	0	0	0	3.58643e-06	0	0	0	0	7.87879e-06	0	0	0	0	8.06618e-06	4.21261e-05	0	6.78163e-05	4.28055e-05	1.28312e-05	0	0	0	0	7.06663e-05	0	0	0	0	0	0	0
9.23957e-05	3.06335e-05	0	4.64115e-05	2.95145e-05	0.000196406	2.16341e-05	0.000143444	9.61586e-05	3.49234e-05	4.10432e-05	0.00021165	0.000102047	1.41465e-05	3.88908e-05	3.33758e-05	3.67521e-05	0.000162014	1.39352e-05	8.85939e-05	0	1.36606e-05	0	0.000213012	0	3.8468e-05	1.2312e-05	0	0	4.27932e-05	0	3.81963e-05	1.65332e-05	0	2.04866e-05	1.89773e-05	1.57982e-05	0	0.000129952	1.7606e-05	6.21422e-05	3.10691e-05	0	0	2.2262e-06	0	1.37778e-05	5.00485e-05	0	4.47812e-05	1.83018e-05	2.12655e-05	1.69137e-05	1.6292e-05	1.66802e-05	0	0	0	0	4.42104e-06	4.0625e-05	0	1.61731e-06	2.62127e-06	2.75031e-05	0	2.14928e-05	0	0	5.31501e-05	0.000744073	0	2.8379e-05	0	0	6.23104e-07	0.000111661	1.7436e-05	3.63188e-05	0	3.25919e-05	3.14613e-05	1.7632e-05	0	1.50526e-05	2.23226e-05	1.62873e-05	1.07939e-05	0.000130349	0.000176092	0	0	2.29475e-05	3.74193e-05	9.01993e-06	8.57389e-05	2.03699e-05	0	5.70376e-05	8.87278e-05
0	0	0	0	0	0	0	0	0	0	0	0	0	0	0	0	0	0	0.000274518	0	0	3.94672e-05	0	0	0	0	2.95155e-05	0	0	0	0	0	7.68878e-05	0	0	1.4369e-05	0	0.000219627	0	0.000224387	0	0.000204285	0	0.000167581	0	1.67278e-06	2.78902e-05	0	0	1.60282e-05	0	0	7.33392e-06	2.60938e-05	0	0	0	0	0	1.83652e-06	0	0	0	0	0	0	0	0	0	0.000143342	0	0	0	2.80519e-05	0	6.02483e-05	6.96299e-05	0	0.000781754	0	0.000131503	0	0	0	0	0	1.60887e-05	0.000118937	0	0	0	0	0	0	0	0	0.000138723	0	0	0
0	0	0	0.000276466	1.33837e-05	0.000254034	0.000224579	0	3.11967e-05	1.05603e-05	3.20604e-05	0.000178911	4.94986e-05	1.30236e-05	2.01122e-05	9.80893e-05	2.24509e-05	1.75518e-05	0	4.03144e-05	0	0	0	0	0	4.71251e-06	1.14118e-05	0	1.90178e-06	0	1.594e-05	7.46189e-06	0	0	1.02752e-06	0	0	0	2.17523e-05	1.12106e-05	0	0	9.62119e-06	0	0	0	1.81787e-05	0.000175272	0	2.48202e-05	4.75439e-05	4.15585e-05	8.20575e-06	2.74387e-05	0	0	0	0	0	3.42801e-05	4.02568e-05	1.33108e-05	3.49285e-05	1.05245e-05	1.77516e-05	0.000129833	2.93831e-05	1.10309e-05	2.38289e-05	3.4396e-05	0	0	2.79041e-05	2.8829e-05	0.000463974	1.58528e-05	4.98034e-05	0	1.03571e-05	0	0.000153086	0	1.89923e-05	2.25754e-05	6.19475e-05	2.92224e-05	4.86041e-05	7.17917e-06	0.000396828	3.84042e-05	0	0.000237723	5.49334e-05	0	0	1.37005e-05	1.88851e-05	4.75916e-05	7.44153e-05	0
6.23298e-05	1.02926e-05	0	0.000339417	1.67968e-05	0.000102319	0.000252555	3.95006e-05	0	5.44781e-05	2.99444e-05	0.000196997	0	4.06782e-05	1.94782e-05	1.95863e-05	2.88477e-05	3.46447e-05	2.15829e-05	1.86034e-05	0	2.13014e-05	1.29622e-05	0	0	2.67358e-05	2.37577e-05	0	3.18465e-05	1.22852e-05	2.893e-05	1.38621e-05	0	0	4.42806e-05	2.0094e-05	0	0	0	2.83798e-05	4.69718e-05	0	0	0	1.47898e-05	3.00664e-05	7.35526e-05	0.000289082	0	6.36167e-05	0	6.17922e-05	2.22778e-06	6.50023e-06	0	0	0	0	0	1.65867e-05	4.49487e-05	1.01185e-05	4.67461e-05	1.21149e-05	2.36303e-05	0	4.79215e-05	2.41366e-05	1.01991e-06	1.09649e-05	0	0	3.32662e-05	8.25306e-05	0	0	3.94606e-05	2.51586e-05	4.96173e-05	0	5.40596e-05	0	1.95715e-05	1.41748e-05	0	5.12727e-05	2.27305e-05	5.78807e-06	7.39589e-05	0	0	0.000157006	3.38244e-05	8.58956e-05	6.5657e-06	0	0	0	3.22046e-06	0
0.000202706	3.31296e-05	0	0.0002016	5.88173e-06	0	0.000224206	0	1.5073e-05	1.72383e-05	3.30536e-05	1.798e-05	2.73779e-05	0	5.35528e-05	9.45146e-05	5.09484e-05	0	5.91244e-05	7.70537e-06	3.82492e-05	3.06081e-06	2.53823e-05	9.96168e-05	8.74777e-06	6.8721e-06	1.27683e-05	4.48105e-06	3.8914e-05	2.0457e-05	2.65259e-05	5.27156e-05	3.06936e-05	5.26075e-05	1.70854e-05	4.92708e-05	0	1.72653e-05	4.15824e-05	5.06757e-06	2.57553e-05	3.89454e-05	2.39686e-05	0	8.12978e-06	2.26557e-05	2.27668e-05	5.53391e-05	0	3.50067e-05	0	4.24623e-05	9.21431e-05	2.27839e-06	0	0	0.000235979	0	0	1.53272e-05	2.21748e-05	2.28115e-05	9.24897e-05	1.75445e-05	0	7.69665e-05	4.43152e-05	4.14626e-05	5.40102e-05	3.50233e-05	0	0	5.03928e-05	5.84292e-05	0	0	0.000100046	5.95089e-05	0	0	3.57319e-05	0	4.55535e-05	4.63982e-05	7.63997e-05	3.37312e-05	1.72798e-05	1.54277e-05	5.41296e-05	2.90222e-05	0.000121074	0	6.67517e-05	6.34432e-05	2.7815e-05	8.03171e-05	0	0	3.82372e-05	2.23715e-05
0.000162902	6.02406e-05	6.01584e-05	0.000123289	1.79639e-05	8.6095e-05	0.000191747	7.98669e-05	5.09323e-05	1.1819e-05	2.0919e-05	7.94924e-05	3.70746e-05	2.79083e-05	3.15453e-06	6.2954e-05	4.77047e-05	4.56071e-05	6.32417e-05	0.000126018	4.97649e-05	2.39792e-05	5.588e-05	2.29094e-05	0	0	1.24795e-05	0	2.33805e-05	7.308e-06	0	0	5.42309e-05	0	5.45314e-05	1.05694e-05	5.77802e-05	3.74896e-05	2.19982e-05	1.57167e-05	0	1.80051e-05	1.59546e-05	2.22534e-05	4.34474e-05	2.13109e-05	3.12566e-05	1.07996e-05	5.2392e-05	5.32548e-05	3.78665e-05	1.91401e-05	1.38747e-05	3.04929e-05	0	0	0	0	2.40892e-05	5.24704e-05	3.05611e-05	6.32037e-06	3.77749e-05	1.14918e-07	3.53226e-05	0.00010691	2.65955e-05	1.28701e-05	2.97533e-06	4.26158e-05	0.000724739	0	5.73993e-05	2.49307e-05	0	1.79796e-05	0.000121237	3.48126e-05	2.30945e-05	0	8.73315e-05	5.59466e-05	5.42692e-05	4.37808e-05	1.648e-05	4.97901e-06	2.40095e-05	2.52246e-05	2.91329e-05	0	0.000143329	0	2.61121e-05	0	2.83604e-05	5.23687e-05	3.95633e-05	0	3.69819e-05	6.10814e-05
4.89322e-05	2.00836e-05	0	0.000377116	3.81308e-05	0.000347086	0.000258113	6.27204e-06	0.000165908	1.94895e-05	4.0068e-05	1.2191e-05	5.45003e-05	1.84414e-05	9.73477e-05	5.6683e-05	5.75497e-05	5.57569e-05	7.09421e-06	4.76982e-05	0	3.62494e-05	9.71582e-05	0	0	4.9188e-05	4.3244e-05	0	2.70628e-05	0	5.77821e-05	0	2.2819e-05	0	3.36944e-05	7.90631e-06	0	5.84334e-06	4.89061e-05	3.09557e-05	0	6.96741e-07	3.10804e-05	0	3.29447e-05	2.41576e-05	1.63673e-05	3.2946e-06	0	1.18809e-05	5.29447e-05	1.54459e-05	2.27549e-05	4.7488e-05	0	0	0	0	0	4.00422e-05	6.50373e-05	5.1889e-05	1.16914e-05	5.1272e-05	1.34925e-05	1.84852e-05	2.79419e-05	4.43004e-05	1.24119e-05	2.18973e-05	0	0	3.65764e-05	6.57873e-05	0	7.17596e-06	5.24376e-05	5.96232e-06	4.97792e-06	0	0	0	1.82267e-05	3.2427e-05	2.20071e-05	0	0	6.28087e-06	2.01988e-05	5.12469e-05	0	0.000196461	4.40712e-05	9.2302e-05	3.90934e-06	0	4.08447e-05	5.99865e-05	3.83392e-05	0
5.08644e-05	5.31079e-05	0	0.000457394	2.90305e-05	0	8.86205e-05	8.47184e-05	0	2.22397e-05	3.40208e-05	0.000290774	3.36029e-05	3.018e-05	4.83436e-05	0	5.2998e-05	0	0	0	1.55387e-05	1.57169e-05	2.99268e-05	0	0	5.23804e-05	8.47741e-07	0	2.49213e-06	0	2.50778e-05	1.26126e-06	7.20677e-06	0	3.45113e-05	0	0	0	0	3.56856e-06	1.54875e-05	0	0	0	5.75624e-05	0	3.96266e-06	5.56576e-05	0	1.84632e-06	3.00101e-05	7.68142e-06	6.34705e-06	8.98312e-06	0.000508859	0	0	0	0	8.12386e-07	4.90444e-05	7.52337e-06	0	8.92455e-06	1.69432e-06	3.42878e-05	8.06949e-06	6.25006e-05	0	1.2942e-05	0	0	0	2.86161e-05	0	0	1.94589e-06	3.89507e-05	2.19573e-06	0	1.08961e-05	0	3.53739e-07	2.93874e-05	2.26838e-06	0	1.57482e-05	0	0.000122699	0	0	0	7.83486e-05	0	0	0	1.7237e-06	0	0	0
0	0	0	0	0	0	0	0	0	0	0	0	0	0	0	0	0	0	0.000127102	0	0	0	0	0	0	0	0	0	1.32033e-06	0	0	0	0.000140583	0	0	0.000200825	0	0.000287463	0.00033758	0	0	0.000166836	0	0.000212704	0	0	0	0	0	0	0	0	0	0	0	0	0	0	0	0	0	0	0	0	0	0	0	0	0	0.00018948	0	0	0	0	0	0.000136128	0	4.90896e-06	0.000282958	0	0	0.000281211	0	0	0.000230033	9.24083e-05	0.000187818	0	0	0.000302348	0	0	0	0	0.000174823	0.000176585	0.000133958	7.14517e-05	8.30633e-06	3.73694e-05
0.000156424	3.09477e-06	0	5.96992e-05	0	1.35544e-05	0.000148344	6.02922e-05	1.41456e-05	1.80416e-05	1.10928e-05	0.000341405	0	7.11404e-06	3.08085e-06	0.000107816	1.85489e-05	0	0	0	4.16142e-05	0	2.10328e-05	0.000328291	5.68536e-05	2.3033e-05	3.02027e-05	1.98033e-05	0	5.11493e-05	4.51911e-05	4.28998e-05	0	0	1.67522e-05	1.02179e-05	0	0	2.90824e-05	9.23169e-06	5.3777e-05	0	2.14456e-05	0	2.39798e-05	3.75682e-05	2.15703e-05	0.000255544	4.13974e-05	8.78937e-06	0	2.62724e-05	6.16682e-06	5.52614e-06	0.000160632	0	0	1.05827e-05	2.73014e-05	4.09402e-05	1.63882e-05	1.29522e-05	5.05407e-05	2.23103e-05	1.55863e-05	6.07098e-05	6.36887e-06	1.38488e-05	2.26195e-05	4.85869e-05	0	1.6833e-05	1.78614e-05	0	0.000354616	0	5.10233e-05	2.07518e-05	0	0	0	0.000124367	6.73975e-05	3.52054e-05	0	2.09434e-05	3.08884e-05	1.28301e-05	0.000245544	2.56839e-05	9.81195e-05	0	8.98769e-06	0.000163731	9.94141e-06	7.44691e-05	1.20451e-05	1.85408e-05	6.97658e-05	4.27247e-05
0	0	0	0	0	0	0	0	0	0	0	0	0	0	0	0	0	0	0	0	0	0	0	0	0	0	0	0	0	0.000505687	0	0	0	0	0	0	0	0	0	0	0.000612757	0	0	0	0	0	0	7.1115e-05	0	0	0	0	0	0	0	0	0	0	0	0	0	0	0	0	0	0	0	0	0	0	0	0	0	0	0	0	0	0	0	0	0	0	0	0	0	0	0	0	0	0	0	0	0	0	0	0	0	0	0	0
0	0	0	0.000502144	1.07916e-05	0.000130272	0.0002482	0	0	2.31749e-05	8.62576e-06	0.000141873	0	3.69652e-06	0.000113786	0.000105445	4.42963e-05	0	0	0	0	0	1.55352e-05	0	0	6.8551e-05	8.32945e-05	0	4.91995e-06	0	1.35802e-05	0	0	0	2.90399e-05	7.38613e-07	0	0	0	2.66668e-05	0	0	1.10938e-05	0	4.31525e-05	5.80193e-06	1.90972e-06	0	0	4.2707e-06	5.71553e-06	5.97606e-05	2.03892e-06	0	0	0	0	0	0	2.79984e-05	5.41456e-05	2.06182e-06	5.74799e-05	2.81229e-05	0	0.000104339	1.33026e-05	0	1.58342e-05	0	0	0	0	3.08201e-06	0.000214223	0	0	0	0	0	0	0	2.35778e-06	2.97365e-05	0	1.8059e-05	4.36958e-06	0	0	0	0	0	3.5232e-05	0	0	0	2.02897e-05	0	0	0
0.000142406	7.30731e-05	3.79527e-05	0.000135429	3.00528e-06	0	0.000134726	0.000122328	0	8.117e-05	5.10275e-05	7.95946e-05	0	5.50328e-05	5.49297e-05	8.7588e-06	1.31279e-05	0.000139393	1.68969e-05	6.63096e-06	0	2.14819e-05	4.18368e-05	2.67625e-05	1.50667e-06	5.60213e-06	0	0	1.51923e-05	4.00433e-06	0	8.50178e-05	4.1541e-05	0.000293589	9.65481e-06	1.92179e-05	0	7.25986e-06	2.52372e-05	3.37789e-05	1.32413e-05	4.14966e-06	4.64072e-05	0	1.63049e-06	1.8418e-05	1.40383e-05	5.48341e-05	0	1.9515e-05	6.56825e-06	4.07975e-05	1.77934e-05	2.90292e-05	2.89113e-05	0	0	0	0	4.87681e-05	1.4972e-05	3.40138e-05	0.000149605	4.27936e-05	4.64061e-05	0	3.48983e-06	8.12855e-05	5.95359e-05	4.45429e-05	0	0	3.03489e-05	2.70884e-05	0	1.99882e-05	9.17965e-05	6.53136e-05	0	0	0	0	1.21793e-05	0	3.24602e-06	3.13946e-05	1.60051e-05	0	0.000107421	2.38057e-05	0	0	3.84474e-05	5.03834e-05	7.08829e-05	0	1.82642e-05	5.34202e-05	8.75643e-06	1.46597e-05
0	0.000211705	0	0	0	0	1.19909e-05	2.16132e-05	0	3.42085e-05	2.89471e-06	0	1.18102e-05	0	8.22242e-05	2.07182e-05	3.01084e-05	0.000153481	0	0	0.000224818	3.57828e-05	0	0	0	6.68542e-05	6.26689e-05	0	7.17517e-06	3.41122e-05	0	0	0	0	4.01971e-05	0	0	0	0	3.02695e-06	2.6285e-05	0	6.72817e-05	0	6.91197e-05	2.53503e-06	0.000384457	4.65963e-05	0	9.05081e-06	4.46514e-06	1.31631e-05	9.58063e-05	1.57062e-05	0	0	0	0	0	1.77664e-05	7.08475e-05	1.29794e-05	6.42369e-05	4.4632e-05	4.7903e-05	5.8028e-05	3.47679e-05	8.73839e-05	6.28773e-06	0	0	0	0	5.99471e-05	0	0	0	7.24209e-05	0	0	0	0	4.0364e-05	4.39445e-05	0	2.55601e-05	0	3.65399e-05	0	0	0	0	1.55734e-05	0	0.000150896	0	1.81564e-05	0	8.20741e-05	0
5.05926e-05	1.84578e-05	0	0	0	0.00027744	0	3.36453e-05	0.000135283	0	2.69994e-05	0	4.1435e-05	0	8.84643e-05	1.85178e-05	1.59896e-05	0.000129663	8.8866e-05	0.000112457	0.000160332	2.43585e-06	2.62669e-05	0	0	2.38607e-05	2.14319e-05	0	5.56146e-05	3.43321e-05	0	6.28025e-05	1.10974e-05	0	3.57044e-05	1.23783e-05	0	1.29309e-05	9.40823e-05	5.31969e-05	2.67425e-05	4.12778e-05	3.07354e-05	0	3.54177e-06	2.34362e-05	4.84798e-05	4.05608e-05	0	8.00307e-05	3.09679e-05	0	6.1534e-05	7.70899e-06	0	0	0	0	0	4.44464e-05	3.88481e-05	7.97054e-05	4.33513e-05	4.81052e-05	3.71928e-05	0	3.26194e-05	4.6633e-05	5.40003e-05	0.000307197	0	0	3.86956e-05	3.35086e-05	0	5.33469e-05	5.47768e-05	3.83249e-05	8.8167e-05	0	3.20013e-07	3.00031e-05	2.98369e-05	3.09711e-05	6.22219e-05	3.86174e-05	2.09662e-05	1.19741e-05	7.44092e-05	8.02862e-05	7.47514e-05	0	3.80914e-06	0	9.32475e-05	9.78492e-05	0.000218042	2.98494e-05	5.44184e-05	7.15024e-05
9.14985e-05	0	4.30723e-06	0	0	0	9.904e-05	0	0	0	1.71902e-05	0	0	0	4.18644e-06	0	4.09692e-06	0	5.97752e-05	0	0	1.39746e-05	1.09552e-05	0	0	0	0	0	0	7.55989e-05	0	1.07487e-05	0.000211657	0	1.78442e-05	8.89416e-05	0	6.04352e-05	7.32681e-05	1.398e-05	0.000113352	0.000187932	0	5.48812e-05	0	7.06839e-06	1.65313e-05	0.000163432	0	2.26598e-05	0	1.65618e-05	6.48093e-06	3.47223e-06	0	0	0	0	0	3.23046e-05	1.68538e-05	0	2.23342e-05	0	7.24363e-06	0	3.9519e-05	0	0	5.20428e-05	0	0	3.02518e-05	2.09294e-05	0	2.19664e-05	0.000637058	8.66291e-07	0	0	0.000100292	3.03615e-05	4.9981e-06	1.80733e-05	9.49506e-05	2.01337e-05	0.000136686	3.18896e-05	0.000133023	4.31389e-05	0.000137632	0	0	0	2.48219e-05	4.20741e-05	4.40698e-05	4.66463e-05	4.90833e-05	9.64293e-05
0	0	0	0	0	0	0	0	0	0	0	0	0	0	0.000104888	0	1.01156e-05	0	0.000102521	0	0	3.39729e-05	5.70394e-05	0	0	0	0	0	0	0	0	0	0	0	7.30987e-05	2.22793e-05	0	0	2.462e-05	0.000123487	0	0	0	0	0	0	0.000221674	0	0	0	8.18304e-05	0	0	0.000108125	0	0	0	0	0	0.000140853	0	0	0	0	0	0	0.000297875	0	0	0	0	0	0.00023328	3.80505e-06	0	0.000142547	0	0	0	0	9.92381e-05	0	0.000111889	2.86195e-05	3.22878e-05	0	0	7.60309e-05	0	1.94201e-05	0	0	0	0	3.74841e-05	0	6.50841e-05	0	5.76977e-05	0
0	0	0	0	4.73383e-05	0	0	0	0	5.41763e-05	7.68473e-06	0	0	4.642e-05	0	0	0	2.96023e-05	0	0	0	1.47289e-05	1.91366e-05	0	0	1.3089e-05	0	0	4.99146e-05	0	0	0	0	0	0.000119301	0.000753772	0	0	0	0	0	0	1.26814e-06	0	0	0	5.34083e-05	0	0	8.70763e-05	0	1.98804e-06	2.66291e-05	0	0	0	0	0	0	2.32604e-05	0	0	2.89576e-05	6.29501e-06	0	0	0	0	4.482e-05	0	0	0	7.60655e-05	6.28536e-05	0	0	0	2.46565e-05	0	0	0	0	9.39679e-05	5.65403e-06	0	6.40619e-05	0	0	0	0	0	0	6.12618e-05	0	0	0	0	0	0	0
0.000102075	4.39023e-05	0	5.81169e-05	0	8.12044e-05	9.04819e-05	9.19233e-05	1.0508e-05	0	1.11645e-05	9.93425e-05	4.71482e-05	1.67798e-05	3.05435e-05	0.00015408	3.89479e-05	5.66632e-05	1.07602e-05	4.32207e-05	0	1.36316e-05	3.44833e-05	0.000237416	0	6.24768e-05	2.97195e-05	0	2.55705e-06	2.18152e-05	0.000187079	4.11103e-05	0	0	2.426e-05	9.32421e-06	2.82492e-05	3.98222e-06	2.89498e-05	4.52438e-05	2.64833e-05	0	1.15489e-05	0	5.95682e-05	0	1.64337e-05	1.54758e-05	0	3.17648e-05	2.56824e-05	2.28143e-05	3.08763e-05	2.11948e-05	4.07617e-05	0	0.000543204	0	0	4.04996e-05	4.62094e-05	5.33279e-05	4.316e-05	2.45381e-05	9.06628e-06	0	2.86509e-05	0	4.54279e-05	4.18115e-05	0	6.53097e-06	2.40512e-05	2.57408e-05	0	0	0.000158649	4.93458e-05	0	1.15206e-05	7.13405e-06	0.000116428	5.44201e-05	0	9.43485e-06	1.55626e-05	1.09754e-05	2.73043e-05	0.000172866	2.35523e-05	0.000150121	0	3.09904e-05	0	0	0.00013167	0.000104347	0.000492709	0	0.000114408
7.3543e-05	1.78536e-05	0	0.000375344	0	2.79159e-05	0.000229343	4.81102e-05	0	4.64338e-06	5.40299e-05	0.000229593	0	4.86289e-06	4.03958e-05	0	4.50904e-05	0	4.26325e-06	0	0	3.14221e-05	7.47155e-05	0	0	3.47131e-05	3.65029e-05	0	0	1.4875e-05	0	3.29081e-05	1.21887e-05	0	1.41438e-05	0	2.90264e-07	1.94562e-05	4.9144e-06	3.92954e-05	2.28105e-05	0	0	0	1.42727e-05	1.79819e-05	1.26293e-05	0.00030785	0	0	3.24584e-05	7.67863e-05	6.74523e-06	4.05222e-05	0	0	0	0	0	1.24627e-05	0.000102644	1.81177e-05	1.88953e-05	9.4354e-06	1.44761e-05	1.83837e-06	5.15723e-06	1.35049e-05	1.86899e-05	0	0	0	5.29831e-06	5.40577e-06	0.000174615	0	6.3245e-05	3.52695e-05	3.17754e-06	0	7.5402e-05	0	1.94213e-05	7.98687e-06	1.6185e-06	5.1193e-06	3.09584e-05	1.83123e-05	0.000168529	2.0633e-05	3.79187e-05	0	6.22521e-06	6.50066e-05	0	0	3.73332e-05	3.06798e-05	1.31624e-05	3.21871e-05
0.000265497	6.14739e-05	6.73261e-05	0.000107495	1.60853e-05	6.35059e-05	0.000147554	6.44738e-05	6.93561e-05	1.63112e-05	1.77496e-05	8.8795e-05	3.94301e-05	1.19909e-05	5.60138e-06	0.00012978	2.97827e-05	4.57158e-06	1.59517e-05	8.27945e-05	0	1.28553e-05	1.46828e-05	0.000216378	6.17924e-05	0	8.73229e-06	0	2.36873e-05	1.81245e-05	0	3.99521e-05	3.80978e-05	2.05962e-05	1.89571e-05	1.20042e-06	3.85935e-05	1.89498e-05	7.94317e-05	3.92359e-06	6.77302e-06	0	0	4.79954e-07	2.63914e-05	4.62115e-05	3.01128e-05	4.57624e-05	1.57812e-05	1.6386e-05	2.4412e-05	3.84602e-05	0	0	0.000158576	0	0	0	0.000773938	1.85498e-05	9.26903e-06	3.57597e-06	2.05565e-05	0	4.58791e-06	0.000100788	2.63328e-05	5.1223e-07	1.26617e-05	2.86877e-05	0	0	9.51898e-06	1.27352e-05	2.99755e-05	0	0.000129932	3.44997e-05	0	0	1.7553e-05	0.000106913	3.72548e-05	2.29053e-06	4.91035e-05	3.66545e-05	2.89593e-05	9.14134e-06	0.000115844	5.78456e-05	8.42904e-05	0	7.49376e-06	0.000184173	2.56841e-05	7.56267e-05	1.05423e-05	9.6939e-05	2.30746e-05	0
0.000159822	6.37943e-05	2.67517e-05	2.56276e-05	3.83106e-05	0.000217075	3.11804e-06	5.85271e-05	3.33033e-05	2.05008e-05	1.86072e-05	5.62918e-06	3.89699e-05	4.83734e-05	7.52541e-05	8.62174e-05	0	6.25154e-05	5.3224e-05	2.30354e-05	0	9.30624e-06	0	0	0.000375027	4.69329e-05	3.48364e-07	0	3.2951e-05	8.59451e-06	0	4.45773e-05	4.59416e-05	0	0	0.000163244	7.74659e-06	0.000100377	0.000144252	5.54057e-05	7.98285e-06	5.20352e-05	3.92999e-05	9.53334e-06	0	2.48503e-05	0	1.45174e-05	0	3.50844e-05	0	1.4359e-05	2.70425e-08	4.0785e-05	0	0	0	0	0	5.51872e-05	3.88999e-05	5.99863e-05	9.88165e-06	2.1357e-07	5.17848e-06	0	0	6.34598e-07	3.13886e-05	6.2699e-05	0	0	2.99542e-05	2.76824e-05	0	3.20856e-05	2.97675e-05	0	0	0	6.78747e-06	7.85025e-05	3.47154e-05	2.65301e-06	0	0	1.40685e-05	1.74034e-05	8.48652e-06	0.000201481	0	0	2.60307e-05	0	6.78718e-05	6.48125e-05	4.73483e-06	3.71897e-05	0	0
0.000201119	0.000112333	6.352e-06	0	0	6.3069e-05	0	9.49963e-05	6.43385e-05	0	3.90307e-05	8.44819e-05	6.12829e-06	8.4574e-06	2.65846e-05	2.09051e-05	3.54549e-05	7.78201e-05	4.34185e-05	5.95573e-05	0	4.96731e-05	4.73872e-05	8.93986e-05	0	0	1.36664e-05	0	8.06414e-06	4.14815e-05	0	1.59334e-05	0.00010795	0	8.22843e-05	5.21416e-05	3.83291e-05	7.2167e-05	4.42133e-05	3.77117e-05	1.92483e-05	1.88648e-05	2.44041e-05	4.58107e-05	3.90942e-05	2.83069e-05	7.52512e-05	2.76791e-05	0	5.83265e-05	2.65298e-05	4.11932e-05	5.23901e-05	3.15309e-05	0	0	0	0	0	3.38794e-05	3.00616e-05	4.08337e-05	4.00176e-05	1.39162e-05	7.02187e-05	7.14478e-05	8.36525e-05	3.23624e-05	5.11386e-05	0	0.00106169	0	4.01475e-05	1.08164e-05	0	3.29098e-05	7.11038e-05	5.21587e-05	0	0	5.77681e-05	0	6.82984e-05	4.76759e-05	9.947e-06	2.76452e-05	4.66328e-05	1.62324e-05	0	3.81885e-05	9.69444e-05	3.15913e-05	1.50272e-05	0	5.13859e-05	6.1877e-05	2.08369e-05	7.38129e-05	1.95102e-05	9.09733e-05
0.000156658	7.75487e-05	0	0	6.36641e-05	1.91638e-05	8.27e-06	5.32348e-05	0	8.09481e-05	1.12673e-05	0	1.72635e-06	3.75088e-05	5.38373e-05	8.72359e-05	7.52746e-05	0.000133515	0	3.74475e-05	0.00028606	6.97736e-05	4.44842e-05	0	0	5.68231e-05	4.02379e-05	0	2.96002e-05	0	1.77348e-05	0	2.46308e-05	0	6.76872e-05	2.29778e-05	6.83031e-05	0	3.32701e-05	6.51872e-05	0	1.53922e-06	2.17144e-05	8.01099e-06	3.15458e-05	7.69481e-05	6.94176e-05	0	0	7.11714e-05	4.09734e-05	1.17698e-05	3.28806e-05	5.32229e-05	0	0	0	4.45678e-05	0	6.91455e-05	3.46953e-05	2.70137e-06	7.09326e-05	0	4.05815e-05	0	6.524e-05	1.93521e-05	8.34893e-05	5.4729e-06	0	6.02603e-05	7.37974e-05	5.843e-05	0	0	0	6.89215e-05	0	3.38769e-05	0	4.60195e-06	7.43885e-05	3.30917e-05	1.19412e-05	7.99403e-05	0	5.69994e-05	1.36495e-05	2.17642e-05	0	0	9.27019e-05	0	2.18926e-05	1.36006e-05	1.92276e-05	0	0	7.84047e-05
6.46845e-05	1.28687e-05	0	0	7.37768e-06	0.000125335	0	0.000161694	0.000128334	1.2478e-05	3.98012e-05	0	0	0	3.84533e-05	0	0	1.31255e-05	5.82314e-05	0	0	1.18519e-05	0	2.20001e-05	0	2.26259e-05	0	4.4681e-05	7.30039e-06	7.04124e-05	5.12008e-06	2.17754e-06	5.13779e-05	0	1.78637e-05	0.000236804	0	3.05529e-05	1.97644e-05	9.09005e-07	8.94793e-05	4.24202e-05	2.04593e-05	5.71682e-05	0	0	3.74192e-05	1.0227e-05	0	0	0	4.06464e-05	4.32559e-05	8.31471e-06	2.23016e-05	0	0	0	0	4.31662e-05	3.06221e-05	2.79758e-05	1.46212e-05	2.30322e-05	1.37423e-05	0	3.8134e-05	1.87487e-05	4.46792e-05	4.83911e-05	0	0	3.33631e-05	0	0	9.88263e-05	0	2.04511e-05	3.92599e-05	0	0.000109783	0	6.20683e-05	3.69236e-06	4.59411e-05	2.99627e-05	8.269e-05	2.81984e-09	0.000100169	7.91325e-06	0	0	3.13044e-05	0.000112962	6.47848e-06	0	3.01098e-05	2.79341e-05	4.43746e-05	0
9.33342e-05	2.81754e-06	0	0	9.85205e-05	0	5.56944e-05	0	0	0.000151145	6.63336e-06	3.78767e-05	9.97643e-05	0.000124138	8.12351e-05	3.32681e-05	0	2.07075e-06	0	7.61559e-05	0	0	1.5211e-05	0	0	8.67335e-05	0	0	0	3.39893e-06	0	0.00013444	0.000121437	0	1.45081e-06	5.14116e-06	0	8.17402e-05	0	1.8751e-05	0	1.08948e-06	0	8.38019e-05	0	5.66232e-05	3.17371e-05	2.47622e-05	0	0	0	4.1191e-05	0	0	0	0	0	0	0	1.18724e-05	1.9974e-05	1.41597e-05	2.5024e-05	2.30697e-05	0	0.000142034	5.26559e-05	9.02488e-05	0	3.40347e-05	0	0	3.24799e-05	5.93202e-05	0	0	0	0	0	0	0	0	1.51969e-05	4.70011e-05	0	0	6.49145e-08	5.16463e-05	6.93044e-05	4.6731e-06	0	0	0	0.000168535	0	0	0	0	0	0
0	0.000130669	0	0.00019009	4.1329e-05	9.83128e-05	0.000190641	8.85218e-05	1.35236e-05	1.26902e-05	0.000126466	0.000134395	0.000139405	0	3.0569e-05	7.99296e-05	0	0.000187838	5.56456e-05	4.62678e-05	0	1.94588e-07	1.95038e-05	0	7.86813e-05	3.52319e-05	5.58506e-05	0	0	0.000104957	7.04473e-05	6.08513e-05	0	0	0	7.78777e-07	4.03397e-05	0	2.24375e-05	4.3228e-05	9.82967e-05	0	4.01047e-05	0	7.10907e-06	6.87923e-05	5.283e-05	1.7439e-06	0	1.22109e-05	5.36043e-05	9.38308e-05	5.53116e-05	5.50019e-05	0	0	0	0	0	6.88977e-05	7.96799e-05	9.11507e-05	2.00218e-05	9.88798e-05	2.86504e-05	8.76777e-05	4.29562e-05	7.96019e-05	2.436e-05	5.35864e-06	0	0	8.75861e-05	0	0	3.09157e-05	0	0	6.95795e-05	0	9.63253e-05	2.3463e-05	0.000105132	5.88817e-05	6.00933e-06	0	7.26696e-05	7.05846e-05	1.74916e-05	1.30435e-05	4.94845e-05	0	1.91143e-05	0	6.94156e-05	2.97519e-05	0	0	3.41324e-05	4.54549e-05
7.14505e-06	0	0	8.88549e-05	3.57587e-05	0.000158107	5.95606e-05	2.66009e-05	0.000100269	5.22789e-05	7.20293e-05	0	0.000312312	0	3.66729e-05	3.93213e-05	3.29541e-05	0.000184059	0.000129221	8.86251e-05	0	6.73891e-05	2.59986e-06	0	0.000217226	3.22141e-05	6.57253e-05	0	0	4.25063e-05	2.84351e-05	5.10465e-05	0	0	8.92091e-05	1.88602e-05	0	0	1.50755e-05	3.1235e-06	6.34832e-05	0	9.45205e-05	0	0.000112065	5.17426e-05	4.31069e-05	1.05855e-05	0	3.87253e-05	0.000121543	5.07836e-05	9.01955e-05	5.34125e-05	0	0	0	0	0	1.35938e-05	4.82962e-06	0.000125261	3.50725e-05	0.000108141	5.16448e-05	6.99622e-05	4.54981e-05	0.000160688	1.05522e-05	0	0	0	5.31487e-05	4.48621e-05	0	0.000153026	0	1.69373e-05	0.000129794	0	0.000196245	0	7.89124e-05	4.28184e-05	0	1.60222e-05	0.000146944	8.82204e-05	0	2.86038e-05	0	0	2.52065e-05	0	0	0.000233821	0	0.000404479	0	3.13098e-05
0.000169411	6.51204e-06	2.27554e-05	0	0	0	2.24315e-05	7.50916e-05	0	0	1.88614e-05	0.000127404	4.73526e-05	2.17218e-06	4.13357e-05	0.00010582	4.80684e-05	7.14687e-05	4.73502e-05	3.84597e-05	0	3.6703e-05	5.87329e-05	2.63951e-05	0	0	3.72295e-05	0	9.76587e-06	0.00010125	0	1.84385e-05	4.52685e-05	0	2.59118e-05	1.71316e-05	9.68828e-05	2.62223e-07	2.86568e-05	4.07632e-05	0.000112751	1.36169e-05	2.70675e-05	0	4.62497e-05	5.31242e-05	5.25552e-05	0.000136972	0	2.03079e-05	2.40338e-05	0	3.32094e-05	4.0755e-05	0	0	0	0	0	3.55225e-05	2.47731e-05	2.21054e-05	4.86099e-05	0	3.48627e-05	5.94784e-05	1.58992e-05	2.67911e-05	2.45484e-05	8.55391e-06	0	0	9.05903e-05	3.38376e-05	5.22354e-05	1.27668e-05	6.34091e-05	3.5393e-05	0	0.000650382	3.87035e-05	8.10916e-06	3.92592e-05	1.5845e-05	4.75215e-05	2.70572e-05	2.50322e-05	4.38087e-05	6.99566e-05	1.629e-05	0.000110427	0	1.56666e-05	0	4.5308e-05	0	0	0	1.64307e-05	0
7.61316e-05	1.16071e-05	0	0.000155755	3.38825e-05	8.70131e-05	0.000356172	0	3.01926e-05	2.35415e-05	0	0.000142128	7.49169e-05	1.93833e-05	2.81946e-05	6.79378e-05	6.00202e-05	2.47738e-05	0	1.91531e-05	0.000126408	4.59382e-05	5.18208e-05	0	1.50876e-06	1.08784e-06	5.3573e-05	7.4427e-05	2.39447e-05	0	1.29678e-05	3.78412e-05	0	0	2.876e-05	0	0	0	5.29562e-07	4.35676e-05	3.09425e-06	1.03559e-05	2.43671e-05	1.09114e-06	4.08473e-05	3.36009e-05	3.19906e-05	0.00010238	0	3.41084e-05	4.92635e-05	2.73366e-05	1.60857e-05	5.72226e-05	0	0	0	0	0	4.87845e-05	8.39915e-06	3.42835e-05	3.15386e-05	3.73113e-05	2.13343e-05	0.000109863	6.38089e-05	4.0903e-05	1.09973e-05	5.10195e-05	0	0	2.34008e-05	5.68951e-05	0.00057191	0	9.59229e-05	6.93845e-05	0	0	2.77769e-05	0	1.93008e-05	1.33853e-05	2.31068e-06	1.07352e-05	2.18396e-05	1.40419e-05	5.27376e-05	2.19701e-05	0	0.000272226	3.59472e-05	0	0	0	0	0	2.59508e-05	4.05792e-05
0	0	0	0	0	0	0	0	0	0	1.66445e-05	0	0	0	0	0	0	0	0	0	0	0	0	0	0	0	0	0	0	0	0	0	0	0	0	0	0	0	0	2.31285e-05	0	0	0	0	0	0	0	0	0	0	0	1.63263e-06	0	4.82474e-07	0	0	0	0	0	0	3.02312e-06	0	5.90365e-06	0	0	0	0	0	0	0	0	0	0	0	0	0	0	0	0	0	0	0	0	0	0	0	0.000637109	0	0	0	0	0	0	0	0	0	0	0	0	0
1.58505e-05	2.75183e-06	0	0.000344687	1.03089e-05	7.82686e-05	0.000373339	0	0	7.92611e-06	4.18507e-05	9.89789e-05	2.63192e-05	9.93163e-06	1.38382e-05	9.47486e-07	5.5297e-05	3.88451e-05	0	7.09777e-05	0	1.76004e-05	8.57329e-05	0	0	1.43012e-05	6.51281e-05	0	4.23372e-06	2.85252e-05	0	0	2.25182e-05	0	1.30462e-06	0	0	0	0	4.57311e-05	4.82628e-05	0	2.82846e-05	0	4.00688e-06	0	1.92855e-05	0.000133776	0	0	7.4674e-05	3.68107e-05	3.10205e-05	7.08968e-05	0	0	0	0	0	2.66325e-05	6.26622e-05	2.74839e-05	7.47976e-06	2.38153e-05	6.54467e-05	6.65198e-05	0	5.98861e-05	3.45272e-05	4.21464e-05	0	0	1.03379e-05	1.26668e-05	0	4.15055e-06	7.56127e-05	0	0	0	1.91934e-08	0	0	6.72905e-05	1.66307e-05	6.7534e-06	1.87357e-05	3.53249e-06	6.19809e-05	0	0.000158655	0	0	0	0	4.86992e-06	0	7.54855e-05	0.000135033	0
0.000173006	0.000115353	0	3.02308e-05	5.52555e-06	0.000125604	7.28291e-05	4.42684e-05	0.000195917	5.50482e-05	5.24838e-05	3.46687e-05	0.000147369	2.44275e-05	2.006e-05	6.99491e-05	1.68096e-05	0.000172024	2.93289e-05	9.83991e-05	0	2.94759e-05	7.84272e-05	0.000141837	0	7.11037e-05	1.2584e-05	0	3.81421e-05	4.26153e-05	3.02845e-05	5.24778e-05	3.98854e-05	0	2.84309e-05	4.36351e-05	0.000108269	5.00486e-05	5.5025e-05	2.60739e-05	5.93195e-07	4.00504e-05	1.28201e-05	2.81142e-05	3.70106e-05	5.28749e-05	5.32904e-05	7.2683e-05	0.00122932	6.02524e-05	3.41261e-05	5.98342e-05	4.75565e-05	3.22382e-05	0	0	0	0	0	4.67921e-05	5.29693e-05	4.09496e-05	2.97284e-05	1.22142e-05	2.81673e-05	5.00235e-05	3.55533e-05	3.44676e-05	4.12844e-05	0	0	0	8.14261e-05	6.76092e-06	0	0	0	5.52215e-05	3.58052e-05	0	3.31204e-05	0	1.27938e-06	3.29925e-05	0	1.94151e-05	1.05353e-05	5.30202e-05	0	8.29619e-06	4.56484e-05	0	3.64941e-05	0	4.12209e-06	1.81852e-05	0	9.5896e-06	0	5.64011e-06
9.04583e-05	2.26957e-05	0	8.54021e-05	3.08107e-05	5.1937e-05	3.46173e-05	0	0.000168728	5.42012e-05	3.95226e-05	0.000157728	8.28128e-05	2.98723e-05	3.91813e-05	0.00010389	1.3352e-05	9.64523e-05	5.93097e-05	4.32666e-05	7.52681e-06	0	2.07851e-05	0	0	3.51919e-05	9.0351e-06	0.000367985	8.62775e-05	6.57256e-06	8.87068e-05	2.60092e-05	0	0	4.2488e-05	0	0.000140834	0	4.80167e-05	3.19758e-05	7.37663e-06	0	3.35352e-05	0	0	4.15333e-05	4.76979e-05	6.27935e-05	0	5.39424e-05	5.7503e-06	5.59647e-05	9.0754e-06	2.02887e-05	0	0	0	0	0	5.17807e-05	3.10533e-05	6.83817e-05	0.000115879	7.19782e-05	0	7.56328e-05	6.33208e-05	3.39437e-05	6.15937e-05	2.09703e-05	9.07434e-05	0	7.42671e-05	3.02122e-05	0	2.60983e-05	0	0	0.000105292	0	6.37126e-05	7.26745e-05	8.95327e-05	2.52342e-05	4.12961e-05	9.15259e-05	6.22555e-05	1.03387e-05	0.000108541	0	0.000345304	3.68741e-05	2.95389e-05	0	7.25782e-05	1.85136e-05	0.000163098	1.49814e-05	2.01074e-05	0
1.97937e-05	0	0	8.5142e-05	1.36972e-05	0	7.00573e-05	2.19341e-05	0	1.73581e-05	5.10649e-05	0.00020168	7.76042e-05	3.36603e-05	1.12824e-07	2.13466e-05	2.81079e-05	0	0	5.48817e-05	0	8.53112e-06	1.06141e-05	0	2.38227e-05	0	0	0	1.52684e-05	2.31377e-06	0	5.12007e-06	0.000192779	0	3.05169e-06	0	3.1087e-05	0.000130058	0	1.57259e-05	0	0.000338081	4.67362e-05	0.000227144	4.15956e-05	1.78245e-05	2.73837e-05	6.8093e-05	0	2.6332e-05	7.94721e-06	2.94948e-05	2.38713e-06	1.53821e-05	0	0	0	0	0	1.97827e-05	4.86444e-05	3.30403e-06	3.59516e-05	1.67802e-05	0	7.16446e-05	2.6256e-05	2.5851e-05	0	0	0	0	4.9059e-05	0	0	0	0.00051837	2.09386e-05	0	0	0	0	3.52383e-05	1.155e-05	0	0	6.56379e-06	2.48432e-05	1.59022e-05	0	0	0	6.5187e-05	0	2.89599e-05	0	0	0	0	0
0	3.80329e-06	0	0.000158649	8.29149e-05	0.000268641	0.000139278	6.57984e-06	0	0.000108719	3.23788e-05	0	0.000149347	7.88458e-05	0.000180307	0	0.000120637	5.30777e-05	5.26926e-05	0	2.47892e-05	1.7104e-05	8.51377e-05	0	0	0.000133575	0.000212908	0	0	6.18204e-05	0	0.000100461	0	0	8.51581e-06	0	0	0	0	8.88824e-05	2.10925e-05	0	0	0	0	6.55265e-05	1.91825e-06	2.15263e-05	0	3.28239e-06	6.00207e-05	6.75806e-05	0.000108114	0.000109333	0	0	0	0	0	7.97781e-05	0.000224784	2.14582e-05	0.000102723	0	9.54892e-05	0	0	0	0	0	0	0	3.12191e-05	7.13104e-05	0	7.17768e-05	0	3.04278e-05	3.3469e-06	0	0.000163308	0	1.35736e-05	0.000119974	0	7.3103e-05	3.43468e-05	1.43662e-05	0	0	0	0	0	0	0	0	0	0	0	0
0.000123456	7.74229e-05	3.0513e-05	0	2.22336e-05	9.36055e-05	0	0.000160725	0.000179359	0	5.56836e-05	0.000177952	8.63011e-06	1.05188e-05	3.86724e-05	0	3.38677e-05	0.000100852	7.20709e-05	7.94591e-06	0	5.72834e-05	1.26098e-05	0	7.57722e-05	0	1.45584e-05	0	8.93673e-06	5.9638e-05	0	3.63675e-05	6.2707e-05	0	1.2782e-05	3.2196e-05	0.000106034	7.06809e-05	7.13087e-05	1.37647e-05	1.90618e-05	6.70765e-06	9.46085e-06	2.28934e-05	5.90702e-06	1.90801e-06	2.42748e-05	1.04618e-05	0	9.38424e-06	1.18781e-05	3.09591e-05	1.35859e-05	3.15965e-05	0.000189185	0	0	0	0	1.2025e-05	6.76525e-05	0	7.78087e-06	1.74702e-05	4.645e-05	9.20801e-05	5.49369e-06	5.1171e-05	0	8.34103e-07	0	0	2.05057e-05	0	0	3.17754e-05	2.6752e-05	3.06614e-06	0	0	2.68274e-05	4.30273e-05	0	2.31417e-05	7.14467e-05	2.3324e-05	9.23016e-06	0	8.5311e-05	0.000136856	1.92269e-05	0	3.1858e-05	0	4.87153e-05	6.82824e-05	2.79567e-05	4.90322e-05	4.50512e-05	1.70433e-05
0	0	0	0	0	0	0	0	0	0	3.56073e-05	0	0	0	0	0	0	6.33316e-06	9.21622e-05	0	0	0	3.0179e-05	0	0	0	5.30285e-05	0	2.6877e-05	0	0	0	0	0	1.68732e-05	1.42792e-05	0	0	0.000652668	2.52281e-05	0	0	0	0	4.81433e-05	0.000150236	0	0	0	0	3.1211e-05	0	4.89292e-06	4.36862e-05	0	0	0	0	0	4.06962e-05	9.30162e-05	3.20326e-07	0.000111647	1.00245e-05	1.7759e-05	0	0	0	1.41889e-05	0	0	0	0	0.00012254	0	0	0	0	0	0	5.04002e-05	0.000371673	0	0	0	0	0	7.04948e-05	0	0.000188183	0	0	0	0	0	0.000476601	0	0	0	0
3.8887e-05	1.58418e-05	0	0	0	1.34244e-05	0	0	7.28509e-06	3.09887e-06	2.4261e-05	0.000413385	5.63528e-05	2.97549e-06	6.64042e-05	9.40669e-06	7.01846e-06	1.08544e-05	1.87839e-05	2.82234e-05	0	1.81625e-05	4.89689e-05	0	0	1.16683e-05	0	0	0	7.4344e-05	0	7.50109e-05	1.11489e-05	0	1.94265e-05	2.78615e-06	3.76806e-05	1.55145e-05	3.98531e-06	3.17189e-05	2.95861e-05	0	0	0	4.59945e-05	3.94404e-05	2.0846e-05	0.00026172	0	1.38313e-06	1.72393e-05	0	8.27145e-06	3.00115e-05	0.000997936	0	0	0.000159704	9.49385e-05	0	5.61725e-05	1.03107e-05	0	1.21032e-05	1.0289e-08	2.36017e-05	1.6368e-05	3.37824e-05	5.0911e-06	1.5654e-05	3.52662e-06	0	2.99604e-05	0	0.000113164	5.91244e-06	0.00012128	2.24419e-05	4.05031e-05	0	3.14704e-05	0	0	2.89342e-05	7.70041e-05	1.01819e-05	5.43461e-05	8.67984e-06	0.000338276	1.90857e-05	1.8706e-05	0	2.56827e-05	0.000129199	0	3.48401e-05	0	1.3841e-05	8.67975e-05	3.20489e-05
0.000179822	1.42448e-05	2.03454e-05	0	0	0	8.21392e-05	1.09529e-05	0	0	2.62089e-05	0	2.24513e-05	0	6.11156e-05	2.95351e-05	1.08811e-05	7.05371e-05	0.000109033	0	0	1.42137e-05	5.68346e-06	0	0	9.42671e-06	3.2322e-05	0	5.60109e-05	2.93844e-05	0	2.31629e-05	0.000221987	0.000116008	1.55968e-05	4.52818e-05	0	0.000180064	0.000110082	2.40758e-05	3.58097e-05	0.000117501	2.28851e-05	2.04861e-05	2.58158e-05	2.27878e-05	3.18567e-05	1.88634e-05	0	7.52323e-06	9.23152e-06	2.71037e-05	2.31081e-05	1.14506e-05	0	0	0	0	0	3.49049e-05	3.73442e-05	4.16779e-05	2.39257e-05	4.77686e-05	2.88628e-05	0	1.53387e-05	5.4079e-05	5.09312e-05	1.52473e-05	0	0.00020125	0	0	0	0.000144313	9.33114e-05	2.74197e-06	0	0	0.000178698	0	0	4.71498e-05	0.000125366	0	4.37872e-05	3.85476e-05	0	5.735e-05	0.000138821	0	3.9597e-05	0	6.45507e-05	6.72111e-05	0	7.94968e-05	3.48359e-05	9.14833e-05
0.000121064	3.81711e-05	6.56474e-05	0	5.93381e-06	0	1.99827e-05	0	0.000442972	5.68272e-05	2.58342e-05	0.00012243	6.67163e-05	2.62774e-05	3.61865e-05	3.51348e-05	1.59592e-05	0.000158807	2.73031e-05	5.74087e-05	0	3.22579e-05	0	0.000198125	0.000287451	2.53785e-05	2.68753e-05	0	1.42435e-05	3.42946e-05	3.50031e-05	3.41153e-05	3.19399e-05	0	3.6e-05	4.83725e-05	6.35293e-05	2.50975e-05	5.50256e-05	1.70354e-05	3.63799e-05	6.88095e-05	5.38768e-05	3.36448e-05	2.71609e-05	7.39897e-05	5.06202e-05	8.61644e-06	4.90644e-05	6.57633e-05	2.52918e-05	1.65222e-05	4.32825e-05	2.75313e-05	0	0	0	0	3.02045e-05	3.01115e-05	2.6819e-05	3.66733e-05	8.40432e-06	3.28535e-05	3.68289e-05	4.79349e-05	3.96963e-05	2.79733e-05	1.90118e-05	0	0	0	3.78116e-05	9.96847e-05	0	5.27135e-05	0	2.40183e-05	1.50792e-05	0	2.42105e-05	5.11055e-05	3.65069e-05	4.20861e-05	3.23532e-06	2.56502e-05	1.99664e-05	5.98559e-05	3.9422e-05	6.91135e-05	0	0	0	0	0	0	0	0	4.35293e-05	0
0	0	0	5.54217e-06	0	0	0.00010771	0	0	0	4.37034e-05	0	0	0	2.11099e-05	0	4.62717e-05	0	0	0	0	6.39148e-05	3.91683e-05	0	0	3.11503e-05	0.000108851	0	0	0	0	0	0	0	2.05964e-05	4.14135e-05	0	0	0	0	0	0	0	0	0	5.69288e-05	0	0	0	0	0	6.13876e-06	9.24535e-05	0.000313376	0	0	0	0	0	0	1.80476e-05	1.41869e-05	0	0	0.000343399	0	0	0	6.598e-05	0	0	0	0	0	0	0	0	0	0	0	0	0	0	0	0	0	0	0	0	0	0	0	0	0	0	0	0	0	0	7.40364e-05
0.000172729	0	0	0	7.36932e-05	0.000193527	0	9.388e-05	0	8.61989e-05	0.000110128	0	0	5.14075e-05	0	0	1.83791e-05	4.60035e-05	3.50184e-05	0	0	2.76154e-05	0.000107309	0	1.24193e-06	2.548e-05	9.70497e-05	0	7.88303e-05	4.07056e-05	0	0	7.26709e-05	0	5.44704e-05	5.49628e-05	0	9.216e-05	9.00769e-05	5.04924e-06	3.55209e-05	5.5222e-05	8.24793e-05	5.01207e-05	8.03135e-06	9.09906e-05	3.08013e-05	4.0546e-05	0	5.92553e-05	4.52462e-05	7.41719e-05	5.66499e-05	2.04515e-05	1.13593e-05	0	0	0	0	7.59406e-05	3.83923e-05	5.74239e-05	7.59793e-05	0.000175124	8.32243e-05	0	5.87389e-05	0	9.48895e-05	6.08329e-05	0	0	7.56909e-05	8.09981e-05	0	5.87928e-05	4.55014e-06	0	6.793e-05	0	8.99525e-05	0	0.000115993	6.40835e-05	1.27718e-05	5.92813e-05	5.15431e-06	2.01883e-05	0	5.17793e-05	0	0	5.06216e-05	0	5.13637e-05	0.00011648	5.83954e-05	8.65333e-05	0	1.43333e-05
5.32564e-07	0.000147352	0	0	2.77005e-06	0	0	1.35716e-05	0	3.32516e-05	2.52044e-05	0	0	2.27746e-05	5.15939e-05	0	1.35865e-05	9.75148e-05	0	0	0	9.31507e-06	9.29435e-05	0	0.000151867	0	2.82329e-05	0	8.16786e-05	0.000150641	0	1.97771e-05	0	0	3.31808e-05	4.4975e-06	0	0	0	3.42811e-05	7.40767e-05	0	0	0	0	6.21752e-06	2.42607e-05	6.53051e-06	0	5.70582e-05	0	0	5.27152e-05	1.66466e-05	0	0	0	0	0	6.98646e-05	2.63916e-05	9.5129e-06	2.82163e-05	3.06602e-05	1.94663e-05	4.87799e-05	4.58625e-05	1.07218e-05	4.08812e-05	5.71302e-05	0	0	3.23266e-05	7.86645e-05	0	0	0	3.30566e-05	0	0	0	0	0.000120851	0	4.69972e-05	7.30007e-05	1.08792e-05	1.29941e-05	3.03983e-05	0	0	0	1.85802e-05	0	0	0	0.000124901	0	4.28911e-05	2.99331e-05
0.00020667	0.000109371	0	2.795e-06	7.44073e-05	0.000134314	5.51444e-05	0.000127446	4.55938e-05	7.90605e-05	8.7745e-05	0	0.000104836	7.34177e-05	8.09711e-05	9.81172e-05	8.47113e-05	0.000115065	2.1986e-05	4.97992e-05	0.000280853	0.000153065	2.92035e-05	0	7.24917e-05	3.50047e-05	6.94683e-05	0	8.09433e-05	3.54078e-05	0	8.49868e-05	2.09806e-05	0	8.4069e-05	7.65263e-06	0	1.49124e-05	0	8.85598e-05	2.69414e-05	0	0.00010103	0	9.47952e-05	9.42326e-05	0.000113031	5.18104e-05	0	9.61513e-05	0.000125263	8.35223e-05	7.09435e-05	0.000104869	0	0	0	0	0	6.68135e-05	5.49964e-05	5.10703e-05	6.13562e-05	6.51654e-05	0.000119958	5.43799e-05	0.00011446	0.000133345	5.49283e-05	0	0	0	9.85223e-05	7.97527e-05	0	0	0	9.65553e-05	7.18352e-06	0	1.12388e-05	0	0.000104561	7.95672e-05	0	0.000122156	1.97976e-05	0.000128623	0	0	0	0	7.60648e-05	0	0	0	0	0	0	0
0.000249373	8.88835e-06	3.33986e-05	0	7.06206e-07	0.000155135	0	0	9.40198e-05	0	2.17933e-05	9.3051e-05	4.88808e-05	1.07617e-05	0.000129093	0.00016412	0	0.000119025	4.86809e-05	8.00568e-05	2.73442e-05	1.32593e-05	5.83263e-05	0.000221621	2.91536e-05	2.54905e-05	1.07691e-05	0	4.12418e-05	0	7.71751e-06	6.12795e-05	0.000123352	0.000170715	5.18341e-05	2.50169e-05	0.000125902	3.85079e-05	7.43505e-05	9.13685e-05	0	0	4.97654e-05	4.38582e-05	2.09239e-05	3.17253e-05	3.90171e-05	0	3.85955e-05	1.73661e-05	4.22999e-05	1.52905e-05	8.33236e-05	4.1436e-05	0	0	0.000162147	0.000556633	5.7249e-05	4.6933e-05	4.81226e-05	5.12555e-05	3.12811e-05	4.66674e-05	4.25318e-05	0.000265608	7.47569e-06	0	5.86129e-05	3.10243e-05	4.34912e-05	0	2.76026e-05	0	9.24954e-05	3.89926e-05	4.12198e-05	1.26694e-05	0	0	0	2.24858e-05	5.67298e-06	0	9.31557e-06	6.1244e-05	2.89843e-05	1.79589e-05	2.16525e-05	6.33664e-05	0.000329841	0	0	0	0	4.04644e-05	1.25955e-05	9.03708e-05	5.72559e-05	6.27291e-05
0.000154786	0	1.52953e-05	0.000125243	4.43406e-06	2.31621e-06	0.000198844	6.97632e-05	0	1.18171e-05	7.06583e-05	0.000169116	0	2.48575e-07	0	9.78088e-07	1.28971e-05	1.30652e-05	5.6733e-05	0	5.83688e-05	0	0	4.95831e-05	0	0.000116915	1.6715e-05	0	0	4.16994e-05	0	0	9.25161e-05	0	3.69933e-05	3.16069e-05	0	1.00669e-05	8.5417e-05	8.84635e-06	5.80624e-05	3.3277e-05	0	0	0	2.91249e-05	3.59776e-05	9.17217e-05	0	4.15257e-05	0	8.6279e-05	8.85651e-06	0	4.3413e-05	0	0	0	0	2.11071e-05	2.73672e-05	0	0	7.97733e-06	2.53177e-06	0	2.6332e-05	0	5.52322e-06	8.58263e-06	0	0	2.94278e-05	5.07006e-05	0	1.67239e-05	0.000167096	3.86245e-06	0	0	0.000194656	4.73403e-06	0	2.14575e-05	0.00018683	8.23254e-06	3.78493e-05	3.61971e-05	0.00027935	7.3004e-06	0	0	6.31811e-05	0.000127521	7.61501e-05	6.50039e-06	1.38441e-05	2.57017e-05	0	4.80039e-05
5.16777e-05	0	0	0	0	0	0	0.000404838	0	0	3.97655e-06	0	0	0	3.26654e-05	1.42305e-05	1.16218e-06	0	8.58233e-05	0	0	2.63468e-07	0	0	0	0	0	0	0	1.32882e-05	0	1.47535e-06	4.90281e-05	0	0	4.88428e-05	0	0	0.00025789	2.73124e-05	2.07752e-05	4.18873e-05	5.33251e-06	0	5.88704e-06	2.67151e-05	0	0	0	0	0	2.42109e-06	0	8.43436e-06	0	0	0	0	0	7.65268e-06	3.4266e-05	0	3.05364e-06	0	0	0	0	0	0	0.000349828	0	0	0	0	0	7.42888e-05	9.54979e-06	1.15011e-07	0	0	0.000105437	0.00011217	6.93555e-07	0	0.000113498	0	1.58515e-05	3.47409e-05	0.000268295	0.00021857	0	0	5.04708e-06	0	0.000155379	0	0.00019812	0.000332452	0.000110434	0.000109227
0.000138824	0	0	0.000154989	1.83593e-05	2.37119e-05	0.000140308	0.000139533	0	0.000103199	2.29221e-05	1.60556e-06	0.000217493	1.81861e-05	1.22045e-05	7.78881e-05	3.17966e-05	6.92138e-05	0	0.00012755	9.64225e-05	5.20498e-05	6.31746e-05	0	0	8.31231e-05	3.36881e-05	0	4.90172e-05	6.81744e-05	0	1.84133e-05	2.57141e-05	2.0355e-05	9.62348e-05	0	0	0	0	1.5385e-05	8.50095e-06	1.64992e-05	7.64258e-05	1.91763e-06	8.15774e-05	5.15467e-06	1.94588e-05	0.000183361	0	7.03017e-05	4.01053e-05	1.52583e-05	7.49581e-05	5.928e-05	0	0	0	0	0	0	1.9548e-05	8.60936e-05	1.88744e-05	3.45955e-05	4.21212e-05	0	7.12834e-05	3.30888e-05	6.32585e-05	0	0	0.000878116	4.13906e-05	1.71771e-05	0	2.33543e-07	8.51393e-05	7.73198e-05	0	0	0	0	6.58393e-06	4.20355e-05	0	9.25536e-05	1.17346e-05	1.99163e-05	0	0	0	0	5.98673e-05	0	0	0	0	0	0	0
0	0	0	0	0	0	0	0	0	0	1.31699e-05	0	0	0	0	0.000258283	0	0.00100075	9.75347e-05	0	0	5.27875e-06	1.56944e-05	0	0	0	0	0	0	3.32692e-06	0	0	0	0	0	0	0	0	0	0	4.71314e-06	0	0	0	0	3.32306e-06	0	0	0	0	0	0	1.76102e-05	6.08553e-05	0	0	0	0	0	0	1.65767e-05	0	0	2.68581e-05	0	0	0	0	0	0	0	0	0	0	0	5.1837e-05	0	0	0	0	0	0	0	0	0	6.04306e-06	1.79622e-05	0	0	0	0	0	9.67653e-05	0	0	0	0	0	0	0
0	0	0	0	0	0	0	0	0	9.52611e-06	0	0	0	0	0	0	0	0	0	0	0	0	0	0	0	0	0.000109087	0	0	0	0	0	0.000166145	0	0	0	0	0.00019168	0	0	0	5.79087e-05	0	0	2.39723e-05	0.000112803	4.62355e-05	0	0	0	0	0	0	0	0	0	0	0	0	0	0	0	0	0	0	0	9.7446e-06	0	0	0	0	0	0	0	0	0	3.24764e-05	0	0	0	0	0	0	0	0	0	0	0.000387539	0	0	0	0	0	0	0	0	5.10157e-06	0	0	0
5.9442e-05	2.55801e-05	0	2.67387e-05	3.80399e-05	7.08974e-05	2.62235e-05	7.60023e-06	0.000183965	6.7474e-05	9.30212e-05	0.00021506	0.000210505	8.87253e-05	3.88385e-05	4.72678e-05	4.99302e-05	8.02594e-05	0	0.00026985	0	1.31919e-05	2.70442e-05	4.02324e-05	0	2.63903e-05	1.38834e-05	0	1.98611e-05	3.5761e-05	3.24897e-05	7.61369e-05	7.60295e-06	0	1.61257e-05	5.30227e-06	0	0	0.000131147	2.25126e-05	1.91774e-05	0	2.24415e-05	0	2.4617e-05	6.11385e-05	1.77221e-05	0.000147344	0	2.50059e-05	8.30967e-06	8.44154e-05	5.91819e-05	8.12796e-06	7.99615e-05	0	0	0	0	5.84917e-06	3.40997e-05	5.82839e-05	2.68288e-05	5.21423e-05	6.70794e-06	3.81464e-05	2.28196e-05	2.31855e-05	0	3.40279e-06	0	0	2.76102e-05	1.42642e-05	0	0	1.71644e-05	8.62922e-05	0	1.43656e-05	0	0.000108054	7.45692e-06	0	0	1.92767e-05	4.44992e-05	1.02031e-05	7.76182e-05	9.96133e-05	7.19446e-05	0	6.05062e-05	7.245e-05	2.57946e-05	3.80139e-05	0	4.23817e-05	7.04817e-06	2.41748e-05
0	0.000108115	0	0	0.000127872	0	0	0	0	4.27434e-05	9.91831e-05	0	8.77027e-05	9.61436e-05	8.40046e-05	0	7.66088e-05	0	0	0	7.45456e-05	0.000130654	0.000239912	0	0	0.000115219	0.000168024	0	0.000100698	0	0	7.38863e-06	0	0	0	1.43389e-05	0	0	0	0.000167112	0	0	8.84211e-05	0	6.00401e-05	2.53624e-05	0	0	0	6.75425e-05	0.000129598	8.67527e-05	0.000127964	0.000116813	0	0	0	0	0	0.000100113	0.000131571	0.000143089	0	9.83301e-05	0.000113444	0	0	0.000106066	2.59953e-05	0	0	0	1.98515e-05	2.98155e-05	0	0	0	5.95569e-05	0	0	0	0	7.80425e-06	0.000126275	0	0	0	0	0	0	0	0	0.000138139	0	0	0	0	0	0	0
0	0	0	0	0	0	0	0	0	0	0.000239495	0	0	0	1.59691e-05	0	0	0	0	0	0	0	0	0	0	0	0	0	0	0	0	4.11058e-05	0	0	0	0	0	0	0	0	0	0	8.45394e-05	0	4.53119e-05	0	0	0	0	0	0	0.000391536	0	0	0	0	0	0	0	4.37161e-06	0	0.000123502	0.000412888	5.41356e-05	0	0	0	1.61102e-05	0	0	0	0	0	0	0	0	0	0	0	0	0	0	0	0	0	0	0	3.34218e-05	0	0	0	0	0	0	0	0	0	0	0	0
1.85752e-05	8.59084e-05	0	0.000144621	2.62406e-05	0.000483609	0.000160902	5.96091e-05	0.000309023	4.44589e-05	4.48118e-05	1.98461e-05	2.00457e-05	8.6527e-06	2.50506e-05	7.16962e-05	3.07406e-05	7.07961e-05	3.86524e-06	7.75473e-05	0	0	3.9563e-05	0	0	3.43592e-05	4.36113e-05	8.40296e-06	4.06007e-05	5.73596e-05	4.37185e-05	3.9346e-05	8.7194e-06	0	1.87401e-06	1.10797e-05	0	4.73035e-05	5.44165e-05	3.38254e-05	2.32794e-05	4.36113e-05	2.16219e-05	5.62737e-05	1.37006e-05	0	3.55959e-06	0.000179905	0	2.16782e-06	3.80572e-05	3.06112e-05	3.93846e-05	0	0	0	0	0	0	4.43872e-05	4.57447e-05	6.46642e-05	1.58434e-05	5.51526e-05	1.85843e-06	8.79863e-05	3.66652e-05	1.24201e-05	1.02847e-05	1.77901e-05	0	0	4.81657e-05	0	0	2.46237e-05	5.00924e-05	1.64857e-05	0.000186613	0	7.28794e-05	1.19963e-05	6.34235e-05	2.57586e-05	5.06069e-05	0	2.89867e-05	9.22066e-06	0	8.93917e-05	0	0.000290977	5.30035e-06	0	2.80821e-05	0.000154422	2.50328e-05	0.000102187	0	0
9.22704e-05	6.61138e-05	1.13581e-05	0.000172317	6.20161e-05	0.000203019	5.2203e-05	3.47616e-05	0.000161439	6.78393e-05	5.50214e-05	1.78229e-05	4.7897e-05	0	8.61915e-05	8.3555e-05	3.62409e-05	0.000116924	0	0	0	7.26694e-05	3.77694e-05	0	0.000137427	4.0773e-05	5.35685e-05	0	1.86855e-05	2.29999e-05	0	7.35906e-05	0.000104415	0.000248384	3.11459e-05	0	0	0.000158739	0.000143019	5.06704e-05	7.69146e-06	1.07657e-05	0	1.61226e-05	1.27787e-05	1.93917e-05	4.10215e-05	0	0	3.02027e-05	4.59902e-06	3.81475e-05	5.63639e-05	8.01644e-05	0	0	0	0	0	3.277e-05	3.50083e-05	2.86338e-05	7.50728e-05	3.17311e-05	3.42959e-05	1.43441e-05	1.6224e-05	4.16908e-05	3.01703e-05	0	0	0	1.25036e-05	1.32492e-05	0	3.28965e-06	0	2.6401e-05	0	0	0	0.000110938	0	1.77856e-05	2.07712e-05	0	8.60832e-07	9.24073e-06	0	0.000149234	0	0	9.7563e-06	0	4.2541e-06	1.56967e-05	0	4.27018e-05	2.24666e-05	0
0.000154637	4.9648e-05	3.44238e-05	0	3.36126e-06	9.4635e-05	3.18998e-05	2.84612e-05	9.60663e-05	3.3432e-05	3.50124e-05	2.58564e-05	0	1.87219e-05	1.02485e-05	6.2694e-05	1.58572e-05	7.26199e-05	8.12547e-05	1.23733e-05	4.10514e-05	2.29741e-05	6.76032e-05	0	0	0	7.76395e-06	0	3.33246e-05	3.96742e-05	0	3.26675e-05	5.9039e-05	0	6.26393e-06	2.96438e-05	8.66834e-05	6.61043e-05	7.48893e-05	0	4.80647e-05	4.31341e-05	0	4.09383e-05	1.75123e-05	3.48331e-06	1.17861e-05	2.92476e-06	0	0	1.49717e-05	3.77822e-05	1.52819e-05	7.91185e-06	0	0	0	6.80424e-05	0	5.68399e-05	6.97426e-06	1.90609e-05	4.36489e-05	1.8597e-05	2.86798e-05	0	2.05706e-05	3.82914e-05	0	4.28552e-05	0	0	1.02998e-05	4.17408e-06	0	3.18113e-05	0.000123627	1.39013e-05	1.42485e-05	0	3.28798e-05	5.67556e-05	3.58501e-05	1.3724e-05	8.33156e-05	2.49012e-05	4.62226e-05	2.1774e-05	5.64823e-05	0.000139007	0	0	0	0	8.05433e-05	5.33425e-05	2.21085e-05	0	4.51783e-05	0
0	4.55747e-05	0	0	1.41468e-05	0.000804331	0	0.000214028	0	1.43123e-06	7.87258e-05	0.000112053	8.83941e-05	2.69859e-05	4.53468e-05	3.1664e-05	3.05419e-05	6.67992e-05	3.68762e-05	0.000210575	0	0	8.16776e-05	0	0	1.01885e-05	2.80483e-06	1.25321e-05	1.55025e-05	7.0292e-05	0	9.52751e-06	4.56713e-05	8.37907e-05	2.32074e-05	3.19818e-05	0	2.16492e-06	1.72426e-05	1.78468e-05	5.52394e-05	0	1.34053e-05	0	4.79768e-05	5.70987e-05	2.21321e-05	9.82987e-05	0	1.62551e-05	3.06231e-05	6.30732e-05	1.40126e-05	9.0058e-06	7.01984e-05	0	0	0	0	3.85168e-05	5.0116e-05	2.14695e-05	1.85012e-05	1.33288e-05	2.19036e-05	6.6114e-05	1.9226e-05	1.53715e-05	0	3.73547e-05	0	0	5.09776e-05	0	0	4.91685e-05	0	3.52179e-05	0.000167618	0	9.07312e-06	2.58937e-05	3.17089e-05	6.23466e-05	3.38148e-05	3.35997e-06	3.11305e-05	8.19884e-05	0	7.10448e-05	0	0	2.44559e-05	0.000229031	2.91817e-05	0	1.25521e-05	0	1.76598e-05	9.23526e-05
0.000138286	7.29454e-05	0	0.000124279	1.17867e-05	0.000180179	0.000190012	0	0.000225558	3.78049e-05	4.52312e-05	0	0.000164708	8.73293e-06	4.32586e-05	9.86878e-05	2.1896e-05	0.000188478	2.15731e-05	8.02836e-05	8.77562e-05	2.03043e-05	0.00012681	5.24339e-05	2.02837e-05	3.80212e-05	2.33375e-05	0.00019563	3.42459e-05	2.73774e-05	1.51944e-05	4.45075e-05	5.98896e-05	6.76219e-05	4.67316e-05	0	0	4.84137e-05	1.11423e-05	4.99701e-05	1.04365e-05	0	3.65238e-05	5.30243e-06	0	5.66119e-05	5.07179e-05	4.49851e-05	0.000152967	7.68091e-05	4.41187e-05	3.17852e-05	1.51576e-05	3.75807e-05	0	0	0	0	0.000200434	5.81813e-05	4.691e-05	7.20288e-05	4.47985e-05	3.36285e-05	1.30253e-05	0.000187973	4.0086e-05	5.49968e-05	3.76116e-05	3.80001e-05	0	7.72086e-05	7.14113e-05	3.62076e-05	0	0	1.62381e-05	1.0324e-05	9.85485e-06	1.04647e-05	0	0	8.17638e-05	1.54673e-05	0	2.0942e-05	0	2.77112e-05	0	5.30441e-05	0.000285809	0	2.75892e-05	3.55402e-06	0	0	0	8.05348e-05	0	5.76882e-06
0.000216611	6.30487e-05	3.34275e-06	2.095e-05	0	0	3.98005e-05	3.61583e-06	0	4.60252e-06	4.85585e-05	0.000106524	8.77969e-05	9.20592e-07	0	0.00011486	2.67423e-05	0	3.83261e-05	8.89196e-05	0.000348414	4.32248e-05	9.23468e-05	0.000226307	0	2.75583e-06	4.29903e-05	2.96312e-05	2.37988e-05	6.58908e-06	0.000138509	0	6.70921e-05	0	3.39576e-06	1.50411e-05	0	5.06122e-06	7.58973e-05	2.61642e-05	2.28185e-05	0	5.52883e-05	2.03851e-05	0	1.16134e-05	3.30292e-05	5.35413e-05	0	3.90468e-05	7.77083e-05	5.37904e-05	2.67977e-05	7.79296e-05	3.31269e-05	0	0	0	0	4.92385e-05	5.4968e-05	7.12505e-06	5.14562e-05	3.47314e-05	3.52361e-05	3.11209e-05	2.5802e-05	0	3.6665e-05	0	0	0	3.49436e-05	5.81355e-05	0.000136935	1.2623e-06	1.72188e-05	6.40274e-06	0	0	4.35064e-05	0.000114635	5.94448e-05	2.29348e-05	2.7628e-07	1.81268e-05	7.83626e-05	4.20144e-05	4.60773e-05	9.06714e-05	0	0.000215184	3.4679e-05	0	0	6.16101e-05	0	0	7.2234e-06	2.66392e-05
0.000128372	5.87971e-05	7.25378e-05	0.000107532	1.2457e-05	9.28774e-05	0.000237	2.0664e-05	0.000179342	2.48545e-05	2.66673e-05	0	4.92103e-05	1.40557e-05	7.57967e-06	3.61937e-05	1.60795e-05	6.09854e-05	2.35909e-05	8.21978e-05	5.89092e-05	2.096e-05	4.19216e-05	0.000211372	1.44422e-06	8.44863e-06	1.96803e-06	0	1.66259e-05	1.77648e-05	2.81493e-05	3.15128e-05	3.65608e-05	7.69749e-05	3.37456e-05	0	3.04422e-05	2.21315e-05	5.88123e-05	4.10095e-05	5.47213e-05	2.95764e-05	2.15278e-06	2.57433e-05	3.66081e-05	2.53928e-05	6.60624e-06	6.18386e-05	0	3.43915e-05	0	2.73291e-05	1.11901e-05	1.32045e-05	0	0	0	2.48256e-05	7.19939e-05	4.17221e-05	2.50358e-05	3.04828e-05	2.64301e-05	1.47879e-05	8.04356e-06	6.50984e-05	4.74429e-05	1.07291e-06	4.08221e-06	7.15334e-05	0	0	3.24274e-05	3.80228e-06	0	0	7.26161e-05	1.38643e-05	0	0	2.02607e-05	9.6582e-05	2.09706e-05	2.30878e-06	6.10777e-05	1.72212e-05	3.231e-05	3.24113e-05	3.07571e-05	0.000161426	0.000239082	0	3.64774e-05	3.13415e-05	3.89581e-05	0	1.85641e-05	0	2.58427e-05	6.06513e-05
0	0	0	0.000120127	0	5.82664e-05	7.34452e-05	4.42493e-05	0	0	1.53813e-05	0.000604042	0	2.19964e-05	2.32643e-05	4.50148e-05	3.06668e-05	0	3.28829e-06	3.04756e-05	0	2.93022e-06	1.12074e-05	0	0	1.36289e-05	3.4789e-05	0	0	3.16444e-05	0	0	2.50903e-05	0	1.564e-05	8.71544e-06	0	0	0	3.80279e-08	9.7149e-06	0	0	0	2.15309e-05	7.84985e-06	9.11589e-06	0.000288803	0	1.95725e-05	2.90489e-05	9.14933e-06	1.18444e-05	1.36648e-05	0.000412952	0	0	0	0	1.66616e-05	3.95026e-05	0	6.50295e-06	0	0	4.29659e-05	0	2.562e-05	0	3.51096e-06	0	0	2.71008e-05	1.44752e-05	0.000270901	1.09809e-05	9.69936e-05	4.84073e-06	4.86031e-05	0	6.92351e-05	0	9.74955e-06	1.69168e-05	4.3295e-05	0	1.95677e-05	0	0.000311379	0	0	0	5.04891e-06	0	1.342e-06	0	0	6.56932e-05	0.000107393	2.9923e-05
0	2.25594e-05	0.000101872	2.88737e-05	2.97368e-05	0.000534482	4.30668e-05	0.000241106	0	0	3.31998e-05	0.000295153	3.97819e-05	2.8749e-05	5.19149e-05	0	2.98627e-05	0.000132206	1.83826e-05	2.91853e-05	0	1.01087e-05	2.64832e-05	6.70369e-05	0	1.07752e-05	2.29363e-06	3.4994e-05	0	5.62093e-05	3.7107e-05	2.663e-05	2.45846e-05	0	2.9134e-05	1.65483e-08	0.000170557	0	5.33711e-06	1.90281e-05	0.00010004	2.92402e-06	8.04649e-06	0	1.59362e-05	1.71547e-05	2.64569e-05	0.000163436	0	2.20442e-05	7.25639e-07	4.66099e-05	3.0615e-05	1.05265e-05	0.00010132	1.31442e-05	0	0	0	1.99488e-05	2.01525e-06	3.85565e-05	6.3957e-06	1.58587e-05	2.85877e-05	2.48502e-06	4.41994e-05	7.20297e-05	6.51623e-06	0	0	0	2.3335e-05	3.00152e-06	0	2.27946e-05	7.65161e-05	2.93042e-05	0.000114171	0	0.000104889	0	3.16954e-05	0	3.76705e-05	1.61965e-05	7.27959e-05	3.00938e-05	0.000120319	1.72952e-05	0	0	2.31347e-05	0	6.44455e-05	0	6.93403e-06	0	5.09827e-05	3.70921e-06
0.000118988	3.5731e-05	5.29746e-05	0.000188618	2.39678e-06	6.31196e-05	0.000217352	3.42351e-05	5.69504e-05	4.24713e-05	3.91184e-05	0.000122016	2.65344e-05	1.4092e-05	8.68406e-06	2.03719e-05	3.15514e-05	1.87968e-05	2.75393e-05	3.19868e-05	0	7.67609e-06	7.22075e-05	5.46944e-06	0	1.10745e-05	3.01065e-05	0	5.43197e-05	1.64302e-05	0	2.9514e-05	0	0	2.53213e-05	0	5.90821e-05	1.34535e-05	0.000135874	1.85752e-05	7.50098e-06	0	0	0	3.03516e-05	5.17923e-05	1.28736e-05	0.000156887	9.80524e-05	3.17488e-05	1.24032e-05	4.97018e-05	2.51829e-05	2.54273e-05	0	0	0	0	0	3.75761e-06	2.08023e-05	1.44452e-05	5.95099e-05	0	1.15854e-05	2.67444e-05	3.60709e-05	8.05446e-06	3.02648e-06	0	0.000346103	0	4.14339e-05	5.71196e-05	0	5.95576e-05	5.46211e-05	1.71482e-05	0	0	0	6.25868e-05	2.63431e-05	5.21468e-05	1.2281e-05	2.88607e-05	3.11005e-05	4.50298e-05	0	0	0	0	2.79335e-05	0	1.33654e-05	0.000184334	0	1.68337e-05	0	2.42551e-05
9.78585e-05	6.18166e-05	0	0.000113304	0	4.94318e-06	9.28847e-05	0	0.000187886	0	5.14732e-05	0.00013764	0.000100747	0	2.04458e-05	2.57306e-05	1.41449e-05	0.00015058	3.23536e-05	8.29308e-05	0	9.08805e-06	0.000112906	0.000192885	0	0	1.125e-05	7.01628e-05	8.7983e-07	4.59043e-05	0.000450131	3.12767e-05	3.61257e-05	0	1.25316e-05	2.15119e-05	0	9.15807e-06	8.15773e-05	4.22769e-05	5.19413e-05	4.25089e-05	6.19169e-06	1.23939e-05	1.91305e-05	7.70249e-05	4.19693e-05	9.41227e-05	4.40544e-05	6.47638e-06	2.94275e-05	3.47434e-05	2.97518e-05	5.4336e-05	0	0	0	0	9.78679e-06	7.34495e-05	7.00505e-05	4.9909e-05	5.89947e-05	2.99449e-05	4.17922e-05	5.17679e-05	1.07336e-05	3.83623e-05	9.29428e-06	1.40475e-05	0	0	3.97497e-05	4.12233e-05	0	3.41747e-05	0	1.12118e-05	0	0.000736482	5.41359e-05	0	5.39164e-05	6.18417e-05	6.63987e-05	2.09972e-05	2.66359e-05	5.97243e-05	2.85121e-05	0	0	0	1.08675e-05	0	1.82583e-06	0.000136441	0	0.000146515	6.72236e-06	9.28704e-05
0.00019353	3.63493e-05	0	0.000224393	4.62509e-05	2.26254e-05	0.000232651	7.89426e-05	0	4.71284e-05	0	7.07906e-05	0	4.67617e-05	0	6.28218e-05	4.23543e-05	1.14571e-05	1.88891e-05	7.37294e-06	2.13924e-05	2.79869e-05	2.14579e-05	0.000401112	0	2.54204e-05	5.71919e-06	0	3.5602e-05	0	9.40738e-05	1.93531e-05	3.4032e-05	6.03421e-05	4.34057e-05	0	0	1.69967e-05	2.9155e-05	2.09831e-05	6.4564e-06	3.48748e-05	2.09993e-05	0	2.75437e-05	0	2.15586e-05	6.81661e-05	0	3.19125e-05	0	1.58091e-05	1.47098e-05	6.70298e-06	0.000184614	0	0	0	0	8.95816e-06	0	2.15964e-05	3.64842e-05	0	1.79568e-05	0	3.93006e-05	2.19314e-06	4.77154e-05	1.67576e-05	3.99325e-05	0	6.16493e-06	1.98317e-05	0	0	0.000104905	3.47188e-05	0	1.59958e-05	2.41832e-05	0	1.95658e-05	0	2.47807e-05	3.1243e-05	7.75679e-06	0	0.000101133	4.3484e-05	0	0	2.75109e-05	0	8.67246e-05	1.33049e-05	2.12353e-05	0	3.52704e-05	0
0.000130653	4.78894e-05	4.66839e-05	0.000272811	4.73855e-07	0.000177261	0.000333706	0	9.9451e-05	1.35647e-05	2.68049e-05	0	0	2.67831e-06	9.09124e-06	5.79668e-05	3.87875e-05	7.91795e-05	1.03678e-05	3.533e-05	9.72701e-05	1.22843e-06	0.000105497	0	0	1.2899e-05	2.27241e-05	7.56673e-05	0	3.7753e-05	0	1.55681e-05	5.20498e-05	0	1.94909e-05	1.07157e-05	0	9.38286e-06	3.18794e-05	1.04606e-05	5.75236e-06	5.02423e-05	0	0	2.08863e-05	1.79848e-05	8.86443e-06	0.000112312	0	1.97381e-05	3.96619e-05	2.48789e-05	1.07042e-06	4.79347e-05	0	0	0	0.000116128	0	4.03007e-05	4.57261e-05	8.90194e-06	1.97952e-05	0	2.78516e-05	4.69349e-05	1.47719e-05	3.21426e-05	1.59657e-05	2.46531e-05	0	0	3.24257e-05	1.19105e-05	0	1.16469e-05	0.000310141	1.95907e-05	7.30003e-07	0	2.20045e-05	0	2.22071e-05	2.62029e-05	5.86237e-05	1.40967e-05	5.87818e-06	4.67302e-06	6.07579e-05	2.47258e-05	5.57939e-05	0	2.12212e-05	0	1.33477e-05	2.29904e-05	0	4.35684e-05	5.16635e-05	9.76452e-06
0.000132512	3.31184e-05	0	0.000134079	1.27927e-05	4.88839e-05	0.000116703	1.40827e-05	0.000189558	0	2.11414e-05	0	7.87221e-05	1.55711e-05	2.56767e-05	6.03708e-05	4.1412e-05	0.000105488	9.69577e-05	0.000148457	4.46758e-05	2.18476e-05	1.84378e-05	0	4.75152e-05	3.05078e-05	3.33266e-05	0	0	4.3419e-05	1.0853e-05	0	0	0	3.15439e-05	4.1303e-05	0	0	0	2.47368e-05	8.03318e-05	0	1.16442e-05	0	0	1.5016e-05	4.18817e-05	0.000113833	0	5.67789e-05	5.28206e-05	4.34062e-05	1.01859e-05	3.2336e-05	0	0	0	0	0	2.0722e-05	3.26447e-05	3.8459e-05	5.9768e-05	1.81082e-05	2.8748e-05	0	3.9702e-05	1.9502e-05	0	7.86878e-05	0.000209018	0	4.53755e-05	2.39603e-05	0	4.16927e-05	3.01626e-05	8.56517e-07	0	0	0.000466596	0	6.1543e-05	2.89823e-06	0.000143491	5.1894e-05	8.92242e-05	1.8134e-05	6.84126e-05	0	0	0	2.63251e-05	0	5.96168e-05	0	1.69266e-05	0	0.00022187	0
0	3.49862e-05	0	0	4.27897e-05	0	0	0	0	0.000100306	4.34204e-06	0	0	1.08317e-05	1.7067e-05	2.83477e-05	0	0.00022404	2.45154e-05	0	0	0.000108506	0	0	0	8.41218e-06	0	0	0.000105607	0	0	0.000123609	0	0	0	0	0	0	0	7.02628e-05	0	0	1.65105e-05	0	1.37493e-05	0	0	0	0	0	0	1.85293e-06	3.99286e-05	0	0	0	0	0	0	0	1.01103e-05	1.96207e-05	3.40301e-05	0	0.000120643	0	0	1.94651e-05	3.88365e-05	0	0	0	0	0	0	5.09818e-06	0	0	0	0	2.51708e-05	0	0	0	0	6.51957e-06	3.40741e-05	0	0	0	0	0	2.84023e-05	0	0	0	0	0	0	0
0.000118436	3.6805e-06	7.06855e-06	0	1.10371e-05	0.000136388	0	0.000112664	0	6.67265e-06	8.19647e-05	2.32065e-05	0	1.622e-06	1.17148e-05	4.9783e-05	2.29727e-06	0	0.000165301	0	0	0	0.000103425	0	0	6.68261e-06	0	0	3.46918e-05	8.96069e-05	0	4.92586e-05	1.13347e-05	0	2.42676e-05	0.000156638	8.17328e-06	2.08526e-05	8.82235e-05	8.47786e-05	9.37861e-05	0	9.8054e-06	8.48789e-06	0	4.30012e-06	1.84489e-05	8.47419e-05	0.000316777	2.53814e-05	1.45253e-06	6.02532e-05	2.96936e-05	7.95223e-06	0	0	0	0	0	3.83914e-05	5.59691e-05	2.18676e-05	5.53926e-05	6.09404e-05	1.34147e-05	0	2.01912e-05	8.13853e-05	3.73256e-05	0	0	0	0	1.57554e-05	0	2.49026e-05	2.33341e-05	1.51586e-05	6.74292e-05	0	6.05408e-05	0	6.65234e-05	3.24559e-05	0	4.64636e-06	0	2.10074e-05	1.31114e-05	4.02024e-05	0	0	1.29109e-05	0	0	0.000126397	2.85554e-06	3.42964e-05	3.80513e-05	0
0.000154252	0	0	0	6.73024e-05	0	0.000116541	4.87138e-06	0	4.67603e-05	0	1.40238e-05	3.29751e-05	0.000118427	0	0	3.5293e-05	1.95568e-05	0	0	0	8.17291e-05	0	0	0	0	3.10908e-06	0	4.4907e-05	1.42678e-05	0	5.87442e-05	4.78876e-05	0	4.77482e-05	1.89392e-05	0	0	0.000103925	1.65588e-05	4.0381e-05	3.24313e-05	2.66678e-05	1.16217e-05	2.88529e-06	1.18909e-05	1.07822e-07	2.97618e-05	0	6.554e-05	3.98666e-05	0	1.49686e-05	0	0	0	0	0	0	0	0	0	0	0	0	0	8.09069e-05	8.01154e-05	1.65071e-05	0.000236452	0	0	3.03756e-05	4.89676e-05	0	0	8.8678e-05	3.10365e-05	0	0	0	2.64523e-05	4.413e-05	0	4.24642e-05	2.04538e-05	0	2.60004e-05	0.000210227	0.000151498	0	0	2.03544e-05	0	3.30457e-05	0.000130417	8.22165e-05	0.000301242	0	0.000204748
3.04205e-06	7.38415e-05	0	0	5.43835e-06	0.000520186	0	8.63633e-05	0	0	5.62506e-05	5.30105e-05	4.62851e-05	6.94138e-05	0.000103756	0	7.43204e-05	7.30514e-05	4.90974e-06	0	0	1.80513e-05	0.000119143	0	0	0	0.000118373	0	8.01844e-05	2.4309e-06	0	0.000110884	0	0	0	1.27774e-05	4.38924e-05	0	3.94331e-05	8.25251e-05	5.29876e-06	0	5.19907e-05	0	0.000181355	7.94138e-05	2.43189e-05	5.83622e-06	0	5.25141e-05	5.94633e-05	8.95347e-05	4.49118e-05	5.55397e-05	0	0	0	0	8.52868e-05	5.66899e-05	0	0	1.33041e-05	6.64939e-05	0	2.12934e-05	0	4.85519e-05	0	3.47152e-06	0	0	4.48709e-05	6.20213e-05	0	1.45601e-05	0	6.37337e-05	8.94296e-07	0	0	1.51887e-05	3.54933e-05	8.5186e-05	0	1.09004e-05	0.000100058	3.26788e-05	0	2.42744e-05	0	0	3.81855e-05	0	0	4.31984e-05	1.25061e-05	6.10636e-05	0	0
0	0	0	3.15182e-06	0	0.00048054	3.28069e-05	0.000208974	0	0	5.5513e-05	8.81905e-05	2.96795e-05	0	0.000151619	4.82326e-05	3.60803e-05	0.000252464	2.2662e-05	7.59022e-05	0	8.95343e-05	3.96785e-05	0	7.27591e-05	6.39896e-05	8.78774e-05	0	3.18203e-05	0	0	0.000127597	1.45937e-05	0	3.90084e-05	6.8972e-05	0	7.3421e-05	0	0.000150103	0	3.62643e-05	5.39186e-05	0	7.21351e-05	5.70672e-05	6.23296e-05	0	0	7.23201e-05	0.000101908	9.65116e-05	0.000120925	7.12396e-05	0	0	0	0	0	9.55199e-05	9.73755e-05	5.93125e-05	7.17748e-05	5.29771e-05	7.33552e-05	0	8.98157e-05	4.94979e-05	7.94958e-05	0	0	0	6.55568e-05	5.59115e-05	0	0	5.47554e-05	5.74701e-05	1.25515e-05	0	2.14458e-06	0	2.15739e-05	6.761e-05	1.3462e-05	5.40403e-05	3.00699e-07	9.96864e-05	0	0	0	0	2.38234e-05	0	0	0	0	0	0	0
0.000157819	1.54228e-06	1.14125e-05	0	2.64119e-05	0.00011517	0	5.44189e-05	0	4.56934e-05	2.93693e-05	5.6951e-05	0	3.74536e-05	1.29234e-06	3.6842e-05	2.42682e-05	9.8653e-06	3.83602e-05	2.6145e-05	7.08588e-06	0	4.83413e-05	0	0	2.59641e-05	1.28799e-05	0	5.44434e-05	2.69932e-05	0	2.30704e-05	3.1291e-05	0	1.31225e-05	3.34637e-05	0	0	0	1.57728e-05	5.30519e-05	0	3.43753e-05	0	2.44028e-05	3.45964e-05	3.39392e-06	0.000180473	0	1.86082e-05	1.97474e-06	3.8336e-05	0	0	0	0	0.000506316	0	0	4.18568e-05	3.48546e-05	3.30189e-05	2.72588e-05	2.78547e-05	0	0.000300169	4.06791e-05	1.8988e-05	6.42297e-05	2.68537e-05	0	0	1.21774e-05	1.11719e-05	0	0	0	6.51494e-05	7.47678e-06	0	3.28248e-05	0	4.3681e-05	8.12087e-06	1.8463e-05	4.31638e-05	5.02632e-05	0	4.33109e-05	0	0.000271629	0	1.90496e-05	0	5.73415e-05	0	0	0	0	1.19654e-05
0.000191669	7.08983e-05	0	0	9.32962e-06	0.000101854	0	0.000116985	7.80324e-05	5.65785e-05	4.12579e-05	0	5.49502e-05	0	1.68307e-05	7.86938e-05	2.52606e-05	0.000195381	4.18554e-05	3.09263e-06	0	1.76699e-05	1.90419e-05	0	0.000298576	5.58542e-05	3.88773e-05	0	4.05481e-07	7.11617e-06	0	1.21455e-05	0	0	1.80077e-05	2.94805e-05	0.000125247	1.49931e-05	7.21894e-05	1.02559e-05	1.72486e-05	0	3.75894e-05	0	2.2538e-05	3.29409e-05	4.19686e-05	0	0	2.03152e-05	1.62582e-06	2.91982e-05	1.84768e-05	2.04171e-05	0	0	0	5.78023e-05	0	3.76337e-05	5.08007e-05	2.24158e-05	1.18759e-05	1.6764e-05	2.31319e-05	0.000250954	3.69523e-05	0	4.7647e-05	0	1.82722e-05	0	4.11063e-05	4.12652e-05	0	1.275e-05	0	0	6.10411e-05	0.000106688	2.46025e-05	1.95771e-06	3.81087e-05	8.51521e-06	1.27065e-05	4.14521e-05	9.8123e-06	2.9015e-05	1.96563e-05	1.45143e-05	3.65155e-05	0	2.83446e-05	0	6.11009e-05	0	0	0	0	3.43058e-05
0.000147045	0.000102307	0	0	0	4.84704e-05	0	0.000104082	0	0	5.70561e-05	1.57286e-05	0	1.4283e-05	6.44671e-06	0	1.15534e-06	8.4585e-05	5.37282e-05	7.62649e-05	2.43036e-05	2.72739e-05	0.000101329	0	0	0	5.17462e-06	0	4.59572e-06	4.6383e-05	0	4.37739e-05	0.00013665	0	1.17873e-05	0	4.18086e-05	5.3529e-06	0.000320243	6.14259e-05	3.74678e-05	0	1.78114e-05	0	0	4.88813e-05	7.23426e-06	0	0	0	0	1.31086e-05	8.41464e-06	5.99209e-05	0	0	0	0	0	5.9243e-05	2.0996e-05	3.5439e-05	3.35835e-05	4.01232e-05	5.82898e-05	0	4.67649e-06	3.88088e-05	2.57487e-05	3.60477e-05	0	0	1.75631e-05	0	0	1.99853e-05	2.15936e-05	3.4274e-05	0	0	4.87192e-05	0.000138635	1.51795e-06	2.11466e-05	0	7.35608e-06	5.40455e-05	1.01065e-05	0	0.00027539	0	0	0	0	3.65247e-05	1.61997e-05	7.53075e-06	0	9.98236e-05	0.000318643
0	0	0	0	0	0	0	0	0	0	0	0	0	0	0	0	0	0	9.95106e-06	0	0	0	0	0	0	0	0	0	0	0	0	0	0	0	0	0	0	0	0	0	0	0	0	0	0	0	0	0	0	0	0	0	0	0	0	0	0	0	0	0	0	0	0	0	0	0	0	0	0	3.60685e-05	0	0	0	0	0	0	0	0	0	0	4.11845e-06	0	0	0	0.00154825	0	0	0	0.00022335	0	0	0	0	0	0	0	0	0	0.00103259	0
6.74076e-05	6.82417e-05	0	0.000253148	1.7018e-06	0.000118226	0.000346345	1.71008e-05	0.000231786	4.68267e-05	2.01181e-05	7.32419e-05	7.41717e-05	1.77579e-05	7.81429e-06	0.000109592	1.06728e-05	4.98493e-05	5.28705e-06	6.25652e-05	0	0	9.02011e-05	0	9.21535e-06	3.21667e-05	0	0	3.78295e-06	2.48735e-05	6.15662e-05	4.274e-06	0	0.000365207	4.52107e-06	0	0	1.82151e-05	2.4403e-05	9.65954e-06	0	2.3684e-05	0	3.59901e-05	1.85201e-05	4.78027e-05	3.22945e-05	0.000127665	0	1.40427e-05	3.39427e-05	1.90894e-05	1.04653e-05	1.23514e-05	0	0	0	0	0	2.67421e-05	3.32646e-05	3.21856e-05	4.77337e-05	1.4012e-05	1.23399e-05	9.20771e-05	5.10675e-07	3.21067e-05	4.05462e-05	4.08496e-06	0	0	4.89285e-05	0	4.02632e-05	3.53117e-07	7.43779e-05	1.73172e-05	6.63621e-05	0	4.379e-05	0	2.37279e-05	1.77277e-05	6.56285e-05	0	2.06658e-05	3.75334e-05	8.66006e-05	5.38817e-05	9.44246e-06	0	7.7329e-05	2.64485e-05	0	0	5.85276e-06	6.34162e-05	0	0
0.000236798	4.83741e-05	4.94499e-05	0	0	7.28791e-05	6.14707e-05	6.16011e-05	0	0	1.30742e-05	0	0	0	1.74387e-06	2.6733e-05	6.32075e-05	0	8.84226e-06	3.22154e-05	3.80872e-05	6.09715e-05	8.26268e-05	0	0	0	3.61844e-05	0	3.5019e-05	8.90789e-05	0	0	4.01435e-05	0	6.18792e-05	8.62154e-05	0	4.07959e-05	2.66471e-05	3.24925e-05	5.02276e-05	8.68897e-05	5.32868e-05	1.17154e-05	2.34568e-05	1.65719e-05	6.44666e-05	6.07105e-05	0	0.000104063	5.15855e-05	0	9.58734e-05	4.07882e-05	0	0	0	0	0	7.36555e-05	4.76261e-05	4.63574e-05	0	2.40099e-05	3.60531e-05	6.39677e-05	4.61621e-05	4.24198e-05	4.46012e-05	0	0	0.000631926	4.00493e-05	6.88258e-05	0	8.51731e-06	2.35713e-05	6.25695e-05	0	3.96684e-05	1.77021e-05	0	5.77013e-05	0	0	0.000113842	6.86016e-07	4.72288e-05	1.29957e-05	1.14993e-05	0	0	1.5243e-05	6.743e-05	3.19258e-05	2.6152e-05	0	0	2.228e-05	0
0.000178922	0	0	4.99142e-05	0	3.45785e-05	0.000255986	4.27054e-05	0	0	5.16482e-05	2.99061e-06	0	0	4.39335e-05	3.96038e-05	4.65511e-05	1.55711e-05	7.61424e-05	0.000103514	0	2.72065e-05	0	0	0	0	3.7139e-05	0	0	4.20681e-05	0	2.50559e-05	0	0	4.50268e-05	3.74249e-05	0	8.41077e-05	0.000117413	4.01736e-05	5.95526e-05	3.6495e-05	3.58196e-05	0	0	6.00424e-06	4.55495e-05	5.37604e-06	0	7.92603e-06	5.57289e-05	4.77161e-05	7.77754e-05	3.71393e-05	0	0	0	0	0	7.08422e-05	5.14601e-05	6.43231e-05	5.43622e-05	3.69954e-05	5.41732e-05	0	4.54563e-05	4.87936e-05	6.17405e-05	0.000174772	0	0	4.95126e-07	1.37877e-05	0	0	0.000133901	3.8861e-05	0	0	8.15155e-05	5.74745e-05	8.82829e-06	6.0601e-05	8.72031e-05	3.77326e-05	1.69892e-05	3.86188e-05	0.000127958	0.000102218	1.896e-05	0	1.28974e-05	0	5.76655e-05	3.89894e-05	0.00015938	0.000133692	0	0.000180666
0.000184629	3.46887e-05	2.37644e-06	0.00013667	7.07528e-05	4.48597e-05	9.46259e-05	7.7103e-05	1.05873e-05	6.9723e-05	5.83074e-05	0.000126317	2.11115e-05	5.8394e-05	0	4.07765e-05	4.72624e-05	1.89531e-05	2.56149e-05	7.65107e-05	0	1.15118e-05	8.22306e-05	5.06322e-07	0	3.11888e-05	2.84637e-05	5.72544e-05	4.36306e-05	6.08325e-06	0	8.24434e-06	0.000134	0	2.68314e-05	9.57723e-06	0	5.68281e-05	2.03326e-05	3.31052e-05	4.26993e-06	3.40674e-05	3.02959e-05	0	4.9712e-05	4.58501e-05	2.00009e-05	3.89472e-05	0	3.04995e-05	6.11624e-06	5.39699e-05	2.30733e-06	2.194e-05	0	0	0	0	0.000473465	2.41082e-05	1.65483e-06	5.4146e-05	5.81022e-05	4.80107e-05	0	0	1.54011e-06	6.79151e-05	1.95654e-05	1.72067e-06	0	0	0	5.09859e-06	0	0	0.000146668	3.71729e-05	0	0	2.79711e-05	0	1.75272e-05	0	0	2.88182e-07	1.56409e-05	4.17729e-05	3.63714e-05	2.84559e-06	3.65177e-05	0	6.73656e-06	6.7349e-05	0	1.32819e-05	0	9.66142e-06	0	7.16616e-05
9.49793e-05	9.42373e-05	0	0	1.51778e-05	2.51972e-05	0	0	1.58478e-05	4.8454e-05	1.42237e-06	0	0	0	0	6.20983e-06	0	0.000132367	0.000100929	0	8.62516e-05	3.25155e-05	1.29249e-05	6.07015e-05	1.99718e-05	1.85521e-05	0	0	5.47002e-05	4.65502e-05	9.48318e-05	1.20348e-05	0.000219572	0	2.31592e-05	3.39287e-05	0	5.32473e-05	5.40118e-05	9.46201e-06	4.50624e-05	9.12726e-05	3.78359e-05	2.36016e-05	0	0	0	0	0	2.42299e-05	6.28199e-07	0	8.80207e-06	6.17761e-06	0	0	0	0	0	1.24471e-05	0	4.9884e-05	0	6.31059e-05	2.97001e-05	1.36365e-05	5.69324e-05	2.90659e-05	5.81022e-05	1.52996e-05	0	0	0	1.35502e-05	0	5.61388e-05	0	1.41835e-05	0	0	2.54262e-05	0	5.2647e-05	2.31834e-05	8.75894e-05	4.4426e-05	5.26445e-05	0	0	6.85632e-05	1.2505e-05	0	3.93922e-05	0	5.37082e-05	6.88533e-05	6.78154e-05	0	8.0937e-05	0.000103961
0	0	0	7.86474e-05	0.000214436	0	0	8.19152e-05	0	0.000185304	0.000104725	0	3.87206e-05	0.000141996	6.3034e-05	0	4.36018e-05	1.31411e-05	2.4853e-05	0	0	1.65742e-05	0	0	0	0.000148853	8.64682e-05	0	6.74721e-05	7.88505e-05	0	9.14922e-05	0	0	0	0	0	0	0	5.22543e-05	7.83965e-05	0	8.48773e-05	0	5.5326e-05	0	0	6.69925e-05	0	1.90419e-05	0	4.90311e-05	0	1.4989e-05	0	0	0	0	0	0	2.99575e-05	0.000105998	2.82428e-05	6.92719e-05	0	0	0	0	6.16387e-05	0	0	0	0	3.44249e-06	0	5.51809e-06	0	0	0	0	1.63975e-05	0	0	0	0	0	5.25128e-05	0	0	0	0	0	9.89428e-06	0	8.76811e-06	0	0	0	0	0
0	0	0	0	0	0	0	0	0	0	0	0	0	0	0	0	0	0	0	0	0	0	0	0	0	0	0	0	0	0	0	0	6.61951e-05	0	0	0	0	0.000394109	0	0	0	0	0	0.000123675	0	0.000192454	0	0	0	0	0	6.7119e-05	1.45936e-06	0	0	0	0	0	0	9.97007e-05	0	0	0	0	8.81888e-06	0	0	0	0	0	0	0	0	0	0	0	7.8182e-05	0	0	0	0	0	0	0	0	0	0	0	0	0	0	0	0	0	0	0	0	0	0	0
9.71605e-05	8.82171e-06	0	0.000211949	3.02781e-05	0	0.000266144	5.09861e-06	0	2.94169e-05	0	0.00019693	0	1.07236e-05	5.82787e-05	8.18299e-05	0.000105491	0	0	3.55547e-06	0	3.72338e-05	0	0.000126742	0	0	7.24162e-05	0	2.03933e-05	0	0	0	6.6902e-06	0	3.70494e-05	2.89537e-07	0	2.14544e-05	2.88152e-05	3.88598e-05	1.34847e-05	1.57918e-05	3.12477e-05	0	2.88085e-05	2.92799e-05	1.10032e-05	7.64879e-05	0	1.73374e-05	3.85887e-05	2.10031e-05	1.07232e-05	2.0176e-05	5.44799e-05	0	1.53582e-05	0.000126788	0	9.11336e-06	2.17806e-05	1.77363e-06	0	0	1.30799e-05	0.000248015	5.66693e-05	1.94095e-05	0	4.18453e-05	0	1.11515e-05	1.54641e-05	9.25283e-06	0	0	6.83084e-05	3.89649e-05	0	0	8.41186e-06	1.61912e-05	1.36726e-05	4.02406e-05	1.81948e-05	1.20185e-05	1.00929e-05	1.33566e-05	0.000113492	1.39422e-05	0	0	2.81474e-05	0	0	0	3.40307e-05	0	1.57596e-06	0
0	0	0	0	0.000231021	0	0	0	0	6.41263e-05	0	0	0	9.71448e-05	0	0	0	0	0	0	0	0	0	0	0	0.000109456	2.97997e-05	0	8.04881e-05	7.71873e-05	0	0	0	0	0	0	0	0	0	0	0.000124686	0	5.15232e-05	0	0	0	0	0	0	0	2.41077e-05	0	0	2.05297e-05	0	0	0	0	0	0	0	0	0	0	0	0.000169974	0	0	0	0.000391173	0	0	0	0	0	0	0	4.58498e-05	0	0	0	0	0	0.000123782	0	0	3.17833e-05	0	0.000133606	0	0	0	3.34825e-05	0	0	0	1.86429e-05	0	0	0
0.000112248	5.59245e-05	1.98191e-05	0	3.19089e-05	4.81234e-05	0	0.000107854	0.000123659	5.31473e-05	5.73373e-05	7.60159e-05	4.86242e-05	6.95058e-05	0	0	5.42176e-05	5.13735e-05	3.42829e-05	1.76435e-05	0	1.90199e-05	9.90048e-05	4.85118e-05	0	0	1.35683e-05	0	4.27501e-05	3.09618e-05	0	0	3.40101e-05	0	7.86563e-05	2.11245e-05	5.19874e-05	3.57717e-05	6.61987e-06	5.35385e-05	4.98551e-05	0	6.02734e-07	0	2.99223e-05	3.35966e-05	6.30134e-05	0	0	5.09378e-05	3.52061e-06	4.92355e-05	1.16586e-05	3.39465e-05	8.07482e-07	0	0	0	0	3.05615e-05	3.26599e-06	4.51011e-05	6.189e-05	0	2.8706e-05	1.68347e-05	2.75542e-05	2.70098e-05	0.000106834	1.2988e-05	0	0.000718899	5.31322e-05	8.29765e-06	0	1.00103e-05	0	4.2743e-05	0	0	2.58342e-07	4.08528e-05	2.62852e-05	0	2.23371e-05	3.25095e-05	1.03562e-05	5.34523e-05	8.58094e-06	1.5996e-05	0	0	9.54853e-06	0	5.28813e-05	5.77514e-05	7.98947e-07	0	5.81654e-05	5.87169e-05
0.000222664	2.90508e-05	4.99615e-05	2.68857e-05	3.80568e-06	8.55906e-05	9.03067e-05	8.57799e-05	0.000118673	2.09035e-05	4.43974e-05	9.14525e-05	4.18476e-05	0	1.54235e-05	3.79681e-05	1.85928e-05	1.09588e-05	1.95686e-05	0	2.94377e-05	1.9054e-05	4.47425e-05	0.000192142	1.41254e-05	1.4929e-05	2.45625e-05	0.000136647	4.198e-05	2.3403e-05	5.39546e-05	5.15249e-05	5.18071e-05	2.43266e-05	0	3.34446e-05	0.000141092	0	5.19537e-05	0	3.53338e-05	3.96101e-05	1.23567e-05	0	3.654e-05	3.80418e-06	1.56786e-05	3.66539e-05	8.12654e-05	4.27479e-05	1.17186e-05	2.30711e-05	1.01962e-05	1.72982e-05	5.58674e-05	0	0	0	0	1.43207e-05	2.70073e-05	3.11199e-05	7.89096e-05	4.31229e-05	1.07057e-06	5.45543e-05	8.35101e-06	3.09992e-05	3.58037e-05	3.98622e-05	0	0	6.70112e-05	1.10195e-05	0	1.01042e-05	2.77614e-05	7.754e-06	3.33124e-06	0	4.2043e-05	5.45345e-05	3.18047e-05	2.70453e-05	3.29344e-05	2.4496e-05	9.61913e-06	4.09847e-05	0.000103905	4.41892e-05	0	0.00014012	6.40905e-06	0	0	0	2.63464e-05	0	2.12068e-05	4.4377e-05
1.68914e-05	8.33743e-05	0	7.42322e-05	0	0	0.000119468	0	0	0	0.000109723	0	0	0	4.9948e-05	0	2.4915e-05	4.87989e-05	0	0	0	9.60892e-06	0.000210103	0	0	6.52468e-05	6.92891e-06	0	0	5.42483e-06	0	4.7757e-06	0.000135421	0	0	6.55776e-06	0	0.000185727	3.3051e-05	6.58432e-05	0	6.31861e-05	2.03024e-05	1.71797e-05	0	9.75533e-06	1.5454e-05	0	0	0	3.58202e-05	0.000151097	2.61431e-05	8.16019e-05	0	0	0	0	0	2.10556e-05	9.49917e-05	2.43339e-05	8.11144e-05	1.34448e-05	0	0	0	3.48371e-05	0	1.25172e-05	0	0	0.000123517	2.90964e-05	0	0	8.65689e-05	0	0	0	0	0	0	2.18836e-05	0	0	0	2.57893e-05	0	0.000188885	0.00034377	0	6.84286e-06	0.000318996	0.000142286	0.000307341	0.00014788	0.000139841	1.1997e-05	9.14779e-05
0.000159775	0.000140221	0	8.39725e-05	5.79098e-05	0.00011031	6.56968e-05	0.00015512	2.69421e-05	8.36452e-05	5.21692e-05	0.000185406	3.19144e-05	3.63533e-05	7.5623e-05	4.97912e-05	4.54465e-05	6.42635e-05	1.60508e-05	5.95075e-05	4.00492e-05	5.00507e-05	3.2361e-05	9.04929e-05	0	5.78764e-05	2.95346e-05	0	3.3345e-05	4.94943e-05	0	3.90831e-05	5.60631e-05	0.000134902	3.56426e-05	1.9556e-05	0	2.63216e-05	4.08394e-05	5.2547e-05	6.21049e-05	0	1.53236e-05	1.02896e-05	3.11156e-05	4.13805e-05	4.57401e-05	8.46052e-06	0.000107065	5.07215e-05	3.61199e-05	7.28215e-05	7.26925e-05	3.93016e-05	4.11775e-05	0	0	0	0	1.14327e-05	6.94832e-05	1.9375e-05	2.87645e-05	0	6.38717e-05	0	2.79875e-05	2.93878e-05	4.80345e-05	0	0	8.36674e-05	2.49099e-05	5.94021e-05	0	1.75562e-05	0	9.06512e-05	2.07106e-05	0	1.12971e-05	0	3.88419e-05	5.63144e-05	0	5.27571e-05	1.35712e-05	2.64202e-05	0.000108571	0	0	0	7.67882e-05	0.000458317	4.91091e-05	0	3.04326e-06	0	0	0
0.000156866	6.55712e-05	0.000174983	0	2.93661e-06	1.57552e-05	0	5.15958e-05	0.000162614	2.07228e-05	3.44085e-05	0.00015298	2.91634e-05	2.0858e-06	1.95404e-05	6.83963e-05	1.18438e-05	5.3567e-05	1.72172e-05	3.56391e-05	0.000188372	1.52312e-05	2.40511e-05	0.000135978	0	1.48436e-05	1.7284e-05	0	0	5.77559e-05	0	4.16085e-05	4.3234e-05	0	2.18225e-06	2.10056e-05	0	4.75109e-05	2.89613e-05	1.00613e-05	2.57291e-05	2.87192e-05	9.77805e-06	2.51875e-05	0	2.66819e-05	2.469e-05	1.30985e-05	0	8.74965e-06	6.25916e-06	2.11463e-05	1.53326e-05	1.68515e-05	5.90503e-05	0	0	0	0	2.60754e-05	3.89217e-05	1.63039e-05	3.89404e-05	7.23592e-06	2.91712e-05	5.36846e-05	2.53293e-05	1.8049e-05	3.22816e-05	2.88405e-05	0	4.62031e-05	4.49517e-05	1.38099e-05	9.8831e-05	1.06616e-05	3.6027e-05	1.79979e-05	0	0	8.08352e-06	6.0077e-05	3.29978e-05	4.29823e-05	3.93139e-05	1.14746e-05	3.08694e-05	1.57297e-06	4.60339e-05	8.55995e-05	0	0	6.923e-06	9.29611e-06	5.2129e-05	7.2565e-06	0	0	4.90007e-05	8.49564e-05
0	9.90635e-05	0	0	4.93681e-06	1.77056e-06	0	0.000179315	0	6.32745e-06	0	0	0	5.24434e-05	5.2647e-05	0	3.34177e-05	1.85089e-05	3.88242e-05	0	0	1.94412e-05	5.44327e-05	0	0	1.61842e-05	3.06815e-05	0	6.83814e-05	0	0	7.84053e-05	0.000135908	0	0.000137514	0	0	1.09613e-05	0	2.9616e-06	0	0	5.96938e-06	0	0	0.000131187	0.000159959	0	0	2.2094e-05	0	2.57291e-05	5.99289e-06	8.24391e-05	0	0	0	0	0	0	0	2.53091e-05	0	5.16772e-05	3.64133e-05	0	2.60214e-05	0	0	0	0	0	0.000210065	2.97015e-05	0	0	7.95684e-05	0	0	0	0	0	0	0	0.000212818	2.98972e-05	0	0.000273116	4.26852e-05	0	0	0	2.50065e-05	0	0	0	0	0	0	0
0.000158579	4.15202e-05	4.95559e-05	8.47356e-05	7.61219e-06	0	9.9766e-05	5.77378e-05	0.00033725	2.92637e-05	3.58556e-05	8.98643e-05	0.000121511	7.35956e-06	3.80977e-05	3.7786e-05	1.7549e-05	0.000101536	4.71396e-05	7.6831e-05	2.79749e-05	3.02267e-05	7.60103e-05	0	9.52593e-06	3.39704e-05	1.83698e-05	1.03953e-07	1.71794e-05	6.58207e-05	2.14941e-05	1.41814e-05	1.4661e-05	0	3.77389e-05	0	0	1.66881e-05	0.000128876	3.47723e-05	3.34541e-05	2.79233e-05	9.32622e-06	0	1.3945e-05	4.08702e-05	2.98862e-05	6.67935e-05	0	2.87886e-05	4.34847e-05	2.0042e-05	4.08769e-05	5.44062e-05	0	0	0	0	0	2.78646e-05	5.9651e-05	5.62856e-05	5.26253e-05	1.67326e-05	1.8849e-05	3.71687e-05	2.34272e-05	1.63198e-05	1.57531e-05	2.70739e-05	0	3.54134e-05	5.09886e-05	3.30845e-05	0	2.31476e-05	6.78252e-05	7.55451e-06	2.20117e-05	0.000727816	5.87072e-05	0	2.17292e-05	1.69425e-05	0.000104555	3.83568e-05	0.000118533	3.01914e-05	1.45793e-06	8.65198e-05	3.33496e-05	0	2.78369e-06	4.30048e-05	3.44342e-05	0.000106724	2.16557e-05	0.000201934	0	0.000162351
2.01903e-05	0	0	0	0	0	0	0	0	0	1.60622e-05	0	0	4.70213e-05	1.37126e-05	8.43667e-05	2.74765e-05	0	0	0	0	4.39701e-05	6.32884e-05	0	0	0	3.10128e-05	0	0.000137317	0	0	0.000136762	0.000102797	0	7.86373e-05	0	0	2.77491e-05	0.000171343	4.84564e-05	0	0	5.42742e-05	0	2.16562e-05	0	9.29778e-06	0	0	1.93442e-05	9.01654e-05	0	5.97161e-05	3.08083e-05	0	0	0	0	0	1.71737e-05	0	0	7.71663e-05	4.93002e-05	8.86997e-05	0	9.22181e-05	0.000142239	7.35701e-05	5.94405e-05	0	0	1.59487e-05	3.13339e-05	0	0	0	0	0	0	0	0.000218767	1.91546e-05	8.76394e-05	0	0	2.10431e-05	0	2.55155e-05	0.000277002	0	0	7.17082e-05	0	0	6.00237e-06	4.12532e-05	7.6633e-05	0	0
0.000108346	0	0	0	0	1.18876e-05	0	5.6736e-06	0	3.48374e-05	1.39559e-05	0	0	1.61445e-05	2.8715e-05	4.68614e-06	0	0	0	0	0	0	0	0	3.41546e-05	1.58039e-05	0	0	1.24811e-05	0.000123506	0	1.38138e-05	0	0	5.42353e-06	1.75509e-05	0	2.89016e-05	0.000335987	0	8.45977e-05	0	0	0	0	5.73176e-05	1.40138e-05	8.53861e-05	0	0	5.95102e-05	7.24211e-06	2.70508e-05	0	0.000116791	0	0	0	0	4.34293e-05	7.90302e-06	2.42874e-05	1.58993e-05	6.54287e-07	8.49167e-06	0	1.15734e-05	7.58735e-05	5.19747e-05	0.000126136	0	0	0	1.66145e-06	0	3.60958e-05	0	3.69193e-05	0	0	2.22032e-05	0.000328854	0	7.06053e-07	0.000114159	0	3.82465e-05	9.79572e-06	0.000144222	0.000205851	0	0	0	0	5.0195e-05	0.000399804	0.000194528	5.93984e-05	0	0
5.60583e-06	0.000271287	0	0	1.36325e-05	9.25201e-05	0	4.27792e-05	0.000134026	6.8181e-05	5.39785e-05	0	5.1925e-05	7.81714e-06	1.15393e-05	2.69714e-05	2.52851e-05	9.36257e-05	4.30089e-05	0	0	1.76247e-05	0	0	0.00029039	5.85784e-05	2.36595e-05	0	0	0	7.64053e-05	2.47032e-05	4.22652e-05	0	5.73724e-05	3.92485e-05	2.30467e-05	7.80303e-05	7.96923e-06	0	0	0	4.85933e-05	0	0	4.12662e-05	7.5905e-05	0	0	2.02217e-05	2.73702e-05	4.21417e-05	5.85465e-05	1.20384e-07	0	0	0	0	0	4.56701e-05	1.32927e-05	4.73137e-05	2.33986e-05	1.57115e-05	9.0957e-05	0	3.47941e-05	3.4697e-05	5.86286e-05	9.20889e-07	0	0	6.88186e-05	2.11826e-05	0	9.83576e-05	3.73527e-05	1.04777e-05	3.14152e-05	0	6.87202e-05	0	1.30859e-05	2.526e-05	6.41349e-06	5.5959e-05	2.32456e-05	4.92379e-05	0	0	0	0	1.36214e-05	0	0	0	0	0	0	0
0.000219323	0	0	3.47033e-05	1.45332e-05	0	6.86418e-05	0	0	3.03426e-05	5.18614e-06	1.12559e-05	6.37994e-05	9.62722e-06	7.85898e-06	7.56609e-05	7.86515e-06	0.000124927	7.00739e-06	3.87432e-07	3.82319e-05	2.13679e-05	1.75666e-06	0.000503739	8.37266e-07	1.62976e-05	0	0	2.01837e-05	1.75921e-06	0.000152626	1.27148e-05	2.90791e-05	0	2.56556e-05	4.22582e-05	0.000123092	1.01326e-06	6.08377e-05	1.46606e-05	3.73561e-05	3.49902e-05	0	3.03687e-05	0	7.03903e-06	2.18243e-05	7.86346e-05	0	4.97609e-05	0	0	7.12875e-06	4.00418e-06	0	0	0	0	0.000157316	0	0	1.5372e-05	3.11335e-05	1.46134e-05	1.01721e-05	3.80282e-05	1.21778e-05	1.68663e-06	2.21617e-05	3.28921e-05	0	8.83441e-05	4.47322e-05	3.46778e-05	0	4.6782e-05	0.000254447	5.73212e-06	0	0	2.36171e-05	0	0	0	6.89875e-05	1.45203e-05	3.1135e-05	2.57571e-05	0.000150426	6.62895e-05	0.000115382	0	3.48929e-05	0	3.483e-05	0	2.24131e-05	6.08266e-05	6.0581e-05	0.000174109
0	0	0	0.000375437	0	0.000112304	0.000464042	0	5.55858e-05	0	6.35242e-06	1.60816e-05	0	0	1.02454e-05	0	5.24054e-05	8.66985e-06	1.91611e-06	0	0	1.44494e-05	6.05304e-05	0	0	0	5.08826e-06	0	2.1446e-05	0	5.08574e-06	1.58525e-05	2.18919e-06	0	1.4097e-05	0	0	2.46911e-06	2.61153e-05	2.29646e-06	0	0	3.36031e-06	0	4.65785e-05	1.27921e-05	2.29955e-05	2.57541e-05	0	3.43461e-06	0.000106496	0	2.97075e-05	7.96957e-05	0	0	0	0	0	2.89696e-05	0	1.19159e-05	2.81738e-06	4.71477e-06	1.93887e-05	0	1.36853e-05	1.78893e-05	5.74801e-06	3.14299e-05	0	0	8.30359e-06	1.54232e-05	0	0	3.65903e-05	2.18398e-05	0	0	2.03242e-05	0	4.48437e-06	6.5308e-05	8.67628e-06	1.34896e-05	0	9.16689e-06	4.95227e-06	5.4212e-06	0	0	1.63984e-05	0	0	8.99257e-07	4.21084e-06	5.45346e-05	0	3.107e-05
0.000251363	0.000210226	4.50902e-06	1.83471e-06	4.9794e-05	4.29474e-05	4.65944e-05	4.34128e-05	0	7.68596e-05	8.08485e-05	3.15489e-05	4.15879e-05	2.05731e-05	4.02691e-05	4.44247e-05	3.65371e-05	0.000177945	7.49574e-06	0	0	6.17796e-05	8.14368e-05	0	9.99458e-05	6.99351e-05	8.99606e-05	0.000134031	4.19333e-06	0.000168061	1.94363e-05	7.94887e-05	0	0	3.01791e-06	0	0	1.59926e-05	0.000109236	7.45862e-05	7.52962e-05	0	0	0	2.17413e-05	4.91097e-05	4.36635e-05	5.9679e-06	0	2.41176e-05	1.0159e-05	8.84036e-05	5.18345e-05	6.66549e-05	0.000110426	0	0	0	0.000456123	2.7137e-05	0.000152304	5.24287e-05	0.000101299	1.05425e-05	4.43447e-05	4.93484e-05	1.45382e-05	6.1128e-05	4.42838e-05	2.02359e-06	0	6.4912e-05	0.000124675	1.82517e-06	0	1.567e-05	8.42395e-06	4.46612e-05	0	3.86019e-05	0	8.00674e-06	0	3.82226e-05	0	1.35191e-05	5.31563e-05	4.19931e-05	0	8.76721e-05	0	0	3.98734e-05	0	0	0	0	0.000158499	5.85767e-05	2.8482e-05
0	0	0	0	4.43326e-05	0	0	0	0	0	0	0	0	4.45674e-05	0.000110705	2.16353e-05	3.91353e-05	0	0.000189025	0	0	0	0	0	0	0.000119595	4.52305e-05	0	4.47241e-06	4.79147e-05	0	9.84586e-06	0.000137236	0	0	5.10449e-05	4.99768e-05	9.16516e-05	5.24534e-05	5.07562e-05	6.30112e-06	0	6.16741e-05	0	8.79573e-05	0	0	0.000189076	0	0	0	0	3.03882e-05	0	0	0	0	0	0	0	0	2.24681e-05	0	0	0	0	0	4.80406e-05	0	3.99336e-06	0	0	0	0	0	9.2161e-05	0.000190232	0.000125968	0	0	0.000184912	0	0	0	9.96753e-05	0	0.000136668	0	0.00021339	5.02808e-05	0	0	4.25831e-05	0	9.75447e-05	2.19051e-05	6.44053e-05	0	1.75927e-05	0
0.000156415	9.81575e-05	0	0	1.89355e-05	2.6275e-05	0	8.34352e-05	0	8.12961e-05	2.4838e-05	0	0.000165724	2.66825e-05	8.1298e-05	0.000151825	2.91883e-05	4.18742e-05	2.97951e-05	0.000185368	7.31337e-05	2.38172e-05	3.22912e-05	0	2.13825e-05	3.95345e-05	1.09467e-05	0	4.65568e-05	0	0	0	0	2.14946e-05	3.53833e-06	0	0	0	8.47133e-05	3.32521e-05	0	0	7.61838e-05	0	5.8526e-07	3.72777e-05	2.17418e-05	0	0	0	6.37961e-05	2.6477e-05	7.61087e-05	2.54474e-05	0	0	0	0	0	1.53076e-05	7.89984e-05	0.000112006	1.95868e-05	1.81066e-05	3.52938e-05	0	7.51498e-06	1.10391e-05	4.85201e-05	1.72838e-05	0.00102005	0	1.38533e-05	0	0	8.5468e-06	0	1.61195e-05	0	0	0	0	1.36734e-05	7.42246e-05	3.15839e-06	7.04404e-05	0	3.84577e-06	0	0.000123426	0	0	7.40247e-05	0	0	9.41569e-06	0	0	0	1.06387e-06
8.00939e-05	3.64622e-05	0	9.51514e-05	1.62257e-05	0.000146414	8.2883e-05	5.79913e-05	0	1.08774e-05	2.76423e-05	0.000349221	3.4527e-05	3.40362e-05	4.68304e-05	0	5.13054e-05	2.83301e-05	1.15041e-05	4.04971e-05	0	1.4692e-05	0.000101196	4.46101e-06	0.000145295	6.59427e-05	3.51794e-05	0	4.87226e-06	1.37294e-05	5.6243e-06	4.01431e-05	3.29248e-05	0	3.06895e-05	2.22547e-05	0	3.50433e-05	3.96558e-05	3.6842e-05	1.00614e-05	1.77468e-05	3.42437e-06	0	3.89803e-05	3.54372e-05	1.80328e-05	9.59472e-05	0	1.27935e-05	7.03009e-05	2.81281e-05	1.75587e-05	4.73899e-05	0.000765312	0	0	0	0	3.02221e-05	4.02093e-05	1.58402e-05	0	3.77451e-05	4.08312e-06	2.34776e-05	1.93974e-05	3.15324e-05	4.93512e-06	4.53867e-05	0	0	2.2522e-05	7.05289e-06	0	1.3175e-05	0	1.35622e-05	1.77548e-06	0	3.72865e-05	0	4.24916e-05	6.81267e-05	1.47258e-05	0	7.16438e-06	5.4687e-05	0.000140254	7.26275e-05	0	0	1.06895e-05	0	0	0	2.10607e-06	3.36626e-05	0	7.84488e-05
7.07179e-05	0	0	0	2.34626e-05	0.000244216	0	0.000255911	0	8.80907e-07	2.26254e-06	0.000322344	3.76258e-05	1.6291e-05	0	7.885e-05	7.70555e-06	5.45169e-05	2.18438e-05	4.03054e-05	5.30535e-05	0	3.20527e-05	0.000402782	0	1.74212e-05	0	0.000140576	2.92502e-05	5.23561e-05	5.8475e-05	5.73503e-06	2.16441e-05	0	1.49452e-05	2.13417e-05	0.00013187	0	2.95045e-05	2.69266e-05	2.3228e-05	0	8.97455e-06	0	1.84688e-05	2.71085e-05	2.53166e-05	0.000114088	0	1.41678e-05	5.19776e-07	6.6967e-08	3.67909e-06	1.69762e-05	5.14183e-05	0	3.03812e-05	0	0.00011293	2.41121e-05	3.71774e-06	3.52296e-06	2.91422e-05	2.48904e-05	1.07586e-05	3.09761e-06	2.93583e-05	2.05736e-05	2.17696e-05	0	0.0001783	0	2.04925e-05	4.9157e-07	0.000268062	2.68157e-05	9.42609e-05	8.71851e-06	1.96016e-05	0	7.28405e-05	4.188e-05	5.26909e-05	0	2.82271e-05	8.35227e-06	1.92236e-05	3.94063e-06	0.000262025	3.62524e-05	0	0	1.6193e-05	0	2.97446e-06	2.87417e-05	1.18353e-05	0	7.44871e-05	3.40371e-05
0	0	0	0.000337949	3.60303e-05	0	7.01838e-05	0	0	5.59302e-05	0	4.16114e-05	0	1.16599e-05	0	0	0.000146505	0	0	0	0	0.000105837	0	0	0	0	7.22898e-05	0	5.8211e-05	0	0	9.68187e-06	0	0	0	0	0	0	0	0	0	0	3.30538e-05	0	0.000145162	2.55159e-05	0	2.62026e-05	0	0	0.00011339	0	2.00968e-05	0.000216005	0	0	0	0	0	0	0	3.26593e-05	7.83672e-06	4.05107e-05	3.66207e-05	0	0	0.000113791	2.11176e-05	4.73936e-05	0	0	0	0	0	0	0	7.89552e-05	0	0	0	0	0	0	5.08053e-06	0	0	0	0.00022673	0	0	0	0	0	0	0	2.40478e-05	0	0	0
0	0	0	0	0	0	0	0	0	0	0	0	0	0	0	0	7.57858e-06	0	0	0	0	0	0	0	0	0	0	0	0	1.30088e-05	0	0	0	0	0	2.03651e-05	0	0	0	0	0	0	0	0	0	0	0	0	0	8.08659e-05	0	0	0	0	0	0	0	0	0	0	0	0	0	0	0	0	0	0	0	4.8612e-05	0	0	0	0	0	0	0	0	0	0	0	0	3.39433e-05	0	0	0	0	0	0	0	0	0	0	0	1.00879e-05	0	5.0892e-05	0	0	0
1.63395e-05	3.9693e-06	0	0.000413245	0	8.87581e-05	0.000157488	3.95898e-05	4.81754e-05	2.02937e-05	3.40938e-05	0.000217982	1.14848e-05	3.08869e-05	6.37842e-05	5.19787e-05	7.02109e-06	2.39767e-05	4.96083e-07	6.21696e-05	0	1.7625e-05	1.07525e-05	0	0	3.40296e-05	1.10231e-05	0	1.13287e-06	0	1.15352e-05	0	2.37397e-05	0	6.29533e-06	0	0	0	7.12828e-05	2.66472e-05	1.35567e-05	2.1505e-07	9.26931e-06	0	0	1.7033e-05	2.05442e-05	0.000105249	0	0	4.19391e-05	5.00968e-05	1.65746e-05	3.73517e-05	0	0	0	0	0	1.95657e-05	6.77878e-05	2.07213e-05	1.9882e-05	5.09173e-06	4.91561e-05	6.63054e-05	0	1.73288e-05	2.06122e-05	2.13725e-05	0	0	5.59097e-06	1.38145e-05	0	4.09535e-07	8.86413e-05	2.53137e-05	1.26547e-05	0	2.42793e-06	5.26793e-05	1.29378e-05	2.25085e-05	2.20059e-05	0	3.04411e-06	2.36068e-05	0.000226014	5.72044e-05	2.95536e-05	0.000449958	1.40414e-05	0.000141819	1.68579e-05	7.68908e-05	4.26745e-05	0.000104062	6.4022e-05	4.92527e-06
0.000197025	0	0	0.000215939	4.51532e-05	0	0.000319175	8.10851e-05	0	2.31438e-05	2.04395e-05	0	2.6552e-05	4.02443e-05	0	0	0	3.74894e-05	1.62547e-05	0	0	8.70106e-06	0	0	0	2.30314e-05	9.10258e-06	0	3.91805e-05	0	0	0	6.49875e-05	0	1.60108e-05	5.71875e-05	6.42177e-05	4.55527e-05	0	6.79135e-06	0	4.2397e-05	4.04866e-05	0	4.17985e-05	0	4.29406e-05	0.000118765	0	7.56204e-05	2.0915e-05	7.68657e-05	2.50007e-05	1.80623e-05	0	0	0	0	0	6.22737e-05	1.9578e-06	2.77419e-05	0	2.15579e-05	2.48321e-05	0	4.10621e-05	1.85464e-05	0	0	0	0	2.71961e-05	2.40541e-05	0	0	0.000349276	0	0	0.000281717	5.16466e-05	0	3.56013e-05	5.66499e-05	6.62547e-05	8.30852e-06	3.20841e-05	5.6254e-05	0.000163593	0	0	0	0	0	6.95752e-05	0	0	0	0.000125332	0
0	0	0	0	0	0	0	0	0	0	1.84512e-05	0	0	0	0	0	0	0	0	0	0	0	0	0	0	0	0	0	0	0	0	0	0	0	0.000151052	8.52546e-05	0	0	0	0	0	0	0	0	0	0.000248644	1.60825e-05	0	0	0.000339628	0	2.21309e-05	0	5.87358e-05	0	0	0	0	0	0.000167801	0	0	2.17075e-05	0	0	0	0.000299645	0	0	0	0	0	8.65428e-05	0.000208797	0	0	0	0	0	0	0	0	0.000276551	0	0	0	0	0.000231557	0	0	0	0	0	0	0	0	0	0	0	0
0.000203312	2.26253e-05	2.28919e-05	4.85104e-05	2.25973e-05	0.000129455	6.44362e-05	6.15593e-05	0	4.49275e-05	1.33652e-05	3.01182e-05	1.48116e-05	2.51151e-05	1.43584e-05	4.05587e-05	2.54696e-05	0.000101251	6.21532e-05	7.63763e-05	1.27747e-05	0	9.46923e-07	0.000220982	0	6.46566e-05	1.57839e-05	3.37908e-05	0	0.000138198	2.92531e-05	2.32818e-05	9.388e-05	0	4.15208e-05	0.000139798	9.15364e-05	7.42242e-05	5.8872e-05	3.3147e-05	8.77314e-05	7.81331e-05	1.01466e-05	9.85713e-06	0	1.67904e-05	2.23056e-05	5.17822e-05	8.1204e-06	1.20253e-05	0	2.06874e-05	8.57131e-06	2.29238e-05	0	0	0	0.000134148	0	8.18621e-06	1.86802e-05	7.22419e-06	4.11992e-05	1.19918e-05	1.69135e-05	0	5.00025e-05	0	6.07048e-05	4.98713e-05	0	0.000147847	2.66546e-05	3.06369e-05	0	3.20435e-05	0.000139771	3.22866e-05	2.14941e-05	0	0.000103763	0	2.88736e-05	3.59848e-05	4.13344e-05	8.31409e-06	2.32599e-05	2.19054e-05	5.07563e-05	1.61535e-05	0	6.01663e-05	2.33316e-05	0	8.24195e-05	3.58863e-05	0	4.09947e-05	8.94099e-06	2.10739e-05
0.000191879	9.39957e-05	0	0.000100599	3.60123e-05	0.000106154	0.000105137	0.000193933	0	4.40395e-05	1.28178e-05	0.00011504	7.93757e-05	3.61239e-05	1.6716e-05	6.32756e-05	5.38912e-05	9.88621e-05	2.50484e-05	4.92441e-05	9.61134e-05	8.65245e-05	6.20584e-05	0.00012931	0.000195338	3.56245e-05	2.01827e-05	0	5.43683e-05	7.3807e-05	0	6.21283e-05	7.797e-05	0	1.81396e-05	4.61378e-05	0.000130801	1.49149e-05	1.25878e-05	5.75109e-05	4.30731e-05	0	0	0	6.75321e-05	5.12891e-05	7.67761e-07	3.97218e-05	0.000130827	3.6889e-05	4.31062e-06	2.43273e-05	2.19554e-05	6.99481e-05	0.000227164	0	0	0	0	0	4.5114e-06	5.07475e-06	1.20514e-05	0	0	0	3.5914e-05	0	5.7637e-05	0	0.00018996	0	3.08029e-05	5.53033e-05	0	2.90507e-05	0	2.18511e-05	4.81273e-05	0	0	0	5.46712e-05	3.97494e-05	2.21492e-05	3.35732e-05	3.0437e-05	1.25697e-05	2.27421e-05	0	1.56056e-05	0	5.34754e-05	0	4.03419e-05	9.96345e-06	0	0	0	1.09428e-05
2.79107e-05	2.00518e-05	0	0.000133026	0	0.000104391	0.000255707	0	0.000174154	1.05136e-05	1.49705e-05	0.000165239	6.0322e-06	6.47203e-06	2.63597e-05	9.08369e-05	2.98895e-05	1.5097e-05	4.56906e-06	0	0	4.96213e-06	7.60998e-05	0	0	0	1.19104e-05	3.31205e-05	8.76454e-06	2.2196e-05	1.82315e-05	5.33276e-06	6.48515e-06	0	4.08101e-06	6.94575e-06	0	0	2.27751e-05	2.24782e-05	1.4514e-05	0	7.93425e-06	0	2.25428e-05	2.61734e-05	1.75425e-05	0.000246556	0	8.91939e-06	4.99651e-05	2.51314e-05	2.52527e-05	3.41774e-05	0	0	0	0	0	4.24441e-05	5.5832e-06	1.13377e-05	9.48392e-06	2.59409e-05	5.26142e-05	0.000229037	3.35239e-05	6.69602e-05	1.77008e-05	6.02253e-05	0	0	2.23174e-05	4.35785e-05	0.000136982	1.03166e-05	0.000113085	6.006e-06	1.96681e-05	0	6.53928e-05	0	4.55967e-05	1.66351e-05	6.73793e-05	1.41313e-05	1.6334e-05	9.59511e-06	0.000302931	1.24237e-05	6.89147e-05	4.14933e-05	2.29049e-05	0	7.45674e-05	2.43612e-06	0.000174304	6.37507e-05	0.000102285	3.81782e-05
0.000206524	5.07889e-05	0.00011659	0	0	0.000153474	0	0.000107458	0.000157832	1.42962e-05	1.87798e-05	9.03099e-05	2.8779e-05	2.36098e-05	3.8258e-05	0.000106295	1.38791e-05	5.54207e-05	5.4919e-06	5.33161e-05	6.49608e-05	1.6163e-05	7.30533e-05	0	0	9.84965e-06	3.04745e-05	0	0	1.82557e-05	0	0	6.93075e-05	0.000401842	3.22397e-05	5.15161e-06	0	0.000136951	4.4558e-05	5.21397e-05	0	0	3.78385e-06	3.7752e-05	1.5604e-05	2.67879e-05	1.31346e-05	1.87913e-05	0	2.98476e-05	0	1.38414e-05	2.94315e-05	3.82043e-05	0	0	4.85078e-05	0	0	6.15784e-06	2.77672e-05	0	4.6088e-05	0	9.38522e-06	0.000122399	3.91027e-05	0	6.13758e-05	8.32693e-05	0.000101582	0	1.94807e-05	8.1105e-06	0	0	0.000103408	4.22939e-05	4.7911e-06	0	1.32362e-05	1.52399e-05	4.18257e-05	3.13713e-05	0	4.03945e-05	4.36543e-05	2.22576e-05	9.44348e-05	1.17505e-05	9.318e-06	0	1.70565e-05	6.69282e-05	1.64303e-06	7.35612e-05	0	3.26588e-05	1.44625e-05	2.82422e-05
0	3.12829e-05	0	0	0	1.44044e-05	0	0	0	0	5.50892e-05	0	0	0	3.98506e-05	0	0	0	3.81417e-06	0	0	8.46226e-05	0	0	0	1.50544e-05	8.21979e-06	0	5.08667e-05	2.79298e-05	0	0.000133231	0	0	0	0	0	0	0	0.000139442	7.82485e-06	0	0.000172941	0	0.00012382	0	0	2.19277e-06	0	0	3.71935e-05	8.53308e-06	0.000160454	6.87872e-05	0	0	0	0	0	8.25929e-06	6.23374e-05	0.000107038	1.77031e-05	0.000194085	4.8626e-05	0	0	4.06094e-05	1.45834e-05	0	0	0	0	0	0	0	0	1.96716e-05	0	0	5.25343e-06	0	0	5.30314e-05	0	9.49492e-06	0	0	0	0	0	0	0.0001181	0	2.74547e-05	0	0	0	0	0
1.48477e-05	0	0	0	0	0	0	0	0	0	8.33298e-06	0	0	0	0.000127359	0	0	0	8.79362e-05	0	0	0	0	0	0	0	0	0	3.42961e-06	9.83708e-05	0	7.0012e-05	0.000101723	0	0.000128629	0.000123771	0	0.000104941	5.3537e-05	1.7773e-05	6.98307e-05	3.25779e-05	0	0	0	7.58802e-05	7.65971e-05	6.49086e-06	0	0.000143176	0	2.10995e-05	0	3.59421e-05	0	0	0	0	0	2.80341e-05	5.7608e-05	1.11197e-05	6.11646e-05	0	1.55686e-05	0	0.000174152	0	0.000185681	7.3829e-05	0	0	6.86198e-05	6.23734e-05	0	2.74423e-05	3.73888e-05	3.77916e-05	0	0	9.52734e-05	0	9.80293e-06	0	5.5493e-05	0.000141968	7.38764e-05	9.71006e-05	1.94315e-06	5.98986e-05	0	0	1.30793e-05	0	0.000155851	0	1.39357e-05	0	1.22149e-05	2.25766e-05
0.000139318	0	0	0.000192192	0	0	0.000211791	3.65319e-05	0	0	1.57716e-05	0.000182233	2.09014e-05	0	1.00701e-05	9.78454e-05	3.86454e-05	0	4.00671e-06	2.10184e-05	0	1.20174e-05	2.14731e-05	0.000120315	0	3.67419e-05	8.21674e-05	0	0	5.31463e-05	0	1.51588e-05	0	0	0	0	2.04087e-05	0	7.86588e-05	2.02286e-05	2.61056e-05	0	9.31196e-06	0	4.01761e-05	2.63652e-07	1.77916e-06	0.000170688	0	2.8135e-05	1.65945e-05	2.74923e-05	1.65361e-05	2.21542e-05	5.42151e-05	0	0	0	0	1.74399e-05	2.10392e-05	6.29089e-06	3.60668e-05	1.82443e-05	1.27041e-05	2.1733e-05	0	1.76589e-05	5.65892e-06	4.43281e-05	6.47397e-05	0	1.64234e-06	0	0	0	0.000126772	1.23253e-05	8.26301e-06	0	0	8.17756e-05	3.7529e-06	4.42359e-05	0.000101306	0	0	0	0.000231783	0.000159261	0.000197409	0	0	0	0.000126783	1.22627e-05	4.31445e-05	0.000341757	5.1761e-05	4.06349e-05
0	0	0	0.000396422	9.60032e-05	0.000149038	0.000121688	0	9.41401e-05	4.5607e-05	8.25909e-05	0	0.000212256	1.49555e-05	8.12357e-05	7.31689e-05	7.23568e-05	0.000125327	0	5.91431e-07	1.50602e-05	4.16344e-05	1.87259e-05	0	2.25689e-05	3.10414e-05	7.67939e-06	0	3.70112e-05	2.26371e-05	0.000158176	1.03426e-05	0	0	3.57657e-05	4.11547e-06	0	0	0	1.53914e-05	4.73337e-05	0	4.33508e-05	0	1.93793e-05	0	2.75008e-05	8.52319e-05	0	4.03384e-05	4.54228e-05	4.10585e-05	4.02036e-05	3.4462e-05	0	0	0	0	0	0	5.8358e-05	3.45469e-05	2.9166e-05	5.14326e-06	1.73957e-05	3.57685e-06	4.45763e-05	2.65664e-05	7.19157e-06	0	0	0	2.08133e-05	0	0	7.63189e-05	0	4.46757e-05	7.89643e-07	0	0.000119757	0	0	0	1.98603e-05	2.17476e-05	0.000114709	9.19604e-06	8.08638e-06	0	0	0.000595257	8.14824e-05	0	0	0	1.27443e-05	0	8.77305e-05	0
0	0	0	0	0	0	0	8.81547e-05	0	4.89742e-05	6.30022e-07	0	0	0	0.000151125	0	0	2.87237e-05	0	0	0	0	0	0	0	7.85507e-05	1.19612e-05	0	0	0	0	0.000180101	0.000377973	0	0	0	0	2.15837e-05	0	2.12128e-05	0	2.68027e-05	0	0	4.1794e-06	0	0	0	0	1.07554e-05	0.000134699	3.97792e-05	0	9.50535e-05	0	0	0	0	0	2.39745e-05	0	0.000129299	6.97267e-05	7.087e-05	0	0	0	8.99681e-05	0.000133482	0	0	0	0	0	0	0	0.000160796	0	0	0	0	0	0	2.12235e-05	0	0	0	0	0	0	0	0	0	0	0	0	0	0	5.07493e-05	0
0	0	0	0	0	0	0	0	0	0	0	0	0	0	0	0	0	0	0	0	0	0	0	0	0	0	0	0	0	0.000149973	0	0	7.98247e-05	0	1.56576e-06	8.29354e-05	0	5.83488e-05	0	0	0.000243724	0	0	0	0	0	2.0857e-05	7.80813e-05	0	0.000156568	0	1.43108e-05	0	0	0	0	0	0	0	0	0	0	1.56855e-05	0	0	0	0	0	0	0	0	0	8.90941e-06	0	0	0.000415208	0	0	0	0	0.000241991	0	0	0	0	0	0.000149104	0	0	0	0	0	0	0	0.00034796	0	0.00113708	0	0.000148842	0
0	0	0	0.000455413	5.52835e-05	0	0	0	0	0	0	0	7.33093e-05	7.65579e-05	2.80453e-06	0	4.00118e-05	0	0	0.00014897	0	0	0	0	0	0	0	0	0	0	0	6.03392e-05	0	0	0	0	0	0	0	0	0	0	0	0	4.01264e-05	0	0	0	0	0	0	1.97737e-05	0	0	0	0	0	0	0	0	0	0	0	0	0	0.000274508	0	1.75448e-05	0	0	0	0	0	0	0	0	0	2.48507e-05	0	0	0	0	0	0	0	0	0	0	0	6.81232e-05	0.000183815	0	6.00141e-05	0	0	0	0	0.000746216	0	0
9.60054e-05	0.000137256	2.50689e-05	0	9.31161e-06	0.000217296	0	0.000253687	0.000178321	9.68454e-07	4.68281e-05	3.20813e-05	0	1.08549e-05	2.31167e-05	2.85887e-05	1.28887e-05	0.000164275	5.94853e-05	3.0174e-05	0	1.83853e-05	2.21398e-07	0	0	0	0	0	5.13422e-05	5.81266e-05	0	3.86512e-05	0.00014135	0.000252752	3.43675e-05	2.28193e-05	0	8.70691e-05	3.51873e-05	1.11998e-05	3.8956e-05	4.02619e-05	1.76127e-05	5.85311e-05	1.61562e-05	3.72628e-05	3.06261e-05	0	0	2.33592e-05	1.23675e-05	4.2297e-05	2.33329e-05	1.1028e-05	2.74744e-05	0	0	0	0	3.98369e-05	1.01547e-05	1.30163e-05	1.45262e-05	2.39259e-05	2.37057e-05	2.74216e-05	3.69552e-05	3.97358e-05	9.83948e-06	0	0	0	4.06041e-05	1.41362e-05	0	7.7906e-05	1.28083e-06	1.64821e-05	3.24605e-05	0	2.24274e-05	0	5.45468e-05	0	0	3.87435e-05	4.87046e-05	2.22796e-05	5.52395e-07	7.18468e-05	0	0	1.28262e-05	0	1.46849e-05	0	5.80418e-05	0	3.70707e-05	0
0.000124476	7.37044e-05	0	2.36449e-05	0	5.53377e-05	3.00401e-05	0	0.000336555	2.06659e-05	2.05848e-05	2.86575e-06	6.47243e-05	3.15534e-05	3.26803e-05	0	3.73704e-05	0.00011276	1.79963e-05	1.35893e-05	9.84192e-05	7.26912e-05	3.48083e-05	0	8.3538e-05	3.0156e-05	4.70719e-05	1.66116e-06	4.85031e-05	3.65865e-05	7.38023e-05	1.92774e-05	1.38051e-05	0	4.40684e-05	1.83494e-05	6.06567e-05	1.03721e-05	6.21564e-05	2.97969e-05	1.2564e-05	3.55524e-05	7.51018e-05	1.21349e-05	2.44769e-05	7.61769e-05	4.98894e-05	0	3.73874e-05	4.56931e-05	0.000101996	2.64375e-05	7.57792e-05	6.94692e-05	0	0	0	0	8.81884e-05	6.06274e-05	2.90334e-05	5.64275e-05	2.89259e-05	9.27528e-05	7.64052e-05	1.91322e-05	2.59742e-05	4.16465e-05	0	0	0	0	6.90936e-05	8.3788e-05	0	3.68135e-05	0	5.35981e-05	7.06889e-06	2.14403e-05	0	2.55191e-05	0.000116009	5.76334e-05	4.58882e-05	2.93796e-05	2.73772e-06	3.62244e-05	0	3.9651e-05	0	0	4.08472e-05	0	7.4223e-06	0	1.21623e-05	8.6995e-05	0	9.91493e-06
0	0	0	0	0	0	0	0	0	0	0	0	0	0	0	0	7.60342e-05	0	0	0	0	0	0	0	0	0	0.000501084	0	0	0.000257247	0	0	0	0	0	0	0	0	0	6.42968e-05	0.000152278	0	0	0	1.39656e-05	0	0	5.55087e-05	0	3.46197e-05	0	0	0	0	0	0	0	0	0	0	0	0	0	0	8.68287e-05	0	0	0	0	0	0	0	9.77513e-06	3.80319e-05	0	0	0	0	0	0	0	0	0	0	0	1.05511e-05	0	0	0	0	0	0	7.67034e-07	0	0	0	0	0	0	0
4.31353e-05	0	0	7.39319e-05	1.20465e-05	9.04282e-05	4.94321e-05	0.000130088	0	0	5.16975e-06	0.000354386	0	1.93983e-05	5.97566e-06	0	3.32792e-05	3.82471e-05	0	7.40946e-06	0	0	0	0	0	6.15185e-06	0	0	0	5.41133e-05	0	7.16952e-06	0	0	6.3776e-06	6.72716e-06	0	1.11429e-07	1.65613e-06	5.37394e-06	5.80252e-05	3.47222e-05	0	0	1.17868e-05	6.68267e-06	3.08734e-06	0.000642609	0	1.40078e-05	0	1.0365e-05	0	1.9424e-06	0.000455651	0	0	0	0	0	8.85342e-06	0	2.00492e-05	0	0	0	1.00493e-05	0	0	1.77462e-05	0	0	4.46014e-06	1.11184e-05	0	0	6.49297e-05	1.3655e-05	0	0	2.65654e-06	3.86016e-05	0	0	1.04096e-06	1.70303e-05	9.25063e-06	1.06035e-05	0.000254904	1.38823e-05	0	0	4.45623e-06	6.68246e-05	0	0	4.44497e-09	3.80029e-06	0	2.71019e-05
0	0	0	0	0	0.000185072	0.000134123	0	0	0	1.70611e-05	0.000466765	0	0	1.72821e-05	0	3.53904e-05	0	1.7825e-08	0	0	1.16105e-05	5.82245e-05	0	0	0	4.94217e-05	6.68886e-05	1.97775e-05	0	9.60359e-05	4.95236e-05	0	0	0	0	0	8.97532e-06	0	2.37829e-05	0	0	3.43912e-06	0	6.20135e-06	2.0394e-05	1.34452e-05	6.639e-06	0	0	7.44327e-05	1.73678e-05	4.07538e-05	8.69786e-05	0.000178134	0	0	0	0	4.76046e-05	5.45676e-05	6.6534e-06	1.10525e-05	1.1788e-05	4.35593e-05	1.31924e-06	0	3.32837e-05	7.56191e-06	0	0	0	1.16059e-05	4.16215e-05	0.000414474	7.53054e-06	5.06236e-06	0	2.22388e-06	0	1.19761e-05	0	2.48203e-05	8.76542e-05	0.00012856	2.41403e-05	0	0	0.000391384	0	0	0	2.85076e-05	0	3.65746e-06	0	1.35528e-05	0	0.00043506	1.02421e-06
4.2025e-05	1.81432e-05	0	0.000266457	0	0.000112441	0.00027683	6.32544e-06	0.000156148	0	3.4664e-05	0.000173193	1.11187e-05	0	1.40663e-05	0.00010045	2.2089e-05	4.04782e-05	1.70284e-06	3.92372e-05	0	7.80161e-06	0.000109596	0	0	1.35418e-05	1.83148e-05	7.76544e-05	0	1.08655e-05	0	1.04694e-05	2.51261e-05	0	1.07734e-05	8.02382e-06	0	6.72544e-06	1.79166e-05	2.52799e-05	0	1.40437e-05	9.60389e-06	0	7.49103e-06	1.7305e-06	4.61472e-06	6.29527e-05	0	6.92682e-06	4.47576e-05	3.13577e-05	2.19361e-05	3.56494e-05	0	0	0.000328954	0	0	4.9954e-05	3.45314e-05	1.2468e-05	1.60858e-05	0	5.80354e-05	1.31099e-05	0	4.43144e-05	1.87332e-06	2.28912e-05	0	0	1.62506e-05	0	0.000146197	2.66032e-05	0.000229052	5.26008e-06	5.84896e-05	0	3.05794e-05	3.0948e-05	1.3045e-05	3.90546e-05	4.48188e-05	2.5391e-06	0	1.69691e-05	0.000119367	3.12705e-05	2.18012e-05	0	3.45357e-05	0	0	0	5.09174e-05	1.23392e-05	4.70938e-05	9.53374e-05
0.000163589	1.72815e-05	1.66787e-06	0	0	0.00023424	2.96391e-05	0.000163703	5.5441e-05	0	4.13116e-05	0.000276523	2.78842e-05	1.80316e-05	2.64667e-05	6.86774e-05	8.83897e-06	1.42831e-05	4.63649e-05	0.000127324	0.000212282	4.71849e-06	0.000124846	0	7.33003e-05	2.01922e-05	2.13711e-05	0	2.46664e-05	4.45942e-05	0	1.67487e-05	8.37707e-05	1.79308e-05	2.45682e-05	4.62008e-05	0.000118491	2.81072e-05	6.09529e-06	4.56708e-05	2.09215e-06	4.26201e-05	4.81228e-06	2.88993e-05	2.873e-05	7.31482e-05	5.61245e-05	8.54524e-05	0	2.82855e-05	4.245e-05	2.89997e-05	1.0446e-05	1.71965e-05	0.000122545	0	0	0	0	8.66288e-05	4.67846e-05	3.83043e-05	5.31796e-05	1.38724e-05	3.55384e-05	3.61191e-05	5.69111e-05	9.08509e-06	0	2.53399e-05	0	0	6.86128e-05	3.49094e-05	0.00030706	2.28386e-05	0	2.89831e-05	3.23642e-05	0	5.0904e-05	0	6.95404e-05	0	7.78673e-05	0	1.11969e-05	8.78067e-05	0.000151914	6.20848e-05	8.78178e-06	0	0	0	1.82791e-05	1.30985e-06	1.22399e-05	3.73396e-05	0.00010354	0
4.26077e-05	0	0	0.00013432	5.77539e-05	0.000167511	0.000216534	0	0.000164552	2.01178e-05	1.70694e-05	0.00010609	7.45875e-05	3.29488e-05	4.04792e-05	3.88416e-05	3.92828e-05	7.23065e-05	1.77601e-05	2.3642e-05	0	3.28633e-05	2.04969e-05	0.00015585	0	4.20201e-05	7.96604e-06	0	7.22322e-06	2.02288e-05	0	4.52487e-05	0	0	1.89263e-05	2.10059e-05	0	0	0.000133241	3.4737e-06	2.96905e-05	3.17567e-05	2.37347e-05	0	3.77414e-05	4.96501e-06	2.31958e-05	0.000203844	0	8.4618e-06	3.35604e-05	0	2.01981e-05	2.23285e-05	8.64564e-05	0	0	0	0	0	1.87872e-05	1.33184e-05	9.6431e-06	1.19582e-05	0	5.72393e-06	6.67147e-06	0	0	4.03401e-05	0	0	1.75429e-05	0	0	7.37475e-05	0.000265277	3.92305e-05	7.37668e-05	0	7.63071e-05	0.000135127	0	1.57864e-05	7.91542e-05	4.50268e-06	1.82016e-05	1.07453e-05	0.000148328	0.00013628	0	6.50597e-05	6.38973e-05	0	1.38552e-05	7.97188e-05	0	0.00011093	4.54262e-05	5.15016e-05
0.000103833	0.000142626	0	0	8.41065e-05	3.86839e-07	0	0	2.35065e-05	6.79819e-05	4.57283e-05	0	2.50971e-05	5.0941e-05	0	3.30869e-06	5.21723e-05	1.37241e-05	1.9736e-06	2.85674e-05	6.65273e-05	6.94497e-05	3.64606e-05	9.32957e-05	0.000116639	3.99764e-05	1.52999e-05	0	1.9652e-05	0	0.000325666	3.23065e-05	5.78759e-05	4.67444e-05	0.000120729	4.1774e-05	8.69012e-06	1.05304e-05	8.26477e-05	3.18491e-05	0	0	3.3427e-05	0	0	5.97925e-06	4.09099e-05	0	0	7.16623e-05	7.72015e-05	0	2.61355e-05	4.53221e-05	0	0	0	0	0	3.01392e-06	4.92981e-05	6.26977e-05	3.99383e-05	4.73345e-05	6.06184e-05	0	1.23318e-05	2.31605e-05	3.94279e-05	1.91678e-05	0	0	0	2.79322e-05	0	0	0	1.81091e-05	0	0	1.25443e-05	2.48676e-05	2.99657e-05	1.41627e-05	0	2.75471e-05	7.53235e-06	2.55794e-05	0	4.88237e-05	0	0	3.11822e-05	0	6.2402e-07	1.80953e-06	7.22151e-06	0	0	3.10434e-05
0.000147113	4.97665e-05	0	0.000142742	2.04883e-05	0.000139557	8.25973e-05	2.30471e-05	0.000157898	2.8619e-05	0.000103215	0	0.000155216	3.57471e-05	0	0	1.9867e-05	0.000140205	5.69756e-05	2.86007e-05	1.01095e-06	5.57311e-06	6.8372e-05	0	4.3283e-07	4.07205e-05	0	0	9.58142e-06	2.82447e-05	0	0	8.63628e-05	0	2.34134e-05	5.49006e-05	0	1.31658e-05	0.000102685	0	3.11825e-05	4.18364e-06	2.63884e-05	9.61335e-06	3.22414e-06	3.27324e-05	2.61487e-05	2.50988e-07	0	2.80131e-05	0	8.74917e-06	1.31564e-05	8.45321e-06	0	0	3.33127e-05	0	2.15345e-05	2.92204e-05	8.06182e-05	2.46043e-05	0	3.37798e-05	2.28234e-06	0.000171923	1.73649e-05	3.7665e-05	3.91663e-05	8.89744e-05	0	0	7.19892e-06	1.47309e-06	0	7.45656e-05	4.91311e-05	2.98158e-05	0	0.000721688	4.8417e-05	0.000100437	5.29244e-05	1.81005e-05	8.18497e-05	4.2228e-05	5.87971e-05	4.79604e-05	0	8.85069e-05	6.93435e-05	0	3.02065e-05	0	3.84356e-05	2.15722e-05	8.01873e-05	6.57035e-05	4.59748e-05	1.8775e-05
0.000149631	0	0	0.000175772	0	0	0.000208887	4.55798e-05	0.000271488	1.05326e-05	1.27866e-05	0.000210561	0	1.64376e-05	2.99194e-05	7.53241e-05	5.0403e-05	4.69026e-05	0	0	7.39896e-05	3.08339e-05	1.80422e-05	3.81171e-05	3.25566e-05	1.1631e-05	1.44032e-05	1.17758e-05	0	4.42061e-08	8.35421e-05	0	5.06727e-06	1.52966e-05	3.75093e-05	0	0	9.09363e-06	2.42694e-05	4.25303e-05	1.30394e-05	0	1.29308e-05	0	7.48189e-06	8.55185e-06	1.76448e-05	5.09111e-05	0	3.81673e-05	3.52306e-05	2.95085e-05	4.03739e-06	2.95956e-05	0	0	0	2.33134e-05	5.90107e-05	1.3468e-05	2.76681e-05	2.29908e-05	2.11182e-06	2.67107e-05	7.92788e-06	2.36322e-05	3.4857e-05	8.25934e-06	2.68144e-05	0	9.61698e-05	0	1.62929e-05	6.072e-05	0.000120847	2.49519e-05	0.000168211	2.2383e-05	0	0	1.3823e-05	0	0.000134085	1.23819e-06	1.75501e-05	3.61568e-05	1.85421e-05	4.29262e-05	6.29249e-05	2.67162e-05	0	0	2.54226e-05	0	2.04355e-07	3.22985e-05	0	0	6.45232e-06	0
0.000203727	9.11447e-05	0	0	0	0.000129319	0	5.95927e-05	5.39749e-05	0	3.26234e-05	1.82177e-05	0	8.30111e-06	2.69541e-05	2.80523e-05	0	0.000119752	6.83971e-05	5.77751e-05	0.00015253	4.23934e-06	4.77745e-05	3.40877e-05	0	3.51497e-07	9.69845e-06	9.21524e-05	0	5.12674e-05	0	1.36869e-06	8.10791e-05	0	3.94424e-05	2.85649e-05	0	1.60074e-05	4.40501e-05	1.87061e-05	4.7255e-05	1.69833e-05	2.89567e-05	0	4.52137e-05	1.0022e-05	4.06815e-05	4.06152e-05	0	2.73792e-05	1.38217e-05	2.96179e-05	2.38031e-05	3.95928e-06	0	0	0	0	0	4.19334e-05	1.18085e-05	1.91637e-05	9.25599e-06	9.3963e-06	5.09806e-05	0.000140911	6.26993e-05	4.58542e-06	4.53281e-05	1.35139e-05	0.000157262	0	5.16856e-05	3.46791e-05	0	5.31016e-05	2.40168e-05	4.17075e-05	0	9.86624e-05	3.78254e-05	0	6.49657e-05	0	6.14634e-05	4.58205e-05	9.73043e-06	7.00658e-06	2.29975e-05	0.000114174	0.000104823	0	3.77795e-06	0	1.46772e-05	6.06745e-05	5.95661e-05	0.000119952	3.51301e-05	1.65437e-05
0	0	0	0.000244093	1.40928e-05	0	0	0	0	0	2.48498e-05	0	0	0	0.000216657	0	5.44697e-05	0	0	0	0	0	0	0	0	0.000417168	0	0	3.44116e-05	0	0	0	0	0	0	0	0	0	0	0	0	0	0	0	0	0	0	0	0	0	0	5.29171e-06	0	0	0	0	0	0	0	0	0.000163087	0	0	6.01317e-06	0	0	0	0	0.000102651	0	0	0	0	0	0	0	0	7.91132e-05	0	0	0	0	0	0	0	0	0	0	0	0	0	0	0	0	0	0	0	0	0	0
7.24902e-05	7.06656e-05	0	4.50251e-05	1.31118e-05	0.00010105	6.0163e-05	0	0.000265862	7.05678e-05	6.24123e-06	0	0.00011024	3.97036e-05	0	8.60177e-05	0	0.000215454	3.93917e-05	4.24055e-05	0	8.44235e-06	8.83401e-05	4.96637e-05	0.00018712	4.35976e-05	1.35924e-05	1.67126e-05	0	6.50144e-05	0.000218526	2.58856e-05	3.08616e-05	0.000288945	8.51542e-06	2.47293e-05	0	4.12982e-05	7.06539e-05	2.54922e-05	3.13401e-05	4.51322e-05	9.45392e-06	4.81245e-05	0	1.28853e-05	2.20352e-05	4.45875e-05	0	2.85057e-05	2.69315e-05	6.8303e-06	2.44133e-05	2.36518e-05	0	0	0	0	0	2.17774e-05	7.91313e-06	9.01141e-05	1.77922e-05	6.54591e-05	3.46656e-05	7.96332e-05	3.88446e-05	0	2.35801e-05	1.59984e-05	0	0	4.69245e-05	1.62279e-05	0	6.16386e-05	0	6.94739e-06	1.65821e-05	0	6.5381e-05	5.27876e-05	5.47197e-05	3.29827e-05	1.77033e-05	1.28968e-05	1.59157e-05	5.60888e-06	0	3.91973e-05	6.7429e-05	0	1.95114e-05	4.1907e-05	1.08365e-05	6.47344e-05	1.93909e-05	9.89844e-05	2.33083e-05	1.16804e-05
7.45154e-05	0	0	6.35895e-05	0	2.63967e-05	0.000190432	0	5.28632e-05	0	6.17102e-07	0.000178789	0	0	3.39107e-05	2.87334e-05	0	9.49609e-06	2.67992e-05	1.33279e-05	0	2.03242e-05	1.0174e-05	4.43605e-06	0	0	8.70061e-06	0	1.06186e-05	4.99609e-06	0	3.5383e-05	0.000112225	0	1.55514e-05	2.46805e-05	0	3.10611e-05	0.000110838	1.15138e-05	4.07698e-05	0.000107396	0	0.000139133	1.5921e-05	0	3.01592e-06	0.000105434	0	2.45876e-05	3.30977e-05	3.91679e-05	1.16938e-05	4.25666e-05	0	0	0	0	0	2.5844e-05	0	6.55862e-06	2.89694e-05	9.78424e-07	0	2.81334e-05	1.73922e-05	2.79856e-05	8.95456e-06	0.000127575	0	0	9.38417e-06	6.25279e-06	9.62877e-06	3.00807e-05	0.00038468	0	0	0	0.00010735	3.64883e-05	0	3.19446e-05	6.37265e-05	8.71253e-06	6.95797e-05	1.02674e-05	0.000220045	0.000171973	0	0	2.57235e-05	0	0	7.85027e-05	0.000160522	9.41773e-05	0	2.36048e-05
0.000133441	2.02238e-05	2.47063e-05	0.000250858	4.25675e-05	8.49653e-05	0.000165621	5.70715e-05	0.000129982	1.76636e-05	1.52457e-05	0	0.000110069	3.03197e-05	2.27246e-05	0	5.99302e-05	7.20918e-05	5.69738e-05	4.51685e-05	8.15827e-06	2.59195e-05	2.17896e-06	4.98142e-05	6.03527e-05	0	4.73652e-05	0	7.28799e-05	0	0	5.6644e-06	4.42734e-05	0	1.36505e-05	6.24216e-05	1.4666e-05	2.46169e-05	4.94831e-06	1.3433e-05	0	6.46384e-05	2.71018e-05	4.08604e-05	6.43599e-05	1.62221e-05	7.11255e-05	0	4.02213e-05	7.91633e-05	5.46202e-05	8.61078e-05	5.37518e-05	1.27409e-05	0	0	0	0.000159279	0	3.35503e-05	2.8948e-05	1.16466e-05	6.00083e-05	0	5.9174e-05	2.1442e-06	4.30285e-05	0.000114214	3.51346e-05	0	1.41755e-05	1.23812e-05	3.75268e-05	6.46135e-05	0	6.07135e-05	0	4.57417e-05	0	6.64319e-05	6.98756e-05	0	1.78387e-05	1.86433e-05	2.95479e-05	5.00345e-05	0	6.631e-05	0	0	0	0	8.34623e-06	3.82933e-05	3.16309e-05	0	1.6541e-06	0	9.66008e-06	0
0.000233531	8.09841e-05	7.62829e-05	2.99476e-06	4.09736e-05	0.000116258	5.23106e-05	7.30544e-05	0.000190727	3.40372e-05	4.39852e-05	0	8.15511e-06	2.33145e-05	0	4.80873e-05	3.68047e-05	0	1.28901e-08	2.84655e-05	9.16942e-05	3.78448e-05	5.03709e-05	0	0.000141174	3.62296e-05	0	0.00011132	1.8708e-05	9.30772e-06	0	4.50873e-06	5.60409e-05	2.34005e-05	7.86541e-05	2.47242e-05	1.80522e-05	1.87835e-05	1.994e-05	2.07617e-05	1.06309e-05	2.68402e-05	7.10214e-05	0	1.10136e-05	3.87281e-05	6.40517e-05	2.24552e-05	0	7.49499e-05	2.58791e-05	4.52902e-05	8.52942e-06	4.33463e-05	0	7.82522e-06	0	0	0	4.92187e-05	4.60976e-05	3.56615e-05	2.58276e-05	4.28694e-05	4.84825e-05	4.38964e-05	6.00385e-05	5.10461e-05	5.83394e-05	0	2.07665e-05	0	6.70649e-05	2.95479e-05	0	0	0	2.6124e-05	0	9.02459e-05	2.86069e-05	0	0.000113864	2.91447e-05	2.32061e-05	2.70809e-05	0	5.51908e-05	0	1.06963e-05	7.34232e-05	0	1.01315e-05	9.90086e-05	0	1.24701e-05	3.8661e-06	3.01399e-05	2.7511e-05	4.07948e-05
0.000210456	7.50507e-05	1.23874e-05	0.000109945	3.21548e-05	8.36139e-05	8.74935e-05	8.55644e-05	0	3.28119e-05	2.09799e-05	8.75389e-05	4.21843e-05	1.01227e-05	1.31871e-05	0.000118814	4.5707e-05	4.73329e-05	6.53889e-06	4.76897e-05	8.00218e-05	1.76743e-05	1.60246e-05	0.00019291	2.48882e-05	8.09512e-05	6.60686e-06	0	1.67929e-05	1.61478e-05	0	3.89047e-05	6.05977e-05	0	1.20608e-05	4.45958e-05	7.39723e-05	4.29823e-05	3.05202e-05	1.5365e-05	8.29703e-06	2.7411e-05	8.87479e-06	0	2.00592e-05	2.74639e-05	6.41529e-05	5.78788e-05	0	3.54743e-05	0	1.02077e-05	2.02728e-05	1.8467e-05	9.93932e-06	0	0	0	0	5.08237e-05	6.46761e-05	2.21707e-05	2.34696e-05	1.81475e-05	1.61035e-05	0	2.59696e-05	0	7.03113e-05	3.81674e-05	0.000106705	0	3.36816e-05	3.50731e-05	9.52702e-06	0	0.000167689	5.49909e-05	0	0.000976709	0	4.28366e-05	6.0574e-05	3.00074e-06	0	3.56942e-05	0	4.08351e-05	9.57588e-05	4.26566e-05	5.27035e-05	2.38649e-05	1.07839e-05	3.95808e-05	2.232e-05	2.77332e-05	4.46328e-05	0.000236956	0	3.18324e-05
0	0	0	2.38469e-05	0	4.36832e-05	0	0.000149478	0	0.000100085	3.72309e-05	1.68015e-05	4.19824e-05	3.58664e-05	0.000125717	0	0	0.000135679	0	0	0	0	0	0	0	0.000150529	0	0	4.14688e-05	4.13971e-05	0	8.56314e-05	0	0	0	0	0	0	0	9.05776e-06	0	0	3.56003e-05	0	3.19929e-05	0	0	0	0	9.55916e-06	9.76656e-06	6.91012e-05	0	1.38021e-05	8.27656e-05	0	0	0	0	0	8.41065e-05	3.18085e-05	0.000133726	3.68494e-05	5.51852e-06	0	0	0	2.53495e-05	0	0	0	4.11971e-05	0	0	0	0	0	0	0	0	0	6.29757e-06	0	1.3379e-05	0	0	0	0	0	0	0	1.86249e-05	0	0	0	0	0	0	0
0.000106423	0.000151273	0	6.6831e-05	1.15102e-06	0.000248006	6.26582e-05	0.0001374	0.000163426	2.65868e-05	4.30766e-05	8.32036e-05	7.87234e-05	5.42719e-06	5.5552e-05	8.03439e-05	3.51542e-05	0.000136325	4.74473e-05	0.000123004	0.000108512	0	1.74161e-05	0.000134014	0	4.65496e-05	2.7193e-05	0	6.59368e-06	1.85095e-05	0	3.23819e-05	7.64267e-05	8.24249e-05	5.79146e-05	1.40751e-05	5.68268e-06	4.60346e-05	0	1.97746e-05	1.14175e-05	1.05863e-05	3.38378e-05	5.12255e-06	3.67686e-05	6.68229e-05	2.81514e-05	3.40102e-05	1.73298e-05	1.63835e-05	2.04015e-05	5.04678e-05	2.51777e-05	1.28765e-05	0	0	0	0.000248129	0.000162943	3.74138e-05	1.01882e-05	1.89908e-05	6.35602e-05	2.48656e-05	4.1109e-05	4.99982e-05	4.35144e-05	1.45648e-05	4.6421e-05	0	5.14423e-05	0	3.60935e-05	3.67698e-05	0	4.04481e-05	3.7552e-06	4.71393e-05	0	6.11795e-05	6.40233e-05	0	8.17153e-05	0	1.48511e-05	2.20143e-05	3.70451e-05	2.79121e-05	4.64737e-05	1.95944e-05	7.56976e-05	0	2.90404e-05	2.86975e-05	0	0	0	0	0	0
0	0	0	0	6.22265e-06	0	0	0	0	0	0	0	0	0	0	0	7.00291e-06	0.00186319	0.000385894	0.000268176	0	0	0	0	0	0	0	0.00160485	0.000169175	0	0	0	0.000585007	0	0.000134899	0.000113288	0	6.49564e-06	0.000216863	7.8974e-05	0	0.000486208	0.000219424	0	0	6.97257e-05	1.29274e-05	0	0	0.000147848	4.36561e-05	0	0.00012936	5.02482e-05	0	0.000445461	0	0	0	0	0	0.000156731	0	0.000165104	7.41094e-05	0	2.62038e-05	0	7.79643e-05	6.74941e-05	0	0	4.04962e-05	5.15473e-05	0	0.000286354	0	0	0	0	0	0	7.60019e-05	0	5.0312e-05	0.000158452	0.000128801	0.000164852	0	0.000277117	0	0	0	0	5.31565e-05	4.58122e-05	0	0	0	0.000142438
9.1987e-05	8.09941e-05	0	0	0	2.92648e-05	0	2.71232e-06	7.80426e-05	9.21928e-05	4.38943e-05	2.85778e-05	6.21118e-05	0	7.0425e-05	9.6161e-05	2.26201e-05	0.000260698	4.11717e-05	2.14278e-05	0	2.97861e-05	4.41275e-05	0	0.00037781	9.25897e-05	5.51682e-05	0	0	0.00010744	0	5.95831e-05	0.000120805	0	1.4837e-05	3.237e-05	5.54452e-05	0.000114743	0.000101559	3.47803e-05	5.17695e-05	5.1544e-05	5.21814e-05	0	2.92395e-05	1.54536e-05	4.18419e-05	0	0	2.94427e-05	5.14418e-05	0	8.16171e-05	2.78231e-05	0	0	0	0	0	3.98617e-05	7.70348e-05	6.23532e-05	7.14263e-05	6.11151e-05	7.15088e-05	9.68593e-06	8.93911e-05	4.14777e-05	7.52757e-05	0	0	0	7.14176e-05	1.98286e-05	0	0	0	7.19552e-05	0	0	0	0	4.17669e-05	7.36152e-05	0	1.46386e-05	9.26495e-06	0	0	0.000106122	0	0	3.76222e-05	0	0	5.53967e-05	0	1.23644e-05	0	1.16364e-05
0	0	0	0	0	0	0	0	0	0	0	0	0	0	0	0	0	0	0.000226846	0	0	0	0	0	0	0	0	0	0	0.000333063	0	0	0	0	0	0	0	0	0.000153471	0	0.000302898	0	0	0	0	0	0	2.91185e-06	0	0	0	0	0	0	0	0	0	0	0	0	0	0	0	0	0	0	0	0	0	0.000145657	0	0	0	0	0	0.000147946	0	0	0	0	2.5365e-05	0	0	0	9.44966e-05	0	0	0	0	0.000423235	5.02571e-05	0	0	0	0.000144302	0.000720976	9.28006e-06	0.000306656	0	0.000212557
0.00016473	4.13964e-05	0	0	0	0.000151578	0	2.51832e-05	5.32353e-05	1.26443e-05	2.49563e-05	4.51636e-05	5.73675e-05	5.99378e-06	0	2.36046e-05	0	7.6306e-05	3.34419e-05	0	1.00501e-05	9.68625e-06	0.000130889	0	0	2.07523e-05	9.75003e-06	0	1.40686e-05	3.75499e-05	0	0	5.6529e-05	5.93065e-05	4.43356e-05	3.60945e-05	0	5.48794e-05	4.53049e-05	8.58066e-06	5.56824e-05	5.82874e-05	4.141e-06	6.3438e-06	0	7.09641e-05	5.25292e-05	7.97658e-06	0	5.53905e-05	2.02942e-05	0	2.02373e-05	2.19093e-05	0	0	0	0	0	6.57724e-05	1.56125e-05	1.08822e-05	1.84547e-05	2.56591e-05	2.69781e-05	0.000253782	2.46856e-05	3.27399e-06	1.53262e-05	2.76483e-05	8.01286e-05	0.000295712	9.47764e-05	7.29185e-06	0	0	0	2.30964e-07	2.92628e-05	0	4.73305e-05	0	0.000103316	2.46727e-05	4.51568e-06	1.79752e-05	5.50392e-06	6.20775e-05	3.63507e-05	8.22169e-05	0.00083954	0	3.53834e-05	0	1.47346e-05	1.26797e-05	0	2.95654e-05	0	2.80755e-05
0.000117932	1.46113e-06	0	0	0	0.000130277	2.10626e-05	0.000146978	0	4.79603e-06	7.65116e-06	0.000130918	0	0	0	0	1.94071e-05	5.60378e-05	5.05698e-05	0	0	3.20349e-05	8.93623e-05	0	0	0	3.80168e-05	0	1.67768e-05	0.000114691	0	0	7.06029e-05	0	0	1.75147e-05	0	4.69004e-05	3.80825e-05	2.5774e-05	0.000104623	0	2.90743e-05	0	5.45313e-05	0.000142209	3.26334e-05	0.000314622	0	2.09045e-05	3.56393e-05	8.48505e-06	2.32515e-05	2.32836e-05	0	0	0	0	0	7.19054e-05	0	5.18757e-06	1.64293e-05	3.51446e-05	2.16489e-05	0	3.42639e-05	3.98228e-05	0	1.52539e-05	0	0	2.41674e-05	3.98846e-05	0	0	9.82779e-05	7.52192e-05	4.06224e-05	0	5.47687e-05	2.81851e-05	5.07068e-05	3.21021e-05	5.32959e-05	2.37798e-05	3.21201e-05	5.19852e-05	0.000275949	6.08537e-05	0	0	1.12279e-05	0	1.69078e-05	4.89594e-05	8.09027e-05	0	9.51959e-05	0.000146116
2.27036e-05	8.38408e-05	0	7.78896e-05	3.10802e-05	3.05849e-05	2.94021e-05	0	6.55863e-05	1.17007e-05	4.81659e-05	0.000493631	7.33504e-05	4.58045e-06	8.49748e-06	1.36711e-05	4.37354e-05	0.000108081	9.68963e-06	0	3.16196e-05	1.33618e-05	4.01068e-05	0	6.4242e-05	6.3179e-05	0	0	0	4.54273e-05	0	4.41394e-05	3.96769e-05	0	0	5.91755e-06	4.77269e-05	1.96888e-05	3.54762e-05	5.39169e-06	2.34755e-05	1.48553e-05	2.99601e-05	0	0	8.00238e-06	2.86234e-05	0.000323852	0.000137696	9.48834e-06	1.66128e-05	4.79639e-05	4.31314e-05	4.25936e-06	7.2714e-05	0	0	0	0	1.91547e-05	4.19833e-05	0	4.16857e-05	5.34428e-06	2.44025e-06	2.21847e-05	2.17798e-05	2.14389e-05	9.91364e-06	1.01621e-06	0	0	3.99256e-05	2.42567e-05	0.000275199	0	0.000171111	1.14877e-06	0	0	4.77871e-05	0	4.00942e-05	1.89797e-05	3.29108e-06	7.96976e-06	7.55186e-06	7.87255e-06	0.000263469	2.62104e-05	0	0	4.97954e-06	2.54231e-05	3.50373e-05	1.2218e-05	5.89284e-05	3.6976e-05	5.23577e-05	0
0.000163774	1.83251e-05	5.58993e-05	0.000117344	2.77582e-05	5.94121e-05	0.000163885	5.99798e-05	9.77402e-05	2.21937e-05	1.95099e-05	5.87434e-05	7.68703e-05	2.71466e-05	2.86159e-05	7.89983e-05	3.28898e-05	3.11881e-05	2.82975e-05	5.44714e-05	0	2.20447e-05	3.33546e-05	7.26231e-05	0.000345502	3.21095e-05	1.47112e-05	0	2.99604e-05	3.20756e-05	0	2.9088e-05	8.51951e-05	0	2.22891e-05	3.11884e-05	3.85597e-05	4.8911e-05	6.97004e-05	1.45563e-05	0	7.85614e-05	1.21874e-05	3.15615e-05	2.14369e-05	0	1.0898e-06	0.000134201	0	2.33801e-05	7.35318e-06	1.75777e-05	6.48942e-06	1.75055e-05	5.87975e-05	0	0	0	0	0	2.75955e-05	1.65669e-05	2.53807e-05	0	0	0	2.3712e-07	1.86676e-05	3.21503e-05	7.28583e-05	0	0	1.96141e-05	0	0	0	6.5664e-05	3.03456e-05	0	0	7.75393e-05	0	0	3.03436e-05	1.29567e-05	3.10423e-06	6.113e-05	1.48488e-05	0.00010814	5.78722e-05	0	0	3.37858e-05	0	3.98913e-05	0.000112855	2.80863e-05	0	3.56572e-05	5.13169e-06
0	0	0	0.000297851	5.59231e-05	0	0	0	0	5.10792e-05	0.000111235	0	0	0.000138008	0.000114114	0	0	0	0	1.94088e-05	0	9.78817e-05	0	0	0	1.62165e-05	0	0	2.35705e-06	0	0	4.78017e-05	0	0	0	0	0	0	0	0.000228269	0	0	0	0	0	0	0	0	0	0	0	0	2.30592e-05	1.20244e-05	0	0	0	0	0	0	0.000211532	8.92297e-05	0.000151861	1.19515e-05	0	0.000169387	0	9.05852e-06	9.69666e-05	0	0	0	0	0	0	0	0	0	0	0	0	0	0	1.3048e-05	0	0	0	0	0	0	0	0	0	0	0	0	0	0	0	0
0	0	0	7.21024e-05	4.42129e-06	0	0.000160845	4.52793e-05	0	0	7.66704e-06	0.000591611	0	0	5.81098e-06	0	8.32864e-06	0	0	0	0	0	3.47727e-05	0	0	2.45394e-05	0	0	0	1.15078e-05	0	0	0	0	0	0	1.11058e-05	1.5557e-05	0	1.41238e-05	2.48003e-05	0	0	0	0	2.213e-05	7.71099e-06	0.000432891	0	4.19264e-06	1.68643e-05	2.4394e-06	0	3.963e-05	0.000239977	0	0	0	0	2.59474e-06	1.06196e-05	0	0	0	0	0	1.19789e-05	0	0	1.85579e-05	0	0	1.59724e-05	1.6695e-06	0	0	0.000100666	0	0	0	0.000115239	0	1.13169e-05	1.23287e-05	3.53951e-05	2.23786e-06	4.24303e-05	0	0.000357394	0	0	0	0	0.000245413	1.65191e-05	0	8.79592e-07	0	3.65702e-05	0
0	0	0	0.000297185	2.9062e-05	0	0	4.83261e-06	0	3.98595e-05	7.89987e-05	0	0.000242134	3.4383e-05	4.81274e-05	0	3.55154e-05	0	0	0.000258297	0	2.31669e-05	0	0	0	2.18224e-05	5.6285e-05	0	0.000141121	0	0	0.000139764	0	0	0	0	0	0	0	0.000101021	0	0	8.03665e-05	0	8.18528e-05	0	0	0	0	0	7.32675e-05	0.000114772	0	2.66422e-05	0	0	0	0	0	0	3.75337e-05	8.875e-05	0.000165139	0.000136672	0	0	0	0.000169475	3.32197e-05	0	0	0	0	0	0	0	0	3.61756e-05	0	0	0	0	0	6.20864e-05	1.78952e-05	0	0	0	0	0	0	0	0	0	0	0	0	0	0	0
5.78122e-05	0.000114539	0	5.65809e-05	1.88656e-05	0.000238112	6.85142e-05	0	0.000201592	1.91151e-05	6.92346e-05	0	0.000188652	6.87135e-05	1.81878e-05	0	1.19865e-05	0	0	7.33045e-05	2.05218e-05	5.61306e-06	0.000103026	0	1.10356e-05	2.21201e-05	0	3.12371e-05	3.50128e-05	3.79332e-05	6.77032e-05	2.63567e-05	1.91999e-05	0.000222674	1.22969e-05	1.91401e-05	0	2.27441e-05	6.75902e-05	0	2.44888e-05	7.24828e-07	3.06341e-05	1.1629e-05	1.75342e-06	1.10174e-05	4.24003e-05	2.27044e-05	0	3.33999e-05	0	2.07283e-05	0	4.56257e-05	0	0	0	0	0	1.54597e-05	8.97672e-05	3.87871e-05	9.10476e-05	6.57187e-05	2.27732e-05	2.93954e-05	0	4.02628e-05	1.22955e-06	5.44345e-05	0	0	0.000102472	3.14241e-05	0	1.22345e-05	2.31106e-05	2.44855e-05	0	0	0	7.91877e-05	8.72447e-05	4.84123e-05	0.000145564	5.27517e-06	0	5.57952e-05	0	0.00014044	0	0	1.37916e-05	0.000138402	1.8626e-05	0.000111434	8.57048e-05	0.000577096	5.40746e-05	2.37753e-05
0.000220596	0.000126672	5.14784e-05	9.16109e-05	2.25665e-05	0	0.00013182	0.000115298	0	1.59198e-06	4.025e-05	2.81483e-06	6.60453e-05	1.93588e-05	2.49545e-06	7.50033e-05	1.25147e-05	9.244e-05	5.35837e-05	0.000118639	0.000102482	1.37441e-06	0	0.00011451	7.42647e-05	4.35406e-07	0	0	0	8.37304e-05	5.64947e-06	1.59973e-05	9.4827e-05	0.000159394	3.95244e-05	3.74671e-05	3.75197e-05	0	7.27228e-05	1.72525e-05	5.36869e-05	3.43444e-05	3.32807e-05	1.90619e-05	5.90414e-06	3.09124e-05	2.81601e-05	2.44421e-05	3.92012e-05	4.63702e-05	1.29731e-05	3.33852e-05	8.6149e-06	1.29224e-05	4.18093e-05	0	0.000112654	8.98472e-05	0	2.89584e-05	9.40322e-06	3.47517e-05	2.38162e-05	2.45239e-05	2.70167e-05	7.62377e-05	5.42064e-05	2.55519e-05	4.89775e-05	5.39013e-05	0	3.66237e-06	5.26427e-05	7.62629e-06	0	3.22635e-05	0.000140552	1.06346e-05	0	0	4.0484e-05	6.58897e-05	1.84288e-05	3.26657e-05	2.69953e-05	3.09202e-05	4.07896e-05	3.85841e-05	8.47604e-05	8.44006e-05	1.8562e-05	1.44131e-05	2.17517e-05	0	6.90012e-05	3.66623e-05	3.2521e-05	0	3.0099e-05	0.00011278
7.55625e-06	5.5372e-05	0	0.000175893	2.60575e-05	0.000420829	0.000229671	5.55302e-05	0.0001394	1.43055e-05	1.16469e-05	0.000135204	0.000103461	3.38884e-06	5.63036e-05	8.22946e-05	2.52394e-05	0.000101884	3.98366e-05	5.39234e-05	0	2.06311e-05	4.55404e-05	0	0	2.88254e-05	3.17001e-05	3.83187e-05	1.45734e-05	1.60812e-05	4.52547e-05	2.31063e-06	2.03853e-05	0	1.13965e-05	1.92688e-05	0	4.48063e-05	2.69371e-05	6.60171e-06	1.46847e-05	4.45738e-05	1.95354e-05	3.76314e-05	2.10617e-05	2.23381e-06	9.56651e-06	9.72333e-05	0.000274377	2.60743e-05	5.30822e-05	3.91741e-05	2.71683e-05	4.1819e-05	0	0	0	0	0	4.70366e-05	3.67691e-05	2.8231e-05	1.94904e-05	2.06739e-05	4.64348e-05	6.57382e-05	2.31621e-05	3.67717e-05	0	3.62277e-05	0	0	4.36401e-05	1.79709e-05	2.82582e-05	4.35935e-05	7.94253e-05	2.61166e-05	4.13548e-06	0	3.11125e-05	2.05196e-05	5.74272e-05	2.76571e-05	3.11677e-05	3.37474e-05	1.15218e-05	2.50436e-05	6.66728e-05	5.68371e-05	8.59139e-05	8.58804e-05	5.27482e-05	9.16824e-05	3.60898e-05	6.26124e-06	5.7471e-05	0	5.56493e-05	5.43406e-05
0.000166284	0	3.05158e-05	0.000102066	0	5.64609e-05	0.000135997	1.67353e-05	0	3.39145e-05	0	7.51966e-05	1.25844e-05	7.628e-06	1.12218e-05	0.000112945	9.70097e-07	0.000108057	1.485e-05	0	8.69139e-05	6.81058e-06	6.46542e-06	0.000279988	0	1.48922e-05	2.81973e-05	4.28628e-05	7.6285e-06	1.49791e-05	0	0	0	0	7.60053e-05	1.89371e-05	0	7.00354e-06	4.40177e-05	1.61218e-05	1.75517e-05	1.74981e-05	4.93606e-06	0	1.30393e-05	9.36795e-06	0	0.000168244	0	4.00235e-05	2.88605e-05	0	2.38271e-05	1.23292e-05	0	0	0	0	0	5.27803e-05	1.35803e-05	1.04656e-05	2.03636e-05	1.15612e-05	1.59831e-05	7.90731e-05	9.02549e-05	4.37837e-05	3.66475e-05	2.59347e-05	0	0	3.65015e-05	0	3.65164e-05	0	8.26478e-05	1.20787e-06	0	0	4.78503e-05	0	2.0612e-06	7.56046e-06	2.73204e-05	0	1.67505e-05	0	7.44823e-05	4.26731e-05	6.43259e-05	0	2.09685e-05	0	1.2815e-05	6.61052e-05	3.68229e-05	0	6.68193e-05	9.27311e-05
7.59835e-05	5.86907e-05	0	4.64383e-05	0	0.000427701	0.000111769	0.000119307	6.31141e-05	1.21101e-06	5.48515e-05	0.0001724	6.48416e-05	0	8.67748e-05	0.000126401	3.50341e-05	0.000109614	5.19235e-05	0.000133629	2.57134e-05	1.23539e-05	0.000149992	0	0	1.64378e-05	3.7304e-05	0	0	2.46309e-05	0	5.09971e-05	6.64249e-05	2.61547e-05	2.27554e-05	4.5771e-05	0	3.75982e-05	0	0.000101258	1.40367e-05	0	2.0321e-05	0	3.81103e-05	8.32904e-05	2.7226e-05	2.37575e-05	0	1.50642e-05	5.28168e-05	4.23454e-05	3.35538e-05	7.88318e-05	0	0	0	0	5.34033e-05	6.68241e-05	9.76725e-05	8.0808e-05	3.72415e-05	6.72789e-05	3.49181e-05	3.72501e-05	3.17577e-05	5.37612e-05	2.75005e-05	1.08716e-06	0	0	5.05205e-05	6.86203e-06	0	4.19099e-05	5.14199e-05	2.73542e-05	4.85408e-05	0	1.70154e-05	0	5.39393e-06	9.11752e-05	1.68715e-05	0	1.1561e-05	5.89197e-05	0	0	0	0	4.56541e-05	0	2.02292e-05	0	6.78711e-05	0	3.78081e-05	0
0	0	0	0	0	0	0	0	0	0	0	0	0	0	0	0	0	0	0	0	0	0	0	0	0	0	0	0	0	0	0	0	0	0	0	0	0	0	0.000569264	0	0	0	0	0	0	0	0	0	0	0	0	0	0	0	0	0	0	0	0	0	0	0	0	0	0	0	0	0	0	0	0	0	0	0	0	0	0	0	0	0	0	0.00112841	0	0	0	0	0	0	0	0.000676614	0	0	0	0	0	0.0005176	0	0.000254866	0	0.00144114
7.46031e-06	0	0	0	3.7872e-05	0	0.000116842	0.000115034	0	6.23965e-06	0	0.000440417	0	1.20011e-05	0	4.33127e-05	2.80637e-05	0	5.02092e-06	0	0	0	0	0	0	2.93587e-05	0	0	0	1.16641e-05	0	0	2.67228e-06	0	9.19485e-08	1.41534e-05	0	0	9.519e-06	0	4.3174e-05	0	0	0	0	7.44099e-06	4.26809e-06	0.000301096	0	2.2361e-05	0	1.40777e-05	0	1.08157e-05	0.000996354	0	0	0	0	1.22704e-05	0	0	0	0	0	1.05969e-05	1.69928e-06	0	6.87198e-06	0	0	0	1.1586e-05	1.95395e-05	0	0	0.000210903	7.82385e-06	0	0	1.71916e-05	3.13745e-05	3.15322e-05	0	0	4.29862e-06	0	4.23815e-06	0.000621529	1.32596e-05	0	0	1.95531e-05	0	4.45465e-06	0	3.54704e-05	0	0.000214399	4.20722e-05
0.000223703	6.63012e-05	0	0.000211068	5.58559e-06	7.90088e-05	0.000151047	0.00014294	0	7.07045e-06	1.41634e-05	4.20172e-06	6.52747e-05	4.04016e-05	3.28266e-05	0.000121069	2.48202e-05	2.03577e-05	5.97477e-05	2.72956e-05	0	2.30318e-05	4.54678e-05	6.39485e-06	0	5.94776e-05	1.00708e-05	0	2.22923e-05	3.18297e-05	9.4413e-06	1.79811e-05	3.6466e-06	0	4.05824e-05	4.12874e-05	8.81876e-05	0	2.48038e-05	5.7736e-05	2.17107e-05	0	0	0	3.91522e-05	2.87393e-05	4.64228e-05	7.23763e-06	1.15251e-05	3.70307e-05	1.08754e-05	2.80798e-05	7.35235e-07	2.83153e-05	0	0	0.00083058	0	2.02453e-06	9.19465e-06	3.88514e-05	1.27986e-05	3.2235e-05	0	0	0	5.68042e-06	0	5.86987e-05	0.000100484	0	0.000223529	2.4575e-05	3.06928e-05	0	4.46345e-05	0	2.98437e-05	0	0	8.41036e-05	1.76189e-05	3.19358e-05	6.93832e-07	2.25472e-05	3.75732e-05	3.42424e-05	2.19162e-05	9.11971e-05	1.67058e-05	0	0	5.57595e-05	0	7.08731e-05	0	0.00011105	5.69094e-06	4.35336e-05	6.4277e-05
0	0	0	6.05893e-05	1.42226e-05	0	0	5.06717e-05	0	2.9944e-05	9.7013e-05	0.000466325	1.50139e-05	1.96758e-05	3.01938e-05	6.19584e-05	5.42256e-05	0	0	0	0	0	4.82135e-05	0	0	0	9.83117e-05	0	1.82817e-05	0	0	5.73788e-05	0	0	1.02774e-05	0	0	0	0	2.06608e-05	0	0	5.03844e-05	0	0	4.19188e-05	0	0	0	8.94851e-07	1.61802e-05	0	0	3.97847e-05	0	0	0	0	0	0	0.000125738	5.26371e-06	7.27248e-05	4.55317e-05	3.94426e-05	0.000732718	0	0.000100577	0	0	0	0	8.14245e-06	1.6098e-05	0	0	0	0	0	0	0	0	8.08914e-05	0.000146755	0	0	0	0	0	0	0	0	0	0	0	0	0	0	3.6703e-05	0
0.000123391	9.09765e-05	0	8.05677e-05	2.95152e-05	9.35139e-05	7.26494e-05	2.49175e-05	0.000269353	2.5355e-05	1.9391e-05	5.08388e-05	0.000159199	3.0711e-05	3.47599e-05	6.05784e-05	2.48761e-05	0.000177633	3.27462e-05	0.000117608	0	7.56309e-06	3.4797e-05	0.000171802	0	1.36396e-05	1.89268e-05	1.98873e-05	4.00188e-05	5.12338e-05	0.000120655	3.8893e-06	6.97567e-05	0.000635297	5.38012e-05	3.12879e-05	0	4.43841e-05	1.89706e-05	2.53078e-05	3.73215e-05	2.44513e-05	1.92878e-05	1.644e-05	1.93031e-05	4.27615e-05	5.13064e-05	3.7938e-05	0	5.41576e-05	3.81621e-05	4.00593e-05	1.94736e-05	2.44964e-05	0	0	0	0	0	5.01167e-05	3.37399e-05	9.96661e-06	1.44864e-05	0	3.78317e-05	9.99483e-05	3.6236e-05	1.82671e-06	2.18907e-05	2.62457e-05	0	9.07099e-05	3.43933e-05	3.6831e-05	6.81307e-06	3.46481e-05	2.12562e-05	4.26979e-05	1.9978e-05	0	6.16056e-05	0	2.76257e-05	9.20809e-07	5.84949e-05	2.02265e-05	6.00999e-07	5.64016e-05	0	6.47268e-06	7.99013e-05	0	3.3083e-05	0	6.07211e-05	0	0	0.000213991	9.43514e-06	0
0	5.39295e-05	0	0	0	0	0	0	0	7.71716e-06	6.68636e-05	0	0	0	1.32403e-05	0	3.06326e-06	4.97309e-06	0	0	0	1.62078e-05	4.11716e-05	0	0	0	3.8084e-05	0	0	0	0	0.000104413	0	0	0	0	0	0	0	0	0	0	4.39501e-05	0	6.22703e-05	2.06071e-05	3.72104e-05	0	0	0	5.91135e-05	3.86886e-05	0	9.02587e-06	0	0	0	0	0	6.9921e-05	5.31045e-05	6.87753e-05	4.44061e-05	5.59136e-05	0	0	0	7.63269e-06	5.60954e-07	0	0	0	0	3.50756e-06	0	0	0	0	0	0	0	0	2.12039e-05	9.23774e-06	0	0	0	0	0	0	0	0	0	0	0	0	0	0	0	0
0.000143298	0	0	7.65103e-05	0.000110583	0	3.5743e-05	0	0	5.39096e-06	1.99362e-06	0	9.94836e-05	0.000139718	0	6.6966e-05	3.02393e-05	0	4.40889e-05	0.000118161	8.21842e-05	0	0	0	0	4.67374e-05	1.35503e-05	0	4.83027e-06	1.56404e-05	0	0	0	0	7.48055e-06	4.0347e-05	0	0	3.31117e-05	0	1.86141e-05	1.23259e-05	2.2147e-05	0	0.000102924	1.86374e-05	2.58776e-06	9.66073e-05	0	3.88151e-05	0	2.78518e-05	0	0	0	0	0	0	0	0	1.44217e-07	8.15961e-07	1.51069e-05	7.89439e-06	0	0	2.7655e-05	4.29743e-05	0	8.49455e-05	0	0	1.33398e-05	0	0	0	5.5926e-05	7.71087e-05	0	0	0.000143182	0	2.49225e-06	2.48274e-05	0.000132697	3.512e-05	4.60481e-05	2.09259e-05	4.74407e-05	1.26407e-05	0.000127084	0.000121238	3.81458e-05	0	6.57374e-05	0	0.00016721	8.68471e-05	0.000127631	3.48714e-07
0	0	0	0	7.61707e-05	0	0	0	0	5.04255e-05	1.04108e-05	0	0.000194302	0	5.55817e-06	0	8.44759e-06	9.20834e-05	0.000250677	0	0	0	0	0	0	0.000126149	2.49458e-05	0	0	9.82333e-05	4.29183e-05	1.88739e-05	0	0	0	5.23805e-05	0	0	0.000197595	3.91222e-05	2.56313e-05	0	3.78072e-05	0	1.5378e-05	4.03868e-05	0	3.76788e-05	0	2.13444e-05	0.000113975	1.70089e-05	1.19318e-06	2.21554e-05	0	0	0	0	0.000104839	0	6.48692e-05	2.35753e-05	1.80812e-05	2.04298e-05	6.19656e-05	3.4137e-05	0	0	3.20895e-05	0	0	0	0	0	0	0.000139239	0	0	0.000202808	0	0.000155745	7.38666e-05	2.54441e-05	0.000115168	0	0	4.16275e-05	3.01977e-06	0	0.000253463	0.000340573	0	1.83582e-05	0	0.000133349	0.000406001	6.37841e-06	0	0	2.59656e-05
0.000151777	0.000115413	3.13358e-05	6.91164e-06	7.33314e-06	3.13939e-05	3.47235e-05	0	7.83784e-05	4.99333e-05	4.62998e-05	0	8.57944e-05	2.37167e-05	6.37802e-05	0.000114612	2.09773e-05	0.000156429	5.58006e-05	7.9652e-05	0	2.72635e-05	2.51033e-05	0	0.000533921	4.13079e-05	3.51678e-05	4.45262e-05	4.91589e-05	4.37571e-05	6.8747e-05	6.04278e-05	3.40846e-05	0	0	4.65644e-06	0	1.51607e-05	3.86887e-05	6.03918e-05	3.64799e-05	6.06297e-06	6.26217e-05	0	4.69914e-05	2.31279e-05	3.37589e-06	2.39668e-06	0	0	3.12338e-05	3.45264e-05	5.18383e-05	2.35034e-05	0	0	0	0	0	4.1668e-05	7.04022e-05	8.33691e-05	3.1944e-05	7.22805e-05	3.57906e-05	2.16598e-05	0	2.33778e-05	5.8603e-05	3.91703e-05	0	0	2.75608e-06	0	0	4.7905e-06	4.49663e-05	3.2374e-05	1.07141e-05	0	0	0	1.04261e-05	4.4326e-05	1.3402e-05	1.25861e-05	2.13988e-05	2.54468e-05	0	4.16843e-05	0	0	4.96494e-05	6.04996e-05	0	1.11925e-05	2.78031e-06	0	0	0
0.000219504	8.32124e-05	0.000122342	1.7589e-05	3.86408e-05	0.000133964	0	0.0001289	5.21438e-05	0	8.53245e-05	7.88923e-06	0.000120426	3.87606e-05	1.34197e-05	6.68916e-05	4.7417e-05	5.08161e-05	1.17895e-05	0.000178025	5.2968e-05	8.01638e-05	0	0	2.682e-05	4.90927e-05	2.44696e-05	1.08407e-05	0	6.77444e-05	0	7.26296e-06	0	0.000125699	4.68541e-05	3.85904e-05	0	0	0	4.30161e-05	8.5032e-05	1.33021e-05	4.5303e-05	0	1.90182e-05	3.13756e-06	9.09799e-05	0	0	5.37775e-05	6.75388e-05	6.37939e-05	1.80916e-05	5.86835e-05	0	0	0	0	0	3.23896e-05	0.000100777	6.39726e-05	5.36158e-05	6.09856e-05	4.37433e-05	0	3.56906e-05	5.73382e-05	5.2224e-05	0	0	0	6.29542e-05	6.31142e-05	0	1.29454e-05	0	2.12763e-05	0	0	3.70143e-05	0	6.20045e-05	3.11193e-05	1.32552e-05	4.65268e-05	1.29146e-05	7.09505e-05	0	0	0	0	4.72672e-05	2.27332e-05	7.63769e-05	3.55834e-07	0	0	5.58242e-06	0
0.000146307	2.48626e-05	0	9.94049e-05	2.72682e-05	0.000138381	0.000217999	9.94729e-05	0	2.92141e-06	1.48022e-05	0.000142495	1.58811e-05	1.35937e-05	0	5.24271e-05	4.66581e-05	7.73044e-05	0	2.63866e-05	0	0	7.99311e-05	0	0	2.96704e-05	3.95776e-05	0	3.66695e-05	5.90989e-08	0	3.0381e-05	1.71259e-05	0.000210955	2.30252e-05	2.60213e-05	0	0	0.000146602	4.4034e-05	0	0	1.83759e-05	0	2.95007e-05	5.36049e-05	2.10902e-05	9.03755e-05	0	3.82011e-05	0	1.98991e-05	1.06468e-05	3.65441e-05	0	0	0	1.31681e-05	0	3.20216e-05	5.80115e-06	3.34706e-06	1.06489e-05	2.58624e-05	1.10031e-05	0	5.14744e-05	1.35928e-05	3.51313e-05	1.1192e-06	9.64426e-05	0	2.16063e-05	4.6374e-05	0.000241573	0	7.70836e-05	3.001e-05	0	0	1.49138e-05	1.20513e-05	6.89722e-05	0	3.82488e-06	2.41779e-05	2.92747e-05	3.54996e-05	0.000104469	0.000237888	0	0	3.50561e-05	0.000112337	0	0	0	6.51321e-05	9.50098e-05	0
0.000132209	6.54741e-05	0	0.000149889	2.90771e-05	8.49019e-05	0.000130463	0.000207003	0	3.10681e-05	0	0.000212305	0	2.7484e-05	7.64957e-05	0	3.69555e-05	2.30791e-05	9.6393e-06	0	0	1.65994e-05	0	3.95072e-05	5.50872e-05	8.92224e-06	2.38236e-05	0	2.41109e-05	4.43043e-05	0	4.9725e-05	0.000106786	0	1.2996e-05	0	1.26083e-05	1.45931e-05	0	7.6373e-06	3.08847e-05	2.80408e-05	0	0	2.66267e-05	4.26659e-05	3.31178e-05	0.000183271	0	2.81894e-06	0	9.68393e-06	2.07921e-05	8.16117e-06	0.000590564	0	0	0	0	1.65705e-05	4.00127e-05	0	0	4.94143e-06	1.40974e-05	0	3.10885e-05	0	2.50385e-05	0	0	0	2.11294e-05	1.5313e-05	0	8.16757e-06	8.42117e-05	6.53439e-05	2.45976e-05	0.000332989	9.66737e-06	0	2.48214e-06	4.02003e-06	4.49689e-05	1.55218e-05	3.71216e-06	1.36492e-05	3.41768e-05	0	0	0	1.09033e-05	0	1.41362e-05	0	0	0	0	0
0.000143753	2.72296e-05	1.00104e-05	0.000153715	5.77308e-05	0	0.000251538	0.000151565	0	4.5671e-05	1.10865e-05	9.19107e-05	4.72554e-06	4.09286e-05	3.45783e-06	0	7.41922e-05	3.98365e-05	1.48021e-05	3.51079e-05	0	2.36764e-05	4.73875e-05	0	0.00013044	4.74551e-05	0	0	2.61431e-05	4.42193e-05	0	1.37393e-06	2.9426e-05	0	6.88231e-05	4.21214e-06	7.93719e-05	2.20643e-06	0	2.03269e-05	1.56391e-07	0	3.1316e-05	0	0	5.7962e-05	2.72895e-05	0.000244506	0	7.18592e-05	2.58895e-05	2.14367e-05	1.86388e-05	1.58909e-05	9.36119e-06	0	0	0	0	3.23412e-05	4.1507e-06	2.78408e-05	0	7.78823e-06	4.33798e-05	5.77793e-05	8.80124e-05	1.77761e-05	3.87378e-05	9.21834e-06	0	0	5.13996e-05	7.66404e-05	0	0	8.37641e-05	9.49109e-05	0	0	3.53974e-05	0	3.51102e-05	0	0	6.02198e-05	1.70295e-05	3.76246e-05	0.000124263	0	0	0	2.41434e-05	0	5.46439e-05	0	1.59954e-05	0	5.30273e-06	3.58326e-05
0.000107633	0	0	0.000282995	1.00432e-05	0	0.000274605	0.000106828	2.3694e-05	2.00112e-05	0	0.000176849	2.91927e-05	2.20342e-05	3.20848e-05	2.78188e-05	5.63812e-05	2.60537e-05	5.97433e-06	0	3.53694e-05	1.93615e-05	0	0.000263506	0	8.635e-06	2.03217e-05	0	1.00889e-05	0	0	0	0	0	4.06741e-05	3.96189e-06	1.58956e-05	0	0	6.67773e-06	6.00612e-06	0	7.97639e-06	0	5.27864e-05	0	0	0.000138032	0	6.79556e-05	5.1045e-07	1.81732e-05	1.95252e-05	3.84178e-06	0	0	0	0.00012378	0	7.99162e-06	1.47642e-06	1.24912e-05	4.37138e-05	0	0	0	1.70023e-05	0	1.00655e-05	0	0	0	3.17469e-05	2.28697e-05	0	0	6.88856e-05	5.01077e-05	0	0	5.77516e-05	0	0	0	4.30427e-05	4.99975e-06	2.82833e-05	8.51431e-06	0.000109094	0	0	8.13097e-05	2.24749e-05	0	0	0	0	0	9.26466e-06	0
0	0	0	0	0	0	0	0	0	0	0	0	0	0	0	0	0	0	4.31737e-06	0	0	0	0	0	0	0	0	0	0	0	0	0	0	0	0	0	0	0	0	0	0	0	0	0	0	0	0	0	0	0	0	0	0	0	0	0	0	0	0	0	0	0	0	0	0	0	0	0	0	0.000720668	0	0	0	0	0	0.00011759	0	0	0	0	0.000135195	0.000258417	0	0	0.000161401	0	4.43726e-05	0	0.000335646	0.000257555	0	0	0	0	0.000321654	0.000447627	0.000481329	0	0	4.2356e-05
0	0	0	4.89861e-05	0	0	2.76603e-05	0	0	0	6.74952e-05	0	0	0	0.00016724	0	0.000115489	0	0	0.0002416	0	0	0	0	0	0	0.000106919	0	0	0	0	0.000171578	0	0	9.38283e-05	0	0	0	0	0.000115917	0	0	1.38804e-05	0	5.85201e-05	0.000187757	4.70011e-05	0	0	1.86427e-05	9.05261e-05	0.000126982	6.34671e-06	0	0	0	0	0	0	8.43336e-05	0.00010141	6.18402e-05	0.000143127	0.000143313	0	0	4.07444e-05	0.0001542	5.66171e-05	0	0	0	2.88842e-05	0.000116316	0	0	0	5.39595e-05	0	0	0	0	7.57546e-05	4.15169e-05	0	4.3861e-05	0	9.93557e-05	0	0	0	0	9.38425e-05	0	0	0	0	0	0	0
0	0	0	0	0	0	0	0.000841511	0	5.18284e-06	3.71664e-05	0	0	9.15465e-05	8.01831e-05	7.60177e-06	4.26544e-05	0	0	0	0	3.14073e-05	0	0	0	6.46864e-05	1.75045e-05	0	0	4.11083e-06	0	5.15138e-06	0	0	0	0	0	0	0	2.90307e-05	0	0	2.6573e-05	0	3.26184e-05	0	0	0	0	0	4.64486e-05	7.84535e-05	8.0849e-05	3.2745e-06	0	0	0	0	0	0	8.01722e-05	2.18583e-05	5.24758e-05	0	6.74799e-05	0	0	8.57972e-05	0	0	0	0	0	0	0	0	0	6.5866e-05	0	0	0	0	0	0	0	0	0	0	0	0	0	0	3.55768e-05	0	0	0	0	0	0	0
0	0	0	0	0	0	0	0	0	0	1.68485e-05	0	0	0	8.29715e-05	0	2.83664e-06	1.65881e-05	0	0	0	0.000118733	0	0	0	1.06929e-05	0	0	0	8.41972e-05	0	4.28723e-05	0	0	0.000144923	0	0	0	0	0.000106664	3.81614e-05	0	0	0	0	3.29104e-05	0.000147899	0	0	0.000201735	0	2.94808e-05	0.000121051	4.60047e-05	0	0	0	0	0	5.3711e-05	5.1327e-05	1.89672e-05	0	7.58274e-05	2.27744e-05	0	0.000229347	0	0.000199427	0	0	0	0.000172786	0.000138583	0	0.000203794	0	0	0	0	5.59068e-06	0	0.000135784	4.36653e-05	0	0	0	1.71338e-05	0	0	0	0	0	0	0	0	0	0	0	0
0.000153133	7.09739e-05	0	0.00024276	7.26832e-05	0.000107315	0.000153679	8.74485e-05	4.34503e-05	4.62928e-05	2.8278e-05	0.000126299	0.000201943	4.77726e-05	4.92131e-05	0.000109781	3.63232e-05	0.000185588	2.79239e-05	9.8124e-05	0.00021819	3.39661e-05	4.73774e-05	5.34169e-05	4.76097e-05	4.75566e-05	2.28831e-05	0	0	1.45911e-05	2.34959e-05	3.63505e-05	7.12896e-05	0	1.98733e-06	3.43635e-05	0	3.23352e-06	2.78286e-05	1.68825e-05	4.04327e-05	2.61724e-05	5.60505e-06	0	2.96312e-05	0	1.72785e-05	3.26559e-05	6.17637e-05	4.10153e-05	1.33726e-05	1.9251e-05	2.16922e-05	4.14861e-05	0	0	0	0	0.000124911	1.2234e-05	6.33225e-05	2.02158e-05	2.93529e-05	1.50577e-07	3.2158e-05	5.59304e-05	2.05647e-05	1.56374e-05	2.8468e-05	3.84946e-05	0	0	1.88698e-05	0	0	2.22751e-05	6.60448e-05	2.11727e-05	0	0	5.68186e-05	0	3.67756e-05	1.23574e-05	3.48456e-05	3.11913e-05	3.62158e-05	0	0	6.72715e-05	0	0	6.0134e-05	0	2.1108e-05	1.35822e-05	3.23397e-05	6.96538e-07	3.57807e-05	3.48788e-05
0	7.0477e-05	0	0	2.97186e-05	9.67268e-05	0	1.6044e-05	0	6.2967e-05	2.7241e-05	4.26946e-05	0.0001314	1.10249e-05	6.26946e-05	4.34323e-05	3.89873e-05	9.59204e-05	0	0.000120499	0	2.69816e-05	0	0	0	9.98868e-05	7.39193e-05	0	2.4306e-05	0.000108173	0	7.28314e-05	0	0	0	0	0	0	0	0.000122149	0.000226174	0	8.67796e-05	0	7.53979e-05	5.86491e-05	9.77479e-06	0.000202547	0	0	5.34467e-05	6.12005e-05	4.6343e-05	2.92685e-05	0	0	0	0	0	3.35966e-05	7.7889e-05	0.000109224	5.27239e-05	7.6366e-05	2.23466e-05	5.69731e-05	0	0	4.79611e-05	6.925e-06	0.000167682	0	5.40213e-07	0	0	3.96446e-06	0	3.30644e-05	0	0	0	0	0	9.21282e-05	0	3.23332e-05	0.000314297	1.49483e-05	0	0	0	0	4.01527e-05	0	0	0	0	0	0	0
0	0	0	0	0	0	0	0.000354076	0	0	0	2.3791e-06	0	0	1.63663e-05	1.34124e-05	2.06458e-06	0	0.000104139	0	0	0	2.18405e-05	0	0	0	1.945e-05	0	0	8.881e-05	0	0	5.76682e-05	0	3.10303e-05	0.000104771	0	0.000115321	8.38026e-05	6.18299e-06	5.2423e-05	0.000220834	0	0.000112813	0	1.55287e-05	7.01243e-05	0	0	2.23645e-05	0	1.28745e-05	0	0	0	0	0	0	0	4.38699e-05	9.95545e-06	6.93025e-06	0	0	3.92592e-06	0	7.21252e-06	0	3.0551e-06	0	0	0	3.23484e-05	0	0	4.7055e-05	0	0	9.68853e-06	0	7.58852e-05	0	0.00017394	1.30383e-05	3.53977e-05	0	2.67017e-05	3.63215e-05	0	0.000133707	0	0	0	0	0.000124011	0	0	0	1.6658e-05	1.14018e-06
2.96961e-05	5.33576e-05	0	0	0.000118036	0	0	0	0	9.9923e-05	1.26532e-05	0	2.99637e-06	0.00018723	9.28198e-05	3.46824e-05	0	5.69824e-05	0	0	0	3.16162e-05	0	0	0	6.47636e-05	5.75219e-06	0	2.02518e-05	0.000219152	0	1.67213e-05	0.000121938	0	1.51087e-06	1.24176e-05	0	0	2.8199e-05	3.26809e-05	0.000112756	7.54228e-05	0	0	0	0	0	0.000226613	0	6.30011e-06	0	0	8.52544e-06	2.40741e-05	0	0	0	0	0	1.6134e-05	6.35646e-05	4.91981e-05	3.76848e-05	0	0	4.20207e-06	3.89821e-05	0	6.20931e-05	3.63912e-05	0	0	0	0	0	0	0	1.7583e-05	0	0	0	0	0	0	0	3.44392e-05	0	0	0	1.6747e-05	0	0	3.76803e-05	0	2.03179e-05	0	3.09366e-05	0	0	0
0.000213408	7.10873e-05	3.99994e-05	4.91924e-05	1.35753e-06	4.56861e-05	2.05128e-05	6.93714e-05	5.50857e-05	1.92634e-06	4.44728e-05	5.44738e-05	9.50923e-05	0	4.11094e-05	0.000193483	9.94724e-05	0.000126294	2.97334e-05	5.86578e-05	4.27576e-05	5.83001e-05	0.000102871	0	0.000560985	2.44247e-05	7.59381e-05	4.03039e-05	1.41886e-05	1.78304e-05	0	2.27517e-05	7.45194e-06	0	3.70567e-05	9.88236e-06	0	0	6.39991e-06	4.55488e-05	2.06845e-05	0	2.72688e-05	0	5.0143e-05	4.26191e-05	4.32462e-05	3.11517e-05	0	2.12175e-05	5.10215e-05	3.58164e-05	2.98031e-05	8.04148e-05	0	0	0	0	0	4.40595e-05	3.57565e-05	3.75207e-05	4.60789e-05	1.81872e-05	4.55872e-05	6.99847e-05	4.77028e-05	4.07486e-05	5.14464e-05	0	0	0	5.83802e-05	3.24078e-05	0	1.03187e-05	7.37758e-05	4.07107e-05	0	0	5.70545e-05	0	6.66473e-05	7.05106e-05	1.09722e-05	4.61566e-05	3.19362e-05	5.18551e-05	0	0	0	0	3.24724e-05	0	7.78506e-06	0	0	0	0	0
0.000185903	7.84134e-05	9.80775e-05	0	1.37337e-05	1.65265e-05	8.57377e-06	2.89306e-06	0	9.15901e-06	2.04827e-05	0	0	4.12792e-05	0	0	1.53024e-05	5.44416e-06	7.83197e-05	0	3.8787e-07	2.47687e-05	4.49404e-05	0	0	0	0	0	5.90336e-05	1.5021e-05	0	0	4.7516e-05	0	5.21191e-05	3.50274e-05	5.30359e-05	8.25902e-05	3.89586e-05	0	2.89183e-05	5.20754e-05	2.2375e-05	0	0	1.08215e-05	2.3212e-05	0	0.000346866	6.95379e-05	2.92277e-05	2.22492e-05	9.7075e-07	2.88506e-05	2.06604e-05	0	0	0	0	1.96281e-05	0	2.89276e-05	3.81004e-06	1.47008e-05	3.62169e-05	0	2.35383e-05	3.85022e-05	6.14465e-05	6.78764e-05	0	8.48255e-05	6.74213e-05	0	0	5.87354e-05	0.00012061	1.40137e-05	0	0	4.5436e-05	1.177e-07	3.07893e-05	0	8.97477e-05	3.29471e-05	4.17692e-05	3.4194e-05	2.06843e-05	5.46711e-05	0	0	0	0	7.83644e-05	4.53605e-05	3.16217e-05	3.32957e-05	7.57413e-05	4.48809e-05
0	0	0	0	0	0	0	0	0	0	0	0	0	0	0	0	0	0	0	0	0	0	0	0	0	0	0	0	0	0	0	0	0	0	0	0	0	0	0	0	0	0	0	0	0	0	0	0	0	0	0	0	0	0	0	0	0	0	0	8.01533e-05	0	0	0	0	0	0	0	0	0	0	0	0	0	0	0	0	0	0	0	0	0	0	7.85172e-05	0	0	0.000111724	0	0	0	0	0	0	0.000529915	0	0	0	0	0	0	0
0.000168802	6.29704e-05	0	0.000144452	1.66675e-05	3.46599e-05	0.000186055	0.000159418	8.94096e-05	1.15279e-05	2.27444e-05	0	7.67628e-05	1.49055e-05	0	1.69994e-05	2.3006e-05	8.86417e-05	6.28908e-05	8.49113e-05	7.61738e-05	2.93466e-06	7.95024e-05	4.09477e-05	0	1.60316e-05	5.16504e-06	0	1.80956e-05	2.62622e-05	0	3.54813e-05	0.00010185	0.000156026	5.94806e-06	0	0.000223617	9.58322e-05	0	1.96441e-06	4.38252e-05	2.67623e-05	3.05507e-05	3.00788e-05	1.77757e-05	0	3.07855e-05	9.80796e-05	0	2.92223e-05	2.55395e-05	1.00016e-05	2.0207e-05	1.27584e-05	1.48918e-05	0	0	0	0	5.04821e-07	1.26739e-05	2.81932e-05	7.14001e-05	1.90008e-05	2.95572e-05	0	2.05039e-05	4.46486e-05	2.37647e-05	8.2429e-05	0.000439781	0	3.82526e-05	7.21969e-07	0	6.45105e-05	3.33093e-05	2.45854e-05	0	0	4.88009e-05	0	2.16135e-05	2.45298e-05	1.50654e-05	2.12365e-05	5.97717e-05	1.01415e-06	6.35361e-05	4.67589e-06	0	0	2.32322e-05	0	4.10986e-06	0	1.23712e-05	0	7.34646e-05	0
0	0	0	2.3216e-06	1.13146e-05	0.000255173	0	0.000101307	0	0.000111806	4.29086e-05	0.000158647	0.000101005	4.06355e-05	2.98585e-05	2.68015e-05	0.000107728	0.000214031	0	0	6.41741e-05	9.85955e-05	4.41864e-05	0	0	1.52177e-05	0.000136317	0	5.85026e-05	2.58471e-05	0.000178589	8.05004e-05	0	0	0.000104297	0	0	0	0	0.000113991	3.3873e-05	0	4.95985e-05	0	0.00013103	0.000179672	0.000110769	2.06369e-05	0	0.00019208	9.0596e-05	7.02995e-05	7.74043e-05	8.7261e-05	0	0	0	0	0	5.23742e-05	5.52246e-05	8.09224e-05	4.97392e-05	0.000102156	3.46731e-05	4.39813e-05	0.000142738	0.000129197	5.33118e-05	0	0	0	8.58887e-05	0.000126314	0	0	0	0.000138893	0	0	0	0	0.00018331	4.28912e-05	0	9.01087e-05	0	0.000125422	0	0	0	0	1.0751e-05	0	0	0	0	0	0	0
0	6.61684e-05	0	0	0	0	0	0	0	1.64807e-05	8.24552e-05	0	5.13101e-05	9.76318e-05	8.45629e-05	0	0	0	8.28213e-05	0	0	0	0	0	0	4.40293e-05	0	0	6.47467e-05	0	0	0.000165962	0	0	0	0	0	0	0	0	0	0	8.41816e-05	0	8.17561e-05	0	0	0	0	0	0	6.90858e-05	0	0	0	0	0	0	0	0	0	0.000127311	4.55764e-05	0.000120819	0	0	0	2.89341e-05	2.75709e-06	0	0	0	0	0	0	1.00127e-05	0	0	0	0	0.000127085	0	0	0	0	0	0	0	0	0	0	0	2.08999e-07	0	0	0	0	0	0	0
0.00012139	0.000126042	0	0	8.78331e-06	5.26714e-05	0	5.43893e-05	4.38552e-05	3.92652e-05	4.15102e-05	1.02188e-06	1.09196e-05	4.20108e-06	6.09729e-05	7.94949e-05	6.02367e-06	0.000142114	1.79678e-05	3.65677e-05	0	1.0855e-05	0.000123401	0	0	3.42186e-05	8.46258e-06	0	6.02576e-05	2.28554e-05	0	4.85543e-06	1.8377e-05	0	2.47006e-05	7.66681e-07	0	3.61729e-05	3.64068e-05	6.74252e-05	1.25218e-05	0	2.1791e-05	0	2.08107e-06	5.36483e-05	1.90727e-05	0	0	9.96476e-06	5.61344e-05	3.31803e-05	9.3547e-06	1.04649e-05	0	0	0	0	0	4.87518e-05	1.59232e-05	3.75498e-05	3.89245e-05	1.74559e-05	0	5.57665e-05	8.82649e-07	1.51939e-05	5.23133e-05	0	0	0.0011131	4.04433e-05	0	0	0	6.66746e-06	4.20036e-05	0	0	0	0	0	5.29186e-06	0	2.50922e-05	8.27211e-05	2.14567e-05	0	8.98673e-06	0	0	2.17367e-05	0	0	9.51192e-06	0	0	0	0
3.75889e-05	6.60163e-06	0	2.16585e-05	4.14636e-05	0.000132145	3.31372e-06	0	0.000110037	4.84007e-05	1.00599e-05	7.68941e-06	6.6308e-05	2.46347e-05	6.6501e-05	1.29205e-05	5.87986e-05	2.65723e-05	0	0.00015011	5.79329e-05	8.27562e-05	1.60714e-05	0	0	5.47928e-06	4.14047e-05	0	0.000119575	0	0	1.32954e-05	0	0	1.42679e-05	0	0	0	0.000292506	3.71577e-05	0	0	4.2647e-05	0	6.78367e-05	1.43914e-05	5.24367e-05	0	0	6.468e-06	9.30014e-05	1.34955e-06	9.50198e-05	3.18107e-05	0	0	0	0	0	4.08149e-05	2.95362e-05	4.3596e-05	3.95465e-05	0	9.27351e-05	0.000122899	1.62732e-05	0.000123645	1.621e-05	5.35414e-06	0	0	1.26602e-05	5.90744e-05	0	0	0	7.67081e-05	0	0	0	0.000335503	2.97167e-05	0.000110462	0	4.07157e-05	0	2.70583e-05	6.81464e-06	0.000302719	0	0	4.14233e-05	0	0	0	0	0.000912427	0	0
5.64421e-05	4.44676e-05	0	4.69575e-05	0	0.000324276	6.33483e-05	9.63607e-05	0.000220981	7.14674e-06	1.72041e-05	3.96358e-05	3.61689e-05	0	2.68877e-05	6.66051e-05	8.33617e-06	0.000126267	5.26967e-05	6.26572e-05	0	8.15271e-06	4.0759e-05	5.2213e-06	8.31396e-05	1.17216e-05	1.10395e-05	0	1.71363e-06	5.59813e-05	0	0	9.83557e-05	0	2.66389e-06	6.02202e-05	0	0.000101529	4.13354e-05	1.95201e-05	6.59358e-05	5.14336e-05	1.30192e-08	6.74994e-05	0	4.27913e-05	2.34979e-05	3.91064e-05	0	1.55545e-05	9.72382e-06	1.48357e-05	2.77517e-05	1.57444e-05	3.06999e-05	0	0	0	0	4.94767e-05	2.99261e-05	1.28393e-05	1.56863e-05	2.73518e-05	1.4953e-05	8.51714e-05	2.41925e-06	3.80666e-05	7.86171e-07	1.58635e-05	0	0	4.24578e-05	1.49096e-06	0	0.000100828	2.82642e-05	4.33354e-05	0.000176519	0	0	0	1.21704e-05	1.33716e-05	8.64222e-05	3.29621e-06	9.39521e-05	1.91178e-05	0	0.000192768	4.48482e-05	0	1.5702e-05	0.000186899	4.42023e-05	0.000149881	3.13378e-05	0.000201255	4.12102e-05	7.94419e-05
0	9.89488e-05	0	0	2.17029e-05	0	0	0	0	4.7541e-05	0	0	3.06171e-05	7.89448e-05	6.78475e-05	3.9961e-05	0	0.00012831	0	1.10427e-05	0	3.84595e-05	0	0	7.82053e-05	1.36258e-05	2.87589e-05	0	5.83655e-05	1.90335e-05	0	8.85141e-05	0	0	0	1.01804e-05	0	0	7.74417e-05	9.02415e-05	1.02618e-05	0	7.85261e-05	0	2.48891e-05	1.78413e-05	1.37358e-05	0	0	0	1.7175e-05	3.10731e-06	4.11922e-05	4.34071e-05	0	0	0	0	0	2.54685e-05	2.09854e-05	8.3268e-05	0	0	1.58366e-05	0	0	3.88044e-05	0.000239473	0	0	0	0	3.56578e-05	0	0	0	1.65145e-06	0	0	0	0	0	0	0	2.89591e-06	0	0	0	7.11087e-05	0	0	0	0	8.86749e-06	0	0	5.97526e-06	0	0
4.00817e-05	0.000138125	0	0	1.69751e-05	6.10711e-06	3.21624e-05	4.38395e-05	0	1.95442e-05	1.16933e-05	1.44693e-05	3.55636e-05	1.32549e-05	5.04614e-05	3.11729e-05	0	0.000120858	1.65384e-05	0	0	4.85779e-05	0.000141041	0	0.000242369	8.28568e-06	1.79801e-05	0	7.20913e-05	3.73656e-05	5.51318e-06	1.96504e-05	0	0	3.3305e-05	1.24277e-05	8.13747e-05	0	0	7.79473e-05	9.62294e-05	0	7.12546e-05	0	5.09892e-06	0	4.97945e-05	2.08168e-05	0	0	2.02126e-05	3.02485e-05	5.60846e-05	4.24505e-05	0	0	0	0	0	4.99512e-05	1.97573e-05	5.47188e-05	4.02212e-05	4.90733e-05	2.13583e-05	0	3.1934e-05	3.55775e-05	3.60935e-05	0	0	0	1.54421e-05	1.70891e-05	0	0	0	2.84694e-05	0	0	0	0	4.43723e-05	2.20309e-05	6.13812e-05	1.87889e-05	0	0	5.3478e-06	0	0	0	6.58876e-05	0	6.65355e-06	0	0	0	0	0
0	0	0	0.000153966	0	5.94768e-06	6.90775e-05	4.48939e-05	0	0	3.06974e-05	0.000592823	0	0	2.88203e-05	4.22025e-05	9.39875e-06	5.43788e-06	0	6.00462e-06	0	4.6548e-06	1.77275e-05	0	0	2.52834e-05	3.63597e-05	0	0	2.90862e-05	0	9.98222e-06	0	0	5.52725e-06	0	0	1.56978e-06	1.84905e-05	1.41225e-05	2.16243e-05	0	2.1645e-06	0	6.6896e-06	9.07073e-06	1.8154e-05	0.000393275	0	0	5.9832e-05	5.52805e-05	3.10179e-05	3.26608e-05	0.000276961	0	0	0	0	7.40516e-06	4.88725e-05	6.55793e-06	0	2.16856e-05	3.86274e-05	0	1.16875e-05	9.21857e-05	0	6.48e-06	0	0	2.05125e-05	0	0	0	2.44789e-05	0	0	0	5.17055e-06	0	3.57513e-05	6.64808e-05	2.13611e-05	1.74741e-06	8.34244e-06	8.37627e-06	0.000164634	2.44735e-05	2.53544e-05	0	0	9.37426e-05	0	2.85144e-05	7.30002e-06	0	8.98905e-06	4.05751e-05
0	0	0	7.29571e-05	1.00524e-05	7.63584e-06	0	0.000102182	0	0	2.68717e-05	0.000782993	0	2.80174e-05	3.48156e-05	0	0.000112969	0	0	0	0	1.53298e-06	0	0	0	0	5.77993e-06	0	0	0	0	5.82721e-06	0	0	2.24221e-05	0	0	0	0	0	9.3368e-08	0	0	0	1.98128e-05	4.15512e-05	1.53785e-06	0.000218637	0	2.08968e-05	0	3.80915e-05	0	8.43961e-06	0.000382018	0	0	0	0	0	2.03799e-05	0	1.39403e-06	0	1.32752e-05	0	2.31177e-06	0	0	0	0	0	0	1.66448e-05	0	0	0	3.27457e-05	0	0	0	2.80688e-06	0	1.33709e-05	9.54498e-06	1.12337e-05	0	2.49676e-05	0.000338032	0	0	0	2.80366e-05	0	0	0	4.04103e-05	0	0.000144217	0
0	0	0	0	0	0	0	0	0	0	0	0	0	0	0	0	0	0	0.000146496	0	0	0	0	0	0	0	0	0	0	0	0	0	0	0	0.000430973	0	0	0	0	0	0	0	0	0	0	0	6.35946e-05	0	0	0	0	0	0	0	0	0	0	0	0	0	0	0	0	0	0	0	0.000503578	0	0	0	0	0	0	0	0	0.000112379	0	0	0	0	0.000221572	0	0	0	0	0	0	0	0	0	0	0	0	0	0	0	0	0	0	0
0	1.49652e-05	1.31052e-05	8.69657e-05	1.37501e-05	0.000379251	0.000122639	8.06491e-05	0	0	3.38429e-05	0.000443063	0	1.33511e-05	5.7056e-05	3.22914e-05	2.54648e-05	3.54313e-05	0	0	0	0	8.08377e-05	0	0	9.36644e-06	2.14641e-05	0.00010803	8.11719e-06	8.82163e-06	0	3.47402e-05	4.42277e-06	0	5.39011e-06	5.80187e-07	0	4.7135e-06	0	2.63039e-05	1.34327e-05	2.77183e-05	1.33308e-05	0	3.36874e-05	1.37473e-05	1.4244e-06	0.000166397	0	9.67801e-06	3.62398e-05	2.04399e-05	1.61818e-05	2.73655e-05	0.000342802	9.05291e-06	0	0	0	2.51634e-05	3.92997e-05	0	1.26834e-05	5.52065e-06	2.07284e-05	3.99412e-05	1.44343e-05	3.16244e-05	0	3.96063e-05	0	0	3.52983e-05	2.05892e-05	0.000131652	2.14567e-05	3.90403e-05	2.3397e-06	4.63684e-05	0	3.96286e-05	0	2.39317e-05	6.98012e-06	2.93604e-05	0	1.09353e-05	1.61198e-05	7.46294e-05	0	0	0	5.14817e-06	8.46521e-05	0	0	5.86699e-05	0	1.09183e-05	0
0.000166155	0.000127607	0	0.000141746	5.60063e-05	0.000196069	0.000138539	0.000151844	0	3.81421e-05	7.15658e-05	2.80863e-05	6.58329e-05	2.87261e-05	4.01707e-05	9.83522e-06	3.09414e-05	3.139e-05	0	0	0	6.16218e-05	8.8022e-05	0	0.000462007	4.2171e-05	3.50238e-05	0	2.26017e-05	5.89216e-05	0	5.6848e-05	0	0	3.39488e-05	0	2.04686e-05	0	1.77591e-05	6.56822e-05	8.71826e-05	0	4.63895e-05	0	4.84472e-05	5.20044e-07	2.15249e-05	0.0001158	0	3.37635e-05	2.75596e-05	7.49968e-05	1.94758e-05	8.15831e-05	0	0	0	0	0	4.9329e-05	3.80197e-05	7.1538e-05	3.10971e-05	5.32231e-05	5.52623e-05	0	1.83085e-05	1.34072e-05	9.93478e-05	3.98369e-05	0	0	1.92193e-05	5.05076e-05	0	0	0	2.54872e-05	0	0	3.87394e-06	1.753e-05	7.59503e-05	7.77888e-05	3.60152e-06	8.54311e-05	5.8801e-05	1.80595e-05	4.19074e-05	1.54752e-05	0	0	3.91935e-05	0	2.73301e-05	0	1.74634e-05	0	7.93313e-06	3.18038e-05
6.2575e-05	2.30545e-06	0	0	7.09114e-06	4.38965e-05	0.000284347	2.31201e-05	8.20088e-05	4.58584e-05	3.38906e-05	4.78879e-05	0.000120255	0	3.60888e-05	0	0	0.000122999	0	0	0	4.93785e-05	8.81208e-05	0	0.000265805	2.3024e-05	0	0	0	2.78565e-05	0	6.87442e-05	0	0	4.03245e-05	1.38723e-05	0	0	0.00017328	0	0	0	9.73125e-06	0	1.97027e-05	8.9369e-05	1.3758e-05	0.000117125	0	3.74007e-05	2.14475e-05	5.30379e-05	1.85293e-05	2.24759e-05	0	0	0	0	0	4.17749e-05	5.8593e-05	3.29995e-05	1.60459e-05	6.34859e-05	3.89991e-06	4.16899e-05	3.60203e-05	0	2.32252e-05	8.98826e-05	0	0	7.20315e-05	4.9487e-05	0	0.000128216	0	0	0	0	0.000137466	5.6763e-05	7.07058e-05	3.40863e-06	1.97611e-05	2.83526e-05	3.5067e-05	0.000117339	1.66994e-05	0.000153639	0	0	0	0	6.62414e-05	0	1.15569e-05	0.000442568	2.4722e-05	0.000176392
0.000123188	4.52181e-05	6.16149e-06	0.000117796	2.85283e-05	0.000120227	9.25556e-05	9.44273e-06	0.000245805	2.47583e-05	3.44209e-05	2.52354e-05	5.94413e-05	1.034e-05	6.77647e-05	2.10354e-05	8.89875e-06	0.000118616	5.58602e-05	9.68208e-05	0	1.31874e-05	0	0	0	4.13875e-05	2.78546e-06	8.98208e-05	1.64984e-05	7.70783e-06	0	9.35291e-06	0.000139881	0.000117734	3.00093e-05	4.03727e-05	0	7.46562e-05	7.55993e-05	1.34094e-05	6.04872e-06	0.000153575	0	8.96583e-05	1.00542e-05	3.08567e-05	3.47899e-05	0	0	0.000152637	1.89511e-05	2.81339e-05	6.19048e-06	1.07364e-05	0	0	0	0	0	5.20453e-05	7.97196e-05	1.55756e-05	0	7.29854e-06	0	2.03351e-05	0	0	1.93673e-05	0	0	0	2.11362e-05	1.04055e-05	0	0.000114335	8.50651e-05	2.62657e-05	4.49971e-05	0	5.52755e-05	2.98372e-05	0	9.25441e-06	1.6912e-05	2.53947e-05	3.38005e-05	2.08683e-05	0	2.02492e-06	0	0	3.98332e-05	0	0	4.63204e-05	0	0	0	0.000109515
3.90197e-05	0	0	0.000219659	1.69347e-06	0.000120632	0.000165656	1.70893e-05	0.000208877	1.9474e-05	0	7.98203e-05	1.80325e-05	1.1155e-05	1.00911e-06	7.64662e-05	9.87685e-06	1.80224e-06	3.14121e-05	4.07e-05	0	0	0	0	0	2.05321e-06	3.94448e-06	8.68132e-05	1.27185e-05	2.19255e-05	4.41371e-05	0	1.39119e-05	0	0	3.0057e-05	0	1.68491e-05	4.96379e-05	3.65533e-07	2.67391e-05	3.74278e-05	1.73837e-05	1.79419e-06	1.28216e-07	3.24697e-06	0	0.000352345	0	1.0843e-05	1.40828e-05	2.96353e-05	1.25568e-05	1.03541e-05	0	0	0	0	0	5.24619e-06	8.20151e-06	1.68507e-05	0	1.03481e-05	2.25519e-05	4.25308e-05	3.08761e-05	3.01549e-06	0	6.7131e-05	0	0	2.48518e-05	5.68572e-06	0	2.82036e-05	0.000149039	3.482e-06	0	0	0.000160009	0	3.93458e-05	0	6.3963e-05	5.7379e-06	1.2079e-05	7.67576e-06	0.000302639	3.34846e-05	0	0	3.21459e-05	0	0.000123599	0	0.000115498	0.000122116	0.000111023	1.25796e-05
9.48745e-05	6.32015e-05	0.00010713	0.000105619	5.23608e-05	0.000213872	0.000184174	1.96542e-05	0.000180346	2.76902e-05	3.26071e-05	0.000158532	2.63296e-05	2.1879e-05	1.53498e-05	0.000113094	2.43121e-05	0.000123854	1.35482e-05	0.000120942	6.21255e-05	4.72913e-06	3.5812e-05	0	3.41807e-05	4.59809e-05	0	0	6.3693e-06	4.73274e-05	0	1.61488e-05	4.4273e-05	0	5.83139e-06	1.46556e-05	0	1.46246e-05	7.43148e-05	3.29889e-06	5.13202e-05	2.57416e-05	9.00006e-06	1.45674e-05	0	1.25561e-06	1.01216e-05	1.99633e-05	0	1.42118e-05	1.62614e-05	2.84583e-05	0	2.35957e-05	0	0	2.88726e-05	0.000148247	0	3.87648e-05	3.74579e-05	7.52762e-06	3.34265e-05	0	3.37703e-05	9.03074e-05	3.95777e-07	0	4.20529e-06	5.70515e-05	0	3.4394e-05	1.57524e-05	0	8.16514e-06	3.86441e-05	7.61524e-05	2.62389e-06	5.51584e-06	4.86472e-06	7.55214e-05	2.5642e-05	4.68584e-05	1.33643e-05	7.84836e-05	2.01608e-05	3.38805e-05	7.37862e-06	6.39059e-06	0.000114702	1.35785e-05	0	2.84735e-05	0	4.37089e-05	2.38484e-05	4.52845e-05	6.93275e-05	3.50735e-05	0.000144703
0.00014118	0.00012669	4.5229e-05	7.4939e-06	1.55841e-05	2.27265e-05	2.34661e-05	0	0.000412685	1.60837e-05	1.91999e-05	0	0.000132354	4.54107e-06	8.00369e-06	3.21892e-05	2.63969e-05	0.000218941	1.10432e-05	0.000153847	0	2.43779e-05	6.33198e-06	5.53961e-05	5.51198e-05	1.52238e-05	1.23212e-05	0	3.80937e-06	2.01609e-05	0.000136374	0	2.54876e-05	0	1.72085e-05	1.76023e-05	6.03604e-05	0	9.63788e-05	9.64503e-06	0	4.6828e-05	7.40631e-06	2.54492e-05	3.76949e-05	1.05502e-05	2.71495e-05	0	0	4.45092e-05	4.80828e-05	1.16036e-07	4.83177e-05	1.21779e-05	0	3.42529e-06	0	0.000418016	6.1208e-05	8.30169e-06	3.59785e-05	3.09141e-05	3.48879e-05	4.1265e-06	3.19601e-05	3.49054e-05	2.09183e-05	2.67621e-05	7.99312e-06	3.33043e-05	0.000150253	0	2.633e-05	4.5476e-05	0	0	2.38834e-05	1.43412e-05	0	0	1.36476e-05	7.57626e-06	1.82892e-05	2.90264e-05	7.49006e-05	3.85003e-05	5.15956e-06	2.69567e-05	0	3.1697e-05	7.47265e-05	0	5.62461e-05	0.000187273	0	3.03269e-05	1.90687e-05	5.77847e-05	6.38873e-06	9.7155e-05
0.000162517	2.97172e-05	0	3.08307e-06	3.18061e-06	6.93994e-05	0	5.32647e-05	0.000113842	2.27745e-05	0.000102736	1.97643e-05	0.000167461	1.12392e-06	0.000103222	8.07286e-05	1.48904e-05	0.000136884	6.41581e-05	5.70803e-05	0.00028636	6.82992e-05	1.4341e-05	0	0	4.46548e-05	0	0	3.02142e-05	8.71093e-05	4.84035e-05	6.06096e-05	0	0	8.72566e-06	1.40172e-05	0	0	7.90175e-05	3.38304e-05	3.93467e-05	0	5.53758e-05	0	8.17023e-05	3.36461e-05	1.18682e-05	1.67382e-05	0	0	2.73163e-05	5.91846e-05	5.3009e-05	1.19774e-05	0	0	0	0	0	1.44627e-05	0.000141558	5.64447e-05	9.36231e-06	8.09182e-05	0	0	8.03862e-06	4.75849e-05	1.07561e-05	5.02085e-05	0	0	0	0	0	5.47279e-06	0	8.95782e-06	0	0	7.55318e-05	0	2.10135e-05	6.88665e-05	6.11735e-05	1.80583e-05	0	0	1.2062e-05	8.68737e-05	0	0	6.99057e-05	0	1.02965e-05	5.17635e-05	1.60853e-05	5.32617e-05	3.38658e-05	0
0	0	0	0.00037663	0	7.3682e-05	0.000396175	0	0	0	3.22347e-05	8.30914e-05	0	0	1.51068e-05	3.88297e-05	2.29681e-05	0	0	4.54111e-05	0	1.02691e-05	8.98791e-06	0	0	0	3.4956e-05	0	0	7.44344e-07	0	0	5.37211e-06	0	1.9638e-05	9.91513e-07	0	1.00649e-05	0	2.65489e-05	7.40225e-06	5.62819e-06	0	0	1.56893e-06	7.54738e-07	3.50552e-05	0.000145492	0	2.97303e-05	3.72e-05	8.32508e-05	2.50825e-05	2.90486e-05	0	0	0	0	0	4.54651e-05	4.428e-05	2.65796e-06	6.92551e-06	0	3.53927e-05	6.03384e-06	5.23089e-05	3.89967e-05	6.10936e-06	5.77516e-05	0	0	5.43591e-05	1.43153e-05	0	0	0.000162561	0	0	0	4.36406e-05	0	3.80418e-05	1.48274e-05	3.01444e-05	8.69108e-06	2.5594e-05	1.27868e-05	0.000173336	0	0	0	7.59035e-06	0	5.34741e-06	0	3.53178e-05	0	0	0
1.87399e-05	0.000108558	0	0	9.91775e-05	0.000506393	0	0.000103091	0.000182362	0.000107436	3.59667e-05	8.09524e-05	8.93294e-05	8.71108e-05	6.67163e-05	2.72543e-05	6.27762e-05	0.000176614	1.49792e-05	4.31061e-05	0	1.63638e-05	6.50035e-07	0	4.40063e-05	7.71867e-05	8.47937e-06	8.05111e-06	4.81406e-05	5.91313e-05	0.00011766	4.28073e-05	0	7.74695e-05	8.20339e-06	7.8708e-06	0	1.02319e-05	3.47182e-05	2.04061e-05	2.32526e-05	0	5.10965e-05	0	4.31227e-05	1.39847e-05	1.54941e-05	3.62821e-05	8.47543e-06	2.5573e-05	3.13435e-05	3.38833e-05	4.78847e-05	2.15711e-05	0.000108293	8.07048e-05	0	0	0	6.64399e-06	1.14238e-05	5.1394e-05	4.14085e-05	1.03021e-06	6.03858e-05	4.74999e-05	3.27107e-06	4.12298e-05	5.06952e-05	3.8848e-05	0	0	2.99366e-05	5.24091e-08	0	4.10567e-05	0	6.22401e-05	0.000129242	0	1.36669e-05	0	2.91453e-05	0	6.41326e-06	3.80287e-05	4.63107e-05	2.6721e-05	0	0	0	0	5.32888e-05	0.000121663	0	1.37705e-05	6.83524e-05	4.74561e-05	0	0
0.000149829	3.52167e-05	0	0.000115455	2.25812e-05	0.000210725	0.000148996	4.35447e-05	0.000117936	5.61303e-05	2.8309e-05	7.2513e-06	7.67226e-05	6.92522e-07	8.593e-07	2.87616e-05	3.91561e-05	8.92174e-05	2.29833e-05	2.90003e-05	0	4.22896e-05	6.51448e-05	0.000207857	6.01627e-05	6.82836e-05	1.99877e-05	0	2.77383e-05	3.97353e-05	4.56568e-05	3.05181e-06	3.33339e-05	0	0	2.8816e-06	2.5967e-05	3.83161e-06	4.31514e-05	4.93301e-05	5.45282e-05	1.20809e-05	5.02507e-05	3.86607e-06	4.40228e-05	1.66503e-05	0	0.000189899	0	1.01195e-06	7.22881e-05	2.98582e-05	3.49362e-05	5.50386e-05	1.90543e-05	0	0	0	0.00035133	1.8485e-05	2.08479e-05	3.91495e-05	5.40324e-06	3.63575e-05	3.00444e-05	9.31597e-05	1.62588e-05	4.62475e-05	4.63701e-05	3.60752e-05	0	0	1.154e-05	2.51013e-05	0	6.49011e-06	4.31126e-05	9.42961e-05	3.96105e-05	0	4.02161e-05	3.36718e-05	5.05303e-05	2.80401e-05	6.87675e-05	0	4.27884e-05	9.81336e-06	0	1.83831e-05	0.000136002	0	4.39038e-05	0	3.59266e-05	2.88984e-05	5.71403e-05	0.000264809	1.81696e-05	4.17759e-05
1.82086e-05	3.59959e-06	0	0	1.11096e-05	9.01924e-05	2.32993e-05	0	4.0554e-05	6.49098e-06	1.85884e-05	0.000376126	4.1872e-05	1.14586e-05	2.63693e-05	6.98246e-05	1.01089e-05	8.25734e-05	1.57603e-05	3.31815e-05	7.51227e-06	1.97131e-06	8.82583e-05	0	6.64479e-05	2.52364e-05	0	0	2.30837e-05	8.12472e-05	8.07722e-05	2.1539e-05	7.08612e-06	8.16893e-06	2.44553e-05	2.3091e-05	0	0	0	2.57436e-05	2.11298e-05	0	1.67736e-05	0	6.38395e-06	6.20812e-05	2.42972e-05	0.000387099	0	2.12393e-05	1.05059e-05	0	3.67476e-06	1.82691e-05	4.22448e-05	0	0	0	0	2.62529e-05	3.50446e-05	2.91251e-05	1.41614e-05	3.2275e-05	1.08879e-05	2.06955e-05	2.23469e-05	4.02351e-06	1.64791e-05	0	0	0	5.79056e-05	1.90164e-05	0.00051636	0	0.000102804	2.97019e-05	4.73723e-05	0	5.20734e-05	0	1.70203e-05	8.30817e-06	4.44053e-05	1.40857e-05	1.90712e-05	4.06644e-05	0.000307398	5.95886e-06	4.00192e-05	0	4.13863e-05	0.000240801	0	2.21626e-05	0	0	5.11539e-05	0
8.92527e-05	0	0	0	1.86804e-05	0	0	0	0	4.69727e-05	0	0	0.000191438	5.99794e-06	0	0.00017115	2.45846e-05	7.11967e-05	6.64477e-06	0	0.000181996	6.27437e-05	0.000117273	0	0	1.03231e-05	4.6935e-05	0.000201352	7.14677e-06	2.7185e-05	0.000434506	0	0.000335271	0	4.32119e-05	1.52083e-05	0	4.89962e-05	0	5.65606e-05	3.20455e-05	8.49493e-05	0.00011221	0.000239192	1.20188e-05	4.45278e-05	6.18457e-05	0	0	1.65934e-05	0.000103065	0	8.47876e-05	6.40783e-05	0	0	0	8.14844e-05	0	6.32287e-05	3.18796e-05	7.9696e-05	0	2.08227e-05	5.71265e-05	0.000514476	5.83159e-05	6.00761e-05	0	0	0	0	3.43676e-05	4.44881e-05	0	0	3.22133e-06	1.51529e-05	0	0	0	0	2.78498e-05	5.31238e-05	0	1.39528e-06	7.38702e-05	3.72203e-05	0	0	0	0	5.19979e-05	0	0	0	0	0	0	0
0.000161317	3.90148e-05	6.04817e-05	4.09359e-05	0	7.33181e-05	4.55347e-05	5.10844e-08	0.000154548	4.84762e-05	2.66624e-05	0	0.000144266	1.05713e-05	0	9.55118e-05	3.29773e-05	0.000146537	6.45203e-05	5.26337e-05	0	1.55506e-05	8.25894e-05	0	0	3.19421e-05	3.11261e-05	0	3.44788e-06	3.52855e-05	0	2.82939e-05	8.85829e-05	0	5.9249e-05	1.63083e-05	0	2.99206e-05	4.14052e-05	4.08351e-05	3.67567e-05	1.34674e-05	0	0	2.33434e-05	4.64632e-05	6.042e-05	0	0	1.95688e-05	2.28544e-05	4.81965e-06	2.58522e-05	3.74697e-05	0	0	0	0	0	2.23151e-05	4.56483e-05	3.22768e-05	2.34113e-05	3.44707e-05	0	8.15431e-05	3.89407e-05	2.64084e-06	2.5409e-05	3.87082e-05	0	0.0012441	5.04046e-05	4.49871e-06	0	2.87844e-05	3.90542e-05	3.4e-05	4.65259e-05	0	0	4.14429e-05	2.85358e-05	6.2993e-05	3.5036e-05	5.93839e-05	6.1551e-05	3.40759e-05	0	2.62004e-05	2.65797e-05	0	2.44332e-05	8.56244e-05	0	0	7.70549e-06	0	2.64431e-05	2.74317e-05
0.000124816	9.3667e-05	1.42949e-05	0.000239798	0	2.17456e-05	0.000266293	0	0	0	6.37496e-05	9.39979e-05	0	2.2634e-05	5.27402e-05	0.000120749	3.14655e-05	0	1.65896e-05	7.11881e-05	7.39321e-05	5.50795e-05	5.7092e-05	2.28482e-05	1.47679e-05	1.99183e-05	4.44822e-05	1.36393e-06	1.84907e-05	1.19796e-05	8.05719e-06	1.83976e-05	2.96887e-05	0	3.19892e-05	1.10369e-05	0	2.04199e-05	3.09557e-05	5.95432e-05	2.77091e-05	8.84975e-06	2.74746e-05	0	1.49884e-05	3.75489e-05	4.22336e-05	2.21135e-05	0	3.15736e-05	3.82453e-05	6.94091e-05	3.5599e-05	4.16809e-05	0	0	0	0.000374846	0	5.71667e-05	7.19408e-05	6.36381e-05	7.78707e-05	5.00207e-05	3.02711e-05	8.89285e-05	2.619e-05	5.55275e-05	3.19399e-05	2.80792e-05	0	0	2.37663e-05	1.88663e-05	6.03108e-05	0	3.79533e-05	5.34629e-05	0	0	2.75564e-05	2.15289e-05	2.60436e-05	5.27731e-05	3.35997e-05	3.34086e-05	1.03406e-05	2.95374e-05	7.71285e-05	3.42992e-05	0	0.000467598	2.57877e-05	0	3.15389e-05	1.61598e-05	0	0	0	0
0.000103127	5.93172e-05	0	0	0	0.000118398	4.02436e-05	0.000157806	0	2.38828e-05	2.9734e-05	0.00029617	9.50948e-05	0	4.32287e-05	2.64324e-05	2.77137e-05	0.00023123	6.32258e-05	0	0	6.77034e-05	4.56509e-05	0	0	4.56335e-05	5.74973e-05	0	5.48437e-05	6.02653e-05	0	0.000102462	3.41475e-06	0	7.38168e-05	4.5897e-05	0	3.50016e-05	1.33239e-05	6.70841e-05	3.07314e-06	6.89805e-06	2.87116e-05	0	2.16122e-05	2.13935e-05	5.4366e-05	9.6467e-05	0	2.36052e-05	4.22743e-05	3.47506e-05	4.0907e-05	6.91055e-05	9.57414e-05	0	0	0	5.09635e-05	1.69501e-05	6.37366e-05	2.00516e-05	6.37036e-05	4.84817e-05	5.11916e-05	0	8.55611e-05	0	3.58835e-05	2.65702e-06	0	0.000359032	0.000105389	0	0	5.4389e-05	1.60882e-05	5.77897e-05	7.00517e-05	4.75378e-05	2.34801e-05	0	4.07499e-05	2.00093e-05	3.9069e-05	1.68585e-05	2.75482e-05	5.84246e-05	0.000115457	3.59325e-05	0	0	0.000115924	0.00029553	1.81616e-05	5.00413e-05	2.01325e-05	0	9.0768e-06	0
0.000116694	3.52176e-05	0	5.69838e-05	2.85051e-06	0.000253119	5.57793e-05	8.04518e-05	0.000176391	3.49952e-06	5.44849e-06	4.39834e-05	9.18408e-05	0	0	6.10319e-05	1.05417e-05	0.000136292	3.81688e-05	3.23244e-05	0	1.24989e-06	0.000106698	0	0	5.90161e-06	0	0	0	5.09934e-05	5.80828e-06	2.04432e-06	9.6015e-05	0.000642758	1.0825e-05	2.26162e-05	1.16244e-05	6.4021e-05	2.06042e-05	3.55116e-05	2.27261e-05	6.08362e-05	5.14177e-06	2.16401e-05	7.62118e-06	3.71763e-05	2.46429e-05	0.000134829	0	2.38393e-05	5.06496e-05	0	3.30064e-05	1.72961e-05	0	0	0	0	0	4.1933e-05	2.99851e-05	1.6476e-05	2.16391e-05	1.45141e-05	4.01568e-05	5.3746e-05	3.31767e-05	2.17212e-05	1.19199e-05	2.13292e-05	0	0	2.35897e-05	9.78711e-06	0	4.35016e-05	0.000107985	1.01373e-06	3.80456e-05	0	5.4042e-05	0	1.12143e-05	2.72145e-06	4.41485e-05	6.60466e-06	4.08081e-06	2.20975e-05	2.8648e-05	2.99315e-05	0	0	2.06593e-05	0	0	9.25369e-05	3.81522e-05	9.38812e-05	2.5447e-05	3.87238e-05
0.000194419	7.45256e-07	0	0	0	0	4.72098e-06	4.40253e-05	0.000147833	5.13491e-05	2.1717e-05	0	0.000130147	1.58138e-05	0	5.21627e-05	6.17164e-06	6.11963e-05	1.87317e-05	0	0.000144625	3.86463e-05	3.72356e-05	0	0	3.1639e-05	4.11808e-05	0.000385684	4.17501e-05	1.17154e-06	6.20485e-06	7.96748e-05	8.61869e-05	6.81513e-06	4.59286e-05	2.42711e-05	0.000275014	3.33486e-06	3.567e-05	6.33595e-05	8.70469e-07	2.54275e-05	3.11106e-05	0	4.58911e-06	3.48882e-05	2.44437e-05	0	6.77493e-05	1.46883e-05	3.43902e-05	2.41445e-05	4.69562e-05	3.06808e-05	0	0	0	7.77303e-05	0	3.14467e-05	2.20235e-05	3.56591e-05	4.00195e-05	1.00282e-05	3.5257e-05	0	5.99713e-05	2.08637e-05	6.99273e-05	0	0	0.000112571	2.13646e-05	6.61061e-06	0	0	0	3.24242e-05	2.42187e-05	4.11395e-05	0	0	7.73307e-05	2.79986e-05	2.09931e-05	7.32569e-07	1.70253e-05	8.50451e-05	0	2.34123e-06	0	0	5.66109e-05	0	3.11519e-05	1.09244e-05	0	0	0	3.2737e-05
0	0	0	0.0001295	3.41842e-05	0.000337348	0.000219687	0	0.00010371	5.38737e-05	7.26019e-05	4.36379e-05	0.000210189	1.02833e-05	6.90973e-05	7.17836e-05	4.10987e-05	0.000140185	0	8.03828e-05	5.70655e-05	4.9444e-05	4.68573e-05	0	0	0.000132653	7.77848e-05	0	5.13469e-06	0	0.000138301	0	0	0	3.56435e-05	3.26864e-05	0	0	0	5.67294e-05	0	0	5.2865e-05	0	1.65036e-05	5.39251e-05	6.63565e-05	0	0	7.24646e-05	0.000115732	8.50926e-05	0.000107163	7.99858e-05	0	0	0	0	0	7.96668e-05	0.000145533	0.000126042	5.57068e-05	6.73067e-05	8.23453e-05	1.98928e-05	0.00010763	3.88088e-05	5.96176e-05	4.10372e-06	0	0	6.05873e-05	7.11758e-05	0	0	0	5.19962e-05	0	0	0	0	8.09624e-05	5.68492e-05	0	8.55523e-05	0	7.58311e-05	0	0	0	0	3.41506e-05	0	0	0	3.911e-05	0	0	0
0.000146507	7.28211e-05	0	1.91425e-05	3.33627e-05	0.000172875	7.93926e-06	8.13042e-05	0.000350672	1.92246e-05	4.51057e-05	2.38388e-05	1.07134e-05	4.38436e-05	1.58283e-05	3.9042e-05	2.22442e-05	7.15016e-05	3.48938e-05	0.00010546	0	2.15698e-05	4.00104e-05	5.9905e-05	6.66858e-05	3.89401e-05	1.94887e-05	0	5.50614e-05	9.29951e-05	4.80383e-05	2.71653e-05	0	0.000115518	1.86333e-05	3.65204e-06	1.54368e-06	0.000100352	0	3.21133e-05	5.04149e-05	0	2.16849e-05	0	4.67415e-05	7.2786e-05	1.89215e-05	0.000163885	0	1.57065e-05	3.75987e-05	4.06853e-05	1.84459e-05	1.62761e-05	0	0	0	0	0	3.16593e-05	5.78062e-05	4.15741e-05	3.50274e-05	3.9198e-05	2.2899e-05	0	2.5282e-05	1.7459e-05	3.01293e-05	0	0	0	3.46146e-05	3.75586e-05	0	0	0.000111859	4.15923e-05	5.02481e-05	0	5.22011e-05	0	6.48779e-05	3.29634e-05	2.76652e-05	1.55643e-05	1.96261e-05	3.85056e-05	7.26204e-05	5.99014e-06	0	0	3.12659e-05	0	9.31756e-06	0	1.67549e-05	2.68379e-05	5.15279e-05	1.57791e-05
0.000209988	1.57372e-05	2.97991e-05	8.21248e-05	2.12629e-05	0	0.000104041	0.000168552	0	4.56718e-06	1.03594e-05	2.5146e-05	7.4087e-05	1.76241e-05	1.66112e-05	3.20147e-05	3.43798e-05	2.22054e-05	3.0579e-05	3.76008e-05	6.37154e-07	0	0	0	0.000290584	1.56871e-05	1.38978e-05	0	2.28868e-05	6.05853e-05	0	2.42388e-05	0.000108838	0.000102025	1.6283e-05	2.8775e-05	0.00010896	2.04272e-05	0.000106689	2.88565e-05	6.5723e-05	7.71576e-05	1.18814e-05	0	0	6.03808e-06	1.79669e-05	2.07283e-05	0	3.85134e-05	2.61595e-05	1.19175e-05	1.49455e-05	2.08458e-05	0	0	0	0	0	0	4.58145e-05	3.52112e-05	1.35937e-05	0	1.95381e-06	0	2.59586e-05	4.47447e-05	5.59537e-05	7.97425e-05	0	0	3.8357e-05	0	0	3.48813e-05	9.49614e-05	0	0	0	3.45405e-05	0	8.63342e-05	0	6.62108e-05	3.31468e-06	7.71983e-06	3.76595e-05	0.000130345	0.000120545	3.53484e-05	0	4.90247e-06	0.000168827	4.22529e-05	5.19628e-06	2.64356e-05	6.37545e-05	1.77821e-05	3.70197e-06
6.71386e-05	0	0	0.000200086	0	7.683e-05	0.000101497	1.85751e-05	2.29387e-06	6.68581e-06	4.90955e-05	8.86489e-05	0.000192378	2.75924e-06	3.80406e-05	0.000141559	0.000117493	7.10044e-05	0.000107243	1.1764e-05	3.51556e-05	1.81518e-05	0	2.87594e-05	0	1.37206e-05	0.000119693	0	0	0	3.81709e-05	0	3.47081e-05	0	3.33026e-06	3.37143e-05	0	4.54752e-05	9.042e-05	2.0429e-05	1.09765e-05	5.76298e-05	9.50207e-05	1.07217e-05	5.76491e-05	1.13546e-05	5.86322e-06	4.47749e-05	0	4.16857e-06	6.74095e-05	3.0177e-05	3.97651e-05	1.76237e-05	0	0	0	0	0	3.725e-05	8.2741e-05	5.09632e-05	0	1.94108e-05	1.44276e-05	0	0	5.49771e-05	0	7.139e-05	0	0	1.49192e-05	0	0	6.0448e-05	8.30992e-05	2.93468e-05	6.02627e-05	0	0.000111132	3.91058e-05	2.5623e-05	6.3969e-05	4.1853e-05	0	5.83699e-05	1.56433e-05	3.44602e-05	3.53519e-05	5.68258e-06	0	0	0	1.1629e-05	0	2.93453e-05	0.000163122	9.88195e-06	2.17544e-05
0	0	0	0	0	0	0	0	0	0	0	0	0	0	0	0	0	0	0.00023926	0	0	5.81435e-05	0.000122157	0	0	0	0	0	0	0	0	0	0.000122653	0	6.65568e-05	8.58229e-06	0	7.54849e-05	0	2.24912e-06	0	0	0	8.25632e-05	0	0.000123726	3.11173e-05	0	0	5.92243e-05	3.80759e-05	0	1.96504e-05	2.97338e-05	0	0	0	0	0	0	0	3.91481e-05	0	2.52626e-05	4.07455e-05	0	2.51125e-05	1.62763e-05	3.15729e-05	0	0	0	9.72631e-06	3.64299e-05	0	3.80962e-05	5.85647e-05	0	0	0	3.7426e-05	0	1.07529e-06	0	0	1.63132e-05	4.73762e-05	4.27369e-05	0	0	0	0	3.39474e-05	0	0	0	0	0	0	0
9.82688e-05	9.3625e-05	9.67074e-05	2.03261e-05	0	0.000157174	2.15739e-05	0.000124203	7.68807e-05	8.3379e-06	1.96647e-05	0.000186991	1.38968e-05	8.74278e-06	2.034e-06	0.00010762	1.3893e-05	7.37404e-05	1.78467e-05	5.89738e-05	0.000234124	5.45083e-06	6.31613e-05	0.000372941	0	4.39284e-05	1.64408e-06	0	9.29454e-07	0.000118253	0	5.93526e-06	6.68462e-05	0	1.54089e-05	2.91454e-05	0	0	3.17959e-05	2.69864e-05	8.47789e-05	9.93542e-06	2.06235e-05	0	0	3.44269e-05	3.25859e-05	0.000169469	0	4.71526e-05	1.66815e-05	9.12815e-06	0	2.92272e-05	0	0	0	0	2.55877e-05	5.57051e-05	3.27831e-05	1.13807e-05	1.87366e-05	1.60746e-05	3.40562e-05	1.82571e-05	7.16689e-06	3.13422e-05	4.04427e-05	1.35197e-05	0	0	4.50206e-05	1.30991e-05	0	0	2.64349e-05	4.8872e-06	0	0.000124013	3.80234e-05	0	6.70311e-05	3.34769e-05	8.02972e-07	1.76628e-05	1.34694e-05	5.22948e-05	0.000153129	1.2582e-05	3.2226e-05	0	0	4.16318e-05	8.13984e-06	2.73762e-05	2.48105e-06	3.00742e-05	4.61965e-05	4.44614e-05
0.000138121	0	0	3.8849e-05	5.01401e-05	8.79301e-05	6.73863e-05	5.49532e-05	0.000155604	2.20138e-05	2.71043e-05	3.30266e-05	0.000143276	1.70069e-05	2.96808e-05	5.28553e-05	2.99398e-05	0.000206926	2.50518e-05	5.11469e-06	0	5.89119e-05	8.92134e-07	0.000201149	0.000108804	3.72951e-05	0	0	2.57279e-05	1.01087e-05	0	5.97615e-05	9.66124e-05	0.000136574	2.08548e-05	2.45064e-05	0	4.60855e-05	7.6041e-05	4.07208e-05	2.60597e-05	9.7601e-05	2.8245e-05	2.14578e-05	1.40318e-05	2.03778e-05	4.59307e-06	2.31458e-05	0	2.9016e-05	2.45084e-05	1.52757e-05	3.67096e-05	4.14551e-05	0	3.31005e-05	5.91225e-05	0	0	0	2.64349e-05	0	3.87211e-05	5.22937e-05	1.38177e-05	9.16348e-05	1.852e-05	1.5221e-05	0	6.01809e-05	0	0	1.89511e-05	1.50137e-05	5.79906e-05	3.14302e-05	8.99621e-06	4.29011e-05	1.78429e-05	0	2.78232e-05	3.15863e-06	2.42978e-05	9.84401e-06	5.1846e-05	0	2.84669e-05	0	6.58201e-06	0.000110916	3.57985e-05	0	6.92059e-05	0	2.72267e-05	0.000108634	1.98247e-05	0.000215024	3.07608e-05	0.000145675
0.000151588	0.000149334	0	3.32263e-05	2.28459e-05	9.37406e-05	7.93909e-05	6.24929e-05	0.000157779	6.69151e-05	2.94953e-05	0	8.35498e-05	7.52863e-06	1.7515e-05	0.000103245	2.1345e-06	0.000133639	9.47733e-05	2.563e-05	4.53856e-05	3.04707e-05	2.18707e-05	0	0.000150836	7.90378e-05	4.60677e-05	6.46777e-05	2.9865e-05	4.93132e-05	0	3.89278e-05	9.54265e-05	3.9956e-05	4.0592e-05	8.6656e-05	0	3.79041e-05	0	5.96239e-05	1.94237e-05	0	5.00719e-05	0	7.47159e-06	2.0059e-05	4.6339e-05	1.00176e-05	7.88548e-05	5.31694e-05	0	2.28697e-05	4.14273e-05	4.46094e-05	0	0	2.27037e-05	0	9.96837e-05	6.43124e-05	4.58873e-05	8.60004e-05	5.92487e-05	6.16681e-05	3.89439e-05	3.91889e-05	6.71556e-05	4.53426e-05	0.000105376	1.16794e-05	1.52156e-05	0	4.57362e-05	5.25133e-05	0	6.42748e-05	0	5.23777e-05	6.62042e-05	0	8.26636e-05	0	4.93482e-05	7.01442e-05	1.54683e-05	7.51908e-05	2.60637e-05	3.53261e-05	0	0	0	0	4.94266e-05	0	2.45773e-06	0	3.46631e-06	0	2.21699e-05	0
8.27874e-05	7.42179e-05	0	2.79281e-05	2.75134e-05	0.000248476	7.58728e-05	7.85718e-05	6.54271e-05	2.44299e-05	1.85581e-05	8.74505e-06	5.54473e-05	3.27435e-05	0	1.63112e-06	4.24282e-05	0.000172485	5.14435e-05	3.18371e-05	0	2.06536e-05	8.80179e-05	5.66735e-05	0.00013919	0	9.60428e-06	0	5.8066e-05	3.6855e-05	0	2.54588e-05	0.000219793	0	6.62235e-05	0	5.02009e-05	8.79322e-05	7.00614e-05	3.28601e-05	2.28766e-05	3.37927e-05	1.82877e-05	6.03561e-05	3.68387e-05	6.7377e-05	4.64676e-05	0	0	5.64151e-05	3.06559e-05	6.94254e-06	3.75083e-05	4.27117e-05	6.87109e-05	0	0	0	0	2.61921e-05	0	3.14973e-05	0	2.73532e-05	5.6251e-05	0	6.01465e-05	6.99015e-05	3.49848e-05	0	0	0	5.60093e-05	2.51164e-05	0	0.000117558	0.000131526	5.3348e-05	0.000105315	0	7.3269e-06	0	3.344e-06	1.87178e-05	0	7.76676e-05	3.94237e-05	3.11958e-05	0	3.63383e-05	7.75121e-05	0	4.82231e-05	0	9.77692e-06	3.03295e-05	0	7.24742e-06	0	1.8866e-05
0	1.46601e-05	0	8.14166e-05	2.7625e-05	0.000109435	5.9027e-05	0	0	1.38321e-05	4.53521e-05	0	0.000218177	0	0	0	3.62274e-05	0.000106385	0	0	0	1.37598e-05	9.47477e-05	0	0	0	0	0	8.69641e-05	6.17833e-05	7.0986e-05	5.90485e-05	0	0.000280829	1.23136e-05	0	0	0	4.08119e-06	0.000111001	6.28996e-05	0	0.000109464	0	0	8.1057e-05	2.22533e-05	1.94073e-05	0	6.46818e-05	0.000163529	6.14834e-05	1.01645e-05	6.67943e-05	0	0	0	0	0	1.32972e-05	8.54122e-05	0.000266258	9.91289e-05	0.000160498	3.60283e-05	0	1.29589e-05	6.2136e-05	0.000113254	1.65733e-05	0	0	4.50529e-05	0	0	0	0	4.32454e-05	0	0	0	0	1.98179e-05	9.96808e-05	0.0003499	1.80178e-07	5.21171e-06	4.1344e-05	9.58179e-06	1.23924e-05	0	0	0.000138824	0	6.94287e-05	0	1.84976e-06	0	1.10561e-05	6.26803e-05
0.000246352	5.53194e-05	0	0.000197648	0	5.08506e-05	0.000227986	4.97175e-05	0	8.45089e-06	3.86347e-05	3.50212e-05	4.13843e-05	1.09228e-05	2.11397e-05	8.83164e-05	4.55809e-05	4.51286e-05	1.53364e-05	7.30225e-05	6.8285e-05	1.27638e-05	3.37998e-05	2.26883e-05	6.0855e-06	2.15608e-05	5.2949e-06	0	4.32029e-06	5.91888e-05	0	0	5.61071e-05	2.44447e-05	2.05884e-05	1.28141e-05	4.64593e-05	9.78681e-06	2.60073e-05	3.32912e-05	6.7001e-05	1.81927e-05	1.29023e-05	0	4.89734e-06	4.00451e-05	3.01343e-05	9.81253e-05	0.000130863	4.19583e-05	5.10085e-05	3.3492e-05	5.61848e-06	2.66746e-05	7.38019e-05	0	0.000369861	2.32271e-05	0	4.30471e-05	3.90537e-05	7.95171e-06	3.60469e-05	0	3.99694e-05	7.73262e-05	1.66558e-05	1.15178e-06	1.33956e-05	5.49713e-05	0	0	1.51832e-05	1.70948e-05	0	0	0.000112167	2.62221e-05	0	7.56328e-05	0	7.45471e-06	3.97835e-05	5.58215e-07	5.65114e-05	3.13113e-05	1.70977e-06	2.40237e-05	0.00011081	0	0.000291985	0	4.32933e-06	0	4.55246e-05	0	3.05204e-05	0.000149039	1.79819e-05	0.000157656
4.59842e-05	1.85127e-05	0	7.00054e-05	2.02031e-06	0.000212124	8.77605e-05	3.33633e-06	0.000349904	0	0	0	3.80966e-05	4.65242e-06	2.04733e-05	0	2.86657e-05	0.000170155	4.10745e-05	2.90133e-05	0	5.58722e-06	0	0	0	0	1.89453e-05	0.000435003	0	8.31238e-05	6.15494e-05	8.12252e-06	7.21291e-05	0	2.34579e-05	3.17261e-05	0.000319796	2.51465e-05	6.89887e-05	7.86173e-06	9.90595e-05	7.9595e-05	4.04436e-06	4.44303e-05	1.14785e-05	1.21338e-05	0	3.84041e-05	0	2.88934e-05	4.2088e-05	0	2.35577e-05	2.98299e-06	0	0	0	0	0	7.63564e-07	1.85934e-05	8.40648e-06	6.15038e-06	2.6507e-05	5.7427e-06	0	0	4.01547e-05	0	1.93661e-05	0	0	2.4616e-05	1.18569e-05	0	5.67587e-05	2.66802e-05	1.87538e-05	0.000109261	0	1.38098e-05	4.66911e-05	0	1.14267e-05	6.70981e-05	1.83971e-05	3.14193e-05	0	5.85071e-06	0.000101656	0	8.85053e-05	2.82005e-05	2.67013e-05	3.57324e-05	2.43248e-05	1.19361e-05	0	1.38449e-05	0.000107563
8.31396e-05	0	0	0.000189482	0	3.25344e-05	0.000197631	0.000134101	0	0	1.80076e-05	0.000123396	1.16983e-05	0	4.54891e-06	7.35331e-05	0	5.67655e-05	1.30723e-05	0	0	1.22162e-05	0	0	0	6.42476e-06	1.15511e-05	0	5.20051e-06	0.000166278	0	3.47135e-05	2.1936e-05	0	1.04353e-05	3.09952e-05	0	0	8.84362e-05	2.98968e-05	0.000118248	0	0	0	8.62804e-06	2.40996e-05	3.12316e-05	0.000230002	0	1.15681e-05	1.45064e-05	6.72067e-05	3.11727e-05	1.13391e-05	0	0	0	0	0	6.3772e-05	4.37552e-05	2.45967e-05	5.1697e-05	1.72927e-05	1.00065e-05	0	3.92572e-05	1.12224e-05	3.67269e-05	0	0	0	4.44914e-05	1.5767e-05	0	0	0.000198593	5.11029e-08	0	0	3.48342e-05	3.86242e-05	5.69475e-05	0	2.22106e-05	4.05179e-05	0	4.74401e-05	8.38149e-05	8.32615e-05	0	0	7.95438e-06	0	1.44989e-05	8.90399e-05	0	9.9599e-06	7.88075e-05	3.68036e-05
0.000132596	0	3.92155e-05	5.60041e-05	5.71999e-07	7.7957e-05	8.92993e-05	5.42694e-05	0.000150194	1.8124e-06	3.93291e-06	0.000235835	7.43575e-05	1.01258e-05	1.20304e-05	0.00013376	1.95176e-05	9.24947e-05	0	6.03622e-05	0	4.4081e-06	1.7981e-05	0.000189472	0	3.43874e-05	7.53297e-06	1.5715e-05	0	8.5139e-06	5.48698e-05	1.05654e-05	1.05612e-06	0	9.76998e-06	8.11983e-06	0	0	1.62988e-05	2.40635e-05	0	3.39638e-06	8.53555e-06	0	1.29174e-05	2.39113e-05	4.74616e-05	0.000160851	0.000324668	2.35355e-05	3.56761e-05	2.23159e-05	2.13567e-05	1.21186e-05	0	0	4.01789e-05	0	0	4.95559e-05	2.38567e-05	8.5131e-06	3.99149e-05	0	1.59474e-05	7.18262e-05	3.39566e-05	1.74616e-05	4.90402e-06	4.45921e-05	0	0	4.64077e-05	1.96291e-05	0.000100398	2.12103e-05	9.44882e-05	1.62835e-05	0	0	2.60773e-05	7.33986e-05	6.06612e-05	2.23717e-05	9.49625e-06	6.36162e-06	5.99327e-05	1.59983e-05	0.000228873	3.31147e-05	3.11115e-05	0	2.02071e-05	0	8.92134e-06	9.97858e-06	3.66037e-05	0	4.03565e-05	1.80643e-06
0.00010219	0	2.42362e-05	2.28015e-05	3.09559e-05	7.53765e-05	0.000146345	0	0.000162861	0	6.44232e-06	0.000161036	4.50171e-05	1.01864e-05	0	8.89407e-05	2.6069e-05	1.06154e-05	1.11948e-05	0	1.1083e-05	1.22416e-05	3.83396e-05	0.000250084	0	0	4.7985e-06	0.000145213	2.97283e-05	1.69406e-05	0	3.80359e-06	7.37148e-05	0	2.56364e-05	1.77418e-05	6.75613e-05	1.94862e-05	3.70892e-05	1.36028e-05	1.82178e-05	5.68167e-05	2.26976e-05	0	0	1.98203e-05	1.02566e-05	9.75118e-05	0.000229586	1.85912e-05	5.34885e-05	5.70951e-05	6.73734e-06	3.85457e-05	0	0	0	0	0	1.71809e-05	2.8708e-06	2.1312e-05	3.94019e-05	4.36674e-05	3.57229e-05	3.49438e-05	6.73256e-06	6.91277e-06	2.28499e-05	6.08766e-05	3.21047e-05	0	2.68686e-05	3.42293e-05	9.53651e-05	0	0	2.18487e-05	7.42794e-07	0	2.93418e-05	3.42732e-05	5.52927e-05	0	5.08696e-05	2.73366e-05	1.76472e-05	0	9.20216e-05	5.01955e-05	0.000197882	0.000223687	4.70019e-06	0.000111738	3.19092e-05	0	5.48511e-06	4.37535e-05	6.37043e-05	8.48404e-05
0	9.43803e-06	0	0.000245699	0.000135342	0.000331177	4.31094e-05	1.16374e-05	0	0.000143037	7.70627e-06	0	0.000121861	2.48785e-05	0.000145377	0.000119378	4.40133e-05	0.000177204	0	4.29125e-05	0.000107562	3.6119e-05	0	0	0	0.000104803	7.03696e-05	0	0.000101066	0	0	5.59756e-05	0.000143799	0	0	0.000119797	0	1.22518e-05	0	4.50422e-05	0	3.62247e-05	4.67215e-05	0	7.27649e-05	6.18319e-05	3.61311e-05	0	0	5.31792e-05	0	5.26322e-05	7.07835e-05	2.98777e-05	0	0	0	0	0	6.20621e-05	5.89926e-05	5.93345e-05	5.90069e-05	8.79204e-05	2.25415e-05	0	2.71792e-05	5.48593e-05	0.000105184	0	0	0	5.09619e-05	9.31094e-05	0	0	0	9.00877e-05	0	0	0	0	5.04796e-05	2.4442e-05	0	0.000160264	0	8.37474e-05	0	0	0	0	0.000149044	0	0	0	0	0	0	0
0.000120708	4.48062e-05	0	9.06591e-05	0	0	0.000201119	4.06014e-06	0.000135264	3.25873e-05	1.18124e-05	1.95169e-05	7.48957e-05	0	1.66725e-05	5.68766e-05	2.57903e-05	0.000131445	1.8503e-05	1.41e-05	0.000171184	6.22629e-05	8.04583e-05	0	0	2.00235e-05	2.67711e-05	0	0	4.51923e-06	3.44595e-06	5.34187e-05	5.72963e-05	0	5.0853e-06	3.57829e-05	0	3.71982e-05	0.00011571	4.69274e-05	0	6.57978e-06	3.38935e-05	0	3.57673e-05	6.00241e-05	5.72223e-05	3.59033e-05	0	3.94205e-05	5.44829e-05	1.17969e-05	4.65375e-05	5.70668e-05	0	0	0	0	0	5.21143e-05	1.73966e-05	3.97021e-05	6.00269e-05	6.42569e-05	5.93583e-05	4.41425e-05	5.81563e-05	2.64682e-05	8.31936e-05	0	0	0	5.67991e-05	2.5661e-05	0	5.97754e-06	0.000136203	6.26532e-05	0	0	6.75515e-05	0	6.81956e-06	2.54497e-05	2.91256e-05	6.82555e-05	0	4.71196e-05	6.68888e-06	0.000151257	0.000103615	0	5.81138e-05	0	0	3.43799e-05	5.08767e-05	0.000116677	0	1.665e-05
0	0	0	0	1.30045e-05	0	0	0	0	3.53291e-05	0	0	0	3.30239e-05	0	0	0	0	1.93433e-05	0	0	0	0	0	0	0	0	0	4.62428e-05	0	0	0	0.000113111	0	0.000124867	2.27758e-05	0	0.00013726	0	0	0	1.68694e-05	1.52449e-05	0.000203649	0	9.88167e-07	1.69111e-05	0	0	8.68682e-05	6.54923e-06	0	0	0	0	0	0	0	0	1.08811e-05	0	0	0	0	0	1.5326e-05	2.70983e-05	0	0	1.07608e-05	0	0	5.19274e-05	1.51247e-05	0	4.28566e-05	0	2.42883e-06	0	0	3.05698e-05	0	2.32792e-05	0	0	0	5.50186e-05	5.41522e-05	0	0	0	0	1.66762e-05	0	4.57081e-07	0	0	0	0	0
0	0	0	0	0	0	0	0	0	0	3.6758e-06	0	0	0	0	0	0	0	0.000402809	0	0	0	0	0	0	0	0	0	0	0.000100835	0	0	0	0	0	0	0	0	0	0	0.000136512	0	0	0	0	0	0	7.25927e-05	0	0	0	9.36797e-06	0	0	0	0	0	0	0	0	0	0	7.92467e-05	0	0	0	0	0	0	0	0	0	0	0	0	0.000224354	0	0	0.000463237	0	0.000412497	0	0	0	0.000164959	0	0.00016737	0	3.03431e-05	0	0	0	0	0	5.81728e-05	0	0	0	0.000239336	0
0.000136252	5.07744e-05	0	0.000159614	5.81836e-06	0	7.07908e-05	0	0	1.08766e-05	9.19351e-05	0.00013412	0	1.00427e-05	3.4573e-05	0	0	0	3.5815e-05	0	3.45228e-05	0.000131359	0.000115207	0	0	2.043e-05	0	0	3.89254e-05	8.04897e-05	8.15405e-06	6.42463e-05	9.31692e-06	0	0	0	0	2.21312e-05	2.98981e-05	4.95434e-05	5.71018e-05	0	0	0	5.3412e-05	1.30741e-07	0	8.00577e-05	0	0	1.07676e-05	4.16056e-05	7.88731e-05	2.04208e-05	0	0	0	0	0	5.95718e-06	0.000109788	2.81171e-05	3.01586e-05	1.97457e-05	0.000191702	3.69222e-05	1.326e-05	0.00010811	9.59435e-05	5.61659e-05	0	0	0	0	0	8.31308e-05	2.53631e-05	0.000116899	0	0	7.49457e-05	0	2.49426e-05	2.90786e-05	3.14197e-05	4.4414e-05	4.13726e-05	0	2.91566e-05	2.53062e-06	0	0	1.84312e-05	0	1.64225e-05	5.50172e-05	3.04912e-05	0	1.63567e-05	0
0.000154862	0.000100775	0	0	0	7.50771e-06	0	6.54867e-05	0	0	1.54903e-05	7.32325e-05	0	8.99446e-07	3.91144e-05	0	4.68318e-06	0	0.000109456	0	1.95193e-05	1.72987e-06	2.51298e-05	0.000146775	8.01949e-05	2.2448e-05	0	6.10422e-05	0	4.27326e-05	0	8.61802e-06	0.000149876	0	5.08046e-05	6.46878e-05	0	0.00010219	6.54079e-06	1.69973e-05	4.26634e-05	6.03648e-05	0	2.46943e-05	0	3.71931e-05	4.13713e-05	0	0	3.86766e-05	0	1.41678e-05	1.29786e-05	6.35942e-06	0	0	0	4.58466e-06	0	5.88675e-05	1.73751e-05	0	2.24031e-05	1.59131e-05	9.68031e-06	0	6.58451e-05	0	0	0	0	0	9.21486e-05	4.35059e-05	0	7.76878e-05	8.30714e-05	9.00144e-06	4.71584e-05	0.000224956	0.000103016	0	5.02051e-05	5.98874e-06	1.4242e-05	0	3.67796e-05	3.31137e-05	1.03036e-05	1.44926e-05	0	0.000164957	0	0.000475535	3.109e-05	8.91485e-06	0	0	4.24744e-06	0
0	0	0	0.00021312	0	0	8.89249e-05	0	0	0.000107442	0	5.91149e-06	0	0	5.89594e-05	0	0	0	0	0	0	0	0	0	0	2.59925e-05	0.000167371	0	0	0	0	5.11106e-05	0	0	0	0	0	0	0	7.03829e-05	0	0	1.47026e-05	0	8.60448e-05	0.000209401	0	0	0	0	9.66006e-05	0	0	0	0	0	0	0	0	0	0	4.81276e-06	5.74132e-05	0	0	0	3.3588e-05	0.000349222	2.746e-05	0	0	0	1.48743e-06	0	0	0	0	2.82181e-05	0	0	0	0	0	0.000287791	0	0	0	0	0	0	0	0	0	0	0	0	0	0	0	0
9.4461e-05	0.000237702	5.51245e-05	3.66578e-05	4.45218e-06	8.51907e-05	7.34671e-05	5.87181e-05	0	1.35363e-05	4.77859e-05	0	4.62643e-05	1.86575e-05	3.46604e-05	5.30461e-05	3.32065e-05	0	3.97379e-05	4.28782e-05	0	2.57775e-05	3.68085e-05	0	1.04643e-06	9.86607e-06	0	0.000119555	2.24337e-05	9.45999e-06	0	2.8214e-05	9.59607e-05	0.000389345	4.84424e-05	4.92208e-05	0	1.40108e-05	0	5.2686e-05	2.30381e-05	2.39776e-05	2.50866e-05	0	2.82467e-05	3.79244e-05	4.89514e-05	0	0	4.4638e-05	4.54964e-06	4.37197e-05	1.13827e-05	6.26344e-05	0	0	0	0	0	4.67959e-05	6.44813e-05	2.73442e-05	8.22018e-05	3.65644e-05	3.16848e-05	0.000120955	6.99368e-05	0	1.29135e-05	0	0	0	4.35579e-05	5.67512e-05	0	3.63378e-05	9.76208e-05	3.08353e-05	0	0	5.95454e-05	0	4.68544e-05	3.83021e-05	0	0	2.88048e-05	1.40632e-05	0	0	0	0	6.548e-05	0	0	0	0	0	0	0
0	1.88137e-05	0	0	0	4.37469e-06	0	0	0	0	1.99863e-05	0	0	0	2.22549e-05	0	9.79414e-06	0	0.000134735	0	0	1.35305e-05	4.01599e-06	0	0	8.31071e-06	0	0	0.000101029	0.000111347	0	7.93232e-05	0	0	7.53581e-05	0.000130232	0	0	0	2.68432e-05	8.98478e-05	0	7.43736e-05	0	0	0	0	2.71212e-05	0	6.44403e-05	7.21254e-05	4.43775e-05	2.81034e-05	6.48167e-05	0	0	0	0	0	9.01725e-05	0	7.43756e-05	3.20396e-05	0.000146098	0	0	4.7864e-05	7.17789e-05	2.56974e-05	0	0	0	0.000112724	1.43035e-05	0	0.000173205	0	4.36282e-06	0.000149545	0	0.000124728	0	9.27224e-05	0	0.000111752	3.02447e-05	1.66906e-05	0	9.40574e-06	8.61878e-05	0	0	4.6439e-06	0	0.000237853	4.21098e-05	8.42901e-05	0	0.000129084	0.000116472
0.000131759	5.39317e-05	0	0	0	2.86719e-05	7.27143e-06	4.1044e-05	0	2.35617e-05	5.55662e-05	1.7969e-05	0	1.08886e-05	6.25927e-06	6.99836e-05	2.29389e-05	0	4.18288e-05	0.000117441	2.30995e-05	1.10384e-06	0.000203544	0	6.29243e-05	0	3.73537e-05	0	5.19663e-05	5.92815e-05	0	7.99577e-06	2.92537e-05	0	5.60558e-05	2.10157e-05	0	2.55618e-07	0	4.08589e-05	5.96722e-05	1.88585e-05	3.86013e-05	0	3.13893e-05	6.07849e-05	3.67918e-05	6.65628e-05	1.45476e-05	7.88088e-06	5.78612e-05	8.92616e-05	0	3.57156e-05	0	0	0	0	0	7.69608e-05	6.15605e-05	3.23047e-05	9.45683e-05	2.16925e-05	1.94109e-05	8.87301e-05	5.85013e-05	3.57711e-05	1.30666e-05	0	5.14355e-05	0	4.42542e-05	2.62537e-05	0	2.16196e-06	6.78784e-06	1.6633e-05	0	0	3.69044e-05	0	2.88807e-05	4.35529e-05	0	3.1174e-05	9.67869e-05	8.85755e-05	0	0.000174956	6.33358e-05	0	4.42235e-05	0	0	0.000167678	0	0.000461128	0	0
2.90273e-07	2.84404e-05	0	0.000185491	9.55556e-05	0	0.00012098	0.000115734	0	0.00012674	2.35716e-05	0.000184916	0	5.34797e-05	0	0	0	9.5134e-06	0	0	6.5915e-05	3.34913e-05	0	0	0	5.15515e-05	3.7532e-05	0	9.14215e-05	0	0	2.50223e-05	3.11515e-05	0	1.64105e-05	5.65703e-06	0	0	0	1.32392e-05	0	0	4.49718e-06	0	0.000145158	3.37456e-05	1.07499e-05	0	0	2.47505e-05	1.85847e-05	4.54347e-05	2.36885e-05	2.73576e-05	0	0	0	0	0	1.69099e-05	0	4.27922e-05	7.26082e-05	6.43229e-05	4.01055e-05	0	0.000127705	0.000152762	0.000107481	0	0	0	5.45103e-05	2.83652e-05	0	0	0	0	0	0	0	0	7.11309e-05	8.95943e-05	0	6.76842e-05	0	2.22597e-05	0	0	0	0	6.03705e-05	0	0	0	0	0	0	0
4.32984e-05	0	0	0	0	0.000161464	0	6.22079e-05	0	0	2.89916e-05	0	7.61864e-05	2.28311e-05	2.18236e-05	3.53019e-05	3.66575e-05	0.000335171	3.07119e-05	9.49539e-05	0	6.98043e-05	7.36025e-05	0	0.00015111	0	5.72658e-05	0	0.000170338	4.03356e-05	0	2.48937e-05	0	0	3.80305e-05	1.72217e-05	0	0	0.000179299	5.84718e-05	1.26593e-05	0	0.000159333	0	0.000146098	1.74329e-05	0.000131306	6.7325e-05	0	5.21919e-05	0.000104106	2.27392e-05	0.000154313	4.96711e-05	0	0	0	0	0	7.03373e-05	6.33263e-08	0.000124071	3.54999e-05	9.4786e-05	4.35323e-05	0	6.72108e-05	0.000124262	8.14661e-05	0	0	0	5.54952e-05	5.09544e-05	0	0	0	0.000108031	0	0	1.78934e-05	0.000118516	6.21538e-05	5.03331e-05	6.24652e-06	9.62161e-05	5.49685e-06	9.27859e-05	0	0.000103749	0	0	5.04625e-05	0	5.20222e-06	9.76214e-05	0	0	2.96527e-05	0
0.000124622	9.66744e-05	0	5.72423e-05	2.83924e-06	0.000193764	9.75325e-05	4.56694e-05	0.000264615	7.83187e-06	2.68923e-05	2.64027e-05	3.94307e-05	0	4.4614e-05	6.34038e-05	1.08903e-05	0.000165926	5.62599e-06	3.15301e-05	0	2.47095e-05	8.23002e-05	0	9.72732e-06	8.56528e-06	1.77236e-05	0	2.18379e-05	2.00882e-05	4.73584e-05	3.36322e-05	4.98369e-05	0	3.41531e-05	0	0	0	1.61087e-05	4.05708e-05	2.36486e-05	7.47726e-06	2.15898e-05	3.50804e-06	2.5794e-05	6.88312e-05	5.41353e-05	6.84373e-06	0	1.33034e-05	3.48926e-05	3.77268e-05	2.21474e-05	3.68839e-05	0	0	0	0	0.000818542	7.41514e-05	3.2602e-05	3.03204e-05	4.56619e-05	6.66014e-05	5.52546e-05	4.78939e-05	2.96233e-05	3.8791e-05	4.49507e-05	0	0	8.60431e-06	5.58032e-05	1.66577e-05	0	1.58206e-05	5.03976e-05	2.25345e-05	8.60478e-05	0	0	0	0.000122389	1.72092e-05	0	2.05498e-05	2.91987e-05	3.25648e-05	0	4.44307e-06	3.03545e-05	0	2.95146e-05	0	8.64503e-06	0	0	0	2.61676e-05	0.000231514
2.13595e-05	0.000128498	0	5.66265e-05	2.60063e-05	0.000256139	0.00011795	0.000159214	0.000101994	0.000104216	1.63425e-05	8.06371e-05	2.80066e-05	5.70556e-05	0	3.32045e-05	4.92029e-05	0.000189856	1.52805e-05	2.8445e-05	1.57232e-05	7.26685e-06	0	0	0	5.29368e-05	4.39292e-05	0	6.75965e-05	7.46692e-05	3.87659e-05	3.28128e-05	0	0	6.43058e-05	1.42303e-05	0	0	0	2.85524e-05	6.19762e-05	0	2.83455e-05	0	3.95819e-05	4.61697e-05	2.70944e-05	3.11535e-05	0	8.41271e-05	1.83937e-05	2.52122e-05	1.28399e-05	2.94568e-05	0	0	0.00039546	0	0	3.21061e-05	2.73665e-05	6.67618e-06	3.22644e-05	6.75073e-06	3.98892e-05	0	8.75446e-05	9.8979e-06	8.3521e-05	0	0	0	5.85157e-05	6.72059e-05	0	8.8099e-06	0	4.51004e-05	0	0	0	0	7.62764e-05	1.82361e-05	0	0.000120048	4.38777e-05	4.48934e-05	0	0	0	0	6.0363e-05	0	0	0	0	0	0	0
7.48681e-05	6.50886e-05	3.30115e-05	0.000244621	3.43315e-05	0.000230173	0.000102651	0.000273091	0	1.72173e-05	5.58882e-05	0.000342656	0	3.15867e-05	5.08024e-05	1.07107e-05	6.57675e-06	0	3.77992e-06	0	0	9.19848e-06	1.28612e-05	0	0	6.55471e-06	4.80229e-06	0	5.99968e-06	8.35431e-06	0	1.30556e-05	1.56824e-05	0	2.90872e-06	0	5.28253e-05	0	2.44974e-05	4.89899e-05	2.4873e-05	7.88289e-06	0	0	0	0	5.09597e-07	1.6603e-05	0	6.9656e-06	4.25406e-05	5.09485e-05	3.13751e-05	1.85093e-05	0.000108313	0	0	8.37068e-05	0	4.5724e-06	2.18304e-05	2.81537e-05	1.70966e-05	0	4.92872e-05	4.68321e-05	2.27257e-05	1.01953e-05	7.24993e-06	4.99453e-05	0	0	3.78056e-05	0	0	3.78193e-06	3.25617e-05	1.24484e-05	2.10048e-06	0	3.00001e-05	0	0	2.3961e-05	2.39255e-05	1.50143e-05	1.32606e-06	0	0.000106989	1.59628e-05	2.30747e-05	0	0	0	8.61502e-06	5.13122e-05	9.44314e-07	2.05997e-06	5.3726e-05	4.88119e-05
1.51091e-05	2.66228e-05	0	0	1.28047e-05	7.83201e-05	0	6.08305e-05	0.000190373	8.29637e-06	5.64163e-05	0.00027895	4.56349e-05	0	5.45016e-05	8.55192e-05	0	4.90118e-05	0	6.95943e-06	0	3.04528e-05	1.9175e-05	0	0	3.08451e-05	6.8845e-06	1.8429e-05	1.3034e-05	8.90775e-06	2.96045e-05	5.07397e-05	0.000138473	0	0	2.21479e-05	0	0.000130563	2.13542e-05	2.90722e-05	1.93105e-06	0.000121575	4.877e-05	7.84098e-05	0	1.33834e-05	1.90826e-06	0.000141842	0	0	3.58073e-05	2.08613e-05	2.97863e-05	5.75086e-05	0	0	1.4272e-05	0	0	5.39702e-05	6.13536e-05	5.17793e-05	3.64245e-05	8.18201e-05	4.78145e-05	0	0	4.9814e-05	1.27916e-05	0	0	0	0	2.87313e-06	0.000336668	0	0.000427662	0	1.68962e-05	0	6.99762e-05	0	2.21791e-05	3.55796e-05	0	6.10752e-07	3.66536e-06	1.00535e-06	0.000209484	4.36353e-05	3.93677e-06	0	2.95667e-06	0	0	6.03398e-06	0	4.2643e-06	2.36676e-05	7.37496e-06
0	0.000138081	0	0	0	0	0	0	0	0	0	0	0	0	1.20678e-05	0	2.89645e-05	0.000269382	3.63015e-05	0	0	7.78702e-05	0.000188209	0	0	0	5.18814e-05	0	1.72411e-05	0	8.38326e-05	2.15326e-05	0	0	6.19518e-05	0	0	0	0	8.2945e-05	0	0	0	0	3.67134e-05	1.971e-05	6.51456e-05	0	0	0	1.62132e-06	2.921e-05	1.03015e-05	0.00010583	0	0	0	0	0	7.08317e-05	5.54981e-05	0	6.84832e-05	0	4.33806e-05	0	6.5488e-06	4.22314e-06	0	0	0	0	0	5.4617e-05	0	0	0	2.86065e-05	0	0	0	0	0	8.29072e-05	0	0	2.52346e-05	5.11267e-05	0	0	0	0	6.16703e-05	0	0	0	0	0	0	0
0.000185107	6.05896e-05	2.56804e-05	0	7.7786e-07	0.00023765	1.02917e-06	0.000323612	1.42758e-05	1.08666e-05	1.89061e-05	9.76587e-05	0	3.56046e-07	7.71022e-06	0	5.9682e-06	0.000119789	6.74335e-05	7.57551e-06	0	7.01796e-06	1.71894e-05	0	0	2.37251e-05	0	0	0	5.53208e-05	0	2.1571e-06	0.000151119	0	4.96e-05	4.90959e-05	5.73689e-07	3.33612e-05	7.22946e-05	1.88336e-05	3.72331e-05	2.03163e-05	1.29103e-05	0	0	4.39005e-05	2.63361e-05	0	0	4.48038e-05	2.21357e-06	2.2827e-05	3.39212e-06	1.56476e-05	4.50095e-05	0	0	0	0.000272337	2.96563e-05	2.38576e-05	0	1.61198e-05	0	1.46607e-05	0	5.4803e-05	2.59011e-06	2.50323e-05	1.17495e-05	0	0	4.51022e-05	2.22464e-05	0	2.35258e-05	0	2.9674e-05	0	0	5.44444e-05	5.01812e-05	2.85523e-05	0	7.02195e-05	7.04662e-06	2.83136e-05	4.50308e-05	6.5546e-05	0.000145494	0	0	2.02268e-05	0	9.11078e-05	4.88208e-05	6.36613e-05	0	3.41391e-05	1.31605e-05
0.000163585	7.31073e-05	6.33858e-05	1.7352e-05	0	0.000205505	5.23437e-07	4.64775e-05	0.000248668	2.6895e-05	1.54787e-05	5.67834e-05	6.63639e-05	3.09897e-06	7.64518e-06	0.000117548	2.09747e-06	0.000130685	2.0218e-05	7.04791e-05	2.49473e-05	7.76921e-06	9.72295e-05	0	0	4.33197e-05	2.23691e-05	5.83412e-05	3.00269e-05	3.69607e-05	5.06878e-05	0	3.16611e-05	0	5.80805e-05	1.72037e-05	0	1.24871e-05	1.64678e-05	1.91597e-05	2.34046e-05	0	2.46679e-05	0	0	2.383e-05	3.83849e-05	5.51889e-06	4.86043e-05	3.25847e-05	1.95154e-05	3.40732e-05	2.30593e-05	2.9645e-05	0	0	0	0	0	4.73374e-05	1.96773e-05	4.01945e-05	2.82038e-05	3.03457e-05	1.28622e-05	6.65014e-05	4.01565e-05	0	2.49196e-05	1.54821e-05	0	0.001221	3.88589e-05	3.13746e-05	0	6.55404e-06	0	1.3573e-05	0	0	2.12731e-05	0	3.84989e-05	5.74133e-06	0	0	1.5377e-05	4.77789e-05	0	3.75072e-05	4.21907e-05	0	6.08769e-05	0.000169452	0	6.78798e-05	1.51124e-05	3.16796e-05	0	6.17889e-05
0.000150709	4.86101e-05	0	0	6.74644e-05	1.04191e-05	2.75793e-05	2.53642e-05	0	7.52756e-05	9.10127e-05	1.59755e-05	4.88125e-05	7.43415e-05	0	2.54123e-05	5.30937e-05	2.68737e-05	2.56871e-05	0	0	4.94404e-05	6.02226e-05	0	0	3.12584e-05	7.86142e-05	0	4.78228e-05	4.44674e-05	8.75939e-06	8.78036e-05	0	6.28693e-05	3.08845e-05	5.39274e-05	0	0	0	4.43354e-05	6.2444e-05	0	6.61585e-05	0	2.68677e-05	1.78892e-05	3.52832e-05	0	0	3.92892e-05	6.16218e-05	7.99873e-05	4.8487e-05	4.1189e-05	0	0	0	0	0	5.38595e-05	4.22435e-05	4.94315e-05	6.49672e-05	7.71373e-05	3.8762e-05	1.02131e-06	2.78443e-05	8.14761e-05	3.96763e-05	0	0	0	9.15868e-05	6.20261e-05	0	6.07741e-05	0	5.37315e-05	0	0	2.05276e-05	0	0.00011034	9.53258e-05	2.12963e-05	0.000105717	3.66677e-05	5.1847e-05	0	0	0	0	3.23669e-05	0	2.90719e-05	0	2.62257e-05	0	2.69543e-06	0
7.65842e-05	0.000165905	0	0	0	0.00010409	0	0	0.000116313	9.67567e-06	3.12645e-05	0	6.63911e-05	0	2.2549e-06	0	0	2.69683e-05	4.50197e-05	1.41682e-05	0.000126257	3.35462e-05	0.000108052	9.5126e-05	2.10152e-05	0	9.42412e-08	0	2.68028e-05	2.33265e-05	0.000146622	2.29845e-05	0.000153928	0	1.47058e-05	6.3462e-06	0	9.84177e-05	0.000135541	3.77543e-05	2.81035e-05	3.30863e-05	4.24986e-05	0.000116732	3.05858e-05	4.72993e-06	3.90456e-05	6.05618e-06	0	2.43556e-05	3.0502e-05	3.33631e-05	0	5.71753e-05	0	0	0	0	0	4.4185e-05	3.11832e-05	2.48262e-05	4.2852e-05	0.000105533	1.03256e-05	1.63133e-05	2.45388e-05	1.01221e-05	3.44445e-05	5.01624e-05	9.48919e-05	0	3.80886e-05	0	0	4.35957e-05	2.4586e-05	2.27647e-05	0	0	1.35762e-05	5.37714e-05	3.8859e-05	2.06326e-05	0	1.1551e-05	2.62491e-05	0	0	0.000108551	6.54225e-05	0	5.40343e-05	0	1.46867e-05	9.87021e-05	6.83974e-06	0	0	3.87765e-05
0	0	0	4.97648e-05	0.000108602	0.000345419	0	3.00383e-05	0	8.2741e-05	6.52002e-05	0	0.000301266	7.68937e-05	0.000146513	3.23685e-05	3.82222e-05	0.000233124	4.60802e-05	0	3.41328e-05	6.12036e-05	1.21288e-05	0	0	0.000144406	0.0001108	0	8.55874e-05	0	0	7.82716e-05	0	0	9.42972e-05	0	0	0	0	8.19298e-05	0	0	0.000108558	0	3.66422e-05	3.37533e-05	2.40209e-05	0	0.000320192	3.85339e-05	5.2741e-05	3.90743e-05	0.00010518	5.14845e-05	0	0	0	0	0	3.03943e-05	0.000156253	6.64858e-05	9.07956e-05	3.06628e-05	5.95473e-05	3.74133e-06	7.52608e-05	0	4.4194e-05	0	0	0	4.07282e-05	7.92864e-05	0	0.000113303	0	5.36756e-05	0.000171921	0	1.77556e-05	0	2.44179e-05	6.4268e-05	0	0	0	4.28177e-05	0	0	0	0	0.000139892	0	0	0	0	0	0.000431716	0
3.29288e-05	4.53998e-05	0	0	0	5.94243e-05	0	0.000881806	0	0	0	4.99294e-05	0	9.39609e-06	3.41137e-05	0	0	0	5.93173e-05	0	3.93327e-05	1.02637e-05	0	0	0	0	0	0	0	0.000140129	0	2.32041e-05	7.2006e-05	0	2.04113e-05	6.40109e-05	0	0	0	4.75711e-05	5.55907e-05	4.64202e-05	2.87808e-05	0	2.2925e-05	8.43906e-06	4.84638e-06	0	0	0	0	4.20964e-05	0	2.60285e-05	0	0	0	0	0	1.21404e-05	2.43363e-05	9.75785e-06	5.54683e-05	0	3.39713e-06	0	6.61052e-05	0	6.70629e-06	0	0	0	9.08647e-06	0	0	4.8952e-05	0	1.90528e-05	0	0	5.57978e-05	0	0	5.46558e-06	0	0	7.00948e-05	2.87516e-05	1.93586e-05	0	0	0	0	0	0	0	0.000238885	0	0	0
0	0	0	0	5.45416e-06	0	0	0	0	0	0	0	0	0	0	0	3.32003e-05	0	1.42517e-05	0	0	0	0	0	0	0	0	0	5.1945e-05	2.01467e-05	0	0	0	0	1.83454e-05	0.00012016	0	0	0.000205602	0	4.04973e-05	0	0	0	0	0	1.4496e-05	9.19928e-05	0	0	0	3.47727e-05	0	0	0	0	0	0	0	0	0	0	0	1.50025e-05	0	5.32963e-05	3.44056e-05	0	1.75237e-06	0.00030747	0	0	0	1.47105e-05	0	3.95558e-06	0	0	0	0	8.15914e-05	0	0	0	0.000155138	2.25551e-05	4.60136e-05	0	0	0.000273934	0.000138871	0	0	0	9.87931e-05	0.000421623	0.000163219	0.000968658	0.000102143	0.00082365
0.000143371	4.50316e-05	0	0.000207674	0	0	0.000126956	9.22542e-05	0	0	2.85128e-05	0.000377482	1.60626e-05	4.32293e-07	1.15897e-05	0	6.03376e-05	0	1.32892e-05	3.25016e-05	1.20761e-05	0	0	0	7.13042e-05	0	5.78554e-05	0	2.22351e-06	0	5.79635e-06	5.39322e-06	5.23421e-05	0	2.37127e-05	3.69266e-06	3.33281e-05	0	4.32084e-05	4.13212e-06	0	0	1.31548e-05	0	9.07597e-06	2.44554e-05	3.62333e-05	9.52852e-05	0.000103813	7.25874e-06	2.71191e-05	7.35269e-05	7.37533e-06	1.20912e-05	0	0	0	0	0.000160446	3.38966e-05	6.17517e-06	2.68991e-05	2.29587e-05	2.28095e-05	5.17479e-05	0	3.22641e-05	1.31244e-05	7.67439e-07	6.08943e-05	0	0	0	6.82444e-05	0	8.48655e-06	9.77269e-05	9.39959e-06	1.25907e-05	5.04696e-05	5.84496e-06	0	3.17021e-05	4.26265e-05	0	1.20597e-05	7.6837e-06	2.16702e-05	0.000256423	3.30673e-05	0	0	0	0.000279889	7.25422e-07	1.537e-05	8.56485e-06	0	2.35248e-05	0
0.000224263	1.95286e-05	0	1.34282e-05	4.64877e-05	2.59599e-05	1.87326e-05	0.000121701	8.10234e-05	5.88803e-06	4.86022e-05	2.06384e-05	3.41016e-05	3.7803e-05	9.29672e-06	6.83115e-05	2.32394e-05	0.000140175	2.42755e-05	1.40085e-05	2.93077e-05	3.07989e-05	2.46507e-05	0.000161028	0.000219585	2.89202e-05	3.10809e-05	0	0	3.31297e-05	0	3.59595e-05	0.000163238	0	6.05273e-05	5.06545e-05	7.19291e-05	4.68409e-05	4.83325e-05	2.445e-05	5.57248e-06	2.38327e-05	5.60948e-05	8.96758e-06	0	6.92269e-05	3.01008e-05	6.00787e-06	0	5.24602e-05	1.91296e-05	3.93731e-05	7.18418e-06	4.12984e-05	0	0	0	0	0	4.69457e-05	7.42383e-05	3.92366e-05	3.36459e-05	2.82169e-05	1.56554e-05	0	3.94573e-05	3.73973e-05	1.93039e-05	0	0	0	4.96782e-05	4.86168e-05	0	0	6.20675e-05	0	0	0	0	2.45954e-05	5.59339e-05	4.78343e-05	7.62016e-06	0	0	6.30762e-05	0	0	0	0	2.78972e-05	9.21174e-05	1.34627e-05	0	0	0	0	4.41855e-07
0.000193459	4.26886e-05	0	4.09237e-05	6.1121e-06	5.1606e-05	8.22639e-05	0.00010212	2.4461e-05	2.13778e-05	3.13579e-05	1.40477e-05	0.000160524	1.67747e-05	1.98246e-05	7.60833e-05	2.12544e-05	0.000120074	1.45918e-05	5.20686e-08	9.09308e-05	3.55439e-05	8.12984e-05	0	0.000148702	2.58442e-05	3.78468e-05	0	1.42429e-05	2.7224e-06	0	4.38246e-05	0.000222627	0	3.37548e-05	0	0	0.000108986	2.01855e-05	2.46948e-05	6.78064e-06	4.27266e-05	2.54993e-05	6.81798e-05	1.31512e-05	0	6.1852e-05	5.92992e-05	0	8.59529e-06	6.77285e-05	3.05231e-05	3.95776e-05	6.5629e-05	0	0	0	1.55414e-05	0	1.73465e-05	6.34119e-05	3.88306e-05	2.47154e-05	7.32491e-06	3.44247e-05	8.06497e-05	3.09541e-05	4.34567e-05	3.28451e-05	0	0	0.000243493	1.12739e-05	2.94155e-05	0	0	8.5095e-05	6.66004e-06	1.76781e-05	0	0	0	3.13942e-05	3.39388e-05	0	1.72134e-05	0	4.35343e-05	7.57027e-06	5.5422e-05	0	0	2.26867e-05	5.44716e-05	1.63906e-05	0	0	0	0	0
0	2.61432e-05	0	0	8.68521e-05	5.80568e-05	0	0	8.0679e-05	6.83489e-05	3.99889e-05	0	0.00013462	0	1.83203e-05	0	1.54909e-05	0.000167352	3.39754e-05	0	0.0001861	3.51594e-05	3.67075e-05	0	7.58305e-05	2.85187e-05	3.60309e-05	0	3.71189e-05	5.79115e-05	1.11212e-05	2.84248e-05	0	0	4.59167e-05	0	0	0	0	4.42521e-05	5.69079e-05	0	4.15912e-05	0	0	0	3.49472e-05	0	0	7.59044e-05	8.57656e-05	5.33153e-05	8.73911e-05	6.62456e-05	0	0	0	0	0	1.53151e-05	2.96605e-05	8.90754e-05	0.000123379	0.000131254	5.84457e-05	0	0.000101235	1.51677e-05	0.000147788	0	0	0	0.000255936	2.20526e-05	0	2.7978e-05	0	3.09088e-05	0	0	1.45667e-05	0	0.000162024	0.000113047	0	0.000103187	7.42043e-05	5.12467e-05	0	0	0	0	0	0	0	0	0	0	0	0.000292116
0	0	0	7.40289e-05	0.000131262	7.12407e-06	3.12078e-05	0	0	5.37944e-05	0	7.14974e-05	7.2098e-06	0.000214276	0	0.000138787	2.31105e-05	0	0	2.60922e-05	0	4.61558e-05	0	0	0	6.59119e-05	8.80546e-05	0	3.26706e-05	0.00017444	0	0	4.35099e-05	0	1.72468e-05	1.19152e-05	0	0	0	3.74288e-05	1.27434e-05	0	6.88495e-05	4.50416e-06	6.91619e-05	4.14965e-05	0	0.000234256	0	6.37745e-06	1.80939e-05	0	0	3.80045e-05	0	0	0	0	0	0	0	5.07984e-05	0	0	0	2.70752e-05	2.47406e-05	3.99399e-05	0	0	0	0	0	0	0	7.2749e-05	4.38198e-05	3.02328e-05	0	0	8.19239e-05	0	0	2.62395e-05	0	0	7.21503e-05	2.59504e-05	0	0	0.000448231	0	0.000157	0	0	0	0	0	0	0
0.000175227	3.4965e-05	0	5.01239e-05	1.21378e-05	7.35398e-05	0.000102587	5.21419e-05	0.00034206	3.75889e-05	4.39054e-05	7.88022e-06	6.94165e-05	6.95553e-06	2.80385e-05	0.000117661	1.67393e-05	4.79237e-05	7.59288e-08	1.52906e-05	4.26206e-05	1.68116e-05	3.7826e-05	4.97889e-05	0	3.45892e-05	1.54894e-05	0.000423364	2.7134e-05	3.65527e-05	3.55253e-05	2.69973e-05	5.75671e-05	2.54204e-05	3.06377e-05	3.62119e-05	0.00025854	4.42005e-05	2.23086e-05	3.68281e-06	0	5.45195e-06	3.01761e-05	3.32142e-05	1.94131e-05	1.47738e-05	2.24518e-05	4.79151e-05	0	2.8399e-05	1.56453e-05	4.4134e-05	2.29686e-05	2.55831e-05	0	0	8.46903e-06	0	0	2.69219e-05	3.64802e-05	4.838e-05	3.41044e-05	4.58889e-05	2.0569e-05	6.93101e-05	1.76909e-05	5.45298e-06	4.67569e-05	1.20757e-05	0	0.000150602	6.16815e-05	4.03248e-05	0	2.83689e-05	4.8331e-05	3.26574e-05	3.01962e-05	0	0	0	3.58514e-05	3.4789e-05	0	4.13981e-05	1.39511e-05	2.4522e-05	0	2.61536e-05	3.13428e-05	0	1.39153e-05	5.03381e-05	0	3.52022e-06	1.91741e-05	4.22261e-06	0	4.11601e-05
0.000239801	3.93103e-05	6.4309e-05	5.02958e-05	3.53301e-06	2.67642e-05	7.66842e-05	0.000190053	0	2.34575e-05	1.87945e-05	0.000213721	0	1.57e-05	9.0335e-06	4.4037e-06	0	9.77559e-05	1.86061e-05	0	0.000171382	0	1.19083e-05	0	3.19397e-06	2.16621e-05	3.27267e-05	0	2.99601e-05	1.94651e-06	0	0	4.10697e-05	0	3.38439e-05	4.03063e-05	0	0.00010427	4.57456e-05	0	2.65791e-05	0	2.96044e-05	0	3.28833e-06	2.48593e-05	3.19856e-05	6.93528e-05	8.20955e-06	3.96415e-05	1.17304e-05	2.71411e-05	2.62273e-05	0	1.97394e-06	0	0	0	0	4.44869e-05	3.26425e-05	3.69612e-05	0	6.22116e-06	1.75255e-05	3.43241e-05	2.84456e-05	4.15535e-05	3.56299e-05	0	0	0	1.07643e-05	5.91574e-05	0	4.00391e-05	7.27524e-05	1.45972e-05	0	4.80828e-05	0	9.51358e-06	0.000129892	1.47851e-05	2.89804e-05	2.6606e-05	9.7227e-06	5.01733e-05	0.000120611	1.64658e-05	0	0	0	0	4.18735e-05	6.00217e-05	1.78049e-06	0	0	0
0	0.000110265	0	0	4.93053e-05	0	0	0	0	7.69856e-05	2.98581e-05	0	0	6.93005e-05	0	5.18698e-06	4.46127e-05	0.000143656	0	8.89536e-06	0	3.3311e-05	0.000168503	0	0	0	0.000131353	0	0.000155662	0	0	0	0	0	2.11292e-05	4.32093e-05	0	0	0	2.43583e-05	0	0	1.31545e-05	0	0.000151371	0.000138029	3.42051e-05	0	0	5.11472e-05	0.000147331	1.68512e-06	7.40296e-05	3.78538e-05	0	0	0	0	0	1.57931e-05	1.14117e-05	8.36555e-05	2.54391e-05	1.32091e-05	0.000104177	4.24812e-05	3.14624e-05	0.00017602	0	0	0	0	1.90937e-05	9.56354e-05	0	0	0	3.13821e-05	0	0	0	0	5.9736e-05	9.27087e-05	0	0	0	0.000113188	0	0	0	0	0	0	0	0	0	0	0	0
0.000142914	0	6.4942e-05	0.000203178	2.63502e-05	9.99686e-05	0.000231837	0.000185179	0	1.73355e-05	1.31528e-05	0.000183594	0	2.31742e-05	0	3.82103e-05	2.65872e-05	2.81254e-05	1.1768e-06	3.09596e-05	0	5.1151e-06	0	1.11634e-05	0	4.46583e-06	0	0	0	6.54264e-05	0	6.87728e-06	1.29491e-05	0	2.92196e-05	2.73931e-05	4.40354e-05	0	1.24002e-05	2.16364e-05	5.09613e-05	1.7935e-05	0	2.67152e-06	1.12811e-05	2.86213e-05	3.62608e-05	0.00017926	0	5.39309e-05	5.03813e-06	3.50497e-05	0	1.1811e-05	0	0	0	0	0	9.45178e-06	2.49348e-05	0	1.27694e-05	0	0	1.58591e-06	3.95593e-05	4.55132e-06	2.08105e-05	0	0	0	4.3555e-05	1.43214e-05	0	0	0.000342993	2.6779e-05	0	2.25042e-07	5.89178e-05	5.11799e-06	1.96857e-05	0	4.58047e-05	4.44679e-05	5.33535e-05	3.74688e-05	0.000149113	1.58951e-05	2.54912e-05	0	4.97452e-06	0	1.38433e-05	0	5.29838e-06	0	9.06327e-05	4.61126e-05
1.32803e-05	4.47465e-05	0	9.67378e-05	0	4.56406e-05	5.53364e-05	0	0.000271775	0	3.05391e-05	0.000186365	5.60459e-05	2.80266e-06	2.00674e-05	7.13665e-05	4.88024e-06	1.9215e-05	4.71938e-05	1.49527e-05	0	1.41679e-05	3.65448e-05	0	0	1.72375e-06	1.1955e-05	0	2.16299e-05	1.41284e-05	0.000105261	2.59331e-05	7.82647e-05	0	1.4904e-05	2.36238e-05	9.45672e-06	0.000100252	9.02457e-05	2.47115e-05	2.71371e-05	6.91223e-05	3.42248e-05	0.000144689	1.66769e-05	1.09685e-05	1.80969e-05	3.04158e-05	0	0	4.31147e-05	1.35035e-05	2.65586e-05	2.28749e-05	0	0	0	0	0	4.09642e-05	7.03748e-06	4.71352e-05	2.45046e-05	5.11381e-05	5.00709e-05	2.93307e-05	6.21668e-06	2.46451e-05	6.70143e-06	3.87048e-05	0	0	3.08932e-05	0	0	4.8937e-05	0.000168828	3.32296e-05	0.000111907	0	4.57726e-05	1.5409e-05	1.80269e-05	1.50069e-05	5.44769e-05	3.83943e-05	4.25952e-05	7.969e-07	8.64943e-06	0.000134815	7.91118e-06	0	1.31059e-05	7.45844e-05	3.48623e-06	8.62493e-05	3.21767e-05	6.44447e-05	0	4.83864e-05
0	0	0	0	3.48948e-05	0	0	1.74859e-05	0	0.000136016	0	0	0	8.37536e-06	6.00246e-05	0	0	5.1099e-05	0	1.73939e-06	0	0	0	0	0	9.69513e-05	0	0	7.64326e-05	0.000187433	0	7.78275e-05	0	0	0	0	0	0	0	0.000203744	0.000273007	0	4.70011e-06	0	4.83142e-05	0	0	2.29738e-05	0	0	1.62394e-06	4.41674e-05	0	0	0	0	0	0	0	0	0	2.64652e-05	4.87116e-05	4.56622e-05	0	0	0	4.09471e-05	0.000184004	0	0	0	0	0	0	0	0	0	0	0	0	0	0	0	0	8.03813e-06	0.000426661	0	0	0	0	0	3.8155e-05	0	0	0	0	0	0	0
0.000149467	3.69584e-05	0	0.000202569	1.20753e-05	0	0.000175755	9.81749e-05	0	7.23992e-05	4.85555e-05	0.00016486	0	3.14568e-05	0	4.91721e-05	2.85308e-05	0	5.54148e-06	2.86153e-05	1.70467e-05	4.5702e-06	4.24635e-05	0	0	2.16418e-05	8.90739e-06	6.90424e-06	2.41083e-05	1.67448e-05	0	8.18301e-06	7.95289e-07	0	0	0	0	5.79373e-05	1.40446e-05	3.04013e-05	2.12063e-05	0	2.88308e-05	0	0	5.63702e-06	0	8.79596e-05	0	0	8.59553e-06	3.88389e-05	1.28913e-05	0.000110682	0	0	0	3.5141e-05	0	3.24227e-05	1.44451e-05	3.72897e-05	0	1.76941e-05	0	2.82817e-05	0	0	9.3758e-05	4.64365e-06	0.000379437	0	1.7295e-06	3.44674e-06	1.06663e-05	1.62721e-05	0.000229322	3.90386e-05	0	0	6.00236e-05	0	5.53846e-05	3.4459e-05	9.7443e-06	2.82587e-05	2.61831e-05	0	0.000138526	0	0.000105794	0	1.62513e-05	0	1.55388e-05	0	5.51715e-05	8.37639e-05	4.5811e-05	0
0.000150534	0	0	7.27218e-05	3.25917e-05	1.51215e-05	0.000160263	0	0	5.82142e-05	3.55946e-05	0	8.10062e-05	3.44447e-05	2.50422e-05	0	4.63633e-05	0	3.74704e-05	0	0	0	0	2.56922e-05	0	0	3.19784e-05	2.86483e-05	0	5.577e-05	0	1.94642e-05	5.68429e-05	0	7.27575e-05	1.51814e-05	0	3.23691e-06	4.49371e-05	1.83508e-05	4.07171e-05	0	0	0	0	3.72463e-05	4.66056e-07	0.000104846	0	8.68763e-05	7.31014e-06	6.19548e-05	2.32065e-05	1.16021e-05	0	0	0	0	0	0	1.89855e-05	1.60208e-05	2.47969e-05	3.4604e-05	1.2168e-05	0	4.82219e-05	6.84662e-05	6.67948e-06	0.000159996	0	0	3.52748e-05	2.58216e-05	0	1.75226e-05	0.000227056	3.10744e-05	6.6266e-06	0	6.88198e-05	0	3.31543e-05	2.00109e-05	0.000117557	3.85443e-05	4.83535e-05	1.84573e-05	0.000133316	0	0.000300336	0.000159451	2.08683e-06	2.7558e-05	0.000230601	0	9.27282e-05	7.03671e-05	7.15111e-05	7.40889e-05
7.961e-05	5.45256e-05	1.82793e-05	0	3.015e-05	0.000317556	0	9.71252e-05	9.61967e-05	2.69035e-05	4.10298e-05	1.85208e-05	7.39072e-05	3.82709e-05	2.8115e-05	4.38476e-05	1.14537e-06	0.000146711	2.27792e-05	6.22709e-05	0	6.94757e-06	8.55762e-05	9.72459e-05	0	2.62627e-05	0	0	7.22674e-05	8.20568e-05	7.03792e-05	2.37453e-05	1.04325e-05	0	1.8675e-05	4.00403e-05	3.30479e-05	3.08579e-05	7.64593e-05	2.04603e-05	6.36268e-05	4.30178e-05	6.38977e-05	2.76126e-05	3.76009e-05	5.21111e-05	2.6789e-05	2.56657e-05	0	3.23705e-06	0	3.19026e-05	2.22176e-05	1.39991e-05	0	0	0	0	0	4.74524e-05	2.4961e-05	2.31945e-05	1.42031e-05	3.58984e-05	0	2.94274e-05	1.68067e-05	0	1.87887e-05	2.51381e-05	0	0.000509567	4.98772e-05	6.34662e-06	0	3.16299e-05	7.12698e-05	1.29558e-05	9.2133e-05	0	2.70671e-05	6.75811e-05	4.59488e-05	0	4.40607e-05	4.23158e-05	1.95066e-05	3.48947e-05	2.29664e-05	5.61475e-05	5.69533e-05	0	5.40721e-05	0	5.57053e-05	3.68823e-05	2.14917e-05	0	1.34785e-05	0.000108912
9.64207e-05	0.000182248	0	2.63828e-05	2.80491e-05	6.28022e-05	6.77944e-05	1.784e-05	0.000101934	6.58123e-05	3.63637e-05	5.03517e-05	0.000123097	1.40919e-05	3.31989e-05	5.30219e-05	1.70334e-05	0.000160727	6.09115e-05	3.83207e-05	0.000192914	3.80665e-05	4.68884e-05	0.000179393	5.13647e-05	4.64145e-05	2.39439e-05	0	1.99266e-05	5.16421e-05	0.000292938	4.79795e-05	6.5291e-05	3.1986e-05	3.2141e-05	3.0528e-05	6.72475e-05	4.73462e-05	4.25534e-06	3.41886e-05	1.45207e-05	1.15894e-05	3.99878e-05	1.58674e-05	2.10317e-05	6.54315e-05	2.87203e-05	7.57701e-05	6.74298e-05	2.94932e-05	2.43917e-05	1.26519e-05	3.49615e-05	4.27236e-05	0	0	1.4785e-05	0	0	3.39726e-05	5.39929e-05	3.81563e-05	3.01215e-05	3.33931e-05	3.49152e-05	4.88341e-05	5.22174e-05	5.34857e-06	4.23129e-05	0	7.54046e-05	2.299e-05	5.39188e-05	0	0	3.40395e-05	0	3.21527e-05	3.43286e-05	7.15986e-05	3.29317e-05	0	1.3959e-05	4.25804e-05	1.42958e-05	1.7096e-05	2.03029e-05	4.26872e-05	1.30941e-05	0	0	0	4.52899e-05	0	2.16014e-05	0	2.40653e-06	0	0	1.02236e-05
0	0	0	0.000303009	2.50652e-05	0.000335969	0.000124839	5.99619e-06	0	6.74905e-05	5.91408e-06	5.14676e-05	0.000307134	3.8602e-05	9.20749e-05	4.55998e-05	1.16434e-05	0.000184293	0	3.75352e-06	0	6.35241e-05	0	0	0	4.63328e-05	1.11356e-05	0	3.01948e-05	0	1.17772e-05	3.3415e-05	0	0	4.53295e-05	7.8703e-05	0	0	0	0.000106161	0	0	0	0	3.97143e-06	2.06046e-05	4.27562e-05	0	0	3.22349e-05	2.78465e-05	5.01693e-05	5.04533e-05	0	0	0	0	0	0	2.22162e-05	9.53166e-05	4.06351e-05	2.84626e-05	2.85657e-05	5.47563e-05	9.44865e-05	6.36791e-05	8.50213e-05	2.56056e-05	0	0	0	2.74128e-05	7.06023e-05	0	0	0	1.57475e-05	0	0	0	0	3.14641e-05	0	0	6.61623e-05	0	9.16351e-05	0	0	0	0	4.39273e-05	0	0	0	0	0	0	0
0.000158401	4.12155e-05	0	8.68533e-05	1.05167e-05	0.000204593	0.000160225	2.06088e-05	7.36281e-05	3.9041e-06	1.49577e-05	8.03265e-05	7.97928e-06	2.0128e-05	2.83507e-05	1.24717e-05	3.85623e-05	5.41409e-06	4.95437e-05	1.33528e-05	2.84174e-05	0	4.32e-05	8.48855e-05	0	4.3016e-05	2.05276e-05	0	1.23314e-05	8.87629e-05	0	0	3.25009e-07	0	1.58459e-05	2.08525e-05	0	2.289e-05	3.91238e-05	1.9672e-05	9.05109e-05	4.48125e-05	1.30862e-06	0	5.0226e-05	3.97878e-06	0	0.000120235	1.03693e-06	1.33604e-05	0	1.17722e-05	1.04113e-05	1.68747e-05	0.000202576	0	0	0	0	2.36842e-05	3.51973e-05	9.49503e-06	1.79154e-05	1.31471e-05	0	2.12518e-05	2.34596e-05	1.36366e-06	0	7.32856e-05	2.06709e-05	0	4.26629e-05	0	0	0	5.1856e-05	2.04682e-05	6.02502e-05	0	0.000105861	7.84977e-05	5.98348e-06	1.29537e-05	3.04029e-05	0	0	5.82148e-06	0.000347867	6.24139e-05	0.000118067	0	4.86508e-06	0.000345886	4.45447e-05	2.09065e-05	0	0	4.79478e-05	2.86708e-05
0.000209452	6.68273e-05	0.000127276	0.000132859	4.13841e-05	6.79975e-05	0.000160435	6.93408e-05	0	5.38241e-05	1.66805e-05	1.258e-05	1.74266e-05	1.95755e-05	1.29777e-05	0.000123902	3.29549e-05	1.3786e-05	3.57313e-05	0.000106685	9.62535e-05	1.87484e-05	3.05886e-05	0	1.87571e-05	2.12084e-05	4.68258e-05	0	1.75634e-05	3.67852e-06	0	2.72555e-05	9.13747e-05	0	2.23947e-05	0	4.58305e-05	6.38229e-06	6.45885e-06	3.52323e-05	0	5.82148e-05	3.37001e-05	0	4.57727e-05	0	2.57184e-05	8.77547e-05	0.0005039	4.18559e-05	4.42269e-05	3.62355e-05	9.43837e-06	1.76559e-05	0	0	0	0	0	3.88365e-05	2.58562e-05	1.51768e-05	4.6878e-05	2.59952e-06	0	5.223e-05	5.73167e-05	7.47687e-05	0	7.86619e-06	2.91995e-06	5.82132e-05	9.2733e-05	1.38995e-05	0	0	0.000142141	3.55764e-05	0	0	1.51247e-05	0	1.95977e-05	2.78674e-05	1.94862e-05	4.98158e-05	0	1.08307e-05	0	2.73525e-06	0.000114412	0	3.58894e-05	0	5.85224e-06	0	0	6.44887e-05	4.78159e-06	0
0.000183742	0.000122398	2.40125e-05	6.93068e-05	1.7685e-05	0	0.000103433	4.25282e-05	0	6.14839e-05	2.13229e-05	0	1.88602e-05	2.59926e-05	5.01331e-05	8.40199e-05	5.86135e-05	0.000143529	0	6.85929e-05	0.00029791	4.28788e-05	4.81025e-05	0	0	4.3854e-05	1.63676e-05	0	1.86679e-05	1.17228e-05	4.03481e-05	7.87438e-05	2.05868e-05	0	0	1.50598e-05	0	5.5624e-06	2.27505e-05	1.96841e-05	2.58322e-05	2.28281e-07	2.42617e-05	0	7.54833e-06	4.67998e-05	1.38006e-05	1.31291e-05	0	1.58134e-05	2.03264e-05	5.50142e-05	3.01834e-05	2.46522e-05	0	0	0	0	0	1.8558e-05	5.25668e-05	2.46855e-05	5.83112e-05	0	6.88617e-05	0	7.71192e-06	4.00613e-05	5.07168e-05	9.04515e-05	0	0	3.0645e-05	2.71997e-05	0	0	0	0.000100388	0	0	0	0	3.63525e-05	4.344e-05	4.47408e-07	7.99286e-06	0	5.01778e-05	2.00463e-05	3.82545e-05	0	0	2.56774e-05	0	8.66731e-06	2.43145e-05	6.37311e-05	1.27477e-05	0	2.97882e-07
0	0	0	0	0	0	0	0	0	0	0	0	0	0	0	0	0	0	0.000237223	0	0	0	0	0	0	0	0	0	0	0	0	0	0	0	0.00015129	9.13665e-06	0	0	0	0	1.14609e-05	0	0	0	0	0	0.000497851	4.27864e-06	0	1.62835e-05	0	0	0	0	0	0	0	0	0	0	0	0	0	0	0	0	6.60832e-05	0	0	0	0	0	7.01675e-05	0	0	0	0	0	0	0	6.30711e-05	0	0	0	0	5.9652e-05	0	8.35983e-05	0	0	0	0	0	0	0	0	0	0	0	0
0.000115226	8.20107e-05	0	0	0	0	0.000110712	0	4.0863e-05	1.11277e-05	7.52037e-06	0	7.67742e-05	0	6.651e-06	0	4.03698e-05	7.86284e-05	5.52983e-05	0	4.08305e-05	3.62077e-05	2.51579e-05	0	0	0	3.8308e-05	5.98568e-06	8.4731e-05	6.93718e-06	0	3.2021e-05	8.96713e-05	0	3.08104e-05	5.66435e-05	0	4.13823e-05	3.05451e-05	0	7.28383e-06	8.05943e-05	0.00010147	6.4733e-06	2.9406e-05	4.61886e-05	5.46647e-05	2.16204e-05	0	8.6103e-05	6.99653e-05	4.42105e-05	3.89424e-05	1.1068e-05	0	0	0	0	0	1.49767e-05	0	4.98771e-05	4.01406e-05	8.27727e-05	3.57758e-05	0	5.85516e-05	7.68133e-05	8.1068e-05	3.18441e-05	0.00035686	0	0.00012816	8.74845e-05	0	3.43237e-05	3.66421e-06	5.29517e-05	0	0	6.49869e-05	0	0.000124152	2.10564e-05	6.99785e-05	8.82206e-05	2.36143e-05	5.81788e-05	0	2.89655e-05	0	0	1.62791e-05	0	2.32475e-05	1.19528e-05	0	0	0	4.8835e-05
0	3.51898e-07	0	0.000395138	8.99718e-05	0.000287261	0.000101377	0.000117211	0	4.71739e-05	9.3494e-05	0.000105666	0.000177772	4.04996e-05	8.00662e-05	0.000129659	3.39894e-05	2.18084e-05	0	5.39177e-05	0	5.19603e-05	6.68719e-05	0	0	0	0	0	3.99571e-05	0	0	5.24085e-05	0	0	1.39526e-05	0	0	0	0	2.44676e-05	0	0	5.97134e-05	0	2.84548e-05	4.30717e-05	5.23633e-05	0	0	2.28673e-05	2.14922e-05	7.17603e-05	2.22333e-05	3.95187e-05	0	0	0	0	0	5.41102e-05	3.56972e-05	3.03112e-05	8.03162e-05	9.78683e-05	2.22853e-05	0	3.09134e-05	3.63406e-06	2.04596e-05	0	0	0	2.22235e-05	9.08668e-06	0	0	0	1.83432e-05	0	0	0	0	4.47182e-05	0	0	9.90728e-06	0	5.20416e-05	0	0	0	0	5.88924e-05	0	0	0	0	0	0	0
0	0	0	0	0.000118083	0	0	0	0	0	0.000169239	0	0	0	0	0	0	0	0	0	0	0	0	0	0	0	0	0	0	0	0	2.99906e-05	0	0	0	0	0	0.000162441	0	0	0	0	0	0	0	0	0	0	0	0	0	0.000238607	0	0	0	0	0	0	0	0	0	0	7.6914e-05	0	0	0	0	0	0	0	0	0	0	0	0	0.000443861	0	5.38845e-05	0	0	0.000199107	0	0	0	0	0	1.44273e-05	0	0	0	0	0	0	0	0	0	0	0	0	0
0	0	0	0	0	0	0	0	0	0	0	0	0	0	0	0	0	1.58538e-05	3.73174e-05	0	0	0	0	0	0	0	0	0	3.76644e-05	0	0	0	2.26565e-05	0	0	0	0	3.08905e-06	0.000519676	0	0	0	5.00978e-06	0	0	2.07595e-06	0	0	0	0	0	0	0	0	0	0	0	0	0	2.32305e-05	0	0	0	1.18612e-05	0	0	0	0	0	0	0	0	5.89704e-05	0	0	7.56917e-05	0	0	3.81415e-05	0	2.79552e-05	0.000754458	0	0	0.00038661	8.27405e-06	5.88262e-05	0	0	0.000271065	0	0	0	0	0	0.0012603	0	0	3.72166e-05	0
9.27444e-05	1.25176e-05	0	0	5.55932e-05	0.000133653	8.10047e-07	0.000490516	6.51671e-05	5.46364e-05	8.76554e-05	8.03966e-05	9.40198e-05	5.55252e-06	0	3.61418e-06	4.66426e-05	7.787e-05	0	3.43637e-05	0	4.51295e-05	8.07004e-05	0	0	6.67258e-05	1.08464e-05	0	6.98358e-05	2.04444e-05	0	0	0	0	5.21621e-05	7.25023e-05	0	0	0	2.07424e-05	0	0	2.3269e-05	0	4.24698e-05	4.61068e-05	4.70777e-05	0	0	7.7281e-05	6.54759e-05	5.95351e-05	1.73181e-05	1.20974e-05	0	0	0	0	0	1.88042e-05	7.73104e-05	1.79246e-05	9.50637e-05	3.21332e-05	2.94829e-05	0	9.21954e-05	1.66582e-06	4.54441e-05	0	0	0.000550938	0.000117911	5.60916e-05	0	0	0	6.45844e-05	0	0	0	0	2.1958e-05	0	0	1.27568e-05	1.94745e-05	4.14647e-05	0	0	0	0	3.67152e-05	0	0	0	0	0	0	7.59137e-06
0.00015625	3.08194e-05	1.49638e-05	2.47661e-05	0	0.000145382	2.62142e-05	1.96294e-05	4.81374e-05	0	2.71699e-05	6.25835e-05	1.57596e-05	1.2068e-05	2.99572e-05	6.81781e-05	2.83783e-05	5.56469e-05	3.87225e-05	2.51741e-05	0	2.17923e-05	4.6922e-05	0.000241525	0	1.32519e-05	3.26675e-05	0	1.40602e-05	5.47325e-05	2.94891e-05	1.12098e-05	0.00010172	0.000560721	2.98464e-05	4.57157e-05	0	5.08834e-05	6.03062e-05	1.58827e-05	7.99774e-05	6.8949e-05	0	5.08647e-06	4.60358e-05	2.20513e-05	2.16602e-05	4.46008e-05	0	1.4326e-05	2.79704e-06	4.16892e-05	2.42993e-05	3.10885e-05	0	0	0	0	0	4.64254e-05	3.4154e-05	1.31074e-05	3.07569e-05	1.54673e-05	0	3.6876e-05	2.63346e-05	8.59685e-07	3.58975e-05	8.28248e-05	0	0	3.78287e-06	0	0	9.44705e-06	0.000106272	2.34036e-05	2.1064e-06	0	7.53674e-05	0.000103516	3.70945e-05	2.16684e-05	4.04437e-05	0	4.3336e-05	4.20109e-06	0	7.81264e-05	0	0	0	0	8.80447e-05	5.91239e-05	8.25273e-05	2.38199e-05	4.58126e-05	7.24892e-05
2.63216e-05	3.71889e-06	0	6.71741e-05	4.72801e-05	0.000480878	5.11755e-05	0.000150191	1.01633e-05	2.37427e-05	4.43007e-05	8.02328e-06	0.000192601	2.6338e-05	3.71324e-05	3.09781e-05	0.000115102	0.000124383	3.66632e-05	0.0001303	0	3.79557e-05	9.44535e-05	3.65491e-05	0	1.65045e-05	5.01317e-05	0.000165491	0	3.45292e-05	0	3.62942e-05	2.31014e-05	0	4.27949e-05	4.7585e-05	0	0	5.65752e-05	8.36663e-05	2.91348e-05	7.07318e-06	5.19749e-05	0	0	5.04437e-05	5.14301e-05	7.27062e-05	0	2.63298e-05	7.57694e-05	1.62849e-05	5.62983e-05	1.43125e-05	1.63772e-05	0	0	0	0	6.29796e-05	1.90073e-05	4.36059e-05	2.3736e-05	3.8215e-05	2.39871e-05	5.65268e-05	1.99038e-05	0.000103779	0	3.53212e-05	0	0	4.16535e-05	4.70662e-05	0	3.77379e-05	0	4.71806e-05	4.03e-05	0	2.85754e-05	0	0	0.000134218	2.02814e-05	6.33138e-06	1.89354e-05	4.15339e-05	3.42981e-05	8.92264e-05	0	0	2.70052e-05	0	4.27868e-05	7.33884e-05	7.91202e-05	0.000225291	1.42795e-05	5.4023e-06
0	0.000134173	0	3.76934e-06	8.32722e-05	5.88427e-05	7.63505e-05	0	0	0.000112627	3.74613e-05	0	0.000129769	5.21134e-05	4.96029e-05	0.000209379	8.97778e-05	8.9052e-05	0	3.39751e-06	0.000119019	8.36996e-05	2.15445e-05	0	6.78917e-05	8.3408e-05	7.85821e-05	0	1.60164e-05	0	0	3.50222e-05	0	0	2.81272e-05	0	0	0	0	2.41561e-05	0	0	5.27294e-05	0	7.40102e-05	2.55991e-05	6.55904e-05	0	0	3.61314e-05	6.92762e-05	1.10525e-05	8.67871e-05	2.09479e-05	0	0	0	0	0	2.36312e-05	4.97945e-05	9.45296e-05	2.93481e-05	3.49699e-05	6.39393e-05	0	5.3356e-05	4.87763e-05	5.61407e-05	0	0	0	4.91593e-05	5.69555e-05	0	0	0	6.16197e-05	0	0	0	0	4.93289e-05	7.95273e-05	0	6.27558e-05	0	5.75934e-05	0	0	0	0	8.05907e-05	0	0	0	0	0	0	0
0	0	0	0	0	8.31666e-06	1.12427e-05	0	0	3.67011e-06	4.02376e-05	0	2.91209e-05	0	5.24645e-05	0	6.15448e-05	2.40159e-05	0	0	0	2.4349e-05	4.39604e-05	0	0	0	1.6855e-05	0	0	0	1.1749e-05	4.17808e-05	0	0	4.48215e-05	0	0	0	0.000315619	2.1598e-05	0	0	1.34357e-05	0	0	4.00504e-05	1.86433e-05	0	0	4.61508e-06	7.72609e-05	0	4.54799e-05	4.65678e-05	0	0	0	0	0	5.59066e-05	0	0	8.72317e-05	3.46336e-05	0	0	8.96794e-06	2.9936e-05	0	0	0	0	1.28458e-05	0.000175218	0	0	0	7.45464e-06	0	0	0	0.000490981	6.12973e-05	7.0485e-05	0.00064488	0	8.83204e-06	3.80527e-05	0	0.000346701	0	0	0	0	0	0.000502884	0	0	0	0.000675142
0.000190892	7.60432e-05	0	5.40069e-05	5.61055e-05	0	0.000196095	4.32507e-05	0	3.6796e-05	3.57992e-05	4.217e-05	4.77771e-06	8.1059e-05	3.04882e-05	2.93232e-05	1.44975e-05	4.3461e-05	0.000121169	0	0.000158282	0	4.96133e-05	1.9841e-05	2.03322e-05	6.57506e-05	1.56545e-07	0	6.87708e-05	3.16926e-05	0.000111475	5.87478e-05	9.94776e-05	0	3.01573e-05	9.47541e-05	0	3.74003e-05	0	4.29723e-05	6.28765e-06	8.38743e-05	3.18125e-05	3.51226e-05	4.09246e-05	2.61913e-05	1.6512e-05	9.00501e-05	0	2.72474e-05	1.5842e-05	4.63551e-05	0	4.15805e-06	0	0	0	0	0	9.73231e-06	8.37402e-05	6.93474e-06	4.17942e-05	6.67692e-06	0	6.87345e-05	5.76677e-06	1.18641e-05	0	0	0	0	1.51866e-05	0	0	0	1.66512e-05	6.94608e-06	4.91751e-05	0	0.000154987	0	0	4.76636e-05	3.03825e-05	0	1.74449e-05	5.54363e-05	1.14424e-05	0	9.98082e-05	0.000115964	9.71765e-06	0.000119631	0	0	0	0	0	0
0.000126523	7.79363e-05	0	0.000128397	5.14574e-05	0.000118027	0.00019513	3.41494e-05	0.000275182	9.98561e-05	2.89852e-05	0	0.000176637	2.26589e-05	5.88306e-05	2.03024e-05	1.8566e-05	0.000153147	0	3.67793e-05	0	2.97279e-05	3.54907e-05	0	0.000276604	9.10785e-05	2.14756e-05	3.94221e-05	8.97346e-06	2.55276e-05	0	4.53452e-05	6.12726e-05	0	1.28706e-05	3.26357e-06	0	0	4.3052e-05	1.99122e-05	2.9258e-05	3.98665e-06	0	0	3.18332e-05	3.7141e-05	3.31493e-05	0.000107162	0	1.81924e-05	1.39882e-05	1.53615e-05	3.62442e-05	2.90737e-05	0	0	0	0	0	1.91207e-06	6.23972e-05	1.21027e-05	4.7635e-05	1.25616e-05	7.36266e-06	6.77989e-05	1.84846e-05	1.22649e-05	6.10467e-06	3.24764e-05	0	0	3.25011e-05	0	0	0	2.84402e-05	9.11563e-05	0	0	0	0	1.36501e-05	2.63071e-05	4.71299e-05	1.15401e-05	0	3.59252e-05	5.71471e-05	3.90156e-05	0	4.06835e-05	5.08242e-05	6.26652e-05	6.61161e-06	7.30121e-05	4.47072e-05	0	2.05423e-05	0
0	6.94692e-06	0	0	2.2437e-05	0.000178452	0	0.000100096	0.000230676	3.34758e-05	5.4043e-05	2.72301e-05	0.000111963	0	0	0	0.000104447	0.000128816	1.96027e-05	6.93204e-05	0	6.89811e-05	0.000103347	0	0	0	9.77339e-05	0	2.4896e-05	0	7.92764e-05	9.14413e-06	0	0	5.87759e-05	5.02603e-05	0	0	0	3.33196e-05	0	3.30247e-05	2.83649e-05	0	8.98874e-05	5.19648e-05	4.70915e-05	0	0	3.0753e-05	9.16239e-05	4.27264e-05	1.73484e-05	9.73425e-05	0	0	0	0	0	5.8811e-05	3.53231e-05	3.73399e-05	9.39054e-05	6.99192e-05	3.21511e-05	0	7.22956e-05	7.33085e-05	5.12179e-05	2.95727e-05	0	0	8.80735e-05	0.000142134	0	5.26393e-05	2.03093e-06	9.19907e-05	0	0	2.19027e-05	0	0.000215973	8.89988e-05	0	0.00018253	0	3.59495e-05	7.34694e-05	0	0	0	8.78882e-05	0	0	0	4.48553e-05	0	0	3.26252e-05
0	0.00011611	0	0.000220239	5.95041e-06	0.000210698	0.000217333	0	0	0	3.06706e-05	2.6993e-05	0.000159719	4.77611e-05	0	0	1.18954e-05	0	0	1.30677e-06	0	3.21076e-05	0.000213175	0	0	0	3.84563e-05	0	1.17838e-05	0	0	2.69147e-05	0	0	3.43593e-05	0	0	0	0	3.66854e-05	0	0	0.000161164	0	3.83613e-05	0	6.98064e-05	0	0	3.19031e-05	4.20423e-05	5.83114e-05	3.92928e-05	3.7953e-05	0	0	0	0	0	9.42643e-05	1.4398e-05	1.4012e-05	3.671e-05	2.49996e-05	1.38999e-05	0.000211808	6.58533e-05	4.98512e-05	0	0	0	0	5.58697e-05	1.32885e-05	0	0	0	2.34167e-05	0	0	0	0	0.000102266	5.46209e-05	0	5.14238e-06	0	5.62257e-05	0	0	0	0	0.000137567	0	0	0	0	0	0	0
0	0	0	0.000248814	2.80459e-05	0.000178792	0.000247749	0	8.55869e-05	2.12502e-05	6.14268e-05	0.000104153	1.26492e-05	0	0	0	7.92784e-05	0	5.07281e-05	0	0	0	5.99821e-05	0	0	1.10387e-05	0	0	8.76777e-06	0	0	0	1.85215e-05	0	2.45469e-05	5.27318e-06	0	5.30006e-05	0	0	2.6833e-06	0	5.05991e-06	0	4.68647e-06	0	2.35377e-05	6.02395e-05	0	5.74462e-06	2.848e-05	4.41674e-05	0	2.85781e-05	0	0	0	0	0	3.63388e-07	0	4.2827e-06	4.49041e-05	4.07529e-05	3.26843e-05	0	2.0094e-05	5.28968e-05	0	0	0	0	1.22985e-05	2.66719e-05	0	1.32166e-05	0.000214653	7.97608e-06	0.000149337	0	0.000156238	0	0.000112046	2.13361e-05	0	0	7.83134e-06	0	0	0	0.000364026	0	3.52886e-06	0	1.54767e-06	0	0	0	0	0
9.92743e-05	5.52517e-05	0	2.10146e-05	0	0.000245974	1.6763e-05	0.000147228	0.000222075	3.83326e-06	3.79942e-05	0.000107768	8.44501e-05	1.74188e-06	3.5408e-05	9.40145e-05	0	0.000127122	2.9678e-05	0.000145808	4.08207e-05	1.8645e-05	5.87273e-05	4.423e-05	0	4.63013e-05	7.07533e-06	0	3.59603e-06	3.54767e-05	6.51004e-06	2.38631e-05	3.15572e-05	0	3.07554e-05	3.14029e-05	3.03231e-05	4.23659e-05	4.8196e-05	4.29857e-05	3.42147e-05	5.731e-05	4.26112e-06	1.44583e-05	2.10578e-05	3.92522e-05	5.52923e-05	3.94233e-05	0	2.74993e-05	2.21241e-05	1.97245e-05	4.03797e-05	2.42466e-05	0	0	0	0.000600899	2.29687e-05	6.72127e-05	4.72625e-05	2.62553e-05	4.82126e-05	1.93583e-05	1.98285e-05	3.41823e-06	4.10078e-05	3.62404e-05	2.01205e-05	1.36411e-05	0	0	6.98366e-05	3.31153e-06	0	4.3588e-06	0	3.54781e-05	4.23067e-05	0	1.79117e-05	2.61233e-05	6.26109e-05	2.27803e-05	5.41951e-05	5.13874e-06	2.34231e-05	3.55911e-05	4.28024e-05	4.89427e-05	0	0	1.78353e-05	0	2.07588e-05	0	0	0	4.04208e-05	0
0.000217063	9.63678e-05	0	0	0	0	4.43222e-06	0.000161592	0	0	3.8032e-05	0.000253581	6.25767e-05	7.34176e-06	9.87568e-06	9.56219e-05	2.22606e-05	2.91856e-05	0	6.83482e-05	6.49386e-05	1.43999e-05	8.39719e-05	0	0	7.63845e-06	1.27448e-06	0	2.23283e-06	3.06754e-05	0	1.64949e-05	6.55649e-05	0	5.04136e-05	0	0	0	2.46794e-05	3.44179e-05	2.13337e-05	0	2.16822e-05	3.54948e-05	0	1.68705e-05	5.23592e-05	0.000173235	0	2.07337e-05	3.46044e-05	4.66141e-06	1.72054e-05	3.20233e-05	0.00012021	0	0	0	0	5.93788e-05	2.06993e-05	8.89123e-06	3.01605e-05	1.93506e-05	4.23984e-05	2.74958e-05	1.94892e-05	2.58803e-05	2.41501e-05	1.48657e-05	0	0.00103061	2.92779e-05	4.24911e-05	0.00026381	0	0.000139763	1.02107e-05	1.10032e-05	4.78826e-05	1.58123e-05	4.00084e-05	3.09854e-05	1.99975e-05	2.16184e-05	3.09433e-05	0	5.01649e-05	0.000439337	1.76854e-05	2.52743e-05	0	9.69607e-06	3.87004e-05	2.70735e-06	2.45177e-05	0	8.53453e-06	0.000166896	0
0.000148819	7.00687e-05	0	0	8.55397e-06	3.96116e-05	0	4.65619e-05	0.000393675	3.29695e-05	3.68076e-05	1.12055e-05	6.13133e-05	4.15037e-05	1.45971e-05	6.49045e-05	3.24847e-05	3.46999e-05	2.19951e-07	7.3065e-05	1.81262e-05	3.26308e-05	5.7345e-05	0	0	3.71969e-05	2.03485e-05	0	6.0419e-05	0	7.52682e-05	4.68838e-05	0	0	3.10759e-05	0	2.54322e-05	0	0	4.80827e-05	0	0	7.21616e-05	8.58494e-06	6.28742e-05	2.08543e-05	2.83746e-05	0	3.68854e-05	1.52326e-05	4.99666e-05	2.46679e-05	4.00393e-05	3.79337e-05	3.8664e-06	0	0.00093116	0	0	2.73162e-05	1.05557e-05	7.88419e-05	4.814e-05	3.25969e-05	4.17696e-05	8.79601e-05	4.88315e-05	2.34629e-05	4.02683e-05	4.2399e-06	0	0	4.40135e-05	5.26391e-05	0	2.67128e-05	0	4.98121e-05	3.48024e-06	0	1.43994e-05	0	5.18118e-05	7.09773e-07	3.90965e-07	6.79246e-05	1.23403e-05	1.1369e-05	1.85428e-05	2.3939e-06	0	0	3.12362e-05	0	5.13464e-06	0	5.72096e-06	0	0	3.70653e-05
0	0	0	0.000318221	5.7111e-05	0.000267597	5.02235e-06	8.64112e-05	0	9.47912e-05	6.12835e-05	0.000285013	0	4.9474e-05	9.57807e-05	2.88588e-06	9.23431e-05	3.45466e-05	0	2.26568e-05	0	4.84361e-05	0	0	0	6.52073e-05	5.18992e-05	0	3.65935e-05	0	1.54975e-05	3.3372e-05	0	0	1.49258e-05	0	0	0	0	1.68069e-05	3.00558e-05	0	1.53488e-05	0	7.56496e-05	0	0	0.000133639	0	2.13136e-05	3.7541e-05	0	6.73873e-05	0	0	0	0	0	0	0	0.000128684	4.79388e-05	3.48388e-05	4.59457e-05	1.76734e-05	0	0	8.93537e-05	0	0	0	0	0	0	0	0	0	8.52317e-05	0	0	7.38474e-06	0	0	5.78403e-05	0	0	9.28206e-05	0	0	0	0	0	0.00015776	1.17474e-05	0	0	2.33845e-06	0	4.4926e-07	0
0.00021847	8.49712e-05	0	7.28515e-05	0	3.19422e-06	9.3027e-05	0.000116266	0	1.16671e-05	5.9965e-05	1.90697e-05	8.59067e-05	0	6.22708e-05	5.58222e-05	8.31898e-06	0.000113851	1.72604e-05	0.000129024	0.000206307	1.35066e-05	4.02302e-05	7.71331e-06	0	2.4256e-05	2.03545e-05	0	0	2.97611e-05	0	6.90619e-05	0.000104023	0	2.26413e-05	5.22054e-05	3.31855e-05	5.2214e-05	8.23164e-05	6.10719e-05	2.81683e-06	5.08211e-05	4.14485e-05	3.89523e-05	3.01011e-05	2.92275e-05	3.6139e-05	1.08546e-05	0	2.06035e-05	2.63946e-05	4.04895e-05	4.19044e-05	2.19303e-05	0	0	0	0	0	4.31078e-05	7.096e-05	3.22925e-05	4.10729e-05	0	5.77223e-05	0.000176533	4.37418e-05	0	8.2494e-06	7.69495e-05	0	0	3.52565e-06	6.43984e-06	0	7.99746e-06	4.36481e-05	3.44953e-05	0	0	0	0	2.29012e-05	5.02459e-05	3.44781e-05	3.77565e-05	0	3.46268e-05	1.34877e-05	0.000100188	3.48819e-05	0	1.25297e-05	8.43022e-05	6.67562e-05	1.21248e-05	6.94725e-05	5.83501e-05	1.50333e-05	1.47575e-05
0	0	0	0	0	0	0	0	0	0	0	0	0	0	0	0	0	0	9.75355e-05	0	0	0	0	0	0	0	0	0	0	6.86962e-05	0	0	2.18996e-05	0	0.000324547	0.00029497	0	9.3537e-05	0	0	3.96864e-05	1.37025e-05	0	0	0	0	0.000120354	0	0	0	0	0	0	0	0	0	0	0	0	1.52491e-05	0	0	0	0	0	0	8.27306e-05	0	0	0.000178408	0	0	8.06045e-05	0	0	0.000101946	0	0	0	0	0.000145923	0	0	0	0.000172509	8.39663e-05	5.36763e-06	0	6.06033e-05	0	0	0	0	0	2.59738e-05	0	0.000691093	0	0.000215173	0
0.000102999	0	0	0	0	0	4.27198e-05	0	0	0	3.91712e-05	1.00457e-05	0	0	0	1.44611e-05	2.14567e-05	2.64233e-06	2.09745e-05	2.41402e-05	0	0	0.000136972	0	0	0	1.60368e-05	0	3.3536e-05	4.69911e-05	0	2.14523e-06	0	8.14453e-05	1.45343e-05	1.96766e-05	0	0	0.000235794	1.67296e-05	5.26308e-05	0	4.07717e-06	0	0	4.31588e-05	3.61209e-05	5.08839e-05	0	3.81877e-05	3.07768e-05	3.55218e-05	8.68141e-07	2.82735e-05	0	0	0	0	0	1.93527e-05	4.17695e-05	3.63314e-05	6.17056e-05	1.663e-05	2.91761e-05	7.09431e-05	5.61693e-05	1.58595e-05	1.58216e-05	2.75638e-05	0	0	3.23121e-05	0	0	2.84981e-05	0	0	0	0	4.26488e-05	7.06333e-05	5.34348e-05	1.4049e-05	2.32936e-05	3.79586e-05	3.26466e-05	2.24235e-05	2.33963e-05	0.000535356	3.73525e-05	0	9.22398e-05	0	4.51585e-05	0.000297364	0.000129702	0.000457666	5.77922e-05	0.00021026
4.67963e-05	6.2139e-05	4.61418e-05	1.22648e-05	8.2035e-05	0.000159708	0	1.47475e-06	6.0863e-05	4.17441e-05	5.54793e-05	0	0.000150496	6.05452e-05	2.34369e-05	6.47189e-05	1.73328e-05	0.000187701	2.36457e-05	0.000132263	0.000153007	3.20917e-05	7.29348e-05	2.88766e-05	0	4.17774e-05	2.17362e-05	0	6.98386e-05	8.87058e-05	0.000111692	4.33568e-05	4.00372e-05	0	0	0	0	2.10086e-05	3.05664e-05	3.40064e-05	0.000138145	3.30384e-06	7.69571e-05	2.30759e-05	1.77466e-05	2.45774e-05	1.30623e-05	1.91923e-06	0	0	3.36764e-05	4.89809e-05	1.93611e-05	2.38397e-05	0	0	0	0	0	1.06249e-05	3.54334e-05	8.1684e-05	5.76767e-05	6.28769e-05	1.03261e-05	9.73625e-05	1.31665e-05	2.17728e-05	1.9998e-05	3.15095e-05	0	0	2.77599e-05	2.35142e-05	0	4.74285e-05	0	8.81532e-06	3.62197e-05	0	9.5589e-07	0	1.57417e-06	4.47381e-05	5.97888e-06	1.44946e-05	0.000124389	7.51299e-06	0	3.91273e-05	6.22e-05	0	5.56876e-05	0	5.1841e-05	7.59506e-06	4.28231e-05	1.74813e-05	4.81265e-05	7.32189e-05
0	0	0	0	4.97977e-05	0	2.25336e-06	0	0.000179854	4.99664e-05	0	0	0	0	0	0	0	5.13618e-05	0.000108544	0	0	7.22059e-05	0	0	0	6.48162e-05	0	0	1.47703e-05	6.10237e-05	0	0	0.000154661	0	0	7.67376e-05	0	6.73089e-05	0.000172563	2.08794e-05	8.87252e-05	0.00018695	2.03719e-05	4.88276e-05	0	1.07801e-05	1.86979e-05	0.000105553	0	4.81725e-06	0	0	7.32186e-05	9.75942e-05	0	0	0	0	0	5.75221e-06	0	0	0	9.82661e-07	9.53734e-05	0	0	0	3.30558e-05	0	0	0	1.32078e-05	0	0	3.93303e-05	5.15282e-05	4.85196e-05	0.000170903	0	6.74203e-05	9.10408e-05	0	0	5.47422e-05	4.20132e-05	7.95445e-05	1.55588e-05	1.46068e-05	0.000330765	0	0	3.48937e-07	0	9.74995e-05	0.000120411	0	0.000354099	1.43268e-05	5.81865e-05
0	0	0	0.0002656	6.11479e-05	2.12223e-05	0.000203809	0	0	4.58684e-05	0	0.000109803	0	7.60086e-05	0	0	0	0	1.20268e-05	0	0	0	0	0	0	0	0	0	9.57778e-05	0	0	2.67658e-05	0	0	4.57077e-05	0	0	6.09584e-07	1.02585e-05	9.49243e-06	0	1.48277e-05	4.50615e-05	0	9.09497e-05	3.62667e-05	8.61311e-06	0.000100208	0	4.24816e-06	8.73346e-05	1.80743e-05	0	0	0	0	0	0	0	6.34952e-05	0	0	4.00931e-05	3.79505e-05	0	2.22776e-06	2.78648e-06	7.8719e-05	2.63031e-06	6.27626e-05	0	0	3.98808e-05	4.69728e-05	0	1.90555e-05	0.000233777	6.67993e-06	0	0	4.84431e-05	0	0.00010073	3.71366e-05	7.24529e-05	0	9.48809e-06	1.01123e-05	0.000315639	3.01406e-05	0	0.00016312	2.86081e-06	0	3.94912e-05	0	9.54819e-05	0	5.14014e-05	0
0.00020771	0	7.91556e-05	3.78073e-05	6.90778e-05	1.53337e-05	6.83308e-05	0	0.00027828	2.96877e-05	4.30255e-05	3.58434e-05	5.57568e-05	4.39177e-05	2.72628e-05	1.11402e-05	2.07136e-05	2.99026e-05	9.94787e-06	0	0	4.07043e-05	5.06966e-05	0	8.35922e-05	1.29791e-05	7.3714e-06	7.82099e-05	2.10485e-05	6.84277e-05	0	4.51376e-05	4.88422e-05	4.82575e-05	1.89733e-05	4.45465e-07	0	4.47193e-05	2.84071e-05	2.3322e-05	0.000105197	4.83988e-05	6.0486e-06	0	0	1.4739e-05	3.56528e-05	1.90281e-07	0	4.41743e-05	1.49777e-05	8.75037e-06	0	2.16417e-05	0	0	0	0	4.57205e-05	1.48048e-05	0.000103731	3.28573e-07	5.96133e-05	1.16732e-05	2.84788e-05	1.45194e-07	5.74626e-05	2.58998e-05	2.05276e-05	1.85725e-05	0	3.4188e-05	2.93283e-05	2.01734e-05	0	5.72658e-06	0	0	0	0	2.07466e-05	0	2.4618e-05	3.56986e-05	6.06913e-05	2.74153e-05	1.74443e-05	2.17319e-05	1.83737e-05	1.1048e-05	0	0	3.07673e-05	0	4.02027e-05	7.78864e-05	1.41256e-05	5.65518e-05	4.79819e-05	1.90868e-05
0	0	0	8.70447e-06	0	0	0.000114003	0.000857951	0	0	0	0.000123516	0	1.01824e-05	6.64358e-05	9.29197e-05	5.6801e-05	0	0	0	0	0	0	0	0	0	3.89205e-05	0	0	0	0	0	0	0	5.07299e-05	0	0	0	0	7.60373e-05	0	0	2.81328e-05	0	6.86593e-05	3.88936e-05	6.28635e-05	0	0	0	0	8.68427e-05	3.02838e-05	3.43616e-05	0	0	0	0	0	0	5.9479e-05	2.04199e-05	0	0	3.13381e-05	0	9.09812e-05	2.07673e-05	2.56519e-06	0	0	0	0	0	0	0	0	9.88304e-05	0	0	0	0	0	2.48133e-05	0	0	0	7.21665e-05	0	0	0	0	3.01536e-05	0	0	0	0	0	0	0
0.000160583	8.89515e-06	0	4.13987e-05	0	4.66914e-05	3.55146e-05	6.37313e-05	0	6.45125e-06	2.93628e-05	3.02563e-05	7.0997e-05	5.05827e-06	4.28502e-05	5.16672e-05	0	1.11973e-05	3.11319e-06	7.48356e-05	0	7.34857e-06	5.90354e-05	0	0	3.07491e-05	0	0	0	7.94864e-05	0	5.52992e-05	0	0	5.88439e-06	8.89683e-07	0	0	2.72633e-05	3.22283e-05	0.000100351	0	4.34436e-06	0	0	4.56861e-05	2.96794e-06	0.000303354	0	6.158e-06	1.12328e-05	4.88797e-05	0	4.50232e-06	0	0	0	0	0.000425701	2.30842e-05	6.76927e-05	2.02242e-05	1.13048e-05	4.62914e-06	0	1.56704e-05	3.71391e-05	5.89626e-06	1.71703e-05	0.000212165	0	0	1.3452e-05	0	0	0	0	6.63508e-06	0	0	1.06074e-05	0	4.52855e-05	0	0	5.5049e-06	0	2.23937e-05	0.000215329	7.05795e-05	3.1616e-05	0	2.58957e-05	0	0	3.1431e-05	2.72672e-05	1.24381e-05	0	0
8.4888e-05	6.772e-05	0	0	1.38605e-05	0	0	0	3.23179e-05	3.70668e-05	3.10101e-05	1.49747e-05	8.19571e-05	0	5.24427e-05	0	5.46045e-05	9.36303e-05	3.49112e-05	5.86097e-05	0	5.73253e-05	0.000116329	0	0	4.45927e-05	0	0	4.19739e-05	9.40089e-06	0	0	2.09595e-05	0	8.31691e-06	2.18426e-05	0	0.000146041	2.22288e-05	3.44629e-05	1.73563e-05	7.89687e-06	6.47475e-05	0	7.70098e-05	5.50568e-05	3.46725e-05	1.15696e-05	0	2.37811e-05	1.93633e-05	3.45908e-05	5.55e-05	6.52592e-05	0	0	0	0	0	1.95601e-05	5.10106e-05	0	5.17322e-05	0	8.93202e-05	1.82947e-05	2.37492e-06	0.000178658	2.46146e-06	8.28196e-06	0	0	7.2182e-05	4.58232e-05	0	2.75579e-05	5.67541e-05	0	4.0518e-05	0.000546637	1.90193e-05	0	3.5315e-05	3.59212e-05	7.40217e-06	1.38727e-05	3.72945e-05	4.79599e-05	0	8.02304e-05	0	0	4.24886e-05	0	1.95876e-05	5.36506e-05	1.06256e-05	0	0	0
0.000140783	0.000118066	6.35854e-05	5.97839e-05	2.60778e-05	3.84858e-05	7.5615e-05	9.45269e-05	0.000135644	3.0908e-06	3.61044e-05	4.37057e-06	2.07311e-05	5.38809e-05	0	3.0219e-05	7.81491e-06	4.31229e-05	7.74796e-05	3.61372e-05	7.02833e-05	2.22908e-05	0	4.90987e-05	0.000103281	2.04189e-05	9.964e-06	4.17009e-05	3.69593e-05	1.2957e-06	9.73514e-05	1.16416e-05	0.000101677	0	6.30279e-05	1.24388e-05	0	4.94565e-05	3.56253e-05	2.23875e-05	2.03195e-05	2.21925e-05	2.8368e-05	4.03529e-05	9.72078e-06	1.18584e-05	4.90141e-05	7.47325e-06	3.21843e-05	5.72624e-05	1.08548e-05	4.01163e-05	0	2.89535e-05	0	0	3.94113e-07	0	0	1.44509e-05	1.37726e-05	1.19277e-05	5.58625e-05	6.61342e-06	2.03945e-05	2.35963e-05	3.6225e-05	1.64561e-05	5.19446e-05	0	2.72099e-05	3.37175e-06	2.09992e-05	4.74463e-05	0	5.65299e-06	4.66457e-06	4.59855e-05	6.00819e-05	7.27619e-05	2.56711e-05	0	9.10148e-06	9.776e-06	8.89163e-06	5.46537e-05	5.73714e-05	2.4664e-05	3.78691e-05	1.26506e-05	0	0	2.80298e-05	0	0	0	0	0	0	0
5.876e-05	4.25656e-06	0	2.45682e-05	4.87326e-05	0	3.19293e-05	1.64307e-06	0	9.2667e-06	3.49805e-05	0	6.07945e-05	1.91165e-05	1.3309e-05	1.63702e-05	0.00010352	0	0.000197139	0	0	2.61782e-05	3.74375e-05	0	0	4.58081e-05	5.31227e-05	0	0	0.000130495	0	1.82817e-08	0	0	0	2.75375e-05	0	0	0	5.34757e-05	0.000114376	0	8.0721e-05	0	4.08932e-05	4.81137e-05	0	6.47435e-06	0	8.22716e-05	3.75066e-05	2.4027e-05	5.57663e-06	7.28785e-05	0	0	0	0	0	1.84734e-05	8.08045e-05	2.36014e-05	0	4.98585e-05	0	0	0	4.24465e-05	0	0.000473782	0	0	0	1.9824e-05	0	9.29081e-06	0	2.16445e-05	1.47252e-05	0	9.41563e-05	0	0	3.87319e-05	8.84493e-06	1.14543e-05	6.30028e-05	2.12448e-05	0	0	0	0	3.81815e-05	0	2.87713e-05	0	0	0	0	0
9.00012e-05	0.00020014	0	0	5.48266e-05	0	0	0	0	2.84682e-05	3.93561e-05	0	8.45594e-05	1.93713e-05	4.46784e-05	5.27727e-05	2.41288e-05	8.25773e-05	0	6.98545e-05	0.000111771	6.53308e-05	4.82301e-05	0	0	0.000135578	4.63329e-05	0	5.41466e-05	0	0	0	3.28242e-05	0	2.88513e-05	9.4149e-06	0	0	5.01826e-06	5.82119e-05	0	0	2.29243e-05	0	1.7886e-05	3.75043e-05	3.62441e-05	0	0.000564482	9.04715e-05	7.45934e-06	4.50988e-05	3.42234e-05	3.67332e-05	0	0	0	0	0	1.17142e-05	7.84026e-05	5.74785e-05	4.3997e-05	1.00195e-05	1.51385e-05	8.15452e-05	3.22888e-05	0	2.16802e-05	0	0	0	3.03105e-05	4.37047e-05	0	0	0	5.01976e-05	0	0	0	0	5.19228e-05	3.12506e-05	0	4.60864e-05	1.44937e-06	5.94411e-05	0	0	0	0	0.000119898	0	0	0	0	0	0	0
0	0	0	0	0	0	0	0	0	0	0	0	0	0	0	0	0	0	7.84952e-05	0	0	0	0	0	0	0	0	0	0	0	0	0	0	0	0	1.24492e-05	0	0	0	0	0	0	0	0	0	0	0	0	0	0	0	0	0	0	0	0	0	0	0	0	0	0	0	0	0	0	0	0	0	0.000275688	0	0	0	0	0	0.000161642	0	0	0.000240173	0	0.000448567	0	0	0	0.000133154	0	0.000166625	0	0.0002443	0	0.000476402	0	0	0	1.17019e-05	0	1.61374e-05	0	3.56961e-05	0
0.000101142	0	5.14116e-05	0	0	0	0	0	0.000253953	0	3.51869e-06	0	0	0	0	0	1.62917e-05	5.78393e-05	2.65444e-05	0	0	3.72875e-05	7.79046e-05	2.97497e-06	6.50529e-05	0	2.87083e-05	0	7.04426e-05	2.0621e-05	0	0	5.9899e-05	0	6.39526e-05	7.41134e-05	0	3.06782e-05	4.36247e-05	1.2312e-05	9.7929e-06	1.90574e-05	1.04775e-05	4.20635e-06	0	6.66251e-05	2.49353e-05	0	0	8.945e-05	3.39674e-05	3.79006e-06	2.72204e-06	3.94847e-05	0	0	0	0	0	2.43186e-05	0	1.23189e-05	6.91311e-06	4.2116e-05	3.46216e-05	1.44427e-05	6.84179e-05	1.44447e-05	2.37191e-05	5.57492e-06	0	0	6.64823e-05	0.000112302	0	3.41167e-05	2.63999e-05	1.40923e-05	0	0	1.32479e-05	4.67036e-06	7.05664e-05	1.07273e-05	1.67487e-05	5.87663e-05	1.27195e-05	4.60179e-05	1.28222e-05	5.48634e-05	1.92026e-07	0	4.39496e-06	3.97081e-05	8.24465e-06	1.31662e-06	8.92204e-06	1.92594e-05	0	0.000143312
0.00012419	6.6163e-05	0	0	1.25955e-05	0.000189815	1.66504e-05	0.000115199	4.57803e-05	5.64252e-05	0	6.34359e-05	4.68063e-05	3.83037e-05	2.01196e-05	3.04766e-05	9.60736e-06	9.03516e-05	3.77392e-05	4.97608e-05	3.7278e-05	1.99431e-05	0	0.000290999	8.88282e-05	3.19301e-05	0	0	9.74062e-05	2.85687e-05	4.25447e-05	4.19601e-05	4.02276e-05	0	5.00579e-05	4.52301e-05	6.68459e-06	4.14618e-05	5.26366e-05	1.16347e-05	1.90408e-05	5.27137e-05	3.27464e-05	0	3.11442e-05	1.86675e-05	3.30409e-05	8.3026e-05	5.16127e-05	4.54125e-05	1.80976e-06	1.0654e-05	4.17794e-05	0	7.4349e-05	0	0.000385837	0	7.86976e-07	2.53966e-05	3.17759e-06	3.10557e-05	3.02409e-05	3.51893e-06	8.06829e-06	0	2.00121e-05	0	3.81118e-05	0	0	4.80457e-07	4.0934e-05	1.26093e-05	0	8.67905e-06	5.02427e-05	4.76596e-05	1.81919e-05	0	4.17328e-05	0	1.72149e-05	0	0	2.00686e-05	1.35292e-05	5.80679e-05	0.000110302	3.54479e-05	0	0	3.99743e-05	0.000124243	1.37573e-05	6.61327e-05	0	0	3.11808e-05	0
0.000235177	9.06465e-05	2.04198e-05	9.99735e-06	1.6181e-05	0.000218102	7.94205e-05	8.03111e-05	0	1.17068e-05	2.45071e-05	0	0.000152008	0	2.37727e-05	0.000110192	2.49389e-05	0.00014803	2.08706e-05	9.95671e-05	0.00012343	2.43441e-05	0.000166155	0	0.000343697	6.64649e-05	1.37098e-06	0	6.45876e-06	2.68609e-05	0	3.20057e-05	6.0619e-05	1.68259e-05	4.34339e-05	2.97956e-05	0	2.14198e-05	0	7.26835e-05	1.10586e-06	1.93327e-05	3.51143e-05	4.39322e-06	4.98178e-05	0.000133169	5.62026e-05	0	5.80025e-05	9.06793e-05	3.55156e-05	2.3671e-05	3.45051e-05	4.02594e-05	0	0	3.81013e-05	0	0	8.89274e-05	6.06555e-05	2.1235e-05	6.0889e-05	1.565e-05	3.83232e-05	9.79313e-05	8.32149e-05	3.68306e-05	4.25578e-05	4.76939e-06	0	0	0.000146557	6.19082e-05	0	0	0	6.83571e-05	1.78439e-05	0	1.48695e-05	0	2.74671e-05	2.97019e-05	0	5.48322e-05	0	0.000102294	2.73842e-05	0	1.97334e-05	0	3.89403e-05	0	1.43312e-05	0	9.77994e-06	0	0	0
0	0	0	0	0	0	0	0	0	0	3.01191e-07	0	0	0	0	0	0	0	0	0	0	2.46557e-07	0	0	0	0	0	0	0	0	0	0	0	0	0	0	0	0	0.000586593	0	0	0	0	0	0	0	0	0	0	0	0	0	1.15238e-05	0	0	0	0	0	0	0	0	0	0	0	0	0	0	0	0	0	0	0	0	0	0	0	0	0	0	0	0	0.0011842	0	0	0	0	0	0	0	0.000602366	0	0	0	0	0	0.000576488	0	1.04972e-05	0	0.000623979
0	5.43759e-05	0	0	3.01989e-06	0	0	0	0	4.89273e-06	0	0	0	0	1.51275e-05	0	0	0	0	0	0	0	3.35422e-05	0	0	2.31385e-05	0	0	0	0	0	2.28446e-05	0	0	2.18717e-05	0	0	0	0	2.73095e-05	0	0	1.10119e-05	0	4.7126e-05	2.6612e-05	3.18202e-05	0	0	0	0	5.4912e-05	0	1.93273e-05	0	0	0	0	0	1.53854e-05	1.87132e-05	0	0	5.05547e-05	0	0	1.95059e-05	0	0	0	0	0	8.28313e-06	0	0	0	0	3.77679e-06	0	0	0	0	0	7.88796e-06	0	1.34958e-06	4.45853e-05	5.97213e-06	0	0	0	0	0	0	0.000154487	0	0	0	0	0
3.08833e-05	0	0	0	9.39329e-07	0	1.61124e-05	0	0	4.10892e-05	1.11707e-05	0	0	0	6.39723e-05	0	3.57191e-05	3.39413e-05	5.05069e-05	0	0	0	5.46478e-05	0	0	6.29285e-05	0.000110555	0	0	8.64323e-05	0	1.8379e-05	4.23767e-05	3.23159e-06	7.7229e-06	1.60295e-05	0	9.87226e-05	7.67077e-05	5.65402e-05	0.000107282	1.35331e-05	0	0	0	6.96603e-05	2.05339e-05	0.000156573	0	3.07795e-05	1.02094e-05	0	5.67286e-05	7.10344e-05	0	0	0	0	0	4.83267e-05	3.58611e-05	3.67611e-05	0	7.78309e-06	4.44328e-05	1.34374e-05	1.1093e-05	0	5.07399e-05	5.81718e-05	0	0	2.34867e-05	1.47096e-05	0	3.96826e-05	0.000127506	0	0	0	6.50608e-05	0	0	8.65925e-05	0.000128738	0	6.59036e-05	4.04931e-05	5.73269e-05	7.41938e-05	0.000571549	0	0	0	4.3979e-06	0	8.66066e-05	0.000556718	0.000144925	0.000171796
0	0	0	0	6.04387e-05	3.64619e-05	0	0.000334351	0	0	5.75266e-05	1.17017e-05	7.33843e-05	6.36832e-05	1.06783e-05	0	0.000166534	0	0	6.02268e-06	0	1.22738e-05	0	0	0	0	6.15444e-06	0	0.000204412	0	0	0	0	0	0	0	0	0	0	0	0	0	0.000239097	0	6.18164e-05	0	0	0	0	0	6.2748e-05	0.000153325	0	0	0	0	0	0	0	0	4.28044e-05	1.05431e-05	6.06274e-05	4.18298e-05	0	0	0	9.08469e-06	0	0	0	0	8.76751e-06	0	0	0	0	4.47058e-05	0	0	0	0	0	2.80817e-05	7.59247e-05	0	0	0	0	0	0	0	3.83665e-05	0	0	0	0	0	0.000107297	0
0.00019304	3.68628e-05	3.64764e-06	7.58724e-05	7.01858e-06	0	4.09178e-05	0.000116602	0	3.22001e-05	2.49962e-05	5.74005e-05	0.000139789	4.85099e-06	4.27435e-05	0.000135142	8.4216e-05	5.23965e-05	3.13947e-05	4.89008e-05	0	4.65163e-05	2.04265e-05	0	7.20046e-06	3.31324e-05	0.0001631	0	4.5442e-06	0	0	7.22094e-05	3.38102e-05	0	1.83512e-05	4.87386e-06	0	1.81766e-05	7.21501e-05	9.54089e-06	0	0	6.02816e-05	0	5.56911e-05	9.72492e-06	5.23856e-05	0	0	0	2.45426e-05	2.71917e-05	2.27926e-05	3.74228e-05	0	0	0	0	0	0	1.87626e-05	2.47826e-05	5.72504e-05	1.82428e-05	2.3322e-05	1.90315e-05	9.30692e-06	3.47157e-05	2.04685e-05	3.00982e-05	0	0	0.00010332	2.14507e-05	0	0	6.2943e-05	6.885e-05	0	0.00103495	2.98943e-06	0	0	2.99664e-05	6.89758e-06	0	0	9.86719e-06	4.35846e-05	0.000114514	0	0	1.83574e-05	0	1.0529e-05	0	3.98167e-05	0	2.98683e-05	0.00013394
0.000128773	0.000170083	0	1.92911e-06	6.87021e-06	2.17877e-05	2.24727e-05	1.92621e-05	0	1.83766e-06	0	6.8852e-05	4.84579e-05	0	3.60653e-05	2.48324e-05	8.68906e-06	0.0001142	2.28101e-05	0	0	2.66827e-06	1.31583e-05	0	0.00037005	7.56268e-05	2.19573e-05	0	7.22994e-06	2.42606e-05	0	6.98382e-05	0	0	3.96459e-05	0	0	1.65574e-05	2.45184e-05	3.57368e-05	3.12405e-05	0	1.93009e-05	0	1.07703e-05	7.2751e-05	1.90044e-05	0	0	5.03546e-05	0	4.98009e-05	3.06735e-05	2.64517e-05	0	0	0	0	0	3.98387e-05	5.25607e-05	2.07145e-05	3.30134e-05	3.87178e-05	0	0	1.37875e-05	0	7.63611e-05	1.4792e-06	0	0	5.04827e-05	6.45891e-05	0	1.80651e-05	0	0	0	0	6.94967e-06	0	1.30806e-05	2.60191e-05	0	5.5287e-05	1.73067e-05	6.75481e-05	4.38941e-05	7.58042e-05	0	0	2.23818e-05	0	0	3.90928e-05	4.37547e-05	3.56118e-06	0	4.52383e-05
0	0.000193831	0	0	3.44176e-06	0	0	0	0	0	1.33031e-05	0	1.40821e-05	0	8.54877e-06	0	1.00693e-05	0	0	0	0	3.33097e-05	0	0	0	0	7.29573e-05	0	4.62405e-05	0	0	3.30563e-05	0	0	0	0	0	0	0	3.31707e-05	0	0	4.29005e-05	0	0.000115864	1.36632e-05	0	0	0	0	9.29277e-06	0	4.59244e-06	0.000112988	0	0	0	0	0	1.16226e-05	3.99452e-06	4.45898e-05	0	3.70614e-05	9.47891e-06	0	0	1.55636e-05	5.28827e-05	0.000426364	0	0	0	4.21539e-05	0	0	0	3.01838e-05	0	0	0	0	0	0	0	3.75286e-05	6.15749e-05	0	0.000230558	0	0	0	4.9776e-05	0	0	0	0	0	0	0
0	0	0	0	0	0	0	0	0	0	6.22896e-06	0.000452185	0	6.50156e-06	5.22475e-05	0	0	0	3.72624e-06	0	0	5.64222e-06	0	0	0	2.28351e-05	1.53394e-05	0	0	2.62339e-05	0	3.82618e-06	2.68246e-06	0	2.16952e-05	4.52362e-06	0	2.21455e-05	0	0	9.43268e-06	0	0	1.03516e-05	2.72828e-05	0	2.9613e-06	0.000326182	0	0	0	0	6.8855e-06	0	0.00110951	0	0	0	0	0	5.69423e-05	0	0	0	0	8.14032e-05	0	2.47632e-06	0	0	0	0	0	0	4.71164e-05	3.49128e-05	0.000290215	1.6857e-05	7.69621e-05	0	0.000114197	0	0	3.74281e-05	0.000102161	0	2.75171e-05	0	0.000374407	0	0	0	4.27764e-06	0	0	0	0	0	5.79951e-06	0
0	4.37246e-05	0	0.000211739	7.66527e-05	0.000238565	0.000215594	7.91332e-05	0	6.31505e-05	4.8324e-05	1.17881e-05	0.000253856	7.0038e-05	7.31113e-05	1.94528e-05	9.22678e-05	0.000175136	0	2.08353e-05	4.77393e-05	9.20156e-05	5.90939e-05	0	0	9.82665e-05	0.000104632	0	4.7065e-05	1.19894e-06	0	9.3481e-05	0	0	6.77904e-05	0	0	0	0	9.01209e-05	0	0	7.0806e-05	0	7.92313e-05	6.79022e-05	9.63686e-05	0	0.000400012	6.56551e-05	7.8222e-05	5.9273e-05	8.18926e-05	7.30915e-05	0	0	0	0	0	7.41997e-05	7.32517e-05	8.79896e-05	5.71897e-05	6.96313e-05	0.00010311	0	8.71434e-05	7.52432e-05	6.10814e-05	0	0	0	4.11944e-05	4.99096e-05	0	0	0	0.000103624	0	0	0	0	5.06768e-05	8.61517e-05	0	8.31299e-05	0	5.78499e-05	0	3.20418e-06	0	0	0.00010738	0	0	1.61663e-06	0	0	0	0
0.00020665	4.13562e-05	4.04419e-05	4.90515e-05	0	0.000164342	7.03478e-05	6.90732e-05	0.000273541	0	3.92188e-05	6.94983e-05	0.000113467	0	5.31559e-05	0.000180117	2.66116e-05	0.000121288	4.8919e-06	7.17911e-05	0.000179104	1.3251e-05	1.69666e-05	7.76095e-05	6.2309e-05	2.51293e-05	1.54973e-05	0	1.74343e-05	5.40578e-05	0	7.70561e-05	6.60217e-05	0	2.01454e-05	3.59839e-05	9.67059e-06	3.57048e-05	4.33755e-05	3.20243e-05	4.31693e-05	4.97972e-05	3.08212e-05	0	9.10292e-06	1.85312e-05	1.96721e-05	2.67383e-05	7.02149e-05	2.04818e-05	5.68088e-05	2.9381e-05	2.91318e-05	3.4701e-05	0	0	0	0	0	3.41099e-05	7.38823e-05	4.0008e-05	5.30542e-05	2.33939e-05	4.55183e-05	6.90309e-05	1.07003e-05	1.82584e-05	1.95791e-06	3.90843e-05	0.000101012	2.35992e-05	5.24712e-05	2.00872e-05	0	0	5.0296e-06	2.20691e-05	1.86117e-05	0	2.83006e-05	4.17966e-05	8.79069e-05	3.32516e-06	3.80597e-05	0	1.81029e-05	1.91672e-05	0	3.89037e-05	0	0	3.61406e-05	0	3.16685e-05	0.000126502	4.644e-05	0	5.22368e-05	9.01673e-05
9.61284e-05	9.11239e-05	0	0	2.40211e-05	0.000416435	0	0.000202073	8.45141e-05	4.40056e-05	3.98382e-05	0.000147179	0.000110978	3.72916e-05	5.1982e-05	7.8253e-06	4.56331e-05	0.00020251	2.66069e-05	5.5389e-05	0	3.42156e-05	0	0	8.20694e-06	3.87554e-05	1.60654e-05	0	3.0853e-05	1.16731e-05	0.000134002	0	2.78963e-05	6.18102e-05	2.87584e-05	1.86267e-05	7.44475e-05	5.29943e-05	2.55323e-05	2.54105e-05	8.70533e-06	3.22588e-05	3.36754e-05	0	1.33121e-05	3.41229e-05	3.03044e-05	4.06724e-05	2.76216e-05	3.00303e-05	3.4759e-05	6.49637e-05	4.01093e-05	2.21325e-05	0	0	0	0	1.70718e-05	4.67911e-05	3.47882e-05	5.30344e-05	1.42854e-05	2.71557e-05	2.65492e-05	0	4.20346e-05	3.56266e-05	0	0	0	0	6.43148e-05	4.83309e-05	0	3.06328e-05	1.96223e-05	4.26402e-05	9.31873e-05	0.000509045	4.33209e-05	6.78293e-06	0	0	2.35541e-05	2.25572e-05	1.63187e-06	4.61885e-05	3.81637e-06	3.05036e-05	0	0	1.88955e-05	3.98297e-05	0	0	0	0	0	2.06918e-05
0	2.17373e-05	0	0.000235284	3.34661e-05	0	0	5.84112e-05	0	2.21993e-05	2.34395e-05	0	0	0.000133419	0.00015382	0.000100459	0.000161957	0	0	3.46024e-05	0	3.21315e-05	0	0	0	0.000123971	2.39877e-05	0	0	8.79435e-05	0	0	0	0	0	0	0	0	0	3.04141e-05	7.03534e-05	0	3.76262e-05	0	0	1.66668e-05	0	0	0	0	0	0.000122809	9.48567e-05	4.60517e-05	0	0	0	0	0	0	7.84481e-05	0.000109047	1.82126e-05	4.71517e-05	0.000173384	0	0	3.94631e-05	3.19949e-05	0	0	0	0	0	0	5.63379e-05	0	1.71688e-05	0	0	0	0	0	7.44861e-05	0	0	2.77527e-05	0	0	0	0	0	0	0	0	0	0	0	0	0
7.91542e-05	7.65406e-05	0	4.79454e-05	9.38662e-06	0.000492979	0.000125466	0.000129551	9.45479e-05	1.25825e-05	4.09408e-05	0	0.000107662	6.89898e-06	1.39865e-05	0.000134625	7.68129e-06	0.000235947	5.28445e-05	0.000132481	0	0	6.81189e-05	0.00019421	5.97939e-05	8.27613e-06	0	1.98228e-05	0	4.03547e-05	0	7.08787e-06	4.38741e-05	7.74633e-06	2.43096e-05	4.09343e-05	0	3.7947e-05	6.24734e-05	4.42487e-05	2.97722e-05	2.43044e-05	1.39891e-06	0	0	5.13963e-05	3.52502e-05	1.28634e-05	0	2.34507e-05	3.03316e-05	2.75106e-05	3.31213e-06	2.34148e-05	0	0	0	0	0	5.38776e-05	5.15357e-05	2.61174e-05	3.61307e-05	2.75471e-07	2.38071e-05	4.10363e-05	1.68146e-05	3.04485e-06	0	5.18647e-05	0	0	6.28335e-05	9.65789e-06	0	3.91728e-05	0.000137353	1.82606e-05	4.35512e-05	0	4.38923e-05	8.83822e-05	1.73273e-05	6.53785e-06	2.89052e-05	0	2.34668e-05	3.32917e-05	0	4.17689e-05	5.20397e-05	0	1.34691e-05	0.00011536	4.94649e-05	9.69297e-05	8.0585e-06	6.82372e-05	0	8.31665e-05
0	0	0	0	0	0	0	0	0	0	0	0	0	0	0	0	0	0	0	0	0	0	0	0	0	0	0	0	1.0393e-05	0	0	0	0.000415995	0	0	0	0	0.000760151	0	0	0	0.000122084	0	2.97022e-05	2.64117e-06	0	0	0	0	2.63237e-05	0	0	3.01414e-06	1.21177e-05	0	0	0	0	0	0	0	5.71263e-06	0	2.99989e-05	5.74759e-05	0	0	0	0	0	0	0	9.9227e-07	0	0	0	0	0	0	0	0	0	5.14959e-06	0	0	0	0.000160703	0.000106044	0	0	0	0	0	0	0	0	0	0	0	0
0	0	0	0.000176267	2.15693e-05	5.5003e-05	0.000192608	0.000105017	0	1.702e-05	1.0089e-05	0.000560693	0	3.01727e-05	0	4.61363e-06	2.65579e-05	0	2.24202e-06	0	0	2.45404e-06	0	0	0	5.15804e-06	8.283e-07	0	0	1.55245e-05	0	0	0	0	0	0	0	0	0	0	2.0529e-05	0	0	0	7.44229e-06	3.54983e-05	1.53793e-05	0.000184691	0	3.55877e-06	3.35488e-05	3.16524e-05	2.67786e-06	2.09708e-05	0.000360874	0	0	0	0	1.25549e-05	1.76463e-05	0	1.08211e-05	0	6.17304e-06	4.71149e-05	0	3.7946e-05	0	7.94094e-06	0	0	3.77631e-05	0	0	0	7.39368e-05	0	0	0	1.38994e-05	0	1.56543e-05	6.23156e-06	1.04847e-05	0	1.7995e-05	1.34585e-05	0.000193587	0	0	5.19693e-05	5.86532e-06	0	0	0	0	7.82805e-06	9.39002e-05	2.81009e-05
2.40929e-05	0	0	0	5.41465e-05	0.000300544	0	0.000200938	0	2.27418e-05	7.35511e-05	1.18275e-05	0.000152193	6.15199e-05	5.37443e-05	1.97674e-05	4.70829e-05	0.000190458	8.82741e-05	5.40952e-05	3.11555e-05	0.000110246	7.33989e-05	0	0	1.6901e-05	4.79392e-05	0	9.42378e-05	3.3566e-05	0	0.000104005	0	0	0	3.69807e-05	0	0	2.3725e-06	8.56564e-05	1.4948e-05	0	3.91308e-05	0	5.53625e-05	6.6984e-05	1.41659e-05	7.34696e-05	0	5.71176e-05	8.32855e-05	6.28666e-05	8.39826e-05	0.000105757	0	0	0	0	0	7.67244e-05	4.5767e-05	0.000117098	9.16662e-05	5.92348e-05	0.000112852	0	4.00365e-06	8.33753e-05	3.69326e-05	0	0.000255032	0	6.99977e-05	7.21568e-05	0	4.8151e-05	0	9.45432e-05	4.33675e-05	0	1.28539e-05	0	5.78449e-05	7.31548e-05	1.16002e-06	8.4001e-05	4.91642e-05	9.41732e-05	0	0	0	0	2.71335e-05	0	1.94633e-05	0	0	0	0	0
9.87606e-05	0.000111258	0	0	3.28081e-06	0	0	4.47975e-05	0	2.8949e-05	4.99074e-05	0	0	2.05896e-05	4.40378e-06	2.42861e-05	2.81198e-05	0.00013423	3.60601e-05	1.00352e-05	0	0	1.89371e-05	0	0	0	1.25111e-05	0	0	0.000130537	0.000134046	1.98157e-05	0	1.3397e-05	0	9.97991e-06	0	0	2.59466e-05	0	5.12995e-05	0	0	0	1.41187e-05	8.53053e-06	9.8209e-06	0	0	0	2.32397e-05	6.23993e-05	3.54333e-05	0	0	0	0	0	0.000354528	4.21528e-05	0	4.7256e-05	4.30227e-05	7.80157e-06	1.05879e-05	5.43275e-05	1.08214e-05	7.01993e-05	4.76623e-05	0	0	0	3.47984e-05	2.25025e-05	0	0.000147572	0	2.08885e-05	0	0	1.5625e-05	0	6.61807e-05	4.18463e-05	0	3.52973e-05	0.000133709	2.0122e-07	0	0	0	0	0	0	0.000100096	0	0	0	0	0
6.33731e-05	2.15461e-05	0	8.95194e-06	0	0.000232071	0.000146432	2.83e-05	2.04249e-05	0	2.74253e-05	9.33117e-05	5.09607e-05	9.87363e-06	8.07036e-06	4.96057e-05	2.50891e-05	0	7.39578e-05	5.58839e-05	0	1.22831e-07	0.000121409	6.90284e-05	0	0	3.48152e-05	0	2.9027e-05	7.99305e-05	0	2.05791e-05	3.61679e-05	0	0	7.75743e-05	0	2.41996e-05	4.75603e-05	3.90886e-05	5.92455e-05	4.29859e-06	2.75056e-06	0	4.24031e-05	7.38125e-05	2.7645e-05	0.000172259	0	1.31609e-05	5.47694e-05	2.70552e-05	1.55919e-05	2.45429e-05	0	0	0	0	0.000498078	4.65512e-05	2.28412e-05	1.52439e-05	4.06889e-05	2.81012e-05	2.1565e-05	9.70777e-06	1.39401e-05	1.99259e-05	1.11826e-05	7.85133e-05	0	0	5.67798e-05	0	0	2.07277e-05	3.89556e-05	3.12971e-05	0.000207623	0	4.02909e-05	1.06519e-06	3.30714e-05	3.02116e-05	0.000118677	1.03595e-06	5.38457e-05	8.4697e-05	0	4.89385e-05	1.51877e-05	0	7.39132e-06	0	1.27962e-05	1.60302e-05	3.85885e-05	1.19557e-05	8.80662e-06	1.88492e-05
0	0.000206735	0	0	7.4952e-05	0	0	0	0	2.91187e-05	0	0	0.000186272	9.6803e-05	3.54839e-05	0	6.07775e-05	4.32445e-05	0	0	6.12129e-05	8.00785e-05	0	0	0	0	3.38302e-05	0	0.000185562	0	0	7.95419e-05	0	0	0	4.57375e-06	0	0	0	4.46789e-06	0	0	0.000103932	0	7.00315e-05	3.0288e-05	0	0	0	5.82313e-05	9.21806e-05	1.62063e-05	5.55082e-05	4.88061e-06	0	0	0	0	0	0	0	1.1644e-05	2.31281e-05	0	5.52769e-05	2.18799e-05	0	4.91544e-05	4.17296e-05	3.99145e-05	0	0	0	0.000129373	0	0	0	5.5801e-05	0	0	0	0	8.65392e-05	0	5.6115e-05	4.33214e-05	0	0.000105151	0	0	0	0	5.10402e-05	0	0	0	6.06803e-05	0	5.78728e-05	0
0.000110493	0.000104855	0	1.66724e-05	2.14774e-06	4.95504e-05	0	0.000102067	0	1.92219e-05	2.38063e-05	1.0035e-05	0	0	0.000137085	4.34253e-06	1.62589e-05	3.11432e-05	0	9.65315e-05	7.2798e-05	3.63664e-05	0	0	0	2.49852e-05	1.03856e-05	0	1.81184e-05	0.0001298	0	0.000127264	1.50615e-05	0	0	0	0	0	6.61819e-05	3.78786e-05	4.13534e-05	0	1.55943e-05	0	2.45912e-05	0	0	5.01411e-05	0	0	2.21186e-05	4.72736e-05	5.03917e-06	3.33733e-05	0	0	0	0	0	1.60059e-05	0.000100388	9.89986e-05	3.5564e-05	8.16797e-05	4.29911e-05	7.70552e-05	3.20445e-05	6.2105e-05	7.71604e-05	0	0.000243761	0	0	0	0	0	2.0724e-05	1.62994e-05	0	0	5.06995e-06	5.06325e-05	2.45442e-05	2.76313e-05	0	1.93496e-05	2.59601e-05	0	3.56023e-05	1.9768e-05	0	0	4.13348e-05	0	0	9.56418e-05	1.62728e-05	0	0	0
0	0.000240089	0	0	0	0	0	0	0	5.00255e-05	7.21527e-05	0	0	9.88368e-05	0	0	0	5.32726e-05	0	0	0	0	0	0	0	9.92831e-05	3.84666e-05	0	0	0	0	0	0	0	0	0	0	0	0	1.12747e-05	0	0	9.72797e-06	0	0	0	6.87696e-06	0	0	0	1.25834e-05	8.89029e-05	4.5809e-05	0	0	0	0	0	0	7.13122e-05	8.43506e-05	7.12326e-05	2.26808e-05	4.60311e-07	0	1.81276e-05	0	0	7.18126e-05	0	0	0	0	0	0	0	0	0	0	0	2.40302e-05	0	0	2.55159e-05	0	0	0	0	0	0	0	0	0	0	0	0	0	0	0	0
0	0.000243551	0	0	8.53796e-06	2.27861e-06	0	0.000129912	0	2.89214e-06	4.75508e-05	9.52146e-06	0	0	3.53225e-05	0	4.96005e-06	0	0.000220111	1.49362e-06	0	1.80711e-05	0	0	0	9.34182e-06	0	0	0	8.54889e-05	0	1.21923e-06	4.95462e-05	0	3.424e-05	0	9.47349e-05	2.42202e-05	0	2.42022e-05	8.60257e-05	0	0	5.32913e-06	0	1.05313e-05	0	0	0	0	0	4.20272e-05	4.14499e-05	0	0	0	0	0	0	2.87843e-05	2.17659e-05	2.54519e-05	2.75676e-05	2.28638e-06	7.31443e-05	0	1.38467e-05	0	0	0	0	0	0	0	0	0.000239586	3.81029e-06	0	2.15369e-05	0	0.000127841	0	2.57785e-05	0	0	0	0.000208574	0	0	0	0	0	5.27878e-06	0	4.49213e-06	0	0	0	0	0
0.00012939	1.83781e-05	0	2.59806e-07	2.55044e-05	0.000126808	8.67764e-05	0.000104714	0	3.34168e-05	7.40421e-05	0.000131802	0.000136239	5.44765e-05	0	0	5.67629e-05	9.723e-05	3.09566e-06	0.000168214	0	8.24103e-05	8.00284e-05	0	0	3.71075e-05	6.69236e-05	0	4.97131e-05	1.86634e-07	1.77255e-05	1.90415e-05	4.04595e-05	0	2.94573e-05	3.0204e-05	8.26286e-05	2.42977e-05	0	4.71942e-05	1.23598e-05	9.25374e-06	7.34864e-05	0	5.08073e-05	4.78256e-05	2.73336e-05	3.29171e-05	0	1.13268e-05	9.4849e-05	9.13906e-05	2.27863e-05	5.2806e-05	0	0	0	0	0.000602293	8.00754e-05	2.66215e-05	5.1062e-05	8.34124e-06	6.27642e-05	3.00795e-05	0	2.26919e-05	3.85301e-05	3.87376e-05	0	0	0	2.63706e-05	4.5963e-05	0	0	2.66414e-05	4.79451e-05	0	0	0	0	3.39403e-05	8.70128e-05	0	3.80335e-05	0	7.10006e-05	3.5102e-05	0	0	0	9.8061e-06	0	0	0	0	0	0	0
0.000123841	8.04532e-05	5.2761e-05	0	1.85797e-05	2.57272e-05	0	5.52977e-05	0.000394997	2.0872e-05	4.3574e-07	3.62751e-05	1.16279e-05	2.03401e-05	3.65954e-06	5.92854e-05	1.7092e-05	0.000110656	0	4.94791e-05	0	1.49124e-05	2.23007e-05	5.96107e-05	0	2.60675e-05	2.11019e-05	8.22369e-05	5.60885e-06	2.02361e-05	8.26108e-05	1.11293e-05	8.05271e-05	0	1.21419e-05	1.11759e-06	4.44219e-05	1.79488e-05	0.000105087	1.33329e-05	3.06489e-05	2.14117e-05	1.20465e-05	4.00791e-05	1.8964e-05	9.24877e-06	5.71645e-07	1.85761e-05	0.000576994	3.2628e-06	8.44187e-06	7.27094e-06	9.61445e-06	1.71e-05	0	0	0	0	0	3.19563e-05	0	7.5854e-06	6.59584e-06	0	2.57658e-05	0	3.31546e-05	6.88336e-06	1.92314e-05	3.91258e-05	0	3.53536e-05	3.96565e-05	4.94796e-07	0	2.54813e-05	0	2.08711e-05	9.72185e-06	0	3.07993e-06	1.1792e-05	0	0	2.2907e-05	1.04531e-05	7.60479e-06	2.37679e-06	0	6.70752e-05	0	0	2.35618e-05	0	3.18704e-05	8.66694e-05	7.43163e-06	9.62042e-05	2.76498e-05	6.05048e-05
0.00017288	3.83222e-05	1.86323e-05	0.000181923	1.8846e-05	1.0363e-05	0.000215747	9.51979e-05	0	2.12083e-05	1.68873e-05	0.000113419	5.64892e-05	1.44767e-05	6.32006e-06	0.000162129	3.60605e-05	4.8525e-05	1.60715e-05	1.51044e-05	0	2.94735e-06	4.30981e-05	0	0	2.46939e-05	1.09427e-05	0	3.12291e-05	3.55001e-05	0	1.72067e-05	2.92958e-05	0	0	0	3.81892e-05	0	2.49383e-05	6.31565e-06	1.58065e-05	7.85231e-06	3.82646e-05	0	1.98549e-05	0	0	0.000154522	0.000115307	4.63749e-05	0	2.21423e-05	2.15306e-05	2.09009e-05	5.69453e-05	0	0	0	0	0	2.43328e-06	1.52812e-05	5.49796e-05	2.16988e-05	1.36534e-05	0	2.35931e-05	2.45113e-05	1.50033e-05	7.92813e-06	0	0	0	6.55636e-06	0	2.32229e-05	8.64235e-05	6.06675e-05	0	0.00021635	3.30125e-05	0	3.86733e-05	4.27323e-07	4.38588e-05	1.79206e-05	2.08824e-05	0	0.000164452	0	0.000136491	0	1.84786e-05	0	0.000104296	0	0.000158778	0	4.04669e-05	0
2.02944e-05	4.50738e-05	0	0.000155501	2.0164e-05	2.61073e-05	0.000247886	0	0.000175817	3.68424e-05	4.28363e-05	0.000106943	0	0	1.69628e-05	2.19896e-05	0	1.66877e-05	2.30981e-05	0	3.19709e-05	0	8.65382e-05	0	0	5.88172e-05	7.53912e-06	0	5.15576e-05	3.03541e-05	0	1.0728e-05	5.69579e-06	0	2.34217e-06	3.08067e-05	0	8.13529e-06	4.03017e-05	1.64748e-05	3.15458e-05	3.8719e-05	3.79371e-05	0	1.49136e-06	0	2.14885e-05	4.79167e-05	0	0	1.2904e-05	3.9049e-05	0	2.77023e-05	0	0	0	0	0	4.62106e-05	5.26664e-05	3.53008e-06	5.20114e-05	8.30893e-05	8.01856e-06	0.000103331	3.00209e-05	4.41561e-05	2.04944e-05	4.9377e-05	0	0	4.91222e-05	2.96582e-05	0	1.96576e-05	6.82481e-05	5.86582e-06	0	0	5.40447e-05	0	0.000170103	4.2848e-06	4.54485e-05	2.35785e-05	1.466e-05	1.29241e-05	7.24328e-05	8.64679e-05	0.000151888	0	9.93723e-06	0	3.77749e-05	3.74052e-05	2.53611e-05	9.48047e-05	4.14082e-05	7.03973e-05
0	0	0	0	0	0	0	0	0	0	2.3204e-07	0	6.13917e-05	0	1.89468e-05	0	8.35573e-05	7.89939e-05	0	0.00012936	0	0.000121583	0.000109392	0	0	0	1.74649e-05	0	1.16824e-05	0	0	2.95446e-05	0	0	0.000121991	1.80098e-05	0	0	0	2.98484e-05	0	0	2.50683e-05	0	3.75147e-05	6.88695e-05	2.30958e-05	0	0	1.23627e-05	3.00624e-05	0	2.84244e-05	3.4968e-05	0	0	0	0	0	8.24882e-05	1.07788e-05	0	1.74928e-05	5.54717e-05	4.61579e-06	0.000175363	0	0.000102186	0	8.54584e-05	0	0	6.89997e-05	0.000121816	0	0	0	2.19993e-05	0	0	0	0	8.1554e-05	7.35391e-05	4.38612e-05	0.000119175	0	8.1777e-05	8.4731e-05	0	0	0	0	0	0	0	5.09542e-05	0	6.04238e-06	0
0.000217999	2.63507e-05	0	0	0	1.43447e-05	0	0.000218905	5.56914e-05	1.23306e-05	2.866e-05	7.22351e-05	5.5803e-05	0	0.000110921	0	3.68476e-05	0.000195865	5.18809e-05	0.000112221	3.4657e-05	1.89079e-05	7.24948e-06	0.000308816	0	0	3.75871e-05	0	0	0	0	7.80253e-05	6.80719e-05	0	6.23409e-05	3.58059e-05	0	4.79006e-05	2.79338e-05	7.12884e-05	0	0	0	0	1.53506e-05	8.07488e-05	7.79993e-05	0	0	7.46699e-05	1.79991e-05	3.08491e-05	1.46624e-05	2.76014e-05	0	0	0.000204339	0	0	8.98264e-05	2.80058e-05	7.96127e-06	5.34358e-05	1.79865e-05	3.13953e-05	0	8.15748e-05	6.25944e-06	3.02069e-05	0	0	0.000250039	7.45957e-05	7.17749e-05	0	0	0	5.13807e-05	0	0	3.53221e-05	6.99957e-05	6.65875e-05	2.3221e-05	0	1.8933e-05	7.64395e-06	4.77791e-05	0	0	0	0	0	0.000258399	0	8.13596e-06	0	0	0	0
0	0.000162021	0	0	0.000119765	0	0	0	0	4.4834e-05	4.41655e-05	0	0	9.89656e-05	7.92875e-06	0	0	0	0	0	0	1.76439e-05	0	0	0	0.000110119	0	0	0	0	0	3.43456e-05	0	0	5.10859e-05	0	0	0	0	0	0	0	0	0	0	0	2.70494e-05	0	0	0	0	0	8.38079e-05	0	0	0	0	0	0	0	4.75079e-05	0	2.22709e-05	1.20991e-05	7.03483e-06	0	3.25848e-05	0	0	0	0	0	0	0	0	0	0	0	0	0	0	0	0	0	0	0	0	1.32512e-05	0	0	0	0	4.98181e-06	0	0	0	0	0	0	0
4.2235e-06	2.97463e-05	0	0	1.95125e-05	0	0	9.43931e-06	0	0.000139079	4.54653e-05	0	0	0	2.72597e-05	0.000127535	1.96264e-06	0.000267143	0	0	0.000146413	2.36091e-05	9.41236e-05	0	0	0	9.11859e-07	0	2.53129e-05	0	2.92879e-05	1.54704e-05	0	0	0	0.000120422	0	0	0.000102828	6.79956e-06	0	0	3.91591e-05	0	0	4.59071e-05	0	0	0	3.84009e-06	9.67339e-06	4.42116e-05	3.24061e-05	4.20627e-05	0	0	0	0	0	1.83382e-05	0	4.63885e-05	7.74305e-05	6.36054e-05	9.80577e-05	1.55814e-05	2.67222e-05	4.83097e-05	6.04868e-06	3.91428e-05	0	0	3.79691e-05	7.14987e-05	0	0	0	7.71539e-05	0	0	0	8.65935e-05	9.71996e-05	0	4.32814e-05	0	0	1.02053e-05	4.51028e-05	0.000161378	0	0	2.90636e-05	0	0	7.30931e-05	1.68884e-05	0	0	0.000353435
0	0	0	0	0.000192657	0	0	0	0	8.44403e-05	0	0	0	8.98508e-05	0	0	0	0	0	0	0	0	0	0	0	0	0	0	0	0.000142068	0	0	0.000226599	0	0	4.94166e-05	0	3.41887e-06	0.000143416	0	0.00010183	0.00010707	0	0.000209073	0	0	0	0.000113337	0	0	0	0	0	0	0	0	0	0	0	0	0	0	0	0	0	0	0	0	0	9.39573e-05	0	0	0	0	0	3.3116e-05	0	0	0	0	0	7.06503e-05	0	0	5.88182e-05	0	2.58925e-05	0	0.00014361	8.86688e-05	0	0	0	0	0.000357212	3.40671e-05	5.75211e-05	0.000168669	2.82868e-05	0
0	5.49654e-05	0	0	0	0.000336942	0	4.19247e-05	3.49533e-05	0	7.75126e-05	0	5.33671e-05	3.09438e-05	5.24659e-05	9.55483e-06	0	0	0.000222509	0	0	0	3.66907e-05	0	0	0	2.36685e-05	0	3.26003e-05	6.56019e-06	0	0.000105962	4.90769e-06	0	6.36309e-06	0.000125579	0	0	0	0	3.84182e-05	0	4.28234e-05	3.36726e-05	1.24081e-05	2.22607e-05	8.19087e-06	0	0	3.46126e-05	5.83481e-05	4.58196e-05	7.57478e-05	2.08469e-05	0	0	0	0	0	2.45038e-05	1.32866e-05	0.000146393	4.1042e-05	0.000134232	4.42975e-05	0	0	7.67858e-05	1.50491e-05	3.85261e-05	0	0	6.33338e-05	0	0	0.000169492	0	1.67106e-05	0.000703265	0	0	0	6.11685e-05	5.08569e-05	3.78469e-05	0	5.7208e-05	0	1.42319e-06	0	5.95177e-06	0	0	0	7.46707e-05	0	0	0	0	0
8.65914e-05	4.63203e-05	0	0.000151409	0	3.64515e-05	0.000139855	4.57874e-05	0	0	5.72954e-05	4.41244e-05	8.54087e-05	6.73225e-06	6.02407e-05	3.28838e-05	2.26892e-05	6.38622e-05	1.0006e-05	1.37775e-05	0	3.43233e-05	0.000176585	0	0	0	2.47399e-05	0	3.80081e-05	0	0	0	9.42706e-06	0	3.77147e-05	1.0498e-05	0	2.58117e-05	2.09853e-05	8.16051e-05	0	4.23659e-06	9.94515e-07	0	4.13898e-08	2.87845e-05	8.15272e-05	0	0	1.08536e-05	4.30177e-05	6.47219e-05	5.24612e-05	0.000103925	0	0	0	0.000477538	0	0.0001154	0.000102756	1.93556e-05	2.2861e-05	3.7851e-05	1.61434e-05	0	2.95197e-05	3.03592e-05	0	8.14486e-06	0	0	7.81962e-05	4.72399e-06	0	0	0	0	0	0	3.61083e-05	0	9.43088e-05	3.07188e-05	2.65993e-05	8.02833e-06	0	7.56085e-05	0	2.12609e-05	0	0	0	0	1.17424e-05	2.59988e-05	0	0	1.28688e-05	9.06368e-06
0.000116821	0	0	2.04951e-05	0	6.31464e-06	0.000110542	4.50589e-05	0	4.65514e-06	2.62006e-05	0.000460266	0	1.59912e-05	0	7.48371e-05	2.02557e-06	1.04132e-05	2.16534e-05	1.90554e-06	0	0	2.30736e-05	7.48424e-05	4.99646e-05	2.49749e-05	2.30097e-06	0	0	0.000107217	0	1.41927e-05	0	0	1.05261e-05	2.08153e-05	2.05474e-05	0	2.92968e-05	1.44198e-05	1.08179e-05	7.50467e-06	4.40957e-06	0	6.79976e-06	4.83732e-05	2.37304e-05	0.000260438	0	1.81362e-05	1.28173e-05	1.44482e-05	0	5.70824e-07	3.79673e-05	0	0.000119736	0	0	2.11571e-05	1.90703e-05	9.41378e-06	2.32422e-05	1.09106e-05	8.97486e-06	0	3.11404e-05	8.66145e-06	4.86374e-06	3.64148e-05	0.000114695	0	3.81228e-05	0	0.000450937	2.10036e-06	7.88018e-05	2.19509e-05	1.7926e-05	0	3.98206e-05	3.70398e-05	8.43732e-06	3.13638e-05	1.71035e-05	3.79042e-06	1.56726e-05	2.09532e-05	0.000214475	4.65246e-05	0	0	4.75184e-06	0	1.95313e-05	3.66465e-05	1.10192e-05	3.31123e-05	9.04193e-05	0
0.000189666	2.81344e-05	4.37124e-05	4.85151e-07	1.91541e-05	0	0	4.37365e-06	1.88308e-05	1.03044e-05	2.20207e-05	7.44953e-06	7.31552e-07	3.06916e-07	2.27364e-05	3.38593e-05	3.89133e-07	9.52285e-05	0	0	0	1.86916e-05	6.91037e-05	0	0	6.36e-05	0	0	1.93863e-05	6.292e-05	0	0	0.000135916	0	0	0	0	6.24456e-05	4.21445e-05	3.04947e-05	7.66356e-05	1.59549e-05	1.69753e-05	2.90259e-05	1.11149e-05	1.67705e-05	1.287e-05	1.80175e-06	0	0	0	2.66794e-05	1.35246e-05	4.74579e-06	0	0	0	0	0	4.46183e-06	2.49979e-05	4.91198e-05	6.8682e-06	0	2.44258e-05	5.06882e-05	1.25206e-05	3.917e-05	7.95783e-05	7.13772e-05	0.000705315	0	0	0	0	2.27819e-07	2.70593e-06	9.38235e-06	0	0	0	0	3.0859e-06	0	1.53974e-05	0	8.88297e-05	0	0	7.57022e-05	3.08755e-05	0	3.39849e-05	0	3.60277e-05	4.20607e-05	6.17999e-05	8.46856e-06	1.76763e-05	9.06673e-05
0.0002186	4.38142e-05	2.02637e-05	5.84141e-05	4.256e-05	0	0.00015007	5.41247e-05	0	0	1.95098e-05	7.90968e-05	0	9.51561e-06	1.77369e-05	3.67336e-05	3.70155e-05	2.12981e-05	0	0	6.34304e-05	1.34877e-05	1.89169e-05	0.000183311	8.14026e-06	4.95609e-05	0	0	8.16036e-06	1.8144e-05	0	9.80633e-06	7.44938e-05	0	1.51307e-05	2.86242e-05	6.73378e-05	7.94854e-06	0.000112317	2.47289e-05	1.40939e-05	8.78877e-06	1.21661e-05	0	0	2.24704e-05	1.56124e-05	6.64382e-05	7.53496e-06	4.0396e-05	0	3.19203e-05	1.76614e-05	5.44765e-06	3.33331e-05	0	0	4.76817e-05	0	0	3.17895e-05	1.63242e-05	9.79866e-06	5.67701e-06	0	0	2.49633e-05	0	4.22681e-05	8.86663e-05	0	0	1.09241e-05	1.86283e-06	0	8.0828e-06	0.000179929	2.82474e-05	0	0	5.26631e-05	0	1.41592e-05	0	5.33445e-05	1.6452e-05	1.32472e-05	4.59303e-06	0.000173064	5.86557e-05	0	0	2.63082e-06	0.000197426	3.28953e-05	5.03692e-05	4.97471e-05	0	0	4.58787e-05
0.000206376	1.85888e-05	6.65979e-05	0	6.55448e-05	0.000119429	1.44237e-05	8.66591e-05	4.74479e-05	5.18663e-05	1.32693e-05	4.90446e-05	6.71322e-05	1.37321e-05	8.426e-06	7.22842e-05	1.61789e-05	6.61794e-05	2.71735e-05	1.59006e-05	0	2.42742e-05	1.54863e-05	4.8268e-05	4.98688e-05	5.38993e-05	0	0	2.68161e-05	3.47162e-06	0	3.23489e-05	3.98247e-06	0	3.21155e-05	5.20159e-05	2.03738e-05	8.95095e-06	4.42338e-05	4.14704e-05	7.62288e-06	7.46023e-06	4.98586e-06	0	0	9.83759e-07	1.32602e-05	2.82985e-05	7.11146e-06	2.32379e-05	5.53482e-06	1.37677e-05	1.38789e-05	2.07557e-05	9.8251e-06	0	0	5.45088e-05	0.000182967	4.73723e-06	1.64349e-05	2.63013e-05	6.54796e-05	7.40067e-06	2.74918e-05	0	3.24261e-05	0	9.73528e-05	5.72054e-05	0	5.99791e-05	2.57007e-05	8.43612e-06	0	2.28381e-05	3.34739e-05	2.20914e-05	0	0	0	4.11059e-05	7.84212e-06	0	0	4.66986e-05	1.67992e-06	5.65951e-06	9.95496e-05	9.32551e-06	0	0	2.92242e-05	0	4.71765e-05	0	5.44844e-05	6.46143e-05	0	1.71977e-05
0.000200541	4.18864e-05	0	0	5.189e-06	2.33802e-05	5.76809e-06	5.34698e-05	7.08838e-07	0	2.29397e-05	2.49971e-05	5.55928e-05	0	3.89093e-05	2.21388e-05	9.48171e-06	0.000105456	5.14924e-05	3.01818e-05	0	2.93534e-05	6.90204e-05	0	0	1.17374e-05	0	5.78762e-06	0	4.27905e-05	0	2.90741e-05	0.000110229	0	9.08153e-06	1.70141e-05	0	2.55081e-05	0.000177142	1.72145e-05	3.29603e-05	2.8916e-05	0	5.02011e-05	1.90907e-06	2.06183e-05	2.8534e-05	4.76193e-06	0	1.54737e-05	3.73287e-06	1.56499e-05	1.89714e-05	1.62401e-05	0	0	0	0.000659566	0	2.29471e-05	3.78634e-05	0	3.32412e-05	0	3.59559e-05	0.000121738	1.61871e-05	3.31389e-05	1.44446e-05	6.91812e-05	0	0	5.0162e-05	0	0	2.52038e-05	5.34338e-05	9.2201e-06	0	0	5.4392e-05	7.37927e-05	2.56608e-05	2.4215e-05	0.000100587	0	1.97512e-06	1.83681e-05	1.14528e-05	0.000192898	1.18894e-05	0	0	0	0.000143601	0.000119613	8.48303e-05	0.000162764	5.03178e-06	0.00025326
2.43e-06	0.000318224	0	1.2899e-05	1.41394e-06	7.14094e-05	0.00010725	3.32295e-06	0	7.25179e-05	7.51977e-05	0	6.12743e-05	0	2.51132e-05	0.000135569	0	0	3.92211e-05	0	8.21905e-05	3.52158e-05	9.91177e-05	0	0.000168453	9.61124e-06	2.5503e-05	2.07422e-05	3.98397e-05	2.69975e-05	0.000206905	2.7004e-05	0	0	2.36225e-05	1.26962e-05	0	0	0	2.109e-05	2.61036e-05	0	1.96598e-05	0	1.61637e-05	3.70193e-05	4.15749e-05	2.95286e-05	0	0	1.66877e-05	3.98505e-05	1.85078e-05	6.48591e-05	0	0	0	0	0	3.38798e-05	8.96086e-05	4.79225e-05	5.28805e-05	5.01168e-05	8.52872e-05	8.71948e-05	0	6.48548e-05	3.83936e-05	6.07376e-05	0	0	2.04615e-05	8.33874e-06	0	1.00728e-05	0	1.87596e-05	0	0	3.16878e-05	0	0	8.28718e-05	0	0	2.32572e-06	9.22042e-05	7.22206e-05	0	0	0	5.28995e-05	0.000216748	0	0	0	0	0	0
0	9.25819e-05	0	0	0	4.33921e-05	0	8.43822e-06	0	1.74862e-05	8.8426e-05	0.000221723	0	1.6788e-06	0	6.15055e-05	3.20366e-05	0	5.8652e-05	0	5.05038e-05	0	6.24265e-05	0	0	0	4.15578e-05	0	5.61162e-05	0	3.67507e-05	0	3.97817e-05	0	4.4837e-05	2.62885e-05	2.91186e-05	1.63975e-05	8.57462e-06	1.92101e-05	0	4.0825e-06	9.4481e-05	2.73484e-06	0	0	3.62269e-05	0	0	3.72561e-05	2.85582e-05	4.91966e-05	0	3.90181e-05	0	0	0	0	0	7.94902e-06	5.09824e-05	3.52428e-05	9.1819e-05	0.00015351	6.14407e-05	4.75236e-05	2.82908e-05	7.28759e-05	0	0	0	0	3.86438e-05	6.80428e-05	0	2.55616e-05	3.50768e-05	1.36896e-05	8.01533e-06	0	3.75892e-05	8.37097e-06	0.000215515	9.09219e-05	0	0	0	4.9322e-05	0	1.63238e-05	0.000460812	0	0	0	0	0	0	0	3.4748e-06	0
2.33903e-05	1.16208e-06	0	8.58146e-05	1.51168e-05	0.000109936	0.000112452	5.98006e-05	0	0	1.79261e-05	8.6771e-06	8.37581e-05	2.01517e-06	4.79962e-07	0	3.3927e-05	5.45325e-05	7.40308e-05	0	0	2.1641e-06	3.03999e-06	0	0	0	0	0	0	0.000175026	0	3.61536e-06	5.21304e-05	0	0	0	0	1.76057e-05	6.6038e-06	0	0.00014991	0	1.19996e-06	0	6.65534e-07	0	8.87431e-06	0.000306622	0	1.26813e-05	0	1.30888e-05	6.5614e-06	1.07411e-06	0	0	0	0	0	1.3714e-05	0	0	3.86669e-05	0	1.99213e-06	0	4.27788e-06	4.77724e-06	0	0	0	0	9.26482e-06	0	0	5.04591e-05	6.16943e-05	2.20583e-05	2.67913e-05	0	0.00010867	0	0	0	2.30452e-06	1.39881e-06	0.000175766	0	0	0	0.000520876	0	0	0	0	0	0	0	0	0
0	0	0	0	8.7864e-06	0	0	0	0	7.3612e-07	0	3.45827e-05	0	5.90103e-05	0	5.85596e-05	7.35806e-05	0	0	0	0	0	7.27474e-05	0	0	0	0.00016053	0	0.00013697	0	0	0	0	0	4.44253e-05	0	0	0	0	2.59413e-05	0	0	0.000208078	0	0.000232883	0.000110072	0.000192782	2.13957e-05	0	0	0.000150143	0	0	3.7759e-05	0	0	0	0	0	5.37368e-05	0	6.61932e-05	0	3.34923e-05	0	8.82151e-07	1.64818e-05	0.000147624	0	2.42562e-05	0	0	0	0.000122476	0	0	0	0	0	0	0	0	0	0.000130451	0	0	0	5.25834e-05	0	0	0	0	0.000213486	0	0	0	0	0	0	0
0.000184491	6.89713e-05	0	3.8246e-05	2.73193e-05	6.74613e-05	0.000102247	0.000221681	0	4.93293e-05	1.64013e-06	9.15133e-06	8.16183e-05	5.46243e-05	2.86422e-05	6.56605e-05	1.54533e-05	6.87018e-05	4.88517e-05	8.41636e-05	4.52153e-05	0	5.9083e-05	0	0	5.78154e-05	2.64311e-05	0	1.33578e-05	5.56202e-05	0	2.90758e-05	5.69411e-05	0	1.23551e-05	3.6875e-05	0	3.16954e-05	0.000132333	1.69567e-05	3.23966e-05	3.95325e-05	9.81401e-06	0	6.07431e-05	3.76536e-05	7.93664e-06	0	3.3966e-05	3.48945e-05	9.3208e-06	0	0	2.45607e-06	7.62492e-05	0	0.00047097	0	0	3.86449e-05	4.68177e-05	1.52617e-05	3.42341e-05	2.29916e-05	0	4.86388e-05	1.98458e-05	4.362e-05	1.0707e-05	6.12219e-05	0	3.867e-05	4.0028e-05	2.48736e-05	0	1.96804e-05	5.96378e-05	3.30666e-05	0	0	4.26864e-05	3.26228e-06	0	2.47064e-05	4.96533e-05	0	2.05508e-05	0	1.92656e-05	0.000100565	0	0	6.48821e-05	0	3.22779e-05	0	5.26509e-05	4.80541e-06	5.10572e-05	7.54129e-05
3.8957e-05	9.91269e-05	0	2.50053e-05	2.35166e-05	0.000351657	5.28101e-05	7.58468e-05	6.72031e-05	1.90262e-05	1.90636e-05	0.000128332	9.7334e-05	5.26894e-05	2.3644e-05	0.000100929	4.03578e-05	0.000203653	5.1944e-05	7.95733e-05	0	2.60448e-05	6.63025e-05	9.57294e-05	0	4.4399e-06	4.06446e-05	0	1.80683e-05	9.30503e-06	2.06051e-05	1.25176e-05	5.11266e-05	0	5.95087e-05	2.56535e-05	5.27651e-06	2.13406e-07	2.35586e-05	2.70339e-05	1.89604e-05	0	1.71396e-05	0	3.5163e-05	4.73647e-05	5.12954e-05	1.55242e-06	0	3.21428e-05	2.12768e-05	3.81207e-05	2.42314e-05	2.76533e-06	0	0	0	0	0	2.68934e-05	2.18401e-05	1.16244e-05	2.39081e-05	0	9.19439e-06	5.78698e-05	7.84771e-05	1.01964e-05	2.55326e-05	0	0.000645428	0	2.43866e-05	2.67228e-05	0	8.57933e-05	0	6.94437e-05	8.72062e-05	0	0	4.12468e-06	3.79298e-05	3.07565e-05	8.93715e-06	9.92484e-06	8.08356e-06	3.96273e-05	4.9014e-05	3.27802e-05	0.000242162	0	4.13354e-05	0	1.26273e-05	0	5.55099e-06	0	2.26191e-06	2.34304e-05
0	0	0	0	0	0	0	0	0	0	1.47843e-05	0	0	0	1.45182e-05	0	0	0	0	0	0	0	0	0	0	0	7.79995e-06	0	0	1.95751e-05	0	3.75764e-05	0	0	0	0	0	0	0.000432216	0	0.000114385	0	4.48105e-05	0	4.34864e-05	0	0	0	0	0	0	1.20723e-05	1.52185e-06	0	0	0	0	0	0	1.47925e-05	0	5.90432e-05	0	2.09161e-05	0	0	0	0	2.03259e-05	0	0	0	0	2.78649e-06	0	0	0	6.9037e-07	0	0	0	0.000363779	0	0	2.79285e-05	0	0.000217613	0	0	7.55694e-05	0	0	0	0	0	0	0	0.00028661	0	0
0	0	0	0	0	0	0	0	0	0	0	0	0	0	0	0	7.65558e-05	0	0	0	0	0	0.000325893	0	0	0	8.01816e-05	0	0	0.000121576	0	0	0	0	0	5.37254e-05	0	0	0.000209532	0.00010794	0.000121386	0	0	0	0	0.000172878	3.94917e-05	0	0	0	0	0	0	9.43448e-05	0	0	0	0	0	0	8.6103e-05	0	0	0	0	0	0	0	0	2.98449e-05	0	0	0	0	0	0	0	0	0	0	0	0.000213382	0	4.66737e-05	8.70475e-06	0	2.54599e-05	0	0	0.000326511	0	0	3.15027e-05	0	7.11686e-05	0.000273403	0	0	8.83155e-05	0
2.16867e-06	0.000108099	0	0	0	0	0	0.000184822	0	0	4.44073e-05	0	0	0	7.67849e-05	0	3.45965e-05	4.36315e-05	0	0	0	3.60407e-05	6.888e-05	0	4.12337e-05	0	3.98341e-05	0	0	1.52752e-05	9.63335e-05	1.81561e-05	0	0	6.44302e-05	3.40018e-06	0	0	0	2.60608e-05	0	0	6.58026e-05	0	2.30621e-05	0.00011278	5.19806e-05	0	0	2.4013e-05	6.49167e-05	5.79641e-05	4.95125e-05	2.4294e-05	0	0	0	0	0	0.00010782	4.96216e-05	7.53349e-05	5.5492e-05	4.95434e-05	7.07223e-05	0	6.8507e-05	5.19779e-05	6.44384e-05	0	0	0	9.66315e-05	8.00489e-05	0	0	0	1.28553e-05	0	0	0	0	6.74611e-05	3.86573e-05	0	6.47866e-05	0	6.7164e-05	0	0	0	0	0	0	0	0	4.77176e-05	0	0	0
5.77194e-05	4.03113e-06	0	0	0	0.000228075	1.22781e-05	0	7.54718e-05	2.05601e-05	2.00993e-05	0	5.10801e-05	0	2.82615e-05	0	2.16292e-05	6.51168e-05	1.4882e-05	0	0.000222477	3.53603e-05	0.000138531	0	0	7.6433e-05	6.97804e-05	5.77696e-06	9.50456e-06	2.13907e-05	0	0	0.00010712	0	6.46392e-05	5.33111e-05	0	8.62789e-05	0	2.00243e-05	5.92079e-06	7.4805e-05	0	2.68297e-05	0	2.36226e-05	3.43151e-05	1.10647e-05	0	9.57258e-05	5.69256e-05	6.59835e-05	7.44176e-05	5.21911e-05	0	0	0	0	0	6.84978e-05	2.94837e-05	3.49342e-05	5.54459e-05	2.30745e-05	2.71322e-05	7.79906e-06	8.25292e-05	6.25364e-05	8.22335e-05	6.63774e-05	0	0	6.09027e-05	6.31773e-05	0	1.73238e-05	2.21908e-05	4.97376e-05	0	0	7.58911e-06	0	0.000110226	2.0662e-06	0.000154664	0.000113073	6.48381e-06	3.69332e-05	0	0	2.3393e-05	0	1.72219e-05	0	0.000264374	0	7.21922e-05	0	0.000142994	0.000140127
0.000119578	7.43596e-05	0	2.59063e-05	3.51814e-05	0	0	0	0	3.33703e-05	7.56544e-07	5.97883e-05	1.12104e-05	8.98587e-06	2.47671e-05	0.000108298	0	5.39603e-05	1.59667e-05	0	0	7.95183e-06	6.32012e-05	0	0.000265929	4.76099e-05	2.02003e-05	2.1882e-05	1.23087e-05	0.000105234	0	3.75187e-05	0	0	0	0	0	0	0	5.40728e-05	7.08175e-05	0	2.07507e-05	0	2.78009e-05	1.79983e-05	1.92751e-06	5.41564e-05	0	0	6.57494e-06	3.59356e-05	3.02369e-05	1.4043e-05	0	0	0	0	0	0	2.60841e-06	9.00821e-06	0	4.24989e-05	1.41639e-06	0.000232099	0	0	1.95981e-05	1.22435e-05	0	0	1.15762e-05	1.44603e-05	0	0	0	1.1131e-05	0	0	1.50757e-05	0	0	3.88782e-05	3.74273e-06	9.96843e-06	7.81769e-05	0	2.75441e-05	0	0.000197559	0	3.16521e-05	0	4.81173e-05	0	0	0.000444134	0	0
7.64301e-05	5.55843e-05	6.78938e-05	0	2.53599e-05	0.000140405	8.53353e-06	0.000257307	9.83868e-05	0	2.18405e-05	5.08671e-05	4.00683e-05	1.06612e-05	2.20045e-05	6.18751e-05	1.12755e-05	0.000139499	3.62567e-05	2.7376e-05	0	3.29437e-06	2.07653e-05	0.000306851	9.46608e-05	0	0	0	6.49885e-06	9.95016e-05	0	1.60862e-05	2.53947e-05	0	1.74261e-05	1.78119e-05	6.3681e-05	0	3.05105e-05	8.72002e-06	0.000104299	2.14418e-05	6.53407e-06	2.48218e-06	3.21361e-05	2.86443e-05	2.65556e-05	7.34352e-05	0	3.46777e-05	0	1.21723e-05	1.22812e-05	0	0	0	0	0	0	6.13031e-06	2.59243e-05	1.50065e-05	5.41774e-06	1.31542e-06	6.98457e-06	1.85972e-05	1.39153e-05	3.87251e-06	2.79338e-05	2.32846e-05	0	0	3.20608e-05	0	0	8.47104e-05	3.14649e-05	1.22914e-05	7.12933e-05	0	7.35443e-05	6.96596e-06	0	0	3.20859e-05	1.76891e-05	0.000115564	4.70019e-05	0	5.69848e-05	0	0	1.60785e-05	0	7.60498e-05	0	1.63194e-05	0	3.15593e-05	7.41612e-05
0.000128989	0	0	1.51906e-05	3.29823e-05	4.7464e-05	5.20185e-05	0	0.00021172	7.03182e-05	2.58026e-05	3.04011e-06	5.81787e-05	3.56588e-05	4.91526e-05	1.07977e-05	4.32749e-05	0.000170482	0	1.54324e-05	5.83285e-05	7.69422e-05	8.21168e-05	0.000151905	8.00108e-05	4.15334e-05	0	0	0.000108598	6.59802e-07	0.000152727	3.45311e-05	0	0	6.02556e-05	1.60767e-06	0	0	3.37749e-05	5.34416e-05	4.69042e-06	0	6.10007e-05	0	2.12874e-05	6.44838e-05	6.06519e-05	1.85379e-05	0	5.40023e-05	4.10883e-05	2.52384e-05	2.73117e-05	8.32861e-05	0	0	0	0	0.000159593	4.17524e-05	4.93283e-05	3.64841e-05	8.15841e-05	7.1379e-05	3.7633e-05	2.73649e-05	6.46892e-05	4.35648e-05	5.94145e-05	0	0	0	3.3986e-05	0.000104931	7.13109e-06	3.57992e-06	0	3.3898e-05	0	0	6.9756e-06	0	9.38367e-05	3.60927e-05	0	6.80433e-05	4.35648e-05	6.11149e-05	0	4.37918e-05	0	0	6.43384e-05	0	0	3.04799e-05	0	0	4.51044e-06	6.09853e-05
2.45433e-05	0.000283766	0	4.70113e-05	5.10525e-05	0.000115145	7.6842e-05	6.84887e-05	2.97488e-05	9.40163e-05	0	0	0.000194607	4.35878e-05	6.87926e-05	9.10923e-05	8.32129e-06	0.000136352	4.4651e-05	2.48621e-05	4.55613e-05	3.11511e-05	9.48027e-05	0	7.25929e-05	3.35009e-05	5.65567e-05	0	2.88038e-05	3.34205e-05	3.32082e-05	5.63641e-05	0	0	4.80302e-05	5.14696e-05	9.64775e-05	0	0	3.21798e-05	4.13073e-05	0	7.27953e-05	0	7.60842e-05	5.67781e-05	3.61507e-05	6.56227e-05	0	0	5.03912e-05	2.10037e-05	3.11263e-05	1.85819e-05	0	0	0	0	0.000287942	2.4243e-05	7.7852e-05	5.3077e-05	1.1108e-05	1.06213e-05	1.68252e-05	0.000151776	2.0258e-05	1.69254e-05	9.03112e-05	0	0	0	6.11035e-05	2.59634e-05	0	0.00014233	0	7.97869e-06	8.8673e-06	0	4.16069e-05	0	3.40412e-05	2.58847e-05	3.50936e-05	1.77862e-05	0.000117442	3.78502e-05	0	0	2.15639e-05	0	4.85137e-05	0	0	0	0	0	0	0
4.50248e-05	0	0	0	0	0	0	0.000149776	0	0	1.69325e-05	3.7377e-05	0	0	3.13622e-05	2.82605e-05	3.93568e-05	0	0.000159469	1.32124e-06	0	5.37554e-07	2.44528e-05	0	0	3.52439e-06	7.67952e-05	0	2.975e-06	9.17956e-05	0	1.0354e-05	0	0	0	0.000123261	0	0	0.000204241	4.02359e-05	7.43916e-05	0	6.73014e-05	0	3.78797e-05	2.26846e-05	6.69535e-07	2.30152e-05	0	2.15004e-07	3.29878e-05	2.38062e-05	5.76036e-05	6.29647e-05	0	0	0	0	0	0	1.22396e-05	1.69029e-05	1.18154e-05	3.4592e-05	4.9951e-05	0	0	4.27871e-05	0	6.94331e-06	0	0	9.27558e-06	0	0	0	0	0	0	0	1.33521e-05	0.000360691	2.32236e-07	4.00212e-05	0	0.000106303	0	4.23868e-06	4.44856e-05	0.000285987	0	0	6.02525e-05	0	9.67766e-06	0	4.49419e-05	1.05158e-05	8.72303e-05	0.000742955
0.000156163	0.000124845	0	1.98653e-05	2.15857e-05	5.85741e-05	3.16913e-05	8.7125e-05	3.12145e-05	1.07374e-05	3.78115e-05	0	0.000207212	1.19144e-05	8.13906e-05	6.45987e-05	8.47638e-06	0.000193903	3.23544e-05	0.000127514	0.000260273	4.07637e-05	6.33389e-06	0	0.000123868	3.18441e-05	2.77084e-05	0	1.37463e-06	1.40588e-06	9.85145e-05	2.63874e-05	2.22386e-05	0	1.17783e-05	4.09271e-05	0	2.57219e-05	0	3.77495e-05	0	4.8406e-06	2.28711e-05	0	1.32045e-05	6.2281e-06	3.80568e-05	0	1.03318e-05	2.64018e-05	1.39732e-05	6.16329e-05	5.90497e-05	3.11074e-05	0	0	0	0	0	5.3798e-05	9.0176e-05	5.46246e-05	3.35751e-05	5.01528e-05	3.89096e-05	9.72703e-05	3.60524e-05	1.04332e-05	2.05732e-05	0	0	0	3.03679e-05	8.99949e-06	0	1.46569e-05	0	3.64193e-05	3.62828e-08	0	0	0	3.73701e-05	1.14476e-05	3.11329e-05	1.41553e-05	5.891e-06	1.39333e-05	0	0	4.07033e-05	0	4.39217e-05	0	0	0	1.62755e-05	0	0	0
8.415e-05	8.30591e-06	0	8.71845e-05	2.75244e-05	0.000110195	0.000177513	0.000102666	0	2.3855e-05	1.99271e-05	0.000312438	7.49386e-05	1.18127e-05	1.20865e-05	0.000108551	6.44455e-06	7.50614e-05	5.00461e-06	8.29967e-05	0	7.9625e-06	3.59216e-05	3.97899e-05	0	8.54765e-07	0	5.00129e-05	0	8.91348e-06	0	1.62881e-05	6.0358e-06	0	0	1.0291e-05	0	0	8.8802e-06	1.26998e-05	0	0	2.12164e-05	0	0	1.11535e-05	5.74213e-06	0.000248785	0	0	1.33564e-05	1.54325e-05	1.22866e-05	3.1239e-05	0	0	0	0	0	4.19442e-05	1.56799e-05	7.15575e-06	3.4833e-05	0	1.36929e-05	5.6006e-05	0	6.55481e-06	2.60289e-05	2.18181e-05	0.000328323	0	2.41027e-05	0	0.000513313	0	0.000126074	4.75922e-06	1.61764e-05	0	6.89028e-05	0	3.96912e-05	3.83641e-06	2.12124e-05	0	2.35698e-05	3.23081e-05	0.000150654	4.23504e-06	9.39716e-05	0	2.14076e-05	0	3.88661e-06	0	0	0	5.33536e-05	6.47832e-06
0.000113915	1.92135e-05	0	0	0	0	0	1.44854e-05	0	4.345e-06	3.16525e-05	0	0	0	6.31971e-05	0	0	8.22336e-05	0.000283411	0	0	2.40439e-05	5.37135e-05	0	3.89372e-05	4.2118e-05	0	0	3.60924e-05	7.73153e-05	0	0	0	0.000208336	2.90802e-05	3.84423e-05	0	0	3.5153e-05	4.42922e-05	7.33924e-05	0	1.64493e-06	0	0	2.48742e-05	8.23421e-05	1.04166e-05	0	4.42002e-05	2.76638e-06	1.49714e-05	1.09828e-05	2.35106e-05	0	0	0	0	0	9.46445e-05	6.50744e-05	2.0928e-05	3.61218e-05	4.80729e-05	0	0	7.10097e-05	1.14057e-05	7.14931e-05	1.38441e-06	0	0	0	4.42806e-05	0	0.000119417	0	1.16649e-05	6.25905e-05	0	0.000192819	0	5.12953e-05	0	2.64679e-05	7.7237e-05	4.36622e-05	0	0	4.03855e-05	0	0	8.00885e-06	0.000226452	2.79968e-05	0	1.06722e-06	0	2.97866e-05	3.02215e-05
0.000138748	5.68659e-05	0	2.87062e-05	2.69834e-07	5.51074e-05	5.17172e-05	3.31038e-05	2.21703e-05	0	1.31168e-05	0	5.57279e-05	0	2.5834e-05	3.35843e-05	3.02643e-05	0.000114333	2.59159e-05	0	0	4.6557e-06	3.97136e-05	4.34248e-06	0	4.84714e-07	3.60603e-07	0	0	7.0541e-05	0	1.64592e-05	9.16848e-05	0.000133163	1.62394e-05	1.69966e-05	0	5.57639e-07	0.000105932	2.83029e-05	7.83651e-05	2.8301e-05	0	9.99173e-06	5.94721e-06	4.90801e-05	4.35795e-05	2.80824e-05	0	2.58237e-05	7.04347e-06	1.29342e-05	3.89468e-05	8.89652e-06	0	0	0	0	0	2.01628e-05	1.84496e-05	1.35319e-05	1.27275e-05	3.32628e-06	5.89516e-06	1.78116e-06	3.74041e-06	5.65822e-06	0	3.01368e-05	0	0	4.39555e-05	4.48557e-07	0	1.76633e-05	6.00442e-05	2.54032e-05	0	0	3.11409e-05	0	0	4.01818e-06	7.58232e-05	3.02298e-05	4.78832e-05	2.40817e-05	0	7.00326e-05	0	0	2.05857e-05	0	3.99624e-05	3.3022e-05	5.93944e-05	0	4.37504e-05	7.54314e-05
0	0	0	0	0	0	0	0	0	0	3.06735e-05	0	0	0	0	0	0	4.06046e-05	4.52301e-05	0	0	3.55505e-05	6.63723e-05	0	0	0	1.46389e-05	0	1.01632e-05	0	0	0	0	0	0.000122188	0.000100847	0	0	0	0	0	0	8.98559e-05	0	0	4.07049e-06	0.000435278	0	0	0	4.09185e-05	4.42121e-06	6.38885e-05	4.90452e-05	0	0	0	0	0	0.000103792	2.3553e-05	0	3.00448e-05	9.51692e-05	2.27323e-05	0	0	4.42348e-05	0	0	0	0	1.84297e-05	6.28736e-05	0	2.23216e-05	0	0	0	0	2.6877e-05	0	1.60315e-05	6.73913e-05	0	0	4.348e-05	0	0	0	0	0	0	0	0	0	0	0	0	0
0	0	0	2.74573e-05	0	0	0	0	0	0	0	0	0	0	0	0	0.000139724	0	0	0	0	0	0.000122885	0	0	0	0.000135789	0	0.000198573	0	0	0	0	0	0	0	0	0	0	0	0	0	9.29886e-05	0	0.000115844	0	0	0	0	0	0	0.00015132	0	5.82366e-05	0	0	0	0	0	0	0	2.68595e-05	0	0.00013355	0	0	0	0	2.43475e-05	0	0	0	0	0	0	0	0	0	0	0	0	0	0	0.00028976	0	0	0	0	0	0	0	0	0	0	0	0	0	0	0	0
0	0	0	0	5.01822e-05	0	0	0	0	0	0	0	0	1.98558e-05	7.00631e-06	0	0	0	3.69975e-05	0	0	0	5.16672e-06	0	0	0	0	0	0	0	0	0	4.97779e-05	0	0	0.000264843	0	0	0	0.000297849	0	0.000143882	0	0.000157414	0	3.9961e-05	4.40616e-05	0	0	6.32106e-05	4.24578e-05	0	0	0	0	0	0	0	0	3.85078e-05	5.20274e-06	0	5.75328e-05	0	0	4.19596e-06	5.8417e-05	0	0	4.74855e-05	0	0	1.16175e-05	0.00010814	0	6.66394e-05	0.000151852	2.89915e-06	4.29447e-05	0	4.72362e-05	0	0	0	4.05401e-05	1.37997e-05	0	0	0	0	8.30844e-05	0	0	0	5.86324e-05	0	4.61557e-05	0	0	0
0.000206035	2.43937e-05	0	0.000171972	8.71311e-05	0	0.000228624	3.25845e-05	0	2.61772e-05	5.71779e-05	7.91523e-05	3.08553e-05	4.02653e-05	3.78965e-05	1.60684e-05	4.78727e-05	0	1.66847e-06	0.000123374	0	1.94299e-05	5.92873e-05	0	3.60035e-05	3.79274e-05	3.98392e-05	0	4.84537e-06	1.93743e-05	0	4.74073e-05	3.59869e-05	0.000305646	5.29916e-05	0	0	3.71077e-06	1.32145e-05	1.42983e-05	1.37051e-05	0	2.55914e-06	0	5.59809e-06	4.4613e-05	3.38087e-05	1.37017e-06	0	5.22028e-05	2.04157e-05	6.42281e-05	0	8.42829e-05	6.44227e-05	0	0	0	0	0.000112056	6.06994e-05	0	7.03753e-05	0	0	1.46615e-05	1.5727e-05	0	0	4.37272e-05	0	0	2.77811e-05	4.80541e-05	0	2.45456e-05	5.70181e-05	1.41002e-05	6.5936e-06	0.000107507	2.4836e-05	0	5.40926e-05	2.00769e-05	8.43488e-05	0	0	3.38889e-05	6.029e-05	0	0	0	3.95426e-05	0.000217826	2.54024e-05	1.25394e-05	5.58762e-05	1.76984e-05	0.000124424	4.55821e-05
2.57921e-05	0	0	1.61938e-06	1.12765e-06	8.32231e-05	0.000113762	0.000106898	0	3.48461e-06	9.32707e-06	0.000363633	0	9.92577e-06	1.98283e-07	0	1.07106e-05	5.53213e-05	7.73221e-06	0	6.43023e-06	0	0	0	0	2.21473e-07	0	0	6.96578e-06	4.58509e-05	0	5.44711e-06	6.06838e-06	0	2.3333e-05	0	6.82076e-05	2.94724e-05	3.90129e-05	2.09705e-07	2.71137e-05	0	1.37337e-06	0	1.18245e-06	2.07854e-06	3.25093e-05	0.000549247	0	4.1021e-05	0	7.02321e-06	1.07459e-06	2.88064e-06	0.000205395	0	0	0	2.01456e-05	1.53163e-05	9.90113e-06	2.42248e-05	2.97374e-05	1.50969e-05	4.7635e-06	0	4.88412e-05	2.84853e-05	7.3756e-06	7.17471e-06	0	1.90305e-05	1.92979e-05	6.16085e-06	0	0	2.77154e-05	2.58412e-05	0	2.99984e-05	0	0	4.16393e-05	0	0	7.08433e-06	2.81312e-05	1.00164e-05	0.000325808	4.28684e-05	0	0	9.71715e-07	0.00014162	1.00323e-06	3.02296e-05	0	0	3.93902e-05	5.46119e-05
3.0141e-05	3.53015e-05	0	4.38827e-05	8.25706e-06	0.000216903	4.29957e-05	8.96583e-05	9.48515e-05	6.43315e-07	1.83043e-05	0.000179829	3.86591e-05	0	2.08506e-05	8.86906e-05	1.26042e-05	0.000110399	7.57787e-05	3.37726e-05	0	0	0.000130997	0.000105706	0	1.91673e-05	0	0	2.09417e-05	0.000107459	0	2.84572e-05	2.23929e-05	0	1.33256e-05	1.02779e-05	6.80147e-06	0	0.000130447	3.18457e-05	5.77109e-05	0	4.92586e-06	0	2.24885e-05	8.05086e-05	3.04545e-05	0.000130941	0	4.72757e-05	0	2.00883e-05	1.58602e-06	2.26662e-05	3.17335e-05	0	0	0	0.00010961	1.97743e-05	4.08007e-05	1.87201e-05	0	2.58878e-05	0	4.32464e-05	7.73023e-06	0	0	6.6183e-06	0	0	6.79151e-05	4.05481e-05	0	1.7517e-05	0.00014615	2.60746e-05	2.48505e-06	0	2.45336e-05	0.000107095	0	3.52407e-05	2.66793e-05	0	2.88676e-05	0.00010804	9.56626e-05	5.45877e-05	9.7381e-05	0	2.96404e-05	0	0	0.000104594	0	0.000191768	8.21239e-06	4.46484e-05
0.000130289	4.37496e-05	7.55182e-05	0	6.98119e-06	6.3544e-05	4.04963e-05	7.93911e-05	0	0	1.8468e-05	0.00025665	0	1.40358e-05	3.52222e-06	0.000109015	5.64368e-05	5.11348e-05	1.22387e-05	0	0	5.09472e-06	3.62094e-05	9.4281e-05	0	1.00918e-05	2.41493e-05	0	4.48674e-06	4.4868e-05	0	1.63874e-05	0.00011593	3.84073e-05	1.32835e-05	2.01295e-05	9.63577e-06	2.90395e-05	1.01524e-07	1.45687e-05	6.26367e-05	0	7.17582e-06	1.71344e-05	6.30347e-06	2.29659e-05	2.37396e-05	8.95336e-05	0	3.50728e-05	1.62961e-05	1.64808e-05	0	2.94614e-05	3.59977e-05	0	0	0	0	5.7139e-05	4.60339e-05	2.42748e-06	3.27562e-05	1.36733e-06	0	0	2.22148e-05	1.76375e-05	4.90587e-06	0	0	9.50141e-05	7.78621e-06	9.66111e-06	0	0	0.000110615	1.5539e-05	0	0.000527799	0	2.27356e-05	3.64289e-05	0	5.46785e-05	2.18205e-05	1.08302e-05	3.17839e-05	0.000117896	0	0	0	9.79677e-06	0.000188704	0	3.90846e-06	0	0	3.53153e-05	0
0.000142986	4.10549e-05	9.03733e-06	2.74906e-05	8.66103e-06	1.15388e-05	8.40618e-06	0	9.28739e-05	9.13598e-06	1.19759e-05	3.41231e-05	0	2.12122e-05	0	4.93368e-05	6.88542e-06	0.000110984	3.53698e-05	2.8846e-05	0	2.24773e-05	5.78606e-05	0	0	1.73924e-05	0	2.24407e-05	4.62552e-05	6.14314e-05	0	1.89309e-05	0	0.000390687	2.73132e-05	3.82349e-06	0	1.94173e-05	0.000107226	1.3406e-05	0.000119555	0	1.60787e-05	0	4.8906e-05	2.05365e-05	2.01269e-05	2.89957e-05	0	2.46503e-05	2.27607e-05	2.39079e-05	2.09113e-05	2.07036e-05	0	0	0	0	0	1.74199e-05	0	2.80847e-05	5.06887e-06	3.28137e-05	2.86464e-05	0	1.4872e-05	7.01406e-06	5.44628e-05	8.8261e-05	0	0	3.57411e-05	2.19031e-05	5.67599e-06	2.40353e-05	0	1.13419e-05	0	0	0	0	5.50326e-05	9.18389e-06	2.67796e-05	3.92523e-05	9.59399e-05	9.77759e-06	2.36955e-05	8.70911e-05	0	0	1.18644e-05	5.10557e-05	3.20812e-05	8.0993e-05	2.83878e-05	0	1.46443e-05	0.000148087
0	0	0	0	4.74721e-06	0	6.06758e-05	3.61319e-05	0	0	0	0.000466402	0	3.7077e-07	2.02893e-05	6.1696e-05	2.14144e-05	9.21599e-06	0	0	0	0	0	0	0	0	0	0	0	5.68154e-05	0	0	0	0	3.57426e-06	4.47283e-06	0	0	0	3.37506e-06	1.28114e-05	0	0	0	6.81816e-06	7.92548e-06	1.57825e-05	0.000571295	0	2.85285e-05	3.91673e-09	0	5.88303e-06	0	0	0	0	0	0	0	9.55499e-06	0	0	0	0	3.50726e-05	4.85627e-05	1.0879e-06	0	0	0	0	1.45745e-05	0	0.000479646	0	0.000255909	2.72555e-05	0	0	6.61334e-05	0	0	0	3.14248e-05	0	4.0212e-06	5.25586e-06	0.000284482	0	0	0	4.04113e-05	0.000161172	2.19734e-05	0	8.40099e-06	0	7.54531e-05	2.85567e-06
0	2.75807e-05	0	5.8084e-05	4.72243e-06	7.25619e-06	9.07158e-05	0	2.41092e-05	3.86493e-05	4.83039e-05	0	0.000204645	0	1.87077e-05	0	8.41627e-05	0.00017683	0	0	0	2.81625e-05	0.000113473	0	0.000239477	4.10902e-05	0.000213612	0	3.51914e-05	0	0	6.4897e-05	0	0	2.14275e-05	0.000183083	0	5.14492e-06	0	9.64851e-05	0	0	0	0	0.000148518	2.6217e-05	1.93678e-06	0	0	7.10888e-05	0	6.05327e-05	1.72774e-06	5.61252e-05	0	0	0	0	0	8.10838e-06	5.46913e-05	2.26931e-05	3.04194e-05	1.43108e-05	1.65489e-05	0	2.32973e-05	0	3.70678e-05	6.79678e-05	0	0	1.91208e-05	0	0	0	0	5.77985e-05	0	0	0	0	2.55924e-05	0.000238223	0	0	0	6.24837e-05	0	3.56811e-06	0	0	4.88316e-06	0	0	0	0	0	0	7.70229e-06
0	0	0	0	0	0	0	0	0	0	8.53714e-07	0	0	0	0	0	0	0	0	0.000191566	0	1.63215e-05	0	0	0	0	0.00012887	0	0	0	0	0	0	0	0	0	0	0	0	0	0	0	0	0	6.20659e-05	0	0	0	0	0	9.9541e-05	3.35126e-05	5.28079e-05	0	0	0	0	0	0	0	0	0.000275526	0	0.000191362	0.00013823	0	0	9.21712e-05	0	0	0	0	0	0	0	0	0	0	0	0	0	0	0	0	0	0	0	0	0	0	0	0	0	0	0	0	0	0	0	0
0.000166456	6.93718e-05	1.77628e-05	2.81999e-05	1.12752e-05	0	5.43224e-05	0.000147986	0	2.69665e-05	3.69476e-05	0.000134375	3.08291e-05	3.64463e-05	3.01476e-05	2.94694e-05	2.7607e-05	8.98471e-05	3.21952e-05	4.97953e-06	0	0	0	0.00024655	0	1.29092e-05	0	0	2.74832e-05	2.87607e-05	0	4.12541e-05	6.64026e-05	0	1.67963e-05	7.415e-06	9.51575e-05	4.80086e-05	6.62765e-05	1.90404e-06	1.62341e-05	0	2.14588e-05	0	1.39038e-05	1.55025e-05	1.33204e-05	9.3528e-05	0	1.06912e-05	0	3.2752e-05	1.66759e-05	0	3.46519e-05	0	0	0	0	4.88805e-05	2.28604e-07	5.23201e-06	3.08665e-05	6.11744e-06	1.2086e-05	0	2.77534e-05	1.13413e-05	2.95989e-05	4.91108e-05	0	0	0	2.95066e-05	0	2.08133e-05	0.000121486	4.04501e-05	0	0.000476133	3.66156e-05	4.75384e-05	0	3.70647e-06	0	1.76973e-05	3.15043e-05	0	0.000201902	9.53058e-05	0	0	2.59434e-05	3.39762e-05	4.06784e-05	2.28699e-05	1.32594e-05	1.61806e-05	7.68484e-05	6.47584e-05
0.000195304	0.000133257	0	3.79818e-05	3.7276e-06	4.65881e-06	7.81425e-05	2.64677e-05	0	0	4.44285e-05	0	3.25518e-05	0	3.24558e-05	7.36382e-05	5.72458e-06	3.84852e-05	2.13002e-05	0.000110296	0.000200698	2.35239e-05	0.00012037	0.000138298	0	1.66927e-05	3.08027e-05	0.000175	0	4.44931e-05	0.000247356	4.48169e-05	9.35949e-05	0	2.11037e-05	6.41351e-05	0	4.67106e-05	6.7322e-05	5.29319e-05	4.05644e-05	0.000104856	4.08568e-06	3.15841e-05	3.29082e-06	7.7154e-05	5.57513e-05	0	0	2.07188e-05	2.98122e-05	4.47528e-05	1.90011e-05	3.92579e-05	0	0	0	0	4.74394e-05	0.000128323	7.62857e-05	2.98051e-05	5.21622e-05	5.15166e-05	3.33584e-05	1.64729e-05	4.65714e-05	2.06566e-06	4.2298e-05	1.66948e-05	0	0	7.19457e-05	3.91828e-05	0	0	0	3.07097e-05	0	0	2.48789e-05	0	4.86605e-05	2.97493e-05	0	2.69725e-05	9.72125e-06	6.3423e-05	7.78578e-06	1.66127e-05	0	0.000189117	2.80159e-05	0.000135452	4.83817e-06	3.44698e-05	0	0	0	0
7.46117e-05	0	0	0	0	0	0.000112441	5.74565e-05	6.92216e-05	0	8.09548e-06	7.37349e-05	0	0	9.02297e-07	0	4.2286e-06	2.07385e-05	0.000104585	0	0	6.82139e-06	0	4.83886e-05	0	7.15787e-06	0	0	0	6.43842e-05	0	8.21003e-06	8.37997e-05	0	9.65522e-05	6.30918e-05	0	5.5999e-05	1.69175e-05	9.31454e-06	4.01566e-05	4.50839e-05	0	1.27848e-05	0	1.96766e-06	3.33297e-05	0.000153877	0	9.58625e-05	7.50056e-06	3.3931e-06	0	1.34654e-05	1.09444e-05	0	0	0	0	1.6494e-06	1.17651e-06	0	5.87954e-06	0	6.66946e-06	0	6.4792e-05	0	0	1.93949e-05	0	0	5.5117e-05	5.3815e-05	0	6.39765e-05	7.49833e-05	0	7.58499e-06	0	0.00012066	5.32504e-06	4.13751e-05	0	0.000116665	1.30066e-05	0.000114164	4.08357e-05	0.000122754	3.67788e-05	0	0	3.18916e-06	9.63278e-05	1.99627e-05	2.16821e-05	0	0	3.22632e-05	6.77683e-05
0.000205353	7.58571e-05	5.31824e-05	3.09065e-05	0	7.77959e-05	5.14491e-05	8.25266e-05	0	2.20577e-05	4.50162e-05	7.24854e-05	3.11316e-05	3.72661e-05	1.43594e-05	0.000122196	2.78847e-05	0	9.14394e-06	5.45072e-05	2.04757e-05	2.518e-05	8.18958e-05	2.33382e-06	0	4.4119e-05	3.0664e-05	0	2.06668e-06	0.000140605	3.95037e-05	2.51226e-05	2.0981e-05	0	3.87399e-05	1.13605e-05	0	2.762e-06	0	2.53454e-05	0.000113163	0	3.64916e-05	0	4.14921e-05	5.50924e-05	4.22667e-05	2.76034e-05	0	3.94668e-05	1.85929e-05	4.96922e-05	3.66297e-05	1.40611e-05	0	0	0	5.80935e-06	3.99713e-05	3.8018e-05	5.50873e-05	2.42472e-05	3.24754e-05	3.40261e-05	3.00071e-05	8.03066e-05	1.98697e-05	4.68871e-05	5.39014e-05	8.61023e-06	1.86247e-05	0.00132979	6.35441e-05	2.2114e-05	0	6.56539e-06	1.1927e-05	5.54294e-05	0	0	0	0	3.92777e-05	2.98351e-05	0	1.16814e-05	4.21174e-05	3.94649e-05	0	0	2.32152e-05	0	1.05054e-06	0	1.34095e-06	5.2291e-06	0	0	0	5.31843e-05
0.000111641	6.48132e-05	0	0	2.86117e-05	3.92736e-05	0	0.000113406	9.65979e-05	2.6027e-05	2.50246e-05	0	0	2.75131e-05	1.47201e-05	2.58252e-05	0	0.000136216	0.000118065	3.09324e-05	3.54784e-05	7.91187e-06	0	3.71133e-05	6.65898e-06	1.09776e-05	0	0	4.84043e-05	4.74215e-05	0	1.14395e-05	8.95231e-05	0.000274199	6.38216e-05	5.44227e-05	3.07294e-05	5.22834e-05	0	6.36947e-06	4.0119e-05	8.1827e-05	8.14748e-06	3.70072e-05	2.33152e-06	0	4.92863e-05	0	0	5.24416e-05	0	1.42011e-05	6.40469e-06	0	0	0	0	0	0	2.27633e-05	0	9.70263e-06	2.39658e-06	0	2.78833e-05	9.49999e-10	5.00691e-05	0	2.1612e-05	7.62165e-06	0	0	6.48024e-05	5.25965e-05	0	7.51756e-05	0	2.19501e-05	0	0	6.07402e-05	0	4.39764e-05	0	2.66713e-05	7.80464e-05	4.97598e-05	1.75101e-05	2.30458e-06	0	0	0	3.19599e-05	0	2.33328e-05	0	0	0	0	0
0.000139418	9.28915e-05	3.77636e-06	0	1.43284e-05	0.000149693	0	0.000112312	1.05601e-05	8.98123e-05	5.84696e-05	0.000123934	7.27686e-05	0	4.04831e-05	3.66549e-06	1.91398e-05	0.000152443	1.73426e-05	1.96253e-05	0	2.32546e-05	7.68406e-05	0	2.93696e-05	6.5804e-05	1.24798e-05	1.85863e-05	3.72397e-05	0.000111713	0	5.93195e-05	2.09597e-06	0	5.81755e-05	8.33953e-08	0	0	1.92151e-05	3.81243e-05	5.58584e-05	2.3065e-05	1.47594e-05	0	2.48984e-05	3.74348e-05	5.57039e-05	3.33231e-05	0	4.78403e-05	2.76518e-06	5.85749e-05	3.47358e-05	3.50326e-05	0	0	0	0	2.12023e-05	4.91225e-05	5.06464e-05	2.37984e-05	7.60232e-05	4.84719e-05	3.89042e-05	3.56334e-05	4.22632e-05	3.29117e-05	0.00010481	1.68214e-05	0.00110423	4.25877e-05	8.2749e-05	5.41537e-05	0	2.22212e-05	1.57992e-05	5.1451e-05	0	0	1.11073e-05	4.65355e-05	7.03285e-05	3.28179e-05	0	6.58872e-05	2.09455e-05	4.61807e-05	3.16452e-05	5.93417e-05	0	0	3.96032e-05	0	1.52495e-05	5.09886e-05	1.42485e-05	0	0	0
0	0	0	0	0	0	0	0	0	0	4.238e-06	0	0	0	3.87765e-06	0	0	0	0.000164227	0	0	0	0	0	0	4.08058e-05	0	0	0	8.95689e-06	0	0	7.83021e-05	0	0	8.16557e-06	0	0	2.65593e-06	0	2.29793e-05	0	0	0	0	4.30751e-05	0	2.04788e-05	0	1.20254e-05	0	5.16868e-05	0	0	0	0	0	0	0	0	3.8361e-05	5.60888e-05	4.16465e-05	0	0	0.00020203	4.6076e-05	0	1.11735e-05	0.000216271	0	0	0.000113724	1.38977e-05	0	1.04402e-05	9.0628e-05	3.4873e-05	0	0	0.000131862	1.23406e-06	0	0	5.41569e-05	2.7201e-05	0.000108526	1.17346e-05	0	3.08784e-05	0.0012869	0	0	0	4.2014e-05	2.73559e-06	0	0	0	3.66449e-05
6.46986e-05	7.52249e-05	0	0	3.77038e-07	0	0	0.000444146	0	0	4.14207e-05	0	3.85541e-05	9.49601e-06	2.53215e-05	0	8.2289e-06	2.83542e-05	0.000101259	3.47458e-05	0	0	1.96515e-05	0	0	0	0	0	0	2.08543e-05	0	1.42651e-05	0	0	2.7137e-06	3.45428e-05	0	0	0	1.53209e-05	2.41231e-05	0	1.45652e-05	0	1.46115e-05	0	5.07417e-05	1.19829e-05	0	0	5.19578e-05	2.36278e-05	3.49269e-07	3.88259e-05	0	0	0	0	0	1.13141e-05	0.000110698	8.555e-06	7.93343e-05	0	6.99462e-05	9.42185e-06	9.76048e-06	0	0	0.00011689	0	0	0	2.48488e-06	0	0.000132612	0	8.36129e-06	4.43671e-05	0	0.000160711	0	0	9.6989e-07	0	0	0.000129869	0	3.67498e-05	0	0	0	0	0	0	0	0.000152597	0	0	0
0.000152158	4.48287e-05	2.88518e-05	3.55965e-06	3.02679e-05	6.17875e-05	2.495e-05	9.23256e-05	0	2.05279e-05	3.02477e-05	2.21923e-05	0.000100357	2.71318e-05	8.86617e-06	8.84633e-05	0	4.25169e-05	4.52662e-05	1.71694e-05	0	5.82576e-06	7.71102e-05	0.000125475	0	4.28929e-05	8.01597e-06	0	2.71921e-05	4.12314e-05	0	1.0584e-05	0.000111215	0.000500216	2.60396e-06	7.87031e-05	0	9.79524e-06	4.04167e-05	0	1.49599e-05	0	4.48749e-05	1.72452e-06	6.89256e-05	3.83305e-05	1.26023e-05	0.000124013	0	0	2.53485e-05	1.49853e-05	2.56261e-05	0	0	0	0	0	0	7.41967e-06	3.36783e-05	1.34629e-05	3.33991e-05	3.59728e-05	0	0	5.25457e-05	6.20085e-05	0	2.01257e-05	0	0	9.70214e-06	0	0	3.4167e-05	0.000119666	7.56783e-05	0	0	5.84676e-05	0	0	5.20155e-05	3.99797e-05	0	5.4256e-05	0	1.84445e-05	7.02823e-05	0	0	2.74183e-05	1.52039e-06	3.1825e-05	0	1.56804e-05	0	5.50585e-05	6.67014e-05
0	0	0	0	0	0	0	0	0	0	0	0	0	0	0	0	0	0	0	0	0	0	0	0	0	0.000142713	0	0	0	0	0	0	0	0	0	9.25633e-05	0	0	0	0	0	0	0	0	0	0	2.58497e-05	0	0	0	0	0	0.000307786	0	0	0	0	0	0	0	0.000211952	0	0.000217623	0	0.000374543	0	0	0	6.10733e-05	0	0	0	4.78508e-06	0	0	0	0	2.7753e-05	0	0	0	0	5.68984e-05	0	0	0	0	0	0	0	0	0	0	0	0	0	0	0	0	0
0.000154043	4.12378e-05	0	1.34136e-05	1.24745e-06	6.23858e-05	0.000115811	8.11905e-05	2.07803e-05	1.00548e-05	9.41378e-06	0.000270055	3.85918e-05	1.96218e-05	3.06374e-05	8.38763e-05	1.66463e-05	3.17926e-05	1.31059e-05	5.67106e-05	2.70553e-05	0	0	5.73167e-05	5.4152e-05	3.02564e-05	2.55438e-06	0	2.1972e-06	5.02225e-05	1.91751e-05	1.7527e-05	3.61101e-05	4.90413e-06	3.61943e-05	0	0	5.32734e-05	0.000169539	4.25862e-05	1.36127e-05	1.53218e-06	4.99542e-06	0	3.73374e-06	3.9347e-05	3.1825e-05	0.000219871	2.33981e-05	2.77553e-05	4.53174e-06	4.14556e-06	1.69761e-05	1.89181e-05	0	0	4.1499e-05	8.23201e-05	0	3.08352e-05	3.11001e-05	1.94631e-05	2.31475e-05	4.9975e-06	5.4388e-06	0	1.72728e-05	0	2.66214e-06	2.91322e-05	1.62498e-05	0	6.39886e-06	5.44943e-06	0	6.25617e-07	1.11765e-05	3.16046e-05	0	0	9.74729e-06	0.000162276	0	1.65311e-05	0	0	4.19574e-06	3.86249e-05	0.000177552	0.000103108	0	0	1.73456e-05	0	2.65613e-05	0	0	0.000214977	9.18931e-06	0
0.000201886	0	4.26799e-05	8.7252e-05	1.56836e-05	1.87938e-05	0.000140742	5.9431e-05	5.49604e-05	2.31405e-05	5.24979e-06	0.00010083	2.13329e-05	3.45536e-05	0	0.000114904	0	4.87834e-05	1.62841e-06	8.98486e-05	0	1.53232e-05	0	0	0	1.35787e-05	1.11775e-05	0	2.7903e-05	7.3116e-05	0	1.00318e-05	4.82787e-05	0	3.29928e-05	6.53226e-06	0	8.46026e-06	3.75988e-05	8.5935e-06	4.92064e-05	2.66206e-05	1.22798e-05	0	0	9.30181e-06	1.0097e-05	9.50192e-05	0.000704402	1.59935e-05	8.94762e-06	0	8.75149e-06	1.31594e-05	0	0	0	0	0	2.22353e-05	0	8.38054e-06	4.1386e-05	0	2.74691e-05	0	2.24741e-05	0	3.69768e-05	2.31966e-05	0	0	2.20642e-05	0	0	0	9.32034e-05	9.98536e-06	0	0	8.93571e-06	2.26431e-05	1.90878e-05	0	2.7526e-05	2.14207e-05	0	0	9.95758e-05	2.80462e-05	0	0	4.37945e-05	0	4.96169e-05	1.14491e-05	1.75819e-05	3.6708e-05	5.6538e-06	0.00012949
0.000271621	8.32707e-05	6.70447e-05	5.84585e-05	1.30054e-05	0.000142923	5.24322e-05	9.66225e-05	0.000136724	2.99161e-05	2.9853e-05	6.93789e-05	3.71083e-05	2.93372e-05	3.54867e-05	3.41673e-05	6.90235e-06	4.37125e-05	2.0187e-06	0.000124426	0	4.02141e-05	5.19298e-05	3.14443e-05	1.86913e-05	2.13729e-05	2.36055e-05	0	4.33224e-05	2.67131e-05	0	4.41628e-05	6.64494e-05	1.06201e-06	4.62812e-05	0	9.07355e-05	3.2405e-05	1.84906e-05	4.24425e-05	6.42355e-06	3.7909e-05	1.66727e-05	0	3.63506e-05	3.26314e-05	3.29127e-05	7.4375e-06	0.000608511	3.49682e-05	8.22148e-06	1.50501e-05	2.40097e-05	2.19345e-05	0	0	0	0.000127724	8.50073e-05	1.94231e-05	3.26977e-05	0	3.24395e-05	0	2.61636e-05	0.000123295	2.10148e-05	4.07941e-06	4.31789e-05	2.63107e-05	0	0	2.96566e-05	1.41629e-05	0	1.60692e-06	3.0617e-05	2.41525e-05	0	4.32451e-05	0	3.39955e-05	1.73229e-05	7.46878e-06	1.82227e-05	3.17436e-05	4.64317e-05	1.07172e-05	5.25518e-05	4.95713e-05	0.000225475	0	5.67025e-05	0	3.07099e-05	0	1.41141e-05	0	4.17882e-05	9.90815e-05
0.000124485	0.000117311	8.22546e-05	0	7.43326e-06	0.000149722	2.80422e-05	9.22305e-05	0.000187627	3.03492e-05	1.84332e-05	6.7449e-05	0.000110651	9.96826e-06	2.46246e-05	0.000158921	1.29717e-05	0.000113575	1.29839e-05	0.000118285	0.000302862	1.07029e-05	3.91325e-05	0.000116084	0	3.56624e-06	1.31902e-05	0	0	9.98618e-06	6.75425e-05	9.58227e-06	7.24224e-05	0	8.40691e-06	8.03517e-06	0	3.18874e-05	3.18492e-05	1.13385e-05	1.0367e-05	0	6.53942e-06	0	1.4013e-05	2.83022e-05	1.8264e-05	3.39599e-05	4.35757e-05	1.95076e-05	3.33716e-05	1.349e-05	9.45494e-06	3.34296e-05	0	0	0	0.000156403	0	5.36862e-05	3.96665e-05	2.57339e-05	4.05682e-05	0	1.49425e-05	7.59902e-05	7.58286e-06	0	0	3.30826e-05	0	0	1.63983e-05	4.39832e-05	0	1.4004e-05	0	3.03772e-05	0	7.345e-05	4.60051e-06	2.76271e-05	6.25324e-05	6.62723e-06	2.84744e-06	1.83142e-05	1.59385e-05	1.90791e-05	5.7657e-05	7.37082e-05	0	3.4277e-05	1.95471e-05	0	8.27615e-06	0	1.80947e-05	1.15612e-05	0	9.63768e-05
0	0	0	4.75554e-05	8.74859e-05	0.000502904	0	0	0	2.28779e-05	4.37086e-05	5.68292e-05	5.11245e-05	3.15649e-05	0.000111085	0	6.45458e-05	0	0	2.10932e-05	0	3.02199e-05	0	0	0	9.70022e-05	8.52246e-05	0	7.99872e-05	2.75093e-05	0.000136324	7.71111e-05	0	0	0	7.47758e-07	0	0	0	1.9645e-05	3.15074e-05	0	5.66473e-05	0	0.000200795	0	0	7.87303e-05	0	0	2.37929e-05	3.93321e-06	4.65522e-05	0	0	0	0	0	0	1.29575e-05	3.47177e-05	4.91233e-05	2.00659e-06	7.38442e-05	1.29127e-05	0	0	0	3.34684e-05	0	0	0	0	0	0	0.000357168	0	6.22536e-05	0.000252009	0	7.73722e-05	0	0	7.46378e-05	0	3.32411e-06	4.21275e-05	0	0	0	0	0	5.36668e-05	0	0	0	0	0	0	1.80406e-05
0	0	0	9.50215e-05	3.48462e-05	0.000237196	1.36075e-05	5.88713e-05	0	3.70398e-05	8.5822e-05	0.000154942	0.000122737	3.9074e-05	0.000113564	6.6707e-05	2.58854e-05	5.04142e-05	0	3.92198e-05	0	7.70451e-06	5.84555e-06	0	0	6.44619e-06	1.43007e-05	2.18946e-05	3.52456e-05	0	0	5.45419e-05	0	0	3.28419e-05	4.40894e-06	0	0	0.000354892	0	0	0	8.88412e-06	0	9.7055e-06	3.3066e-05	2.25957e-05	0	0	3.28774e-05	4.04002e-05	4.45852e-05	2.09131e-05	1.04217e-05	0	0	0	0	0	4.5828e-05	8.40959e-05	3.96024e-05	3.0616e-05	7.28253e-05	1.03136e-05	5.13309e-05	3.21204e-05	0	4.28539e-05	0	0	0	2.78424e-05	3.03799e-05	0	0	1.96396e-05	2.20109e-05	0	0	0	0.000334529	4.47009e-05	0	0	1.38462e-05	0	2.24447e-05	0	0.000264888	0	0	0	1.53719e-05	0	0.000313655	0	0.000394075	0	6.14901e-05
0.000174143	6.09997e-05	1.69809e-05	0.000260351	9.37179e-06	0	0.000369416	0	0	3.90173e-06	2.60358e-05	0	1.93556e-05	2.08975e-05	2.11751e-05	9.01538e-05	2.05593e-05	1.04099e-05	7.19667e-07	6.62831e-05	0.000149894	1.20731e-05	8.05857e-05	0	0	3.24446e-06	3.35367e-05	0	3.87926e-06	1.73322e-05	2.34669e-05	2.33118e-05	4.20473e-05	0	4.90424e-06	0	0	1.83215e-05	7.31209e-05	3.02976e-05	1.26819e-05	1.52647e-05	0	0	2.98799e-05	8.05659e-06	0	5.668e-05	0	6.97835e-06	1.19032e-05	2.31714e-05	7.77167e-07	2.72547e-05	0	0	3.87485e-05	0	0	2.60037e-05	3.7074e-05	2.2551e-05	3.82041e-05	1.99706e-05	0	0	1.23113e-05	2.41175e-05	0	3.24104e-05	0	0	4.26554e-06	0	0	0	5.07246e-05	1.16922e-06	0	0	8.01952e-05	0	0	0	4.55121e-05	0	1.94401e-05	8.33284e-06	1.6225e-05	9.09737e-05	0	0.000285535	4.69265e-07	0	4.83787e-06	7.40081e-05	9.32813e-06	0	0	8.37834e-05
0.000103941	0	0	0.00013586	5.23958e-05	9.00921e-05	0.000239263	5.95785e-05	0	9.03397e-05	1.66562e-05	7.05013e-05	0.000190589	6.84304e-05	0	8.69555e-05	3.51974e-06	0.000140163	2.34291e-05	0	0	9.71414e-06	0.000108893	0	2.55919e-05	2.9282e-05	5.49236e-05	0	2.41442e-05	2.32069e-06	0	0	0	0	1.86861e-05	3.30462e-06	0	0	5.74066e-07	6.48393e-06	0	0	2.18349e-05	0	7.58885e-05	6.09822e-05	2.01376e-05	0.000121457	0	0	4.27605e-05	0	3.24411e-05	3.46221e-05	0	0	0	0	0	6.74114e-05	2.66911e-05	3.86922e-05	4.86233e-06	2.32987e-05	5.02181e-05	1.45406e-05	2.38519e-05	1.23599e-05	4.56832e-05	0.000114722	0.000637889	0	0	4.01377e-05	4.1912e-05	2.10992e-05	0	2.85239e-05	0	0	2.08674e-05	0	7.66976e-05	7.42809e-05	7.03542e-07	1.18984e-05	4.43441e-05	5.59069e-07	0.000113539	0	1.94103e-05	0	2.80272e-05	0	1.92949e-05	8.75801e-06	2.3261e-05	0	0	1.54486e-05
0	0	0	0	0	0	0	7.49635e-05	0	9.29449e-05	0.000109177	0	0	0	0	0	0	0	0	0	0	0	0	0	0	0.000215986	0	0	0	0	0	1.76891e-05	0	0	0	0	0	0	0	0	0	0	0	0	0	2.3652e-05	0	0	0	0	0	0.000125328	0	0	0	0	0	0	0	0	0	0	0.000305925	2.06218e-05	0	0	0	0	0	0	0	0	0	0	0	0	0	0	0	0	0	0	0	0	0	0	0	0	0	0	0	0	0	0	0	0	0	0	0	0
3.1636e-05	0.000164543	0	5.82658e-07	8.10678e-05	2.95354e-05	0	4.94088e-05	1.5434e-05	3.97553e-05	2.92138e-05	0	4.395e-05	3.16794e-05	0	0	4.09113e-05	3.30409e-05	0	0	0	1.17704e-05	0	0	1.27243e-05	0.00010817	1.02235e-05	2.03779e-05	1.00305e-05	0	1.65529e-05	2.97821e-05	1.56068e-05	0	4.81251e-05	0	0	1.724e-05	0	3.54437e-05	0	0	8.82147e-05	0	0	0	2.73131e-05	0	0	3.59385e-05	4.20588e-05	0	3.24727e-05	3.28734e-05	0	0	0	0	0	1.21093e-05	2.09252e-05	6.64342e-05	4.02666e-05	9.70157e-05	2.1188e-05	0	2.82959e-05	4.05819e-05	3.83558e-05	1.13372e-05	0	0	0	2.58746e-05	0	3.32173e-05	0	1.6877e-05	0	0	0	1.72075e-06	5.05341e-05	1.09019e-05	0	1.64324e-05	4.38475e-05	0	0	0	0	0	1.97311e-05	4.40006e-05	0	0	4.92242e-05	0	0	7.80357e-06
0.000176801	0	0	8.48263e-05	6.50698e-05	5.248e-05	0.000124178	0.000180609	0	3.58874e-05	4.32735e-05	6.8116e-05	6.85436e-05	4.7256e-05	2.95117e-05	0	1.50909e-05	4.75218e-06	1.2251e-05	3.92394e-05	0.000125581	8.50217e-07	0	0	0	2.13943e-05	3.85652e-05	0	1.89933e-06	0.000113157	0	1.81481e-05	0	0	2.28946e-05	3.8172e-05	1.2832e-05	0	2.56106e-05	0	0.000120745	0	5.23711e-05	0	1.47583e-05	2.1815e-05	2.47504e-05	9.23462e-05	0	4.94424e-05	3.44636e-05	4.64797e-05	2.04917e-05	7.40743e-06	0.000124735	0	0	0	0	2.09862e-05	2.36937e-05	2.30744e-05	5.72367e-06	0	0	0.000125563	6.5344e-06	3.85178e-05	3.57644e-05	0	0	0	1.75934e-05	2.32288e-05	0	0	0	2.49938e-06	0	0	5.2855e-05	0	3.7499e-05	0	2.60422e-05	2.12329e-06	8.29189e-07	9.17962e-05	0.000115439	2.43563e-06	0	0	3.89972e-05	0	9.49069e-05	0	0	8.31497e-05	5.02834e-05	7.05645e-06
0.000117295	4.51226e-05	0	0.000132072	3.54841e-05	5.20939e-05	0.000191882	3.8757e-05	0.000123056	6.55498e-06	4.59573e-05	0.00021015	3.5925e-05	0	0	7.50606e-05	3.22111e-05	8.65391e-05	0	5.80975e-05	9.27849e-05	2.61205e-05	6.6127e-05	0	0	3.73322e-05	1.78937e-05	6.80657e-05	1.35125e-05	1.484e-05	0	1.00101e-05	3.28411e-05	0	2.55194e-05	0	0.000109784	0	8.99419e-05	2.18186e-06	2.81137e-05	1.47026e-05	1.93573e-05	1.31354e-08	5.29504e-06	3.67864e-05	1.4941e-05	5.16184e-05	0	3.12752e-05	3.22715e-05	3.35966e-05	3.70443e-05	7.97469e-05	2.71425e-05	0	0	3.18051e-05	0	3.33544e-05	3.35715e-05	5.76417e-10	4.6604e-05	0	2.33306e-05	2.22294e-05	1.85504e-05	5.43255e-05	3.63737e-05	5.08474e-05	0	0	3.01156e-05	1.48907e-05	0	4.00302e-06	0.000112302	2.85957e-05	0	2.28173e-05	1.63704e-05	8.50898e-06	5.40225e-05	1.98758e-05	1.9445e-05	3.59272e-05	9.2231e-06	1.73105e-05	0.000106444	0.00010816	0	0	8.93381e-06	4.75391e-05	0	5.62656e-05	2.22595e-05	0	3.14324e-05	7.10506e-05
0	0	0	0.000413799	3.48124e-05	0	0.000291892	0	0	3.6588e-05	2.77947e-05	0	0.0001101	8.26141e-06	3.02642e-05	1.18823e-05	5.08953e-05	0.000115306	0	1.29257e-05	0	1.26296e-05	7.65641e-05	0	1.586e-05	1.9983e-05	6.30406e-05	0	4.20991e-06	7.37427e-05	4.51577e-05	2.5431e-05	7.51069e-06	0	2.0561e-06	0	0	7.62922e-05	0	1.66245e-05	6.69055e-05	2.86418e-05	0	5.1361e-05	6.79057e-06	3.36458e-05	0	0.000248045	0	3.75789e-05	4.06247e-05	4.68035e-07	4.11613e-05	6.43242e-05	0	0	0	0	0	1.90636e-05	4.80787e-05	2.29131e-05	5.43864e-05	2.52823e-05	4.36431e-05	4.27184e-05	0	4.91287e-05	2.72433e-05	0	0	0	0	1.01629e-05	0	0	0.00014569	3.96385e-05	0	0	0	0	8.45142e-06	4.57442e-05	0	3.23049e-05	2.22387e-05	8.63781e-06	0	0	0	0	7.61686e-06	0	0	0	0	0	0	0
0.000106411	0.000112363	0	3.64791e-05	2.95372e-05	7.96005e-05	2.99799e-05	6.34763e-05	0.000109519	4.9918e-05	2.54133e-05	2.4529e-05	3.26021e-05	0	1.9618e-05	2.01633e-05	0	5.22768e-05	2.46678e-05	6.15889e-06	0	4.44155e-06	8.89791e-05	1.00117e-05	0	2.71547e-05	8.62744e-06	0	2.50247e-05	3.49691e-05	2.01512e-05	4.29558e-05	0	0	3.23263e-06	1.57795e-05	5.78918e-05	2.51247e-05	4.83804e-05	2.87556e-05	1.78785e-05	0	2.5372e-05	0	1.87083e-05	7.37102e-05	4.85767e-05	1.49499e-05	0	1.36112e-05	2.01404e-05	2.65495e-05	3.55915e-06	5.65205e-06	4.14753e-05	0	0	0	0.000621981	4.79133e-05	1.62468e-05	1.0546e-05	1.19019e-05	7.72334e-06	0	7.41338e-06	0	1.12429e-05	2.27334e-07	1.00789e-05	0	0	0	4.51256e-05	0	0	0	1.01894e-05	4.78376e-05	0	1.60836e-05	0	5.53372e-06	1.94502e-05	6.08707e-06	3.61582e-05	0	4.15107e-05	8.06681e-06	2.38984e-05	0	0	4.79017e-06	0	0	6.37128e-05	0	6.76435e-05	0	1.48941e-05
0.000164431	8.56691e-06	0	6.09268e-05	0	1.12756e-05	0.00019616	3.30529e-06	0	0	1.84935e-05	0	1.7287e-05	0	7.96644e-06	0	1.85064e-05	4.05427e-05	6.56027e-05	3.59678e-05	8.98125e-06	1.18549e-05	7.28313e-05	0	4.01685e-06	0	0	0	5.22834e-06	4.6277e-05	0	9.73496e-06	0	0	7.68312e-06	4.04958e-05	0	0	1.80754e-05	0	8.24714e-05	0	3.23587e-06	0	1.06975e-06	3.70181e-05	1.23095e-05	0.000257354	6.18345e-06	3.83822e-05	1.50043e-05	1.15372e-05	1.01223e-05	4.54371e-06	0	0	0.000140906	0	0	2.34448e-05	2.19576e-05	2.46819e-05	6.89611e-06	8.68498e-06	5.63856e-06	0	2.17559e-05	1.74576e-05	2.49568e-05	0.000115899	0	0	1.88018e-06	5.13105e-07	0	3.69891e-05	2.30962e-06	2.52847e-06	0	0	0.000179079	0	3.81218e-05	3.47642e-05	0.000340594	5.2946e-06	2.58172e-05	1.87456e-05	0.00030811	3.77616e-05	0.000202589	0	6.95354e-07	0	1.18058e-05	0	0	3.97867e-05	0	1.87383e-05
1.10933e-05	0.000233472	0	0	0	1.27276e-05	0	0.000195232	0	1.27279e-05	6.92287e-06	2.59699e-05	0	2.70164e-05	1.19076e-05	6.23415e-06	3.92899e-06	0.000110529	4.7137e-05	0	0	6.51703e-05	0	0	0.000280497	1.83285e-05	0	0	3.12234e-05	6.48716e-05	1.10287e-05	9.40925e-05	0	0	1.60998e-05	1.44025e-05	5.93703e-05	0	4.97862e-06	8.52382e-06	2.51051e-05	0	4.79591e-05	0	4.69178e-05	5.01458e-05	2.24276e-06	0	0	7.00827e-06	1.73822e-07	2.75587e-05	5.07589e-06	3.72078e-05	0	0	0	0	0	2.50567e-05	2.10454e-05	8.45343e-06	7.66298e-06	3.52466e-05	2.76777e-05	4.86528e-05	0	5.87673e-05	1.53411e-05	1.60262e-05	0	0	2.46924e-05	3.10772e-05	0	4.6915e-05	0	2.28326e-05	0	0	1.33397e-05	0	0	7.516e-07	0	2.8936e-05	4.17603e-05	1.84233e-05	1.70106e-05	8.67827e-05	0	0	5.25389e-05	0	4.57809e-05	0	6.91159e-05	0	4.34738e-05	6.79035e-05
0.000134964	4.05629e-05	8.06984e-05	2.03179e-05	3.47185e-05	9.34757e-05	7.79799e-05	0.000201277	0.000233418	3.58722e-05	1.18147e-05	0.000112184	0	2.31544e-05	0	5.19029e-05	1.86594e-05	4.24229e-05	3.04802e-05	5.41287e-05	0	1.71255e-05	7.97162e-07	0.00012399	0.000222332	6.30055e-07	0	0	4.36022e-05	4.62509e-05	0	1.14549e-05	5.75903e-05	0	2.01323e-05	1.16214e-05	1.12311e-05	1.09841e-06	3.84807e-05	5.6715e-06	4.23547e-05	2.09484e-05	1.21293e-05	0	1.20513e-05	1.05738e-05	2.47858e-05	3.7248e-05	0	2.87824e-05	2.72056e-05	1.10595e-05	1.98926e-06	6.14004e-07	0	7.00205e-06	0	0	0	9.2453e-06	2.75622e-05	5.09279e-06	3.69203e-05	6.98924e-06	2.7053e-05	0	2.82752e-05	1.64232e-06	1.50935e-05	3.18655e-05	0	0	2.65158e-05	2.09373e-05	5.9865e-05	2.26235e-05	3.5459e-05	1.76798e-05	3.0259e-06	0.000134925	0	2.00331e-05	3.82621e-05	0	4.28936e-05	1.0126e-05	1.8783e-05	0	4.97114e-05	3.97266e-05	0	0.000228611	1.9968e-05	1.03866e-05	1.87778e-05	2.57827e-05	0	5.69491e-05	0	0
4.28711e-05	2.26073e-05	0	1.22663e-05	0	0.00022589	4.36045e-05	0	0.000160355	4.22638e-06	4.34833e-05	0	0.000113393	0	5.59454e-05	8.73721e-06	2.18266e-05	0.000181939	4.70583e-05	0.000127732	7.28777e-05	2.82008e-05	0.000112039	5.49686e-05	0	2.99261e-05	2.89136e-05	2.04126e-05	7.56128e-06	0.000102721	0	5.83554e-05	6.44749e-05	0	2.08762e-05	5.46971e-05	0	5.70564e-06	5.50428e-05	4.32821e-05	9.83509e-05	3.81731e-05	1.25987e-05	6.61517e-05	3.39902e-05	4.30927e-05	5.59815e-05	5.68149e-05	0	7.2411e-05	8.29904e-05	5.12363e-05	7.17377e-05	5.02604e-05	0	0	0	0	0	3.6324e-05	7.01394e-05	6.28558e-05	4.40473e-05	7.66377e-05	4.31968e-05	5.82032e-05	4.88453e-05	4.60391e-05	7.75905e-05	4.6429e-05	0	0	6.10261e-05	5.854e-05	0	5.04139e-05	0.00013979	4.39067e-05	5.84749e-05	0	3.7579e-05	3.83331e-05	5.76779e-05	6.76791e-05	5.22621e-05	4.08361e-05	4.37532e-05	3.83337e-05	0	8.94308e-05	0.000132826	0	3.94817e-05	0	5.41124e-05	2.02965e-05	7.02716e-05	0.000122336	6.06747e-05	6.15202e-05
0	0	0	3.21482e-05	0	0.000136629	0	0	0	3.16457e-05	1.19479e-05	0	0.000185813	0	0	0	2.02344e-05	3.20953e-05	0.000211314	0	0	0.000162931	0	0	0	0	5.38021e-06	0	6.43969e-05	0	2.85282e-05	0	0	9.06396e-05	2.19981e-06	0	0	0	0	4.19797e-05	0	0	0.00010402	0	1.46706e-05	0	0	0	0	4.57616e-05	0.000119507	1.96936e-05	0.00024639	3.00927e-05	0	0	0	0	0	0	0	6.9719e-05	2.44921e-05	0.000141591	0.000239822	0	2.14642e-05	6.11612e-05	5.33115e-05	0	0	0	0	5.14473e-05	0	0	0	2.68975e-05	0.000215097	0	2.12401e-05	0	4.39719e-05	0	0	7.46941e-05	0	0	0	0	0	0	1.49071e-05	0	0	0	0	0	0	0
0.000156517	5.87336e-05	1.24222e-07	8.39951e-05	2.57628e-05	3.91652e-05	0.000152831	0.000138732	7.42665e-05	4.27442e-05	2.82879e-05	0.000104619	1.26385e-05	2.32016e-05	2.33202e-05	0	3.02302e-05	3.08631e-05	4.32378e-05	2.17647e-05	0	2.1924e-06	2.35701e-05	0.000116992	0.000107501	1.48279e-05	3.04141e-05	0	3.09838e-05	3.35884e-05	0	1.4009e-05	8.64974e-05	0	1.83474e-05	4.32851e-05	0	8.3281e-05	3.64023e-05	2.31672e-05	1.21937e-05	8.24859e-05	0	3.06981e-05	0	3.56975e-05	1.47222e-05	0.000125187	0	2.21349e-05	0	3.03897e-05	1.72064e-06	1.27523e-05	0	0	0	0	0	1.51278e-05	1.55754e-05	4.7598e-07	2.33512e-05	2.19296e-06	5.44586e-07	7.86652e-06	1.15633e-05	0	1.60273e-05	0	0	0	3.76476e-05	0	0	5.97341e-05	0.000128033	3.63471e-05	1.39991e-05	3.48839e-05	7.83993e-05	0	0	1.19771e-05	4.66528e-05	3.62868e-05	2.52927e-05	1.86495e-05	5.52262e-06	9.84864e-06	0	0	1.63631e-05	0	2.51123e-05	0	1.35951e-05	1.0117e-05	0	0
0.000223801	9.25895e-05	7.6817e-05	7.27779e-05	0	5.26637e-05	0.000116987	4.5907e-05	0	0	2.39653e-05	0	2.39802e-06	1.82007e-05	2.1055e-05	7.62049e-05	3.55957e-05	0.000163132	0	5.35946e-05	0	8.37551e-05	6.3854e-05	3.88408e-05	3.12717e-05	1.53954e-05	1.79762e-05	5.09065e-05	7.28988e-06	1.04488e-05	0	3.08814e-05	1.54501e-05	0	0	1.75217e-05	0	0	4.74763e-05	3.6534e-05	5.93e-06	1.45779e-05	5.70441e-05	0	6.61444e-05	2.27884e-05	2.42257e-05	5.69771e-05	0	2.57325e-05	9.05755e-05	3.0822e-05	2.98484e-05	2.95255e-05	2.95578e-05	0	0	0.000734542	0	4.87735e-05	2.17588e-05	6.3879e-06	2.20257e-05	5.23933e-05	6.62943e-05	2.75568e-05	2.23533e-05	6.2248e-06	2.9403e-05	3.79741e-05	0	0	7.19616e-05	1.19574e-05	0	0	6.77103e-05	5.10965e-05	0	0	2.44131e-05	0	6.73906e-05	5.6186e-05	2.08575e-05	7.8949e-06	0	5.439e-06	5.48018e-05	0	0	0	0	0	3.06347e-05	0.000146475	4.83934e-05	0	0	3.60487e-05
0	0	0	0	0	0	0	0.000715634	0	2.33264e-05	0.000103244	6.41105e-06	0	7.4763e-05	0.000128376	7.62052e-06	8.44203e-05	0	0	0	0	0	0	0	0	0	0	0	0	0	0	0	0	0	0	0	0	0	0	6.54571e-05	0	0	0	0	5.41871e-05	5.23492e-05	0	0	0	0	0	9.99133e-05	0	0	0	0	0	0	0	7.66345e-05	0	9.64345e-06	0.000103916	0	0	0	0	9.15237e-06	1.20391e-05	0	0	0	0	0	0	0	0	0.000177443	0	0	0	0	1.34011e-05	5.1811e-05	0	0	0	0	0	0	0	0	1.16401e-05	0	0	0	0	0	0	0
0.00026305	4.59395e-05	0	5.53115e-05	2.80096e-05	0.000105088	7.96442e-05	0.000145988	0	2.9025e-05	2.81278e-05	9.16638e-06	0	3.44635e-05	0	0.000162273	1.22032e-06	0	8.37981e-05	0.000100116	6.84327e-05	1.19712e-05	3.11655e-05	5.09959e-06	4.73057e-05	3.25829e-05	1.89993e-05	0	1.00146e-05	5.15266e-05	0	4.08554e-05	4.44423e-05	0	8.01145e-06	7.41425e-06	0	0	5.07123e-05	2.23938e-05	5.97351e-05	0	3.129e-05	0	1.92658e-05	2.91443e-05	2.4952e-05	0	0	1.45268e-05	0	1.76563e-05	2.1658e-05	9.8265e-06	8.27405e-05	0	0	0	0.000865434	2.6335e-05	4.36641e-05	1.74445e-05	2.26349e-05	8.36501e-06	1.64583e-05	0.00021494	2.3772e-05	1.80202e-05	3.79403e-05	2.81871e-05	0	0	6.29037e-06	0	0	4.24595e-05	3.60725e-05	0	5.54725e-05	1.66549e-05	9.30031e-05	1.17544e-05	4.28628e-05	2.932e-06	0	1.53667e-05	5.34127e-05	1.81788e-05	5.97739e-06	7.77978e-05	0.000135344	0	4.77015e-05	2.50583e-05	0	5.8774e-06	1.7425e-05	0	0	0
0	0	0	0	0.000298843	0	0	0	0	0.000142583	1.92451e-05	0	0	0	0.000115644	0	0	0	0	0	0	0	0	0	0	0.000137385	0	0	0	0	0	0.000230511	0	0	0	0	0	0	0	0	0	0	0	0	0	0	0	0	0	0	0	0.000164319	2.5638e-05	0	0	0	0	0	0	0	5.57158e-05	3.19948e-05	0.00014878	0	0	0	0	0	0	0	0	0	0	0	0	2.96894e-05	0	0	0	0	0	0	0	0.000144723	0	0	0	0	0	0	0	0	0	0	0	0	0	0	0	0
7.20929e-05	0	0	0	3.53102e-05	0.000116328	0	0.000904584	0	1.14231e-05	2.6138e-05	5.04669e-05	1.59695e-05	5.26089e-05	3.3603e-05	5.93761e-05	1.23609e-05	0	9.05008e-06	7.46358e-06	0	0	0	0	0	7.89708e-07	0	0	3.45959e-05	7.6408e-05	0	1.46326e-05	1.6541e-05	0	0	0	0	0	3.13117e-05	5.70388e-06	0	0	1.1737e-05	0	0	1.57205e-05	7.48237e-06	0	0.000107008	4.22525e-06	0	4.45072e-05	0	2.66963e-06	1.60714e-05	0	0	0	0	1.83395e-05	2.57533e-05	0	4.92406e-05	1.1343e-05	0	2.66914e-05	0	0	0	0	0	0	2.76583e-05	0	0	0	8.78965e-05	9.92903e-06	0	0	7.70804e-06	0	0	0	0	0	0	1.82965e-05	2.30883e-05	0.000108066	6.39044e-05	0	0	0	0	0	6.96661e-05	0.00011374	0	3.38539e-05
6.72043e-06	1.16957e-07	0	0	1.47198e-05	0	0	0.000278013	0	5.15475e-05	6.07216e-06	0	0	7.48429e-05	3.15079e-05	1.22433e-05	0	0.000370186	0.000101918	0	0	0	0	0	0	3.0004e-05	0	0	1.78251e-05	9.98489e-06	0	3.40541e-06	1.49748e-05	0	0	8.32834e-05	0	5.32014e-05	0	1.11699e-05	0	0	0	0	0	2.17879e-06	2.43683e-06	0	0	1.72071e-05	0	1.04907e-05	0	0	0	0	0	0	0	2.33497e-05	2.45539e-05	5.68035e-06	1.24045e-05	0	0	0	0	0	6.49165e-05	0	0	0	0	5.75583e-07	0	6.82092e-05	0	0	0	0	0	0	0	0	0	6.7323e-05	3.25984e-05	0	0	0	0	0	5.59691e-06	0	0	0	2.94863e-05	0	0	0
0.000181507	6.39338e-05	7.74477e-05	8.91328e-05	4.91078e-05	0	7.69566e-05	0.000119158	0	5.68736e-05	1.44129e-05	7.38134e-05	2.15528e-05	7.62431e-05	1.25531e-05	0.000127951	9.42022e-06	3.4978e-05	2.33249e-05	0	0	8.03117e-06	1.97779e-05	2.56378e-05	0.000238066	5.17728e-05	1.13579e-06	0	1.3833e-05	3.51355e-05	0	8.55874e-06	1.46156e-05	7.02294e-05	3.23329e-05	2.27886e-05	5.87271e-06	1.52985e-05	1.52361e-05	1.52162e-05	2.63725e-05	0	0	0	1.54065e-05	1.93429e-05	5.89753e-05	2.03445e-05	0	5.51318e-05	1.79091e-05	8.45902e-06	1.42882e-05	9.52812e-06	0	0	0	8.8062e-05	0	1.85626e-06	2.19398e-05	1.59218e-05	2.9891e-05	0	2.31791e-06	7.79844e-06	2.20115e-05	5.5415e-06	3.59939e-05	1.64837e-05	0	3.07797e-05	5.35864e-05	1.77772e-05	0	0	0.000104483	3.59201e-05	0	0.000146156	0	0	2.40626e-05	4.72868e-06	0	6.67554e-05	0	4.38079e-05	0.000114504	0	0	0	2.70884e-05	0	0	0	0	0	3.1331e-05	0
5.43374e-05	0	0	7.93991e-05	0	0	0.000148774	0	2.77345e-07	1.79331e-05	1.54451e-05	0.000530008	5.41723e-05	4.38296e-06	0	0.000107775	2.42442e-05	7.7859e-05	0	0	0	4.95012e-06	4.75399e-05	0	0	5.70257e-06	1.01384e-05	0	0	3.82136e-05	0	3.1208e-06	0	0	3.82442e-06	3.17468e-06	1.8297e-06	1.3565e-06	2.76438e-05	1.68977e-05	5.28228e-06	0	0	0	0	3.42204e-05	3.67122e-06	0.000299933	0	0	1.99646e-05	1.65764e-05	0	2.6206e-05	0	0	0	0	0	3.37393e-06	3.25783e-05	3.53908e-06	3.28326e-05	0	4.5479e-06	7.64975e-05	1.81914e-05	1.65511e-05	2.49588e-05	0	0	0	6.63735e-06	0	0.000644931	0	1.56988e-05	1.44954e-05	0	0	1.02371e-05	1.05617e-05	0	4.2425e-06	3.53576e-05	0	0	0	0.000177244	0	0	0	1.91062e-05	0	0	0	0	2.08121e-05	6.99847e-05	2.91165e-05
3.23276e-05	2.23277e-05	0	0	2.96736e-05	1.44553e-05	0	3.83762e-05	0	4.07158e-05	0.000105313	0	0.000118012	1.69499e-05	2.25012e-05	3.00372e-05	0	0.000141399	2.6325e-05	6.97801e-05	7.15929e-05	2.91891e-05	2.99867e-05	0	0	3.45556e-06	0	0	0	2.2323e-05	5.1303e-05	3.18794e-05	0	0	4.47955e-05	0	0	0	0	5.59402e-05	0	0	3.27411e-05	0	0	6.98316e-05	6.08509e-05	0	0	4.01617e-06	6.31358e-06	5.39152e-05	3.63614e-05	2.16227e-05	0	0	0	0	0	7.60406e-05	5.7175e-05	2.61971e-05	4.96928e-05	7.61991e-05	2.32249e-05	0	1.83757e-05	0	3.1878e-05	0	0	0	7.4886e-05	6.86025e-05	0	0	0	1.04753e-06	0	0	1.90117e-06	0	5.55091e-05	1.03055e-05	0	6.91425e-05	1.47246e-05	2.61856e-05	0	0	0	0	1.14757e-05	0	0	0	0	0	0	0
0.000247385	5.3906e-05	0	0	2.97405e-05	9.09021e-05	1.70952e-05	5.9285e-05	0	4.08191e-05	1.41845e-05	1.91564e-05	1.58064e-05	7.01772e-05	2.80463e-05	6.97726e-05	6.20286e-05	4.89543e-06	1.06376e-05	7.49341e-05	0.000269328	5.75494e-05	8.5306e-05	6.39396e-05	0	0	0.000105327	0	7.90368e-05	3.11579e-05	0	6.05478e-05	9.68422e-05	4.72049e-05	0	0	0	3.96194e-05	3.4498e-05	6.52665e-05	1.62651e-05	1.66661e-05	7.05789e-05	1.1784e-05	9.07483e-05	4.78664e-05	2.01203e-05	0	5.51447e-05	2.03015e-05	3.38648e-05	2.95665e-05	3.30501e-05	6.10419e-05	8.09156e-06	0	0	0	0	3.44173e-05	1.69098e-06	5.71434e-05	5.78752e-05	6.38586e-05	4.3332e-05	3.89117e-05	2.20208e-05	8.54859e-05	4.9273e-05	6.2901e-05	0	0	9.78216e-05	6.61791e-06	0	8.11235e-06	1.22258e-05	3.18325e-05	0	0	2.64602e-05	3.72972e-06	1.66917e-05	4.39941e-05	2.94019e-05	6.96361e-06	0	4.44467e-05	4.4067e-05	7.9554e-05	0.000100343	0	2.7035e-05	0	0	2.77215e-06	2.05512e-05	0	1.40054e-05	4.20391e-05
9.81832e-05	0.000155989	0	0	3.43558e-05	8.1534e-05	0	2.40153e-05	4.92697e-05	2.93592e-05	2.67106e-05	0	0	2.7606e-05	2.7276e-05	0	0	9.28779e-05	0.000104581	1.55132e-05	0.000207164	1.20194e-05	0	0	0.00019877	2.51299e-05	2.15399e-05	0	9.14371e-05	3.65368e-07	6.37961e-05	4.4869e-05	3.64393e-05	0	5.31557e-05	1.20832e-05	1.3344e-05	0	6.63265e-06	3.64152e-06	0	0	1.34954e-05	0	2.22832e-05	1.26397e-05	5.29685e-05	0	0	2.64672e-05	0	2.38603e-05	4.42627e-05	1.05122e-05	0	0	0	1.99914e-06	0	2.94475e-05	1.11672e-06	5.08062e-05	7.32152e-05	4.41887e-05	2.3502e-05	0	3.68331e-05	0	0.000109477	0	0	0	1.60343e-05	3.91638e-05	0	4.31882e-05	0	2.18098e-05	0.000122257	0	4.02587e-05	2.66125e-05	6.00232e-05	0	0	7.0666e-05	2.38357e-05	3.54598e-05	0	1.09829e-05	0	0	8.52629e-06	0	5.46097e-05	0	0	0	0	0.000107077
0	0	0	0.00011823	0	0	0.000111113	4.68777e-05	0	0	5.04706e-05	4.02037e-05	0	2.0096e-05	3.3274e-05	2.96162e-05	6.74284e-05	0	0.000183409	0.000346636	0	6.8843e-05	0	0	0	1.12185e-05	5.96036e-05	0	0	0	0	0	0	0	0	6.3145e-05	0	2.00672e-05	7.54831e-05	1.9898e-05	0	0	0	0	0	0.000100137	5.48857e-05	0	0	0	4.16462e-05	9.00684e-05	4.14931e-05	0.000113183	0	0	0	0	0	3.02234e-07	3.07383e-05	1.62129e-05	6.24585e-05	0	5.78259e-05	3.65048e-05	0	1.24536e-05	0	7.40443e-06	0	0	3.65819e-05	1.35257e-05	0	5.69028e-05	2.22712e-05	4.0683e-05	0	0	0.000226521	0	0	4.64465e-05	7.04058e-05	0	2.26599e-05	8.26916e-05	1.96837e-05	1.64091e-05	0.000232783	0	0	0	3.97768e-05	4.82158e-05	0	6.71228e-05	0	0
0.000106742	5.36528e-05	0	0.00029976	3.51065e-05	0	0.000302217	6.04928e-05	0	1.58081e-05	1.50959e-05	0.000117022	3.93476e-05	3.20009e-05	2.03921e-05	3.44998e-05	5.21413e-05	4.77082e-05	0	2.60949e-05	0	1.28206e-05	0	9.40591e-06	0	1.65412e-05	1.42466e-05	0	0	0	0	3.8991e-06	7.09315e-05	0	2.32351e-05	1.02707e-05	0	2.1312e-05	7.66375e-06	8.56528e-06	2.08766e-05	0	4.01567e-06	0	7.29412e-06	3.12038e-06	7.69499e-07	0.000180226	0	3.87731e-05	8.60305e-06	2.47288e-05	0	6.86692e-06	0	0	0	0.00021347	0	0	5.95444e-06	0	2.87922e-05	0	2.09478e-05	4.73103e-05	2.8697e-05	0	1.15359e-05	1.88384e-05	0	8.01341e-05	0	0	2.68756e-06	0	0.000168098	4.31924e-05	0	0	3.27929e-05	1.05609e-06	1.64676e-05	8.27621e-06	4.86329e-05	0	4.96778e-05	3.33491e-06	0.000210374	2.5917e-05	9.42367e-05	0	4.15009e-05	0	3.39798e-05	0	4.30887e-05	1.36819e-05	5.56142e-05	5.41041e-05
0	4.74161e-05	0	0	7.19324e-05	0	0	9.36646e-05	0	0.000151664	6.72812e-05	0	0	3.99065e-05	6.48574e-05	0	0	5.5193e-05	0	0	0	0.000124759	0	0	0	0.000132745	0	0	8.65873e-05	0	0	0.000102783	0	0	4.64876e-05	5.20328e-06	0	0	0	1.19013e-05	0	0	6.26768e-05	0	0.000122727	0	0	0	0.00022917	4.70263e-05	0	6.0762e-05	0.000111242	0	0	0	0	0	0	0	4.26476e-05	0	5.74681e-05	9.22209e-05	0.000112711	4.49532e-05	0	7.31987e-05	0	0	0	0	0	0	0	0	0	7.81958e-05	0	0	0	0	2.49974e-05	6.10014e-06	0	4.00321e-05	2.1247e-05	0	0	0	0	0	0.000106414	0	0	0	0	0	0	0
0.000127028	3.67244e-05	3.89998e-05	0	0	2.86375e-05	3.90405e-05	0.000248125	0	0	3.64546e-05	8.45934e-05	0	0	0	0	0	1.7394e-05	8.09765e-05	0	0	8.46464e-06	0	0	0	0	0	0	2.22986e-05	3.5532e-05	0	3.34645e-05	0.000228159	0.000137937	8.50188e-06	9.01325e-05	3.8729e-05	3.27814e-05	2.86504e-05	1.10209e-06	3.50839e-05	0	0	0	0	2.48062e-05	1.5604e-05	4.13129e-05	0	1.44504e-05	0	3.99089e-05	1.30771e-05	0	0	0	0	0	0	2.37399e-05	1.35313e-05	0	4.66379e-05	0	0	0	1.31894e-05	0	1.70858e-05	4.35098e-05	0	0	1.56468e-05	0	0	3.68234e-05	0.000242799	8.8e-07	0	0	0.000100712	0	0	2.25769e-05	4.69684e-05	1.32642e-06	3.9068e-06	5.00698e-06	7.80433e-05	2.65591e-05	0	0	1.74095e-05	0	5.44009e-05	0	0	0	0	1.14268e-05
4.57549e-05	0	0	0	1.49108e-05	0	0	0.000213994	0	3.14112e-05	5.95394e-05	0	9.50003e-07	4.5657e-05	0	4.7167e-05	5.5321e-05	0	8.67909e-05	0	0	0	0.000114911	0	0	2.63342e-05	3.39426e-05	0	6.65955e-05	0	0	0	2.8244e-05	0	3.86055e-05	6.6691e-05	5.48034e-05	0	0	4.29613e-05	0	0	0.000100197	0	7.86292e-05	0	1.03187e-05	0	0	4.3236e-05	2.99424e-05	4.36628e-05	4.56422e-05	0	0	0	0	0	0	7.44417e-06	8.43325e-06	2.54668e-06	4.09612e-06	0	0	0	4.2947e-05	2.13005e-05	0	9.52015e-05	0	0	2.81817e-06	6.0849e-05	0	7.86838e-05	0	6.7047e-05	0	0	0.000111127	0	1.13367e-05	3.38143e-05	5.86197e-05	0	0	0	3.11231e-05	0	0	0	2.38237e-05	0	1.67369e-05	0	0	0	0	0
0.000189769	3.40766e-05	0	7.62645e-05	5.94059e-05	0.00038442	6.33137e-05	0.000117368	0	5.67657e-05	5.58057e-05	0.000109085	9.30174e-05	1.89005e-05	8.62757e-05	8.19895e-05	3.94121e-05	0.000142298	0	7.99338e-05	2.79097e-05	4.83811e-06	0.000122506	0	8.86405e-05	7.63075e-05	3.24394e-05	0	2.39611e-05	4.28201e-05	0	1.93367e-05	3.04996e-05	0	1.35325e-05	0	0.000119873	1.17239e-05	3.00319e-05	5.96822e-05	4.96194e-05	0	1.0683e-05	0	0	7.83088e-05	3.73489e-05	3.00998e-05	0	4.26704e-05	0	7.23429e-05	4.19953e-05	3.95819e-05	0	0	0.000342974	0	0	7.11659e-05	9.57549e-05	0	3.21316e-05	0	2.25077e-05	0.000103639	7.04922e-05	0	2.56006e-05	3.8386e-05	0	0	6.55742e-05	5.77677e-05	0	1.87755e-05	3.83413e-05	5.2874e-05	0	0	8.47923e-07	0	2.63809e-05	1.74482e-05	3.5755e-06	5.05481e-05	1.52993e-05	1.07839e-05	0	2.82714e-05	1.15761e-05	0	3.32559e-05	0	0	0	2.15548e-05	0.000130908	2.28188e-05	6.39207e-05
9.79044e-05	3.45113e-05	0	0.000209864	0	8.17672e-05	0.000461383	5.95332e-05	0	1.52836e-06	4.36394e-05	6.53558e-05	5.68639e-05	1.01076e-06	0	2.89145e-05	3.98856e-05	8.66652e-05	1.6035e-05	4.15156e-05	0	9.59652e-06	7.41685e-05	0	0	0	0	2.12615e-05	0	8.73839e-06	0	4.41731e-07	3.52883e-05	0	1.87336e-05	0	0	1.42316e-06	1.8449e-05	4.12277e-07	0	8.03519e-06	1.14892e-05	5.96141e-06	1.58567e-05	4.31953e-05	3.53824e-05	4.88021e-05	0	9.82913e-06	7.50982e-05	3.60479e-05	2.88407e-05	3.01903e-05	0	0	0	0	0	2.98846e-05	1.82049e-05	1.9705e-05	4.96092e-05	1.33116e-05	2.31611e-05	0	0	7.99129e-05	1.83438e-06	1.29517e-05	0	0	4.83063e-05	3.44331e-06	0	1.34413e-05	0.000134089	1.34116e-05	0	0	4.18326e-05	0	5.38979e-06	2.1143e-05	2.0643e-05	0	1.07909e-05	8.9009e-06	6.10494e-05	1.05278e-05	0	0	2.20595e-05	0	6.54858e-06	5.24885e-05	6.02078e-06	0	2.6359e-05	0
1.4808e-05	6.22822e-05	0	0	1.36862e-05	4.22451e-05	0	0.000111313	0	3.42415e-05	0.000126899	0	9.28276e-05	0	9.06379e-05	0	0	4.84524e-05	1.00573e-05	1.82193e-06	0	4.47705e-05	6.2384e-08	0	0	4.75314e-05	0	0	0	3.35112e-05	0	8.44498e-05	0	0	0	4.23881e-05	0	0	0.000103544	9.8913e-05	0	0	6.6417e-05	0	1.28544e-05	7.01368e-06	1.70078e-05	0	0	0	6.55482e-05	7.87366e-05	7.92232e-05	1.41959e-05	0	0	0	0	0	6.15124e-05	0.000129781	8.91102e-05	6.94336e-05	0.000130807	2.61595e-05	0	0	5.50728e-05	7.02618e-05	3.12025e-05	0	0	3.73959e-05	0	0	0	0	1.37195e-05	0	0	2.12408e-05	8.12542e-05	0	4.79789e-05	2.49756e-05	3.3619e-05	1.22719e-05	0	2.31577e-05	8.80984e-05	0	0	4.69268e-05	0	1.64924e-05	0.000169345	4.29422e-06	1.66398e-05	2.56865e-05	2.6489e-05
1.60617e-05	0.000114678	0	8.4015e-05	8.81956e-05	1.56177e-05	6.97242e-05	0.000120048	0	5.59554e-05	2.85597e-05	0	0.000235168	6.15959e-05	8.03778e-05	6.47912e-05	3.84534e-05	0.000236753	0	0.000107653	0.000103261	3.31008e-05	0	0	0	6.28418e-05	5.30655e-05	0	8.34611e-05	0	0	8.17313e-05	0	0	5.11599e-05	0	0	0	0	0.000127546	0	0	9.43464e-05	0	7.3618e-05	2.30763e-06	3.46812e-05	0	0.000610851	5.85166e-05	6.36806e-05	3.39331e-05	0	2.54623e-06	0	0	0	0	0	4.39633e-05	3.33545e-05	0.000123388	5.30345e-05	0.000132551	0	0	0.000110265	8.70291e-05	2.85717e-05	0	0	0	3.60496e-05	3.44948e-05	0	0	0	7.12592e-05	0	0	0	0	3.35865e-05	1.45298e-05	0	6.11868e-05	0	1.99946e-05	0	0	0	0	1.70981e-05	0	0	0	0	0	0	0
0.000227163	0.000165534	1.88655e-05	0	1.52938e-05	5.68798e-05	0	4.36447e-05	0	7.44653e-06	6.80301e-05	1.90843e-05	0	1.2211e-05	3.57908e-05	8.8158e-05	2.02312e-05	9.86381e-05	3.04761e-05	7.15738e-06	0	3.11742e-05	6.79092e-05	7.32658e-05	0.000114286	4.98936e-05	1.28482e-05	0	0	9.088e-06	1.18251e-06	4.99073e-05	9.89889e-05	0	1.69644e-05	3.67352e-05	3.40749e-05	3.56857e-05	6.18186e-05	2.44523e-05	1.23254e-05	2.43354e-05	1.59905e-05	1.30647e-05	1.55145e-05	8.16557e-05	7.23392e-05	0	0.000579195	2.52601e-05	2.90513e-05	7.20235e-05	4.61984e-05	3.38581e-05	0	0	0	3.55363e-05	0	9.11121e-05	6.07409e-05	4.68434e-05	5.02257e-05	5.93423e-05	3.02102e-05	0	1.3459e-05	4.48281e-05	3.52096e-05	7.86394e-06	2.01882e-05	0	2.46893e-05	9.02815e-07	0	1.68666e-05	3.80061e-05	2.72515e-05	0	0	7.44914e-06	0	4.50568e-05	3.94568e-05	2.42873e-06	8.25008e-06	5.05994e-05	6.47883e-05	0	5.32925e-05	0	5.68862e-05	3.20496e-05	0	3.15971e-05	1.69336e-05	0	0	0	1.25967e-05
0.000198668	4.80614e-05	5.33116e-05	4.76427e-05	7.68466e-06	5.65661e-05	0.000117257	7.32285e-05	0.000161496	2.52306e-05	6.50225e-06	8.81282e-05	2.51622e-06	2.13654e-06	1.60402e-05	7.4304e-05	2.77808e-05	3.85986e-05	2.85953e-05	0	0	1.44916e-05	1.57792e-05	0.000103724	0	1.38811e-05	1.05415e-05	2.39434e-05	2.45205e-05	2.87944e-05	1.68008e-05	6.32215e-06	4.41883e-05	0	1.71275e-05	3.44961e-05	0	4.64588e-05	7.34937e-06	2.14801e-05	1.94511e-05	1.04019e-05	9.2984e-06	4.6159e-06	2.30291e-05	6.66546e-06	0	9.45466e-05	0	3.52879e-05	9.71517e-06	7.30795e-06	6.65619e-06	1.06884e-05	0	0	0	0.000663623	0	2.57474e-05	1.51622e-05	0	4.33722e-05	1.41823e-05	2.66145e-05	4.14893e-05	0	1.55327e-05	2.33214e-05	4.3871e-05	0	0	1.84722e-06	1.15805e-05	1.36117e-05	1.69117e-05	3.17065e-05	1.05049e-05	1.87064e-05	0	4.33493e-05	0	2.88761e-05	2.58442e-05	3.59294e-05	2.99977e-05	2.47557e-05	1.26953e-05	7.52727e-06	1.71122e-05	3.30138e-05	0	0	0	4.89297e-05	4.30274e-05	8.56357e-06	0	0	0
5.13615e-05	2.45546e-06	0	4.79977e-07	3.2379e-05	5.906e-05	7.73763e-05	0.000263904	0	3.00155e-05	5.46872e-05	0.000492112	4.60087e-05	1.90511e-05	1.4521e-05	0	8.94006e-07	6.52525e-05	2.65151e-06	0	0	1.48753e-05	0	0	0.000106288	2.446e-05	0	0	1.6261e-05	1.18556e-05	0	5.1354e-05	0	0	3.43971e-05	9.36416e-06	9.12125e-05	0	8.77984e-07	0	0	0	0	0	0	3.85488e-05	3.11353e-05	0.000209439	0	4.37699e-05	0	4.68898e-05	5.30949e-06	2.12587e-06	0.000390088	0	0	0	0	4.40992e-06	5.18324e-05	3.28049e-06	4.05085e-05	0	4.97079e-06	0	6.29665e-05	0	1.67264e-05	0	0	0	3.61029e-05	7.61563e-06	0	0	1.75317e-05	0	0	0	2.05975e-05	0	1.19528e-05	0	0	9.50475e-06	6.84969e-06	5.30814e-05	0.00024572	0	0	0	4.60527e-06	0	0	5.49165e-06	0	0	0	0
0.000217814	4.59833e-05	0	4.42777e-05	8.6641e-06	4.57607e-05	7.58403e-05	4.39125e-06	0.000126713	3.12568e-05	3.53056e-05	1.97168e-05	0.000196199	1.73014e-05	1.85121e-06	5.88393e-05	1.11983e-05	0.000174624	3.17867e-05	0.000114775	0.000209655	1.55937e-05	6.4444e-05	2.78779e-05	0.000205301	1.68418e-05	8.77652e-07	0	1.13307e-05	4.13248e-05	0	5.39804e-05	0.000104464	0	2.7026e-05	1.97243e-05	0	4.03787e-05	0.000111124	3.24004e-05	2.65532e-05	3.29583e-05	0	0	0	2.25988e-05	3.41582e-05	2.70896e-05	0	1.05351e-05	1.73225e-05	2.74887e-05	1.61579e-05	3.19795e-05	0	0	0	0	0.000153192	3.26957e-05	5.28705e-05	2.37795e-05	5.94559e-05	1.136e-05	4.08956e-05	0.000109403	3.38157e-05	8.72427e-07	3.69386e-05	4.00817e-05	0	0	2.85689e-05	2.83338e-05	2.47134e-06	4.69403e-05	1.63912e-05	2.17474e-05	3.01131e-05	0	4.38805e-05	3.26752e-05	3.41144e-05	2.76247e-05	2.43851e-05	1.52646e-05	4.26112e-05	2.80574e-05	4.69439e-06	0.000241174	0.000129489	0	7.5219e-06	0	0	8.47688e-06	2.36727e-05	2.7112e-05	3.6117e-05	8.30415e-05
0.000206801	2.37284e-05	8.37917e-05	0	0	0.00019115	2.1288e-05	0.000226014	0	1.30455e-05	2.16714e-05	0.000171298	0	2.15195e-05	0	7.06342e-05	2.20746e-05	4.22982e-05	3.94883e-05	8.6568e-05	0	3.63981e-07	1.90379e-05	0.000104449	0.000228845	0	7.6241e-06	0	2.15331e-06	5.13742e-05	0	0	4.6649e-05	0	2.2154e-05	4.25942e-06	3.82417e-05	4.1426e-06	3.9575e-05	1.09745e-06	3.01396e-05	0	1.61019e-05	0	5.39137e-06	3.2429e-05	1.1979e-05	7.46536e-05	0	2.17512e-05	5.95807e-06	2.15402e-05	1.12271e-05	1.68163e-05	0	0	0	0	0	2.39709e-05	0	2.45833e-06	1.87386e-05	0	3.10178e-09	0	2.37413e-05	7.76779e-06	3.39053e-05	4.09003e-05	0	0.000103444	2.71402e-05	2.30018e-05	0.00012401	1.60422e-05	9.68331e-05	2.70126e-05	0	0	7.97072e-06	8.38531e-06	0	5.77869e-06	2.7792e-06	1.67475e-05	1.94627e-05	2.12271e-05	0.000255712	4.32294e-05	2.07579e-05	0	3.53511e-06	0.000315137	4.15163e-05	5.03215e-05	4.48017e-05	3.34517e-05	4.1337e-05	9.61201e-05
8.14556e-05	7.48121e-05	0	0	9.41924e-05	0	0	0	0	7.6665e-05	0.000151602	0	7.00706e-05	8.09219e-05	0	0	1.81258e-05	0	2.05402e-05	5.70909e-06	0	0.00012907	1.72147e-05	0	0	4.95525e-05	9.84313e-05	0	0	2.37628e-05	0	0	5.92023e-05	0	5.18738e-06	4.59729e-05	4.07462e-05	5.76893e-06	0	0.000156637	6.02821e-05	4.10639e-05	3.34915e-05	3.42209e-05	8.79987e-05	0	1.53091e-05	0	0	0	0	3.19359e-05	0	7.08485e-05	0	0	0	0	0	0	4.62586e-05	6.41251e-07	3.41698e-05	0	0	0	5.77343e-06	0	0	3.66494e-05	0	0	8.48037e-06	0	0	3.91331e-05	7.97885e-06	5.25457e-05	0	0	2.69168e-05	0	3.70294e-06	8.29794e-05	1.01208e-05	0	7.57499e-05	0	0	0	0	0	0	0	1.60093e-05	0	0	0	0	0
0	1.70932e-05	0	2.91824e-05	3.53024e-05	0.000156491	0	5.82986e-05	0.000218504	2.48156e-05	5.7419e-05	0	0.000170049	3.73111e-06	5.44529e-05	2.04856e-05	1.54421e-05	6.96599e-05	0	0	0	3.43881e-05	3.26669e-05	0	0	3.2895e-05	6.92657e-05	0	2.35156e-05	0	0	2.25192e-05	0.000242363	3.59095e-05	0	0.000102894	8.6401e-06	0.000149649	0.000163138	2.7287e-05	0	0.000144339	3.17792e-05	5.95186e-05	3.71942e-05	0	0	0	0	3.10687e-05	4.75124e-05	3.66917e-05	5.24342e-05	4.72012e-05	0	0	0	0	0	4.39417e-05	8.29095e-05	5.25311e-05	4.58563e-05	4.53631e-05	1.75515e-05	6.53762e-05	0	1.20875e-05	0	1.93518e-05	0	0	1.63666e-05	0	0	5.85942e-06	0	2.26461e-05	0	0	0	6.01526e-05	1.01118e-05	6.37504e-05	2.1631e-05	0	0	2.52698e-06	0	7.24324e-05	0	0	6.6861e-05	0	4.09644e-05	0.000154349	3.42926e-06	0.000122801	0	0.000214204
0	3.44307e-05	0	0	5.41677e-05	0	0	0	0	2.61593e-05	5.7166e-05	0	0	2.569e-05	0.000135652	4.07276e-05	2.8402e-05	3.59922e-05	0	3.26532e-05	0	3.49446e-05	8.31919e-05	0	0	0	0	0	3.0263e-05	0	0	0.000140948	0	0	9.36953e-05	0	0	0	0	0.000171204	0	0	0	0	6.29741e-05	6.25398e-05	9.30097e-05	0	0	0	7.32685e-05	0	0	7.76141e-05	0	0	0	0	0	0	2.06996e-05	5.56059e-05	5.01027e-05	5.56962e-05	4.28503e-05	0	0	6.45987e-05	2.09735e-05	5.20541e-06	0	0	0	0	0	0	0	0	0	0	0	0	0	0	0	0	4.41202e-06	0	0	0	0	0	0	0	0	0	0	0	0.000127092	0
4.23843e-05	2.32291e-05	7.8364e-06	0.000263257	1.62515e-05	4.61793e-05	0.000117649	0.000178427	0	4.68083e-05	1.12623e-05	0.00025866	0	6.19783e-06	1.4995e-05	0	5.35816e-05	5.31777e-05	1.5907e-05	0	0	8.6897e-06	0	0.000119047	0	2.68946e-05	2.90809e-05	0	0	1.43578e-05	0	1.05502e-05	7.19447e-05	0	1.52234e-05	6.57865e-06	3.67712e-05	2.77718e-05	7.75758e-07	0	2.28436e-05	8.29789e-06	4.24193e-07	0	2.82027e-05	1.87841e-05	5.50073e-05	0.000138676	0	5.34358e-05	0	5.35961e-05	0	6.52102e-06	7.97497e-05	0	0	0	0	0	8.14528e-06	0	1.26826e-05	0	3.32188e-05	0	7.55788e-05	0	1.58694e-05	1.22098e-05	0	0	1.71478e-05	1.67986e-05	0	1.89498e-05	1.07868e-05	3.5668e-05	0	0	6.93142e-05	0	1.31188e-05	0	2.6624e-05	4.86287e-05	4.54438e-05	3.53658e-05	0.000150094	0	0	0	1.95679e-05	0	1.73474e-05	0	3.00277e-05	2.99385e-05	0	0
0.000134454	2.51087e-05	0	3.46163e-05	3.76779e-05	0.000259791	9.83204e-05	0.000153365	8.58091e-05	6.76541e-05	2.99489e-05	8.38752e-05	9.54097e-05	1.77384e-05	4.084e-05	0.000115929	1.8202e-05	4.32964e-05	1.21983e-05	6.97371e-06	0	2.40388e-06	0	8.19965e-05	0	1.50036e-05	1.32641e-05	0	0	3.36266e-06	1.98174e-05	1.1716e-05	2.37944e-05	6.8813e-05	7.12837e-05	3.62824e-06	1.57604e-05	0	2.21963e-05	3.89181e-05	2.71752e-05	0	3.58441e-06	4.41144e-06	1.53567e-05	4.43508e-05	4.93572e-05	0.000327627	0	8.94441e-05	2.25112e-05	3.36031e-05	2.76462e-05	1.5627e-05	0	0	0	0	0	1.99041e-05	4.80145e-05	2.01149e-05	1.17294e-05	1.16581e-05	4.66991e-05	1.72081e-05	6.07031e-05	1.01419e-05	1.80604e-05	1.63202e-05	0	0	4.18843e-05	3.47941e-05	0.00012005	0	0.000160019	4.47127e-05	2.25316e-05	0	2.85432e-05	0	0	2.82855e-05	0	1.45164e-05	1.58103e-05	3.99238e-05	0.000214452	3.42399e-05	0	0	1.13594e-05	0	0	0	5.25293e-05	2.07987e-05	1.27306e-05	8.82911e-05
4.23081e-05	3.7452e-05	0	1.9405e-05	0	3.37728e-05	6.37534e-05	0	0.000100248	0	1.3497e-05	0.000133401	1.05644e-05	0	3.6121e-05	4.94653e-05	1.14782e-05	5.50413e-05	4.27188e-05	7.10087e-06	0	2.02572e-05	0	6.58222e-05	6.15356e-05	1.96e-05	1.94047e-05	0.000172552	1.27408e-05	4.45749e-05	0.000193894	2.08639e-05	7.01221e-05	1.42947e-06	3.22346e-06	2.3234e-05	0	5.52707e-05	2.57996e-05	2.17382e-05	4.63093e-05	2.50482e-05	1.28049e-05	0.000112448	8.85399e-06	1.69757e-05	1.12478e-05	0.000383629	0	2.55501e-05	9.51721e-06	1.2563e-05	4.02658e-05	1.31402e-05	0	0	0	0	1.57964e-05	1.33856e-05	1.87051e-05	1.72071e-05	2.35235e-05	2.26348e-05	1.04135e-05	3.14669e-05	8.83885e-06	0	4.74627e-06	3.51453e-05	9.45697e-06	0	1.98289e-05	1.56272e-05	8.84022e-05	2.18616e-05	3.55977e-05	1.15661e-05	8.64178e-05	5.7348e-05	2.31657e-05	0	1.81884e-05	0	2.96362e-05	2.23875e-05	0.000148545	1.88897e-05	0.000127725	7.8272e-06	3.1739e-05	1.17575e-05	0	0	3.42948e-05	5.16532e-05	2.215e-05	0	5.9428e-06	3.08617e-05
6.96125e-05	2.54133e-07	0	0.000197224	3.60147e-05	0.000229086	4.33484e-05	1.74115e-05	0.000171555	7.95686e-05	7.03768e-05	7.45481e-05	0.000198008	2.28806e-05	5.11764e-05	3.11498e-05	1.31864e-05	7.81981e-05	1.39631e-05	8.45857e-05	0	1.63488e-05	5.02748e-05	0	6.16525e-05	1.82819e-05	3.59442e-06	0	6.89316e-05	1.74606e-05	3.74158e-05	2.25851e-05	7.02166e-05	0	0	1.0842e-05	0.000109865	0	5.12179e-05	5.69492e-06	1.98328e-05	1.39813e-05	4.43731e-05	0	1.31183e-05	5.14504e-06	1.22449e-05	0.000136958	0	4.2147e-06	4.05148e-05	4.64038e-05	4.20503e-05	1.17979e-05	0	0	0	0	0	1.80938e-05	6.94028e-05	5.10935e-05	5.60543e-05	6.33889e-05	4.95496e-06	9.15039e-05	0	3.43992e-05	4.67163e-06	2.04841e-05	0	0	7.33742e-06	0	0	0	6.75016e-05	2.87059e-05	0	0	6.40603e-05	7.93591e-05	0	4.42997e-05	3.28019e-05	0	1.19107e-05	1.07091e-05	2.32932e-05	7.86737e-05	2.83748e-05	9.35712e-05	5.98894e-05	0	2.94598e-05	0	2.00405e-05	1.2946e-05	9.53946e-06	0.000189808
0.000154359	6.42871e-05	5.02305e-05	8.82006e-05	1.32974e-06	0.000115575	0.000115728	0.000172689	0	1.16785e-05	2.4554e-05	0.000255171	7.99318e-06	1.52606e-05	7.95901e-06	0.000102647	1.82966e-05	8.77057e-05	2.93923e-05	8.25455e-05	0	8.70906e-06	4.04771e-05	0.000303924	0.000350728	8.52472e-06	1.55939e-05	0	0	2.42805e-05	0	3.45928e-05	3.81343e-05	0	2.95798e-05	1.17826e-05	2.64538e-05	0	1.94484e-05	6.84259e-06	4.65445e-05	0	4.45763e-06	0	6.61293e-06	3.39072e-05	1.48402e-05	4.96143e-05	0	1.1297e-05	0	3.57838e-05	0	7.48475e-06	5.05832e-05	0	0	0	0	4.31513e-05	6.76722e-06	1.41884e-05	1.06587e-05	0	3.04023e-05	9.25496e-06	2.28903e-05	0	1.69884e-05	4.93469e-05	0	0	3.59911e-05	3.14888e-05	0	2.58954e-05	6.8003e-05	4.53763e-06	0	0	2.49325e-05	5.0491e-05	6.26552e-05	0	2.97993e-05	0	3.88594e-05	3.94331e-06	0.000165671	3.01853e-05	5.99486e-06	0	1.63096e-05	0	0	2.7804e-05	5.24615e-05	0	3.20854e-05	3.18223e-05
0	0	0	0	0	0	0	0	0	0	8.60838e-06	0	0	0	0	0	0	0	2.34346e-05	0	0	0.000111067	0	0	0	0	0	0	0	0.000325037	0	0	0	0	0	0	0	0	0.000134213	0	3.02322e-05	0	0	0	0	9.80106e-06	0	1.00409e-05	0	0	0	0	3.85606e-05	3.4322e-05	0	0	0	0	0	0	0.000157063	0	0	0	0.000170458	2.05015e-05	0	0	0	0.00019937	0	0	0	0	0	0	0	0	0	0	4.46844e-05	0	0	0	0	0	3.99599e-05	0	0	0.000200116	0.000281575	0	0	0	0	0.000317345	0.000135893	0.000178986	0.000103869	7.34237e-05
0.000135614	7.20302e-06	0	7.9201e-05	3.57117e-05	1.21706e-06	2.04588e-05	0.000209368	0	3.47664e-05	1.58717e-05	0	7.0791e-05	7.54371e-05	8.94125e-06	0.000104286	3.6069e-05	0	0	0.000141504	4.3649e-05	1.71992e-05	3.59052e-05	0	0	5.49155e-06	1.80414e-05	0	7.78654e-05	5.09017e-06	0	6.19969e-06	3.96963e-05	0.000335971	0	0	0	3.28472e-05	0.000104337	1.06039e-05	2.18399e-05	0	0.000102565	0	9.63246e-06	0	8.55913e-08	6.42651e-05	0	4.68399e-06	5.49392e-05	2.75422e-05	7.79605e-06	0	2.83896e-06	0	0	0	0	0	0	6.18117e-05	3.15859e-05	2.06741e-05	2.01217e-05	4.15402e-05	0	2.25094e-05	2.09491e-05	0.000148786	0	0	0	0	0	0	0.000206073	4.52987e-05	0	0	1.2725e-05	5.49711e-05	0	2.5852e-05	9.70764e-05	5.19486e-06	1.52162e-05	0	0.000114733	0.000126912	4.60038e-05	0	9.51743e-06	8.09846e-05	3.70075e-05	7.14799e-06	0.0001756	0.000109753	1.50475e-05	0.000170651
0	0	0	4.59818e-06	3.50762e-05	6.40582e-05	4.99545e-05	0	0	6.17409e-05	4.73137e-05	0.000103583	0.000189473	2.82056e-05	3.1487e-05	4.13122e-05	5.8317e-05	0.000150942	0	2.17864e-05	0.000213895	8.17622e-05	0.000120682	0	6.43178e-05	0	0.000119195	0	0.00011652	0	0.000188096	7.59185e-05	0	0	9.39436e-05	3.75586e-05	0	0	0	9.78579e-05	0	0	0.000138725	0	0.000107144	0.00010616	0.000102336	0	0	8.51347e-05	0.000114471	2.47191e-05	7.4292e-05	9.74376e-05	0	0	0	0	0	8.50706e-05	6.11754e-05	0.000139923	7.49394e-05	0.000124355	7.67491e-05	0	0.000101102	0.000141484	6.53141e-05	0	0	0	0.000122504	9.27196e-05	0	0	0	6.00632e-05	0	0	0	0	7.52541e-05	6.74118e-05	0	5.66394e-05	0	0.000132649	0	0	0	0	2.59668e-05	0	0	0	0	0	0	0
0.000159179	6.03028e-05	5.73728e-05	4.00508e-05	0	9.59251e-05	0.000110131	5.57074e-05	0.000176948	6.24683e-06	2.24228e-05	0.000207535	0	1.66326e-05	9.73189e-08	3.87635e-05	4.25361e-05	5.99763e-05	0	4.14296e-05	0	1.39121e-05	2.24192e-05	0	0	2.25338e-06	3.42634e-05	2.95708e-05	1.24456e-05	1.57922e-05	0	4.17773e-06	4.59031e-05	0	2.45976e-05	0	0	1.33141e-05	1.46978e-05	1.94061e-06	2.62561e-05	1.43198e-05	1.71439e-06	0	0	1.62685e-05	2.79951e-05	0.000130104	0.000490178	4.13427e-05	3.38342e-05	2.60837e-05	1.15844e-05	3.22641e-05	5.68183e-05	0	0	0	0	3.3965e-05	1.00359e-05	9.80452e-06	8.42952e-06	1.42417e-06	3.53039e-05	0	1.03411e-05	3.20076e-05	3.52592e-06	0	0	0	3.17801e-05	4.23997e-05	0	0	8.45736e-05	2.52708e-06	0	0	0	0	2.9181e-05	3.04323e-05	1.95731e-05	2.95362e-05	7.0013e-05	3.21283e-05	8.14546e-05	0	0	0	0	0.00020464	0	0	0	0	0	2.58329e-05
0.000162213	7.30016e-05	0	3.61961e-05	1.84314e-05	6.88032e-05	0.000111104	0.000139939	2.97446e-05	5.24938e-05	3.42971e-06	4.03962e-05	4.59579e-05	1.87656e-05	1.1074e-05	0.000201101	2.881e-05	6.04113e-05	0	9.65885e-05	0	1.4156e-05	2.89428e-05	3.29391e-06	0	3.65813e-05	3.68027e-05	5.81333e-05	1.20201e-05	3.76386e-05	8.80749e-05	2.71404e-05	1.14344e-05	0.000641977	6.49128e-06	1.89572e-05	0	0	3.40044e-05	3.83722e-05	1.74499e-05	0	0	0	3.08936e-05	5.03852e-05	2.78432e-05	7.27665e-06	0	2.04032e-05	2.82008e-05	1.92797e-05	6.46673e-05	4.89477e-05	1.91424e-05	0	0	0	0	6.1952e-05	5.51932e-05	2.11309e-05	4.14378e-05	1.52212e-05	2.84414e-05	3.28502e-05	2.22162e-05	1.7617e-05	2.80944e-05	1.02506e-05	0	0	1.71505e-05	3.75027e-05	0	0	2.96816e-07	4.76895e-05	0	0	0	0	3.87753e-05	4.97924e-05	6.84959e-06	0	0	0	8.73466e-05	3.74976e-05	0	0	2.76683e-05	4.54905e-06	0	5.71109e-05	2.25785e-05	1.02393e-05	2.26475e-05	3.5964e-05
9.73987e-05	0	0	0.000161004	2.55524e-07	0	0.000194656	8.05698e-05	0	0	1.50974e-05	0.000307173	1.86652e-07	0	2.42535e-05	6.80791e-05	1.96239e-05	6.61353e-05	7.85835e-06	0	0	0	3.3452e-07	6.78721e-05	0	4.90142e-05	0	0	0	2.27552e-05	0	1.70929e-05	2.1945e-05	0	0	2.66437e-06	2.57318e-05	1.70494e-05	2.02521e-06	0	6.09152e-06	6.91239e-06	0	3.18452e-05	0	6.66924e-07	7.18447e-06	0.000208215	0	0	1.7727e-05	1.58067e-05	1.27703e-05	4.09575e-06	0.000134994	0	0	0	0	1.90147e-05	0	0	2.04656e-05	0	9.86946e-06	0.000260557	2.41978e-06	2.33005e-05	7.8166e-06	3.45717e-05	0	0.000305333	9.76048e-06	0	0.000245565	1.64489e-05	6.38669e-05	1.86206e-05	0	0	0	4.0222e-05	4.7723e-05	0	1.41852e-05	0	2.36876e-06	0	0.000125124	0	6.20192e-05	0	2.5918e-06	8.80646e-05	2.85787e-06	8.65361e-05	8.64179e-05	6.29563e-05	1.72859e-05	7.55861e-05
0	0	0	0	0	0	0	0	0	0	0	0	0	0	1.9529e-05	0	0	0	0	0	0	0	0	0	0	0	0	0	0	0	0	0	0	0	0	0.000573138	0	0	0	5.89403e-06	0	0	9.31929e-05	0	0	0	0	0	0	0	0	0	0	0	0	0	0	0	0	1.69891e-05	0	0	0	0	0	0	0	0	0	0	0	0	0	1.85014e-05	0	0.00012983	0	0	0	0	4.31267e-05	0	0	0	9.68021e-05	1.03023e-05	0.000238404	0	0	0	0	0	3.33103e-07	0	9.33855e-05	0	0.000324762	0	0.000591423	0
0.000197676	4.97135e-05	3.0653e-06	0.000249025	1.98972e-05	4.04128e-05	0.000241831	8.13821e-05	0	2.33508e-05	1.56755e-05	3.58836e-05	3.4377e-05	2.96733e-05	9.02458e-06	4.49551e-05	5.75189e-05	5.88168e-06	2.48852e-05	2.52855e-05	3.45055e-05	1.11517e-05	2.69891e-05	0	5.19733e-05	6.27694e-05	2.85675e-05	0	0	7.44457e-05	0	8.39434e-06	4.07525e-05	0.000125587	4.22398e-06	1.19745e-05	0	2.09786e-05	2.82453e-05	1.58698e-05	9.89484e-05	0	1.4121e-05	0	1.25266e-05	9.72187e-06	0	0.000188133	5.02889e-05	2.18257e-05	2.81884e-06	2.78513e-05	8.9249e-06	1.89524e-05	7.75956e-05	0	0	3.38642e-05	9.27826e-05	8.4604e-06	2.87637e-05	8.17157e-06	2.3576e-05	0	1.2337e-05	0	9.44018e-06	6.69771e-08	3.43905e-05	1.56819e-05	0	0	2.74319e-06	0	0	0	5.11009e-05	2.95417e-05	0	0	5.34752e-05	5.10222e-05	0	1.98854e-05	5.50106e-05	4.40854e-07	4.4312e-05	0	6.18396e-05	4.137e-05	0	0	2.21843e-05	0	3.04972e-05	3.27544e-05	0	0	0	5.64079e-05
9.61554e-05	0	0	0	7.49692e-07	0	0	0	0	8.85094e-06	0	0	0	0	2.36848e-05	8.8962e-06	0.000126179	1.62455e-05	1.48179e-05	0	0	1.44487e-05	6.25232e-05	0	0	9.5328e-06	5.49591e-05	0	0	1.72368e-06	4.341e-05	0	2.36278e-05	0	2.91084e-06	9.18827e-07	0	6.51825e-06	6.77693e-05	0.000114465	4.98619e-06	2.84165e-05	0	0	0	5.02543e-07	7.36039e-05	0	0	0	3.90855e-05	1.0574e-05	5.17439e-05	6.82004e-05	0	0	0	0	0	0.000108414	1.28623e-05	1.29873e-05	0	2.45954e-05	8.36951e-05	5.07611e-05	0	0	4.96932e-05	0.000107249	0	0	7.71072e-05	2.56041e-05	0	4.06982e-05	0	1.08979e-05	0	0.000133531	0	9.64362e-06	6.60996e-05	8.06787e-05	2.41856e-05	3.57116e-05	9.42858e-05	7.01126e-05	0	0.000137349	0	0	0	0	9.51103e-06	3.96359e-05	0.000101552	0	4.4564e-05	0.000130976
0.000222972	5.43737e-05	0	1.87309e-05	7.2316e-05	3.32677e-05	6.12239e-05	0.000101975	6.40217e-05	5.56492e-05	6.48178e-05	6.28978e-05	6.10988e-05	8.0001e-05	6.3847e-05	3.81902e-05	1.40435e-05	1.31944e-05	4.3955e-05	0	0	3.51697e-05	1.48551e-05	0.000108364	0.000234198	5.43453e-05	0	0	6.71269e-05	3.36469e-05	0	5.73668e-05	7.30401e-05	0	7.43604e-05	2.1439e-05	8.57728e-05	1.50016e-05	2.09432e-05	6.02399e-06	4.91068e-05	6.29926e-06	1.95914e-05	8.99538e-06	4.71487e-05	5.05597e-05	3.36563e-05	4.97053e-06	0	4.15429e-05	0	6.02777e-05	1.19281e-05	7.69052e-06	2.69999e-05	0	3.99789e-05	0	1.9593e-05	1.5519e-05	3.83253e-05	2.22643e-05	6.36216e-05	5.04e-06	1.56428e-05	0	3.80424e-05	0	7.71778e-06	0	0	0	3.23907e-05	4.1602e-05	0	3.56045e-05	0.000113393	5.81048e-05	0	0	2.01354e-05	0	2.09869e-05	0	0	4.72412e-05	5.01878e-05	3.36556e-05	2.90871e-07	5.68866e-06	1.53716e-05	0	7.19441e-05	3.70292e-05	6.41564e-05	6.47739e-05	1.70729e-05	0.000103544	0	0.000140588
0.00010052	2.71236e-05	0	0	1.65351e-05	0	0	0	0	2.0914e-05	9.70752e-05	0	5.4733e-06	1.32329e-05	2.69125e-05	2.53804e-05	1.68122e-06	1.03618e-05	0.000129117	0	6.90617e-05	6.46231e-05	0.000134173	0	0	4.63707e-05	1.2661e-05	0	0.000102661	0	4.56476e-05	0.000105826	0	0	4.09725e-06	4.72962e-05	0	0	1.15013e-05	4.30872e-05	0	0	0.000145782	0	1.61341e-05	8.18773e-05	2.21128e-05	0	0	3.35823e-05	2.94253e-05	4.1642e-05	0	6.85943e-05	0	0	0	0	0	5.8494e-05	9.4122e-05	7.84502e-05	6.18639e-05	0.000105199	4.09243e-06	0	1.4986e-06	0	0	5.48741e-07	0	0	3.41892e-05	3.39115e-05	0	4.9419e-06	0	2.7326e-05	2.60139e-05	0	4.02167e-06	0	9.08268e-05	6.99789e-05	3.2165e-05	1.40078e-05	8.56148e-06	0.000175686	1.63108e-06	1.97085e-05	0	0	4.16039e-06	0	3.18241e-05	0	0	1.47265e-06	0	0
0	0	0	0	0	0	0	0	0	1.45488e-05	3.28363e-05	0	0	0	8.35519e-05	0	0	8.07673e-05	2.37266e-05	0	0	0	0	0	0	4.44935e-05	0	0	0	0	0	0.000114535	0	0	2.05611e-05	8.23297e-05	0	0	0.000136504	7.09549e-05	5.28472e-05	0	0	0	0	0	0.000110375	0	0	0.000106195	1.50934e-05	2.92471e-05	0	7.95831e-05	0	0	0	0	0	1.14161e-05	1.04865e-05	4.2419e-06	3.42921e-05	4.57302e-05	0.000125323	0	0	8.75052e-05	8.27291e-05	2.21877e-05	0	0	4.85004e-05	0	0	6.97344e-05	0	6.15212e-06	0	0	1.40539e-05	0	5.86987e-05	0	2.77272e-05	0	3.21409e-05	2.10136e-05	0	0.000449881	0	0	0	0	4.98505e-05	0.000573713	0	0	2.57981e-05	0
0.000184238	0	0	0	6.29576e-05	1.8214e-05	3.14002e-05	4.37255e-05	0	7.6116e-05	5.54143e-05	0	0	0	0	2.17644e-05	1.72929e-05	0	2.72294e-05	0	4.64981e-05	3.27336e-05	1.65266e-05	8.7533e-05	2.58527e-05	0.000129785	7.43492e-06	0	1.99087e-05	0	0	9.4486e-06	0.000114875	0.000122755	3.38969e-05	8.18049e-05	7.2109e-06	6.83376e-05	7.07609e-05	1.10905e-05	0	2.0579e-05	4.80203e-06	0	0	0	3.1705e-05	0	0	7.72034e-05	0	3.56893e-05	0	3.69033e-05	0	0	0	0	0	1.29245e-05	0	6.86959e-06	3.19379e-05	3.302e-05	4.75988e-06	0	4.06222e-05	2.92404e-05	3.52444e-05	0.000138299	0	0	5.37968e-05	1.89401e-05	0	0	0.000127402	3.6121e-05	0	0	4.62059e-05	6.36355e-06	4.9449e-05	1.18229e-05	4.7983e-05	8.66158e-05	0	2.42994e-05	0.000155317	6.95621e-05	0.000205996	0	0	0	0	4.44758e-05	1.93723e-05	0.000208324	4.22906e-05	0.00019864
0	0.000339705	0	1.27363e-05	5.58738e-05	7.78144e-05	1.91979e-06	0	0	6.70458e-05	4.25281e-05	0	0.000179553	1.34167e-05	0.000112939	0.000107207	0	4.19926e-06	0	2.36062e-05	0	4.60362e-05	4.6641e-05	0	0	5.5114e-05	3.30139e-05	0	0	0	0	0.000125533	4.60758e-05	0	2.15375e-05	0	0	6.77921e-05	0	9.45338e-05	0	0	5.27792e-05	9.5536e-05	0.000106615	5.76989e-05	8.1989e-05	0	0	0	4.01566e-05	2.36807e-05	5.80227e-05	4.3956e-05	0	0	0	0	0	5.29116e-05	0.000116205	0.000106884	5.78824e-05	9.9569e-05	2.31257e-05	4.32926e-05	6.6728e-06	6.07761e-05	0	0	0	0.000177094	2.82959e-06	0	0	0	2.35256e-05	2.21198e-05	0	0	0	0	0	8.72793e-05	0	0	0	2.25952e-05	0	0	0	0	3.93144e-05	0	0	0	0	0	0	0
0.000110707	5.23295e-05	0	5.97263e-05	0	0.000111364	0.000151364	0	0.000269485	2.35597e-05	3.83653e-05	6.08029e-05	6.92898e-05	0	0	8.92921e-05	1.87248e-05	8.98928e-05	3.75867e-05	3.48629e-05	6.06956e-05	8.25373e-07	0.000115808	0	0	4.46526e-05	1.2202e-05	0	3.1577e-07	0.000100401	0	2.24235e-05	1.68585e-05	5.25597e-05	3.63715e-06	6.47363e-06	0	4.05754e-05	4.53552e-05	1.24215e-05	2.57837e-05	0	2.6682e-05	0	1.45349e-05	5.29399e-05	3.3917e-05	0.00010816	5.88462e-05	7.75034e-07	4.2393e-05	1.7638e-05	1.0424e-05	1.6029e-05	0	3.20557e-06	0	2.87604e-05	2.94758e-05	4.25207e-05	2.83198e-05	8.88649e-05	3.20582e-05	5.36653e-05	6.8998e-06	1.43623e-05	2.21727e-05	4.92982e-05	3.4541e-05	3.63033e-05	0	0	5.72254e-05	8.27378e-06	5.17636e-05	1.3171e-05	0	1.95923e-05	2.16363e-05	0	4.7071e-05	0	1.93222e-05	5.39014e-05	1.70079e-05	1.05209e-05	1.08452e-05	3.3966e-05	0	2.54733e-05	7.87377e-05	0.000248623	3.05014e-05	0.000194006	0	4.3665e-05	1.84453e-05	9.65618e-05	8.75123e-06	6.72794e-05
0	2.23454e-05	0	0.000195386	0	5.8311e-05	0.000111464	0.000176471	0	0	3.53573e-05	0.000541207	2.59907e-06	0	6.70315e-05	0	2.88969e-05	0	0	0	0	1.11101e-05	0	0	0	0	4.51851e-06	0	0	1.17132e-05	0	0	0	0	4.50025e-05	0	0	0	0	0	0	0	1.22676e-06	0	1.15847e-05	1.15364e-05	1.58028e-05	9.36898e-05	0	1.66478e-05	1.58043e-05	3.51493e-05	1.69488e-05	2.36424e-05	0.000341405	0	0	0	0	6.46093e-06	0.000102307	0	0	2.35866e-06	1.91538e-05	0	3.24445e-05	1.87013e-05	0	0	0	0	2.44473e-05	0	0	0	0	1.90221e-05	0	0	3.14244e-05	0	0	2.02289e-05	1.95874e-05	0	0	4.64614e-05	0.000130779	0	0	0	3.55978e-05	0	9.72358e-07	0	0	0	4.14141e-05	0
3.26845e-05	2.58001e-05	2.88129e-05	0.000129507	5.82473e-06	0.000209699	0.000170518	0	0.00027552	0	1.31558e-05	9.68758e-05	7.81755e-05	0	4.50541e-06	8.66542e-05	5.83875e-06	0.000123492	1.07332e-05	1.6033e-05	0	1.2735e-05	4.84416e-05	0	0	4.20868e-06	1.48061e-05	7.79825e-05	1.31568e-05	1.85456e-05	0.000103213	0	3.89128e-05	0	0	0	0	4.96538e-05	7.17041e-05	0	5.25198e-05	2.20875e-06	3.75208e-06	3.22159e-05	1.03768e-05	3.97357e-06	1.73472e-05	8.69977e-05	0	1.01479e-05	1.0271e-05	8.11229e-06	1.78397e-05	1.6297e-05	0	0	3.68596e-05	2.88586e-05	0	3.29397e-05	2.48909e-06	3.03181e-05	2.19998e-05	1.17219e-05	2.41992e-05	8.66446e-05	2.49892e-05	6.10578e-05	2.53676e-05	6.70022e-05	0	5.00325e-05	4.06742e-05	1.34301e-05	0.000104951	5.09179e-05	8.15539e-05	1.74379e-05	7.54898e-05	0	2.76301e-05	0	4.72936e-05	0	2.93279e-05	7.80933e-06	1.1119e-05	1.08795e-06	4.4136e-05	7.31329e-05	0	0	3.30628e-05	5.3649e-05	0	4.84272e-05	0	2.71574e-05	1.24131e-05	8.81345e-06
0.000174175	8.90048e-05	2.98164e-05	2.61103e-05	0	0.000103156	5.93666e-05	0.00017523	0	0	4.61507e-05	0.000190381	0	1.16011e-05	9.95359e-06	4.24569e-05	6.4288e-06	8.25916e-05	5.29197e-05	4.29344e-06	0	2.27701e-05	9.11728e-06	0.000120766	0	7.62781e-06	7.40932e-06	0.000127382	1.34538e-05	3.23973e-05	0	5.46963e-05	4.88763e-05	0	6.38085e-05	4.09129e-05	0	5.1234e-05	1.52962e-05	2.86416e-05	2.12467e-05	1.94412e-05	2.20847e-05	0	2.15961e-05	5.46551e-05	7.63902e-05	5.18872e-05	0.000457882	4.81677e-05	1.6979e-05	5.62427e-05	1.71002e-06	2.88873e-05	2.38796e-05	0	0	0	0	5.5006e-05	9.59737e-06	2.46671e-05	5.30971e-05	3.76509e-05	1.41173e-05	0	4.96329e-05	0	3.68717e-05	0	0	2.46259e-05	6.00339e-05	2.70525e-05	0	7.02151e-06	9.18413e-06	2.62415e-05	0	0	3.78698e-05	0	4.33984e-05	1.01523e-05	8.91812e-06	1.87806e-05	0	9.02592e-05	6.24026e-06	1.87202e-05	0	0	1.71029e-05	0	3.18261e-05	0	0	0	0	0
6.8251e-05	1.09948e-05	0	6.70369e-05	4.50803e-06	0.000119212	3.21052e-05	6.62297e-05	8.27148e-05	0	6.69057e-05	0.000102824	7.90956e-05	2.23197e-06	4.27682e-06	0.000201206	3.53647e-06	0.000129312	5.09214e-05	6.29037e-05	0	1.79935e-05	9.79798e-05	0.000398256	0	1.19345e-05	2.06212e-05	0	9.6136e-06	1.13349e-05	4.57949e-05	3.39534e-05	0.000118057	0	0	1.04143e-05	6.25925e-05	0	7.06473e-05	2.93385e-05	4.5742e-06	6.85665e-05	6.48186e-05	7.07531e-05	0	1.83515e-05	8.89243e-06	1.28314e-05	0	2.0746e-06	5.432e-05	6.74334e-05	7.15975e-06	4.1248e-05	0	0	0	0.000470624	0	3.99652e-05	2.5091e-05	0	3.73953e-05	2.82223e-05	8.66049e-06	0.000113308	5.59114e-06	9.67767e-06	0	4.43924e-05	0	0	4.68733e-06	6.7613e-06	4.96261e-05	0	0.000133506	7.67506e-06	1.85699e-05	0	1.40773e-05	0	1.79141e-05	4.20965e-05	3.91611e-05	0	4.39264e-05	3.41172e-06	6.7745e-05	9.4659e-06	0.000135379	0	4.81453e-05	0	4.82579e-05	2.80344e-05	5.1816e-05	0.000142043	8.1337e-06	4.1382e-05
1.5756e-05	3.43714e-05	0	0.000200181	3.69946e-05	5.19681e-05	0.000240845	0	0.000207502	1.08097e-05	2.17194e-05	0.000146197	8.01425e-05	1.48423e-06	2.24857e-05	0	5.63015e-05	1.15055e-05	0	1.81292e-05	0	2.25325e-05	3.61937e-05	0	0	4.82815e-05	7.80632e-06	1.75065e-05	2.30094e-05	8.487e-06	0	2.8286e-05	0	0	1.67143e-06	3.41112e-06	0	3.29848e-06	7.2417e-05	8.47787e-06	0	0	2.82353e-05	0	4.06794e-05	0	0	0.000215613	0	1.49609e-05	6.61075e-05	2.10749e-05	1.05252e-05	3.2902e-05	7.43499e-05	0	0	0	0	3.95541e-06	2.45616e-05	2.27393e-05	7.29758e-06	1.2143e-05	4.6986e-05	6.65314e-05	0	4.58375e-05	0	4.53008e-05	0	0	0	0	0.000241057	0	0.000137179	0	1.44368e-05	9.1511e-05	2.50605e-05	2.55541e-05	0	1.88122e-05	5.19598e-05	0	3.53781e-05	0	0.000133654	7.93442e-05	0	0.000204396	4.48174e-05	0	6.4808e-06	0.000108787	2.51292e-05	0	2.38874e-05	1.47709e-05
0.000145891	0	0	0	0.000101393	0	0	8.84232e-05	0	9.35076e-05	4.95741e-05	0	0	3.88769e-05	8.31263e-07	2.9024e-05	8.12043e-06	4.34566e-06	5.37983e-05	0	5.60486e-05	1.14646e-05	0	0	2.59431e-05	0.000195987	0	0	1.23849e-05	0	0	0	9.87721e-05	0	4.89394e-05	5.55311e-05	0.000103728	5.67445e-05	3.43886e-05	2.09003e-05	0	1.46426e-05	5.44358e-07	0	0	3.54386e-06	2.23166e-05	0	0	3.87145e-05	0	3.87585e-05	8.47702e-06	2.3777e-05	0	0	0	0	0	0	4.84313e-05	5.54451e-06	0	1.40075e-05	7.79029e-06	0	2.38019e-05	0	2.36446e-05	3.67651e-05	0	0	5.60262e-06	0	0	2.33531e-06	8.11579e-06	0	0	0	8.24975e-05	9.3741e-05	6.14296e-06	0	0	4.36065e-05	1.4949e-05	1.80595e-05	3.13883e-05	2.24529e-05	0	0	2.8183e-05	0	1.56179e-05	3.05044e-05	2.24698e-05	2.81306e-05	0	6.89148e-05
9.58695e-05	2.86435e-05	5.93265e-05	2.06426e-05	1.96543e-05	9.09497e-05	8.26754e-05	3.92814e-05	0.00015106	4.27648e-05	1.22421e-06	0.000116715	0	1.97683e-05	6.33953e-06	4.92862e-05	3.10474e-05	7.16385e-05	3.52295e-05	2.24861e-05	0	1.50337e-05	7.69822e-06	6.22333e-05	0.000151161	3.7308e-05	4.46117e-06	0	3.30671e-05	8.76853e-05	0	1.9943e-05	3.67614e-05	0	0	2.8886e-05	0	0	9.60376e-05	5.16668e-06	0.000130287	3.00265e-05	1.43948e-05	0	5.24832e-05	2.30424e-05	1.62265e-05	4.46732e-05	0	1.45138e-05	0	8.13372e-06	1.42246e-05	5.81664e-06	0	0	0	0	0	0	0	2.42786e-06	1.07253e-05	0	9.05363e-06	3.28483e-05	2.67875e-05	1.71024e-06	5.90859e-05	2.13034e-05	0	0	2.70915e-05	2.54723e-05	0	3.77062e-05	1.90311e-05	3.48122e-05	0	0	0	2.13875e-06	3.3583e-05	0	4.66137e-05	5.85469e-05	0.000125695	3.48013e-06	8.38681e-05	0.000133307	0.000102831	0	3.3741e-05	0.00015294	2.08233e-05	0	1.70453e-05	4.32798e-05	2.38606e-05	9.17561e-06
3.45833e-05	0	0	0	1.77743e-05	7.43658e-05	0.000173462	0	6.64517e-05	3.58177e-05	0	0	0	1.73473e-05	0	0	4.47686e-05	5.41474e-05	7.22324e-05	0	0	6.15413e-05	1.04878e-06	0	0	0	1.815e-05	0	6.2776e-05	9.52002e-05	0	0	5.793e-06	0	5.29709e-05	4.27682e-05	0	4.05686e-06	2.01921e-05	7.15681e-06	6.85612e-05	1.54261e-05	0	9.14202e-07	0	7.56154e-05	5.88612e-05	2.05242e-05	0	8.69499e-05	9.21084e-06	3.75114e-05	4.9613e-05	0.000105182	0	0	0	0	0	6.90042e-05	0	0	0	6.90175e-06	0.000112978	0	6.29809e-05	6.13832e-05	5.2816e-05	2.45425e-05	0	0	7.46623e-05	0.000111282	0	6.35711e-05	0	4.52248e-05	4.22297e-05	0	5.49909e-05	1.07799e-05	0.000133537	0	2.58498e-06	0.000147016	2.76511e-05	4.32349e-05	9.91628e-06	0	0	0	0	0	4.56637e-06	0	3.2103e-05	0	4.02811e-06	3.80322e-05
0.000146307	7.31369e-05	0	7.10982e-05	2.20204e-05	7.46872e-05	8.46861e-05	6.97009e-05	0.000101529	1.63988e-05	0	7.6255e-05	3.33066e-05	3.82896e-06	2.88561e-05	0	9.65187e-06	9.4679e-05	6.6748e-05	0	3.52324e-05	2.56756e-05	1.59679e-05	0.000161804	3.86846e-05	1.73544e-05	2.38824e-05	0	1.98819e-06	1.44201e-05	0	0	5.57409e-05	0.000177045	3.6263e-05	5.57266e-05	4.3395e-05	3.48203e-05	0.000105348	1.61543e-05	6.33858e-06	1.64091e-05	2.5699e-05	0	4.03704e-05	2.36917e-05	2.28243e-05	3.50688e-05	0	3.09458e-05	1.92706e-05	1.83614e-05	4.05801e-05	1.85519e-05	0	0	0	0	0	0	2.46243e-05	0	2.83627e-05	0	2.17162e-05	0	3.8444e-05	5.47945e-06	4.98063e-05	0	0	8.46388e-05	1.38489e-05	0	0	3.14147e-05	6.55276e-05	8.16833e-06	0	0	6.36039e-05	1.18699e-05	1.26052e-05	1.36533e-05	5.98856e-05	0	7.1512e-05	1.00658e-05	6.76053e-05	0.000103813	0	0	2.31071e-05	0	5.40419e-05	4.59179e-05	1.46712e-05	0	7.53682e-07	0
0.000112813	0	0	0.000122985	0	0	0.000144777	9.70339e-05	0	3.94157e-05	1.73668e-05	0.000106669	0	0	5.97263e-05	2.4759e-05	6.6271e-05	0	5.00757e-05	0	0	1.55379e-05	0	0	0	4.1267e-07	6.41185e-05	0	3.06975e-05	5.43518e-05	0	2.45639e-06	1.43534e-05	0	2.15442e-05	3.78347e-05	0.000100603	0	1.62085e-05	0	0.000125537	3.90121e-06	1.86522e-05	0	2.96176e-06	0	2.6926e-05	0.000240525	0	0	0	2.8167e-05	1.78879e-06	6.24603e-05	0	0	0	0	0	1.57376e-05	2.8226e-06	0	1.66375e-05	3.03866e-05	4.38201e-05	0	4.29072e-05	3.22689e-07	2.47468e-05	1.11435e-05	0	0	4.06763e-05	4.15965e-06	0	0	7.37012e-05	5.65405e-05	0	0.00034087	7.17956e-05	1.7479e-06	5.08127e-05	4.54508e-06	5.81093e-05	0	2.62733e-05	0	0.000262	3.47478e-05	0	0	1.71749e-05	0	5.4939e-05	1.69467e-05	0	0	0.000150742	2.94401e-05
9.1991e-05	3.50944e-05	0	9.13989e-05	4.90954e-05	0.000142827	0	0.000152195	0	5.39938e-05	2.36531e-05	0.000112035	1.1402e-05	4.21121e-05	7.19754e-05	0	3.31599e-05	0	7.49075e-06	7.29042e-06	0	5.46613e-06	0	0.00025469	0	4.68206e-05	5.26035e-06	0	6.92467e-05	8.19671e-06	0.000229487	8.93542e-05	2.59991e-05	0	4.65932e-06	1.535e-05	0.000134573	5.75762e-06	0.000109416	1.57263e-05	0	2.69799e-05	4.56236e-05	3.08949e-05	5.41162e-05	0	9.20392e-07	1.03971e-05	0	9.00786e-06	0	1.13623e-05	2.13643e-05	0	0.000112216	0	0	0	0	7.8099e-06	0	1.04406e-05	1.54036e-05	2.46672e-06	1.8032e-06	8.21405e-05	0	2.38002e-05	1.19261e-05	3.54272e-05	0.000223098	0	2.22001e-06	3.41287e-06	0	0	0	2.8986e-05	0	0	2.38136e-05	0.000147978	0	1.05214e-05	0	5.92989e-05	0	0	0.000122207	4.3812e-05	0	0	3.11842e-05	0	3.53734e-05	5.79838e-05	0	8.11856e-05	0	5.5227e-05
9.71407e-05	1.57046e-06	0	8.18201e-05	0	5.75328e-05	0.000180109	4.73092e-05	0.000352576	0	1.24431e-05	2.12587e-05	3.65866e-05	0	2.46325e-05	3.23008e-05	2.55469e-05	0.000119674	2.0777e-05	0	9.59366e-06	2.08962e-05	0	0.00013012	0	1.06558e-05	1.50859e-05	0	6.7785e-06	1.05908e-05	7.67708e-05	2.97295e-07	2.54929e-05	1.71305e-05	1.54769e-05	2.72084e-05	0	0	0.000111179	6.85517e-06	6.09316e-07	0	2.41719e-05	1.53802e-05	1.96348e-05	1.36834e-05	3.62822e-05	3.1763e-05	0	3.07435e-05	2.85382e-05	1.81173e-05	3.41948e-05	9.3269e-07	0	0	0	0	0.00019567	3.94876e-05	2.05726e-05	3.2405e-05	3.06141e-05	1.40941e-05	2.14432e-05	9.6042e-06	3.69837e-05	3.79768e-05	2.43926e-05	3.42869e-05	8.49769e-05	0	3.38257e-05	4.17374e-05	0	1.7096e-05	6.86131e-05	2.30748e-05	4.35091e-05	0	5.16476e-05	5.86062e-05	2.35528e-05	0	7.68898e-05	5.36779e-05	1.85346e-05	2.1898e-05	2.37861e-05	0.000105293	3.29973e-05	2.89491e-05	1.81613e-05	0	2.90188e-05	2.61348e-05	7.79873e-05	0	5.98222e-05	5.81813e-05
0	0	0	4.33614e-05	2.5611e-05	0	0	0	0	5.84757e-05	5.92536e-05	0	0.00012957	0	8.13017e-05	0	8.20845e-05	0	5.64075e-05	0	0	0	0	0	0	2.57969e-05	0	0	5.4415e-05	0	0	0.000108487	0	0	0.000104545	5.24647e-05	0	0	0.000141035	1.04012e-05	0	0	0	0	0	0	0	0	0	0	0	0.000101521	0	0	0	0	0	0	0	0	6.61127e-05	0	0	0	0	8.4076e-05	0.000140682	7.36104e-05	0	5.04353e-06	0	0	8.55609e-06	0	0	0.00010515	0	4.79736e-05	0	0	5.80272e-05	0.000219293	9.08483e-05	0.000117662	0	0	7.69747e-05	0	4.76546e-05	0.000313585	0.000584385	0	0	0	0	4.84509e-06	1.37204e-05	6.63056e-05	5.78801e-05	4.70546e-05
7.27081e-05	0	0	0	1.14322e-05	0.000124254	0	8.83885e-06	0.000194694	6.68549e-06	8.8225e-05	0	0.000291094	3.35032e-05	5.28201e-06	7.78796e-05	6.1723e-05	0.000159139	0	0.000146767	7.75482e-05	5.99391e-05	3.01239e-05	0	0.000103923	1.52594e-05	2.56658e-05	0	0	4.94414e-06	9.68577e-05	3.6584e-05	1.62218e-05	6.71635e-05	2.97049e-06	0	0	0	3.29264e-05	3.46465e-05	0	1.09997e-06	6.35429e-05	0	0.000104066	3.12742e-05	1.33285e-05	0	1.08412e-06	5.80321e-05	8.4186e-05	7.04105e-05	6.36374e-05	2.50716e-05	0	0	0	0	0	1.83313e-05	4.45403e-06	6.04038e-05	3.96693e-05	0.000139937	3.27027e-05	8.74296e-05	1.1799e-06	8.86385e-05	0	1.22003e-05	0	0	2.5051e-05	6.83388e-06	0	0	0	2.60526e-05	0	0	0	1.77376e-05	0.000112175	6.83254e-05	1.38228e-05	0	1.6108e-05	4.68249e-05	1.55559e-05	9.52223e-06	5.82743e-05	0	1.78123e-05	0	0	1.41697e-05	1.73697e-05	5.15751e-05	1.58739e-05	0.000204478
5.28407e-05	1.6529e-05	0	0	0	0.000173399	0	2.99071e-06	0.000144937	0	4.36521e-05	3.43575e-05	0	0	6.76233e-05	0	1.89606e-05	0.000149052	5.21856e-05	1.0849e-05	0	5.08365e-06	8.6901e-05	1.9134e-05	0	0	2.86271e-05	0.000100983	1.4385e-05	4.0524e-05	0	2.42596e-05	6.98756e-05	0	1.74071e-05	2.12329e-05	0	5.58123e-05	0.000198604	2.31652e-05	3.64857e-05	3.19927e-05	7.88035e-05	5.69211e-06	4.85357e-05	4.50838e-05	2.94945e-05	0.00010693	0	2.02522e-05	2.08815e-05	2.69661e-05	4.92882e-06	1.08132e-05	0	0	0	0	0	5.43936e-05	5.32869e-05	3.26678e-05	2.14379e-05	7.07543e-05	2.07364e-05	3.65522e-05	1.57659e-05	7.11426e-05	0	4.99288e-05	0	0	6.65463e-05	7.56722e-06	0	6.11346e-05	0.000123127	7.66281e-05	3.12188e-05	0	5.72366e-05	0.000111174	5.93209e-05	5.69795e-05	3.99977e-05	6.18994e-05	6.84515e-05	1.18588e-05	5.83004e-05	0.000113554	3.29482e-05	0	4.422e-05	0	8.99722e-05	0.000207404	7.71003e-05	0.000187943	2.05259e-05	8.11973e-05
0.000152917	2.12868e-05	0	4.84061e-05	4.8051e-06	7.7963e-05	0.000134923	1.64077e-05	0.000108956	0	1.13653e-05	0.000100422	5.86429e-05	0	6.14453e-05	4.76725e-05	1.75962e-05	6.87484e-05	6.68516e-05	1.79039e-05	2.76542e-05	0	0.00013494	5.44666e-05	0.000121878	1.97532e-05	2.71922e-05	0	5.11494e-06	6.63853e-05	0	2.93656e-06	6.91683e-05	0	6.23082e-05	1.26031e-05	6.73353e-05	1.74587e-05	3.27772e-05	7.07209e-05	4.2355e-05	1.2804e-05	0	0	4.88297e-06	4.71053e-05	2.61354e-05	8.22459e-05	5.50107e-05	9.74698e-05	1.44409e-05	1.9119e-05	2.00845e-05	2.85371e-05	0	0	0	0	0	1.88718e-05	3.31287e-05	4.01349e-05	6.28492e-06	6.23431e-07	0	2.62173e-05	3.44375e-05	3.03255e-05	4.97207e-06	3.61642e-05	0	0	5.63405e-05	1.48126e-05	0	6.01026e-05	3.1347e-05	3.86985e-06	5.04312e-05	0	5.68011e-05	4.83478e-05	4.57656e-05	2.4593e-05	2.75668e-05	3.61569e-05	4.03584e-05	5.87232e-05	1.02632e-05	0.00011041	6.68076e-05	0	7.54784e-05	0	2.7644e-05	0	3.19801e-05	2.74634e-05	4.34666e-05	8.85448e-05
7.40353e-05	0	1.01487e-05	0	0	0	0	0.000462239	0	0	0	2.85793e-06	0	2.32955e-06	1.17887e-05	8.93293e-06	4.20649e-05	1.16972e-05	0.000136368	0	0	0	1.31818e-05	0	0	0	2.90118e-05	0	0	4.15655e-05	0	2.16918e-05	1.71036e-05	0	2.58018e-05	1.80938e-05	0	1.4388e-05	5.5381e-05	2.76965e-05	4.84253e-05	2.76151e-05	0	0	3.343e-05	1.30931e-05	1.49896e-05	0	0	1.90031e-05	3.06669e-05	5.72589e-05	3.61033e-06	0	0	0	0	0	0	1.29047e-05	0	0	0	0	3.45099e-06	0	0	6.31805e-06	3.02932e-06	2.2052e-05	0	0	4.05703e-07	1.94393e-05	0	5.4274e-06	0	5.80731e-05	0	0	0.000145647	0	0	4.92438e-05	0	1.76314e-05	0.000132674	7.27098e-06	0	1.29213e-05	0	0	1.38671e-05	0	1.41038e-05	0	0	0	0	1.07276e-05
0	0	0	0	0	0	0	0	0	0	0	0	0	0	0	0	0	0	0	0	0	0	0	0	0	0	0	0	0	0.000527409	0	0	0	0	0	0	0	0	0	0	0.000580244	0	0	0	0	0	0	0.00015394	0	0	0	0	0	0	0	0	0	0	0	0	0	0	0	0	0	0	0	0	0	0	0	0	0	0	0	0	0	0	0	0	0	0	0	0	0	0	0	0	0	0	0	0	0	0	0	0	0	0	0	0
0	0	0	0	0	0	0	0	0	0	1.9551e-05	0	0	0	0	0	0	0	8.17027e-05	0	0	1.82119e-05	0	0	0	0	0	0	3.39637e-05	0.000145214	0	0	0	0	0	0.000431373	0	9.46044e-05	0.000111302	0	0.00010342	0	0	0	0	1.90097e-05	0	0	0	7.69572e-05	0	3.81299e-05	0	0	0	0	0	0	0	0	0	0	0	0	0	0	0	0	0	6.42487e-05	0	0	0	0	0	1.88478e-05	0	0.000256977	0	0	6.92775e-06	0	0	0	3.44672e-05	1.01981e-05	9.52286e-05	2.94711e-05	4.84715e-06	0.000119996	0	0	0	0	9.06181e-06	0.000401843	2.62257e-05	0.000112587	0.000192645	0.000150805
0.000170342	5.90458e-05	0	0	2.8523e-05	0.000281216	3.82721e-05	0.000139333	0.000242032	4.68636e-05	1.89742e-05	0	0.000132534	1.55915e-05	4.70757e-06	8.90082e-05	3.19147e-05	0.000160858	0	5.0251e-05	0.000123158	4.01443e-05	3.48302e-05	0.000149106	0.000102641	1.00478e-05	3.06672e-05	0	2.09466e-05	3.02751e-05	0	3.49834e-05	4.44731e-05	0	5.34579e-05	3.14575e-05	0.000128126	2.48626e-06	1.73329e-05	3.45759e-05	0	1.02223e-05	1.03242e-05	0	5.71958e-05	3.3209e-05	5.25736e-05	2.0603e-05	0	4.26106e-05	3.58705e-05	1.73989e-05	3.05836e-05	4.35209e-05	0	0	0	0	0	3.98932e-05	3.30234e-05	3.2424e-05	3.57038e-05	1.17033e-05	5.93692e-05	4.64188e-05	6.13914e-05	3.17073e-05	3.40248e-05	3.07875e-06	0	4.55271e-05	7.84918e-05	4.91296e-05	0	0	1.971e-05	1.64552e-05	1.5391e-06	0	7.80695e-06	2.24241e-05	5.85097e-05	1.9274e-05	0	1.86219e-05	1.09263e-05	5.12732e-05	0	2.99283e-05	0	0	1.09553e-05	0	0	4.99949e-05	3.10288e-05	5.26383e-05	0	5.55612e-06
0	0	0	0	0	0	0	0	0	0	0	0	0	0	0	0	0	0	0.000199854	0	0	0	0	0	0	0	0	0	0	0.000361094	0	0	0	0	0	8.71338e-05	0	0	0	0	0.000369713	0	0	0	0	0	0	0.000123043	0	0	0	0	0	0	0	0	0	0	0	0	0	0	0	0	0	0	0	0	0	0	0	0	0	0	0	6.02441e-05	0	0	4.79268e-05	0	0.000164504	0	0	0	0	0	0	0	0	0	0	0	0	0	0	0	0	0	0	0
0.000142006	4.54989e-05	0	0.000171683	5.64572e-05	0.00010396	0.000155737	0	0	0	3.36909e-05	0	0.000147994	3.29678e-05	4.63995e-05	5.64996e-05	4.39113e-05	0.000112718	5.63219e-05	2.08716e-05	0	3.97598e-05	2.93584e-05	0	0	4.83073e-05	3.67612e-06	0	7.34114e-05	0	0	9.25666e-05	0	0	0	1.16623e-05	0	4.91177e-05	7.81045e-05	7.9397e-05	2.80759e-07	0	4.64935e-05	0	2.61047e-05	2.85954e-05	2.50708e-05	2.21178e-05	0	0	5.44649e-05	7.06545e-06	3.7095e-05	5.30964e-05	0	0	0	0	0.000733654	1.74706e-05	6.23771e-05	5.81118e-05	0	1.8508e-05	4.20283e-05	4.7247e-05	2.38774e-06	3.07189e-05	4.92051e-05	3.0422e-05	0	0	0	0	0	0	0.000122342	7.42611e-05	0	0	4.58419e-05	3.63622e-05	1.16531e-05	5.28816e-05	7.56302e-05	0	5.98882e-05	2.02831e-05	1.03904e-05	0.000105622	0	0	0	0	1.08088e-05	6.5811e-05	0	0.000258774	6.18984e-05	0
0	0	0	0.000279574	5.36256e-05	0.000339555	6.01333e-05	0	0	3.01939e-05	8.15184e-05	0	0.000265391	0	9.32937e-05	0	0.00011177	0.000142152	5.18781e-07	5.29311e-05	0	9.89425e-05	0	0	0	0	7.54084e-05	0	0	0	0	9.509e-05	0	0	2.36595e-05	2.412e-05	0	0	0	7.47274e-05	0	0	4.79889e-05	0	0	4.72977e-05	7.16637e-05	0	0	0	0.000131181	7.51268e-05	2.12802e-05	8.9576e-05	0	0	0	0	0	5.20483e-06	6.86038e-05	7.05369e-05	0.000143937	3.4373e-05	7.23554e-06	0	0	4.86498e-05	8.89185e-05	0	2.95027e-05	0	0	4.27098e-05	0	0	0	2.2056e-06	0	0	8.14214e-06	0	2.3752e-05	1.00449e-05	3.02871e-05	4.66672e-05	2.02593e-05	7.85525e-05	0	2.3039e-06	0	0	0	0	1.56033e-05	5.50458e-05	0	0	0	0
0	0	0	6.19027e-05	3.02236e-06	0	9.18083e-06	0	0	0	1.07739e-06	0.000544406	0	1.67149e-06	1.87069e-05	0	2.03734e-05	0	0	0	0	0	0	0	0	2.61034e-05	3.3412e-05	0	0	1.66737e-06	0	6.04131e-06	0	0	5.74847e-06	0	0	4.50698e-06	0	0	1.1366e-05	0	0	0	2.05384e-05	0	1.02237e-06	0.000259355	0	1.59159e-05	0	4.22844e-06	0	6.11445e-06	0.00124778	0	0	0	0	0	3.33777e-05	0	0	0	0	0	1.07117e-05	0	0	0	0	0	8.81992e-06	0	0	3.07423e-06	0.000290101	0	7.31408e-06	0	6.41092e-05	0	0	1.83089e-05	8.57916e-06	0	5.12886e-05	0	0.00015731	0	0	0	0	0	0	0	0	0	4.15972e-06	0
0	0	0	0.000132091	2.78838e-05	0	9.21012e-05	0	0	0	0	0.000385292	0	0	1.85829e-05	0.000189959	4.17308e-05	5.99049e-05	7.16835e-06	0	0	1.78592e-05	0	0	0	3.43005e-05	0	0	0	0	0	0	0	0	5.85886e-06	0	0	7.73733e-06	0	0	0	0	0	0	3.37456e-05	0	9.15842e-06	0	0	5.20188e-05	5.61951e-05	5.42719e-06	2.91778e-05	3.38406e-05	0	0	0	0	0	0	0	0	0	0	3.25182e-05	0.000151605	7.86115e-05	6.69933e-06	0	0	0	0	0	0	0.00092707	0	0	2.5662e-05	2.26121e-05	0	3.8728e-05	0	2.08035e-05	0	0	0	0	0	0	0	0	0	0.000113283	0	0	0	0	0	0	0
0.000126195	2.70082e-05	0	3.24133e-05	3.84086e-05	3.14587e-05	6.69174e-05	0.000145498	1.53259e-05	5.67741e-05	4.76866e-05	0	8.23773e-05	3.13334e-05	3.75064e-05	9.79454e-05	1.66848e-05	0.000127233	5.90378e-05	1.8502e-05	3.21748e-05	2.44709e-05	0	0.000254836	5.24989e-05	4.54488e-05	0	0	2.42441e-05	5.93899e-05	0	5.34761e-05	7.88057e-05	5.96661e-05	4.51215e-05	0.000101718	8.74239e-05	3.94058e-05	0	1.25049e-05	4.1422e-05	0	0	4.43871e-05	1.44997e-05	0	5.85866e-05	0	0	5.92076e-05	1.3352e-05	2.10819e-05	3.16441e-05	7.53636e-06	2.87006e-06	0	0	0	0	3.44864e-05	3.02341e-05	1.58178e-05	4.07926e-06	7.8217e-06	2.35233e-05	0	7.46723e-05	5.78126e-06	3.79463e-05	0	0	3.94194e-05	6.65464e-05	8.12825e-06	0	9.51262e-05	0.000142703	5.85171e-05	0	0	3.85038e-05	0	4.84862e-05	7.72384e-06	3.53236e-05	5.48358e-05	6.92019e-05	3.74972e-05	8.77552e-06	0	6.30576e-06	0	3.86845e-05	0	0	0	0	0	0	1.11217e-05
0	0.000120549	0	0	1.51745e-05	4.86367e-05	0	0	0	2.17892e-05	0.000107921	0	0.000182065	0	0.000194782	0	0	0.000133747	6.03206e-05	0	1.93364e-05	2.13275e-05	0	0	0	2.62739e-07	0	0	1.01302e-06	5.12652e-05	0	9.70143e-05	0	0	4.21163e-05	0	0	0	0	6.76929e-06	6.70212e-05	4.99395e-06	0	0	0	0	0	0	0	0	2.5822e-05	1.88644e-05	1.4355e-05	2.94533e-05	0	0	0	0	0	0	0.000127326	0	4.28713e-05	0	4.32514e-05	0	5.82487e-06	1.61435e-05	1.55626e-06	7.13608e-06	0	0	0	0	0	3.64473e-05	0	0	0	0	1.94847e-05	0	0	0	0	0	4.18105e-06	0	0	3.426e-06	0	0	2.43e-05	0	5.72377e-06	0	0	0	0	0
0.00018423	8.03167e-05	0	2.78179e-05	0	4.3776e-05	0	8.57028e-05	3.72741e-05	4.74245e-06	1.68334e-05	9.28479e-05	9.68334e-05	7.89566e-06	3.76331e-05	0.000108728	1.18164e-05	5.07056e-05	4.49304e-05	0.000103541	0	1.0413e-05	1.91408e-05	0.00011809	0.000618294	3.67209e-05	2.3329e-05	0	2.04623e-05	4.89819e-05	6.68544e-05	2.61636e-05	7.07694e-05	0	2.08079e-05	7.71867e-06	5.48125e-05	3.37822e-05	5.56418e-05	3.0121e-05	3.79266e-05	4.62969e-05	2.73894e-05	0	0	2.73313e-05	1.70772e-05	5.0788e-05	0	0	1.40257e-05	2.82121e-05	3.89196e-05	1.35993e-05	1.72587e-05	0	1.24272e-05	0	0	4.72293e-05	4.73079e-05	4.63499e-05	2.5791e-05	3.13354e-05	2.801e-05	0	0	8.29996e-06	3.70417e-05	4.31056e-05	0	0	3.89718e-05	1.97671e-05	1.02143e-05	1.39583e-05	0	0	1.09714e-05	0	0	2.60079e-05	2.33001e-05	1.24781e-05	8.85916e-06	9.21028e-06	7.94528e-06	1.05892e-05	7.60028e-05	7.95299e-05	0	0	2.51189e-06	0	2.65595e-05	2.14173e-05	1.94491e-05	0	2.31424e-05	3.86063e-05
8.04191e-05	4.22398e-05	0	1.94068e-05	0	0.000125351	1.14961e-06	9.24729e-05	9.10624e-06	0	7.53539e-05	0.000132493	0	1.34513e-05	3.09899e-05	0.000128289	8.39797e-06	0	2.60064e-05	1.86938e-05	0	5.38063e-05	0.000130425	0.000184253	5.45502e-05	0	1.91937e-05	7.63668e-05	3.46267e-05	2.94798e-05	0	3.67767e-05	6.25054e-05	0	4.90588e-05	3.28361e-05	0	8.22214e-05	0.000147069	7.25901e-05	4.68082e-05	0	5.18055e-05	4.25173e-05	5.21509e-05	5.36379e-05	2.15001e-05	9.14587e-06	0	2.20957e-05	4.42247e-05	8.18181e-05	1.68253e-05	5.29086e-05	0	0	2.28596e-05	0	0	4.42424e-05	2.59731e-05	2.90649e-05	2.8793e-05	5.04345e-05	3.78884e-05	4.99986e-05	2.10022e-05	3.35983e-05	6.32566e-06	8.90828e-06	0	0	4.51498e-05	5.03482e-06	0	3.05868e-05	8.49678e-05	3.12315e-05	0	0	4.98964e-05	0.0001701	2.5734e-05	3.14561e-05	2.6644e-05	8.77728e-06	4.09203e-05	1.27889e-05	6.31351e-05	5.35522e-05	4.81915e-06	0	4.11904e-05	0	3.94185e-05	9.58035e-05	1.60265e-05	0	0	4.49221e-05
9.86816e-05	0.000146615	0	5.90575e-05	3.85305e-05	2.90722e-05	4.0983e-05	6.5567e-05	2.52284e-05	3.611e-05	8.55367e-05	0	0.000141011	1.47191e-05	2.29969e-05	4.32158e-05	2.84948e-05	0.000199962	1.06614e-05	0	0.000251365	8.67801e-05	0.000162741	0	5.94543e-05	4.23403e-05	5.31727e-05	0	5.96356e-05	2.4769e-05	7.15277e-05	8.01275e-05	3.0015e-05	0	3.35766e-05	8.81313e-06	0	5.68477e-06	0	7.09456e-05	1.21162e-05	3.72673e-06	8.93276e-05	0	7.42589e-05	9.35518e-05	4.03016e-05	0	4.04021e-05	0	5.93113e-05	7.49979e-05	0.000129824	7.93447e-05	0	0	0	0	0	6.56037e-05	0.000121737	0.000123812	3.61749e-05	9.09933e-05	0.000105223	4.14065e-06	4.04954e-05	6.81085e-05	8.53545e-06	0	0	0	5.48976e-05	3.61704e-05	0	1.22924e-05	0	4.04449e-05	0	0	0	0	6.40554e-05	0.000118707	0	2.67429e-05	5.0267e-05	6.36926e-05	0	0	0	0	4.0799e-05	0	0	0	0	0	0	0
7.57575e-05	0.00011565	0	2.41662e-06	5.41744e-05	0.000105581	0	9.89831e-06	3.59025e-05	6.96439e-05	5.01233e-05	3.11302e-05	0.000176129	4.122e-05	9.32232e-05	6.33983e-05	2.38229e-05	0.000115462	6.45044e-05	9.2477e-06	0	2.30728e-05	5.17993e-06	0	5.47472e-06	0.000109063	2.18988e-05	0	4.94644e-05	2.64687e-05	0.00015091	6.19056e-05	0	0	2.17442e-05	2.10292e-05	0	0	3.28371e-05	4.80858e-05	2.68825e-05	0	7.36703e-05	0	5.52129e-05	1.98728e-05	4.13405e-06	2.6885e-05	0	3.03789e-06	4.58001e-06	5.01827e-05	4.31784e-05	3.12185e-06	0	0	0.00057243	0	0	1.49255e-05	3.94277e-05	5.10603e-05	8.36096e-06	6.33755e-05	0	0	1.35965e-05	1.96885e-05	4.02836e-05	0	0	0	3.29662e-05	0	0	9.51867e-05	0	5.75638e-05	7.62071e-05	0	4.34511e-05	0	1.4375e-05	9.12121e-06	0	2.02064e-05	0.000276649	2.97937e-06	0	0	0	0	2.93077e-05	0	1.25688e-05	4.24073e-05	0	0	0	0
2.85765e-05	5.00649e-05	0	6.60506e-05	0	0.000194378	0.000111901	0	0.000292276	1.77021e-05	1.72675e-05	3.49761e-06	3.22022e-05	0	3.68546e-05	5.85165e-05	2.96203e-05	8.69402e-05	2.29714e-05	2.79026e-05	0	0	6.29117e-05	0.000102778	0	0	3.53606e-06	4.49844e-05	3.43025e-05	6.30705e-06	0.000140223	2.05188e-05	3.93031e-05	0	6.64074e-05	5.09059e-05	0	6.54164e-05	3.01785e-05	1.70047e-05	2.88669e-06	7.45002e-05	2.83239e-05	5.97674e-05	2.79658e-05	6.24643e-05	4.90768e-05	2.05388e-05	0	5.72246e-05	2.40679e-05	3.49535e-05	4.14089e-06	3.3266e-05	0	0	0	0	0	2.05333e-05	0	3.1508e-05	2.81607e-05	2.2386e-05	1.16382e-05	6.54165e-06	4.45474e-05	5.52737e-06	1.11745e-05	2.02215e-05	0	0.000419038	6.66603e-05	5.05066e-05	0	2.32965e-05	6.24605e-05	2.70575e-05	5.2401e-05	0	6.7156e-05	0	4.85224e-05	4.36931e-06	2.06286e-05	3.96462e-05	3.49944e-05	6.36936e-05	5.2672e-05	2.22587e-05	0	0	4.36856e-05	0	0	0	1.15126e-05	0	0	0
9.68329e-05	0.0001025	0	0.000120577	1.31589e-05	0.000217525	0.000129832	7.52972e-06	0.000234032	1.64978e-05	2.45569e-05	0	0.000119542	0	2.79827e-05	9.84595e-05	8.42724e-06	0.000147004	3.3366e-05	0.000101791	0.000291211	3.66788e-06	4.45214e-05	0.000121135	0	2.70838e-05	2.8003e-05	0	0	2.43523e-05	0.000116097	1.69453e-05	4.63282e-05	0	3.10899e-05	2.51125e-05	0	1.80884e-06	7.25494e-05	2.43416e-05	2.03991e-05	5.10062e-05	0	1.85958e-05	1.86608e-05	2.73475e-05	1.33733e-05	1.69779e-05	0	4.3891e-05	3.03012e-05	7.51101e-06	2.87951e-05	2.08372e-05	0	0	0	0	0	1.70435e-05	5.36938e-05	2.30466e-05	2.7713e-05	0	2.97197e-05	6.42358e-05	1.9792e-05	4.04674e-06	5.03504e-06	8.60265e-05	0	0	1.86378e-05	8.24411e-06	0	2.18944e-05	9.47135e-05	4.81928e-07	9.89498e-05	0	0	7.90645e-05	0	0	3.75537e-05	0	1.99479e-06	5.21648e-05	0	6.09488e-05	4.77449e-05	0	2.02584e-05	0	2.54069e-05	7.70635e-05	2.52404e-05	0.000144396	2.65268e-05	1.15439e-06
0.000152142	3.42427e-05	0	0	2.46973e-06	0.000142731	9.75361e-06	3.69467e-05	0	3.86968e-05	4.41319e-05	4.26326e-06	5.828e-05	2.53708e-05	0	6.68049e-05	4.99024e-05	6.9619e-05	0	1.24429e-05	0	0	8.58969e-05	0	0	1.51825e-05	2.60119e-05	0	1.10071e-05	5.14373e-05	0	6.18229e-05	0	0	0	5.80327e-05	0	3.15192e-06	0	3.16895e-05	4.45277e-05	0	2.38207e-05	0	1.78943e-05	2.14803e-05	2.31041e-05	7.40298e-05	0	9.60156e-07	2.88771e-05	4.27392e-05	1.81798e-06	2.96491e-05	0	0	0.000735872	0	0	3.10018e-05	3.9646e-05	4.71621e-05	2.79032e-05	3.62164e-05	3.63256e-05	0.000164132	0	2.59172e-05	5.0356e-05	0	0	0	4.2166e-05	1.28206e-05	0	0	0	4.07058e-05	0	0	0	0	4.83774e-05	3.74393e-05	0	3.01799e-05	7.6735e-06	2.84748e-05	0	0	3.77244e-05	0	2.94709e-05	0	2.03479e-05	0	3.78742e-05	0	0	0
0.000113678	6.91625e-05	0	0.00014908	0	0.000180848	0.000158014	0.000103996	0.000160383	3.87489e-05	4.1616e-05	8.22568e-05	2.52795e-05	1.29876e-05	6.34645e-05	4.09516e-05	2.41324e-05	6.84214e-05	8.59343e-06	1.02835e-05	0	4.70619e-05	3.87105e-05	0	4.57591e-06	1.60448e-05	3.48594e-05	0.000228107	1.32368e-05	2.38795e-06	0.000206965	5.27181e-07	3.47844e-05	3.45157e-05	2.81621e-05	1.39277e-06	0.000257356	0	2.3364e-05	3.31636e-05	1.14353e-05	0	2.7921e-05	0	3.0538e-05	2.93825e-05	4.10297e-05	5.44013e-05	4.48471e-05	1.36487e-06	1.91672e-05	3.99508e-05	7.18294e-05	4.58293e-05	0	0	0.000176841	0	0	4.2444e-05	5.42997e-05	4.30424e-05	4.58446e-05	3.54757e-05	1.35017e-05	5.35639e-05	4.27024e-05	3.24467e-05	3.44585e-05	0	6.86668e-05	0	1.27719e-05	1.83756e-05	0	1.46155e-05	0	3.88755e-05	7.90725e-05	0	2.23823e-05	0	5.91026e-05	0	4.81487e-06	2.74391e-05	9.49927e-06	1.22926e-05	0	0	1.6635e-05	0.000278653	2.90306e-05	3.99009e-05	0	0	1.49581e-05	0	0	0
4.64445e-05	2.00702e-06	0	0	0	6.99101e-05	0	2.78248e-05	0.000237834	1.94645e-05	0	5.57e-06	7.86913e-07	0	0	0	2.43839e-05	9.37091e-05	0.000139513	0	0	1.79264e-05	3.0668e-05	0	0	0	2.16097e-05	0	3.73166e-05	0.000126449	0	0	2.97925e-05	0	2.39395e-05	5.65826e-06	0	2.02723e-05	0	1.33981e-05	0.000159867	0	4.88629e-06	0	1.97658e-05	1.20969e-05	1.21579e-05	0.00010064	0	1.62896e-05	2.46068e-05	1.40217e-06	2.25681e-05	2.42001e-05	0	0	0	0	0	2.03494e-05	0	7.62054e-06	0	1.2493e-05	1.95279e-05	0	5.21195e-05	2.68159e-05	2.40746e-05	2.71317e-05	0	0	3.70974e-05	1.63768e-05	0	0.00012865	4.36269e-05	1.18403e-05	0.000259249	0	3.63745e-05	0	2.29853e-05	1.64204e-05	1.63055e-05	7.49327e-06	0.000181558	2.8355e-06	7.30156e-06	1.01179e-05	0.000101242	0	1.6498e-05	0	1.68904e-05	0	4.63434e-05	0	1.19406e-05	0
0	2.01651e-05	0	0.000122851	7.31102e-05	0.000334236	0.000136641	1.78196e-05	4.291e-05	7.26922e-05	3.70129e-05	6.32782e-05	9.49244e-05	4.66778e-05	5.32862e-05	2.96572e-05	5.73895e-05	0.000117616	7.48989e-05	0	1.84575e-05	2.7725e-05	3.64345e-05	0	0	4.07179e-05	3.16557e-05	0	4.44481e-05	2.82528e-05	0.000124977	3.12789e-05	0	0	5.58568e-05	0	0	0	6.05023e-05	3.74222e-05	5.23276e-05	0	6.78635e-05	0	4.15047e-05	4.18663e-05	4.60755e-05	7.64513e-05	0	5.67055e-05	6.24454e-05	1.70606e-05	4.61691e-05	3.80891e-05	0	0	0	0	0	2.2374e-05	5.47629e-05	6.35634e-05	2.67519e-05	4.08975e-05	2.95442e-05	0	4.96145e-05	4.94919e-05	2.70969e-05	0	0	0	1.59182e-05	2.65651e-05	0	1.58222e-05	0	3.43105e-05	0.000100729	0	5.45143e-05	0	2.28457e-05	3.73159e-05	0	5.80098e-05	2.74027e-05	5.64996e-05	4.09386e-06	5.82255e-06	0	0	7.17552e-05	0	2.46071e-07	0	0	0	0	0
0.000186501	6.52988e-05	7.91002e-05	7.22845e-05	8.91868e-06	2.34546e-05	0.00015833	6.67895e-05	0	1.10802e-05	1.54817e-06	6.31375e-05	3.96548e-05	0	1.61143e-06	9.39071e-05	1.84812e-05	8.58609e-05	1.01287e-05	8.34513e-05	0	1.2431e-05	3.99297e-05	0.00022018	0.000347123	2.79255e-05	0	0	1.00783e-05	2.39959e-05	2.12264e-05	2.7262e-05	2.49702e-05	9.91055e-08	2.27073e-05	1.48123e-06	8.73236e-05	8.39289e-06	4.21705e-05	3.07418e-05	1.23766e-05	0	1.41739e-07	2.17758e-05	1.09009e-05	2.33956e-05	1.51562e-05	0.000124725	0	3.55022e-05	7.9178e-06	1.89193e-05	4.85634e-07	1.01588e-06	0	0	0	0	0	3.54499e-05	2.78756e-05	0	0	0	0	7.0669e-05	3.18388e-05	0	1.9476e-05	1.52477e-05	0	0	2.35276e-05	3.61374e-05	0	0	8.89792e-05	4.66859e-05	1.96966e-05	0	4.66737e-05	0	9.49918e-06	0	3.61549e-05	0	0	1.41867e-05	0.000136023	0	0	0	3.02306e-05	0	4.39053e-05	2.68809e-05	2.12005e-05	0	1.32442e-05	1.70219e-05
0	0	0	0	0	0	0	0	0	0	1.20971e-05	0	0	0	0.000198928	0	3.0731e-05	4.57548e-05	0	0	0	0.000339986	0	0	0	0	0	0	3.2691e-05	0	0	0.000152434	0	0	1.55323e-05	1.70628e-05	0	4.61146e-05	0	5.33835e-05	0	0	0	0	0	0	2.78922e-06	5.19454e-06	0	0	4.73837e-05	0	0.000154355	7.40239e-05	0	0	0	0	0	0.000120063	0.000139541	0	4.58161e-06	0.000112844	1.47364e-05	0	4.31869e-05	0	2.15145e-06	0	0	0	2.77299e-05	0.000159874	0	0	0	2.00718e-06	0	0	0	0	0	0	0	1.8893e-05	0	0	0	0	0	0	0	0	9.5678e-05	0	0	0	0	0
0.000129893	9.04101e-05	0	7.30737e-05	3.14863e-05	0.00014087	5.57801e-05	6.25888e-05	0.000133846	5.83451e-05	3.3934e-05	0	0	3.68806e-05	6.12334e-07	6.84304e-05	4.38082e-05	0	1.94894e-05	0	9.38272e-05	3.3319e-05	6.32913e-05	0	3.29679e-05	5.16086e-05	3.3329e-05	0	2.12407e-05	7.08197e-05	0	1.58981e-05	2.13238e-05	0.000283504	5.1025e-05	0	4.72938e-05	1.01137e-05	1.82724e-05	3.25018e-05	0.000127732	0	3.53585e-05	0	1.16665e-05	7.73143e-07	1.61984e-05	4.17403e-06	0	2.18151e-05	3.97287e-05	1.84798e-05	4.40758e-05	5.35098e-05	3.32242e-05	0	0	0	0	0	2.93386e-05	4.43112e-05	4.00579e-05	6.33796e-05	5.14235e-05	1.8365e-05	2.63927e-05	8.27023e-05	5.49394e-05	1.28167e-05	0	0	8.33406e-06	3.21985e-05	0	1.25602e-05	4.30235e-05	1.7904e-05	0	7.79747e-05	1.93744e-05	0	7.73232e-05	2.39914e-05	5.9389e-05	3.63218e-05	0.000136465	2.03358e-05	3.1131e-06	0	2.90083e-05	0	1.54609e-05	0	4.69332e-05	8.911e-06	0	0	2.92308e-05	0
0.000213864	6.33518e-05	0	1.53677e-05	0	2.35705e-05	4.15596e-05	2.13793e-05	0	6.63848e-06	2.88175e-05	5.36564e-05	3.40233e-05	1.61151e-05	0	7.65216e-05	3.72734e-06	9.57691e-05	4.71173e-05	6.23724e-05	0	1.52321e-05	0.000116731	9.21605e-05	0	0	3.92524e-06	0	2.29653e-05	5.92865e-05	0	2.64207e-05	0.000137149	0	2.49783e-05	2.54162e-05	0	6.94532e-05	6.29592e-05	2.88363e-05	6.25912e-05	2.99847e-05	3.16828e-06	0	2.99461e-05	6.85699e-05	3.89782e-05	0	0.000629287	0	3.32721e-05	2.13519e-05	1.32652e-05	2.60776e-05	1.04933e-05	0	0	0	0	3.7343e-05	1.48005e-05	0	4.29671e-05	3.3989e-05	0	3.58231e-05	1.23389e-05	0	2.45564e-05	4.24902e-05	0	0	5.18595e-05	3.24222e-05	1.31787e-05	1.73102e-05	4.04095e-06	1.81828e-05	0	0	2.2233e-05	0	5.83908e-05	2.79693e-05	4.55092e-05	1.42401e-05	3.32161e-05	2.2176e-05	5.34212e-05	4.82041e-05	0	0	3.57902e-05	5.08638e-05	2.48424e-05	1.72163e-05	1.23404e-05	2.49904e-05	0	6.42491e-05
0.000239128	0.000127562	6.27313e-05	4.26766e-06	1.45505e-05	0.000201987	0	2.5661e-05	3.5611e-05	0	1.14427e-05	1.87058e-05	5.59158e-05	3.0886e-06	5.8001e-05	6.37733e-05	1.73612e-05	6.09322e-05	1.08507e-05	0.000122807	6.32303e-05	3.88312e-07	5.30242e-05	6.41071e-05	0	4.68063e-06	1.12443e-05	0.000136498	2.89694e-05	0	0	4.94766e-05	5.02888e-05	0.000111187	1.43511e-05	0	0	4.15476e-06	3.94521e-05	3.13197e-05	0	2.07337e-05	4.23051e-05	2.80663e-05	5.44775e-05	3.57921e-05	1.48434e-05	0	0	1.73363e-05	2.34173e-05	2.15131e-05	1.88121e-05	2.13285e-05	0	0	0.000617923	0	0	2.64132e-05	1.59386e-05	3.60603e-05	8.76928e-06	0	2.07167e-05	8.19957e-05	2.21093e-05	0	2.78349e-05	3.05765e-05	0.000118813	0	4.54794e-05	3.93179e-05	0	2.45268e-05	1.05674e-05	1.08377e-05	3.69531e-06	0	3.38093e-05	0	5.07405e-05	3.08725e-07	0	4.2179e-05	1.21411e-05	4.01315e-05	0	4.17577e-05	0	0	1.58283e-06	0	0	2.71377e-06	2.56527e-05	6.06351e-05	8.93146e-06	7.71058e-05
3.16781e-05	2.06578e-05	0	8.98066e-05	5.31999e-05	0.000353759	7.63578e-05	2.3592e-05	8.51314e-06	4.2571e-05	9.4059e-05	7.21947e-05	5.17065e-05	5.16763e-05	9.73858e-05	0.000150962	1.77914e-05	8.66276e-05	1.18183e-05	2.42031e-05	0	1.40089e-05	4.45992e-05	4.17994e-05	0	2.00389e-05	0	0.000298699	7.91369e-05	0	9.37477e-05	0.000123881	1.32825e-05	0	1.1167e-05	1.62903e-05	0	1.99377e-05	0	3.88336e-05	6.34601e-05	1.46708e-05	5.72159e-05	4.01138e-05	9.63852e-05	3.42214e-05	9.16316e-06	5.99839e-05	0	0	4.11806e-05	6.93176e-05	7.58578e-05	4.13176e-05	3.11947e-05	0	0	0	1.36306e-05	5.50408e-05	4.28566e-05	0.000115162	3.0773e-05	9.89773e-05	4.42008e-05	8.65543e-05	6.35898e-06	0.000126058	1.67478e-07	4.12591e-05	6.97621e-05	0	3.40917e-05	8.30054e-06	3.72856e-07	1.29296e-05	4.74895e-05	5.3386e-05	0.000121258	0	5.24999e-05	0	2.06918e-06	1.77578e-05	5.51503e-05	0	2.81009e-05	9.63104e-06	1.34496e-05	2.36482e-05	0	0.000224855	2.50215e-06	0	1.88817e-05	3.6571e-05	9.54477e-06	0	7.26409e-05	8.04324e-05
0	0	0	0.000135713	6.85697e-05	0	0	0	0	2.44921e-05	7.57439e-06	0	0.000125768	0.000104832	0	0	0	0	0	0	0	0	0	0	0	5.86808e-06	0	0	8.07936e-05	0	0	0	0	0	0	0	0	0	5.39661e-05	0	0	0	9.49796e-05	0	9.35205e-05	0	1.60069e-05	0	0	6.45888e-05	5.67102e-05	1.99869e-05	0	6.93542e-05	0	0	0	0	0	1.87301e-05	3.1829e-05	0	5.67993e-05	0	1.10438e-06	0	0	2.19112e-05	4.08649e-06	0	0	0	0.00054645	0	0	0	0	0	0	0	0	0	0	2.85965e-05	0	7.81152e-07	0	0	0	6.09997e-05	0	0	0	0	0	6.07155e-06	3.39669e-05	1.38787e-05	0.000284676	5.89375e-06
6.90353e-05	5.14137e-05	0	1.72981e-05	6.44403e-05	0.000197037	5.4155e-05	9.58827e-05	0.000140674	7.8673e-05	2.38056e-05	0	5.47011e-05	4.42759e-05	3.23062e-05	2.74143e-05	5.9191e-05	0.000194696	6.91084e-05	5.48275e-05	0.000167547	5.52125e-05	6.50002e-05	2.60187e-05	0	3.7547e-05	2.85719e-05	0	4.30235e-05	7.99639e-05	0	4.1246e-05	0	0	5.47343e-05	1.55884e-05	0	0	1.53668e-05	4.68895e-05	0.000101144	0	2.35092e-05	0	4.4014e-05	6.51451e-05	4.6632e-05	6.53809e-05	0	5.53449e-05	4.52567e-05	4.25158e-05	3.26936e-05	4.113e-05	6.87783e-05	0	0	0	0	2.19259e-05	3.59544e-05	3.11285e-05	3.96796e-05	3.1394e-05	5.04522e-05	1.16126e-05	7.11134e-05	2.67342e-05	3.5605e-05	1.40781e-05	0	0	6.65236e-05	7.75894e-05	0	5.91055e-05	0	6.31575e-05	0	0	7.6763e-05	0	4.72384e-05	2.98024e-05	2.88337e-05	6.36449e-05	0.000138678	5.48119e-05	5.1645e-06	0	0	0	4.7405e-05	0	7.63218e-05	1.98811e-06	3.50956e-05	0	2.7856e-05	0
0.000110558	0	0	0	1.0854e-05	0	0	0.000163787	0	4.70402e-05	3.12317e-07	0	0	9.59641e-05	6.93832e-05	0	1.03904e-06	2.48412e-05	1.59757e-06	0	4.55515e-05	1.96368e-05	0	0	0	6.72598e-05	0	0	3.51525e-07	0.000164603	0	1.55865e-05	4.27175e-05	0	5.82325e-05	3.6567e-05	0	0	4.68424e-06	5.33186e-05	5.65365e-05	1.47811e-05	0	0	0	0	1.12099e-05	0.000153703	0	4.96793e-05	0	0	9.19883e-06	6.36751e-05	0	0	0	0	0	1.67496e-05	5.26688e-05	1.00563e-05	3.08795e-05	3.01498e-05	2.30361e-06	1.79932e-05	7.55378e-05	0	7.8807e-05	8.6198e-06	0	0	3.51942e-05	0	0	2.53215e-05	5.93942e-05	1.44646e-05	0	0	4.75472e-06	0	3.19557e-05	0	1.49561e-05	7.33581e-05	1.73634e-05	2.8206e-06	4.89128e-05	0	0	0	7.00015e-06	0	5.94419e-05	1.61294e-05	2.52969e-05	0	1.51741e-05	1.30578e-05
9.74085e-05	9.98687e-05	0	8.39312e-06	1.89431e-05	0.000148466	9.98623e-05	0.000140813	0.000109005	3.69686e-06	1.26968e-05	0.000108282	0	4.37067e-06	9.4945e-06	4.40706e-05	3.38717e-05	0.000143299	4.65962e-05	0	9.19779e-05	2.7776e-05	3.21423e-05	8.80852e-05	0	0	0	0	2.23702e-05	0	0	1.86852e-06	9.42187e-05	0	5.41883e-05	5.52544e-05	0	0	2.48906e-06	1.28766e-05	2.34989e-06	3.61074e-06	1.87486e-05	1.8654e-06	0	5.89273e-05	4.91144e-05	2.95409e-05	4.19389e-05	7.47678e-05	4.51948e-06	2.50257e-05	0	1.765e-05	0	0	0	0	0	2.51403e-05	1.59649e-05	3.41889e-06	5.58266e-06	2.00354e-06	1.53622e-05	2.58662e-05	4.20613e-05	2.60774e-05	0	0	3.43046e-05	0	5.44112e-05	5.53489e-05	0.000107189	1.96017e-05	1.20396e-06	3.53635e-05	9.1924e-05	0	5.42143e-05	0	5.07286e-05	1.62414e-05	0	7.95841e-05	6.69762e-05	6.77529e-05	3.57266e-05	9.75846e-06	0	8.55154e-05	3.32857e-05	5.08063e-05	5.37589e-06	0	2.25523e-05	0	0	0
0.000164348	5.51984e-05	0	0	3.79019e-06	0.000115784	0	0.000101768	0.000105707	3.69327e-05	0	3.74773e-06	0.000207051	0	1.53208e-05	7.33096e-06	4.11378e-05	0.00022711	3.85319e-05	7.45279e-05	0	3.35561e-05	1.97092e-05	2.95864e-05	1.38677e-05	3.03707e-05	5.2046e-05	0	8.6641e-06	3.53105e-05	4.80803e-05	3.38379e-06	7.06808e-05	0	3.22969e-05	4.14621e-05	0.000117049	1.00943e-05	1.87077e-05	4.85514e-05	2.15724e-05	0	2.41866e-05	0	1.98756e-05	6.16702e-05	7.82563e-05	0	0	3.7584e-05	6.688e-05	1.46875e-05	4.92746e-05	5.09931e-05	0	0	0	0	0	3.67263e-05	2.11884e-05	2.94573e-05	2.65055e-05	2.05248e-05	5.27874e-05	0.000125339	6.56705e-05	3.66991e-05	1.81074e-05	3.12212e-05	0	0	3.92902e-05	6.12941e-05	0	4.10796e-05	2.64767e-05	5.60612e-05	5.3907e-05	0.00119492	2.66333e-05	7.07611e-06	5.32404e-05	3.72816e-05	0	2.5843e-05	4.92973e-05	6.05756e-05	0	4.83386e-05	0	0	6.39275e-06	0	0.000129758	0	2.40051e-05	3.85098e-05	6.52619e-06	4.36074e-06
4.4689e-05	3.89911e-05	0	3.42342e-05	3.65943e-05	0.000145081	5.09833e-05	0.000155446	0	0.000126967	6.91448e-05	0	0.000154991	3.71477e-05	6.74987e-05	0	8.28945e-05	0.000134319	1.20191e-05	9.17547e-05	0.000149835	6.95859e-05	0	0	0	0.000102675	0.000123678	0	3.88546e-05	0	0	4.39892e-05	0	0	6.25224e-05	2.268e-05	0	0	0	5.37606e-05	0	0	6.28232e-05	0	5.0018e-05	3.29492e-05	5.8258e-05	0	0	0.000101637	2.9167e-05	8.01976e-05	6.03223e-05	6.4952e-05	0	0	0	0	0	4.84473e-05	7.85471e-05	0.000119035	9.11407e-05	5.13365e-05	4.73995e-05	0	0.000107595	7.63308e-05	7.26613e-05	0	0	0.000161916	8.00134e-05	5.66452e-05	0	2.24046e-05	0	8.2474e-05	0	0	4.44115e-06	0	0.000157923	5.63297e-05	0	7.35953e-05	0	5.79947e-05	0	0	0	0	3.78329e-05	0	0	0	0	0	0	0
0	0	0	0.00036023	3.79066e-05	0.000179883	0.000153228	0	0	1.33702e-05	5.92542e-05	6.83256e-05	0.000204088	0	0.00013242	7.07407e-05	4.95534e-05	0	7.43277e-05	0.000140702	0	6.188e-05	3.83516e-05	0	0	5.1417e-05	8.25971e-05	0	1.35765e-05	0	0	3.61283e-05	0	0	1.57523e-05	0	0	0	0	7.10024e-05	0	0	3.66405e-05	0	2.03812e-05	5.21298e-06	4.45212e-05	0	0	0	7.88962e-05	4.78373e-05	6.3557e-05	5.84069e-05	0	0	0	0	0	8.66961e-05	0.000100662	4.23824e-05	4.29647e-05	5.45246e-05	9.11804e-05	5.69773e-05	2.20729e-05	6.82743e-05	0	0	0	0	3.46787e-05	2.79609e-05	0	5.15925e-05	0	0	0.00013647	0	3.16848e-05	0	4.14389e-05	2.34705e-05	0	6.71244e-07	0	0	0	0	0	0	6.41668e-05	0	0	0	0	0	0	2.61801e-05
3.90401e-05	0	0	0	0	0	8.9398e-05	0	0	0	0	0	0	0	0	0	2.79899e-06	0	4.7403e-05	5.91252e-05	0	1.24898e-05	3.82411e-05	0	0	0	0	0	5.83469e-06	2.76437e-05	0	2.6103e-05	6.40897e-05	0	4.03261e-05	0.000111939	0	8.3326e-05	3.07665e-05	7.69789e-05	1.43835e-05	0.000413439	2.02187e-05	2.44869e-05	9.73723e-06	6.87726e-05	4.69836e-05	7.65822e-05	0	5.57187e-05	1.09998e-05	2.43398e-05	0	7.05318e-05	0	0	0	0	0	4.44296e-05	0	0	2.0549e-05	4.69431e-05	1.08377e-05	0	1.36014e-05	8.72235e-05	0	4.81335e-05	0	0	2.10925e-05	5.72975e-05	0	7.76633e-07	0.000343127	2.15778e-05	0	0	7.30525e-05	2.80077e-06	0	0	1.47229e-05	7.61731e-06	1.22729e-05	7.90806e-05	4.67748e-05	5.22565e-06	0	0	4.69297e-06	0	6.33096e-05	0	2.4523e-05	1.14341e-07	6.10314e-05	6.99646e-05
0	0	0	0	0.000110645	0	0	0.00046348	0	5.79402e-05	0	0	0	7.34548e-05	8.91804e-05	0	0	0	0	0	0	0	0	0	0	9.66568e-05	0	0	1.22394e-05	0	0	5.15121e-05	0	0	0	0.000244168	0	0	0	0	0	0	0	0	0	0	1.24851e-05	0	0	0	0	0	0	0	0	0	0	0	0	0	0	0	0	0	0	0	4.46365e-05	0	0	0	0	0	0	0	0	0	0	0	0	0	0	0	0	0	0	0	0	0	0	0	0	0	0	0	0	0	0	0	0	0
0	0	0	4.00072e-05	0	0	0.000135239	0	0	0	1.54034e-05	0.000234841	0	0	3.42609e-06	0	3.65031e-05	0	0	0	0	1.46088e-05	0	0	0	0	2.15749e-05	0	0	0	0	0	0	0	0	0	0	0	0	2.09838e-05	0	0	1.5052e-05	0	0	0	6.82752e-06	0	0	8.33392e-06	7.288e-05	9.33283e-05	1.36448e-05	6.42956e-05	0	0	0	0	0	5.62528e-05	0	6.24779e-06	0	2.78012e-05	5.17862e-05	0	7.49238e-06	2.86117e-05	0	0.000575866	0	0	0	1.84013e-05	0	0	0	0	0	0	0	0	0	3.46144e-05	4.88123e-05	0	0	0	0.000551787	0	0	0	0	0	0	0	0.000491938	0	0	0
8.64694e-05	1.62973e-05	5.55931e-05	7.96344e-05	2.30108e-05	0.000171496	0.000176805	1.69413e-06	0.000163995	3.80962e-05	1.75064e-05	0.0001033	0	1.86538e-05	4.15905e-05	7.52156e-05	1.74809e-05	9.84494e-05	3.04416e-05	1.45897e-05	5.51968e-05	1.52299e-05	1.09317e-05	0	0	2.00134e-05	7.48967e-06	4.51125e-06	7.03879e-06	4.62222e-05	0	1.22336e-05	8.65433e-06	0	1.46082e-05	2.28386e-05	0	2.13462e-05	5.22983e-05	1.66231e-05	4.18264e-05	6.238e-05	1.02071e-05	0	1.32914e-05	3.01167e-05	3.104e-05	0.000134183	0	4.03442e-05	2.76884e-05	2.69574e-05	1.04462e-05	1.82356e-05	0	0	0	0	2.00676e-05	2.5664e-05	2.31821e-05	0	4.37516e-05	0	2.71575e-05	1.50687e-05	3.76064e-05	6.09669e-06	1.45042e-05	4.5007e-05	0	0	2.76806e-05	2.8949e-05	6.83962e-05	3.00234e-05	0.000110229	1.66052e-05	4.83951e-05	0	8.467e-05	0	3.2279e-05	0	9.68e-05	2.7623e-05	5.22319e-05	1.0865e-05	0.000160465	7.89448e-05	5.37749e-07	0	3.78595e-05	0	0.000123901	0	0	2.47635e-06	4.93688e-05	4.22134e-05
7.60591e-05	8.79956e-05	0	0	1.27035e-05	6.23357e-05	0	0.000149408	0.000323348	2.12854e-05	3.45808e-05	0	0	0	1.63546e-05	2.68664e-05	2.00886e-05	9.9373e-05	9.04119e-05	3.34796e-06	4.06334e-05	0	1.02068e-05	9.38543e-06	7.71109e-06	1.82796e-06	0	0	1.11838e-05	2.89031e-05	0	2.19796e-05	0.000104905	0	4.67487e-05	3.55257e-05	7.40065e-06	3.11432e-05	5.19593e-05	6.63589e-06	1.85106e-05	0	2.72468e-05	4.57544e-06	0	3.71276e-05	3.08176e-05	0	0	1.10334e-05	1.12146e-05	2.28879e-05	1.3336e-05	5.72016e-06	5.52698e-05	0	0	0	0	2.79757e-05	2.15295e-06	3.826e-05	1.51993e-05	3.33292e-05	4.30565e-06	0	5.08991e-05	1.44296e-05	4.24149e-05	0	0	6.87866e-05	2.64841e-05	9.73453e-06	0	8.33595e-05	0	3.20801e-06	3.46691e-05	0.000131816	3.93957e-05	0	7.00103e-05	1.49522e-06	2.28285e-05	2.06123e-05	5.86612e-05	1.73808e-05	0	4.01344e-05	2.53214e-05	0	1.21006e-05	0	3.19628e-05	1.20873e-06	0	0	0	3.64531e-05
0	0	0	0	0.000123494	3.86056e-05	0	1.23494e-06	0	0.000124929	7.37617e-05	0	0.00025415	0.000106166	0	0	7.4197e-05	0	0	0	0	0	3.83212e-05	0	0	0	0.000159645	0	0.00034522	0	0	5.60433e-05	0	0	0	0	0	0	0	6.90681e-06	0	0	0.000125355	0	0.000167227	0	0	0	0	3.40339e-06	5.95514e-05	8.12684e-05	7.85961e-05	0	0	0	0	0	0	0	0	0.000104451	4.06039e-05	7.46645e-05	8.74467e-06	2.19294e-05	0	0.000105878	5.98147e-05	0	0	0	1.10322e-05	0	0	0	0	0.000151493	0	0	0	0	6.22323e-05	8.66689e-05	0	4.3582e-05	0	0.000127407	0	0	0	0	1.08926e-05	0	0	0	0	0	0	0
0.00013569	0.000109353	0	0	2.20535e-05	0.000287365	0	0.000236979	0.000140227	5.4571e-05	1.51369e-05	3.84211e-05	0	6.9921e-05	0	0	1.98272e-05	0	2.84553e-05	0	3.45776e-05	4.06262e-07	4.17689e-05	0.000162445	0.000130621	4.10812e-05	0	0	3.88568e-05	1.47589e-06	0	0	6.00367e-06	0	4.26999e-05	4.01323e-05	0.000238027	2.35305e-05	7.6073e-05	1.98816e-05	0	1.44657e-05	2.90706e-05	2.52355e-05	0	5.72256e-05	5.52418e-05	7.08239e-07	0	5.85524e-05	0	3.35207e-05	0	8.45274e-06	6.80727e-05	0	0	0	0	6.92992e-05	0	5.19276e-05	9.89432e-06	4.30279e-05	3.35101e-05	3.26908e-05	5.72303e-05	3.20169e-07	6.65357e-05	0	0	0	3.92841e-05	2.81143e-05	0	2.55375e-05	1.8342e-05	3.04974e-05	2.27358e-05	0	8.1401e-05	6.69285e-05	0.000122283	0	0	2.45079e-05	1.91292e-05	3.98372e-05	2.03506e-05	5.79149e-05	6.77199e-05	0	2.96998e-06	0	0	3.36396e-06	5.9458e-06	0	0	5.36758e-05
0.000183398	5.6793e-05	6.76953e-05	7.88563e-05	4.2094e-05	0.000132829	6.96706e-05	7.92735e-05	8.89633e-05	5.09238e-05	2.36088e-05	6.71448e-05	8.02765e-05	3.75828e-05	3.22719e-05	0.000153509	1.96763e-05	0.000147198	2.05611e-06	9.21149e-05	0.00025372	2.58815e-05	5.31613e-06	0.000254109	0	4.73975e-05	0	1.19213e-05	5.33213e-06	1.86532e-05	1.96082e-06	1.86664e-05	5.47296e-05	0	4.85605e-05	5.66509e-06	0	0	4.57318e-05	1.5595e-05	1.85056e-05	0	1.35128e-06	2.63819e-05	2.6541e-05	2.6967e-05	2.08802e-05	0	0	3.55955e-05	1.12886e-07	2.53417e-05	4.01513e-06	1.15485e-05	0	2.54756e-05	0	0	4.98632e-05	2.8423e-05	2.32939e-05	1.98562e-05	4.60534e-05	0	2.97676e-05	8.3122e-05	4.0527e-05	1.89909e-05	3.70554e-05	4.83535e-05	0	0	2.30522e-05	1.1326e-05	3.89578e-05	0	8.51234e-05	4.54688e-05	0	6.78437e-05	9.11045e-06	0	2.02913e-05	0	1.8946e-06	2.76224e-05	2.09143e-05	4.09616e-05	5.46734e-05	7.76573e-05	5.99999e-05	4.85174e-05	6.21116e-06	0	7.65065e-06	0	5.59536e-05	0.000103429	0	8.62876e-05
7.60265e-05	0	0	0	0	0	0	8.55145e-05	0	2.24208e-06	1.31353e-06	0.000350243	1.37106e-05	0	0	9.04849e-06	1.45903e-05	5.1988e-05	5.53628e-06	1.62687e-05	6.59232e-05	0	3.87925e-05	0	0	2.05825e-06	5.85327e-06	0	0	5.73271e-05	0	7.91068e-06	0	0	4.72331e-05	3.30006e-05	9.98424e-06	5.84385e-06	1.54165e-05	1.43881e-05	0	0	4.27282e-06	0	0	5.30487e-05	3.74452e-05	0.00029707	0	4.44509e-05	0	0	9.46518e-06	7.66245e-06	0.000519442	0	0	0	0	3.77338e-05	2.51976e-05	0	6.86095e-06	0	0	3.30558e-05	4.99808e-05	1.32713e-05	1.32129e-05	0	0	0	7.60385e-05	0	0.000221721	0	0.000245366	0	2.72106e-05	0	3.93708e-05	4.11022e-05	1.42674e-05	1.05648e-05	6.06929e-05	1.91417e-05	6.80341e-06	5.51899e-05	0.000304992	0	0	0	2.12003e-05	6.87323e-05	2.03559e-06	6.20769e-05	0	0	0.000125707	0
7.61519e-05	0.000100884	2.13651e-05	0	0	0.000156456	0	1.4346e-05	0.000238989	0	3.14008e-05	7.36726e-05	0	0	4.2313e-05	0	6.64661e-06	2.01778e-05	7.3625e-05	0	8.13227e-06	0	2.85917e-05	0	0	1.69273e-05	1.2017e-05	0	2.82496e-05	6.87855e-05	0	9.01441e-06	5.91005e-05	4.79282e-06	5.44175e-05	0.000121947	0.000120272	2.56535e-06	9.4169e-05	3.02677e-05	7.03243e-05	4.98555e-07	5.75489e-05	1.51907e-05	1.46793e-05	3.08003e-05	2.93531e-05	1.49475e-05	0.000107224	1.83197e-05	0	1.6318e-05	6.61728e-06	1.00758e-05	0	0	0	0	0	3.02112e-05	3.65766e-05	6.8616e-05	2.54498e-05	6.14382e-05	1.76874e-05	5.81811e-05	3.47534e-05	6.04767e-05	5.12865e-05	1.94233e-06	0	0	8.59166e-06	6.10474e-06	0	5.33588e-05	3.76347e-05	5.01084e-06	0.00019969	0	4.54365e-05	0	1.19318e-05	1.27856e-05	2.33772e-05	3.17815e-05	0.000126048	1.72043e-05	0	6.78582e-05	0	0	0	0	0.00012183	9.73976e-05	1.99624e-06	8.5626e-05	1.03437e-05	0.000119631
0	4.04618e-05	0	0.000314699	4.89737e-05	0.000349796	0.000251902	0	0	3.81945e-05	8.81795e-05	0	0.000161908	1.10701e-05	6.54604e-05	0	4.28905e-05	0.000113095	5.90457e-05	8.82532e-05	0	5.82201e-05	0.000133585	0	0	1.21743e-05	3.60301e-05	0	1.8181e-05	0	7.38405e-05	6.642e-05	0	0	1.55958e-05	2.81153e-05	0	0	0	5.30578e-05	0	0	2.53491e-05	0	0	9.57827e-05	2.3147e-05	0	0	1.51483e-05	5.03517e-05	3.46626e-05	1.16736e-05	7.42539e-05	0	0	0	0	0	6.01577e-05	0.000129685	4.73249e-05	0.000101984	7.93811e-05	5.9724e-05	0	0	7.48463e-05	4.20996e-05	0	0	0	6.24558e-05	4.74849e-05	0	0	0	5.4319e-05	7.88514e-07	0	5.44382e-05	0	0	8.23611e-05	0	0	0	8.85927e-05	0	0	0	0	5.02389e-05	0	0	0	0	0	0	0
4.91618e-05	4.95582e-06	6.66948e-06	0.000136383	4.93599e-06	0.000117831	0.000193852	6.47498e-05	0	1.88417e-05	8.34301e-06	0.000104739	0	2.03414e-05	3.79476e-05	2.4125e-05	2.25578e-05	1.42524e-05	0	0	2.98772e-05	0	5.11379e-05	4.97761e-05	0	3.47566e-05	2.20421e-05	0	6.53576e-06	2.36935e-05	0	0	4.68467e-05	0	1.22077e-05	0	3.86403e-06	0	4.02903e-05	3.00796e-05	6.87952e-05	0	4.34855e-06	0	2.97202e-05	1.99688e-05	4.60129e-06	0.000195623	0	0	0	4.18495e-06	0	1.43068e-05	0.000100265	0	0	0	0	3.99885e-06	3.10457e-05	0	6.04331e-07	0	0	4.17512e-05	2.02757e-05	0	1.38773e-05	5.52212e-05	0	0	0	4.81476e-06	0	0	0.000470674	4.15949e-05	1.40769e-05	0	9.35846e-05	0	7.71078e-06	4.67916e-07	8.62596e-05	3.64484e-06	1.22138e-05	0	0.000317412	7.09086e-05	0.000234393	6.39734e-05	1.83945e-05	0	1.47901e-05	0	2.01819e-05	6.3779e-05	5.23291e-05	7.55664e-05
0.000168586	0.000118649	2.76484e-05	0	2.24192e-05	7.80565e-05	1.45275e-06	2.30061e-05	4.78253e-05	4.09688e-05	0	1.26611e-05	6.40499e-05	1.70802e-05	9.58079e-06	6.08378e-06	2.97288e-05	0.000103364	4.55632e-05	1.56863e-05	0	2.28074e-05	7.66282e-05	0.000146588	0.000536909	2.02188e-05	1.05032e-05	0	2.91944e-05	4.21957e-05	0	0	4.44888e-05	0	2.91045e-05	4.18676e-05	7.38985e-06	4.07825e-05	4.81358e-05	0	6.017e-05	2.73627e-05	3.58121e-05	9.50113e-06	2.32072e-05	2.75404e-06	4.59856e-05	2.34682e-05	0	4.60967e-05	2.91824e-05	1.52035e-05	1.53894e-05	2.6545e-05	0	0	0	0	0	1.4268e-05	1.72983e-05	1.47225e-05	1.58084e-05	3.53918e-05	3.37488e-05	8.85525e-05	3.78035e-05	2.17797e-05	3.83009e-05	2.98091e-05	0	0	4.4355e-05	6.28881e-05	0	1.77674e-05	0	4.00974e-05	3.44933e-05	0	4.41883e-05	0	1.42643e-05	1.881e-05	3.96913e-05	1.89565e-05	0	1.76731e-06	7.287e-06	6.77033e-05	0	0	2.55625e-05	0	1.34121e-05	0.000168428	1.42561e-05	0	4.91605e-05	0
0.000155924	2.56917e-05	0	0.000152915	2.06154e-05	0	0.000258197	2.84101e-05	0	1.75312e-05	3.65384e-05	7.50582e-05	3.44323e-05	2.1707e-05	0	8.43174e-05	1.68262e-05	3.80169e-05	3.05166e-05	1.6672e-05	0	0	9.84254e-05	0	0	1.32692e-05	5.47657e-06	0	0	2.91202e-05	0	3.20467e-05	7.95587e-06	0	3.44642e-05	2.37427e-05	7.1898e-07	0	0.000116617	2.96981e-05	6.51465e-06	0	1.24054e-05	0	0	3.62742e-05	0	0.000173095	9.26504e-07	8.51381e-06	1.80257e-05	4.36448e-05	0	3.94149e-05	0	0	0.000390008	0	0	2.90088e-05	2.19944e-05	4.54314e-05	3.5186e-05	1.76837e-05	1.98822e-05	0	0	0	4.41276e-05	1.66595e-05	0	0	2.05113e-05	7.71851e-06	0	0	0.000221583	1.94286e-05	0	0	4.20259e-05	0	2.30468e-05	2.34781e-05	5.35345e-05	5.62273e-06	1.90045e-05	6.05675e-06	0.000171246	0.000137723	4.24805e-05	0	3.36706e-06	8.86638e-06	1.73906e-05	0.000199636	1.43959e-05	0	9.81037e-05	3.35054e-05
0.0001434	0.000113517	5.1324e-05	0	0	0.000156168	1.0011e-05	2.69578e-05	0.000251903	5.25452e-05	3.94245e-06	6.2509e-05	1.48128e-05	1.71309e-05	3.93811e-07	2.10867e-05	9.77339e-06	0.000115144	1.81802e-05	1.60662e-05	0	2.72938e-05	2.26786e-05	4.62173e-05	0	1.46573e-05	1.13499e-05	0	4.21999e-05	3.65975e-05	7.75379e-05	2.23844e-06	3.03987e-05	0	2.1342e-05	1.97211e-05	2.98998e-05	3.47154e-06	3.54279e-05	2.30622e-05	1.94092e-05	4.17404e-06	3.18246e-05	2.92124e-05	6.34233e-06	4.00279e-05	1.66941e-05	4.7815e-05	0	1.46347e-05	1.08749e-05	8.58298e-06	3.16419e-05	2.86756e-05	0	3.11067e-05	0	7.06002e-05	0	2.63286e-05	0	4.416e-05	4.11699e-05	4.81039e-06	5.73548e-05	4.70405e-05	4.24439e-05	4.79622e-05	2.48295e-05	0	0.000679222	0	4.63249e-05	3.95162e-05	0	3.47602e-05	0	3.2225e-05	4.67153e-06	0	1.98868e-05	0	8.55165e-05	0	1.4737e-05	8.35624e-05	3.1792e-05	8.71682e-06	3.52909e-05	1.84204e-05	0.000124359	0	1.72004e-05	4.62516e-05	6.68764e-06	8.46742e-05	3.52048e-05	3.25565e-05	0	1.82332e-05
0.00025456	1.38366e-05	5.99685e-05	8.7786e-05	9.91469e-05	9.813e-05	6.75874e-05	9.71744e-05	0	8.7346e-05	1.756e-05	1.596e-05	6.31041e-05	4.5943e-05	0	3.42363e-05	1.31352e-05	3.56606e-05	9.89324e-06	3.84799e-05	6.00641e-05	1.51941e-05	2.52016e-05	3.76354e-05	0	3.38993e-06	1.19364e-05	0	2.15837e-05	2.82115e-05	0	0	0.000117929	0.00016262	0	4.69496e-05	5.07673e-05	1.31524e-05	1.06918e-05	2.5214e-05	2.79781e-05	2.36512e-05	2.28165e-05	0	3.0971e-05	1.4274e-05	8.96632e-06	2.89836e-06	0	7.38509e-06	1.69526e-05	1.12261e-05	1.80938e-05	1.15701e-05	0	0	0	0	0.000117238	3.68034e-06	8.02967e-06	0	3.18635e-05	4.97094e-06	2.40028e-05	6.45831e-05	0	4.68954e-06	6.56032e-05	1.17366e-05	0.000101388	0	3.6293e-05	1.78509e-05	0	0	2.31825e-05	0	0	0.000256771	2.82488e-06	2.011e-06	3.45206e-05	0	2.50616e-05	1.92856e-05	2.30879e-05	4.01776e-06	5.52536e-05	2.20183e-05	0.000215232	0.00061026	9.8777e-06	0	1.11413e-05	0	0	0	1.04529e-05	5.24628e-05
0	0	0	9.11281e-06	0	0	0.000315214	0	0	0	2.55235e-06	2.61563e-05	0	0	0	0	0	0	0	0	0	0	8.6505e-05	0	0	0	8.95271e-05	0	0	0	0	0	0.000160733	0	0	0	0	0.000128023	0	5.60344e-05	0	0.000228971	0	0.000145217	7.08259e-05	0.000114652	6.51443e-05	0	0	2.17914e-06	6.09752e-05	7.46633e-05	0	4.02721e-05	0	0	0	0	0	0	0	0	0	0	0	0	0	4.24925e-05	0	0	0	0	0	0	0	0	0.000591043	0	0	0	0	0	0	0	0	0	0	8.59653e-05	0	0	0	0	6.5531e-05	0	0	0	0	0	0	0
9.85327e-05	0	0	0.000141744	0.000171288	4.44478e-05	0	0.000146597	0	6.9987e-05	4.72189e-05	4.29269e-05	6.71482e-05	0.000148191	0.000112547	0.000100353	2.97442e-06	0	0	0	0	6.09021e-05	0	0	0.000147891	0.000159332	0	0	5.67855e-05	0	0	0	0	0	0	0	9.61463e-05	0	0	0	0	0	6.44513e-05	0	3.93353e-05	0	2.13674e-06	1.36855e-05	0	0	2.1586e-05	1.02746e-05	3.09702e-05	0	0	0	0	0	0	0	3.31282e-05	1.85361e-05	0	6.6573e-06	1.68538e-06	1.27395e-05	2.48584e-06	4.91582e-05	0	2.38354e-05	0	0	0	0	0	0	0	2.27491e-05	0	0	2.83628e-05	0	0	2.31782e-05	1.54164e-05	0	1.15728e-05	0	3.15659e-05	4.10741e-06	0	0	3.68336e-06	0	0	0	2.27141e-05	5.00042e-06	0	3.00023e-06
9.6043e-05	0.0001057	0	0	7.30125e-05	8.75536e-05	0	3.57429e-05	5.05214e-05	2.049e-05	0.000131914	3.11514e-05	0.000214087	5.30151e-05	3.51621e-05	7.41917e-05	0	0	1.66192e-05	2.73401e-05	6.71943e-05	0	7.98079e-05	0	0.000124083	0.000110898	5.11159e-05	0	6.00031e-05	4.72772e-05	0	0.000115014	0	0.000240949	6.51629e-05	2.81536e-06	2.50376e-05	0	0	3.22374e-05	4.3711e-05	0	2.32837e-05	0	0	7.22208e-05	7.31528e-05	2.25912e-07	0	1.31697e-05	3.30747e-05	0.000105666	5.15016e-05	7.66629e-05	0	0	0	0	0	0.000126323	0.000107445	9.48466e-05	5.0887e-05	0.000141549	6.40241e-05	3.24382e-06	6.6559e-06	6.55997e-05	7.03161e-05	0	0	0	7.76185e-05	8.61449e-06	0	0	0	0	4.50696e-05	0	3.23457e-06	0	3.96502e-05	0.000105786	0	2.54127e-05	1.70196e-05	0.000116469	0	0	0	0	2.1618e-05	0	3.5242e-05	0	0	0	2.02946e-05	0.000133484
0.000164691	9.43986e-05	4.59957e-05	1.22124e-05	2.08269e-05	8.30047e-06	0.000160375	1.69556e-05	2.04047e-05	2.90552e-05	1.91046e-05	2.42338e-05	1.28815e-06	3.7966e-05	1.78656e-05	2.48751e-05	2.367e-05	2.24649e-06	2.61569e-05	0	0	3.05316e-05	3.68186e-05	2.53291e-05	3.47849e-05	9.72842e-06	5.13523e-06	0	2.74907e-05	1.85021e-05	7.78076e-06	2.47053e-05	1.52154e-05	9.60655e-05	3.46106e-05	2.69597e-05	6.11363e-05	2.59346e-05	4.16643e-05	1.67832e-05	1.68579e-05	7.65218e-06	2.20534e-05	2.4784e-05	2.47782e-05	5.48486e-05	3.58583e-05	3.61683e-05	0	7.69549e-05	1.76067e-05	1.88979e-05	7.60786e-06	8.09623e-06	6.03901e-06	0	0.00013308	0.000151082	6.86881e-05	2.38184e-05	1.79469e-05	1.88068e-05	3.95878e-05	1.79553e-05	1.10847e-05	0	5.70145e-05	1.86942e-05	1.5411e-05	7.33971e-06	0	0	3.01325e-05	4.47955e-05	0	2.0577e-05	6.74822e-05	2.97481e-05	0	0	3.20382e-05	1.12512e-05	0	4.61764e-06	2.58333e-05	3.18476e-05	3.0966e-05	3.74355e-05	9.33524e-07	3.24358e-05	0	0	2.62138e-05	0	2.89671e-05	2.9586e-05	4.38964e-06	0	1.61678e-05	5.73313e-07
0	0	0	0	0	3.20967e-05	0	0	0	1.71371e-05	2.60876e-05	2.50221e-06	0.000145593	0	4.56993e-05	1.06868e-05	8.67549e-05	6.74915e-05	3.63939e-05	0	0	2.155e-05	0	0	0	1.16166e-05	8.82602e-05	0	0	6.85018e-05	0.00015284	0	0	0	0	0	0	0	4.90829e-05	6.61473e-06	2.53965e-05	0	0.000203746	0	0.000118028	0	0	0.000155159	0	0	8.42646e-05	2.31904e-05	2.72534e-05	1.0679e-05	0	0	0	0	0	0	1.27429e-05	8.30216e-05	0	1.65261e-05	1.05201e-05	0	0	5.10812e-05	0	0.000114885	0	0	0	0	0	1.45837e-05	0	2.81974e-05	0	0	0	0	0	2.59792e-05	6.15785e-06	0	5.6729e-05	0	9.12169e-05	5.53422e-05	0	0	7.73273e-06	0	0	6.32701e-05	2.85318e-05	0.000962301	6.51817e-05	0
3.40562e-05	0	0	4.81101e-05	6.55286e-08	6.06041e-05	3.71248e-05	8.87058e-06	2.99751e-05	1.038e-05	1.38566e-05	0.000504183	8.51068e-05	1.79501e-05	3.85737e-06	0.000112177	3.00851e-06	0.000117934	0	6.36095e-05	0	0	2.15169e-05	1.82644e-05	8.98307e-05	1.0377e-05	1.78012e-05	0	1.53496e-05	1.92835e-05	0	0	2.33489e-05	0	1.23082e-06	1.81095e-06	0	0	1.02021e-05	1.08689e-05	0	0	2.74912e-05	0	8.40703e-06	1.3175e-05	1.43825e-05	0.000119296	0	2.14476e-07	2.57725e-05	1.74648e-05	0	1.23717e-05	0	0	0	0	0	1.98755e-05	3.88939e-05	1.87055e-05	2.6561e-05	3.14487e-05	0	0.00013396	3.71601e-05	1.43588e-05	0	0	0	0	2.45915e-05	0	0.000816825	3.51844e-07	0.000121114	1.42081e-05	0	0	3.13142e-05	3.44397e-06	2.63681e-05	0	3.35169e-06	0	0	1.80927e-05	0.000295751	8.17157e-06	0	0	0	0	0	0	2.33688e-05	0	0.000102989	3.30643e-06
0.000110618	2.4653e-05	0	0.000218518	0	0	0.000150349	0.000126112	5.75489e-05	1.49328e-05	2.62834e-05	0.000231341	4.58093e-05	1.96021e-05	6.58431e-05	9.93903e-05	1.85199e-05	3.5271e-05	2.83713e-05	4.5785e-06	2.46254e-05	1.29995e-05	1.91579e-05	0	0.000134167	0	5.51651e-05	0	3.74568e-05	8.93285e-06	4.0555e-05	2.4377e-05	8.2364e-05	0	0	0	0	3.97832e-05	0	4.03332e-05	0	1.77244e-05	2.50042e-05	0	5.75617e-05	1.95193e-05	1.41306e-05	1.62389e-05	0	1.1483e-05	1.68511e-05	6.81373e-05	2.50457e-05	5.52744e-05	0	0	0	0	0	3.87734e-05	3.01663e-05	3.19248e-05	3.00633e-05	4.94887e-05	1.87578e-05	3.09406e-06	1.93757e-05	4.66237e-05	1.85444e-05	1.23967e-05	0	0	9.60909e-06	4.43313e-05	0	0	2.92937e-05	4.61506e-05	0	0	1.45592e-05	0	2.91091e-05	4.73732e-05	3.59746e-05	9.56501e-06	3.99253e-05	2.23119e-06	6.47506e-07	5.29837e-06	0	0	1.80889e-05	0	3.21295e-06	5.24815e-05	1.86608e-05	0	0	0
0	0	0	0	0	0	5.57998e-06	0	0	0	0	5.37627e-05	0	0	0	0	0	0	0	0	0	0	0	0	0	0	0	0	0	0	0	0	0	0	3.30057e-05	0	0	0	0	0	0	0	0	0	0	6.48184e-05	7.74571e-05	0	0	0	0	0	0	0	0	0	0	0	0	8.97487e-05	0	0	0	0	0	0	0.000208636	0	0	0	0	0	0	0.000229859	0	0	0	0	0	0	0	0	0	0	0	3.02056e-05	0	0	0	0	0	0	0	0	0	0	0	0	0	0
0.00011126	0	0	7.54599e-05	1.69476e-05	1.09501e-05	0.000114403	3.86417e-05	5.92726e-07	1.44795e-05	4.20793e-07	0.000351175	2.35051e-05	1.58378e-05	2.1704e-06	9.77729e-05	1.69486e-05	3.29487e-05	0	0	5.73766e-05	5.40488e-06	0	0.00015522	0	1.89285e-05	1.54093e-05	0	3.99654e-06	0	1.09496e-05	1.71593e-05	0	0	1.72633e-06	1.36287e-05	2.66835e-05	0	4.71439e-06	1.02691e-05	8.8576e-06	0	4.41522e-06	0	2.3173e-05	5.06333e-06	3.9694e-06	7.82565e-05	0	2.14457e-05	3.65361e-06	1.49842e-05	0	0	0.000186889	0	0	0	0	0	2.04546e-05	2.38056e-07	1.13765e-05	5.02217e-06	0	4.05568e-05	1.45716e-05	0	2.62791e-06	1.48499e-05	0	0	0	0	0.000537952	0	0.000216048	2.90783e-05	7.53915e-06	0	0	0	0	1.1043e-05	4.33069e-05	0	0	5.61328e-06	0.000339617	2.66238e-06	0.000105022	4.47072e-05	1.58107e-05	0	0	0	0	7.63553e-05	1.8431e-05	8.40346e-05
0	2.94654e-05	0	0	2.10295e-07	0.000146227	0	2.44248e-05	0	3.25783e-06	6.9034e-05	0	0.000238052	9.29836e-06	3.32091e-05	0	2.92848e-06	0.00015296	0	0	0	5.08886e-05	0.000108573	0	0	0	9.43713e-05	0	3.12352e-05	0	0.000119327	3.54074e-05	0	0	0	0	0	0	9.50293e-05	9.2847e-05	0	0	4.77363e-05	0	0.000107054	0.000204466	5.0844e-05	0	0	5.14364e-06	3.66205e-05	0.000145745	3.85548e-05	4.25155e-05	0	0	0	0	0	0	0	9.12209e-06	8.06595e-05	3.00867e-05	3.72036e-05	0	4.50723e-05	0	0	0	0	0	3.67502e-05	4.90567e-05	0	0	0	5.07942e-05	0	0	0	8.64691e-05	6.9141e-05	1.93532e-05	0	3.64141e-05	0	8.88818e-05	0	0.000199336	0	0	3.32215e-05	0	0	0	0	0.000376265	0	0.000147697
8.14989e-05	2.30927e-05	0	0	3.76669e-05	0.000161469	0	8.15734e-05	0.000162195	0	4.91749e-05	0.000106861	0	1.2384e-05	2.55341e-05	0	2.16949e-05	0.000110542	3.69524e-05	0	0	2.5775e-05	9.37088e-05	0.000146008	0	5.43102e-05	0	0	1.31665e-05	6.56066e-05	0	6.23128e-05	3.84714e-05	0	3.16916e-05	4.96469e-05	0.00010646	0	9.62607e-06	6.32304e-05	5.78455e-05	2.17524e-06	0	1.11655e-05	3.12069e-05	9.99564e-05	6.017e-05	6.75455e-05	0	1.49958e-05	1.76975e-07	3.28062e-05	0	2.33428e-05	0.000128367	0	6.84135e-05	0	0	4.3875e-05	6.16409e-05	1.95953e-08	3.89739e-05	0	0	3.14926e-05	4.21652e-05	1.92475e-05	1.12391e-05	0	0	0	5.15363e-05	1.77295e-05	0	4.09305e-05	0	1.21106e-05	3.88328e-05	0	3.49035e-05	1.49541e-06	5.79286e-06	0	0	1.92958e-05	7.55253e-05	7.81417e-05	0	4.70924e-05	6.52276e-06	0	3.24429e-05	0	3.42268e-05	0	0	0	6.40472e-06	0
0	0	0	0	0	0	0	0	0	0	0	0	0	0	0	0	0	0	0	0	0	0	0	0	0	0	0	0	0	0	0	0	0.000715965	0	0	0	0	0.000359792	0	0	0	0.000324121	0	0.00029312	0	0	0	0	0	0	0	0	0	0	0	0	0	0	0	0	0	0	0	0	0	0	0	0	0	0	0	0	0	0	0	0	0.000357955	0	0	0	0	0	0	0	0	0	0	0	0	0	0	0	0	0	0	0	0	0	0	0
0.000174891	8.67105e-05	3.72368e-05	3.55537e-05	7.24e-06	7.4915e-05	5.39486e-05	3.07749e-05	0.000144145	2.16917e-05	1.88058e-05	0	0	0	1.73017e-06	0.000102953	2.18765e-05	0.000109717	5.71348e-05	0	7.95786e-05	8.81325e-06	6.64791e-05	0.000122726	0	1.53682e-05	6.29535e-07	0	5.84162e-06	1.05217e-05	0	3.73107e-06	0.000133146	2.28919e-05	2.84118e-05	1.29071e-05	0	6.2295e-05	6.2288e-06	6.99414e-06	2.26231e-06	0	1.27506e-05	1.11816e-05	6.73599e-06	3.20775e-05	3.07473e-05	6.95217e-06	6.14123e-05	3.28965e-05	2.36206e-06	2.70913e-05	1.95252e-05	2.2466e-05	5.43922e-05	0	0	0	0	6.7167e-07	0	1.959e-05	3.35869e-05	1.24883e-05	3.00232e-05	5.63592e-05	5.44645e-05	2.77747e-05	2.45477e-05	0	1.12659e-05	9.13092e-06	2.68119e-05	1.42891e-05	9.70243e-05	4.72636e-05	8.45658e-05	2.57006e-05	0	4.13857e-05	5.43481e-05	0	4.25519e-05	5.41819e-06	0	9.05903e-06	8.11888e-05	4.43323e-06	7.81495e-06	2.00216e-05	0	1.83516e-05	2.37639e-05	0	0	0	4.61714e-05	3.94316e-07	0	0.00010423
0.000113534	3.40167e-05	0	0.000113455	4.09787e-05	5.54021e-05	0.000143943	6.80653e-05	0	3.52346e-05	2.95792e-05	8.76238e-05	4.88271e-05	2.0192e-05	1.00059e-06	2.28857e-05	1.26066e-05	2.38102e-05	7.51019e-07	6.76694e-05	7.89462e-05	0	3.72622e-05	0	0	0	4.41696e-06	0	2.35995e-05	8.6435e-06	0	1.72852e-05	0.000120357	0	2.22375e-05	3.31058e-06	0	0	1.14445e-05	4.73011e-06	1.80202e-06	0.000122469	1.47552e-05	0.000144576	6.78669e-06	8.96572e-06	4.66735e-05	6.85801e-05	0	4.11259e-05	1.20979e-05	2.78082e-05	0	6.71925e-07	6.3743e-05	0	0	0	0	2.56984e-05	2.70385e-05	1.30141e-05	2.3944e-05	1.29779e-05	0	3.00075e-05	2.84221e-05	3.39288e-05	1.48952e-05	5.67658e-06	0	0	0	2.05035e-05	0	0	0.00067185	1.55554e-05	0	0	4.17358e-05	0	0	1.92242e-05	2.63666e-05	0	0	2.0641e-05	0.000145345	4.99095e-06	1.10568e-05	0	0	0	0	0	0	0	0	0
0	0	0	0	7.1521e-05	0	0	0	0	8.50838e-05	0.000169906	0	0.000349664	3.3559e-05	9.61519e-05	0	2.09604e-05	5.61605e-05	0	0	4.08363e-06	0	3.96373e-05	0	0	0	2.67638e-05	0	2.58759e-05	0	0	0.000170871	0	0	1.30633e-05	0	0	0	0	3.93354e-05	0	0	2.82199e-05	0	0.000107507	4.30195e-05	6.55872e-06	0	0	8.63292e-06	7.90135e-06	0.000104632	0	0	0	0	0	0	0	0	3.19639e-05	6.71948e-06	0.000152396	0.000109032	0	0	1.92903e-05	0	0	0.000194442	0	0	1.78671e-05	2.06033e-05	0	0	0	0	0	0	0	0	3.34209e-05	2.60517e-05	0.000304911	0	0	1.75657e-05	0.000176275	0	0	0	0	0	0.000303085	0	0.000356215	0	0.000382634	0
0	8.02088e-05	0	0	3.06188e-05	0	0	0	0	0	0	0	0	9.97241e-06	0	6.58168e-06	0	0	5.26227e-05	0	0	0	0	0	0	0.0001951	3.10119e-05	0	0	0	4.74233e-05	0	0	0	1.47946e-05	0	0	0	5.67493e-05	4.19816e-06	0	0	1.04725e-05	0	2.50695e-05	2.7657e-05	1.46625e-05	0	0	0	1.56124e-05	0	3.62166e-05	1.59532e-06	0	0	0	0	0	2.19072e-05	0	0	0	2.65792e-05	5.34022e-06	4.77152e-06	1.81891e-05	8.6646e-06	0	0	0	0	0.00015779	1.91833e-05	0	0.000110079	0	0	8.11165e-05	0	6.18552e-05	4.07773e-05	7.79285e-05	4.11704e-05	0	1.65242e-05	8.6482e-05	4.24254e-05	0	0.000120642	0	0	0.000189429	0	0	0	0	0	0	0
0.000121594	3.90233e-05	0	0	0.000175672	0	2.2888e-05	1.47628e-05	0	6.28043e-06	4.87283e-05	9.47003e-07	0.000122466	0.000117541	0	0	3.79046e-06	1.55321e-05	7.53693e-06	4.35414e-05	0	6.63939e-05	0.000167541	0	0	0	3.24884e-05	0	1.02528e-05	4.41779e-05	0	1.60152e-05	1.74711e-05	0	8.36059e-06	1.56001e-05	0	0	0	9.45282e-06	0	0	0	0	0	5.93231e-05	5.33724e-06	8.62978e-06	0.000268914	0	0	9.35793e-05	1.03029e-05	3.41598e-05	0	0	0	0	0	1.60863e-05	5.38143e-06	0	0	6.79346e-07	0	0	6.64875e-06	7.82339e-06	2.34997e-06	0	0	0	1.75147e-05	3.49601e-05	0	0	0	0	0	0	0	0	5.89527e-06	6.85214e-05	0	0	8.96251e-07	2.79077e-05	0	0	0	0	0	0	3.09477e-05	0	0	0	0	0
9.28755e-05	1.28027e-05	0	0	3.56727e-05	0	3.42364e-05	0.00039605	0	9.77537e-06	0	5.52003e-05	7.30806e-06	4.6659e-05	1.11994e-05	4.00125e-05	2.75622e-05	0	0	4.53162e-05	0	0	0	0	0	0	4.85391e-06	0	1.44579e-05	6.17393e-05	0	1.58503e-07	0.000346979	2.00358e-06	3.5683e-05	3.29544e-06	0	3.70038e-05	2.05277e-05	1.92618e-05	7.12277e-05	0	3.17296e-05	0.000165608	4.39652e-05	2.47815e-05	4.20881e-05	9.71401e-06	0	8.78849e-06	1.4509e-05	5.42226e-05	0	0	0	0	0	0	0	4.00933e-05	0	0	0	0	9.43984e-06	3.77685e-05	3.06069e-05	6.9266e-06	0	2.71874e-05	0	0	2.4439e-05	1.77491e-05	0	0	0.000103827	3.30566e-05	0	0	0	4.22848e-05	2.94449e-05	8.83301e-06	4.51842e-06	0	6.6649e-05	5.06469e-05	1.32567e-05	3.09249e-05	0	0	0	6.88315e-05	0	4.7836e-05	1.271e-05	0	0	0
0.00014098	4.41516e-06	0	6.79616e-05	1.2037e-06	0	6.25797e-05	0	0.000226533	1.97321e-05	6.28078e-06	5.10357e-05	0	4.21943e-05	4.62279e-06	3.56216e-05	9.57579e-06	4.9113e-05	2.39544e-05	0	0	1.91551e-05	6.30636e-05	0	0	4.18719e-07	0	4.89536e-05	7.47695e-05	2.96475e-05	0	4.04407e-06	7.96521e-05	0	4.43703e-05	0	0	0	5.09574e-05	2.63722e-05	4.86546e-05	1.5829e-05	1.4383e-05	4.93207e-06	0	1.47222e-05	4.47198e-06	2.42327e-05	5.06453e-05	4.01091e-05	2.20543e-05	2.45415e-05	1.22453e-05	2.67969e-05	6.0072e-06	0	0	0	3.23192e-05	5.65814e-07	1.76417e-05	1.77832e-05	7.36795e-06	1.0271e-06	6.89731e-06	4.85654e-05	3.58678e-05	9.2609e-06	2.46955e-05	4.95079e-05	9.52272e-06	1.63688e-05	0	1.97884e-05	0	2.93795e-05	6.27511e-05	7.95714e-06	0	0	4.97114e-05	8.76963e-05	3.27848e-05	0	6.29845e-05	0	3.95758e-05	1.64689e-05	0	8.64938e-05	0.000114163	5.23312e-05	3.2784e-05	0	5.83305e-05	0.000123623	5.49875e-05	2.99409e-05	3.44853e-05	0.00024827
4.9151e-05	2.44919e-05	0	4.82655e-05	3.98324e-05	0	0.000115525	0	0	2.28808e-05	6.07017e-05	0	0.000122061	9.50093e-05	0	0	4.44694e-05	6.65768e-05	0	0	0	1.13543e-05	8.68125e-05	0	0	2.79141e-05	3.71704e-05	0	0	4.75189e-05	0	1.76666e-05	0	0	7.92246e-05	5.36115e-05	0	0	0	3.86294e-05	4.69357e-05	0	0	0	0	3.98469e-05	2.65114e-05	3.58247e-05	0	0.00020812	1.15813e-05	6.73551e-05	6.36273e-06	3.23113e-05	0	0	0	0	0	0.000101302	1.83393e-05	0	0.000122557	0	7.953e-05	0	0	0	8.68798e-06	0	0	0	8.29444e-05	1.04803e-05	0	0	0	0	0	0	0	0	5.8399e-05	1.5398e-05	1.16624e-05	5.88318e-05	3.76722e-05	7.073e-05	0	0	0	0	0	0	0.000179903	0	0	0	0.000149891	0
7.60743e-05	0.000108559	0	6.11278e-06	0	0.000190704	7.06509e-05	6.66206e-05	0.000172956	1.09169e-05	2.81132e-05	0	0	0	0	9.35903e-06	2.1989e-05	0.000198155	0.000102052	0	0	1.40261e-05	2.21829e-05	0.000124808	3.83791e-05	0	0	0	0	2.15302e-05	0	3.13867e-05	0.000125179	0	4.02809e-05	9.82943e-05	2.4976e-05	7.40227e-05	3.08147e-05	1.33685e-05	1.10148e-05	8.94649e-05	1.44239e-05	6.712e-05	7.28981e-06	6.05479e-05	3.90913e-05	2.56234e-05	0	4.26862e-05	2.13274e-05	1.95538e-05	7.15205e-06	7.53744e-06	0	0	0	8.92249e-05	7.90789e-07	1.13667e-05	1.13357e-05	0	2.08991e-06	4.56487e-06	1.06054e-05	0	2.83612e-05	3.32785e-05	0	0	0	0	2.23136e-05	2.7558e-05	0	6.7578e-05	6.33305e-05	9.40225e-06	1.3356e-05	4.55807e-05	4.36114e-05	3.65617e-07	4.90823e-05	2.20682e-05	2.76528e-05	2.22795e-05	2.56694e-05	2.74932e-05	0	4.2595e-05	9.88466e-06	0	1.19934e-05	0	8.00664e-06	0	3.48678e-06	0	1.67605e-05	2.72066e-05
0	0	0	0	0	1.42869e-06	0	0	0.000124156	9.84778e-08	1.54177e-05	0	0	1.38384e-06	1.47809e-05	0	0	2.2804e-05	2.34875e-06	0	0	0	0	0	0	1.96891e-05	3.90355e-05	0	0	0	0	2.40507e-05	0.000217535	0	3.48271e-05	0.000221327	0	0.000157056	0	3.85403e-05	0	2.38874e-05	9.07422e-06	8.70607e-05	0	8.3823e-05	0.000111015	0	0	5.9008e-05	0	5.5348e-05	0	7.59647e-05	0	0	0	0	0	0.000140673	4.91819e-05	1.31158e-05	3.83449e-05	5.17812e-05	0	0	6.39536e-05	0	7.19355e-05	3.07316e-05	0	0	0.000124785	0	0	0	5.60287e-05	0	0	0	0	0	0.000173747	0	0.000138873	2.75064e-05	3.70316e-06	0.000122987	2.66329e-06	0	0	0	0	0	0.000168741	0	0	0	0	0
8.33855e-05	6.59683e-05	0	0	1.16391e-05	1.66433e-06	0	0	2.2718e-05	2.28234e-05	0	0	3.13426e-05	2.66774e-05	0	2.43141e-05	3.93351e-05	0.000107332	3.22781e-05	0	0	2.68732e-05	5.38097e-05	0	0	6.09809e-06	4.61089e-05	0	1.83356e-05	0	0	0	0	0	0.00011061	3.07089e-05	0	0	4.17838e-05	0	0	0	1.55678e-05	0	4.0356e-05	5.89711e-05	6.61854e-05	0	0.000447057	7.48472e-05	3.05588e-05	3.09283e-05	4.30711e-05	3.16966e-05	0	0	0	0	0	4.28938e-05	0	1.85345e-05	2.06414e-05	2.20946e-05	4.19703e-05	1.42397e-05	5.50105e-05	1.39382e-05	4.81682e-05	2.74738e-05	0	0	5.90984e-05	8.88323e-05	0	9.81623e-06	0	2.78928e-05	0	0	0	0	7.35773e-05	1.67395e-05	0	3.31447e-05	0	7.45864e-05	0	4.65103e-05	0	0	5.42057e-05	0	9.37522e-06	0	0	0	0	0
0.000122229	4.77831e-05	0	0.000113587	1.51374e-05	5.91634e-05	0.000113789	4.87883e-05	0.000261792	1.00743e-05	1.32492e-05	5.48141e-05	9.52691e-05	7.74202e-06	2.43475e-05	6.15863e-05	2.48053e-05	0.000158126	1.43285e-05	9.39522e-05	7.63784e-05	2.14252e-05	4.29331e-05	3.52869e-06	6.29621e-05	9.78017e-06	8.10744e-07	0.000142173	2.1341e-06	1.05266e-05	5.8899e-05	3.91889e-06	7.1392e-05	0	5.87589e-06	3.81385e-06	5.76166e-05	1.44253e-05	0.000136039	1.47793e-05	2.03582e-05	2.12462e-05	1.95057e-05	0	0	2.02406e-05	7.05614e-06	0	4.74212e-05	1.38976e-05	3.26399e-05	4.37704e-06	3.01022e-05	1.17708e-05	0	0	0	0	0	1.83375e-05	1.97174e-05	4.36502e-05	3.13907e-05	5.6985e-06	1.55586e-05	1.49354e-05	4.83087e-06	1.99277e-05	9.89796e-06	2.73479e-05	3.24857e-05	0	4.00253e-05	2.42863e-05	0	0	0	3.44093e-05	0	2.91942e-05	0	5.07442e-05	1.19259e-05	5.87973e-06	6.60104e-06	3.33156e-06	0	6.67858e-06	0	0.000209299	5.40487e-05	0	1.68283e-05	0	1.60628e-05	2.59467e-05	6.86755e-05	0.000127242	3.69029e-05	9.43192e-05
3.9979e-05	0	0	0	2.18359e-05	0	0	0.000129496	1.87126e-05	0	1.16781e-05	0	0	2.42804e-05	0	6.44935e-06	0	5.38205e-05	7.1449e-05	0	0	4.68149e-05	2.9589e-05	0	0	4.04917e-05	2.11091e-05	0	0	4.5698e-06	0	0	8.98422e-06	0	0	5.59342e-05	0	1.63716e-05	0.000221758	2.48821e-05	1.12535e-05	2.8757e-06	1.74535e-06	0	2.58713e-06	0	0	0	0	0	4.84171e-06	5.14566e-06	0	5.43248e-05	0	0	0	0	0	1.00808e-05	5.03983e-06	0	0	5.57219e-06	0	0	0	0	0	7.23627e-05	0	0	7.65742e-06	0	0	0.000154636	0	0	1.0144e-05	0	8.58092e-05	0.000111896	5.24393e-05	0	5.50361e-05	6.68469e-06	2.52881e-05	1.03446e-05	0	0.000192187	0	0	3.87065e-05	6.88757e-05	0.000137053	0.000240669	0.000121439	0	0.00016163	5.35471e-05
0.000200787	8.66784e-05	0	4.52868e-05	9.08098e-06	8.37776e-05	4.22138e-05	6.5498e-05	0	3.44724e-05	0	0	9.50493e-05	1.44922e-05	1.78211e-05	3.48337e-05	4.70544e-06	0.000212065	3.27541e-05	5.25868e-05	0	7.94255e-06	1.72067e-05	0.000110791	0	2.35456e-05	0	0	1.78108e-05	4.66942e-05	0.000300205	0	2.30597e-05	0	2.26729e-05	1.74453e-05	0	3.88093e-06	6.16723e-05	1.10532e-05	5.78499e-05	1.05961e-05	0	0	8.29741e-06	8.4954e-06	1.74897e-05	5.67736e-05	0.000587496	8.08097e-06	0	1.03476e-05	2.60714e-05	0	0	0	0	0	0	6.87985e-06	5.30098e-06	3.68427e-05	2.96856e-05	0	0	0	1.80485e-05	0	7.27346e-06	2.53031e-05	0	0	7.62766e-06	2.12418e-05	0	4.84772e-06	0	9.26206e-06	0	5.72015e-05	0	1.46347e-05	0	0	4.5108e-05	1.19401e-05	9.19378e-06	9.98781e-06	0	6.32355e-05	0	0	2.878e-05	0	0	0	0	6.54091e-05	0	7.88915e-05
9.24213e-05	9.22991e-05	0	0	3.74399e-05	9.69249e-05	4.01706e-05	5.69352e-05	0	8.20238e-05	3.35027e-05	4.84306e-05	2.48256e-05	4.74295e-05	8.13555e-05	4.77379e-05	3.17857e-05	0.000191606	2.51395e-05	0	2.92424e-06	4.58469e-05	0	0	0	5.32366e-05	3.18792e-05	0	6.44062e-05	0	0.000106483	5.05071e-05	9.72914e-05	0	6.26471e-05	2.93259e-06	4.18891e-05	6.81495e-05	0	4.27712e-05	0	0	4.73211e-05	2.13816e-05	5.26884e-05	1.8749e-05	3.21098e-05	0	3.94937e-05	3.42722e-05	4.21324e-05	2.23133e-05	7.78109e-05	2.39144e-05	0	0	0.000302338	4.60733e-05	0	3.17686e-05	1.06875e-05	8.1435e-05	5.03859e-05	8.7557e-05	3.05772e-05	0	5.6239e-05	7.44769e-06	8.99353e-05	0	0	0	4.86736e-05	3.54019e-05	0	1.39878e-05	1.57827e-05	6.17659e-05	7.93391e-07	0	1.86563e-05	0	2.74347e-05	1.2821e-05	0	7.48376e-05	8.8701e-06	2.47559e-05	0	0	0	0	7.1056e-05	0	0	0	0	0	0	0
8.82656e-05	0	0	5.41621e-05	2.91363e-05	0.000201175	6.27088e-05	4.09486e-05	0.000129895	2.80993e-06	3.8203e-05	0.000114283	6.38976e-05	1.03269e-05	9.56754e-06	0.000110676	2.96597e-06	5.23947e-05	2.7947e-05	5.20412e-05	0	3.36447e-07	3.47651e-05	0.000160539	0	3.54298e-05	0	0.000389027	0	7.33113e-06	0	1.52829e-05	6.37221e-06	0	1.23611e-05	3.59761e-05	0.000279515	8.67131e-06	4.32891e-05	2.77761e-05	1.40002e-05	3.14205e-05	1.56049e-05	0	3.16533e-06	8.20417e-06	2.5836e-06	8.72969e-05	0	2.30011e-05	1.03976e-05	1.8197e-05	1.659e-05	1.23925e-05	0	0	7.0586e-05	0	6.68152e-05	2.20509e-06	3.54826e-05	1.71276e-05	0	6.1559e-06	1.06236e-05	4.12353e-05	1.25126e-05	3.38757e-05	0	3.94244e-05	0	0	3.17637e-05	0	0.000109804	3.23438e-05	0.000133736	1.01828e-05	0	0	3.81896e-05	0	1.09256e-05	9.57183e-06	0	0	5.50891e-06	3.1082e-05	0.000109288	4.32169e-05	0.000124089	0	6.68997e-06	0	8.52864e-06	7.42584e-05	5.3466e-05	3.80128e-05	4.49068e-05	8.14963e-05
0.000183024	4.7825e-05	2.29933e-05	6.60072e-05	2.61864e-05	4.49646e-05	7.37315e-05	2.49998e-05	0.000109727	1.69664e-05	7.80161e-06	9.92227e-05	7.7052e-05	1.93101e-05	1.50448e-05	0.00011282	2.62375e-05	9.9783e-05	3.54226e-05	5.88468e-05	0	0	3.04316e-05	0.000103169	0.000103495	3.60963e-05	1.03649e-06	5.20479e-05	5.50679e-06	5.74505e-05	0	5.12783e-06	7.65268e-05	0.000392253	2.77098e-05	8.48402e-06	0	1.30718e-05	5.12086e-05	8.656e-06	5.37704e-05	0	8.7795e-06	7.31639e-05	1.64645e-05	1.7879e-05	6.49494e-06	9.94033e-06	2.40434e-05	1.05495e-05	2.54149e-05	6.89937e-06	1.64082e-05	1.43162e-05	0	0	0	0	1.83748e-05	1.44383e-05	3.19109e-05	9.90062e-06	2.31125e-05	0	4.40439e-06	0	3.39731e-05	0	0	4.50175e-05	0	0	3.50169e-05	0	0	1.81874e-05	0.000126725	4.89434e-06	0	0	2.23681e-05	4.32954e-05	1.22704e-05	4.56186e-06	5.24216e-05	2.45876e-05	9.7395e-05	1.97266e-05	0	1.99884e-05	0.000130844	6.51907e-05	8.62856e-06	0.000156874	2.71784e-05	5.23999e-05	0	0	3.71288e-05	3.82469e-05
0.000129296	3.7473e-05	0	4.49305e-05	3.09576e-05	0.000152936	4.16862e-05	0.000206693	0	9.60753e-05	6.36673e-05	6.90485e-05	5.39393e-05	0	1.68564e-06	1.81665e-05	2.08085e-05	0.00011902	0	0	0	0.000104285	3.8501e-05	0	0	3.99445e-05	1.31004e-05	0	3.53508e-05	0	0	3.06454e-05	3.44488e-05	0.000292343	9.07523e-05	0	0	0	0.000157725	3.43481e-05	0	0	1.9936e-05	0	3.53295e-05	3.68852e-06	4.58259e-05	3.28601e-05	0	8.89582e-05	9.65906e-05	9.42002e-05	3.88936e-05	4.16184e-05	0.00010253	0	0	0	0	5.90031e-05	3.97745e-05	2.38668e-05	9.60159e-05	2.81774e-05	4.50459e-05	0	9.71124e-05	5.49296e-06	8.59575e-05	1.81423e-06	0	0	5.17737e-05	2.05943e-05	0	0	4.60205e-05	4.92246e-05	0	0	0	6.05784e-05	3.92121e-05	0	0	4.60908e-05	0	3.05262e-05	0.000125518	8.53515e-05	0	0	3.32409e-05	0	2.2131e-05	0.000163571	0	0.000178794	0	0
0.00014458	6.34287e-05	0	6.52486e-05	4.05316e-05	7.2935e-05	6.36691e-05	2.94006e-05	0.000101052	6.49994e-05	1.6838e-06	0	0.000150631	4.80852e-05	0	0	4.84379e-05	0.000110559	3.70352e-05	0	0.000126902	1.36406e-05	2.01268e-05	0	0.000100388	4.5636e-05	0	0	5.55784e-05	2.63024e-05	3.40659e-05	2.52473e-05	1.61675e-05	0	2.61841e-05	1.49332e-05	6.71125e-05	6.64875e-06	4.3599e-05	5.99071e-06	6.24118e-05	0	9.60657e-05	0	4.82882e-05	2.91468e-05	1.0116e-05	3.79882e-05	0	5.58587e-05	9.41872e-05	1.35231e-05	1.97168e-05	1.37135e-05	0	0	0	0	5.29344e-07	0	3.41823e-05	5.94717e-05	1.49409e-05	2.03568e-05	1.87087e-05	0	0	0	6.30006e-05	3.24508e-05	0	0	0	0	0	0	1.25495e-05	2.96279e-05	0	0	0	0	2.89067e-06	3.14985e-05	1.83805e-05	2.59926e-05	7.71595e-05	1.71841e-05	0	4.7726e-06	0.000123766	0	9.37302e-06	0	0	1.28006e-07	3.34387e-06	0	0	2.31211e-05
0	0	0	0	0	0	2.30051e-05	0	0	5.0959e-06	0	0	0	0	1.26443e-05	0	0	0	0	0	0	0	0	0	0	2.86171e-05	5.18376e-05	0	0.000109541	0	0	0	0	0	0.000128861	0	0	0	0	5.14631e-05	0	0	0.00012131	0	7.20425e-05	0.000158389	0.000185723	0	0	0.000102455	0	0	5.99518e-06	0	0	0	0	0	0	0.000157382	1.18384e-05	6.20987e-06	0	1.1875e-05	0	0	0.000143957	4.32944e-06	6.03248e-05	0	0	0	0.000337073	0.000106529	0	0	0	0	0	0	0	0	0.000199106	0	0	0.000207948	0	0.000197914	0	0	0	0	2.66502e-05	0	0	0	0	0	0	0
0	2.37026e-05	0	0.000218389	0	3.59883e-05	0.000338993	0	1.2123e-05	0	2.15766e-05	0.000287909	1.00793e-05	0	5.21919e-06	4.13021e-06	2.72251e-05	4.79847e-05	2.149e-05	0	0	2.86211e-05	2.70199e-05	0	0	0	2.43459e-05	0	2.49767e-06	7.67114e-06	0	1.64877e-05	1.3601e-05	0	1.24532e-05	2.39823e-05	0	1.25528e-05	4.34082e-05	1.25261e-05	3.99641e-05	2.63803e-05	3.98942e-06	0	4.35155e-05	2.81259e-05	2.37112e-05	0.000111362	0	6.35308e-06	4.3643e-05	4.8845e-05	7.84593e-06	4.08341e-07	0	0	0	0	0	3.18003e-05	2.4264e-05	8.29923e-06	0	2.55542e-06	2.24854e-06	0	2.37008e-05	3.73755e-05	7.77871e-07	0	0	0	3.48936e-05	0	0	1.40847e-05	4.44496e-05	1.79945e-05	0	0	7.2249e-05	0	0	2.01313e-05	6.85398e-05	0	2.07752e-05	1.71794e-05	6.06452e-05	2.32883e-05	0	0	2.7911e-06	0	3.35518e-05	5.93572e-05	6.85329e-06	3.39836e-06	4.61302e-05	0
0.000104726	8.16123e-05	0	0	0	0.00033588	2.3469e-05	0.000263767	2.09142e-05	1.93916e-05	3.8718e-05	8.57549e-05	5.14025e-05	0	5.15115e-06	6.91098e-05	2.43012e-05	0.000157017	6.08307e-05	2.81739e-05	1.24135e-05	1.19925e-05	0.000112825	6.78888e-05	0	1.05845e-05	1.61431e-05	3.73082e-05	0	3.47029e-05	0	1.27178e-06	7.75907e-05	7.74295e-05	2.9616e-05	3.57528e-05	0	2.94588e-05	1.01525e-05	4.1144e-05	2.95291e-05	0	1.03245e-05	0	2.88501e-05	0.000108092	7.38304e-05	1.64052e-05	8.23118e-05	1.9241e-05	4.67975e-05	3.94836e-05	4.38901e-05	5.12945e-05	0	0	6.78542e-05	7.49295e-06	0	5.63748e-05	4.63408e-05	3.64932e-05	2.70013e-05	2.56878e-05	5.05878e-05	4.75253e-05	5.2991e-05	3.39504e-05	0	0	0	0	7.73865e-05	1.6468e-05	0	6.00163e-05	0	2.24763e-05	2.27703e-06	0	5.12051e-05	4.11511e-06	5.59317e-05	9.57017e-06	1.21452e-05	3.16457e-05	2.09441e-05	8.21091e-05	0	2.04637e-05	0	0	1.66585e-05	0	7.09857e-06	1.59447e-05	0	4.08787e-05	5.11755e-06	0
0.000167843	6.36448e-05	3.13403e-05	6.03435e-05	4.34654e-05	0.000156054	4.44261e-05	7.2552e-05	0.000250036	3.91347e-05	3.65361e-05	7.38245e-05	0.000113295	1.89112e-05	4.0933e-05	9.07873e-05	4.22592e-05	0.000124771	1.50492e-05	7.70458e-05	0	1.14527e-05	2.83557e-05	9.95178e-05	6.07017e-05	3.16537e-05	2.8802e-05	0	0	0	3.34733e-05	4.23732e-05	8.30004e-05	0.000354485	8.54112e-06	1.19069e-05	0	5.05602e-06	3.02147e-05	3.27991e-05	1.53936e-06	2.29428e-05	1.74651e-05	0	2.66917e-05	3.45838e-05	2.34237e-05	3.06975e-05	0	2.2772e-05	2.44059e-05	2.50277e-05	4.43449e-05	4.66191e-05	0	0	0	0	0	2.85687e-05	4.14105e-05	1.71969e-05	5.74858e-05	2.43262e-05	1.61802e-05	4.88926e-05	2.60531e-05	3.81726e-05	1.21586e-05	5.46685e-06	9.8651e-05	0	3.67766e-05	3.23401e-05	0	0	0	2.56315e-05	0	0.000175909	3.31983e-06	0	5.44289e-05	2.38722e-05	1.55659e-05	1.31531e-05	1.3754e-05	2.33297e-05	4.84894e-05	2.66158e-05	0	0	3.30163e-05	0	0	0	0	3.3731e-05	2.74635e-05	4.20954e-05
0	0	0	0.000207498	6.61847e-05	0.00021949	0.000197285	0	8.91372e-05	3.35292e-05	4.02898e-05	0.000163158	8.23985e-05	3.56292e-05	2.95226e-05	1.57782e-06	6.8096e-05	5.51658e-05	1.08025e-05	0	0	5.40382e-06	5.76576e-05	0	0	3.38413e-05	1.51034e-05	4.55171e-05	0	1.66614e-05	2.40327e-05	0	0	0	1.50306e-05	0	0	1.46429e-06	0	0	4.28557e-05	8.40373e-06	4.96174e-06	1.28912e-06	8.12192e-06	0	0	0.000365065	0	5.68299e-06	3.51812e-05	2.68574e-05	4.26474e-06	2.34122e-05	0	0	0	0	0	7.11568e-06	6.42852e-05	0	1.77531e-05	0	3.4696e-05	5.00176e-05	0	8.99964e-06	0	1.47186e-05	0	0	0	0	0	5.4989e-06	6.77771e-05	1.18183e-05	1.58188e-05	0	5.59562e-05	0	0	3.50483e-05	4.01457e-05	0	1.1628e-05	0	0.000114445	1.88086e-05	0	0.000470066	1.58377e-05	0	0	1.33556e-05	0	0	0	0
0	0	0	0	0	0	0.000145052	0	0	0	0	0.000133232	0	0	0	0	2.10776e-05	0	0.000183669	0	0	0	0	0	0	0	6.91721e-05	0	0	0	0	0	0	0	0	4.3165e-05	0	0	0	0	0	0	0	0	0	3.01568e-05	2.55259e-05	0	0	9.40349e-05	0	0	0	0	0	0	0	0	0	0.000106843	0	0	0	0	0	0	1.66743e-05	0	0	0	0	0	5.42048e-05	5.84023e-05	0	0	3.26299e-05	0	6.03407e-05	0	0.000641223	0	0.000144353	3.88141e-05	0	1.4746e-05	0.000158016	6.27763e-05	0	0	0.000164494	0	0	0	0	0	0	0	0	0
0	0	0	6.72401e-06	3.6363e-05	0.000372774	4.94569e-05	0	0	4.41937e-05	9.89096e-05	0.00014161	0.000208255	6.26599e-06	7.2216e-05	0.000104357	6.66598e-05	0.000103036	0	0	4.22866e-05	7.14267e-05	9.6546e-05	0	2.54653e-05	7.14727e-05	0.000142465	0	3.76463e-06	0	0.000113201	7.27908e-05	2.15779e-05	0	0	1.60422e-05	0	7.85598e-06	0	8.81612e-05	0	0	0.000130193	0	4.57823e-05	5.73202e-05	3.72983e-05	0	0	2.54748e-05	0.000111654	5.22771e-05	8.97712e-05	0.000128513	0	0	0	0	0	9.85056e-05	0.000128084	8.38832e-05	4.17638e-05	0.000165499	6.38979e-05	4.73043e-05	0	7.79592e-05	2.30607e-05	0	0	0	5.51837e-05	8.1179e-05	0	0	0	2.97007e-05	0	0	0	0	4.87488e-05	0.000189877	0	0	0	2.65919e-05	0	0	0	0	4.33338e-05	0	0	0	0	0	0	0
0.000146586	5.27784e-05	4.1879e-05	5.07623e-05	9.40618e-06	0.000115915	0.000128607	3.56188e-05	0.000113562	3.33235e-05	1.01429e-05	6.81552e-05	9.25466e-05	2.26441e-05	3.75612e-06	0.000127642	2.61862e-05	6.87958e-05	4.07798e-05	6.42528e-05	3.12343e-05	9.77859e-06	3.13272e-05	0.000156943	0.000135025	1.05992e-05	1.55349e-05	0.000101593	1.9498e-05	2.87039e-05	9.51215e-06	1.76248e-05	2.48874e-05	0	1.65827e-05	1.93534e-05	5.88339e-05	1.71834e-05	2.50595e-05	8.62963e-06	1.40487e-05	3.23194e-06	2.07791e-06	0	6.80003e-06	2.23603e-05	3.44773e-05	1.30285e-05	8.77766e-05	2.11693e-05	2.40018e-05	2.32401e-05	5.55974e-06	3.23253e-05	4.48218e-05	0	0	3.35781e-05	9.16485e-05	1.16087e-05	1.80319e-05	2.01063e-05	3.60331e-05	3.49754e-06	1.8551e-05	0	2.69985e-05	1.2562e-05	1.54599e-05	4.91124e-05	0	9.67102e-05	2.05048e-05	0	0	2.85643e-05	6.13472e-05	2.06683e-05	0	2.69966e-05	4.51336e-05	1.89239e-05	2.7556e-05	1.80081e-05	3.71046e-05	9.95017e-06	4.35902e-05	2.75986e-07	3.81411e-05	4.76893e-05	3.9898e-05	0	1.75583e-05	0	1.59542e-05	1.60986e-05	4.43228e-05	9.64594e-06	0	7.2005e-06
0.000191814	0.000103618	2.41265e-05	8.80739e-05	3.8675e-05	5.04663e-06	0.000169671	0.000142644	0	3.8493e-05	6.31958e-06	8.45001e-06	5.20301e-05	3.08765e-05	3.14701e-05	9.59353e-05	7.59928e-05	0	1.04412e-05	4.4575e-05	8.59092e-06	2.19168e-05	7.87526e-05	0	0.000116001	1.33599e-05	1.20751e-05	0.000107736	3.42988e-05	0	0	1.30832e-05	3.86823e-06	0	3.68435e-05	2.54677e-05	0	0	0	1.76036e-05	0	0	0	0	1.35197e-05	1.13052e-05	2.41115e-05	0	8.63919e-05	4.92805e-05	2.74241e-05	0	1.28921e-05	9.83595e-06	6.315e-05	0	0	9.78918e-05	0	5.02875e-05	3.26728e-05	1.07636e-05	6.31471e-05	0	7.58189e-06	0	2.75043e-05	1.29735e-06	3.60604e-05	2.12199e-05	0	0	2.92378e-05	2.05191e-05	0	0	2.55551e-05	2.47742e-05	0	0.000969335	2.41162e-05	0	0	9.02551e-06	0	2.25816e-05	0	6.66455e-05	1.92092e-05	0	0	0	3.34483e-05	0	6.79009e-06	0	0	0	7.12509e-06	0
0	0	0	0.000367936	4.25923e-05	0	0	0	0	7.41172e-06	1.15197e-05	0	0	7.33948e-05	0	0.000131122	1.81731e-05	0	0	0.000197896	0	0	0	0	0	1.67505e-05	2.86823e-05	0	2.27703e-05	0	0	1.9236e-06	0	0	0	0	0	0	0	0	0	0	8.97172e-05	0	0.000100044	0	0	0	0	0	0.00020182	9.7513e-05	0	0	0	0	0	0	0	0	0	0.000170529	0	0.000126379	0	0	0	0.000120761	0	0	0	0	0	0	0	0	0	1.46459e-05	0	0	0	0	0	0.00016172	0	0	0	0	0	0	0	0	0	0	0	0	0	0	0	0
0.00010427	0	0	0	0	0.000202886	0	3.41982e-05	1.0052e-05	3.55166e-05	0	4.46907e-05	0.000133456	3.6089e-05	2.88475e-05	0.000129579	2.89357e-05	0.000144937	0	0	9.52448e-05	4.49612e-05	5.47408e-05	0	0	3.61981e-05	6.58229e-05	0	6.14202e-05	0	0	1.03672e-07	1.72689e-06	0	0.00010861	3.41905e-05	6.55124e-05	0	0	5.05534e-05	0	0	5.91892e-05	0	6.18247e-05	0.000120492	0.000108586	0	0	8.86613e-05	6.76357e-05	2.31307e-05	8.43011e-05	7.12815e-05	0	0	0	0	0	5.47225e-05	1.634e-05	7.00105e-05	3.84113e-05	6.34793e-05	6.43977e-05	2.22213e-05	0.000163727	7.12062e-05	1.45918e-05	2.16203e-06	0.000366076	0	0.000103936	6.50116e-05	0	0	0	3.37784e-05	0	0	0	0	0.000108891	5.31423e-05	3.8045e-06	4.42145e-05	0	0.000114872	0	0	0	0	4.81422e-05	0	0	0	0	0	1.78907e-05	0
5.86237e-05	7.37382e-05	0	0.000179511	4.03808e-05	2.71614e-05	0.000225607	9.93721e-06	0	6.51509e-05	2.7912e-05	0	1.54449e-05	2.58885e-05	0.000165291	0	4.56244e-05	8.1948e-05	4.4258e-05	0	0.000144507	7.93796e-05	6.82785e-05	0	0	3.29579e-05	2.71332e-05	0	0	0	0	9.26134e-05	0	0	4.34997e-05	3.21741e-06	0	0	0	0.00015	0	0	8.08796e-06	0	4.9992e-05	0	4.74907e-05	2.68991e-06	0	4.71446e-05	6.06907e-05	6.69054e-05	0.000101257	1.79423e-05	0	0	0	0	0	2.49078e-05	9.7458e-05	4.52642e-06	6.05562e-05	0	0.000114057	1.18814e-05	5.81211e-05	0	1.77179e-05	4.97282e-06	0	0	5.98359e-05	2.76117e-05	0	0	0	0.000111505	0	0	0	0	0	3.17444e-05	0	5.7471e-05	0	3.05708e-05	0	0	0	0	6.92327e-05	0	0	0	0	0	0	0
0	8.98839e-05	0	0	4.22084e-06	0	0	0	0	2.67408e-06	8.58925e-05	0	0.000365864	3.19908e-05	0.000100466	0	3.13792e-05	0.000197282	0	0	0	7.73661e-05	2.9626e-05	0	0	5.60579e-06	4.89963e-05	0	0	0	0.000272875	0.000107836	0	0	0	0	0	0	0	7.32399e-05	0	0	5.65989e-05	0	9.95965e-06	7.05552e-05	6.46891e-05	0	0	3.01183e-05	8.2054e-05	5.28145e-05	7.18016e-05	6.58944e-05	0	0	0	0	0	4.38862e-05	0.000140831	7.40021e-05	0.000104129	1.60902e-05	6.79557e-05	0	0	2.26399e-05	0	5.76763e-05	0	0	6.54519e-05	7.14269e-05	0	0	0	4.11587e-05	0	0	0	0	7.71449e-05	4.43109e-05	0	1.35712e-05	4.16902e-06	6.37649e-05	0	0	0	0	6.66191e-05	0	4.37967e-05	0	0	0	0	0
0.00017367	4.90486e-05	3.23091e-05	2.77746e-06	2.17794e-05	6.88906e-05	2.44351e-05	3.85296e-05	7.82348e-05	3.64283e-05	9.58834e-06	2.19268e-05	5.55228e-05	2.4253e-06	4.51044e-05	4.86516e-05	2.05578e-05	0.000162107	1.07026e-05	0	4.59594e-08	2.98361e-05	1.3651e-05	8.57635e-05	0	4.83069e-05	1.24324e-05	0	6.63741e-05	1.12775e-05	6.43094e-05	7.24241e-06	4.90965e-05	0	5.2514e-05	2.59822e-05	7.7145e-05	1.12492e-05	3.73513e-06	2.90101e-05	0	0	2.11774e-05	0	3.26066e-05	2.8833e-05	2.98681e-05	4.5099e-06	0	6.17796e-05	1.56246e-05	5.50199e-06	5.09486e-05	3.07948e-05	0	0	0	0.000809953	0	4.09317e-05	2.54388e-05	1.63023e-05	2.61152e-05	2.52338e-05	6.34194e-06	3.37442e-05	1.29056e-05	0	5.88498e-05	6.37445e-05	0	3.32413e-05	3.03057e-05	3.33307e-05	0	1.90397e-05	1.98591e-05	2.87764e-05	5.69e-06	0	0	0	5.23337e-05	1.01203e-05	0	5.25049e-05	1.73316e-05	3.53149e-05	0	1.17322e-05	1.08316e-05	0	3.86976e-05	0	2.79453e-05	4.01111e-06	6.592e-05	0	0	0
0.000138735	6.69963e-05	0	9.96291e-05	8.01678e-05	0.000100599	0.000151695	0.000104798	1.61819e-05	0	5.11847e-05	0.000137615	0.000132494	0.000114268	6.5397e-05	5.78704e-05	7.01273e-05	9.37909e-05	3.95491e-05	0.000110571	0.000137068	4.81171e-05	4.5201e-05	0	8.78681e-05	3.00304e-05	8.77185e-05	0	1.8023e-06	0	0	1.91847e-05	2.82361e-05	0	0.000103816	1.44473e-05	5.3488e-06	4.09524e-06	0	5.33998e-05	1.35439e-05	0	6.93305e-05	2.16913e-06	6.18922e-05	4.27468e-05	5.97066e-05	3.36017e-05	0	4.13205e-05	7.16769e-05	4.71268e-05	5.06811e-05	7.51117e-05	0	0	0	0	0.000333229	0	4.78534e-05	5.46269e-05	0	2.39609e-05	1.30964e-05	0	4.66935e-05	0	2.00851e-05	4.1047e-06	0	0	7.62447e-06	2.19351e-05	0	1.7684e-05	1.64592e-05	5.92845e-05	2.0333e-05	0	5.28919e-05	0	2.1075e-05	9.37415e-05	4.20146e-05	0	2.34246e-05	4.53144e-05	0	0	3.91295e-05	0	5.0922e-05	0	2.93091e-05	0	5.41877e-06	0	2.40707e-05	0
0.000166688	2.54475e-05	0	0.000122018	5.93537e-05	0.000147888	0.000142966	7.18046e-05	0	5.5813e-05	8.27458e-05	5.48267e-06	0	2.80232e-05	4.79828e-05	9.16692e-06	6.47793e-05	5.00284e-05	0	4.93447e-05	4.93889e-05	2.87098e-05	0.000129463	0	6.49577e-06	5.95409e-05	4.47762e-05	0	8.05593e-05	0	1.94262e-05	8.69481e-05	0	0.000444174	6.93646e-05	0	0.000130328	1.48064e-05	0.000113252	2.55334e-05	2.82791e-05	0	3.76863e-05	0	1.93265e-05	6.30862e-05	4.6833e-05	1.54436e-05	0	5.23086e-05	4.99186e-05	6.55273e-05	0	4.44657e-05	0	0	0	0	0	2.243e-05	4.15074e-05	0	7.63213e-05	6.3198e-05	2.15652e-05	0	3.86077e-06	2.16968e-05	1.95575e-05	1.80551e-05	0	0	2.95035e-05	6.10213e-05	0	0	0	4.47965e-05	0	0	0	3.26385e-05	3.97291e-05	6.67143e-05	0	2.22124e-07	0	0.000108335	7.12182e-05	0.000103092	0	0	5.68412e-05	0	2.73796e-05	7.12544e-05	3.56253e-05	0	0	0.000111283
0	2.29078e-05	0	0	0	0	0	0	0	1.50654e-05	2.6892e-05	0	1.69137e-05	2.13483e-05	9.44352e-06	0	2.34349e-05	5.86423e-05	0	0	0	1.74504e-05	0	0	0	3.19346e-05	1.21213e-05	0	1.29775e-05	0.000260621	0	3.91546e-05	0	0	0	0	0	0	0	8.3063e-06	0.000397833	0	3.44585e-05	0	4.48051e-05	1.61272e-05	0	0	0	5.13058e-07	6.82385e-06	3.59638e-05	0	0	0	0	0	0	0	1.32461e-05	1.05721e-05	1.69481e-05	3.80242e-05	2.46726e-05	0	0	7.4938e-06	1.78289e-05	1.52045e-05	0	0	0	0	4.8812e-05	0	3.50299e-05	0	2.65108e-05	0	0	0	0	3.0636e-05	1.31074e-05	0	3.18304e-05	0.000481097	0	0	0	0	0	0	0	0	0	0	0	0	0
0.000192662	1.19339e-08	1.87443e-05	0	5.75621e-07	1.47043e-05	1.84909e-05	2.08904e-05	0	0	3.58023e-05	6.08563e-06	2.21537e-06	2.08757e-05	0.000101657	0	6.02134e-06	0	1.60074e-05	1.67253e-05	0	0	7.0249e-05	0	2.04035e-05	1.15551e-05	1.87901e-06	0	2.12274e-05	3.19438e-05	0	2.36819e-05	7.67136e-05	0.000191898	5.70212e-05	3.58385e-05	0	5.31194e-05	0.000195813	0	5.91019e-05	2.41143e-06	4.7349e-06	0	4.74675e-06	5.95974e-05	0.000128723	6.57754e-05	0	2.86488e-05	0	3.00272e-05	0	6.06845e-06	0	0	0	0	0	6.61694e-05	1.46825e-05	1.14042e-06	2.32318e-05	7.20602e-06	0	1.79312e-05	1.92493e-05	1.43022e-05	7.21915e-06	3.31397e-05	0	0	6.57148e-05	3.75224e-05	0	0	3.32067e-05	4.42074e-05	0	0	2.47473e-05	0.000104259	3.75021e-05	1.09412e-05	2.32891e-05	1.48918e-05	5.95072e-05	8.60132e-05	6.72804e-05	0.000204207	0	0	1.94799e-05	0	2.31492e-05	0.000262872	0	4.45543e-06	1.22253e-05	6.08181e-05
0.000182616	7.09313e-05	0	0.000113983	0	5.45288e-05	3.10492e-05	8.46102e-05	1.67953e-06	1.16273e-05	4.22295e-05	0.000231498	7.42794e-05	3.03723e-05	8.31863e-05	0.000123198	1.58583e-05	1.95736e-05	3.53895e-06	0.000137621	0	2.77077e-05	7.46928e-05	3.26971e-06	0.000126093	1.61732e-05	1.4505e-05	0	1.00697e-05	4.16171e-05	0	3.92681e-05	4.13649e-05	0.000281183	0	0	3.70089e-05	2.13102e-06	1.4916e-05	7.35908e-05	4.5097e-05	0	3.51618e-05	8.15317e-06	2.12439e-05	2.27578e-05	2.90932e-05	6.22538e-05	0	1.12629e-05	3.42115e-05	3.26765e-05	2.40255e-05	6.34098e-05	0	0	2.26859e-05	0.000157899	0	4.80167e-05	9.41269e-05	2.4833e-05	4.39877e-05	6.42787e-06	3.57112e-05	3.8845e-05	5.20641e-06	1.036e-05	1.50926e-05	1.69468e-05	0	0	3.38154e-05	1.19873e-05	2.89251e-05	5.30565e-06	5.98955e-05	3.53085e-05	0	2.79115e-05	6.36396e-06	5.36837e-05	2.67268e-05	3.74849e-05	2.05525e-05	6.5539e-06	2.82287e-05	3.03619e-05	8.09407e-05	0	1.77351e-06	0	2.15961e-05	0	3.14359e-05	4.22039e-05	3.48838e-05	1.19284e-05	0	8.50403e-05
8.23678e-06	0	0	1.97211e-05	0	0	0.000111449	0	9.82146e-05	0	3.60794e-05	1.20282e-05	0.000181373	0	3.96219e-05	0	2.06842e-05	9.11211e-06	6.16289e-05	1.93197e-05	1.42198e-05	2.06922e-06	0.000117499	0	0	0	5.28989e-05	3.37253e-05	3.27401e-06	0	6.11049e-05	4.89792e-05	9.94637e-05	0	6.62245e-05	2.54915e-05	0	5.24983e-05	1.43927e-05	2.45827e-05	0	2.83848e-05	3.35211e-05	4.65444e-05	2.68618e-06	4.14231e-05	2.38379e-05	0	0	4.9665e-05	7.90613e-05	8.10166e-05	1.27343e-05	4.32513e-05	0	0	0	0	0	2.07665e-05	2.37247e-06	7.83325e-05	0	0.000237604	3.77035e-05	2.1094e-05	6.7069e-05	8.00452e-06	0	3.50832e-05	0	0	5.87687e-05	4.48471e-05	0	0.000102139	8.74072e-05	0	0	0	1.27104e-06	0	9.29615e-05	0.000125149	7.96668e-05	4.48117e-05	0	0.000153732	3.37394e-05	0.00015509	0.000206186	0	0.000106298	0	0.000101626	9.49146e-05	2.45147e-05	6.81204e-05	0.000171143	0
1.34418e-05	0	0	0	0	9.87629e-05	2.13124e-05	0	2.99346e-05	1.52962e-05	2.14547e-05	0.000373148	2.99806e-05	5.16955e-06	3.10783e-05	3.9777e-05	2.03988e-05	6.71433e-05	1.91039e-06	3.40956e-07	1.41204e-05	2.43574e-05	6.73438e-05	0	2.02425e-05	0	1.76547e-05	0	8.22173e-06	4.23484e-05	0	1.90763e-05	3.09447e-05	0	1.35282e-05	0	0	6.90066e-05	0	2.50283e-05	3.71928e-07	0	0	5.63071e-05	1.68373e-05	3.40757e-05	1.55685e-05	0.000259692	0	2.44231e-06	2.28933e-05	0	9.61917e-06	3.89107e-05	1.4945e-05	0	0	0	0	1.25654e-05	2.19186e-05	1.3283e-05	1.69564e-05	1.9385e-05	1.73283e-05	7.23802e-05	3.99648e-05	2.44995e-05	6.33222e-06	0	0	0	3.66775e-05	2.23412e-05	0.000358296	5.29283e-07	0.000547908	2.49449e-05	0.000101927	0	6.88049e-05	0	4.28154e-06	1.37599e-05	2.92779e-05	0	4.60175e-06	0	0.0002825	8.14489e-06	0	0.000299346	2.77367e-05	0.000180657	1.40499e-05	0	0	3.50761e-05	9.16063e-05	0
0	0	1.34765e-05	0	0	0.000289521	7.92946e-05	6.28173e-05	6.29143e-06	1.94729e-05	4.19766e-06	0.000378607	4.53293e-06	2.16482e-05	5.47848e-06	1.52968e-05	2.77587e-05	0	3.35535e-06	0	1.70544e-05	8.29751e-07	3.89379e-05	2.73695e-05	0	9.39723e-06	8.16106e-06	0	1.26442e-05	2.83733e-05	2.74949e-05	4.56353e-06	0	0	3.75684e-05	2.7336e-05	3.25622e-06	7.54124e-06	2.04746e-05	0	3.60165e-05	0	0	0	2.2333e-05	1.27844e-05	1.21515e-05	0.000161079	0	1.2165e-05	7.76363e-06	0	0	1.47537e-05	0	0	0	0	0	1.84706e-05	2.55107e-06	4.21866e-06	5.08122e-06	3.46686e-06	6.9672e-06	5.89954e-05	2.96378e-05	2.16075e-05	1.53093e-05	6.1044e-06	0	0	6.49135e-06	3.00887e-06	0.000305776	3.49391e-05	0.000176763	3.93693e-05	0.000125838	0	0.000101012	2.60148e-05	3.48438e-05	1.69506e-05	9.00515e-05	1.22081e-06	2.2482e-05	3.77335e-06	0.000421351	1.03352e-05	0	0	1.97957e-06	0	2.17085e-05	5.92227e-05	6.2819e-05	0	0.000115308	0
6.35223e-05	8.18397e-05	0	1.48165e-05	2.82052e-05	0.000109499	7.12041e-05	4.42037e-05	0	0.000145049	3.13006e-05	5.5027e-05	0.000107141	3.76653e-05	0.000139636	0	0	0.000257846	0	0	8.94056e-05	3.7675e-05	0	0	0	0.000102918	5.08645e-05	8.71059e-05	0.000110652	0	0.00032948	9.55932e-05	7.30711e-05	0	9.4277e-06	3.44863e-05	0	2.74643e-05	0	5.56998e-05	0	1.44238e-05	6.77873e-05	0	0.000132514	1.12937e-05	6.48969e-06	3.27117e-06	0	0	0	3.07118e-05	0.000129602	3.43263e-05	0	0	0	0	0	3.53096e-05	9.65014e-05	8.49401e-05	3.78464e-05	4.13816e-05	2.14137e-05	0	8.99937e-06	0	6.83455e-05	7.33003e-06	0	0	1.47045e-05	0	0	0	1.75513e-05	3.37102e-05	0	0	3.26924e-06	0	0	8.04828e-06	1.17649e-05	8.21084e-06	9.27432e-06	1.12998e-05	0	0	0	0	3.9413e-05	0	2.13815e-05	0	0	0	1.35542e-05	0
6.63844e-05	0.000106766	0	0	2.02232e-05	0	0	3.54591e-05	0	9.45051e-05	3.14809e-05	0	9.65545e-05	0	1.18045e-06	2.88175e-05	0	0.000174481	9.70145e-06	2.11013e-06	0.000117493	8.10517e-05	2.96585e-05	0	0	6.38643e-05	1.25683e-05	0	0	0.000239424	0	2.86099e-05	0	0	2.07403e-05	2.18906e-05	0	0	0	2.82058e-05	0.000173703	0	4.57317e-05	0	0	0	4.46492e-05	0	0	3.24368e-05	5.13082e-06	8.61319e-06	8.6598e-05	6.48276e-05	0	0	0	0	0	4.80846e-05	4.75927e-05	5.90731e-05	7.27957e-05	0.000121881	3.16635e-05	5.63292e-05	2.56307e-05	7.02476e-06	5.74566e-05	0	0	0	5.74393e-05	6.95025e-07	0	6.09477e-06	0	2.39275e-06	0	0	0	0	3.39576e-05	1.91042e-05	0	2.83444e-05	4.23461e-05	1.72831e-06	0	0	0	0	8.15542e-05	0	0	0	0	0	0	6.70265e-06
2.36139e-05	0.000100612	0	2.18625e-05	1.93533e-05	0	0	2.4362e-05	0	6.38584e-05	3.47439e-06	9.65671e-05	1.0072e-05	6.07731e-06	0	0	1.4569e-05	7.52873e-05	3.56005e-05	0	0.000228312	2.76755e-05	0	0	0	0	1.5134e-05	0	6.63001e-05	0	0	5.17042e-05	4.43582e-05	0	0	6.22199e-06	5.41034e-06	9.28474e-05	6.11639e-05	0	0	1.34616e-05	5.86218e-05	6.12458e-05	4.05699e-05	0	0	0	0	5.84335e-05	6.65011e-05	2.40396e-05	5.10327e-05	2.08495e-06	0	0	0	0	0	2.32059e-05	0	7.17981e-05	1.03827e-05	5.4273e-05	5.17608e-05	3.08911e-05	1.02392e-05	8.42737e-05	5.84808e-05	3.84559e-05	0	0	4.09786e-05	4.46936e-06	0	2.17884e-05	8.09598e-06	1.67885e-05	0	0	3.99489e-05	2.49991e-05	2.27359e-05	0	1.28839e-05	2.14246e-08	3.79194e-05	0	0	6.10655e-05	0	0	0	0	4.63972e-05	5.21084e-06	4.3187e-06	4.71156e-05	0.000102715	4.27107e-05
0.000116387	0.000203152	0	8.80667e-05	2.19203e-05	8.6766e-07	6.64879e-05	0.000114741	0	1.16592e-05	6.89724e-05	7.60085e-05	2.87954e-05	6.40017e-06	7.33021e-05	8.36441e-06	9.83712e-05	0	0	4.0842e-05	0.000228279	5.32011e-06	7.76299e-05	0	0	5.52054e-05	3.12523e-05	0	2.95034e-05	5.91581e-06	0	2.6982e-05	5.23184e-06	0	8.82617e-05	0	0	0	2.77579e-06	1.3151e-05	2.27502e-05	0	6.39432e-05	0	1.72855e-05	0	4.03498e-05	5.45282e-05	6.21032e-05	4.95021e-05	2.56181e-06	4.65551e-05	4.55327e-05	5.16283e-05	0.000169398	0	0	0	0	5.98663e-05	0.000135089	7.59453e-05	4.56427e-05	3.76005e-05	4.65612e-05	4.77605e-05	5.14212e-05	6.09885e-05	6.09561e-05	0	0	0	0	2.24737e-05	0	0	2.68617e-05	3.14625e-05	0	0	0	0	0	2.43438e-05	8.77177e-06	2.64754e-05	3.83998e-05	1.22089e-05	8.86424e-05	7.30954e-06	6.9598e-05	0	1.66833e-05	0	8.16499e-06	0	2.74058e-05	0	0	2.07581e-05
6.91753e-06	0	0	0.000165436	1.06355e-05	3.32353e-05	5.18718e-05	0.000125694	0	1.03562e-05	0	0.000500061	2.05918e-06	3.19744e-06	3.44391e-05	0	4.43024e-05	3.69339e-06	1.68536e-05	0	0	0	2.03366e-06	0	0	1.13881e-05	0	0	7.19128e-07	1.30565e-05	0	4.80791e-06	0	0	5.97856e-06	0	1.90693e-06	5.62581e-06	0	0	5.8964e-06	0	3.36055e-06	0	2.75993e-05	1.18005e-06	0	0.000383343	0	0	0	8.85877e-06	2.13069e-06	8.35665e-06	0.000563729	0	0	0	0	0	0	0	8.49376e-06	0	8.99027e-06	0	0	1.02634e-05	1.37909e-05	3.61691e-05	0	0	0	0	0	6.85247e-06	1.29406e-05	1.15158e-05	4.92483e-05	0	4.20132e-05	0	0	0	9.34868e-06	1.41223e-05	1.6031e-05	0	0.000172879	0	0	0	5.71492e-06	0	0	0	2.22456e-05	0	0	0
0.000152393	0	0	0	4.83892e-05	0	0	0	0	0	4.12807e-06	0	0	0	4.90452e-06	9.13007e-05	0	0.000800408	7.8319e-05	7.14843e-05	0.000121098	0	0.000126418	0	0	0	0	0.000809767	0.000121019	4.26212e-05	0.000220684	1.02282e-05	0.000167983	0	4.85492e-05	3.97192e-05	0	6.39046e-05	9.44666e-05	6.09953e-05	6.06876e-06	9.15207e-05	0.000103684	0	4.12913e-06	3.47652e-05	4.72249e-06	0	0	5.65973e-05	1.3635e-05	0	4.85681e-05	2.00047e-05	0	0	0	0	0	0	3.70009e-05	6.81452e-05	0	3.245e-05	1.411e-06	0.000582771	1.65002e-05	2.71283e-05	4.09703e-05	3.5971e-06	0	0	1.50716e-05	1.01981e-05	0	2.50452e-05	0	0	0	9.12074e-05	0	0	1.89439e-05	3.16887e-05	0	7.49305e-05	7.08947e-05	5.51965e-05	0	8.05244e-05	0	0	0	0	0	2.79124e-05	0	9.84438e-05	0	0
8.9801e-05	0	0	0	3.47835e-06	0	0	0	0	3.21567e-05	1.96113e-05	0	0	4.09674e-05	4.24421e-05	0	0	0	0	9.74815e-06	0.000109094	5.40673e-05	0	0	0	0	1.63777e-05	0	7.86234e-05	0	0	8.91629e-05	4.59406e-06	0	0	2.17984e-05	0	1.6681e-05	2.83204e-05	2.3654e-05	0	1.21649e-05	1.14535e-05	0	7.30707e-05	4.91436e-05	0	0	0	0	1.87748e-05	2.82198e-05	2.45049e-05	2.44967e-05	0	0	0	0	0	1.27378e-05	7.03152e-05	8.63047e-06	5.14477e-05	5.43604e-05	1.79437e-05	0.00018971	0	0.000134005	0	9.77281e-06	0	0	9.69684e-06	6.89105e-05	0	0.000267136	0	6.39217e-05	0	0	0.000115409	0	4.30564e-05	5.50602e-05	1.1034e-06	7.48982e-06	1.83352e-07	3.33173e-07	2.76315e-05	9.93099e-05	0.000336308	0	9.61368e-06	0	0	0.000117261	1.91686e-05	0.000274532	0	0
0	0	0	0.000151326	4.84036e-05	0	0	4.89928e-06	0	0	4.51089e-05	0	0	5.08805e-05	0.000147858	6.3232e-05	0	0	0.000177485	0	0	2.28749e-06	0	0	0	0	0	0	0	0	0	8.54109e-05	0.000104452	0	0	0.000192781	0	7.50783e-05	0	0	0	1.6265e-05	2.48931e-05	0	0.000101024	0.000179094	0.000105535	0	0	0.00012447	0	1.61307e-05	0	0	0	0	0	0	0	5.89126e-05	0	0	0.000117333	0	0	1.95209e-05	0	3.13875e-06	0	0	0	0	0	0	0	0	2.78894e-05	1.67015e-05	0	0	0.000310733	0	0	6.1475e-05	0	0	0	0.000133446	0	0	0	0	0.000105592	0	0	0	0	0	0	0
0.000141602	2.72978e-05	0	0	0	0.000195817	6.4429e-05	4.37014e-05	9.2458e-05	1.9387e-07	8.16938e-06	8.44237e-05	0	0	0	0	1.34553e-05	9.32595e-05	1.20024e-05	0	7.75023e-06	1.01041e-05	5.04544e-05	0.000114783	6.58764e-06	0	2.10262e-05	0	3.72726e-05	1.50709e-05	0	0	3.17018e-05	9.15358e-06	4.64535e-06	3.75569e-05	0	6.94743e-05	0.00011872	9.87943e-06	2.25545e-05	6.07588e-05	7.30945e-07	3.27459e-06	0	4.51467e-05	1.91294e-05	4.96099e-05	1.49201e-05	2.19591e-05	1.25005e-05	1.28841e-05	2.42683e-05	3.83118e-05	9.61789e-05	0	0	0	0	4.32542e-05	9.5428e-08	3.13361e-05	0	2.94547e-05	6.84531e-05	5.68586e-05	0	4.12485e-05	6.94002e-05	0	0	0	5.38882e-05	1.73292e-05	0	3.32393e-05	3.83082e-05	0	5.02822e-05	0	1.09966e-06	0.000250772	0.000119175	0	0	1.74718e-05	0	1.43686e-06	6.50543e-05	0.000254833	0	5.76998e-05	0	0.000257792	2.7809e-05	0.000275355	0	2.84352e-05	9.90596e-06	8.69028e-06
0.000152894	7.2864e-06	0	0.000106523	0	0	0.000146615	4.54179e-05	0	8.36131e-06	1.27498e-05	0.000226808	7.51557e-07	0	3.73283e-05	5.08161e-05	4.07055e-05	0	5.22627e-05	1.15103e-07	0	0	0	2.40689e-05	0	2.70682e-05	0	0	0	1.4035e-05	0	0	4.84412e-05	0	1.5737e-05	0	5.19877e-06	0	4.62348e-05	0	0	1.03306e-05	0	0	0	0	6.81211e-06	0.000196183	0	5.69968e-05	2.04929e-05	5.11531e-05	7.10697e-06	4.94826e-06	0	0	0	0	0	5.87552e-05	3.81884e-05	3.8564e-05	1.56307e-05	2.0848e-05	1.12238e-05	0	4.0585e-05	2.68867e-05	9.74516e-06	6.34582e-05	4.6183e-05	0	5.65079e-05	0	0	3.53405e-05	0.000101379	3.38617e-05	0	0	0.00012532	2.10395e-05	2.68083e-05	7.02376e-06	7.80168e-05	3.5316e-05	4.95191e-06	1.57471e-05	0.000337756	7.51539e-05	4.8578e-05	0.000132371	0	6.55094e-05	7.20764e-05	5.27106e-05	1.71016e-05	0	1.4587e-05	2.53671e-05
6.1702e-05	4.33283e-05	0	6.36239e-05	7.58723e-05	6.95205e-05	8.84105e-05	0	0.000204506	0.000104518	2.85285e-05	2.61268e-05	0.000116853	3.45258e-05	1.90289e-05	2.73927e-05	5.21607e-05	0.000152484	0	9.84484e-05	7.16965e-05	2.79203e-05	3.44155e-05	0	0	6.31589e-05	3.48352e-05	0	6.61184e-05	2.89059e-05	1.08883e-05	1.94862e-05	0	0.000170556	3.23167e-05	0	0	0	6.49082e-06	4.75658e-05	6.39218e-05	0	4.81655e-05	0	1.08955e-05	5.83551e-05	4.73951e-05	6.07714e-05	0	6.77502e-05	6.51248e-05	4.27673e-05	7.28327e-05	4.51898e-05	0	0	0	0	0	6.44325e-05	6.94389e-05	7.87589e-05	8.25245e-05	8.17922e-05	7.8955e-05	0	4.81356e-05	2.7665e-05	4.57265e-05	6.41422e-05	0	0	6.52644e-05	2.45122e-05	0	0	0	2.51205e-05	0	0	0	0	8.47506e-05	1.78355e-05	1.9795e-05	9.76051e-05	9.26669e-05	4.14354e-05	0	0	0	0	2.43842e-05	0	0	0	4.76039e-05	0	0	1.85028e-05
2.6864e-05	0	0	4.98032e-06	2.28879e-06	0	0.00016703	7.03439e-05	0	6.34059e-06	1.34419e-05	0.000317706	1.48361e-06	0	0	7.05912e-05	0	7.05429e-05	3.01445e-05	1.81744e-05	0	0	0	0	0	1.39643e-05	9.36101e-06	0	0	1.31131e-05	0	0	7.55271e-05	0	2.54646e-05	5.93908e-05	0	0	4.01636e-05	4.72669e-06	5.26922e-06	0	6.87898e-06	0	0	2.15401e-05	2.77356e-05	0.00029281	0	1.82308e-05	0	3.55648e-05	2.50286e-05	1.54153e-06	0	0	0	0	0	4.15002e-05	3.26881e-05	3.64404e-06	1.3422e-05	2.42627e-05	1.8509e-05	0	7.79943e-05	0	2.55182e-05	0	0	0	1.2033e-05	0	0.00016172	2.13203e-05	0.000295923	8.29612e-06	0	0	6.48665e-05	2.18546e-05	4.36311e-05	0	6.74352e-05	2.88939e-05	1.42511e-05	1.36322e-05	0.000476765	4.04864e-05	0	0	0	0	0.000129182	0	5.50181e-05	0	0.000102298	2.14592e-05
0	0	0	1.65967e-05	0	0.000161843	0	1.34546e-05	0	0	6.60337e-06	0.000347057	0	0	9.41369e-05	0	0	8.46895e-06	9.81556e-06	0	0	2.04277e-05	0	0	0	2.73955e-05	0	0	0	3.52681e-05	0	6.63883e-05	0	0	0	8.51765e-06	0	0	3.80541e-06	2.25191e-05	2.6345e-05	0	0	0	7.07953e-05	1.50089e-05	8.87418e-06	0.000310939	0	1.29447e-05	0	9.30227e-06	2.45669e-05	3.61223e-07	0.00149034	0	0	0	0	0	6.01426e-05	0	0	0	0	0	1.27125e-05	0	0	1.98715e-05	0	0	0	0	0	1.041e-05	5.6803e-06	4.3932e-05	0	0	6.92267e-05	0	0	0	1.74489e-05	4.67551e-06	0	3.00717e-05	6.21183e-06	0	0	0	1.47477e-05	0	1.08667e-05	0	1.4136e-05	0	0	0
0.000128167	0	0	0	0	0	1.34861e-05	9.49199e-06	2.21418e-05	1.1615e-05	4.209e-06	3.15137e-05	2.37879e-05	0	2.25904e-05	1.71572e-05	2.63545e-05	2.64067e-05	0	0	0	1.31737e-05	2.53495e-05	3.48878e-05	0	2.98039e-05	1.82252e-05	0	0	8.34305e-05	0	7.77878e-06	5.76094e-05	0	3.48293e-05	5.19788e-06	1.89227e-05	2.55169e-05	8.36433e-05	1.50432e-05	0.00014376	3.09065e-05	0	2.37782e-05	0	1.7982e-05	0	0.000123071	0	1.37687e-05	1.47244e-05	0	1.67604e-05	2.17266e-06	0	0	0.000262689	0	6.639e-06	0	1.15573e-05	7.02088e-06	8.10463e-06	0	1.02395e-05	0.000166473	2.01336e-05	0	3.21968e-06	8.13524e-05	0	0	3.78511e-05	2.44843e-05	0	1.28688e-05	0.000108489	2.36677e-05	0	0	8.82442e-06	5.52361e-05	2.31262e-05	6.5845e-06	3.3784e-05	1.36135e-05	0.000203498	0	0.000216318	6.25424e-05	0.000424741	0	0	5.08735e-05	1.71879e-05	0.000139077	4.52092e-05	0.000242525	3.75061e-05	0.000163024
1.88516e-05	4.19925e-05	0	0	2.43596e-05	0	0	0	0	6.54475e-06	0	0	1.01393e-05	0	1.73964e-05	0	0	0.000110698	0	0	0	2.04077e-06	2.06903e-05	0	0	0	4.31047e-05	0	1.531e-05	2.31684e-05	0	0	0.000354873	0.000192445	3.47149e-05	7.13961e-05	0	0.00010844	0	1.9506e-05	0	0.000106161	1.304e-05	0.000175914	2.43184e-05	8.21278e-05	2.28375e-05	0	0	5.15922e-06	2.74036e-06	0	0	1.06003e-05	0	0	0	0	0	3.41564e-05	1.21538e-05	0	1.06728e-05	0	0	0.000168679	1.97051e-05	0	0	0	0	0	0	1.30848e-06	0	6.09124e-06	0	2.84525e-06	0	0	0	0	0	1.76738e-06	0	2.84241e-05	0	2.02967e-05	0	0	0	0	4.26481e-05	0	0	0	0	0	0	1.68643e-06
0.000196465	2.93755e-05	0	9.13823e-05	0	1.00965e-05	0.000191331	9.50777e-05	0	0	1.88579e-05	6.30701e-05	0	0	4.3139e-06	3.87807e-05	2.76096e-05	0	1.4449e-05	2.5449e-05	0	1.29687e-05	5.26236e-05	0	0	0	1.37372e-05	0	5.9551e-05	0	0	2.74772e-05	6.10639e-07	0.000139383	3.70855e-05	8.63487e-06	0	0	0.000191502	3.1079e-05	1.4689e-05	1.95749e-05	2.13036e-05	0	0	3.24042e-05	1.18596e-05	0.000134421	0	2.88517e-05	1.22745e-05	2.72011e-05	1.78643e-05	2.75729e-05	0	0	0	0	0	3.30179e-05	6.24031e-06	1.74066e-05	4.31332e-05	4.18981e-05	1.76725e-05	0	2.15833e-05	4.67466e-05	3.18683e-05	2.6379e-05	0	0	5.46445e-05	0	0	0	0.000304391	1.02003e-05	5.79927e-07	0	8.53985e-05	0	3.98963e-05	1.53433e-05	5.97984e-05	1.31988e-05	1.50943e-05	3.06092e-05	0.000122541	0.000158736	0	0	3.06607e-05	0	3.39945e-05	4.3754e-05	1.0899e-05	2.81743e-05	0	9.66945e-05
0.000105859	5.23367e-05	0	0	0	0.000214226	0	1.26328e-05	0.000355766	2.42074e-05	5.42335e-05	4.15255e-05	8.38509e-05	1.0357e-05	4.08163e-05	4.23956e-05	2.03287e-05	7.68887e-05	0	6.53166e-05	8.20713e-05	6.10939e-05	2.59932e-05	6.78888e-05	0.000133515	2.05303e-05	2.64657e-05	2.01558e-06	1.06115e-05	2.90647e-05	0.000221781	4.70065e-05	3.93409e-05	0	4.98495e-05	6.85094e-06	0	0	1.7277e-05	4.01937e-05	2.00092e-05	1.92465e-05	3.68936e-06	0	3.75555e-05	7.3408e-05	3.84063e-05	3.15372e-05	8.62003e-06	1.62428e-06	2.2388e-05	5.07315e-05	3.08305e-05	8.73617e-05	0	0	9.41939e-05	1.08516e-05	5.64813e-05	2.68768e-05	4.78598e-05	1.98428e-05	4.62746e-05	7.66237e-05	3.54207e-05	2.45506e-05	3.45615e-05	1.42795e-05	1.48605e-05	2.68015e-06	0	0	7.69607e-05	4.82973e-05	0	1.06719e-05	0	4.20453e-05	5.8937e-05	0	0	1.95988e-06	4.47436e-05	1.96317e-05	0	0	0	6.39805e-05	0	0	0	0	2.63207e-05	0	0	0	0	0	0	8.2479e-06
5.74331e-05	0	0	0	6.24918e-05	0	9.9805e-06	0	0	4.14105e-05	1.20618e-05	5.33206e-05	0	7.90804e-05	0	0	2.13076e-05	0	1.51847e-05	0	0	0	0	0.000114004	0	6.27671e-05	4.05075e-06	0	0	7.11098e-05	0	0	3.73633e-05	0	4.05016e-05	2.7067e-05	2.87988e-05	0	3.61211e-05	0	6.96898e-05	2.94369e-06	0	7.25351e-05	0	6.82256e-07	1.18356e-05	0.000156933	0	1.84935e-05	0	1.27849e-05	0	0	0.000295421	0	0	0	0	2.09961e-06	5.20531e-05	3.83209e-07	3.57887e-05	0	0	0	2.14279e-05	0	0	3.24558e-05	0	0	0	1.2156e-05	0	4.037e-05	0.00040371	0	0	0	2.08622e-05	8.46421e-05	0	1.93409e-06	4.46207e-05	2.23665e-05	6.47834e-06	5.15942e-06	0.000471798	6.81971e-05	6.62955e-05	0	1.05085e-05	0	6.9242e-06	2.91445e-05	0.000120718	0.000134748	0.000108493	8.12582e-05
0	0	0	0	0	0	0	0	0	0	0	0	0	0	0	0	2.79301e-05	0	0	0	0	0	0	0	0	0	0	0	7.58868e-06	0	0	0	0	0	0.000248104	9.90789e-05	0	6.39803e-05	0	9.49178e-05	0	0	4.19874e-05	0	0	9.86465e-05	0.000260561	0	0	0.000162555	3.4157e-05	2.23055e-05	0	0	0	0	0	0	0	6.02966e-05	0	8.80195e-05	0	5.28699e-05	0	0	0.000250444	0	0	9.334e-06	0	0	0.000256424	7.14792e-05	0	0	0	0	0	0	0	0	7.41903e-05	0	2.47052e-05	0.000191285	0	0.000146323	0	0	0	0	0	0	7.83744e-05	0	1.68133e-05	0	0	0
0	0	0	0.000128004	0	0.000119136	0.000241845	0	6.08183e-05	0	2.13495e-05	0.000301729	0	0	2.21632e-07	2.21902e-05	4.80838e-05	5.04732e-06	6.59228e-08	8.0855e-05	0	5.91164e-06	1.60238e-05	0	0	0	6.45155e-05	5.17736e-05	0	5.1533e-06	0	0	2.69107e-05	0	0	1.11078e-05	0	2.25118e-05	7.78759e-07	0	3.62383e-06	1.51859e-05	1.03792e-05	0	0	5.36191e-06	0	0.000139974	0	8.53789e-06	8.12169e-05	1.93551e-05	1.67091e-05	2.05719e-05	0	0	0	0	0	2.55707e-05	4.14005e-05	1.18008e-05	0	1.72714e-05	4.7514e-05	1.052e-05	0	4.56265e-05	0	1.48626e-05	0	0	2.24153e-05	0	0	2.42379e-05	0.000202168	0	2.47554e-05	0	7.33637e-05	0	3.41885e-05	6.71834e-05	6.08193e-05	0	1.32974e-05	4.50642e-06	0.000238166	9.51355e-06	0	1.49903e-06	0	0	1.91041e-05	2.5113e-06	0.000102092	6.50697e-05	9.48197e-05	1.37088e-05
0	0	0	0	0	0	0	0	0	0	8.84156e-07	0	0	0	0	0	0	0	0.000371797	0	0	0	0	0	0	0	0	0	0	0.000268423	0	0	1.29542e-05	0	0	4.8404e-05	0	0	0	0	0.000148785	0	0	0	0	4.01278e-06	0	1.91256e-05	0	9.00827e-05	0	0	0	0	0	0	0	0	0	9.19913e-05	0	0	0	0	0	0	9.51148e-05	0	0	0	0	0	0	0	0	0	0	0	6.80306e-05	0	0.00012286	0	3.27326e-05	0	0	0	9.45968e-05	3.26689e-05	0	0	0	0	0	0	0	0	0	0	0	0
0	0	0	0.000186721	0	0	4.94763e-05	0	0	0	0	0	0	0	0.000125243	0	1.98881e-05	0	0	0.000267077	0	6.57407e-05	0	0	0	0	0.00023485	0	0	0	0	0	0	0	0	5.12512e-05	0	0	1.43833e-05	0.000189169	0	0	0	0	0	0	8.73427e-07	0	0	0	0.000140203	8.07904e-05	3.39037e-05	2.38958e-05	0	0	0	0	0	9.96301e-06	4.62358e-05	3.60177e-05	0	1.60918e-05	1.24034e-05	4.94212e-05	0	1.45538e-05	0	0.000154595	0	0	0	0	0	0	0	0	0	0	0	0	0	0	9.47577e-06	0	0	0	2.74827e-05	0	9.41191e-05	0	2.40361e-05	0	6.47325e-05	8.2819e-05	0	0	0	0
0.000134273	2.04631e-05	0	0.000262633	0	0	0.000258388	4.46059e-05	0	0	7.02012e-06	0	0	0	3.31371e-05	9.23136e-05	0	0	1.10803e-05	2.00809e-05	0	0	0	0	0	5.0332e-06	7.11722e-06	0	1.16668e-06	3.11916e-07	0	2.68601e-05	7.08234e-05	0	1.52725e-06	3.04155e-05	0	1.98778e-05	2.87672e-05	2.33688e-05	0	2.66078e-05	0	0	2.29115e-05	1.27939e-05	1.09432e-05	0.000328757	0	2.08181e-05	0	5.01984e-05	1.77746e-05	0	0	0	0	9.55196e-05	0	5.85966e-05	3.62755e-05	7.50889e-06	2.25594e-05	2.2008e-05	2.27967e-06	0	1.57855e-05	8.81402e-06	2.17406e-05	3.28743e-05	0	0	1.60716e-05	7.06086e-06	0	0	0.000419302	3.07882e-05	0	0	0.000147605	0	1.01407e-05	1.38065e-05	7.75277e-05	1.88794e-05	6.78422e-05	1.53583e-05	0.000126704	2.35052e-05	0	0	3.07487e-05	0	5.31461e-05	3.46456e-05	4.63153e-05	0	6.62658e-05	0
9.66602e-05	3.42541e-05	0	0.000260604	1.2394e-05	0	1.88816e-05	4.56772e-05	0	3.65029e-05	3.39101e-05	0.000379447	6.11903e-05	4.54312e-05	6.45671e-05	0	7.35775e-06	1.23931e-05	0	0.000103868	0	9.15223e-06	0	0	0	6.42497e-05	3.61721e-05	0	0	0	0	4.58384e-05	0	0	0	1.20035e-05	0	0	4.64014e-05	0	1.57684e-07	0	0	0	1.81357e-05	2.01848e-06	1.0873e-05	0.000112144	0	0	0	1.94267e-05	1.53701e-05	2.12804e-05	0.000827765	0	0	0	9.85371e-05	0	6.52944e-05	2.10947e-05	9.9985e-06	0	4.14872e-05	2.49888e-05	2.42975e-06	1.45476e-05	0	0	0	0	4.53507e-06	2.53361e-05	0	8.85566e-06	3.69185e-05	1.96751e-05	0	0	1.62942e-06	0	1.85591e-05	0	3.21229e-05	6.48009e-06	6.577e-06	8.1182e-06	5.98506e-05	3.07934e-05	1.97661e-05	0	0	0	0	1.44375e-05	9.64074e-06	7.6146e-06	0	9.07457e-06
0	3.92066e-05	0	0	2.00662e-05	0	0	0	0	8.68487e-05	3.92103e-05	0	0	7.84427e-05	5.97748e-05	0	7.33226e-05	6.52398e-05	0	7.06271e-07	0	7.03024e-05	0	0	0	8.73781e-05	0.000121244	0	7.83697e-06	0	0	5.86258e-05	0	0	0	0	0	0	0	7.81724e-05	0	0	8.73204e-05	0	0.000113871	0	0	0	0	0	0.000135699	2.57724e-05	0.000102089	6.4217e-05	0	0	0	0	0	0	5.84264e-05	8.81484e-06	3.68034e-05	3.3575e-05	9.71995e-05	0	0	8.73383e-05	0	0	0	0	0	0	0	0	0	7.13055e-05	0	0	0	0	0	7.4484e-05	0	0	0	0	0	0	0	0	8.20886e-05	0	0	0	0	0	0	0
0.000141885	1.85658e-06	0	1.0712e-05	6.83693e-05	2.14053e-05	0.000129015	7.24635e-07	0.000246277	4.18056e-05	2.6639e-05	7.97203e-05	0	2.82712e-05	3.28823e-05	3.49722e-05	4.28423e-05	0	0	2.99972e-05	2.8881e-05	2.00319e-05	5.81378e-06	0	3.09765e-05	4.0312e-05	2.14086e-05	0	6.89119e-05	1.77675e-05	8.72167e-05	2.82093e-05	2.76347e-05	0.000101941	3.4118e-05	6.91339e-06	4.83484e-05	8.98609e-06	4.27025e-05	2.60083e-05	0	0	3.67748e-05	0	1.31989e-05	3.6826e-05	9.45581e-06	0.000194627	0	3.73944e-05	2.58496e-05	1.6368e-05	2.62387e-05	1.66364e-05	0.0003712	0	0	0	0	2.07951e-05	1.7272e-05	4.12728e-05	3.49424e-05	2.17596e-05	1.84435e-05	1.9455e-05	2.94805e-05	2.02009e-05	4.35736e-05	4.42705e-05	0	0	4.0681e-05	2.72193e-05	9.98796e-05	0	3.78589e-05	3.45145e-05	0	0	7.41618e-07	2.68439e-05	2.26615e-05	2.90152e-05	2.41905e-05	2.9627e-05	0	0	0.000168689	9.79395e-05	0.000121103	0.000162691	1.72977e-05	0	2.4166e-06	5.35082e-05	4.42641e-05	6.38861e-05	0.000141528	8.17078e-05
0	7.13378e-05	0	0	7.7705e-06	0	0	0	1.7331e-05	3.42781e-05	0	0	3.13186e-05	1.25738e-05	2.4511e-05	0	2.59928e-05	7.24131e-05	4.09183e-05	0	0	9.27961e-06	8.3019e-06	0	0.000103926	3.03035e-05	2.65738e-06	0	3.27444e-05	7.79764e-05	3.00028e-05	5.97992e-05	0	0	0	1.74277e-05	0	0	0	3.48765e-05	0.000151027	0	5.6238e-05	0	4.51095e-05	2.05517e-05	0	0	0	7.40124e-06	7.7442e-06	1.34324e-05	3.89835e-06	0	0	0	0	0	0	0	0	3.14909e-05	6.88559e-06	7.13841e-05	0	1.27485e-06	0	0	5.28015e-05	0	0	0	0	1.48674e-05	0	8.19019e-05	0	5.33406e-05	1.30065e-05	0	3.59099e-05	0	1.54892e-05	3.6537e-06	0	7.85613e-05	0.00044312	0	0	0	0	0	2.1695e-05	0	0	0	0	0	0	0
0	0	0	0	6.60689e-06	0	6.26772e-06	0	0	0	1.47272e-06	0.000490634	0	4.00943e-06	1.47225e-05	3.94912e-05	0	0	0	1.00924e-05	0	3.92225e-07	3.07991e-05	0	0	2.85134e-05	0	0	0	4.93067e-05	0	0	0	0	0	2.527e-06	0	0	0	1.05117e-05	0	0	0	0	1.4514e-05	2.47166e-05	3.18459e-06	0.000474891	0	4.50304e-06	2.36391e-05	0	9.95153e-06	1.43309e-05	0.00026272	0	0	0	0	2.15327e-06	3.69606e-05	0	0	0	0	3.53792e-05	5.95958e-06	2.9312e-05	0	4.8511e-06	0	0	2.18134e-05	0	0.000571105	3.53155e-06	0.000133002	0	0	0	0.000100999	0	7.51915e-07	0	4.42013e-05	0	2.27476e-05	1.36259e-05	0.000374248	0	1.11739e-05	0	1.70513e-05	4.13049e-05	0	0	0	0	9.0835e-05	1.33708e-05
9.76992e-05	0	0	0	1.2632e-05	4.23014e-05	5.04486e-05	0.00078468	0	0	3.07017e-05	2.33114e-05	0	8.13836e-06	0	0	5.9165e-05	0	9.78271e-06	0	0	1.34408e-05	7.65291e-05	0	0	4.21677e-06	9.02963e-06	0	0	5.20985e-05	0	0	0	0	0	0	0	0	8.17981e-06	2.62258e-05	0	0	0	0	3.42135e-06	5.7316e-05	2.2653e-05	0	0	4.54241e-06	7.78837e-06	2.15151e-05	6.03887e-06	3.88235e-05	0	0	0	0	0	4.35127e-05	7.46518e-05	0	1.03678e-05	0	2.88297e-05	0	1.03805e-05	1.24799e-05	1.00327e-05	0	0	0	0	0	0	0	0	5.46522e-05	0	0	2.39848e-05	0	0	2.85037e-05	0	0	0	2.51802e-05	7.31555e-05	2.00327e-05	0	0	1.13974e-06	0	0	1.5031e-06	0	0	0	6.9316e-05
0	0.000213898	0	0	0	0.00011037	0	0	0	4.40442e-05	2.55085e-05	0	0	1.45357e-05	6.36931e-05	0	2.31985e-05	0.000182552	8.94331e-05	0	2.44591e-05	5.50723e-05	0.000110264	0	4.39234e-05	3.31041e-06	5.48502e-05	0	3.74079e-05	2.16469e-05	0.00014096	9.86908e-05	0	0	4.36749e-05	2.7144e-06	0	0	0	4.33875e-05	1.83605e-05	0	2.79026e-05	0	2.79028e-05	0	1.4974e-05	0	0	0	5.3274e-05	3.56842e-05	6.7895e-05	2.81815e-05	0	0	0.000514578	0	0	3.98623e-05	7.39851e-05	1.87925e-06	7.85839e-05	9.65627e-05	6.6937e-05	4.19545e-05	1.23637e-06	5.65033e-05	9.85991e-06	2.06469e-05	0	0	0	4.15879e-05	0	4.57016e-05	0	3.75143e-05	0	0	0	0	0	2.5671e-05	7.33433e-06	3.00512e-05	2.45534e-05	2.58703e-05	0	0	0	0	8.01372e-05	0	3.67862e-05	0	0	0	0	0
5.0409e-05	1.97584e-05	0	0	1.99609e-05	7.5056e-05	0	0	4.19752e-05	0	7.60941e-05	0	0.000170682	0	4.71219e-05	2.33955e-05	3.29723e-05	9.53297e-05	0.00011331	0.000150032	0	7.20909e-05	8.29688e-05	0	0	0	3.10688e-05	0	9.29526e-06	3.71012e-05	0	0	4.12819e-05	0	5.47061e-05	3.95696e-05	0	0	1.14586e-05	3.46738e-06	6.39628e-05	4.91448e-06	2.81319e-05	2.15735e-06	0	0.000123345	8.09644e-05	0	0	6.83136e-05	3.71944e-05	7.61846e-05	9.31583e-05	3.94124e-05	0	0	0	0	0	6.15912e-05	1.39054e-05	4.55239e-05	0	2.6783e-05	2.43588e-05	4.98558e-05	3.74456e-05	0	0	2.65272e-05	0	0	8.89934e-05	4.86249e-05	0	0.000103172	7.5775e-07	1.02424e-05	5.41225e-05	0	4.14456e-05	0	5.32213e-05	0	6.74272e-06	4.95492e-05	0.000201862	9.67074e-05	0	0	0	0	8.50658e-05	0	3.42352e-05	0	0	0	3.29453e-05	0
9.74407e-05	8.35962e-05	0	3.67859e-05	0	0.000151614	7.59972e-06	0.000190055	0.00012772	2.42238e-05	1.40052e-05	5.37218e-05	5.43042e-05	1.22959e-05	4.73055e-05	3.76932e-05	2.38905e-05	0.000140441	8.81139e-06	7.62675e-05	4.44762e-05	2.74729e-05	1.548e-06	0.000110508	5.71606e-05	4.19236e-05	2.20558e-05	0	2.6824e-05	2.77822e-05	0.000103425	1.61046e-05	5.49401e-06	0	1.24256e-05	1.94232e-05	0	4.36908e-07	1.73476e-05	2.97848e-05	1.73426e-05	0	3.31406e-05	0	2.22272e-05	2.88755e-05	2.15236e-05	0	0	1.97403e-05	8.81144e-06	2.66748e-05	2.79167e-05	1.33731e-05	0	0	0	0.000164679	0	3.24231e-05	2.38515e-05	1.47686e-05	2.0344e-05	1.40745e-05	5.7736e-06	0	3.88007e-05	0	2.95669e-05	0	0	0.000587107	2.12729e-05	1.04313e-05	0	0	0	4.6916e-05	0	0	0	1.07525e-05	5.16465e-06	7.29924e-06	2.01035e-05	1.62474e-05	2.16192e-05	3.73095e-05	0	3.03384e-06	0	0	1.44749e-05	0	0	9.41765e-06	0	0	0	0
0	0	0	0.000131259	0	0.000101527	0.000109579	0.000108232	0	8.30731e-06	6.6901e-05	0.000149001	0	0	0	0	7.53045e-05	0.000105349	0	7.56683e-06	0	6.15215e-05	6.04877e-05	0	0	0	0.000115919	0	0	8.31675e-06	0	0	7.36141e-07	0	0	1.05032e-05	0.000505919	9.94755e-06	0	0.000111768	0	0	9.82153e-05	0	3.28981e-05	4.88673e-05	0	0	0	3.03734e-05	8.25007e-05	7.92622e-05	1.92643e-05	0.000148229	0	0	0	0	0	0	0.000105115	0	5.10476e-05	8.04717e-05	8.55527e-05	0	0	7.44067e-05	0	0	0	0	0	7.7438e-05	0	0	0	4.12146e-06	0	0	0	0	4.90777e-05	0.000128777	0	2.97136e-05	8.69402e-05	0	0	0	0	0	7.15549e-05	0	0	0	0	0	0	0
0.000152883	7.22401e-05	0	0	1.63004e-05	0	8.70418e-06	3.01207e-05	0	4.44295e-05	3.20924e-06	2.34095e-07	5.76884e-05	1.31684e-06	1.9014e-05	7.64161e-05	5.3792e-05	6.70777e-05	0	3.66828e-06	0	4.92203e-05	6.28644e-05	0	0.000352574	0	2.17429e-05	0	4.92781e-05	4.7337e-05	0	0	8.3033e-05	0	8.92145e-06	0	1.51708e-05	3.07984e-05	1.61292e-05	0	5.07268e-05	4.01478e-05	3.83277e-05	1.51586e-05	3.42981e-05	7.90679e-05	3.03085e-05	0	0	6.962e-05	5.81732e-05	4.10861e-05	0.000100054	1.21264e-05	0	0	0	0	0	6.01992e-05	0	6.07106e-05	0	4.59541e-05	6.67975e-05	4.24935e-05	7.22783e-05	3.81916e-05	6.77499e-05	0	0	0	2.98577e-05	3.32874e-05	0	0	0	7.48323e-05	0	0	0	0	3.71067e-05	5.73552e-05	0	4.83592e-05	6.22572e-05	6.92807e-06	0	0	0	0	2.12616e-05	0	0	0	0	0	0	7.89395e-05
0.000125808	3.48341e-05	0	0	8.61431e-05	1.26225e-05	9.22248e-06	0.000136767	0.00014999	0.000103725	4.03147e-05	2.24301e-05	0.000129208	3.27244e-05	4.11564e-05	4.32666e-06	3.99382e-05	0.000192849	3.54147e-05	7.04787e-05	2.17984e-05	5.07422e-05	2.29046e-05	0	0.000382649	8.44624e-05	1.70288e-05	3.13991e-06	1.55076e-05	0	0	2.44685e-05	0	0	8.17805e-05	3.64593e-05	0	0	5.14538e-06	3.15883e-05	0	0	2.89353e-05	0	2.88671e-05	1.09456e-05	5.84188e-05	0	0	3.07948e-05	4.57163e-05	0	5.19375e-05	3.42044e-05	0	0	0	0	0	2.64404e-05	4.2303e-05	4.92136e-05	4.13331e-05	3.11769e-05	4.12298e-05	2.35988e-05	0.000113644	3.53863e-05	6.24715e-05	0	0	0	2.01282e-05	1.17328e-05	0	1.56655e-05	0	4.28916e-05	0	0	3.91352e-05	0	1.85683e-06	1.92033e-05	0	3.28406e-05	7.21005e-06	0	0	0	3.42388e-05	0	2.78999e-05	0	5.42123e-06	0	0	1.44075e-05	0	0
1.19627e-05	0	0	3.86117e-05	7.08283e-06	0	0.000135303	0	0.000111656	1.85978e-05	1.15394e-05	0.000210006	4.06837e-05	1.88706e-05	0	3.4012e-05	1.22118e-05	7.8165e-05	2.93269e-06	0	0	0	2.09947e-05	0	0	4.92322e-05	2.62339e-05	1.21112e-05	0	5.39569e-05	0	0	5.14771e-05	0	1.32328e-05	2.67738e-05	0	3.08964e-05	3.8266e-05	1.12424e-05	3.35141e-05	2.61419e-05	0	0	0	3.79024e-05	2.44659e-05	0.00011165	0	4.64719e-05	0	2.28247e-05	1.43192e-05	1.15801e-05	0	0	0	0	0	3.22927e-05	3.37974e-05	2.32124e-06	2.95238e-05	0	0	0.000540783	3.59215e-05	2.11123e-05	2.10241e-05	1.82266e-05	0	0	5.93158e-05	2.72941e-05	0.000453889	5.02208e-05	0.000109746	0	0	0	0	0	2.66867e-05	2.47421e-05	4.79304e-05	1.7245e-05	5.74466e-05	4.68804e-05	6.75349e-05	3.85412e-05	0.000316821	0	1.62194e-05	0.000168753	0	3.98922e-05	0.000114756	0.000136363	2.61463e-05	8.9203e-05
1.55693e-05	7.04576e-05	0	2.97211e-05	2.03481e-05	0.000140584	0.000120441	3.95063e-05	0.000288675	3.67214e-05	7.11326e-05	0.00014677	6.77819e-05	2.17925e-05	0.00011773	6.02158e-05	8.47024e-06	0.000107816	2.98434e-06	7.38206e-06	4.2677e-05	1.36937e-05	8.28631e-05	0	5.60224e-05	4.30972e-05	2.91917e-05	4.21263e-05	2.79184e-05	3.50922e-05	7.95267e-05	7.28005e-05	0	6.80067e-05	6.5806e-05	4.7365e-06	0	4.50186e-06	0	7.0358e-05	1.09923e-05	0	3.78073e-05	0	3.50291e-05	6.80241e-05	6.24963e-05	8.09769e-05	0	4.70136e-05	3.62706e-05	8.5049e-05	2.79828e-05	6.11339e-05	0	0	0	0	4.13583e-05	5.83912e-05	8.75188e-05	4.01684e-05	5.17016e-05	5.9888e-05	6.45194e-05	5.24454e-05	4.23013e-05	4.47411e-05	2.49437e-05	0	0	1.18847e-05	4.86689e-05	4.27303e-05	3.39048e-05	1.63202e-06	0	1.71744e-05	0	0	7.54736e-06	0	7.64928e-05	1.93794e-05	0	2.37191e-05	0	5.99699e-05	0	0	0	0	4.14967e-05	0	0	0	0	0	0	0
8.594e-05	2.44307e-05	0	4.69471e-05	0	0.000311381	8.21892e-06	0	0.000164085	0.000101158	6.53922e-06	0	0.000143688	3.1449e-05	7.48212e-05	1.43267e-05	1.78055e-05	0.000259633	5.07845e-05	2.56026e-05	9.41118e-05	5.55609e-05	2.50153e-05	0	0	7.34655e-05	4.79456e-05	0	0	7.68055e-05	0.000120755	2.59215e-05	0	0	6.45256e-05	4.78039e-05	9.41754e-06	0	0	4.38986e-05	3.13947e-05	0	3.31956e-06	0	0	3.89852e-05	4.20644e-05	8.32177e-06	0	1.13214e-05	5.82593e-05	4.41305e-05	0.000118048	5.26326e-05	0	0	0	0	0	5.52048e-05	7.34382e-05	7.70695e-05	0.000138088	4.38013e-05	7.14873e-05	0	6.45642e-05	4.69738e-05	4.0282e-05	2.12307e-05	0	0	6.59903e-05	6.26974e-05	0	1.79021e-05	0	4.76609e-05	8.01947e-05	0	8.37975e-08	0	0.000107104	2.29317e-05	0.000263491	4.26248e-05	8.58623e-06	3.3933e-05	4.69047e-05	0	0	0	0	0	0	0	2.39239e-05	0	0.000213038	0
0.000130118	7.77561e-05	0	0	0	3.81129e-05	0	4.99221e-05	0.000189946	4.03695e-06	3.85815e-05	2.56099e-05	8.08461e-05	1.27309e-05	1.98417e-05	0.00010044	3.67101e-05	4.22489e-05	1.54468e-05	0.000174268	0	1.37727e-05	4.53602e-05	0	0	2.06321e-05	1.87356e-05	0	2.77047e-05	3.76457e-05	2.74378e-05	7.52629e-06	1.9628e-05	0	2.20513e-05	0	0	3.37521e-06	1.08151e-05	3.94768e-05	5.60107e-05	0	6.1868e-05	0	3.78117e-05	0	2.37643e-05	2.75686e-06	0	1.63246e-06	5.09124e-05	8.82036e-06	3.41356e-05	3.76427e-05	0	0	0	0.000782263	0	5.33869e-05	4.79839e-05	4.06463e-05	5.06368e-05	3.725e-05	2.62824e-05	7.15078e-05	3.62012e-07	4.75833e-05	3.21865e-05	0	0	0	1.50873e-05	2.92249e-05	0	0	0	1.08101e-05	0	0	0	0	4.22433e-05	7.60843e-05	7.96393e-06	3.41199e-05	5.35268e-05	0	1.22176e-05	1.64405e-05	0	0	6.80373e-05	0	3.2995e-05	2.52383e-06	1.09315e-05	0	0	0
0	0	0	0	0.000117044	0	0	0	0	7.93158e-06	9.85659e-05	0	0	0	0.000146697	0	0	0	0	0	0	0	0	0	0	0.000440735	7.13461e-05	0	0	0	0	0	0	0	0	0	0	0	0	0.000110244	0	0	0	0	0	9.4791e-05	0	0	0	0	0	1.63339e-05	0	9.67204e-05	0	0	0	0	0	0	0.000222507	0	0	0	0	0	0	0	0	0	0	0	0	0	0	0	0	0	0	0	0	0	0	0	0	0	0	0	0	0	0	0	0	0	0	0	0	0	0	0
0.000198347	7.79539e-05	1.86674e-05	0	0	5.6341e-05	4.90766e-05	2.17672e-05	0	0	3.45549e-05	0.000153169	4.01004e-06	0	2.48871e-05	3.17548e-05	2.10816e-05	0.000112253	5.13758e-05	1.03598e-05	0	1.34653e-05	5.18548e-05	0	0	1.71398e-05	2.11821e-05	0	1.26715e-05	4.52973e-05	0	5.98011e-06	0.000130126	0	3.4472e-05	2.29788e-05	1.46425e-05	3.56162e-05	5.41536e-05	1.07838e-05	3.8591e-05	3.12877e-05	1.1601e-05	0	2.48049e-05	4.24104e-05	3.24283e-05	9.15907e-05	5.45345e-05	2.33432e-05	6.46825e-06	2.17614e-05	1.30072e-05	0	0	0	0	0	0	4.06574e-05	2.54021e-05	0	2.2783e-05	1.04977e-05	1.268e-05	0	2.69496e-05	0	3.3519e-06	8.35749e-06	0.000269164	1.43838e-06	3.63404e-05	3.2178e-05	0	5.72329e-05	5.84077e-05	3.35803e-05	3.56508e-05	0	5.05877e-06	0	2.8405e-05	2.00056e-05	2.98245e-05	8.30969e-06	1.68034e-05	2.44769e-05	0.000151803	6.53578e-05	0	5.47379e-05	1.52005e-06	7.76454e-05	7.65584e-05	4.54057e-05	0	0	2.6699e-05	0
0	3.31544e-05	0	0.000277458	2.10004e-05	0.000125031	0	0.000201759	0	2.81324e-05	0.000104074	9.70885e-05	0	1.07136e-06	0.000121547	7.73684e-06	0	6.04788e-05	0	2.44353e-05	0	6.21544e-05	0	0	0	5.16751e-05	5.90163e-06	0	2.27625e-05	0	0	0.000100513	0	0	0	0	0	0	1.2607e-05	4.05384e-05	0	0	5.0663e-05	0	0.00012248	2.47409e-05	0	0	0	1.31467e-05	2.38154e-05	0.00012969	0.000129763	3.50499e-05	0	0	0	0	0	0	5.34949e-05	4.3108e-05	0	3.34333e-05	5.48569e-06	9.28894e-06	0	9.02964e-05	0	0	0	0	0	0	0	0	0	3.07828e-06	0	0	0	5.91204e-06	0	0	0	0	4.96101e-07	6.55055e-07	0	1.15746e-05	0	0	9.32459e-05	0	0	3.71993e-07	0	8.37241e-05	0	0
0.000158856	5.57615e-05	3.00818e-05	3.23405e-05	3.38779e-05	0.000127706	4.67384e-05	2.55696e-06	0.000305524	4.04161e-05	1.35916e-05	8.24989e-05	3.3685e-05	9.80313e-06	3.9695e-05	5.02717e-05	3.39171e-05	4.15428e-05	1.21507e-06	2.06915e-05	3.23039e-05	2.45847e-05	3.02048e-05	7.52825e-05	4.93946e-05	3.85921e-05	2.86369e-05	7.88937e-07	2.40977e-05	1.92219e-05	4.77803e-05	2.64615e-05	2.42916e-06	0	1.70246e-05	1.09441e-05	0	2.07757e-05	5.40864e-05	3.53412e-05	2.55189e-05	2.12184e-05	3.10553e-05	4.57588e-05	2.08378e-05	1.69127e-05	4.27201e-06	4.52245e-05	8.02391e-05	0	5.21898e-05	1.03346e-05	3.06632e-05	1.48308e-05	0	0	3.33063e-05	8.86954e-05	3.0667e-05	2.529e-05	2.07931e-05	4.45731e-05	3.21994e-05	2.83874e-05	6.29703e-05	6.99417e-05	2.25455e-05	3.3313e-05	5.63297e-05	9.57951e-06	9.36203e-06	0	1.40664e-05	1.06457e-05	5.75938e-05	3.69617e-05	0	2.98347e-05	0	0	3.12127e-05	9.31122e-05	3.05811e-05	3.10991e-06	1.40507e-05	7.0315e-06	2.58402e-05	3.71106e-05	4.9689e-06	7.16761e-05	0.000104866	0	5.01645e-06	7.08786e-05	4.53272e-06	0.000125877	2.99313e-05	0	0	0
0.000128156	7.00625e-05	0	0	2.61695e-05	1.51657e-05	0	5.68329e-05	2.25237e-05	0	3.22719e-05	0	0	0	4.91515e-05	3.26965e-05	2.53054e-05	7.50111e-06	0	2.696e-06	0	2.23084e-05	5.30399e-05	0.000136631	0	2.67293e-05	6.94621e-06	0	0	0	0.000167222	1.93538e-05	4.14491e-05	0	2.29596e-05	1.736e-05	3.43568e-05	2.95147e-05	1.03204e-05	1.74704e-05	0	3.25406e-05	4.59787e-05	6.86663e-05	0	1.309e-05	9.78364e-06	0	0	0	3.22855e-05	4.15508e-05	3.00634e-05	3.30626e-05	0	0	0	0	0	2.82051e-05	3.2026e-05	2.10739e-05	2.96109e-05	2.13813e-05	2.59546e-05	0.000279288	0	4.46284e-05	0	0	0	0	0	0	0	2.20076e-05	0.000109394	1.9387e-05	0	0.000557737	0	6.46222e-06	2.6439e-05	4.62823e-05	0	0	5.63152e-06	6.98801e-06	0	1.46254e-05	0	0	3.97985e-07	0	0	5.02391e-05	0	0	0	0
0.00018626	4.92551e-05	0	5.74012e-05	3.43282e-05	0.000131818	8.76831e-05	3.74605e-05	8.56008e-05	0	6.27398e-05	0.00011765	4.93029e-05	6.82248e-07	3.04773e-05	0	1.26077e-05	4.2029e-05	4.86687e-05	6.25024e-05	0	3.78902e-05	2.40082e-05	0.000139511	7.56469e-05	4.38863e-05	9.29999e-06	0	0	9.31126e-06	0	1.82083e-05	5.24608e-05	0	0	1.0977e-05	0	1.5388e-05	0.00010162	5.94253e-05	1.52249e-05	1.06414e-05	2.16453e-05	3.30932e-05	5.60915e-06	3.38939e-05	0	6.1961e-05	0	2.46982e-05	4.14737e-05	5.98368e-05	2.86605e-05	2.58497e-05	0	0	0	0.000396043	0	4.11649e-05	9.34967e-05	2.00953e-05	1.03182e-05	4.99917e-05	1.81409e-05	5.16678e-05	0	9.35817e-06	0	4.39208e-06	2.17416e-05	0	1.45229e-06	0	0.000165683	2.61724e-05	0.000154393	2.55092e-05	0.000117103	0	2.43636e-05	0	3.83716e-05	4.3245e-05	3.92522e-05	1.74195e-05	4.3779e-05	4.03494e-06	5.87716e-05	0.00011388	8.86458e-05	0	8.20724e-07	0	1.99937e-05	3.94345e-05	0	0.000174068	1.6508e-05	3.13034e-05
0.000133239	0	0	0	8.71647e-06	7.13532e-05	0.000114609	9.17216e-05	0	9.29241e-06	3.65721e-05	0.00025162	0	1.22056e-05	0	0	8.54242e-06	4.50067e-06	4.5519e-05	0	6.29158e-05	1.21795e-05	5.65984e-05	0	3.51186e-05	1.4097e-05	1.29672e-05	0	4.6652e-05	0.00013567	0	0	7.53994e-05	0	0	0	0	0.00011124	0	1.46259e-05	0.00012779	2.22244e-06	0	1.54979e-05	1.05e-05	5.51515e-05	1.73303e-05	1.18753e-05	0	3.81633e-05	4.94852e-05	5.32277e-05	0	6.28918e-05	0	0	0	0	0	8.02824e-05	2.19614e-05	7.83173e-06	5.16003e-05	3.65422e-05	2.92051e-05	0	0	1.16712e-05	6.28779e-05	9.08292e-06	0	0	3.20115e-05	2.72625e-05	0	2.95337e-05	8.02099e-05	3.16552e-06	0	0	3.56262e-05	0	7.33206e-05	0	0	3.63446e-05	0.000129445	6.49296e-05	7.1461e-05	0	0	0	0	1.12086e-05	1.725e-05	0	0	0	0.000138437	6.90462e-05
8.59257e-05	2.79282e-05	0	7.31802e-05	0	6.6072e-05	0.0001412	7.87476e-05	0.000164606	5.86156e-05	1.87973e-05	0.000199143	9.19606e-05	2.59946e-05	3.57124e-05	0	5.22881e-05	5.77091e-05	0	3.23642e-05	6.91322e-05	2.18111e-05	1.49939e-05	6.37421e-05	0	2.70005e-05	3.80279e-05	0	3.01732e-05	2.88128e-05	9.29578e-05	7.66212e-06	0	0	3.33571e-05	0	0.000113552	4.85048e-06	0	1.86964e-05	2.26832e-05	0	1.02283e-05	0	4.02004e-05	3.73874e-05	3.36963e-05	7.25506e-05	0	4.08166e-05	2.7275e-05	3.30579e-05	2.01912e-05	1.47893e-05	0	0	0	0	0	2.25581e-05	3.86155e-05	3.33613e-05	4.15618e-05	1.58236e-05	1.04587e-05	2.70657e-05	5.5953e-05	2.02957e-05	2.00571e-05	0	0	0	2.17685e-05	2.13747e-05	0	6.02586e-05	0	4.54809e-05	0	0	1.77834e-05	3.85506e-07	5.67857e-05	3.81732e-05	6.46705e-06	1.60103e-05	1.55055e-05	4.11143e-05	4.62694e-05	1.54154e-06	5.339e-05	0	9.71305e-06	0	1.68778e-05	0	0	0	0	2.45301e-05
0	0	0	5.82331e-05	8.3108e-06	0	3.84602e-05	4.60301e-06	0	1.91516e-05	2.65165e-05	4.04402e-05	1.18458e-05	2.68777e-05	9.59736e-05	8.14035e-05	0.000101373	2.16647e-05	0	1.4701e-05	0	3.05621e-06	0	0	0	3.99801e-05	0.000192871	0	0	7.35764e-05	0	4.64696e-05	9.97022e-05	0	0.000109491	2.45581e-05	0	0.000113665	0	6.59844e-05	5.89057e-05	2.85859e-05	2.14992e-05	2.03054e-05	0.000129035	5.19468e-06	5.39427e-05	0.000152021	0	3.58328e-05	0	0.000105275	4.44335e-05	9.72203e-05	0	0	0	0	0.00016653	0	5.08834e-05	7.55115e-05	0	1.17632e-05	0	0	7.60378e-05	0	0.000124407	0	0	0	2.39936e-05	0	0	0	9.80732e-05	0.00011961	0	0	0	0	3.08473e-05	3.94276e-05	0	2.96607e-05	0	6.97209e-05	0	0	0	0	0.000101139	0	0	0	0	0	0	0
0.000174707	5.12402e-05	0	2.1601e-05	0.000159454	0.000183901	5.12794e-05	5.92901e-05	0	1.82595e-05	6.22104e-05	0	0.000207843	7.00192e-05	3.32191e-05	0.000102774	0	0.000131673	2.63349e-05	0.00013098	3.78586e-05	7.71593e-06	8.15529e-05	0	0	3.97418e-05	1.4283e-06	0	2.2508e-05	0	0	5.88293e-05	2.84355e-05	0	2.90936e-05	1.26885e-05	0	4.51234e-05	4.41302e-06	4.14195e-05	0	0	3.40276e-05	0	1.28599e-05	2.00009e-05	2.02098e-05	8.92319e-06	0	0	8.39131e-06	4.10233e-05	0	2.87961e-05	0	0	0	0	0.000785408	8.53576e-06	6.04782e-05	2.05035e-05	3.2156e-05	0	3.10189e-06	9.88681e-05	1.17581e-05	0	9.54762e-06	4.32493e-05	0	0	2.74827e-05	5.20859e-06	0	0	5.33353e-05	2.03929e-05	0	0	0	0	3.10261e-06	6.30702e-06	0	1.121e-05	5.45295e-06	3.9039e-05	0	1.55502e-05	8.30728e-05	0	5.29679e-05	0	5.08721e-05	0	0	5.78517e-06	0	0
0.000130621	3.29061e-05	0	0	5.31303e-05	0.000242192	0	0.000172747	0.000107499	8.94299e-06	5.80143e-05	5.41091e-05	0.000201036	6.65092e-05	4.17342e-05	5.41185e-05	4.88666e-06	3.09873e-05	2.16924e-05	5.27868e-05	4.15786e-05	2.03273e-05	1.47037e-05	8.46299e-05	0.000245332	1.99057e-05	0	0	7.25148e-05	4.31995e-05	4.30703e-05	8.4033e-05	3.41351e-05	2.74285e-05	1.68256e-05	9.03861e-06	7.02558e-05	3.22272e-05	3.48145e-05	5.94162e-06	1.89923e-05	1.40926e-05	6.14482e-05	0	6.88279e-05	7.61141e-05	2.34759e-06	3.40061e-06	0	7.48601e-06	0	3.17381e-05	0	5.90028e-06	5.96965e-05	0	0	2.81824e-06	6.04301e-05	1.95043e-05	4.00639e-05	1.5087e-05	4.44502e-05	2.52803e-05	0	4.08656e-05	0	8.18117e-06	0	1.45738e-05	0	0	6.64944e-06	1.20511e-05	0	1.39594e-05	1.4429e-05	3.09123e-05	1.52794e-05	0	2.33558e-05	1.81272e-05	3.14178e-05	2.50423e-05	0	1.19427e-05	4.42291e-05	1.54021e-05	9.33491e-06	3.24581e-05	5.14742e-05	0	3.68228e-05	0	2.45324e-05	6.00105e-05	4.71434e-05	4.93131e-05	1.63476e-05	1.15377e-05
0.000122865	5.39497e-05	0	6.39856e-05	1.2361e-05	1.58709e-05	7.40002e-05	0.00013577	0.000195913	2.41835e-05	2.64454e-05	9.16578e-06	2.4299e-05	6.62103e-06	2.86877e-05	3.60554e-05	1.77857e-05	4.57356e-05	0	2.92023e-05	0	0	6.37889e-06	0	0	1.46738e-05	0	0	2.15354e-05	2.35912e-05	0.000113944	2.17971e-05	0.000117627	0	2.67252e-05	8.30128e-05	0	8.67513e-05	1.22591e-05	2.0448e-05	8.06071e-06	7.19522e-05	2.91925e-05	0	1.30035e-05	2.92914e-05	1.81823e-05	7.369e-06	0	2.38589e-05	7.31908e-07	2.01847e-05	0	0	0	0	0	0	0.000472372	1.93299e-05	5.05812e-06	3.98452e-05	4.22637e-05	5.78874e-05	4.73411e-06	0	1.85345e-05	3.1537e-05	1.1717e-05	2.15711e-05	0	0	4.44809e-06	3.27822e-05	0	0	6.6463e-06	2.25844e-05	0	5.23852e-05	0	4.00826e-06	5.55499e-05	7.78679e-06	2.74535e-05	5.17667e-05	0	3.33979e-05	0	0	0	0	1.00523e-05	0	2.26758e-05	6.29859e-06	2.85535e-05	0	3.28123e-06	0
3.03288e-05	2.24154e-05	0	0.000107653	9.67395e-06	0.000110631	3.02806e-05	0.000231346	2.67247e-05	7.50611e-06	2.03863e-05	0.0002102	8.81413e-06	7.79519e-06	1.9692e-05	0	8.82465e-06	0.000111724	4.08684e-05	0	0	9.37684e-06	0	0.000159483	0	0	0	0	2.54092e-05	3.01254e-05	0	3.97198e-05	1.66136e-05	0	1.50724e-05	0	6.19162e-05	4.54784e-05	1.83292e-05	8.40083e-06	8.44386e-05	5.95448e-05	2.22206e-05	2.43239e-06	3.72561e-06	1.52647e-05	4.95139e-06	0.00010565	0	2.97872e-05	0	2.95775e-05	5.87616e-06	1.4332e-06	6.50373e-06	0	0	0	0	7.6352e-06	0	3.57323e-06	1.80859e-05	3.12878e-06	2.54137e-05	0	9.77291e-06	0	2.04181e-05	0	0	0	2.82772e-05	3.36509e-07	0	3.84134e-05	0.000148926	2.43606e-06	2.41154e-05	0	2.86523e-05	4.53902e-05	4.33615e-05	0	2.39114e-05	7.84728e-06	6.79298e-05	1.88971e-05	0.000154475	4.00163e-05	0	0	1.37814e-05	0	4.33305e-05	3.46301e-05	0	0	4.14204e-05	0
0	0	0	7.58805e-06	0	5.91007e-05	7.20916e-05	4.33142e-05	0	0	0	0.000529085	0	0	4.13839e-05	7.38803e-05	5.47068e-06	0	0	0	0	0	1.68309e-06	0	0	4.15207e-05	4.0601e-05	0	0	3.98564e-06	0	1.25671e-05	3.69229e-06	0	6.23951e-06	1.30141e-06	0	1.59585e-06	3.96631e-07	1.51862e-05	0	0	0	0	8.40137e-06	1.94396e-05	3.80737e-06	5.94244e-05	0	9.57413e-06	2.54303e-05	0	2.68733e-06	0	0.000742367	0	0	0	0	3.66955e-06	3.96514e-05	0	0	0	0	3.41965e-07	0	0	0	7.16661e-06	0	0	0	0	0.000356999	7.74407e-06	0.000206423	0	0	0	6.55996e-05	8.73868e-07	6.37769e-06	0	3.84117e-05	0	5.95927e-06	6.93482e-06	0.000390579	3.46434e-05	0	0	2.50622e-05	0	0	0	0	0	5.23085e-05	0
0.000163628	4.37679e-05	1.72435e-05	3.3678e-05	0	0.000105734	6.14085e-05	3.14373e-05	9.5917e-05	1.42289e-05	1.47097e-05	0.000159766	5.07891e-05	2.5699e-05	1.62126e-05	0.000145349	2.45144e-05	7.80899e-05	1.03836e-05	7.65632e-05	9.21626e-06	1.28414e-05	4.04593e-05	0.000356246	0	1.97853e-05	1.63384e-05	0.000146334	7.90121e-07	1.94746e-05	5.56901e-05	2.95869e-05	3.80534e-05	0	2.07871e-05	6.51817e-06	0	0	1.8827e-06	2.37849e-05	1.35363e-05	0	2.59218e-05	4.93126e-06	3.97998e-05	5.19631e-05	1.1324e-05	9.55137e-06	0.000504092	2.47593e-05	2.85844e-05	1.19342e-05	6.14976e-06	1.65611e-05	0	0	1.51093e-05	0	0	4.73282e-05	1.96211e-05	0	2.67799e-05	4.13384e-05	1.51219e-05	6.85774e-05	1.4727e-05	1.83389e-05	4.58287e-06	9.69676e-06	0	0	4.67939e-05	3.37409e-05	0.00014935	1.24982e-05	0	2.72633e-05	0	0	4.32138e-05	0	0	2.27042e-05	2.21185e-05	1.12856e-05	1.62886e-05	1.29663e-05	3.82166e-05	2.28269e-05	0	0	9.95907e-06	0	1.58562e-05	6.36388e-05	2.49195e-06	9.43747e-06	1.62407e-05	1.91631e-05
0.000182175	3.67876e-05	6.73112e-05	0.000149065	7.80704e-06	6.64206e-05	0.000146758	9.39932e-05	1.76396e-05	3.45948e-05	3.32662e-05	6.92035e-05	0	3.28096e-05	8.02966e-06	6.76049e-05	1.40202e-05	1.80578e-05	3.92471e-05	1.27905e-05	0	0	5.49104e-05	0	4.46974e-05	1.9961e-05	1.57446e-05	0	1.42785e-05	2.63296e-05	0	2.44089e-05	2.12084e-05	0	3.32802e-05	2.51478e-05	0	2.28252e-05	2.91339e-05	9.84952e-06	3.24412e-05	1.80642e-05	1.18889e-05	1.15752e-06	2.40164e-05	3.19462e-05	2.13875e-05	0.00016002	0	2.82447e-05	1.49133e-06	3.61633e-05	0	0	0	0	0	4.90835e-05	0	1.24036e-05	2.84414e-05	3.10552e-05	2.85414e-05	3.01553e-05	0	0	2.89131e-05	2.07949e-05	4.42468e-05	2.85632e-05	0	0	4.98824e-05	0	0	1.81263e-05	0.000207876	1.9383e-05	0	0	6.31788e-05	0	2.34384e-06	1.67957e-06	4.38946e-05	1.77905e-05	6.11223e-05	1.5659e-05	0.000115874	2.89407e-05	0	0.000124217	2.08107e-05	6.89527e-05	2.67828e-05	0	2.2962e-05	7.70297e-05	2.95382e-05	1.68204e-06
0.000175663	4.84274e-05	4.10752e-07	4.02356e-06	0	1.92162e-05	3.8338e-05	5.64489e-05	0	2.21936e-05	4.21915e-05	2.66347e-05	7.08912e-05	5.30519e-06	4.79245e-05	3.58295e-05	2.97236e-05	4.78797e-05	0	0.000132438	0	4.21242e-05	7.54909e-05	0	0	6.68364e-06	1.93271e-05	0	2.0415e-05	3.8576e-05	0	6.15849e-05	0.000135321	0	9.24941e-06	1.31203e-05	0	0.000111314	1.82776e-05	0.000139876	6.29056e-05	8.34501e-06	1.20279e-05	0	4.21585e-05	1.84269e-05	2.81407e-05	7.07443e-05	0	3.89352e-05	2.62108e-05	1.79473e-05	3.42357e-05	2.6174e-05	0	1.93217e-05	0	0.000838651	0	2.75933e-05	4.41689e-05	0	6.00017e-05	1.61913e-05	1.86915e-05	4.38391e-05	1.45973e-05	0	2.59472e-07	7.56643e-06	0	0	6.61247e-05	1.50248e-05	0	0	0.000122408	2.16474e-05	0	4.53004e-05	2.33329e-05	0	2.05938e-05	3.54369e-05	1.20939e-05	2.89838e-05	9.88883e-05	1.03341e-05	2.14803e-05	0	8.67102e-06	0	1.11333e-05	2.58973e-05	0	0	1.42247e-06	0.000118767	0	2.5945e-05
0	6.93448e-05	0	6.1734e-05	1.44219e-05	0	8.41164e-05	0	0	2.00256e-05	9.59385e-05	0	0	1.56291e-05	3.14696e-05	8.21384e-05	1.69744e-05	0	2.09052e-05	0.000100847	0	0	0.000116043	0	0	6.9913e-06	1.84591e-05	0	0	4.46207e-05	0	8.56469e-05	1.6316e-05	0	0	1.38447e-05	0	0	0	2.73548e-05	0	0	0.000101023	0	0	0	0	5.33519e-05	0	9.2655e-06	7.9741e-05	4.21479e-05	0	0.000161921	0	0	0	0	0	0	0.000112509	7.68281e-05	5.69591e-05	0.00021179	0	6.7328e-05	0	8.92795e-05	1.47057e-05	0.000100558	0	0	4.84206e-05	9.93984e-05	0	0	0	0	0	0	0	0	0.000123936	0.000131004	0	0	0	6.83852e-05	0	9.63106e-06	0.000347432	0	0.000113255	0	1.15336e-05	6.11284e-05	3.65486e-05	7.78358e-05	0	7.70599e-06
4.20957e-06	0.000169803	0	0.000145993	9.01546e-05	0.00010087	0.000119673	4.80504e-05	0	6.11672e-05	7.40652e-05	4.63768e-05	5.54358e-06	8.93366e-05	8.86112e-05	8.13042e-05	6.48412e-05	6.07662e-05	0	4.69769e-05	0.000137263	8.63693e-05	8.80369e-05	0	0	6.15832e-05	7.54018e-05	0	6.63435e-05	0	0	8.43977e-05	0	0.000181394	4.87472e-05	0.000104554	0	0	0	4.17842e-05	0	0	5.17778e-05	0	7.00936e-05	8.73512e-06	5.16178e-05	0	0	3.70076e-05	6.11512e-05	8.64391e-05	4.45277e-05	7.73873e-05	0	0	0	0	0	5.60516e-05	9.53484e-05	3.63886e-05	6.23362e-05	1.52345e-05	6.65216e-05	1.49452e-05	3.64476e-05	3.95501e-05	6.90202e-05	0	0	0	2.86413e-05	2.75976e-05	0	0	0	6.36683e-05	0	0	0	0	1.1255e-05	6.49118e-05	0	0.000101138	0	0.000132808	0	0	0	0	8.29707e-05	0	0	0	0	0	4.09275e-05	0
0.000191958	4.51648e-05	0	0.000143531	4.04323e-05	0	0.000113404	8.49713e-05	0	6.4429e-05	5.72672e-06	6.39187e-05	1.09035e-05	3.93293e-05	8.11142e-06	8.48663e-05	2.32263e-05	4.49345e-06	5.88511e-06	4.12944e-05	0	2.2045e-05	0	3.15659e-05	0.000301375	0	0	0	5.722e-05	0	2.52062e-05	3.38014e-05	6.18001e-05	0	2.96057e-05	0	0	0	6.40246e-05	1.5721e-05	7.76173e-06	0	0	2.67925e-06	1.43815e-05	1.54737e-05	1.15075e-05	2.58324e-05	0	3.43324e-05	1.66119e-05	2.27713e-05	0	2.43426e-06	0	0	0	0	0	1.88248e-05	0	3.44971e-05	4.15225e-06	8.72852e-06	3.02208e-05	0	1.79279e-05	1.17282e-05	5.06721e-05	3.62223e-05	0	0	0	3.32885e-05	0	0	0	6.22207e-05	0	0	2.59435e-05	0	5.98728e-05	0	0	9.99546e-06	0	0	0.000103667	5.16381e-05	0	0.000199006	2.26451e-05	8.81734e-06	1.30651e-05	2.23194e-06	0.000129096	3.76026e-05	0	6.93271e-05
0	8.2887e-05	0	0	2.92093e-05	0.000406808	0	1.78317e-05	0.000302559	3.58312e-05	3.94905e-05	0	0.000112475	7.68007e-06	3.9611e-05	6.80698e-05	1.3096e-05	0.000113624	5.62706e-05	7.36525e-05	0	1.37111e-05	2.28034e-07	0	2.53443e-06	3.49205e-05	3.32311e-05	0.000101385	3.57295e-05	3.64613e-05	0.000153452	2.93943e-05	0	0	0	0.000112936	0	0	0	1.51728e-05	6.27292e-05	0	3.75405e-05	0	3.0932e-05	1.73501e-05	0	1.44069e-05	0	0	3.39519e-06	1.25113e-05	3.10131e-05	9.33074e-06	0	0	0	0	0	1.46234e-05	3.99383e-05	3.41463e-05	3.41723e-06	1.7551e-05	2.00635e-05	5.78633e-05	0	4.56318e-05	8.09715e-06	3.08254e-05	0	0	2.56702e-05	1.00779e-05	0	6.45482e-05	0	2.10236e-05	0.000219975	0	3.70343e-05	0	1.35508e-05	3.84635e-05	2.92775e-05	2.5822e-05	5.66132e-05	0	1.18089e-05	0	2.57155e-05	0	3.70635e-05	0	5.09187e-05	0	3.58418e-05	0	0.000296534	1.55549e-06
3.55988e-05	0	6.37653e-05	0.00012553	2.73339e-05	0.000357143	0.000126166	0.00021867	0	0	7.71075e-05	0.000206432	4.61498e-05	4.90519e-05	2.20362e-05	0	4.0494e-05	8.01647e-05	2.70368e-06	1.49989e-05	0	4.29158e-06	6.83841e-05	5.63277e-05	0	0	1.26637e-05	0	4.68679e-05	1.14864e-05	0	2.43598e-05	7.96995e-05	0	1.51618e-05	9.59655e-06	0	1.69107e-05	0	2.4984e-05	5.23103e-05	9.7333e-06	1.43587e-05	0	1.26706e-05	2.98378e-05	9.57143e-06	8.30794e-05	0	1.69335e-05	5.77421e-05	4.51462e-05	2.34248e-05	2.3195e-05	0	0	0	0	0	4.06435e-05	1.71646e-06	0	2.57412e-07	0	4.55207e-06	0	6.58596e-05	0	0	5.09444e-05	0	0	0	3.63325e-05	0	2.14354e-05	0.000101238	1.27791e-05	0	0	0	0	0	0	4.31269e-05	2.81655e-05	1.07049e-05	3.29008e-05	9.02517e-05	9.69014e-06	0	0	4.68387e-05	0	0	5.36735e-06	2.42711e-05	4.4577e-07	4.77082e-05	0
0	0	0	0	0	0	0	0	0	0	6.87416e-05	0	0	0	0.000142092	0	0	0	0	0	0	0	0	0	0	5.80645e-05	1.09892e-05	0	0	0	0	0	0	0	0	0	0	0	0	0	0	0	0	0	3.75286e-05	0	0	0	0	0	7.16591e-06	0.000121242	0	0	0	0	0	0	0	0	0	0	0	0	0	0	0	0	0	0	0	0	0	0	0	1.54753e-05	0	0	0	0	0	0	0	0	0.000571214	0	3.65238e-05	0	0.000269341	0	0	0	0	0	1.38439e-05	0	0	0	0.000415115	0
0.000124567	0.000113543	0	4.19305e-05	1.2013e-05	0.000127002	2.26422e-05	3.7809e-05	7.2371e-05	2.19986e-05	3.88598e-05	0	0.000105451	6.26121e-06	4.04531e-05	3.32219e-05	1.18423e-05	0.00010916	2.43743e-05	6.21747e-05	8.72215e-06	7.31131e-06	5.48377e-05	0	3.63662e-05	5.04446e-05	0	4.53614e-05	3.40327e-06	1.00766e-05	0	4.58026e-05	8.86943e-05	0.000416139	2.80229e-05	0	0	3.36599e-05	1.71811e-05	1.75572e-05	5.13616e-05	0	0	0	3.50758e-05	2.35967e-05	4.00515e-05	6.25135e-05	4.0551e-05	1.7377e-05	1.39454e-05	2.99285e-05	2.28978e-05	1.24805e-05	0	0	1.90946e-06	0	0	4.81822e-05	3.90775e-05	5.16244e-05	4.1577e-05	4.95945e-05	3.27386e-05	0	5.57871e-06	2.2663e-05	4.87658e-05	3.06316e-05	0	0	5.48518e-05	0	0	9.20771e-06	6.23772e-05	8.14517e-06	0	0	2.2338e-05	0	2.70062e-05	1.77185e-05	2.67637e-05	6.40629e-06	9.04618e-05	3.25615e-05	0	4.58137e-05	3.61649e-05	0	0	0	6.86713e-06	7.68463e-06	1.26685e-05	0	0	2.46711e-05
0.000198717	9.98677e-05	4.06607e-06	4.31316e-05	2.29765e-05	6.16359e-05	0.000100727	7.90826e-05	1.91314e-05	6.86201e-05	1.02689e-05	2.54704e-05	8.75502e-05	2.84964e-05	3.76068e-05	6.49758e-06	1.75766e-05	3.97037e-05	4.49165e-05	6.59159e-05	3.79321e-05	1.19061e-05	0	0.000208897	0.000141577	3.61296e-05	1.50352e-07	0	5.28661e-05	1.73569e-05	0	3.52142e-05	7.79752e-05	1.27566e-05	3.53246e-05	2.22204e-05	7.65548e-05	1.50341e-05	1.08171e-05	0	2.63915e-05	1.46704e-05	9.62114e-06	1.08511e-05	2.91558e-05	4.69322e-06	1.29732e-05	3.16242e-05	9.46997e-05	4.6861e-05	6.3435e-06	1.6509e-05	8.82658e-06	0	0.000117456	0	0	0.000143415	9.71002e-05	9.01093e-06	2.26374e-05	2.40434e-05	1.84838e-05	9.03732e-06	2.11036e-05	0	3.1582e-05	0	3.86328e-05	0	0	0	1.9828e-05	1.76795e-05	0	1.18272e-05	7.94727e-05	4.11848e-05	0	0	3.25255e-05	0	6.50435e-06	0	3.02369e-05	3.41316e-05	2.64644e-05	4.15756e-05	3.19011e-05	0	0	0	1.24873e-05	0	1.4562e-06	2.95437e-05	0	0	0	0
0	0	0	0.000103774	6.92065e-06	0.000270328	0.000255381	0	0	5.66074e-06	1.73824e-05	2.02009e-05	0.000146142	0	1.87266e-05	0	1.06417e-05	7.9658e-05	0	3.72732e-05	0	2.52791e-05	0.000139613	0	0	0	2.80777e-05	0	0	0	6.64078e-05	2.72248e-05	0	0	2.14805e-05	0	0	0.000317631	0	4.48503e-05	0	0.000200858	0	0	0	8.2151e-05	3.42805e-05	0	0	2.8672e-06	2.43383e-05	1.34108e-05	2.69452e-05	5.66766e-05	0	0	0	0	0	2.72566e-05	4.65511e-05	3.80024e-05	1.76227e-05	0	2.02548e-06	3.09694e-05	3.26513e-05	2.9453e-05	0	1.70363e-06	0	0	3.54427e-05	0	0	0	0.000194962	1.21795e-06	0	0	0	0	6.13164e-05	4.43963e-05	0.000147976	0	0	4.31707e-05	0	0	0	0	3.9178e-05	0	0	0	0	0	0	0
6.62378e-05	6.77226e-05	1.20252e-05	0.000149228	1.49665e-05	0.000252348	9.76133e-05	0.000173505	0	7.06558e-07	3.11292e-05	0.000113662	4.13454e-05	6.17858e-06	1.18696e-05	2.29702e-05	3.61002e-05	0.000356271	4.86272e-05	6.84316e-05	0	1.3036e-06	8.87155e-05	0	0	3.91799e-05	1.90745e-05	3.63996e-05	0	3.93348e-05	0	4.04053e-05	2.19659e-05	0	5.74689e-05	1.97389e-05	0	1.83997e-05	4.5861e-05	4.71588e-05	1.52531e-05	0	1.18922e-05	0	1.94237e-05	4.79747e-05	2.6286e-05	0.000183302	0	3.4267e-05	2.68309e-05	7.45212e-06	2.77792e-06	3.08214e-05	0	0	0.000326292	0	0	1.1164e-05	4.74964e-05	4.31681e-07	4.65085e-06	0	4.19041e-07	0	4.1727e-05	0	0	0	0	0	5.0462e-05	2.66258e-05	0	3.0949e-05	5.02189e-05	1.7902e-05	2.02114e-05	0	2.76953e-05	0	1.09573e-05	1.25142e-06	1.92467e-05	2.08135e-06	6.25639e-05	5.17507e-05	0.000118696	3.43317e-05	0	0	2.19311e-05	0	0	7.11536e-06	0	0	7.50424e-06	2.226e-05
0.000261329	8.56517e-05	7.33125e-06	0	2.69357e-05	6.90713e-05	1.69614e-05	0.000106893	0	1.74773e-05	3.53035e-05	4.14565e-05	1.71424e-05	2.41282e-05	8.32319e-06	2.81041e-05	2.26145e-05	2.07937e-05	1.23035e-05	0.000116384	2.77006e-05	2.80296e-05	6.71709e-05	0	0	5.58412e-05	1.50019e-05	0	3.20661e-05	2.30265e-05	0	4.85928e-05	4.81652e-05	0	2.39336e-05	2.19115e-05	0	0	7.00348e-05	4.88545e-05	9.00773e-06	0	1.66481e-05	0	1.6749e-05	2.34211e-05	1.27409e-05	1.23454e-05	2.26286e-06	6.80136e-06	1.69259e-05	4.50511e-05	1.0588e-05	2.43748e-05	0	0	0	0	0.000968784	2.09111e-05	3.36577e-05	2.60997e-05	3.49677e-05	9.80477e-06	2.90477e-05	0	2.33395e-05	7.88627e-06	2.87462e-05	0	1.61483e-05	0	0	2.686e-05	0	0	0	3.17409e-05	0	0	1.09172e-05	2.49353e-05	1.83924e-05	1.94424e-05	1.651e-05	5.94371e-05	0	1.72831e-05	0	3.72621e-05	0	0	5.98588e-06	0	0	5.65221e-05	0	3.04265e-05	0	0.000130815
2.65942e-05	0.000118296	0	0	0	0	3.04046e-05	7.60752e-05	0	8.08408e-07	9.65232e-05	0	0.000152595	0	5.72866e-05	2.6598e-05	0.000116825	0	0	0.000112023	0.000238357	6.02158e-05	0.000113102	0	0	6.18316e-06	0.000114984	0	1.71366e-05	7.7557e-05	7.28638e-05	0.000122816	0	0	7.03671e-05	0	0	0	0	0.000105926	5.21319e-05	0	3.52242e-05	0	5.15127e-05	8.8257e-05	7.37251e-05	0	0	0	7.63964e-05	7.06855e-05	4.66927e-05	0.000101671	0	0	0	0	0	4.94775e-05	0.000136792	8.83913e-05	0.00010046	0.000131433	6.64749e-05	1.8913e-05	4.61526e-05	0.000122259	1.50276e-05	0	0	0	6.75464e-05	0.000133441	0	0	0	0.000106884	0	0	0	0	6.85718e-05	0.000137291	0	5.71692e-05	3.98502e-06	9.83918e-05	0	0	0	0	9.21974e-05	0	0	0	0	0	0	0
1.73351e-06	3.54114e-05	0	0	1.85859e-06	0.000560015	0	0.000109782	1.57523e-05	0	1.07799e-05	4.40833e-07	0	3.52953e-05	2.09744e-07	0	1.00746e-05	3.26846e-05	9.96087e-05	0	0	4.94299e-05	0.000101614	0	0	0	2.05624e-05	0	6.17131e-05	3.27304e-05	5.36867e-05	1.34239e-05	0	0	4.79789e-05	2.76421e-05	2.39907e-05	0.000151629	0	4.5098e-05	2.28819e-05	0	2.14492e-05	0	4.14831e-05	7.21136e-05	9.59236e-05	4.52946e-06	0	7.76374e-05	4.45374e-05	9.31603e-05	3.70101e-05	6.75001e-05	0	0	0	0	0	9.25495e-05	1.53059e-05	3.65013e-05	4.91621e-05	0	2.51935e-05	0	4.03612e-05	4.22767e-05	1.1599e-06	0	0	0	0.000161366	0.000117921	0	5.46759e-05	0	0	0.000159844	0	3.91736e-05	0	9.63203e-05	6.11941e-06	7.03648e-06	6.70027e-06	0	0.000160289	0	0	0	0	2.48856e-06	0	2.61204e-05	0	0	0	9.13464e-06	0
0.000108629	0.000103523	6.27739e-05	0	2.89672e-05	0.000156935	0	0.000157284	9.72197e-05	2.17949e-05	5.03972e-05	8.79352e-06	2.3929e-05	4.86476e-05	1.10972e-05	7.21495e-05	9.69673e-06	0.000110069	5.53216e-05	6.03109e-05	0.0001099	4.03228e-05	4.43144e-05	9.25255e-05	7.53969e-05	1.72645e-05	0	0	3.70408e-05	3.61096e-05	0	4.04727e-05	7.37982e-05	0	2.80062e-05	4.6976e-05	4.52751e-06	1.69231e-05	6.81448e-05	3.81515e-06	1.0188e-05	2.18076e-07	2.43418e-05	0	1.41723e-05	3.83751e-05	3.1592e-05	1.77298e-05	0	2.67008e-05	2.44654e-05	3.65117e-05	2.3133e-05	1.35157e-05	8.35675e-05	0	7.56591e-07	0	0	4.06963e-05	2.78195e-05	3.25805e-05	2.05541e-05	3.84801e-05	2.79509e-05	0	3.66007e-05	0	1.13678e-05	4.46537e-05	0	2.57377e-05	4.32606e-05	2.47862e-05	0	2.0913e-05	2.06277e-05	3.56538e-05	0	0	5.48451e-05	6.40197e-05	2.9898e-05	0	5.94026e-05	1.68745e-05	9.19192e-07	6.38318e-05	3.1684e-05	6.82233e-05	0	0	1.25031e-05	0	2.36453e-05	5.07614e-05	0	0	3.2785e-05	2.63464e-05
5.11413e-05	1.02046e-05	0	8.79121e-06	2.32892e-05	2.93685e-06	0.000170503	5.36144e-05	0	3.43636e-05	5.30365e-07	0.000187589	0	2.62476e-06	2.9387e-05	0	0	0	5.12986e-05	0	0	2.07424e-05	1.02805e-05	0	0	4.1205e-05	2.32495e-05	3.77315e-05	1.30438e-05	2.68477e-05	0	5.31862e-05	2.36342e-05	0	5.11652e-05	3.6231e-05	0	2.44168e-05	3.96011e-05	4.14058e-05	1.25837e-05	0	0	0	6.9404e-06	5.46636e-05	4.89171e-05	0.000175901	0	5.40751e-05	0	1.21698e-06	2.0578e-05	4.18618e-05	0.000345384	0	4.75236e-05	0	0	3.70491e-05	3.75384e-05	0	8.27421e-06	0	1.93802e-05	0	2.02875e-05	0	1.35999e-05	0	0	0	6.37252e-05	2.15042e-05	0	1.65338e-05	6.85545e-05	5.3419e-06	6.73992e-05	0	0.000127766	0	2.80019e-05	6.5825e-06	4.34311e-05	8.85376e-06	2.19836e-05	6.03404e-05	0.000253825	1.87047e-05	0	0	2.34864e-05	1.30845e-05	1.79313e-05	1.47426e-05	0	3.47654e-05	5.8705e-05	0
0.00010879	4.75674e-05	2.90837e-05	0	1.6695e-05	0.000215967	3.72053e-07	7.45123e-05	0.000290593	1.82212e-05	3.39448e-05	7.07985e-05	5.66387e-05	4.14549e-05	1.88111e-05	6.68825e-05	2.97871e-05	7.52753e-05	0	8.86555e-05	0	1.32819e-05	8.55482e-05	9.00125e-05	7.0565e-05	1.79399e-05	2.44804e-05	0	3.63409e-05	6.89848e-06	3.4169e-05	3.62604e-05	2.65334e-05	0.000273408	3.9212e-05	0	4.05893e-05	0	2.69052e-05	5.23711e-05	1.48387e-05	1.13904e-05	2.15444e-05	2.98542e-06	4.63381e-05	8.98897e-05	4.5554e-05	0	0	5.09235e-05	5.08969e-05	2.79644e-05	3.07654e-05	1.96901e-05	1.21069e-05	5.12212e-05	0	5.1818e-05	1.03185e-05	4.8744e-05	3.85529e-05	1.92776e-05	3.52889e-05	2.29638e-05	9.34065e-07	0.000148757	1.83104e-05	2.42476e-06	3.68973e-05	0	0	7.20723e-08	6.42748e-05	8.31915e-05	0	5.87345e-06	0	1.58557e-05	8.29933e-06	0	1.21874e-05	9.2329e-06	6.83903e-05	3.24844e-05	1.65274e-05	4.25927e-05	1.06976e-05	8.07483e-05	4.31679e-05	2.68886e-06	0.000130226	0	2.51555e-05	1.02744e-05	0	0	1.47509e-05	0	9.56281e-06	8.63459e-06
5.60627e-05	0	0	0.000148668	1.8026e-06	0	9.08071e-05	0.000149896	0	2.32399e-05	4.47414e-05	0.000405333	7.23146e-05	9.38242e-07	6.92915e-05	0	6.14758e-06	2.85476e-05	3.83616e-05	4.17749e-05	0	2.52523e-05	1.60174e-05	4.81897e-05	0	5.31602e-05	0	0	0	3.26975e-05	0	0	1.97666e-05	0	6.27762e-06	1.05431e-05	0	6.3025e-06	2.54893e-05	4.48555e-05	0	0	0	0	1.43494e-05	3.60515e-05	8.22127e-06	0.000288503	0	8.02706e-06	0	6.03127e-05	2.18928e-05	1.29919e-05	0.000258249	0	0	0	0	1.37306e-05	6.45201e-05	2.27904e-05	4.391e-05	8.94481e-06	0	8.9877e-06	3.5284e-05	1.04072e-05	0	2.67351e-05	0	0	2.86095e-05	4.67768e-07	0	2.54188e-05	3.75734e-05	2.21472e-05	0	0	5.65989e-05	0	1.35092e-05	0	4.7427e-05	2.43884e-06	1.91939e-05	2.72935e-05	0.000283444	4.03851e-05	0	0	1.74686e-05	0	1.52713e-05	0	2.08033e-05	0.0001294	1.21954e-05	0
0.000151938	6.24759e-05	0	0.000107376	0	4.68112e-05	0.000122313	0.000153563	0	0	2.82048e-05	0.000376077	2.16149e-05	7.56936e-06	2.78287e-05	0	2.58364e-05	3.11455e-05	1.5601e-05	5.25038e-05	2.74719e-05	3.19803e-06	2.7504e-05	0	0	1.8913e-05	4.49808e-05	0	3.03745e-06	6.26369e-05	0	2.8211e-05	6.73471e-05	7.61138e-05	9.64711e-06	0	2.16461e-05	2.76981e-05	3.85262e-05	8.85093e-06	5.889e-05	2.2173e-05	1.00132e-05	0	4.32575e-05	4.31137e-05	1.85521e-06	0.000175495	0.000249261	1.20164e-05	1.58751e-05	4.33734e-05	5.83309e-06	5.81071e-06	0.000181758	0	4.17017e-05	0	0	3.30881e-06	2.35232e-05	0	0	0	1.8646e-05	0	0	2.32745e-05	4.15163e-06	2.91114e-05	0	0	1.59569e-05	6.82442e-06	0	0	0	3.11068e-05	0	0	2.74023e-05	0	0	3.44464e-05	2.58355e-05	1.0845e-05	1.81341e-05	3.22544e-05	7.04382e-05	3.89662e-05	0	0	5.7457e-06	0	1.29815e-06	0	0	3.12888e-05	1.753e-06	2.19433e-05
0.00011846	3.68299e-06	1.64189e-05	0.000252397	0	2.95324e-06	2.59929e-05	5.44507e-05	0	2.5548e-05	3.42871e-05	0.000200418	4.12966e-05	2.09796e-05	7.06567e-05	6.63861e-05	3.71413e-05	1.65003e-05	8.45958e-06	4.27582e-06	0	0	0	0	0	5.35888e-05	2.26812e-05	0	2.60361e-05	8.23576e-05	0	3.34553e-05	0	0	2.8726e-05	9.33355e-06	0	3.01771e-06	6.36257e-05	3.36186e-05	6.2645e-05	6.75253e-06	2.25458e-05	0	1.50461e-05	0	2.83747e-05	6.51021e-05	0	3.64615e-05	1.10339e-05	6.64517e-05	1.86663e-05	0	0	0	0	2.75034e-06	0	0	9.97223e-05	2.65696e-05	2.4147e-05	2.36408e-05	7.14246e-06	0.000121254	4.5894e-05	4.65981e-05	5.43571e-05	9.70261e-06	0	0.000600561	4.83732e-05	2.10211e-05	0	1.96527e-05	2.11464e-06	7.99795e-06	0	0	4.17668e-05	0	6.07988e-05	8.02903e-06	5.44001e-05	4.00588e-05	0	3.57303e-06	8.33062e-05	0.000103718	0	0	3.66041e-05	0	5.74886e-05	3.39498e-05	0	0.000102904	0	7.27284e-05
0.000111535	0	0	5.28941e-05	0	4.2769e-06	0.000257648	2.22714e-05	0	3.83643e-06	5.8626e-06	8.23745e-05	0	7.1184e-06	0	3.28891e-05	1.15897e-05	0	0	0	3.24056e-05	0	0	0	0	0	4.72689e-05	0	1.24669e-05	4.8974e-06	0	0	2.95738e-05	0	3.20332e-05	7.05827e-05	0	2.74558e-05	0	0	3.34474e-05	0	1.92164e-05	0	7.8326e-07	3.60962e-05	5.03893e-05	0.000419727	0	8.02468e-05	2.67485e-05	6.73513e-05	1.76037e-05	9.76182e-06	0	0	0	0	0	7.2192e-05	0	6.03531e-06	7.49198e-06	0	1.81408e-06	3.42542e-05	7.70279e-05	0	1.89161e-05	0	0	0	4.09531e-05	2.55443e-05	0	0	0.000241092	5.55296e-06	0	0	4.43242e-05	0	8.38927e-05	1.26032e-05	1.80269e-05	2.86385e-05	0	2.90008e-05	5.37656e-05	0	0	0	1.14982e-05	0	8.14249e-06	0	0	0	0	0
0.000142897	0.000119809	2.96804e-05	8.39731e-05	1.37985e-05	0	0.000145781	4.94717e-05	0	0	1.80999e-05	4.5341e-06	2.32127e-05	6.18135e-06	1.41022e-05	2.53607e-05	4.75588e-05	3.23221e-05	1.6811e-05	7.34822e-05	0	2.50819e-05	3.58943e-05	0.000107874	0	8.60348e-06	1.79841e-05	0	1.01993e-05	0	0	1.99929e-05	0.000102364	0	2.91193e-05	1.41193e-05	0.0001519	1.19253e-05	2.62411e-05	3.01443e-05	0	0	2.07806e-05	3.32018e-05	1.77237e-05	1.66067e-05	2.70291e-05	4.48525e-05	0	3.80394e-05	3.23302e-05	2.4931e-05	1.33549e-05	2.63049e-05	0	2.59817e-05	0	0	0	4.84177e-05	0	2.3438e-05	1.8365e-05	1.26517e-05	1.57112e-05	3.13619e-05	8.95987e-06	2.22285e-05	3.83846e-05	1.43864e-05	0.000882058	1.27451e-05	4.30101e-05	1.11574e-05	0	1.83706e-05	0.000158463	3.56733e-05	0	0	3.80246e-05	4.54601e-06	1.19184e-05	3.27277e-05	1.1748e-05	2.86023e-06	7.06545e-06	5.78775e-05	7.2267e-05	5.28313e-05	3.67658e-06	0	2.01092e-05	0.000113001	1.68979e-05	3.73021e-06	0	0	0	0
0	2.37611e-05	0	9.09052e-05	6.33877e-05	6.13389e-05	0.000125444	0	0.000103918	5.33859e-05	4.69556e-05	0	6.80831e-05	6.68768e-05	0	0	4.2593e-05	0	1.67267e-05	0	0	8.70133e-05	1.55502e-05	0	0	0	6.71539e-05	0	0.000159328	0	0.000132954	1.83968e-05	1.35364e-05	0	5.92816e-05	4.07347e-05	9.80796e-05	0	0	3.38382e-05	0	3.61018e-05	5.57627e-05	0	9.24946e-05	9.17559e-05	8.90536e-05	5.38638e-05	0	0.000112365	5.14544e-05	6.63732e-05	6.35522e-06	3.6888e-05	0	0	0	0	0	1.37194e-05	2.24487e-05	5.33843e-05	1.37487e-05	3.07924e-05	4.34892e-05	0	1.84141e-05	0.000113043	4.15893e-05	0	0	0	9.4518e-05	9.51248e-05	0	2.38342e-05	3.28877e-05	8.41747e-05	5.03583e-05	0	2.99472e-05	0	3.2635e-05	4.17041e-05	0	7.56206e-05	0	9.25999e-05	0	0	0	0	1.05693e-05	0	0	0	0	0	0	0
4.41134e-05	1.04894e-05	0	0.000218986	2.00635e-05	0.000115922	0.000163289	0	0	3.46437e-05	8.00973e-05	3.95204e-05	0.000158929	2.32712e-05	1.41944e-05	4.1724e-05	2.68083e-05	0.00014766	1.21864e-05	5.98519e-05	7.13029e-06	4.75103e-05	3.59045e-05	0	0	2.89967e-05	3.81617e-05	0	1.59302e-05	2.50792e-05	0	1.68291e-05	0	0	4.24328e-05	4.43388e-06	3.29864e-05	0	2.34339e-05	4.43607e-05	0	0	2.81202e-05	0	5.491e-06	2.81606e-05	4.79894e-05	1.94509e-05	0	7.7634e-05	4.06079e-05	0.00015102	2.4667e-05	4.39976e-05	0	0	0	0.000203627	0	6.21314e-05	7.38037e-05	7.86601e-06	6.84976e-05	6.02338e-05	5.3141e-05	3.10484e-05	4.28316e-05	0	3.01763e-05	3.07821e-05	0	0	0.000119673	2.96795e-05	0	0	0	5.52315e-05	7.14657e-06	0	0.000162475	5.49614e-05	8.04749e-05	2.85516e-05	9.15181e-06	4.14356e-05	1.29736e-05	4.02419e-05	0	0	3.94203e-05	0	3.42699e-05	0	5.91136e-05	2.02277e-05	2.33563e-05	0.00091912	0	0.000149285
0.000124821	3.46846e-05	0	0	4.15926e-05	0	0	4.1079e-05	0.000112524	6.41357e-05	2.61061e-05	2.73205e-07	8.40354e-05	2.25375e-05	1.4417e-05	1.87195e-06	3.79493e-05	3.18303e-05	0	0	0	2.23747e-05	0.00012036	0	0	4.00232e-05	8.65311e-05	0	0	5.71885e-05	0	3.80844e-05	3.15744e-05	0	3.18597e-05	7.98982e-06	1.11551e-05	3.41862e-05	5.71756e-05	1.83983e-05	3.5988e-05	2.50796e-07	5.87997e-05	0	0	8.92802e-05	2.19212e-05	1.75184e-05	0.000624057	2.38686e-06	2.83401e-05	6.54123e-05	2.0342e-05	4.67683e-05	0	0	0	0	0	5.11382e-05	3.29185e-05	3.58665e-06	0	0	2.04524e-05	1.79881e-05	4.55732e-05	0	1.06414e-05	0	0	0	3.07317e-05	7.73168e-05	0	0	0	1.1179e-05	0	0	0	0	1.97513e-05	9.99675e-05	0	1.97087e-05	1.3973e-05	2.39939e-05	0	4.53456e-05	0	0	4.40585e-06	0	3.25536e-05	0	0	0	0	1.42674e-05
3.42039e-05	8.08643e-06	0	1.12326e-05	5.5382e-05	0.000182924	0	0	0	0.000107902	0.000112397	0	0.000292523	4.4314e-05	0.000171411	0	3.40418e-05	0.000146971	2.35722e-05	0	0	4.38383e-05	4.10671e-05	0	3.71749e-05	7.41222e-05	3.92399e-06	0	0.000167435	0	2.57501e-05	0.000135703	0	0	6.45781e-05	6.44284e-05	0	0	0	1.12187e-05	0	0	5.3931e-05	0	2.07028e-05	5.4611e-05	5.27801e-05	0	0	5.3423e-05	4.15129e-05	3.93972e-05	1.76583e-05	3.37012e-05	0	0	0	0	0	2.77661e-05	3.45137e-05	8.13421e-05	6.36267e-05	4.29755e-05	2.28677e-05	0	5.44306e-05	6.13607e-05	7.96069e-05	0	0	0	2.14603e-05	7.50327e-05	0	2.20453e-06	0	5.6508e-05	0	0	1.07187e-05	0	3.69258e-05	7.56774e-06	2.77887e-06	4.93537e-05	0	4.87996e-05	0	0	0	0	2.21806e-05	0	1.09686e-05	0	7.96887e-06	0	0	0
0	0	0	0	0.00021391	0	0	0	0	0.00020175	1.15254e-05	0	0.000112072	0.000146536	0	0	5.052e-05	8.68791e-05	0	0	0	0.00010198	8.25889e-05	0	0	6.10675e-05	2.67741e-05	0	3.79303e-05	0	0	0	0	0	4.27177e-05	0	0	0	0	0	0	0	5.9402e-05	0	5.96342e-06	1.30873e-05	6.38138e-05	0	0	6.49244e-05	8.16386e-05	0	7.53772e-05	8.13648e-05	0	0	0	0	0	7.14727e-05	0	0	0.000119567	4.47413e-05	4.97641e-05	1.97015e-05	5.41793e-05	0	0	3.13069e-05	0	0	2.03469e-06	7.21721e-05	0	0	0	3.78201e-05	0	0	0	0	5.92089e-05	4.26568e-05	0	4.12499e-06	0	6.27248e-05	0	0	0	0	6.19694e-06	0	0	0	0	0	0	0
4.25287e-05	3.89071e-05	1.19536e-05	0.000175823	0	9.27882e-05	0.000175296	0	0.00014939	0	1.40619e-05	0.00017247	0	0	1.8026e-05	6.07266e-05	7.94044e-06	2.83062e-05	5.20674e-05	2.81127e-05	0	3.90241e-06	0	0	0	2.05112e-05	2.15222e-05	7.31684e-05	0	1.16187e-05	0	1.56947e-05	3.17216e-05	1.68006e-05	0	1.3614e-05	0	1.07142e-05	8.22002e-05	1.90336e-05	0	1.92729e-05	4.48577e-06	0	0	2.05654e-05	1.42462e-05	0.00014086	2.62837e-05	8.57134e-06	1.89664e-05	2.23775e-05	2.67783e-05	1.54922e-05	0	0	0	0	0	3.20513e-05	2.35717e-05	2.56137e-05	0	1.11865e-05	2.70005e-05	2.53702e-05	1.86264e-06	2.46888e-05	6.86344e-06	6.38507e-05	0.000104052	0	2.89561e-05	0	3.59374e-05	1.65484e-05	0.000207303	5.1713e-06	0	0	0.000102699	0	1.30265e-05	7.14753e-06	5.67037e-05	8.53059e-07	1.18487e-05	2.94584e-05	0.000228938	4.53605e-05	0	0	6.14316e-06	0	1.06346e-06	5.7303e-05	7.91582e-06	1.46812e-05	2.92709e-05	0
0.00011655	3.72495e-05	0	0.000145549	0	0	0.000198162	0.000108278	0	0	3.44234e-05	0.000312474	1.22175e-05	0	0	0	2.00561e-05	0	6.5021e-06	1.5523e-05	0	1.77697e-05	1.52308e-05	0	0	0	2.42147e-05	0	0	2.39481e-05	0	8.43146e-06	3.67199e-05	0	2.075e-05	1.18628e-06	3.24546e-05	2.08841e-05	3.93654e-05	2.00738e-07	0	0	1.1759e-05	0	1.30436e-05	2.65617e-05	3.04117e-05	0.000196551	0	4.25974e-05	1.42028e-05	6.04111e-05	8.69682e-06	1.2903e-05	2.66431e-05	0	0	0	0	1.86527e-05	2.6582e-05	8.35255e-06	3.51784e-05	0	1.45054e-05	0	3.61664e-05	5.47714e-07	0	0	0	0	4.04474e-05	3.17896e-06	0	7.71082e-06	3.46575e-05	2.46814e-05	0	0.000166044	0	0	6.61061e-05	2.40463e-05	1.8862e-05	0	0	1.50101e-05	4.54331e-05	0	1.92979e-05	0	0	0	0	1.71895e-05	0	7.94232e-06	0	3.87657e-06
0	0.000112171	0	0	0.000114092	0	0	0	0	9.83568e-05	0.000172936	0	0	9.64676e-05	6.88409e-05	1.83686e-05	3.26305e-05	5.41527e-05	0	0	0	9.58954e-05	0	0	0	5.22015e-05	1.46134e-05	0	9.26357e-05	0	0	8.93912e-05	0	0.000459818	0	0	0	0	0	0	0	0	0.000234629	0	8.22304e-05	0	0	0	0	0	3.57205e-05	0.000140988	0.000171987	3.00607e-05	0	0	0	0	0	2.18918e-05	2.05211e-05	0.000164022	6.12364e-05	0.000105254	0.000161424	0	0	0.000167614	0.000136848	0	0	0	0	0	0	0	0	7.1505e-05	0	0	0	0	5.00381e-05	0.000113378	0	0.000196955	0	0	0	0	0	0	2.51936e-05	0	0	0	0	0	0	0
0.000115853	0.000143896	0	1.67071e-05	6.39566e-05	3.36197e-05	3.61648e-05	5.44548e-05	0	2.05107e-05	4.87781e-05	0	9.43774e-05	5.71676e-05	3.07008e-05	9.23722e-05	7.62534e-06	0	2.02174e-05	0	4.3678e-05	2.39997e-05	4.14762e-06	0	0.00011353	0.000181703	1.11914e-05	0	2.04557e-05	0	0	3.59763e-05	0.000101058	0	0.00011032	3.33324e-05	7.9715e-05	3.76376e-05	0	0	0	1.76894e-05	6.4866e-05	0	0	1.72695e-05	5.03902e-05	0	0	2.17445e-05	1.81916e-05	0	5.93174e-05	0	0	0	0	0	0	4.93898e-05	2.41011e-05	3.23516e-05	5.96712e-05	3.03107e-05	3.53573e-05	9.42489e-05	8.39031e-05	5.88074e-05	0	0	0	0	1.97166e-05	3.16276e-05	0	4.48987e-06	6.10915e-05	2.3323e-05	0	0	2.40268e-05	0	4.98189e-05	2.77282e-05	7.46971e-08	9.00791e-06	5.68732e-06	1.22026e-05	0	0	0	0	4.68276e-05	0	0	0	0	0	0	0
1.85048e-05	0.000110004	0	2.16891e-05	0	0	3.52231e-05	2.24492e-06	0	4.28596e-06	2.0321e-05	0.000112102	6.36659e-05	9.09585e-07	6.02899e-05	9.55203e-06	0	8.9362e-05	2.83888e-07	6.00245e-06	0	1.11785e-05	5.10401e-05	0	0.000149138	1.67534e-05	3.97653e-05	0	0	2.04885e-05	5.04565e-05	3.5936e-05	1.48248e-05	0	0	3.63507e-05	0	4.60358e-05	2.69446e-05	4.78722e-05	1.39981e-05	0	1.6246e-05	8.64884e-06	0	2.40268e-05	1.46884e-05	0.000156737	0	0	3.32545e-05	3.47903e-05	2.24522e-05	1.42716e-05	0	0	0	0	0	4.38336e-05	3.5152e-05	6.55092e-05	2.12743e-05	4.98995e-05	4.95807e-05	1.29211e-05	8.54325e-06	1.58477e-07	4.19394e-05	0	0	0	2.81366e-05	0	0	0	2.18707e-05	0	0	0	0	0	7.33139e-05	9.12425e-06	0	0	0	1.49024e-05	0	7.70502e-06	0	0	2.48098e-06	0	5.03059e-05	0	0	0	0.00010313	5.9498e-05
0	0	0	0	0	0	0	0	0	0	7.76399e-06	1.49249e-05	5.45267e-06	0	4.78599e-05	0	3.16245e-05	9.09658e-06	0	0	0	0.000143086	9.08257e-05	0	0	2.46229e-05	0.000124931	0	1.35841e-05	0	3.69397e-05	9.03366e-05	0	0	0.000113496	0	0	0	0.000111906	0.000124529	0	0	2.3055e-05	0	0	1.44171e-05	7.05257e-05	0	0	0.000120679	7.81241e-05	0	0.000165501	0.000118635	0	0	0	0	0	5.81302e-05	7.94961e-05	0	1.69205e-05	3.59285e-05	0	0.000147536	2.60581e-05	0	0	0	0	0	3.81314e-05	7.08559e-05	0	0.000119335	0	6.45859e-05	2.49659e-05	0	0.000127017	0.000115071	0	8.69488e-05	2.66198e-05	2.88812e-05	0	1.72448e-05	0	1.45517e-05	0	0	5.62118e-05	0	0	7.95766e-05	0	0.000651108	0	2.36009e-05
6.83956e-05	9.49446e-06	0	0.000177653	6.51601e-05	0.000251595	0.000123929	0	0.000243494	8.18463e-05	4.63508e-05	0	0.000219506	2.08805e-05	4.74131e-05	7.03638e-05	3.55573e-05	0.000128509	1.59722e-05	5.66285e-05	0.000148228	0	2.43625e-05	0	0	2.18884e-05	2.11805e-05	7.66348e-06	8.13446e-06	7.59845e-08	4.27246e-05	3.70649e-05	1.86487e-05	0	1.16419e-05	1.47981e-05	0	0	3.94822e-05	2.35666e-05	6.5227e-06	0	4.00727e-06	1.21159e-05	1.65186e-05	0	4.2797e-06	5.23772e-06	3.78644e-05	2.2277e-05	3.12965e-05	7.15776e-05	2.74557e-05	1.90534e-05	0	0	0	0	0	0	5.49888e-05	3.36038e-05	4.62237e-05	0	1.77471e-05	7.5972e-05	2.11875e-05	1.66379e-05	7.75433e-06	5.17131e-06	1.20404e-05	0	9.9603e-06	1.82151e-05	0	4.39024e-05	2.62833e-05	1.66661e-05	2.00688e-05	0	4.20974e-05	0	0	0	2.7157e-05	1.87458e-05	1.71133e-05	3.36216e-06	0	1.67334e-05	0	0.000105889	4.608e-05	0	2.81866e-05	5.98386e-05	0	3.9075e-05	4.34482e-05	0
0.000188436	7.5824e-05	4.45511e-05	0.000142283	3.28379e-06	0	0.00017471	5.64846e-05	0	1.7535e-05	1.64459e-05	0	3.42969e-05	2.58237e-05	2.749e-05	8.33025e-05	6.04408e-05	2.65701e-05	2.58484e-05	1.17306e-05	0	3.54467e-05	0	9.86556e-05	0.000388941	4.0702e-05	1.25547e-05	0	3.63598e-05	0	0	4.06412e-05	6.13331e-05	0	5.22447e-05	1.30371e-05	0	1.48949e-06	1.29038e-05	1.86785e-05	4.49451e-06	0	2.40492e-05	1.02252e-05	3.11977e-05	1.72042e-05	2.10088e-05	1.01122e-05	0	2.90049e-05	2.89315e-05	1.79997e-05	1.44179e-05	0	7.0258e-05	0	0	1.81252e-05	0	4.32781e-06	0	0	1.19224e-06	7.42163e-06	3.474e-05	1.59543e-05	5.58698e-05	2.9117e-05	2.21553e-05	1.90697e-05	0	0	1.31532e-05	2.68221e-05	0	2.11051e-05	4.5604e-05	5.08853e-05	7.06071e-06	0	3.60037e-05	0	1.13885e-06	0	5.00841e-05	5.14867e-05	1.69873e-05	0	4.46944e-05	6.31048e-05	0	0.000135297	2.46083e-05	0	0	0	0	0	1.60945e-05	7.66269e-06
6.91735e-05	6.01978e-05	0	2.69158e-05	0	6.71977e-05	5.58167e-05	3.64087e-05	0	1.35479e-05	2.01403e-05	0.000316415	0	0	4.69196e-05	6.87186e-06	4.06731e-05	3.09762e-05	4.47593e-05	0	6.90831e-05	1.2488e-05	3.51289e-06	0	0	1.09539e-05	9.51567e-06	0	4.11252e-06	6.49527e-06	0	2.02915e-05	4.08884e-05	0	3.99275e-05	1.689e-05	0	3.59501e-05	0	1.25001e-05	1.72425e-05	5.31016e-06	1.70234e-05	2.18909e-05	2.63307e-05	1.21863e-05	2.8772e-06	0.000124806	0	1.14819e-05	5.14369e-06	2.52774e-05	1.64092e-05	1.63387e-05	0.000608079	0	0	0	0	9.76116e-06	3.63955e-05	1.89697e-05	1.30857e-05	9.73017e-06	9.51714e-06	0	1.28472e-05	3.22828e-05	2.49384e-05	2.29405e-05	0	0	5.17498e-06	1.75435e-05	0	1.95796e-05	0.000110865	2.65375e-05	0	0	6.59717e-05	0	1.57601e-05	2.12876e-05	1.13795e-05	1.49565e-05	2.93862e-05	7.07643e-06	0.000100465	0	0	0	8.56803e-06	0	3.76761e-05	0	0	0	0	1.49561e-05
0.000141517	7.47234e-05	3.1269e-05	8.16157e-05	0	5.06398e-05	0.000101127	6.22145e-05	7.60131e-05	0	1.53142e-05	8.73211e-05	8.08199e-05	1.53441e-05	1.32026e-05	1.98251e-05	3.48567e-05	0.000134598	1.38098e-05	8.97752e-05	0.000101793	3.46928e-05	4.56914e-05	5.93748e-06	0	3.17199e-07	4.5935e-05	0	2.95904e-05	1.04048e-05	1.82594e-05	1.06137e-05	9.66874e-05	0	2.71025e-05	1.51173e-05	0.000122917	5.50473e-05	3.84758e-05	1.46896e-05	2.70209e-05	5.02883e-05	1.71951e-05	0	3.29676e-05	2.78833e-05	3.6384e-05	4.66389e-05	0.000461204	1.18962e-05	1.93752e-05	1.25422e-05	3.96367e-05	2.91281e-05	7.85286e-05	0	0	0	0	4.69817e-05	2.40896e-05	9.96069e-06	4.35307e-06	1.07474e-05	4.54238e-05	0	1.27866e-05	1.04083e-05	2.70125e-06	1.4602e-05	0	0	2.32884e-05	2.51507e-05	0	0	2.45686e-06	3.9722e-05	3.53932e-06	0	3.36326e-05	0	7.85517e-06	1.17976e-05	9.26008e-06	1.30406e-05	4.50424e-06	3.53419e-05	9.36736e-05	5.27903e-05	0	0	2.71489e-05	0	1.59765e-05	4.78488e-05	0	0	1.42366e-05	0
0.000197753	4.06005e-05	0	2.22866e-05	1.86743e-05	9.42958e-05	4.45354e-05	3.54486e-05	0	6.96995e-05	1.37229e-05	0.00012159	6.27553e-05	2.75728e-05	5.59312e-06	8.21483e-05	0	0.000105723	2.41793e-05	2.90934e-06	0	2.53691e-05	5.35815e-05	0.000163101	0	1.51782e-05	5.22143e-05	0	5.55942e-05	1.08821e-05	0.000112729	4.02257e-05	2.97563e-05	0	0	3.37458e-05	0	1.35193e-06	7.58595e-05	1.58913e-05	1.93653e-05	0	2.99915e-05	0	2.92999e-05	5.02835e-05	2.77528e-05	7.77316e-05	0	0.00011103	0	2.40713e-05	7.56406e-06	7.81162e-06	0	0	0	0	6.30069e-05	5.37142e-05	3.63476e-05	1.90121e-05	1.19954e-05	2.70936e-05	1.27422e-06	3.45424e-05	1.86123e-05	1.21827e-05	2.21944e-05	0	0	0.000328229	8.39803e-05	0	0	4.58208e-06	0.000104556	1.65919e-06	0	0	1.18346e-05	5.42672e-06	7.98396e-05	1.52296e-05	4.35614e-05	4.60599e-05	3.11274e-05	1.64179e-05	0.000156919	6.1791e-05	0	0	0	0	1.72612e-05	2.31956e-06	0	0.000113493	0	0
0.000101374	4.88725e-05	0	0.000114524	2.09509e-05	0	7.61008e-05	0.000102625	0	2.34766e-05	4.03965e-05	0.000454711	0	1.93494e-05	3.93891e-05	0	5.06498e-05	0	0	0	0.000102241	0	2.42717e-05	0	3.14447e-05	6.24055e-05	2.66233e-05	0	0	0	0	2.87319e-05	0	0	1.87001e-05	0	0	0	0	1.69934e-06	1.17113e-06	0	0	0	2.03918e-05	2.38641e-05	9.65841e-07	5.00838e-06	0	5.23391e-06	8.01226e-06	6.29752e-05	2.68077e-05	9.40335e-06	0.0007124	0	0	0.000227621	0	1.55676e-05	7.36415e-05	1.40123e-05	6.22598e-06	1.78367e-05	0	2.36599e-05	7.16968e-06	0	2.16971e-05	2.64171e-05	0	0	0	2.85005e-05	0	0	0	7.62076e-06	0	0	0	0	4.70666e-05	2.91961e-05	4.78034e-06	0	0	6.95317e-06	9.6623e-05	0	0	0	2.05931e-05	0	0	0	0	0	0	2.6979e-06
1.11329e-05	3.56845e-05	0	4.17876e-05	0	0.000272485	6.96675e-05	0	0.000306923	1.38289e-06	2.38761e-05	0.000129774	5.41155e-05	0	2.22647e-05	0	8.24373e-06	2.10507e-05	7.98986e-06	8.45732e-05	0	0	4.70661e-05	0	2.19816e-05	0	1.32198e-05	0.000205782	0	0.000147856	4.55928e-05	0	4.23628e-05	0	0	2.5219e-05	0	1.26522e-05	3.7082e-05	0	8.82587e-05	2.2213e-05	1.08844e-05	0	0	1.65255e-05	0	0.000128461	0	0	2.73425e-05	2.53236e-05	9.97437e-06	2.20146e-05	9.76133e-05	0	0	0	0	4.56865e-05	4.18338e-05	2.0447e-05	9.86212e-06	1.57597e-06	1.31643e-05	3.0378e-05	1.53902e-05	1.18898e-05	0	4.99284e-05	0	0	2.93103e-05	0	0	1.72357e-05	6.27965e-05	0	0.000103789	0	2.44549e-05	1.62703e-05	3.30597e-05	2.81717e-05	0.00018063	0	4.17153e-05	2.77358e-05	9.36351e-05	5.12564e-05	5.23903e-05	0	0	0	0	0	3.74513e-05	8.97137e-05	0.000246406	2.842e-05
0	2.85737e-05	0	3.70527e-05	1.79258e-05	0.000379961	6.26796e-05	3.83979e-05	0.000178633	0	1.58876e-05	7.72172e-05	7.06967e-05	1.22529e-05	4.42771e-05	0	6.48557e-05	9.44607e-05	8.7286e-06	5.37958e-05	0	2.32345e-05	4.54085e-05	8.45731e-06	0	9.81632e-06	9.37123e-06	0	2.463e-05	6.82128e-05	0.000232867	3.17075e-05	0	0.000154178	1.5372e-05	1.96081e-06	3.54449e-05	1.14297e-05	0	3.34198e-05	6.62608e-05	0	5.09002e-06	5.28853e-05	2.90871e-05	1.6462e-05	1.80239e-05	0.000185718	0	7.03716e-06	2.98193e-05	1.12115e-05	2.38028e-05	0.000103861	1.56929e-05	0	0	0	0	7.93924e-06	2.19981e-05	0	0	0	5.44898e-05	6.48427e-05	9.51257e-06	9.64106e-06	0	3.22853e-06	0	0	1.31649e-05	1.51176e-05	0	4.40379e-05	2.03447e-05	3.71255e-05	0.000115368	0	1.97278e-05	0	2.20316e-05	2.46727e-05	1.09954e-05	0	1.79846e-05	2.10635e-05	0	0	3.99762e-05	0	1.50968e-05	0	1.66503e-05	0	0	0	1.02809e-05	2.99816e-05
9.73204e-05	7.57281e-05	0	0.000115646	1.75348e-05	0.00014107	0.000184251	0	0.000149928	4.09632e-05	2.38969e-06	0	2.84082e-05	1.9763e-05	0	7.47849e-05	2.75589e-05	9.33385e-05	1.5363e-06	0.000118667	0	0	3.5578e-05	6.84128e-05	0	2.34447e-05	1.05773e-05	0	2.42662e-05	1.80052e-05	6.64419e-05	0	3.1879e-05	2.13695e-05	1.35871e-05	1.38664e-05	0.000577618	1.663e-05	1.39765e-05	1.25838e-06	3.46074e-05	2.80875e-05	1.30703e-05	9.86297e-06	0	1.94082e-05	1.08376e-05	5.47907e-05	0	3.13286e-06	3.79291e-05	9.15647e-06	2.2492e-05	0	0	0	0	0	0.000235097	2.58384e-05	8.0028e-06	1.04673e-05	5.35554e-06	9.53435e-07	2.53169e-05	1.71618e-05	2.42266e-05	5.08098e-06	2.29061e-05	2.7942e-05	0	0	2.16182e-05	1.5121e-05	0	9.06997e-06	2.68466e-05	1.94712e-05	6.93274e-05	0	4.67465e-05	0	2.12574e-05	6.86333e-06	6.61305e-05	7.35247e-06	2.63344e-05	2.0985e-05	1.90629e-06	3.20039e-05	4.114e-06	2.887e-05	3.42034e-05	0	4.84786e-05	4.09557e-05	2.08974e-05	4.07802e-05	5.615e-06	4.36946e-06
2.91387e-05	3.39379e-06	0	0.000335196	0	0	0.000241575	7.11264e-05	0	0	6.37665e-05	0.000156893	0	0	5.16095e-05	0	5.18084e-05	0	0	3.3958e-05	0	3.98281e-05	3.52421e-05	0	0	0	0	0	1.24506e-05	1.42478e-05	0	2.11272e-05	3.79051e-05	0	1.73038e-05	4.92191e-05	0	1.21584e-05	0	3.18611e-05	3.64329e-05	0	1.38969e-05	0	1.92703e-05	1.0519e-05	1.87025e-05	0.000175725	0	0	3.06287e-05	2.03868e-05	6.38481e-06	1.06769e-05	0	0	0	0	0	5.13608e-05	0	2.90769e-05	3.85801e-05	1.66401e-05	2.56574e-05	0	3.23232e-05	1.59532e-05	3.82028e-05	7.66055e-05	0	0	1.72427e-05	3.60044e-05	0	9.24718e-06	5.53345e-05	3.55839e-05	0	0	3.10322e-05	0	0	2.31813e-05	9.01954e-06	8.78019e-07	5.14129e-05	3.14654e-05	0.000258425	0	0	0	4.72136e-05	0	2.70063e-06	0	9.31899e-06	0	3.39174e-05	0
0.000152764	5.90149e-05	0	0.000183754	6.55318e-05	1.11573e-05	0.000102547	5.54581e-05	6.56717e-05	3.53779e-05	1.36467e-05	0	4.7237e-05	4.3013e-05	3.00693e-05	5.08207e-05	4.80128e-05	0.000105098	1.72703e-05	0.000103922	1.29008e-05	8.04949e-06	3.12545e-05	3.73059e-05	0	6.49757e-05	2.47272e-05	0	3.37583e-05	0	0	0	3.33133e-05	0.000389628	2.00253e-06	8.24781e-08	6.27169e-05	2.74969e-05	3.76033e-05	2.21939e-05	1.34087e-05	5.96925e-05	2.86343e-05	3.61096e-06	1.65879e-05	1.54167e-05	1.10129e-06	1.99561e-05	2.38452e-05	2.05087e-05	2.54951e-05	2.12336e-05	2.73942e-05	5.79094e-06	0	0	0	0	0	5.05946e-06	4.67568e-05	2.19521e-05	2.73811e-05	0	2.43137e-05	0.000183786	1.54292e-05	3.66672e-08	1.33408e-05	4.22537e-05	0	0	3.71623e-06	0	0	0	6.79137e-06	3.6142e-05	0	0	2.8651e-05	0	4.30106e-06	0	3.55982e-05	1.98026e-05	4.81524e-06	0	0	2.09676e-05	0	0	2.55744e-05	0	3.87106e-05	1.79679e-05	3.62817e-08	0	0	2.46584e-05
0.000191603	0.000129432	5.44936e-05	9.4357e-05	3.55069e-05	0.000171414	0.000121938	0	0.000104483	5.07633e-05	3.91475e-05	0	9.33538e-05	8.67939e-06	3.36484e-05	7.48007e-05	1.77429e-05	0.000140106	1.73622e-05	7.91077e-05	0.000107165	2.41492e-05	3.75796e-05	0	8.57313e-05	6.27742e-05	0	1.34854e-05	2.29993e-05	1.07681e-05	0	4.06383e-05	7.05692e-05	0	4.94818e-06	3.46565e-06	0	6.33858e-05	5.51458e-06	4.5301e-05	4.65689e-05	1.02147e-05	0	0	1.78611e-05	1.38192e-05	3.49729e-05	5.92712e-05	5.02682e-07	2.64403e-05	7.72281e-06	2.40762e-05	1.28443e-05	2.8885e-05	0	0	0	0	0.000164068	1.92876e-05	5.90887e-05	4.68995e-05	3.5903e-05	9.43302e-07	2.89551e-05	2.75066e-06	1.07277e-05	2.52766e-05	7.00008e-05	3.27242e-05	0	0.000208119	8.56815e-06	2.66688e-06	0	0	5.25165e-05	2.09747e-06	0	0	7.5711e-05	0	1.85449e-05	2.80785e-05	6.37223e-05	1.96271e-05	5.89484e-05	1.2827e-05	1.67848e-05	0	0	0.000115009	9.31657e-06	0	3.44315e-05	1.0856e-05	1.64768e-05	0	1.48964e-05	3.15124e-05
0	0	0	0	1.11993e-05	0	0	0	0	0	0	0	0	0	0	0	1.00582e-06	0	0	0	0	3.32286e-06	0	0	0	6.4383e-05	3.17299e-05	0	0	3.2668e-05	0	0	0	0	1.64057e-06	0	0	0	0.000555486	0	0	0	0	0	1.11648e-05	1.22951e-05	1.9054e-05	2.9371e-05	0	2.55193e-05	1.15887e-05	0	5.76897e-05	3.52741e-06	0	0	0	0	0	2.08272e-05	1.62197e-05	0	1.01469e-05	0	0	1.68318e-05	0	6.29702e-05	9.23614e-06	5.80745e-05	0	0	9.43939e-05	3.60056e-06	0	0	0	0	0	0	0	0.000569202	0	1.4551e-05	0	3.56568e-06	0	1.24424e-06	3.78545e-05	0.000410472	0	0	0	0	7.71444e-06	0.000335016	0	0.000238058	0	7.93324e-06
0.000137521	0	0	0	0.000120624	0.000106204	0	0.000136125	0	8.70002e-05	8.44097e-05	0	0	0.000108316	3.37805e-05	0	0	9.00437e-05	6.6109e-06	2.21467e-05	2.30159e-05	2.83885e-05	9.00696e-06	0	7.24559e-05	0.000102973	1.96865e-05	0.00041551	0.000143822	4.09904e-07	0	9.66316e-05	0	0.0001928	0	1.60199e-05	0	0	9.45341e-06	9.78179e-05	0	0	2.08798e-05	0	4.48162e-05	0	0	0	0	2.78388e-05	2.2344e-05	5.92137e-05	2.85183e-05	7.35585e-05	0	0	0	0	0	3.86504e-05	0.000101875	4.22998e-05	5.64072e-05	9.16982e-05	4.57419e-05	0	0	3.7638e-05	5.37513e-05	2.10666e-05	0	0	5.85146e-05	0	0	5.4081e-05	0	0	0	0	1.49821e-05	0	2.57293e-05	4.88286e-05	0	0.00010242	8.90928e-06	0	4.2619e-06	4.95575e-05	3.87348e-05	0	5.39956e-05	0	2.41011e-05	4.06925e-05	7.47332e-05	6.56895e-05	4.94371e-05	2.89428e-05
0.000171175	2.92865e-05	0.000116	2.40889e-06	0	6.16066e-05	5.71504e-05	2.54188e-05	3.34663e-05	0	1.31446e-05	2.12242e-06	8.76843e-06	1.82303e-05	2.78401e-05	4.98165e-05	4.66845e-05	3.92291e-05	1.54093e-05	3.43139e-05	0	2.44472e-05	2.12461e-05	6.16383e-05	0	0	9.88222e-06	0	3.53053e-05	1.60355e-05	0	3.45211e-05	7.58265e-05	7.72186e-05	7.31914e-06	0	0	3.88346e-05	3.84271e-05	2.14467e-05	3.18632e-05	8.91315e-07	1.75026e-05	0	3.32566e-05	7.72215e-06	1.43294e-05	2.48806e-05	0	2.81944e-05	1.44625e-05	1.719e-05	2.81452e-05	1.73512e-05	0.000103242	0	0	0	8.88365e-06	3.54112e-05	1.28455e-05	8.55807e-06	2.66563e-05	2.35114e-05	5.31338e-05	7.19001e-05	3.33936e-05	3.44756e-05	2.02689e-05	6.20182e-05	0	0	5.815e-06	0	0	4.47596e-06	6.968e-05	5.23336e-05	1.54443e-05	0.000824565	2.83899e-05	0	4.59691e-05	1.84276e-05	2.88818e-05	3.22003e-05	1.21831e-05	1.27625e-05	3.4447e-05	5.47546e-05	0.000127184	0	4.18804e-05	7.91052e-05	5.54821e-05	0	3.78446e-05	0	1.19861e-05	1.68327e-05
0	0.000107964	0	0	0	0	0	4.21836e-05	0	0	1.12878e-05	6.21686e-06	2.13164e-05	2.25277e-05	2.81206e-06	0	3.06096e-05	6.86654e-05	7.05165e-05	2.30139e-05	0	3.53956e-05	8.2521e-05	0	0	0	1.08405e-05	0	0	0	0	1.6632e-05	0.000190964	0	4.81869e-05	3.17839e-05	7.45764e-05	0.000116429	0	3.95252e-05	0	8.32404e-05	3.44582e-07	8.71156e-05	0	6.83627e-05	6.47769e-05	0	0.000290729	5.70458e-05	3.0305e-05	1.28486e-05	7.69126e-06	6.00235e-05	0	0	0	0	0	4.10775e-05	2.35021e-06	0	2.19967e-05	0	2.99388e-05	0	5.22983e-05	5.93284e-07	3.41838e-06	0	0	0	2.75355e-05	8.39026e-05	0	4.91992e-05	0	0	0	0	3.76689e-05	0	4.73717e-06	7.95051e-05	2.95661e-05	5.90714e-05	5.79247e-05	7.06196e-05	0	0	0	0	2.74091e-06	0	0	0	0	0	1.34808e-05	4.59266e-06
0.000148017	9.48016e-05	5.62297e-05	1.00135e-05	2.19867e-05	6.41571e-05	0.00011231	4.86405e-05	0.000155616	4.93705e-05	1.51106e-05	0	0.0001064	8.00974e-06	7.35498e-06	0.000104681	1.63178e-05	0.000113135	3.18791e-05	6.36246e-05	1.67691e-05	1.4499e-05	0	9.16101e-06	0.000188628	6.31938e-06	0	0	2.50451e-05	7.99839e-06	5.23668e-05	1.29691e-05	3.6402e-05	2.14005e-05	4.57896e-05	3.32621e-05	7.87738e-05	2.77768e-05	0	1.63374e-05	0	6.28335e-05	3.60722e-05	0	0	1.00963e-05	6.07011e-05	8.43402e-06	0	9.43991e-05	0	8.96318e-06	2.52351e-05	4.74334e-06	0	0	0	0	0	8.28814e-06	1.1495e-05	3.62077e-05	4.76764e-05	2.40537e-05	1.58283e-05	0	4.2057e-05	0	6.74884e-05	0	0	0	3.14927e-05	2.27407e-05	0	4.07682e-06	0	1.97761e-05	0	3.44355e-05	4.19803e-05	0	3.54954e-06	6.86547e-06	1.92861e-05	2.99987e-05	1.55675e-05	6.72648e-05	0	0	0	0	2.86839e-05	0	2.17957e-05	0	0	0	0	1.08802e-05
5.42221e-06	3.68355e-05	0	6.84499e-05	1.07139e-05	0	4.45563e-05	0	0	8.86487e-05	0	0	0.000124613	4.9711e-05	2.06561e-05	0	0	0	4.36439e-07	0	0	8.41131e-06	0	0	0	0	3.78898e-05	0.00030791	0	0.000216911	0	5.92323e-05	0	0	0	1.17404e-05	0	0	2.84319e-05	6.90665e-06	0	0	0	0	5.83951e-05	2.45096e-05	9.45919e-07	0	0	2.01392e-05	0	0	0	8.94224e-06	0	0	0	0	0	1.97889e-05	6.31033e-05	0	5.2518e-05	0	0	0	0	0	0	4.65695e-05	0	0	1.76943e-05	0	0	0	0	0	1.40079e-05	0	7.10274e-05	0	1.72077e-05	3.46917e-05	0	0	8.8777e-06	0	5.74354e-05	4.89077e-05	0	0	0	0.000193584	3.40063e-05	0.000148575	0.000108305	0.000117418	7.12689e-05	0
1.25577e-05	2.22177e-05	0	0	1.67767e-05	0	0	4.1311e-05	0	1.65968e-05	9.3459e-06	0	0	6.37878e-07	2.29617e-05	3.80496e-05	3.22207e-05	3.39716e-06	3.40802e-06	0	0	8.99181e-05	0	0	2.12638e-05	0	3.12216e-05	0	0	6.11593e-05	9.26529e-05	2.17426e-05	0	0	5.85119e-05	0	0	0	0	9.64544e-06	0.000282201	0	1.51711e-05	0	0	0	1.93878e-07	0.000121867	0	9.58918e-05	4.39369e-05	2.75734e-05	2.97104e-05	2.34061e-06	0	0	0	0	0	2.72139e-05	1.01028e-06	2.50054e-05	0	4.38857e-05	3.72922e-05	0	4.85906e-05	2.31791e-05	1.79064e-05	0	0	0	0	7.52806e-06	0	7.9255e-06	0	0	0	0	2.79798e-05	0	0.000150172	0	0	0	0.000421682	0	0	0	0	0	0	0	2.40413e-05	0	0	0	0	0
0.000202376	5.88896e-05	0	7.55784e-06	1.39179e-05	0.000159841	3.7074e-05	9.98271e-05	0.000108458	3.68952e-05	2.49283e-05	6.95654e-05	4.43507e-05	5.2552e-05	2.71206e-05	7.33626e-05	5.76103e-05	7.45951e-05	2.46884e-05	8.45034e-05	3.3394e-06	3.68927e-05	0.000120434	7.92312e-05	1.58448e-05	3.39831e-05	5.75187e-05	0	2.38609e-05	9.97146e-06	5.42083e-05	5.4599e-05	2.60045e-05	1.79358e-05	5.18817e-05	2.72009e-06	3.59875e-05	0	2.52661e-06	5.36881e-05	1.13461e-05	1.37707e-05	2.48898e-05	0	5.15744e-05	6.41938e-05	3.39626e-05	1.30229e-06	0	2.85899e-05	3.04069e-05	2.27338e-05	1.4638e-05	3.03053e-05	0	0	0.000558625	0.000133631	0	4.69393e-05	4.42781e-05	3.43916e-05	6.31906e-05	1.02134e-06	1.59057e-05	5.31994e-06	3.31871e-05	3.04794e-05	2.15328e-05	0	0	6.30118e-05	7.42454e-05	4.75898e-05	0	6.51492e-06	5.87227e-05	4.26696e-05	0	5.32953e-05	4.55203e-06	0	3.92423e-05	3.10971e-05	0	2.18602e-06	5.85264e-06	5.54755e-05	0	0	2.58382e-06	0.00018035	3.31443e-05	0	0	2.48169e-05	1.14795e-05	0	0	4.78124e-05
0	0	0	0	0	0	0	0	0	0	0	0	0	0	0	0	0	0	0	0	0	0	0	0	0	0	0	0	0	0.000249271	0	0	0	0	0	0	0	0	1.42109e-05	0	0.000430898	0	0	0	0	0	0	0.000219603	0	0	0	0	6.79829e-07	0	0	0	0	0	0	0	7.51798e-07	0	0	0	0	0	0	0	0	0	0	0	0	0	0	0	0	0	0	0	0	0	0	0	0	0	0.000461076	0	0	0	0	0	4.32136e-05	0	0	0	0	0	0	0
3.60795e-05	2.74961e-05	0	0.000115802	0	2.40144e-05	7.31903e-05	3.32879e-05	0	1.22195e-05	4.27588e-05	3.66013e-05	0.000145866	0	0	3.46428e-05	0	6.78344e-05	8.8197e-06	0.000108235	0	4.48487e-05	8.40723e-05	0	0	1.2414e-05	6.55359e-06	0	0	1.87261e-05	0	2.8381e-05	7.91628e-05	0	0	4.97125e-05	0	9.64518e-05	6.35231e-05	5.67212e-06	2.68421e-06	1.74278e-05	0	6.19789e-05	0	9.05094e-05	2.13928e-05	3.39483e-05	0	9.27161e-06	2.05637e-05	9.4758e-05	1.21298e-05	4.31899e-05	0	0	0	0	0	7.52083e-05	3.59039e-05	2.97203e-05	3.76505e-05	7.09762e-05	4.83484e-05	1.37554e-05	0	7.06521e-05	1.26071e-05	5.12827e-05	0	0	2.50876e-05	0	0	2.35568e-05	0.000510571	0	0	0	4.55609e-05	0	0	4.92053e-05	2.75943e-05	5.84041e-06	5.90921e-06	5.73216e-05	0	0.000117033	0.000190324	0	2.04061e-05	0	1.14379e-05	0.00014757	2.19922e-05	0.000363144	0	0
0.000141306	0.000163364	1.13193e-07	0.000105174	3.29963e-07	8.60886e-05	0.000182665	6.99504e-05	0	2.91865e-05	2.22704e-05	0	6.19646e-05	4.23169e-06	4.42685e-05	7.91624e-05	3.38399e-05	3.24e-05	3.82847e-05	5.64503e-05	0.000122388	2.77781e-05	6.92852e-05	0	9.31587e-05	4.27111e-07	0	5.52019e-05	1.84846e-05	5.69012e-05	0	3.66621e-05	0	0	2.53682e-05	0	0	0	0	3.33429e-05	6.96588e-05	0	7.91315e-05	0	4.95353e-05	1.28485e-05	2.48475e-05	0.000207152	0	3.41971e-05	3.07445e-05	2.23446e-05	1.58646e-05	4.12394e-05	3.18094e-05	0	0	0	3.60542e-05	2.27901e-05	3.39891e-05	3.9149e-05	1.8796e-05	5.03808e-05	2.5976e-05	5.76682e-05	1.02599e-06	4.43271e-05	3.14518e-05	9.53487e-05	0	0	1.25277e-05	0	0	5.32753e-06	1.92954e-05	7.55992e-07	0	0	3.33483e-05	0	5.27622e-06	1.79425e-05	5.05913e-05	0	0	1.37544e-05	0.000190444	3.38916e-06	2.24455e-05	0	8.10283e-06	0	0	3.98147e-06	6.10609e-05	0	1.34366e-05	6.20043e-05
6.15997e-05	6.31001e-05	0	0.000311116	0	3.55311e-06	6.83057e-05	3.9462e-06	0	1.34626e-05	2.95645e-05	4.5238e-05	6.83616e-05	9.73254e-07	4.96466e-05	0.000131308	2.02738e-05	3.75187e-05	2.68781e-06	0.000141821	4.55856e-05	3.58981e-05	0	0	0.000282012	9.4288e-06	4.37858e-05	0	7.97253e-06	2.56229e-05	0	4.44769e-05	1.38639e-05	7.38076e-06	2.47251e-06	0	8.0254e-06	9.33602e-06	0	0.000117198	1.61952e-05	0	4.04587e-05	0	4.58965e-05	9.18287e-09	0	2.65552e-05	0	1.90751e-06	2.10393e-05	1.59387e-05	0.000100817	2.06842e-05	0	0	0	0	0	0	5.75988e-05	5.84787e-05	1.89921e-05	5.52552e-06	3.59891e-05	5.67361e-05	4.33407e-06	1.95469e-05	3.74534e-05	2.1441e-06	0	0	5.00385e-06	1.86303e-06	0	0	7.51721e-05	5.97144e-06	0	0	0	0	9.99954e-06	6.06276e-05	1.77568e-05	7.66103e-06	0	2.00184e-05	4.6785e-06	0	0	0	6.46819e-05	0	0	0	0	0	0	1.35518e-05
2.86004e-05	8.98909e-05	0	0	4.48326e-06	1.03227e-05	0	4.31569e-05	0.000155123	1.57145e-05	3.31376e-05	0	5.26138e-05	6.16588e-06	0	0	0	0.000129518	1.55159e-05	9.12179e-05	0	6.10036e-05	1.42175e-05	0	0.000136099	0	0	0.000185396	1.67741e-06	0	1.34542e-05	3.03017e-05	6.20004e-05	0	3.12125e-05	2.70364e-05	0	6.28023e-05	0.000110251	1.77918e-05	0	3.78296e-05	0	1.30982e-05	0	3.28599e-05	4.27768e-05	0	0	5.27629e-06	1.668e-05	2.46828e-05	2.44167e-05	7.60454e-05	0	0	0	0	0	3.62582e-05	7.67098e-05	9.98496e-05	7.07464e-05	9.37686e-05	1.69865e-05	3.49711e-05	2.46343e-05	2.74941e-05	3.1145e-06	0.000112114	0	0	1.71015e-05	0	0	1.88679e-05	0	0	2.2731e-05	0	0	0	4.38526e-05	0	4.841e-05	0	1.52485e-05	1.79514e-05	0.000126553	0.000136602	0	0	2.91948e-05	1.0374e-05	7.2622e-05	8.01076e-05	4.26474e-05	0.00014111	0	7.3283e-05
0.000190471	4.14832e-05	0	1.77112e-05	2.47187e-06	0.000137145	1.71143e-05	6.9673e-05	0.000102695	4.42577e-05	3.48287e-05	0.000109118	4.91024e-05	1.98917e-06	1.30268e-05	5.55694e-05	3.02067e-05	6.76435e-05	2.7162e-06	2.58687e-05	0	7.03081e-06	0	7.39662e-05	0	8.44074e-06	7.22195e-06	2.21742e-05	2.41007e-05	4.68401e-05	0	3.78557e-05	1.26152e-05	5.03045e-05	0	2.8796e-05	0	2.53873e-05	0.000102756	0	3.05016e-05	2.29643e-06	1.73105e-05	1.39038e-05	6.04863e-07	1.2371e-05	6.61815e-06	2.18194e-05	0	3.94755e-05	2.92785e-05	3.31756e-05	2.06395e-05	3.43428e-06	0	0	8.47833e-05	0	0	3.3989e-05	1.21418e-05	2.274e-05	2.85448e-05	8.75736e-06	3.40736e-05	4.96192e-06	2.82151e-05	3.09014e-05	5.48586e-05	9.95217e-05	2.74963e-05	0.000576721	3.39287e-05	0	0	7.45906e-06	9.03698e-06	1.86881e-05	0	0	0	9.14788e-05	5.63832e-05	2.68584e-05	2.52256e-05	3.67698e-05	1.23115e-05	0	2.25364e-06	0.000146438	0	0	1.82963e-06	0	6.54831e-05	9.94848e-05	2.67085e-05	6.35874e-05	1.90687e-05	0.000121662
0	0	0	0	0	0	0	0	0	0	0	0	0	0	0	0	0	0	0	0	0	0	0	0	0	0	0	0	0	0	0	0	0	0	0	0	0	0	0.000428733	0	0	0	6.12884e-05	0	0	0	0	0	0	0	0	0	1.04019e-05	0	0	0	0	0	0	0	0	0	0	0	0	0	0	0	0	0.000235613	0	0	0	0	0	0	0	0	0	0	0	0.000392627	0	0	0	0	6.3443e-05	0	0	0.000456826	0	0	0	0	9.15312e-05	0.00016296	0.000829538	0.00107904	0.000139192	0
0.000165785	3.6898e-06	0	0.000129596	0	0	0.000115276	8.58978e-05	0	1.09059e-05	2.87339e-05	0.000284764	1.26913e-05	0	5.05566e-05	4.6983e-05	2.79509e-05	1.96833e-05	9.86521e-06	0	0	1.96324e-05	6.29345e-05	4.19075e-05	3.21318e-05	2.57372e-05	2.42939e-05	0	0	6.53362e-05	0	2.82971e-05	5.62255e-05	0	2.52907e-05	3.65438e-07	2.51145e-06	1.02005e-05	3.03358e-05	1.5337e-05	4.56964e-05	8.79318e-06	1.44753e-05	0	7.42067e-05	5.25811e-05	5.17745e-05	5.79883e-05	0	6.94392e-06	4.1235e-05	5.853e-05	2.32568e-05	1.21001e-05	0	0	0	0	0	4.29302e-05	2.75745e-05	1.19923e-05	3.63599e-05	1.28994e-05	1.51626e-05	6.10945e-05	3.01457e-05	1.32323e-05	0	9.19182e-06	2.89504e-05	0	3.64792e-05	1.71151e-05	0	0	0	3.79641e-05	0	0.00055913	0	2.99067e-05	2.99687e-05	4.98128e-05	1.40107e-05	1.53525e-05	5.86192e-05	4.87032e-06	7.43852e-05	1.50037e-06	5.71892e-05	0	3.74264e-06	0	1.21612e-05	1.30965e-05	1.38735e-05	0	0	1.3934e-05
2.82221e-05	0	0	0.000247534	2.01763e-05	0.000174388	0.000297983	0	0.000120844	1.38949e-05	5.94287e-06	0	2.25572e-05	0	2.06865e-05	1.80034e-05	2.92886e-05	4.91854e-05	0	2.47213e-05	0	1.40656e-05	9.91589e-07	0	0	8.54949e-06	1.56266e-06	0	0	0	2.42159e-05	5.45528e-06	0	0	4.04117e-05	2.68804e-05	0	2.13379e-05	0	1.37835e-05	1.57927e-05	2.67893e-06	1.61279e-05	0	2.44157e-06	1.69976e-05	2.55579e-05	0.000127287	0	5.62731e-05	3.6719e-05	1.33647e-05	1.78141e-05	2.66824e-05	0	0	0	0	0	3.04718e-05	2.68718e-05	2.76554e-05	2.21063e-05	1.81673e-05	2.11739e-05	4.71751e-05	4.52598e-05	2.68203e-05	1.73381e-05	9.99944e-05	0	0	1.62349e-05	1.20186e-05	0	0	0.000274391	2.09252e-05	0	0	9.79533e-05	0	1.1223e-05	0	0.000189787	4.11806e-05	4.4599e-05	2.39165e-05	0.000122017	0	0	0	1.92672e-05	0	8.04452e-05	0	9.44937e-05	0	0.000111889	0
0.000182786	7.08285e-05	0	0	2.69913e-06	0.000149969	0	0.00013385	0.000129868	3.16649e-05	1.26317e-05	0.000102157	1.35077e-05	2.51331e-05	2.66959e-05	6.37639e-05	2.66766e-05	0.000142162	1.00191e-05	4.05146e-05	0.00015604	4.35869e-05	8.23491e-06	9.5015e-05	0	2.37451e-05	1.09172e-05	0	1.22254e-05	0	1.36503e-05	5.64477e-05	4.37361e-05	0	1.96175e-05	1.12454e-05	4.52611e-05	1.5893e-05	3.29199e-05	3.47592e-05	2.08425e-05	6.79435e-06	3.44705e-05	0	2.54977e-05	0	1.6924e-05	7.84533e-07	0.000105537	3.06735e-06	2.64921e-05	1.89324e-05	3.56458e-05	2.46313e-05	0	5.89957e-05	0	8.53878e-05	4.63219e-05	4.74755e-05	1.75018e-05	1.80983e-05	3.41173e-05	3.75257e-05	5.73426e-06	3.42107e-05	2.03511e-05	4.14414e-05	7.13863e-05	0	0	7.8952e-05	0	9.88033e-06	0	2.28651e-05	2.55496e-06	3.88911e-05	0	2.7987e-05	0	1.35447e-05	3.8036e-05	2.06562e-05	1.21059e-05	3.4699e-06	1.82941e-05	0	0	5.13282e-05	0	0	6.24427e-05	0.000132152	4.40193e-05	0	2.60851e-05	0	5.36622e-06	6.77167e-05
0.000146487	9.72974e-05	1.11615e-05	0	0	3.2669e-05	0	5.61459e-05	0	0	3.80776e-05	1.74829e-05	0	2.40808e-05	8.72777e-05	6.98885e-05	3.86732e-05	4.59225e-05	3.92107e-05	6.25832e-05	0	1.38622e-05	5.44227e-05	0	0	1.05838e-05	7.70314e-05	0	1.82902e-05	5.98735e-05	0	1.01774e-05	5.17388e-05	0.000603275	6.54334e-05	3.15288e-05	0	1.87503e-05	5.9794e-05	6.14763e-05	5.26153e-05	0	5.78722e-05	0	3.84238e-05	4.30652e-05	4.9931e-05	1.78515e-05	0	2.36221e-05	4.07985e-05	4.1769e-05	3.60516e-05	3.32407e-05	2.16209e-05	0	0	0	0	7.37908e-05	6.4169e-05	3.8615e-05	1.83443e-05	1.67502e-05	7.88956e-06	0	4.44972e-05	2.28679e-05	0	3.08517e-05	0	0	2.88774e-05	1.28451e-05	0	4.27662e-05	0	5.32872e-05	0	0	2.66804e-05	6.57203e-06	2.57181e-05	1.00242e-05	2.97928e-05	1.95734e-05	6.56358e-06	4.64558e-05	1.4261e-05	0	0	0	0	0	8.27144e-06	3.57067e-05	0	0	1.29053e-05	3.50812e-05
3.43247e-05	0.00012982	0	2.90852e-05	0	1.03032e-05	0	0.000109156	0.000105432	2.93273e-05	5.62271e-06	0.0003277	6.92558e-05	0	2.39951e-05	0	1.69197e-05	8.77928e-05	1.55374e-05	2.21874e-05	8.26909e-05	1.6029e-05	0	0	0	1.70828e-05	0	0.000342923	9.57815e-06	0	8.17791e-05	3.09759e-05	2.42592e-05	0	0	0	0	3.16256e-06	8.72658e-07	1.55384e-06	0	2.77003e-05	6.54546e-05	0	1.62696e-05	9.21643e-06	0	0	7.57843e-05	0	1.99869e-05	3.02684e-05	0	1.33683e-05	0.00081585	0	0	0	0	5.48383e-06	1.0532e-05	1.2699e-06	1.23768e-05	1.10697e-05	1.08153e-05	0	6.53335e-06	0	0	0	0	0	1.85573e-05	2.65182e-05	0	4.51798e-06	0	9.87547e-06	1.63049e-05	0	2.51992e-06	0	2.04983e-05	0	0	1.51567e-05	3.45079e-05	0	0	5.03193e-05	0	0	1.16301e-05	0	0	0	0	0	0	0
0	0	0	0	0	7.20282e-06	0	0	0	0.00012092	7.65547e-05	0	0.000325264	2.30866e-05	1.43969e-05	0	1.84406e-05	0.000172378	2.46788e-05	0	1.21643e-05	6.3342e-05	1.53796e-05	0	0	1.00406e-06	2.54263e-05	0	2.60435e-05	3.68225e-05	0.000314485	0.000100416	0	0	0	0	0	0	0	7.75184e-06	1.86345e-05	0	3.5431e-05	0	0	0	0	0	0	0	3.12874e-05	2.16332e-05	4.14541e-05	2.25184e-05	0	0	0	0	0	1.06947e-05	0	0.000118528	7.70353e-05	0.000156272	1.58439e-05	0.000199522	0	0.00011741	0.000110437	0	0	0	0	1.33568e-05	0	0	0	6.28533e-05	0	0	0	0	5.66189e-05	5.51373e-05	0	1.74083e-05	3.86218e-06	0	0	0	0	0	0	0	0	0	0	0	0	0
1.16336e-05	0	0	0	0	9.38358e-05	0	3.99892e-05	0	0	3.06742e-05	1.46607e-05	0	1.99012e-06	3.30359e-05	0	2.70559e-05	1.51183e-05	0	6.40639e-05	6.96592e-05	6.41296e-05	0.000258831	0	0	0	2.4061e-05	0	6.53467e-05	1.60237e-05	0	6.95312e-05	0	0	7.15889e-05	0	6.55952e-05	0	2.64579e-05	4.47212e-05	1.31913e-06	0	0	0	9.26984e-06	0.000214755	0.000138867	4.62252e-05	0	0.000120124	5.69661e-05	6.28643e-05	8.99619e-07	9.30953e-05	0	0	0	0	0	0.000195399	1.62246e-05	1.57637e-06	0.000108527	1.73777e-05	6.98363e-06	0	8.94202e-05	1.56611e-05	5.56408e-05	8.74237e-06	0	0	0.00015133	8.02246e-05	0	0	0	6.70579e-05	0	0	0	0	0.000109417	6.23686e-05	0	1.60493e-05	7.61708e-07	0.000142072	4.9876e-06	3.95758e-06	0	0	5.15689e-05	0	0	0	0	0	0	0
0	0	0	0	0.000125714	0	0	0.000505423	0	7.82917e-05	0	0	0	0.000150258	2.13379e-05	0	6.37146e-05	0	0	0	0	0	0	0	0	8.37989e-05	1.03711e-05	0	2.44169e-05	0	0	2.0983e-05	0	0	0	0	0	0	0	2.03068e-05	0	0	0.000127822	0	6.95481e-05	1.64307e-05	6.56708e-06	0	0	0	0	0	0	0	0	0	0	0	0	0	0	1.39838e-05	0	0	0	0	0	0	0	0	0	0	0	0	0	1.10849e-06	0	3.34182e-05	0	0	0	0	0	0	0	5.0057e-06	0	2.32945e-05	0	0	0	0	1.45406e-05	0	0	0	0	0	0	0
0.000139669	0	1.1702e-05	0	6.02893e-06	4.98281e-06	6.93624e-05	4.13511e-05	0	2.67925e-05	0	0.000139626	0	5.13148e-06	1.12395e-05	2.60751e-05	0	0	3.90096e-05	0	0	0	2.44644e-05	0.000169859	0	2.15139e-05	0	0	9.16959e-06	5.64576e-05	0	0	0.000128245	0	6.58312e-05	5.61551e-05	0	8.97155e-06	6.23093e-06	1.09525e-05	3.05397e-05	3.59433e-05	1.12882e-06	4.26862e-08	1.48984e-06	1.91676e-05	4.02829e-05	9.48163e-05	0	5.39115e-05	0	0	2.95071e-06	9.30294e-06	0	0	0	0	0	2.56605e-05	0	1.61108e-05	0	2.33528e-05	3.44567e-05	6.65106e-06	7.81382e-05	0	3.38779e-05	1.63841e-05	0	0	4.08754e-05	5.30245e-05	0	1.62384e-05	0.000162582	3.69552e-05	0	0.000244843	2.33321e-05	2.2752e-05	2.1639e-05	0	9.08753e-05	5.39222e-06	2.06561e-05	4.99945e-05	0.000153043	0	0.000108556	0	1.22222e-05	0	3.05168e-05	8.3568e-05	1.9893e-05	0.000124922	5.98581e-05	3.98144e-05
0.000171292	3.15067e-05	0.000119769	0.000108782	3.05735e-05	0	0.000125353	0.000168672	0	3.81984e-06	4.14136e-05	0.000105675	1.11167e-05	3.00602e-05	4.24703e-05	4.27629e-05	3.51923e-05	5.2986e-05	2.03136e-05	0	0	2.90242e-05	2.88246e-05	0	0	1.16161e-05	5.99971e-06	0	0	6.54835e-05	0	6.53621e-05	4.08306e-05	0	2.40435e-06	3.86982e-05	2.78412e-05	0	8.00551e-06	8.38287e-06	7.7888e-05	9.89456e-06	0	0	0	1.42447e-06	2.66467e-05	7.51879e-05	0.000207954	2.27964e-05	0	7.433e-05	2.54739e-05	1.2324e-05	7.46066e-05	0	0	0	0	3.15398e-05	0	2.49517e-05	3.28054e-05	2.14436e-05	1.97919e-05	7.06442e-05	5.84067e-06	1.43723e-05	3.45345e-05	0	0	3.77574e-05	8.35149e-05	1.06969e-05	0	8.40345e-06	0.000164515	1.89238e-05	0	0	6.36745e-05	0	0.000111964	0	3.29569e-07	7.3993e-06	1.92478e-05	6.82414e-06	6.55149e-05	8.20398e-06	6.09056e-05	0	7.57864e-05	1.06622e-05	3.94592e-05	0	1.40781e-05	0	1.54957e-05	0
0	0.000265317	0	0	1.12093e-05	0	0	0	0	4.99996e-06	2.63024e-05	0	9.52395e-05	0	0	0	0	0.000234029	0	6.21813e-05	0	0	7.70968e-06	0	0.000283976	2.82288e-06	2.72295e-06	0	1.88686e-05	6.60817e-06	0	3.73357e-05	0	0	4.87432e-05	0	0	0	0	0.000148191	0	0	4.11903e-05	0	0	3.23587e-05	4.6468e-05	0	0	1.95045e-05	0	2.36531e-05	2.92766e-05	1.14214e-05	0	0	0	0	0	1.89927e-05	0.000157066	4.72041e-05	1.1186e-05	0	6.6373e-06	4.87602e-06	4.69294e-05	0	1.79441e-05	1.99597e-05	0	0	0	1.73087e-05	0	0	0	0	0	0	0	0	0	1.46171e-05	0	2.97286e-05	2.17895e-06	1.50591e-05	0	0	0	0	3.58969e-05	0	0	0	0	0	0	0.000222195
5.08715e-05	0	0	2.81853e-05	0	0	8.99667e-05	0	9.74265e-05	0	2.38054e-05	0.000218067	0	0	2.33013e-05	0.000130578	2.19589e-05	6.02645e-05	1.51057e-05	3.28173e-05	0	2.24781e-05	3.31045e-05	0.000401991	0	7.20704e-06	9.69933e-06	0	0	1.82807e-05	0.000135296	1.5219e-05	6.54857e-06	0	1.13216e-05	2.44156e-05	0	0	1.20373e-05	1.08604e-05	7.60398e-06	6.17567e-05	1.46923e-05	2.43401e-05	2.90041e-05	2.00467e-05	1.90697e-05	0.000103411	0	1.03707e-05	2.72768e-05	2.9941e-05	2.04934e-05	2.31025e-05	0	0	0	0	0	3.57185e-05	2.81087e-05	3.41126e-05	2.77782e-05	5.00967e-05	1.94914e-05	7.57106e-05	1.0829e-05	2.91333e-05	2.75407e-07	6.9205e-06	0	3.54376e-05	2.7309e-05	3.19033e-05	1.62416e-06	0	0.000142538	1.64789e-05	2.95704e-05	0	2.79008e-05	0	7.1725e-05	2.66543e-05	6.3698e-05	0	0	9.81431e-06	0.000145453	4.54875e-05	0.000202519	7.32712e-05	5.67737e-05	0	2.18991e-05	3.14938e-05	3.74446e-05	0.000124327	7.58832e-05	3.96301e-05
4.87982e-05	0	0	1.32403e-05	7.6767e-05	0.000117972	6.88822e-05	7.06495e-05	3.22916e-05	5.40062e-05	3.11131e-05	5.8814e-05	1.6849e-05	5.93947e-05	0	0	1.70037e-05	2.7642e-05	5.89397e-06	0	0	1.06461e-05	1.46833e-05	0	0	2.79181e-05	2.71733e-05	0	7.92906e-05	1.04032e-06	0	0	2.78624e-05	0	2.39428e-05	6.1922e-06	0	0	0	3.26501e-05	0	0	4.4022e-06	0	5.91157e-05	5.27636e-05	3.56298e-05	1.64917e-05	0	1.1027e-05	2.3155e-05	2.73032e-05	0	1.29476e-05	0	0	0	0	0	5.36591e-05	0	0	4.32973e-05	3.06384e-05	0	0.000531313	2.40512e-05	3.22911e-05	8.5332e-06	5.97035e-06	0.000139338	0	0	2.71723e-05	0	0	4.88816e-05	2.29358e-05	0	0	1.44008e-05	0	2.24908e-05	1.21084e-05	1.44577e-05	7.23866e-05	1.33774e-05	2.38329e-05	7.57635e-05	0	0.000253711	0	7.32833e-05	0	7.303e-07	0	4.81049e-06	0	9.06035e-06	6.90153e-05
3.87307e-05	0.000146601	0	0	0	0	0	0	0.000666505	5.53165e-06	4.08593e-06	0	6.00889e-05	0	8.72609e-05	6.33404e-06	3.02799e-06	0	2.76963e-05	3.74517e-05	1.81249e-05	1.66899e-05	3.41547e-05	0	0.000112511	3.55537e-05	2.10258e-05	0	3.38298e-05	1.81071e-05	0.000341918	1.93921e-05	2.08419e-05	0	0	2.07978e-05	0.000166226	2.33314e-05	3.03511e-05	4.58469e-06	0	3.06412e-05	5.21503e-05	7.27594e-05	5.23685e-06	1.16727e-05	0	0	0	0	4.04651e-06	0	1.91332e-05	1.69884e-05	0	0	0	0	0	0	3.63377e-05	6.67718e-05	0	5.47137e-05	4.02453e-05	0.000140064	0	5.58342e-05	0	0	0	6.48672e-05	8.86862e-06	3.70658e-05	0	1.70744e-05	0	1.12285e-05	9.38274e-05	0	3.07495e-05	3.37181e-05	0	1.76437e-05	3.9437e-06	0	2.69117e-05	0	0	5.34876e-05	4.92524e-05	3.42769e-05	3.27937e-05	0	2.37384e-05	5.59174e-05	0	2.96529e-05	1.00079e-06	4.99508e-05
6.65058e-05	2.23965e-05	0	7.57732e-06	0	0.000115755	0	4.64114e-05	0.000193526	0	1.74423e-05	0	1.74876e-05	0	3.70945e-05	4.7243e-06	0	2.51931e-05	4.19867e-05	2.47085e-05	7.88518e-05	2.59498e-05	8.98657e-05	8.66518e-05	0	2.13445e-05	2.4696e-05	2.14213e-05	1.05869e-05	6.66818e-05	0	9.08273e-06	0.000121238	0	0	5.21585e-05	0	7.2725e-05	0.00013322	5.01624e-05	5.36043e-05	0.000101731	2.79821e-06	1.55098e-05	2.12314e-06	7.15379e-05	3.68176e-05	2.65835e-06	0	1.04298e-05	1.37088e-06	1.45379e-05	1.52968e-05	1.79668e-05	0	0	0	0	0	5.89983e-05	3.65424e-05	2.71344e-05	1.65704e-05	4.5308e-05	2.18918e-05	0	2.65196e-06	1.03925e-05	2.56201e-06	3.51691e-06	0	0	5.26623e-05	5.92159e-05	0	3.16505e-05	0.000106189	0	0	0	2.40905e-05	0	5.48313e-05	3.64868e-05	2.29734e-05	2.05167e-05	2.78614e-06	4.78397e-05	0	0.000300868	6.07133e-05	0	2.15587e-05	7.36212e-05	5.86676e-05	8.9161e-06	2.37337e-05	0.000266367	5.50648e-05	1.34813e-05
6.81313e-05	0	0	3.99346e-05	0	2.88821e-05	0.000156297	3.22747e-05	0	0	5.73379e-05	0.000163199	0	0	1.46106e-06	3.19649e-05	5.47873e-05	4.04672e-05	4.97112e-05	2.4976e-05	0	7.8406e-05	5.99642e-05	0	0	0	1.79151e-05	0	3.71653e-05	3.34535e-05	0	8.67366e-05	0	0	0	0	2.49004e-05	0	0	2.33447e-06	1.03098e-05	2.58764e-05	1.3843e-05	0	9.41148e-05	1.31256e-05	0	0.000120245	0	5.88104e-06	0.000114622	4.4256e-05	4.17064e-05	8.12874e-05	0	0	0	0	0	5.30295e-05	5.14188e-05	6.14406e-05	6.16786e-05	5.59128e-05	5.35465e-05	0	8.11125e-07	0.000107435	3.31576e-05	1.70983e-05	0	5.46999e-05	3.55414e-05	0	0	1.04003e-05	8.60715e-06	3.04417e-05	0	0	8.88566e-05	0	0	3.71494e-05	3.16453e-05	2.2857e-05	1.7061e-05	3.02025e-05	0.000116913	5.1533e-07	0	0	8.75697e-06	0	6.6784e-06	6.49711e-05	1.18586e-06	2.28425e-05	3.64237e-05	0
0.000176988	9.59215e-05	0	1.65254e-05	2.13606e-05	7.41133e-05	8.35826e-05	0	7.87052e-05	6.42624e-06	3.33799e-05	0.000134262	6.35809e-05	5.05293e-05	3.1482e-05	0.000126953	6.50854e-06	8.95867e-06	1.02884e-05	3.07092e-05	0	0	0.000101581	8.61401e-05	2.39239e-05	1.68291e-05	4.65429e-05	0	3.12706e-05	4.84629e-06	0.000164733	4.15475e-05	2.84376e-05	2.1811e-05	1.53481e-05	1.47786e-05	1.96378e-05	4.34201e-05	0	5.2144e-05	0	0	3.41027e-05	0	1.06879e-05	1.41793e-05	1.59065e-05	9.45305e-05	0	0	4.33138e-05	7.79188e-06	2.33223e-05	2.06658e-05	2.16939e-05	0	0.00116735	2.11224e-06	2.51917e-05	5.34073e-05	2.46089e-05	3.53846e-05	2.47565e-05	2.97562e-05	2.34519e-05	4.82856e-05	0	3.72578e-06	1.04963e-05	0	0	0	1.72856e-05	2.34544e-05	5.78272e-05	2.53756e-05	1.99527e-05	3.67527e-06	1.87227e-05	0	5.14361e-06	0	5.55725e-05	4.6106e-05	7.37346e-06	7.56996e-06	4.08649e-06	2.03363e-05	2.01796e-06	0	0.00019249	0	9.09376e-06	0	1.80953e-05	0	5.3687e-06	5.36803e-06	0	3.64901e-06
8.19773e-05	0	0	0.00014801	2.15281e-05	0.000134582	0.000137828	3.41789e-05	2.5768e-05	6.87427e-06	2.93648e-05	2.82275e-05	0	6.41935e-06	6.28863e-05	4.69091e-05	0	0	3.49054e-05	6.34692e-05	0	1.85716e-05	0	0	0	6.98332e-05	2.03664e-05	0	0	5.18752e-05	0	3.37413e-06	2.68319e-05	0	3.86634e-05	4.52779e-05	0	2.79379e-05	5.36141e-05	1.74725e-05	5.61219e-05	0	1.08332e-05	0	0	4.04741e-05	5.50992e-05	0.00025388	0	3.25595e-05	1.86099e-05	1.9809e-05	4.12182e-05	2.47462e-05	0	0	0	0	0	7.51565e-05	5.66936e-05	4.21931e-05	2.49816e-05	2.74905e-05	2.385e-05	7.01592e-05	9.32227e-05	1.04154e-05	9.58605e-06	6.47499e-05	7.53604e-05	0	4.21466e-05	1.61354e-06	0	1.70242e-05	9.55301e-05	0	1.37175e-05	0	0.000119276	5.78608e-05	4.34543e-05	1.02641e-05	5.48062e-05	1.14268e-05	3.00381e-05	4.05604e-05	0.000128693	3.76344e-05	7.51956e-05	7.81498e-06	9.48661e-06	0	0.000141614	9.86286e-05	3.82039e-05	7.36291e-05	2.98167e-05	8.00246e-05
0.00016408	7.4985e-05	5.51841e-05	0	0	7.85604e-05	2.55362e-05	0.000100126	0.000113684	9.45402e-06	1.95635e-05	2.02691e-05	4.91652e-05	3.58076e-06	7.85473e-06	6.09e-05	1.03679e-05	0.000144333	3.96052e-05	8.66542e-05	0	1.22335e-05	2.29197e-05	7.08367e-05	0.000331894	1.6552e-05	1.89639e-06	0	2.46218e-06	4.02674e-05	0	0	7.69531e-05	0	3.17088e-05	2.97751e-06	2.38726e-05	1.98373e-05	5.59591e-05	1.06464e-06	3.05377e-05	0	8.50123e-06	0	0	3.35291e-05	2.529e-05	0	0	2.3927e-05	1.97274e-05	1.61081e-05	4.02739e-06	1.14438e-05	0	0	0	1.69271e-05	0	1.29053e-05	3.94684e-05	1.03281e-05	3.40198e-05	1.72696e-05	6.73048e-06	0.000108232	5.54217e-05	7.35107e-06	2.62533e-05	9.30592e-06	0	0	1.53416e-05	1.88575e-05	0	1.37265e-05	3.30653e-06	9.35663e-06	0	3.75309e-05	5.89143e-05	0	2.02173e-05	2.61043e-05	5.12921e-05	1.86747e-05	6.3632e-05	2.05323e-05	3.28269e-05	1.39382e-05	0.00059603	9.00953e-05	0	0	1.70373e-05	3.35533e-05	0	4.01601e-05	2.42535e-05	1.93416e-05
0.000180932	0.000131814	0.000118681	0	2.01269e-05	7.33213e-05	0	0	0	4.48164e-05	7.9568e-05	1.91807e-05	6.67664e-05	4.23989e-06	3.6171e-05	0.000115887	2.20788e-05	6.15239e-05	1.61771e-05	4.31381e-05	0.000416076	3.0444e-05	7.31114e-05	7.77423e-05	0	3.45014e-05	1.91062e-05	0	1.11438e-06	8.58967e-06	4.43815e-05	2.19581e-05	2.68305e-05	5.15316e-06	7.19393e-06	0	9.22577e-05	1.52216e-05	2.67042e-05	5.35291e-06	1.87684e-06	1.32059e-05	3.48394e-05	0	1.34258e-05	8.65838e-06	1.40061e-05	7.99607e-06	0	9.98459e-06	1.48132e-05	3.93145e-05	1.0314e-05	1.4243e-05	1.70285e-05	0	0	0	0	2.42558e-05	8.92335e-05	3.52823e-05	2.71005e-05	3.81108e-05	3.61594e-05	0	2.21759e-05	3.81293e-05	2.7114e-05	7.95514e-06	0	0	2.77115e-05	0	0	1.75488e-06	3.25318e-05	3.21115e-05	0	0	0	0	2.67907e-05	1.95446e-05	1.63745e-05	1.45368e-05	1.19641e-05	1.86473e-05	4.03518e-05	1.59812e-05	0	0	2.80731e-05	0	3.35827e-06	3.63776e-06	0	0	0	1.26795e-06
0	0	0	0.000213143	0.000120792	5.38065e-05	4.16292e-05	0	0	9.91142e-05	7.84203e-05	0	0.000346689	7.45698e-05	5.32054e-05	6.7252e-05	1.95501e-05	0.000130894	0	0.000103741	0	4.93909e-05	0.000114177	0	0	0.000109839	0	0	2.38228e-05	0	2.01667e-06	8.95398e-05	0	0	7.64001e-05	0	0	0	9.42619e-05	2.56776e-05	0	0	4.94532e-05	0	0	9.28317e-05	0.000100674	0	0	8.90867e-05	2.38458e-05	5.83243e-05	3.34816e-05	2.67275e-05	0	0	0	0	0	3.10232e-05	6.4253e-05	6.45477e-05	2.96454e-05	2.93035e-05	0	7.40945e-05	4.04137e-05	0	5.34369e-05	0	0	0	3.36232e-05	4.37612e-05	0	0	0	4.61088e-05	0	0	0	2.07344e-05	0	0	0	5.03189e-05	0	6.53312e-05	0	0.000202583	0	0	6.72854e-05	0	0	1.26118e-06	0	0.000100051	0	0
2.77993e-05	6.86361e-05	0	0	7.46495e-05	7.83494e-06	0	2.72546e-05	0	7.75206e-05	0	0	6.97973e-06	2.7896e-05	4.37251e-05	0	8.49881e-05	6.83211e-05	0	0	7.31901e-05	0	0	0	0	5.19959e-05	8.43524e-05	0	2.78703e-05	0	0	1.21316e-05	0	0	2.02458e-05	6.08978e-06	0	0	1.35938e-05	8.30557e-05	4.64359e-05	0	1.45164e-05	0	0	2.80453e-05	3.08583e-05	6.21197e-05	2.39942e-05	3.53424e-05	3.03503e-05	1.52869e-05	1.38522e-06	0.000126498	0	0	0	0	0	3.05571e-06	6.23646e-05	2.17062e-05	2.6563e-05	1.17965e-05	0	0	3.2007e-06	7.04213e-05	4.48926e-05	0.000225845	0	0	0	0	0	0	0	3.74386e-05	0	0	0	0	0	3.23779e-05	0	0.0001449	8.61728e-05	1.49075e-05	0.000160201	3.16202e-06	0	0	0.000111523	0	1.96217e-05	4.7209e-05	0	0	0	1.5866e-05
6.51345e-05	0.000130987	0	2.61401e-05	6.83557e-06	0.000344947	0	0	0.000111265	0	1.16945e-05	0	5.9035e-05	1.92737e-05	0	1.02099e-05	3.77406e-05	0	8.26523e-05	7.35969e-06	4.64809e-05	3.49306e-05	6.34379e-05	0	0.000150283	1.83325e-05	0.000119489	0	1.30531e-05	9.99699e-05	8.91654e-05	2.9631e-05	0	0.000106319	3.15325e-05	1.43618e-05	0	0	0	4.40809e-05	8.59596e-05	0	8.51059e-05	0	5.53204e-05	0.000134896	5.18185e-05	1.38993e-05	0	5.09597e-05	0.000101343	2.2995e-05	6.44723e-05	9.73963e-06	0	0	0	0	0	5.98679e-05	5.20951e-05	7.44447e-05	0	6.15187e-05	2.33157e-05	1.15516e-05	3.49102e-05	6.96619e-05	7.49266e-06	0	0	0	6.23473e-05	9.16133e-05	0	6.87086e-05	0	3.6435e-05	1.54361e-05	0	0	0	0.000108259	2.22761e-05	0	2.94011e-05	0.000154975	8.43353e-05	0	0	0	0	2.33738e-05	0	0	0	0	0	0	0
9.7056e-05	4.6257e-05	0	1.88009e-05	4.46191e-05	0.000202684	5.96578e-05	6.95509e-05	0.000238629	3.15632e-05	1.57066e-05	7.79818e-05	0.00013916	4.10197e-05	0	1.25695e-05	3.25543e-05	0.000126919	4.73989e-06	1.47191e-05	0	4.29417e-05	6.37178e-05	0.000175543	0	2.00934e-05	2.79053e-05	0	4.11721e-05	0	3.9265e-05	2.25451e-05	2.41724e-05	0	2.79344e-05	1.3266e-05	6.59719e-05	1.33668e-05	2.06713e-05	1.13566e-05	0	2.37839e-05	2.91506e-05	0	2.42781e-05	4.60664e-05	2.41297e-05	2.84485e-05	0	1.84137e-05	7.68144e-05	3.07787e-05	4.22539e-05	3.71825e-05	6.03514e-05	0	0	0	0.00046837	2.73128e-05	0	3.24153e-05	3.13754e-05	5.86264e-06	4.74402e-05	3.56927e-05	1.79803e-05	3.20374e-05	0	1.79881e-05	0	0	2.31883e-05	3.69953e-05	0	3.51777e-05	7.55087e-05	3.8897e-05	0	0	0	0	1.32867e-05	1.89238e-05	1.59958e-05	1.59498e-05	5.10158e-06	2.54648e-05	1.15725e-05	0	6.33995e-05	0	4.96985e-05	0	2.99134e-06	0	0	7.64906e-06	2.09152e-06	0
0.000131776	6.05903e-06	0	0.000159782	0	4.3087e-05	0.000254015	0	0.000149335	4.12695e-06	9.17352e-06	0	7.42455e-05	4.44386e-06	2.36714e-05	7.14156e-05	1.72124e-05	8.40698e-05	1.19741e-05	0.000141045	0	2.95032e-05	1.58249e-05	0	0.000262399	0	2.19039e-05	4.19917e-05	3.1087e-05	3.26659e-05	0	1.28233e-05	3.54246e-05	0	1.69477e-05	7.54671e-06	0	0	4.87518e-05	2.36795e-05	4.88232e-05	9.16395e-06	3.6781e-05	0	5.75325e-05	1.89519e-05	7.6215e-06	6.30206e-05	0	6.74871e-06	8.1504e-05	0	0	4.25249e-05	0	2.43397e-05	0	0	0	1.67526e-05	1.50943e-05	3.91167e-05	7.91148e-06	3.14224e-05	0	0	1.4548e-05	8.01621e-05	1.53769e-06	6.00139e-06	0	0	7.6183e-06	1.34231e-05	0	0	0.000129814	8.85644e-06	0	0	8.57857e-05	0	1.39069e-05	0	4.14786e-05	0	2.6757e-05	4.17143e-05	6.68679e-05	4.31278e-06	0	0	1.01462e-05	0	1.65649e-05	2.40127e-05	0	4.90514e-05	0	5.79095e-05
0.000136208	3.26579e-05	0	1.57254e-06	0	0	2.44663e-05	2.32765e-05	0	0	4.2464e-06	0	0	0	1.889e-05	8.27299e-06	1.77116e-05	0.000113345	2.11801e-05	0	0	3.07714e-05	0.000139865	0	0	0	2.51396e-05	7.44903e-05	6.4022e-05	5.52364e-05	7.59928e-05	2.02328e-05	4.93716e-06	0.000410732	1.70999e-05	0	0	8.86502e-06	3.40934e-05	1.86759e-05	3.49227e-05	6.75492e-05	1.65433e-06	0	2.42815e-06	4.32827e-06	4.24233e-05	5.83884e-06	0	0	4.26823e-05	0	4.1426e-05	8.08067e-05	0	0	0	0	0	5.42825e-05	0	2.93338e-05	4.52305e-05	3.37617e-05	2.04392e-05	0	1.73315e-07	6.00726e-05	3.99399e-05	0.000135568	0	0	3.84882e-05	2.63327e-05	0	1.51482e-05	0	0	0	0	0	0	4.27591e-05	2.61677e-05	0.00011377	0	1.44267e-05	0	1.77432e-05	4.18106e-05	0	0	1.93356e-05	0	0.000132254	0.000160586	4.4076e-05	0	6.17177e-05	9.75207e-05
6.95388e-05	8.75351e-06	0	0.000233495	4.10099e-05	8.38713e-05	0.00026019	4.24505e-05	6.38733e-05	3.03155e-05	3.71087e-05	4.63439e-05	5.42793e-05	2.98445e-05	4.08294e-06	2.83219e-05	2.76375e-05	8.88375e-05	1.35258e-05	3.76329e-05	2.58411e-05	8.72943e-06	3.24351e-05	0	0	4.20356e-05	0	2.19764e-05	2.20601e-05	2.30926e-05	3.25148e-05	3.40303e-06	1.21962e-05	0	1.64209e-05	0	0	1.42959e-05	9.17283e-05	1.21105e-07	3.78731e-05	3.2294e-05	1.54097e-05	0	3.21853e-06	6.03141e-06	1.3043e-05	4.91934e-05	0	5.77882e-05	1.51234e-05	3.63905e-05	1.42406e-05	2.29965e-05	0	0	0	0	0	1.12534e-05	1.1998e-05	1.59361e-05	4.94495e-05	1.9191e-05	2.02609e-05	1.91915e-05	2.18046e-05	1.06729e-05	2.4341e-05	2.58444e-05	0	0	6.15002e-05	0	0	0	1.54606e-05	2.1657e-05	7.06593e-05	0	2.59091e-05	2.90119e-05	2.20797e-05	6.93753e-06	1.81595e-05	9.5509e-07	7.03808e-07	1.92222e-05	2.0267e-05	6.89845e-05	0.000142404	0	1.44975e-05	0	0	4.43158e-06	1.22861e-06	0	2.42346e-05	2.5014e-05
5.93013e-05	2.33469e-05	0	0	0	0.000414193	0	0.00030356	6.42053e-06	0	6.50936e-05	0.000107971	0	0	3.38559e-05	0	0	0.000103673	7.82891e-05	5.81391e-05	0	3.56528e-05	1.12153e-05	7.51417e-06	0	0	2.99858e-05	0	4.23678e-05	3.28127e-05	0	4.60421e-05	2.81347e-05	0	2.34641e-05	2.38516e-05	5.77114e-05	6.54037e-06	0.000104967	6.70989e-06	1.0842e-05	1.07911e-05	5.79452e-05	0	2.01122e-05	1.22048e-05	1.02162e-05	1.41879e-05	0	0	1.3264e-05	5.22221e-05	5.19246e-05	2.35824e-05	5.51694e-05	0	0	0	0	4.4027e-05	3.45429e-05	4.77097e-05	1.41762e-05	4.92067e-05	2.56231e-05	0	5.18246e-05	6.62565e-05	9.42824e-07	0	0	0	3.60973e-05	9.13663e-06	0	0.000100136	4.96658e-05	2.36896e-06	0.00018822	4.9794e-05	3.31693e-05	3.32033e-06	6.98721e-05	5.0996e-05	4.25643e-06	2.04833e-05	0	8.10901e-06	8.77619e-05	2.44128e-05	0	0	1.98481e-05	0	8.75133e-05	9.37118e-05	3.08863e-06	0	2.47229e-05	0
8.78225e-05	0	0	6.26881e-06	0	0	2.83647e-05	0	6.09445e-05	0	3.28514e-06	0.00021607	1.58144e-05	1.20987e-05	5.60649e-05	9.75502e-05	1.75115e-05	2.1553e-05	2.62835e-06	0	4.19442e-05	0	0	0.000471347	4.74956e-05	8.67582e-07	0	0	3.91066e-06	0	0.000178021	0	0	4.083e-05	2.82215e-05	2.24242e-05	0	0	1.57944e-05	1.41316e-05	1.19938e-05	3.19725e-06	5.24313e-06	0	3.18318e-05	1.68777e-05	5.28936e-06	0.000131357	0	5.93461e-06	0	1.84256e-05	7.45365e-06	0	0.000273235	0	0	0.000122141	0	1.33965e-05	2.40234e-05	8.16161e-06	0	9.84787e-06	9.33437e-07	3.02239e-05	2.58984e-05	4.23692e-06	5.92339e-06	3.20221e-05	0	0	0	2.96013e-05	0.0001585	2.03525e-06	7.32748e-06	1.63994e-05	3.86381e-05	0.000105959	3.91739e-05	0	3.37684e-05	1.69714e-05	3.93061e-05	0	0.000141092	5.4885e-06	0.000239212	0	0	2.85054e-05	1.30185e-05	0	0	4.10756e-05	0	1.72006e-05	3.83955e-05	6.64499e-05
0.000116289	2.31945e-05	4.19564e-05	3.35127e-05	0	0	0	0	5.85755e-05	2.19553e-05	1.12186e-05	0	7.98257e-05	0	0	7.0172e-05	1.37245e-05	4.57028e-05	1.0132e-05	8.06419e-05	0	8.19634e-06	4.37163e-05	0	0.000264018	0	1.14391e-05	0	0	3.13125e-05	0	7.39298e-06	3.85672e-05	0	1.18132e-06	2.24748e-05	0	2.9954e-05	6.39731e-05	2.05806e-05	3.21773e-05	1.41833e-05	5.74684e-06	0	2.00608e-06	2.47971e-05	0	7.27439e-06	0	7.06518e-07	2.2447e-05	2.41274e-06	1.04012e-05	7.80085e-06	7.34958e-05	0	0	0	0	7.54778e-06	0	3.39377e-05	1.97763e-05	2.84705e-07	1.3548e-05	9.13399e-05	0	0	0	8.6522e-05	0	0	0	0	0	0	1.56646e-05	6.84661e-06	0	0	0	4.94511e-05	0	2.69778e-05	0	0	4.48631e-06	1.89779e-07	3.18731e-05	3.36895e-05	2.98218e-05	0	7.28175e-06	0	0	4.3209e-05	3.47577e-05	6.15389e-05	1.45625e-05	0.000155807
5.92709e-05	8.52013e-05	0	0.000120787	1.30277e-05	4.76653e-05	0.000137403	2.93097e-05	1.59155e-05	1.71173e-05	0	0.0002983	3.54652e-06	0	5.12177e-05	1.2219e-05	1.984e-05	5.22687e-05	6.11647e-06	0	3.81562e-05	3.03286e-05	0	0	0	3.18961e-05	2.87216e-06	0	0	0	0	4.54021e-05	1.36513e-05	4.87506e-05	4.60465e-05	0	6.34088e-05	3.25165e-06	5.09224e-06	3.32003e-05	0	4.52066e-06	1.30304e-05	0	1.30247e-05	2.6846e-05	1.0838e-05	5.87782e-05	0	1.78727e-05	0	0	3.11936e-07	3.6691e-05	0.000346954	0	0	0	0	2.02042e-06	7.57698e-06	1.79532e-05	8.91639e-06	3.49145e-05	7.64462e-06	0	1.1847e-05	3.15364e-06	2.20137e-05	2.15602e-06	0	0.000164706	0	8.76155e-06	0	2.18597e-05	2.376e-05	2.01324e-05	0	0	5.21512e-06	0	9.89907e-07	2.99041e-05	2.66666e-06	2.38792e-05	2.09597e-05	3.44345e-05	0.000110881	1.63443e-05	0	0	5.05689e-05	0	0	0	0	0	6.55913e-06	0
0	0	0	0.000259791	3.70025e-05	0	0.000294949	0	0	1.98386e-05	0	0	7.31349e-05	2.2286e-05	2.70444e-06	4.90399e-05	6.73867e-05	6.8063e-05	5.76801e-06	5.73928e-05	0	0	0	0	0	4.45378e-05	0.000129638	0	3.34119e-05	0	0	1.31984e-05	0	0	0.000100837	4.93003e-05	0	0	8.31547e-05	3.48094e-05	0	0	2.78621e-05	0	4.5244e-05	0.00014543	0.000108828	6.44823e-07	0	5.53201e-05	4.23831e-05	0	1.16008e-05	6.74613e-06	0	0	0	0	0	3.90708e-05	7.06507e-06	3.3036e-05	0	4.20735e-05	0	5.93854e-05	7.86765e-05	6.45011e-05	0	0	0	0	2.30387e-05	0	0	0	0	4.99423e-05	0	0	5.79036e-05	5.65095e-05	0	3.90437e-05	0	0	3.64124e-05	6.02505e-05	0	0	0	0	2.92907e-05	0	0	0	0	1.14625e-05	0	0
9.67662e-05	0	0	0	0	0.000172043	0	0.000174733	1.24723e-05	3.55919e-05	3.27627e-05	8.05637e-05	5.08097e-05	1.74953e-05	9.5603e-06	0	3.71224e-06	3.03081e-05	0.000128657	0	6.75748e-05	0	0	4.31298e-05	0	8.67717e-06	1.40046e-05	0	0	1.24402e-05	0	1.92349e-05	4.08933e-05	0	6.48071e-05	2.3602e-05	0	1.39409e-05	6.83499e-05	2.07675e-05	1.57155e-05	2.01434e-06	0	0	1.40824e-08	4.71824e-05	1.20956e-05	5.90348e-05	0	9.75175e-05	0	3.6564e-05	0	1.16069e-05	0	0	0	0	0	2.44104e-05	1.72694e-06	0	4.64153e-05	0	0	0	3.24363e-05	0	0	7.84193e-05	0	0	1.64989e-05	3.21111e-05	0	3.56619e-05	3.40251e-05	0	5.54095e-05	0	8.02434e-05	3.96055e-05	4.17893e-05	0	0.000105277	0	4.9993e-05	8.05342e-06	0.000319234	7.27351e-05	4.34879e-05	0	0	0	0.000123145	4.27432e-05	0.000101871	0.00012271	0.000476139	2.83845e-05
4.1881e-06	7.50442e-05	0	5.34612e-05	2.24648e-05	6.07074e-05	0.000142896	0.000266094	0	2.22131e-05	1.59025e-05	0.000274317	1.83972e-05	4.95705e-05	2.00741e-05	0	4.06395e-05	7.96759e-06	5.22686e-06	1.93878e-05	8.36324e-05	7.19437e-05	6.85123e-05	0	0	8.8932e-06	3.72904e-05	0	4.41013e-05	0	0	7.36091e-06	0	2.1524e-05	4.84238e-05	3.36779e-06	0	4.38722e-06	0	4.92623e-05	0	0	2.88773e-05	0	2.95083e-05	3.07805e-05	6.11874e-05	0	2.04266e-05	4.60422e-05	7.44856e-05	3.56753e-05	4.8027e-05	8.14286e-05	0.000128558	0	0	1.60121e-05	0	4.84175e-05	3.6089e-05	3.91155e-05	0	3.77355e-05	8.53317e-05	0	5.17753e-05	2.96435e-05	3.13564e-05	0	0.000135659	0	5.43794e-05	5.6353e-05	0	0	0	7.78114e-07	0	0	4.70384e-06	0	3.66709e-05	4.13328e-05	0	4.65099e-05	0	4.9153e-05	0	0	0	0	4.88671e-05	0	0	0	0	0	0	0
0.000199712	0.000144552	0	2.08959e-05	1.0124e-09	8.54299e-05	8.06074e-06	0.000168332	0.000117406	0	3.78235e-05	9.803e-05	0	9.04556e-06	0	3.69437e-05	1.87717e-05	0	5.68948e-05	1.50554e-06	7.54764e-05	2.62642e-05	5.88531e-05	6.96407e-05	0.000107391	1.22727e-05	2.6598e-05	0	1.01527e-05	1.15515e-05	2.95904e-05	1.01479e-05	3.81438e-05	0	4.29084e-05	1.59549e-05	0	2.38997e-05	3.6293e-05	1.03296e-05	0	0	2.43657e-05	4.07158e-05	0	2.61015e-05	5.92545e-05	7.71749e-05	0	0	2.29711e-05	3.40057e-05	2.63486e-05	7.26793e-06	3.64029e-05	0	0.000290897	0	1.25116e-05	4.34231e-05	9.58671e-06	0	4.54702e-05	0	3.43068e-05	2.17232e-05	6.87956e-05	2.30785e-05	2.35257e-05	6.59481e-06	0.000106378	0	3.10945e-05	1.78979e-05	0	0	0	3.52581e-05	3.98762e-05	0	4.59855e-05	1.29713e-05	6.23593e-05	6.9231e-06	1.64917e-05	3.53745e-05	3.44902e-05	1.4404e-05	2.45301e-05	1.16955e-05	2.34025e-05	0.000106069	3.11385e-06	0	2.86278e-05	1.58417e-05	1.60888e-05	0	0	3.86107e-05
0	4.25657e-05	0	0	3.49202e-05	6.76133e-06	0	0.000198085	0	8.91278e-05	7.36583e-05	0	0	3.26973e-05	4.04421e-05	0	0	0.000154473	3.13828e-08	0	0	0	0	0	0	5.08887e-05	3.51501e-05	0	3.44769e-05	0	0	0.000127117	2.08778e-05	0	0.000131667	0.000157454	0	1.14785e-05	0	4.22265e-05	0	0	0	0	0	5.4995e-05	3.47558e-05	0	0	6.34089e-05	2.01782e-05	6.48134e-05	1.07172e-05	4.78332e-05	0	0	0	0	0	6.43546e-05	0.000152046	0	0.000118854	5.61989e-05	4.49889e-05	0	1.47929e-05	0	4.32849e-05	3.26436e-05	0	0	6.60547e-05	0.000108101	0	1.72196e-05	0	0	0	0	1.01609e-05	0	3.84477e-05	4.70788e-05	0	6.64112e-05	0	6.85925e-05	0	0	0	0	1.35675e-06	0	0.000122785	0	0	0	0	0
0	6.0968e-05	0	0.000115767	3.30529e-05	2.42331e-05	0.00025588	0.000196274	0	6.8716e-05	4.72034e-05	0.000223971	3.058e-05	3.89123e-05	3.91266e-05	0	8.42556e-05	0	0	0	1.66501e-05	6.9437e-05	2.0171e-05	0	0	5.81316e-05	2.53284e-05	0	5.04075e-05	0	0	8.01848e-05	0	0	8.29427e-06	0	0	0	0	3.8652e-05	0	0	5.74886e-05	0	4.12777e-05	0.000108094	7.0623e-05	0	0	2.05618e-05	3.36992e-05	2.60762e-05	3.98395e-05	5.80471e-05	0	0	0	0	0	3.94904e-05	7.22695e-05	5.14655e-05	2.98605e-05	4.2127e-05	4.66556e-05	0	4.58608e-05	2.13792e-05	3.51375e-05	0	0	0	0	8.62223e-05	0	0	0	6.418e-05	0	0	0	0	0	4.29427e-05	0	2.60385e-05	0	0.000101452	0	0	0	0	6.95145e-05	0	0	0	0	0	0	0
5.17008e-05	5.77441e-05	0	0	0	0	0	2.30465e-07	0	0	3.29698e-05	0	0	9.22362e-06	7.30022e-05	5.69557e-05	0	0	4.30049e-05	3.72908e-06	0	0	0.000116774	0	0	6.90046e-05	4.84632e-05	0	1.80241e-06	0.000227134	0	1.57419e-05	0	6.08344e-05	4.68188e-05	3.02051e-05	0	0	0	9.286e-06	8.64053e-05	0	4.43245e-06	0	0	7.31729e-05	3.02469e-05	0	0	2.47817e-07	2.67893e-05	3.29179e-05	0	2.32712e-05	0	0	0	0	0	4.69134e-05	8.40496e-05	6.45885e-06	6.43913e-05	9.64525e-07	3.53877e-06	0.000250442	3.69816e-05	1.30796e-05	0	0	0	0	8.9395e-05	5.03495e-05	0	1.08298e-05	0	2.53339e-05	0	0	8.08899e-05	0	1.19653e-05	6.82631e-05	0	0	0	6.77753e-05	0	0	0.000882524	0	2.46033e-05	0	0	0	0	4.86539e-06	0	0
0.000178978	7.34892e-05	2.88588e-05	0	1.96545e-05	0.000134444	1.48396e-05	8.90343e-05	8.83707e-06	1.72296e-05	0	0.00014324	0	0	2.72863e-05	6.75443e-05	1.61953e-05	6.90785e-06	4.97652e-05	2.74666e-05	9.88075e-05	1.54447e-05	1.62061e-05	0.000216275	0	2.01054e-05	8.8313e-07	0	4.00049e-05	1.08406e-05	0	1.31028e-05	9.22148e-05	0	2.5357e-05	1.99483e-05	9.93869e-06	3.83229e-05	4.35311e-05	2.10539e-05	0	5.52095e-06	1.75091e-05	1.47786e-05	2.0917e-05	5.31213e-05	4.83657e-05	0	0	1.6548e-05	1.04139e-05	5.66011e-06	1.94005e-05	1.4274e-05	0.000101385	0	0	1.26663e-05	0	2.94796e-05	0	9.60445e-06	0	1.43385e-05	1.50339e-05	7.06524e-05	1.81229e-05	3.99285e-06	3.04268e-06	4.692e-05	0	0.000237964	2.65709e-05	3.00004e-05	0	2.89142e-05	5.71071e-05	3.92849e-05	1.22225e-05	2.64516e-05	3.43776e-05	9.99018e-05	3.04889e-05	2.8398e-05	3.45045e-05	2.69415e-05	1.07985e-05	5.14921e-05	9.67199e-05	3.91833e-05	0	0	2.37987e-05	0	8.19771e-06	6.0002e-05	0	1.77175e-05	0	6.28757e-05
1.39237e-05	3.91011e-05	0	0	0	0.000183225	1.95997e-05	0.000137958	0	0	2.59865e-05	0.000182447	0	0	1.81382e-05	4.47082e-05	0	0.000109328	3.18532e-05	1.22331e-05	0	1.10292e-05	2.44215e-05	7.95132e-05	0	1.63861e-06	0	9.48793e-05	0	2.24648e-05	0	6.99003e-06	0.000103585	0	4.39025e-05	6.73324e-06	0	5.15042e-05	1.46647e-05	2.1354e-05	1.88095e-05	0.000107524	3.36328e-05	3.72282e-05	0	2.41984e-05	3.67832e-05	0.000212126	0	1.84519e-05	9.98518e-06	1.25402e-05	1.29358e-05	2.76546e-05	0	0	0	0	0	2.62902e-05	2.68115e-05	2.71629e-05	1.24076e-05	7.71981e-06	1.74591e-05	0	2.48323e-05	6.35835e-06	2.81235e-05	0	0	0	3.79003e-05	5.52961e-06	0	2.16713e-05	0.000513075	7.75928e-06	4.32938e-05	0	9.01694e-05	1.23017e-05	3.88589e-05	0	4.65279e-05	6.90049e-06	2.54018e-05	1.44244e-05	0.000256675	0	2.14673e-05	0	2.15893e-05	8.75188e-05	4.01795e-05	3.605e-05	4.22954e-07	1.61274e-05	0.000133927	0
0	0	0	3.84898e-05	8.29326e-06	0.000185972	0	3.59836e-05	0	3.25927e-06	7.21283e-06	0.000536917	0	2.89288e-05	3.42186e-05	0	4.01951e-05	1.15841e-05	0	0	0	1.63644e-05	1.32878e-05	0	0	3.32027e-05	1.96877e-05	0	2.86264e-07	1.07202e-06	3.65634e-05	6.83794e-06	4.3055e-06	0	1.01336e-05	0	7.36343e-06	8.16457e-06	0	6.96937e-06	1.60107e-06	0	0	0	4.23322e-05	0	9.64016e-06	0.000184704	0	4.63961e-06	2.92239e-05	1.68578e-05	2.26556e-05	2.17169e-05	0.000495472	0	0	0	0	0	3.11472e-05	0	7.22177e-06	0	0	8.53556e-05	8.51415e-06	1.60019e-05	0	7.39082e-06	0	0	0	8.32804e-06	0.00046751	2.40135e-06	0	3.05576e-05	0	0	2.54152e-06	0	1.09319e-05	9.57648e-06	4.82225e-06	2.03728e-07	9.45787e-06	3.62782e-06	0.000195015	0	0	0	2.64249e-05	0	2.67378e-05	0	1.27341e-05	0	2.04134e-05	0
0	0	0	0	2.76629e-05	0	6.04014e-06	0	8.8431e-05	1.46312e-05	0	0	0	2.56498e-05	0	0	0	0	4.18284e-05	0	0	0	0	0	0	4.17286e-05	1.91357e-05	0	7.52293e-05	2.39512e-05	0	0	1.00142e-05	0	3.17569e-05	5.64269e-05	0	2.92868e-05	0.00014596	3.60587e-05	3.79245e-05	2.01945e-05	2.2246e-05	3.8851e-05	0	3.75057e-05	3.27739e-05	0.000185441	0	6.55896e-05	2.88162e-05	5.61022e-05	0	5.87363e-05	0	0	0	0	0	0	0	2.75014e-05	7.41236e-06	7.66222e-06	0	0	3.35059e-05	1.41004e-05	2.63336e-05	0.000183419	0	0	6.08885e-05	3.89001e-05	0	3.10929e-05	0.000121811	0	5.36106e-05	0	9.08549e-05	5.77562e-05	8.84268e-05	1.56682e-05	0.000141447	6.01891e-05	4.16406e-05	5.58929e-05	0.000314696	0.000100105	0	0	3.60095e-05	0	4.59423e-05	0.000122993	4.52036e-05	9.04485e-05	2.34342e-05	8.90058e-05
0	0	0	0	0	5.43784e-05	0	0.000633521	0	0	4.93548e-05	5.72486e-06	0	0	4.82587e-06	8.64716e-05	3.99176e-05	0	4.70547e-06	0.000180193	0	0	0	0	0	0	0	0	0	0	0	0.000167399	0	0	2.56602e-06	0	0	0	0	4.22391e-05	0	0	0	0	5.46439e-05	3.67771e-05	3.82029e-05	0	0	2.32931e-05	6.88372e-05	0.000134719	1.98731e-05	0.000112259	0	0	0	0	0	9.27493e-06	0	0	0.000184381	0	5.85583e-05	0	0	7.26034e-05	7.81035e-05	0	0	0	5.85206e-06	1.53241e-05	0	0	0	4.30004e-05	0	0	1.53501e-05	0	8.82124e-06	8.14676e-05	0	0	4.33641e-05	3.54322e-05	0	0	0	0	0	0	0	0	0	0	0	0
0	0.000167047	0	0	4.01282e-05	8.61607e-05	0	0	0	6.02099e-05	3.12219e-05	0	0.000162896	2.51009e-05	0.000100806	0	0	2.7902e-05	2.49414e-06	5.93334e-07	0	1.75363e-05	0	0	0	3.84479e-05	1.35878e-05	0	2.23365e-05	1.67687e-06	1.23279e-05	6.27568e-05	0.000324429	0	0	0	0	0.000132547	0	2.6852e-05	0	7.66349e-05	2.81262e-05	0.000166024	4.23495e-05	1.37176e-05	2.38663e-06	2.14091e-05	0	0	7.04068e-07	8.55595e-07	1.00896e-05	1.21042e-05	0	0	0	0	0	0	4.96274e-05	1.62837e-05	1.04974e-05	0	1.19634e-05	7.60337e-05	0	3.46681e-05	4.72282e-05	0	0	0	0	3.60994e-06	0	0	0.000146922	1.93881e-05	0	0.000175327	5.27855e-06	0	3.48898e-06	3.65399e-05	0	2.53727e-05	5.60094e-05	0	0	0	0	0	3.65298e-05	0	0	0	0	0	0	0
0	0	0	0	0	0	0	0	0	0	0	0	0	0	0	0	0	0	0	0	0	0	0	0	0	0	0	0	0	0	0	0	0	0	0.000493021	2.5886e-05	0	0	0	0	0	0	0	0	0	5.54893e-05	0.000212691	0	0	0	0	0	0	0	0	0	0	0	0	0	0	0	0	0	0	0	9.17777e-05	0	0	0	0	0	8.06222e-05	0	0	0	0	0	0	0	1.52241e-05	0	0.000354395	0	0	0	0	0	0	0	0	0	0	0	0	0	0	0	0	0
8.38214e-05	1.93349e-06	0	0	0	4.16961e-05	0	2.03348e-05	0	1.92757e-05	0	6.88448e-06	0	2.0614e-05	0	0	1.38431e-05	0	0.000113355	1.53836e-05	0	0	6.06763e-05	0	0	0	0	0	2.67201e-06	5.87522e-05	0	5.78894e-06	6.66523e-05	0	0.000108492	3.99888e-06	8.70502e-05	2.13942e-05	4.34152e-05	1.34063e-05	5.05221e-05	3.55599e-05	6.62436e-06	0	3.59238e-06	6.88944e-05	1.36421e-06	0	0	2.33501e-05	0	2.14136e-05	0	3.29114e-06	6.11434e-05	0	0	0	0	0	2.93089e-05	0	2.21573e-05	4.50537e-05	0	0.000136382	3.99691e-05	5.5459e-05	0	0.000155813	0	0	0.000122505	5.99648e-06	0	0	1.28099e-05	0	0	0	6.45526e-05	1.04917e-05	4.0536e-05	2.80374e-05	9.66463e-05	0	3.04004e-05	8.94599e-05	9.02756e-05	1.04707e-05	0.000409121	0	0	0	2.41391e-05	4.47353e-05	0.000103797	0.000233504	2.59265e-05	0
0.000176456	4.36661e-05	4.92393e-05	1.61749e-05	2.08148e-05	1.44185e-05	8.32344e-05	4.86273e-05	0	8.97158e-06	2.96068e-05	0.000132981	4.61269e-05	3.26506e-05	0	7.80281e-05	1.46712e-05	4.36549e-05	1.4914e-05	6.41016e-05	0.000281243	1.9451e-05	6.26685e-05	0	0	8.29602e-06	0	0	0	3.9225e-05	0	3.20028e-06	0	0	1.90271e-05	2.50542e-05	0	0	4.71228e-05	2.68574e-05	4.6942e-06	9.89258e-06	0	6.4246e-06	0	8.87631e-05	1.50188e-05	0.000101899	0	1.33281e-05	1.62368e-05	2.3591e-05	3.13135e-05	2.73814e-05	0	0	0	5.61369e-05	0	1.80533e-05	9.70277e-06	0	5.29355e-05	0	2.34249e-05	3.17488e-05	5.63125e-06	0	5.72094e-06	0	0	0	2.22437e-05	4.41823e-05	0	0	4.85272e-05	2.4384e-05	0	4.02418e-05	1.75903e-06	0	2.36204e-05	2.65185e-06	1.03637e-05	4.10199e-05	2.96969e-05	4.75028e-05	9.22085e-05	6.41402e-05	2.42418e-05	0	2.95543e-05	0	2.07874e-05	1.2626e-05	0	2.73417e-05	0	1.52132e-05
0	2.81646e-05	0	1.66804e-05	0	8.15131e-05	0	2.16014e-05	0	3.05563e-05	7.18243e-05	0	0.000392869	8.21435e-06	9.47997e-05	0	2.33811e-05	0.000148414	0	8.93126e-05	1.8814e-05	0.000102485	0	0	0	7.16342e-05	4.61102e-05	0	0.000110988	0	0	4.80723e-05	0	0	0	0	0	7.04677e-06	0	0.000104888	0	0	9.787e-05	0	1.37019e-05	8.04377e-05	0	0	0	0	0.000130733	5.44065e-05	0.000101532	8.09018e-05	0	0	0	0.000745172	0	8.83874e-05	0.000119449	0.000110556	6.4153e-05	0.000102445	7.51598e-05	0	0	5.51111e-05	2.77034e-05	0.000105999	0	0	0	3.03483e-05	0	0	0	2.30251e-05	0	0	0	0	0	4.36275e-05	0.000132444	2.19319e-05	0	2.76871e-05	1.52092e-05	0	0	0	5.85445e-05	0	0	0	6.63247e-05	0	5.24673e-05	0
6.45612e-05	0	0	8.25728e-05	9.98378e-05	1.11608e-05	1.77982e-05	0	6.41907e-05	1.34648e-07	3.5043e-05	0	1.59246e-05	1.43889e-05	5.19333e-05	1.40327e-05	6.95283e-05	0	3.24357e-05	0	0	0	2.38683e-05	0	0	9.32755e-05	0.000147381	0	0	3.34728e-05	0	0	6.62942e-06	0	0	9.45028e-05	0	2.9381e-05	0.000200451	1.79564e-05	0	5.53792e-05	3.71428e-05	4.85586e-06	0	0	1.46251e-06	1.88185e-05	0	0	1.4421e-05	3.22948e-05	4.35409e-06	0	0	0	0	0	0	0	6.87913e-05	5.53185e-05	0	3.96529e-05	0	3.59466e-05	0	0	1.57125e-05	5.88805e-05	0	0	2.7128e-05	0	0	8.76787e-06	0.00011493	4.67305e-06	3.37102e-06	0	8.71473e-05	0.000145664	1.72429e-05	4.69893e-05	0	0	0	0	2.03078e-05	0.000350328	0.000115236	0	3.18346e-05	0	9.63599e-06	3.79657e-05	6.92057e-05	0.000401979	0	1.70579e-05
6.09048e-05	3.90837e-05	0	5.97034e-05	0	6.4361e-05	0.00024377	0	5.92165e-05	2.7253e-05	2.61745e-05	0.00017356	2.23152e-05	4.63479e-06	3.3999e-05	5.46123e-05	2.5842e-05	0	0	3.41137e-05	0	7.13546e-06	1.41233e-05	0	3.42095e-06	1.47667e-05	6.09408e-05	0	1.20301e-05	8.86871e-06	2.84825e-05	3.86551e-05	9.05004e-06	0	2.87099e-05	0	0	1.85743e-05	4.21653e-06	4.52905e-06	3.053e-05	0	2.71328e-05	2.44878e-06	1.0435e-05	3.47565e-05	3.85973e-05	3.78389e-05	0	2.89434e-07	2.50502e-05	5.35806e-05	3.08273e-05	3.11053e-05	0.000114939	0	0	0	0	2.43363e-05	3.90808e-05	4.44552e-05	3.63052e-06	1.58595e-05	3.53917e-05	0	4.59518e-05	2.43235e-05	3.44404e-05	1.0681e-05	0	0	2.26686e-05	3.09421e-05	7.58499e-06	0	0.00024207	2.0747e-05	0	0.000803369	2.78308e-05	7.20617e-05	3.13761e-05	4.64927e-05	0	0	6.21674e-06	2.28491e-05	3.32573e-05	8.27604e-06	1.02878e-05	9.69004e-05	2.45996e-05	0	0	0	0	0	0	2.54736e-05
0.000236044	0.000121998	4.26984e-05	1.3928e-05	5.30491e-05	8.04227e-05	0.000110165	0.000199001	0	3.61342e-05	5.80411e-05	6.64484e-05	0	3.94071e-05	4.72934e-05	9.84177e-05	3.55103e-05	1.87021e-05	0	3.12154e-05	0.000244623	8.27137e-05	9.91847e-05	0	1.43272e-05	4.48269e-05	2.97898e-05	0	7.15443e-05	1.62356e-05	0	4.80114e-05	3.12303e-05	4.9569e-05	2.8921e-05	0	0	2.10414e-06	0	6.7929e-05	4.04664e-05	0	3.64604e-05	0	5.05792e-05	4.93602e-05	2.97569e-05	0	0	4.65724e-05	2.11022e-05	4.3896e-05	4.47859e-05	3.24976e-05	6.27716e-05	0	0	8.30338e-05	0	5.33349e-05	6.15344e-05	3.6113e-05	6.44665e-05	2.03901e-05	5.09709e-05	1.97375e-05	4.91959e-05	5.95831e-05	0.000100115	1.71331e-05	0	0	2.57538e-05	3.23232e-05	0	0	0	6.4303e-05	0	0	0	0	4.27532e-05	3.10792e-05	0	8.9144e-05	0	9.58654e-05	7.2481e-05	0	0	0	5.1001e-05	0	0	0	0	0	6.03627e-05	0
0	0	0	0	0	1.92696e-05	1.03755e-06	7.8902e-06	0	0	1.9566e-05	0.00048294	0	0	2.95141e-05	4.59178e-05	1.16903e-06	4.42895e-05	1.3494e-05	0	0	2.04495e-06	4.80669e-05	0	0	1.22663e-05	1.34078e-05	3.92951e-08	0	4.54334e-05	0	1.91189e-05	0	0	0	0	0	0	0	2.36924e-05	0	0	0	0	2.5257e-05	1.95451e-05	0	0.000339289	0	0	3.21036e-05	4.4855e-06	2.05583e-05	1.44379e-05	0.000271377	0	0	0	0	5.43357e-06	2.31426e-05	2.7552e-06	0	2.30064e-06	1.82254e-05	2.28503e-05	0	4.50815e-05	0	0	0	0	2.7844e-05	0	0.000579675	1.13145e-05	0.000130392	1.58762e-06	0	0	4.20504e-05	0	6.9033e-06	7.48332e-06	4.31547e-05	0	3.29668e-05	1.32965e-05	0.000339021	0	3.57395e-05	0	1.13865e-05	8.56724e-05	0	0	0	6.47457e-05	0.000104441	0
0.00014373	3.56576e-05	0	9.88254e-05	1.8375e-06	0	6.94441e-05	0.000110254	0	3.27083e-05	5.41842e-05	0.000357793	5.90988e-05	3.15952e-06	0	5.91197e-07	2.02047e-05	1.64548e-05	0	2.89252e-05	0	0	5.19161e-05	0	0	3.01691e-06	7.15725e-05	0	7.29648e-06	1.72052e-05	0	0	4.16691e-05	0	1.20893e-05	7.08868e-06	0	2.7404e-05	1.28646e-05	2.6922e-05	3.21346e-05	1.37998e-05	2.54198e-05	3.87223e-06	4.62962e-05	1.6676e-05	3.47363e-05	2.40643e-05	0	2.46187e-06	7.5173e-06	0.000102628	3.79212e-06	2.16975e-06	0	0	1.82387e-05	0	0	5.84827e-05	1.72958e-05	0	5.70622e-05	5.02804e-05	0	0	1.29357e-05	0	1.81894e-05	1.89015e-05	0	0.000580057	2.67155e-05	8.40483e-06	0	0	0	1.9988e-05	0	0	0	9.56181e-06	2.96546e-05	7.0061e-05	1.41774e-06	2.53018e-05	0	3.73432e-05	5.52191e-05	3.20261e-05	0	0	7.93625e-06	7.68677e-05	1.73741e-05	0	5.45271e-05	0	0	0
4.41508e-05	3.64529e-07	0	0.000106015	0	0	0.000115174	0	0	0	5.24044e-05	0	0	0	0.000245118	6.9294e-05	0	0	0	7.662e-05	0	3.17836e-05	0	0	0	1.74393e-05	7.42837e-05	0	0	1.0435e-05	0	3.9161e-05	0	0	2.83735e-05	0	0	0	4.76382e-05	0.000113017	8.76604e-06	0	0	0	0	2.81542e-06	2.96955e-05	5.86991e-06	0	3.35425e-05	3.71602e-05	7.8501e-05	6.32754e-05	0.000157839	0	0	0	0	0	0	0.000263013	9.33192e-05	2.595e-05	2.17118e-05	9.37092e-05	0	3.6759e-05	6.06614e-05	1.46428e-05	0	0	0	1.57616e-05	0	0	0	0	3.9663e-05	0	0	0	0	0	1.48624e-05	0.000161621	0	6.61846e-05	0	1.94083e-05	3.90682e-05	0	0	3.45277e-06	0	8.86319e-07	0	1.95801e-06	0	4.37127e-05	0.000146934
0.000220576	0.000176862	8.97344e-05	8.17531e-06	6.74494e-06	6.96149e-05	4.27474e-05	0.000176119	0	0	1.50335e-05	0.000147423	1.24965e-05	2.74687e-05	6.58763e-05	3.6799e-05	2.75057e-05	1.69746e-05	6.61455e-05	7.41419e-05	3.21944e-05	1.91479e-05	3.89268e-05	2.84368e-05	0.00071811	1.45632e-05	5.5253e-06	0	2.15251e-05	3.01206e-05	0	4.08175e-05	1.64901e-05	2.70828e-05	5.47459e-05	0	0	0	3.56669e-05	4.20513e-05	3.56437e-05	0	4.09508e-05	0	5.46236e-05	1.65154e-05	1.03442e-05	1.87141e-05	0	5.38958e-05	8.13846e-07	2.77857e-05	2.42197e-05	2.54682e-05	0	0	0	0	0	1.8679e-05	2.48423e-05	3.8766e-05	0	0	2.68313e-05	6.02894e-05	5.31244e-06	1.35808e-05	3.47308e-05	2.54126e-05	0	0	3.80941e-05	1.38695e-06	0	2.09159e-05	3.20272e-05	1.95793e-05	0	0	7.99601e-05	0	9.59579e-06	0	2.70516e-05	3.7197e-06	1.31268e-05	2.71753e-05	2.62373e-05	3.04427e-05	2.393e-05	0	0	0	3.34017e-05	1.42515e-05	2.78036e-05	1.89834e-05	8.89249e-05	3.94775e-05
5.88021e-05	0.000133594	0	0	0	9.59772e-05	6.87813e-05	5.59721e-05	0	0	1.85803e-05	0.000193642	0	0	0	0	1.36777e-05	0	2.57297e-06	0	0	7.82891e-06	1.7054e-05	0	3.00968e-05	2.76537e-05	3.05132e-06	0	6.39351e-06	2.44031e-05	0	0	0	0	1.34419e-05	1.26149e-05	0	0	1.1849e-05	7.64005e-06	4.84448e-05	0	0	0	2.1492e-05	2.08164e-05	0	0.000314267	0	1.61732e-05	3.3063e-07	3.94202e-05	1.54284e-05	1.06388e-05	0.00112233	0	0	0	0	4.26029e-05	6.92997e-05	0	3.68902e-05	0	2.69249e-05	0	3.12777e-05	0	2.18197e-05	0	0	0	1.05514e-05	0	0	0	3.34954e-05	1.44479e-06	0	0	8.65339e-07	0	6.10197e-06	1.36012e-05	1.40578e-05	0	1.05672e-05	0	0.000274173	0	0	0	0	0.000190243	2.29797e-05	0	0	0	9.83673e-05	0
6.66342e-05	5.1912e-05	0	0	0.000192322	8.90905e-05	7.48022e-06	1.03566e-05	7.5059e-05	0.000128196	9.72909e-06	2.43917e-05	0.000159217	9.37276e-07	0	0	1.70788e-06	0.000175895	1.08497e-05	8.10499e-05	0.000176047	1.12787e-05	3.13384e-05	0	0	3.7325e-05	3.1565e-05	0	5.61248e-05	3.26465e-05	0	0	1.1286e-05	0	7.33479e-06	0	0	1.67182e-06	8.00593e-05	1.48619e-05	2.24234e-05	1.1607e-06	2.25674e-05	1.75181e-06	5.61764e-05	2.47217e-06	6.93201e-06	1.4848e-05	0	0	1.06802e-05	0	2.69874e-05	2.47638e-05	0	0	0	0	0	1.7446e-05	1.69773e-05	3.59587e-05	0	6.84952e-06	3.10866e-05	0	1.82595e-05	0	0	1.04132e-06	0	0	0	1.4656e-05	0	0	2.64479e-05	1.60299e-05	0	0	3.44751e-06	0	0	1.29466e-05	2.95413e-06	1.47381e-05	0	0	3.44113e-06	1.92784e-05	0	0	2.51223e-05	0	1.27575e-05	1.3104e-05	1.45449e-05	6.76025e-05	0	3.42716e-07
0	0	0	0	0	9.33755e-05	0.000100269	0	0	0	5.18328e-05	0.000223082	0	0	0	0	0	0	2.12881e-05	0	0	0	0	0	0	0	6.73439e-05	0	2.28304e-06	7.73633e-05	0	1.25225e-05	3.67821e-05	0	6.30918e-05	1.63406e-05	0	3.74997e-05	0	3.28307e-05	0	0	4.19787e-05	3.69277e-05	1.0712e-05	1.19259e-05	1.67332e-05	0.000518722	0	1.82716e-05	2.27176e-05	5.91325e-05	7.99993e-06	0	0	0	0	0	0	3.35021e-05	3.23972e-05	1.81349e-05	4.09685e-05	4.96585e-05	0	1.28643e-05	6.16517e-05	7.96149e-05	3.74673e-06	0	0	0	1.17676e-05	2.63998e-05	0.000135816	0	0.000145584	0	3.47639e-05	0	0.000109489	0	8.56494e-05	5.95313e-05	0	0	1.89402e-05	2.84752e-05	0	0	0	0	5.82326e-06	0	0	0	0	0	0	0
0.000111118	0	0	0	0	7.21885e-05	0	3.09243e-05	0	5.89516e-06	9.85166e-06	2.52839e-05	1.32552e-05	0	4.60709e-05	0	0	5.09567e-05	4.88169e-05	0	0	9.55875e-09	2.77045e-05	0	3.48474e-05	1.52545e-05	6.43667e-05	0	8.39265e-06	0.000190192	0	0	3.58961e-05	0	0	0	0.000107844	0	0.000109264	9.29782e-05	0.000140988	0	2.31032e-05	0	8.89832e-06	1.79329e-05	7.09812e-06	7.29286e-05	0	4.89131e-05	0	2.41538e-05	5.81465e-05	6.2113e-05	0	0	1.95934e-05	0	0	0.000177491	0.000106667	0	8.6007e-06	4.64041e-06	1.28127e-05	2.13849e-05	1.94845e-05	0	1.18752e-05	0	0	0	0	1.25601e-05	0	1.84221e-05	3.10607e-05	2.3415e-06	0	0	1.55688e-05	6.70717e-05	3.5557e-05	7.9553e-06	0	1.56072e-05	9.21166e-06	0	0	0.000159338	9.61479e-05	0	0	0	1.18423e-05	3.6515e-05	0	0.000512591	0	0
0	0	0	0.000310808	0.000128147	0	0.000163898	0	0	5.32454e-08	0	0	0	0.000107944	3.58602e-07	0	0.00010315	0	0	5.36014e-05	0	4.52892e-05	0	0	0	9.66189e-05	0.000160308	0	2.94097e-05	0	0	0	0	0	1.32973e-05	0	0	0	0	5.99605e-05	0	0	2.07203e-05	0	9.87074e-05	5.06611e-05	0	0	0	0	6.31291e-05	0	3.41024e-05	4.30861e-05	0	0	0	0	0	0	0	2.20278e-05	0	0	5.25961e-05	1.10482e-05	7.81848e-05	4.07165e-05	0	0	0	0	0	0	0	0	0	5.70662e-05	0	0	0	0	0	9.86477e-05	0	0	2.86864e-05	0	0	0	0	0	0.000121428	0	0	0	0	0	0	0
1.26381e-05	0	0	0	0	0	0	6.89397e-05	0	0	0	0	0	6.55433e-06	0	0	0	0	0	0	0	0	2.31785e-05	0	0	0	0	0	2.18359e-05	0.00019589	0	0	7.13102e-06	0	1.13509e-05	0	0	2.17732e-05	0	5.16053e-06	0.000125556	0	0	0	1.43472e-05	1.58873e-05	2.30587e-05	0.000325684	0	2.07459e-07	1.00906e-05	1.60571e-05	2.04675e-06	0	0	0	0	0	0	9.30784e-06	0	0	1.1839e-05	0	0	2.28282e-05	0	0	1.67919e-05	0	0	0	2.31817e-05	5.18588e-05	0	0	0	0	0	0	0	0	9.24981e-06	0	0	0	0.000279953	6.55468e-06	0	0	2.35845e-05	0	0	0	0	0	5.21805e-05	0	0.000118694	0
0.000137314	2.978e-05	0	0	9.13438e-06	0.000139802	1.84977e-05	9.99153e-05	0	4.02475e-05	7.00619e-06	2.95863e-05	9.15253e-06	3.59089e-06	1.23007e-05	3.26525e-05	1.5652e-05	0.000104851	8.26458e-05	0	8.10299e-05	6.59074e-09	0	0	4.76609e-06	4.54983e-05	2.32168e-05	0	1.64879e-05	9.31643e-06	0	0	3.06589e-05	2.51176e-05	1.91716e-05	0	0	1.28761e-05	5.2856e-05	0	3.09727e-06	0	1.66037e-06	0	1.83368e-05	7.14694e-06	2.76136e-05	6.15901e-05	0	3.5732e-05	7.57973e-06	0	2.98158e-05	1.41355e-06	0.00108751	0	0	0	0	1.1652e-05	0	1.41088e-05	5.79513e-06	1.32589e-06	1.58307e-05	1.42458e-05	2.31916e-05	2.10833e-05	2.60822e-05	0	0	0	1.96645e-05	0	0	8.26905e-05	9.05221e-05	3.80751e-05	0	5.41067e-05	5.80924e-05	0	2.22293e-05	1.43767e-05	0	2.61701e-05	2.2827e-05	1.99909e-06	5.37228e-05	2.62743e-05	8.08807e-05	0	1.62303e-05	0	2.89747e-05	0	3.54917e-05	0.000205167	0	6.9057e-05
7.25887e-05	5.69648e-05	0	0.000143633	2.23118e-05	0.000147495	8.3633e-05	0	0.000285936	6.0443e-06	5.73057e-05	0	9.87494e-05	0	2.69441e-05	0	4.13817e-05	0.000145825	2.57438e-05	5.53588e-05	1.16429e-05	9.38298e-06	3.18475e-05	0	0	3.59092e-05	3.20246e-05	7.38891e-05	1.38791e-05	9.91948e-06	4.25894e-05	4.58393e-05	0.000101783	0	6.47289e-06	2.15376e-05	0.000200396	1.96664e-05	1.3262e-05	5.32197e-05	2.67504e-05	1.13762e-05	4.22852e-06	0	2.08445e-05	3.40113e-05	1.04557e-05	2.07009e-05	0	2.49697e-05	3.15364e-05	2.67372e-05	3.24896e-05	4.04075e-05	0	0	0.000149889	0	0	8.22186e-06	6.99675e-05	1.39213e-05	1.91053e-05	7.94543e-06	1.16516e-05	0.000145379	1.21493e-05	2.67409e-05	1.70254e-05	0	0	0	3.58077e-05	1.62462e-05	0	4.32745e-06	9.04866e-05	5.59196e-06	1.32034e-05	0	1.42872e-05	0	0	4.43009e-05	0	2.01973e-05	3.18451e-05	3.69037e-06	0	1.21817e-05	6.26256e-05	0.000133114	6.47751e-05	0	0	0	0	2.18632e-06	0	2.9119e-05
2.0102e-05	0	0	1.60137e-06	0	5.67476e-05	3.66136e-05	1.13241e-06	9.93687e-05	4.45925e-05	5.05167e-05	3.67871e-05	6.47484e-05	0	1.96609e-06	0.000155337	1.51916e-05	0.000196438	1.5529e-06	2.71558e-05	0	9.4236e-06	6.70913e-05	0.000251126	0	0	3.90361e-05	0	0	0	0.00035241	4.30938e-06	0	0	8.05549e-06	0	0	5.23412e-06	5.36018e-05	1.06175e-05	0	0	3.14251e-05	3.71544e-05	5.21309e-06	4.18927e-05	2.42114e-05	1.9157e-05	0	2.5778e-06	3.5887e-05	3.1391e-05	4.24267e-05	3.97408e-05	0	0	0	0	0	8.64167e-05	2.23991e-05	7.67589e-05	3.69376e-05	6.03333e-05	2.54016e-05	0.000411141	8.48397e-06	4.32915e-05	3.9555e-05	1.04064e-05	0	0	2.66035e-05	2.19932e-06	0	1.56255e-05	9.42364e-05	1.03056e-05	2.21144e-05	0.000101124	2.14151e-05	0	4.72923e-05	6.91047e-05	0	6.02954e-06	0	0	3.04673e-05	3.26722e-06	0.000570822	0	4.64155e-05	0	3.40937e-05	0	0	0.00036314	1.35779e-05	5.43294e-05
3.9166e-06	1.08023e-05	0	2.87754e-05	1.97535e-05	0.000260752	0.00011748	0	0.000132166	3.5006e-05	1.87749e-05	4.42745e-05	2.71789e-05	5.84564e-06	2.5911e-05	2.95853e-05	5.16923e-05	4.672e-05	0	4.66852e-06	0	0	2.08716e-05	0	0	1.41328e-05	1.63488e-05	1.13469e-05	0	1.56367e-05	4.85582e-05	1.47136e-05	0	0	7.78172e-06	0	0	8.19133e-05	4.69608e-06	1.74916e-05	2.59989e-05	0.000121645	0	2.23015e-05	0	3.70615e-06	4.33726e-07	0.000267182	0	7.85882e-06	2.99e-05	3.02592e-05	1.27181e-05	1.8927e-05	0	0	0	0	0	1.09402e-05	2.30658e-05	2.00996e-06	1.22294e-05	1.73601e-05	7.31085e-07	5.41186e-05	1.14745e-06	0	4.40446e-07	3.89788e-05	0	0	9.85555e-06	0	0	1.95738e-06	0.000640346	8.30574e-06	6.33189e-05	0	8.21464e-06	0	2.08299e-05	3.67261e-05	3.83157e-05	1.77566e-05	3.1076e-05	2.38473e-05	0.000159676	3.47874e-05	3.11297e-05	0.000337753	1.86814e-05	0.000131833	3.21545e-05	8.305e-06	2.2793e-05	0	7.86774e-06	4.33859e-05
0.000126244	0	0	6.60318e-05	1.2763e-05	2.53976e-06	5.79667e-05	7.89042e-05	4.9325e-05	6.0864e-06	6.04405e-05	6.2799e-05	6.96304e-05	0	3.33064e-05	4.54621e-05	3.14563e-06	9.52561e-05	2.17575e-05	6.82829e-06	0	0	7.8511e-05	0	0	6.7495e-06	9.52922e-06	2.36427e-05	1.64908e-05	1.8384e-05	0	2.21424e-05	5.25696e-05	0	3.19298e-05	2.63154e-05	4.07845e-06	1.62942e-05	1.47205e-05	0	1.33714e-05	2.42438e-05	9.58558e-06	0	0	3.21649e-05	3.06225e-05	2.62444e-05	4.32724e-05	2.38832e-06	1.12176e-05	6.40607e-05	0	3.54481e-05	0	0	6.15424e-05	0	0	5.52939e-05	1.75775e-05	3.13611e-05	4.29003e-05	3.61766e-05	1.11408e-05	5.64822e-05	3.45009e-05	3.73696e-05	3.35923e-05	1.86961e-05	0	0	4.80155e-05	1.53599e-05	0	3.53381e-05	0	1.89568e-05	0	0	3.90835e-05	1.91367e-05	7.38928e-05	1.7649e-05	3.87963e-05	4.86256e-05	1.19081e-05	1.13981e-05	2.49053e-05	3.82818e-05	6.945e-05	0	4.16673e-05	0	1.85682e-05	3.10115e-05	8.15889e-06	1.70036e-05	1.95248e-05	1.46656e-05
6.61309e-05	1.14919e-05	0	0	0	0	0	0	3.95696e-06	0	1.63118e-05	0	0	0	8.49854e-06	0	8.32432e-06	0	0.000150931	0	0	2.06042e-05	5.19898e-05	5.33196e-05	0	0	9.56532e-06	0	0	4.08021e-05	0	6.58184e-06	0.00010563	0	0	0.000103216	0	0.00014758	8.85775e-05	2.68082e-05	4.33549e-05	0.000118739	0	0.000156484	1.02094e-05	3.54882e-05	0	2.2009e-05	0	4.92504e-05	0	3.31778e-05	4.0682e-06	1.92798e-05	0	0	0	0	0	1.52115e-05	0	0	1.93157e-05	0	6.34352e-06	0	0	0	0	8.49796e-05	0	0	3.01742e-05	5.037e-05	0	0.00013934	3.22508e-05	5.38386e-06	5.51432e-05	0	0.000201926	6.51055e-05	1.98534e-06	3.74842e-06	7.25087e-05	8.00313e-06	5.8966e-05	2.67588e-05	9.30229e-06	3.06995e-05	0	0	1.95577e-05	0	0.000106892	6.07862e-05	0.000120688	1.13623e-05	5.09406e-05	0
0	0	0	0	0	0	0	0	0	0	0	0	0	0	0	0	0	0	0	0	0	0	0	0	0	0	0	0	0	0	0	0	0	0	0	0	0	0	0	0	0	0	0	0	0	0	0	0	0	0	0	0	0	0	0	0	0	0	0	0	0	0	0	0	0	0	0	0	0	0	0	0	0	0	0	0	0	0	0	0	0	0	0	0	0	0	0.000790605	0	0	0	0	0	0	0	0	0	0	0	0	0.000197784
0	0	0	0	0	0	0	0	0	0	0	0	0	0	0	0	0	0	6.07531e-05	0	0	0	0	0	0	0	0	0	0	0	0	0	0	0	0	3.28579e-05	0	0	0	0	1.44716e-05	0	0	0	0	0	0	0.00011988	0	0	0	0	0	0	0	0	0	0	0	0	0	0	0	0	0	0	0	0	0	0.000329476	0	0	0	0	0	0.00012021	1.50589e-05	0	0.000300986	0	0.000750013	0	0	0	0	0	0.000150476	0	0.000861224	0	0	0	0	0	0	0	0	0	0	0
0	0	0	0	0.000139959	0	0	0.000117005	0	9.71074e-05	5.89001e-05	0	2.26213e-06	0.000134859	0.000226233	6.82341e-05	4.27115e-05	2.40419e-05	0	8.49229e-06	0	6.11086e-05	0	0	0	0.000167667	2.46721e-05	0	0.00013906	0	0	0.00013644	0	0	0	0	0	0	0	6.136e-05	0	0	0.000127747	0	0.000102059	0	0	0	0	0	7.91232e-05	2.40957e-05	0.000179969	1.81678e-05	0	0	0	0	0	0	8.59748e-05	8.70275e-05	0.000111244	7.57178e-05	6.71918e-05	0	0	0.000113951	0.000132301	0	0	0	0	0	0	0	0	0.000108255	0	0	0	0	0	8.83258e-05	0	6.96499e-05	0	0	0	0	0	0	3.47223e-05	0	0	0	0	0	0	0
3.69569e-05	8.80507e-05	0	0	0	7.3804e-05	0	9.62843e-05	0.00015508	1.29219e-05	6.31716e-05	0	2.17981e-05	0	3.39397e-05	0	0	0.000106708	5.2574e-05	0	0	2.94856e-05	0	0	0	4.94819e-05	0	0	3.79758e-05	4.4302e-05	0	3.70576e-05	5.1192e-05	0.000200199	0	7.01246e-05	0.000135586	5.70782e-05	5.05575e-05	1.20209e-05	2.21502e-05	1.75706e-05	4.49322e-05	4.58396e-05	3.71268e-05	1.59192e-05	3.49695e-05	0	0	7.04354e-06	3.60471e-05	3.65673e-05	5.58349e-05	1.10901e-05	0	0	0	0	0	2.63804e-05	5.88891e-05	8.93478e-05	3.64614e-05	6.782e-05	4.69742e-05	0	2.79531e-07	1.10654e-05	6.89613e-05	7.12223e-06	0	0	5.58432e-05	2.8585e-06	0	3.24682e-05	0	0	2.75389e-05	0	0	5.67231e-06	2.63918e-05	7.01902e-06	1.65787e-05	4.91342e-05	1.6392e-05	1.02094e-06	8.38348e-06	3.65074e-05	0	0	3.27182e-05	0	2.36793e-05	0	0	0	0	0
0.000150743	3.3237e-05	0	9.12391e-06	0	0.000164335	4.1695e-05	6.80522e-05	2.38616e-05	1.04532e-05	4.12989e-06	3.95766e-05	3.26196e-05	0	2.92591e-05	3.32867e-05	1.86156e-05	0.000102331	2.98654e-05	0.000113964	7.78491e-05	2.19037e-05	5.16403e-05	0	0	1.73908e-05	7.26793e-06	0	1.63626e-05	3.92125e-05	0	0	0.000101041	6.28468e-05	3.5836e-05	6.89379e-06	8.42603e-06	2.08092e-05	0.00012362	3.51056e-05	7.66941e-06	1.13874e-06	3.58129e-05	0	1.81538e-05	2.70189e-05	5.76556e-05	4.35203e-05	0	4.95707e-05	3.25561e-05	0	0	3.08846e-05	0.000107568	0	0	0	0	4.23771e-05	4.9054e-05	2.55494e-05	1.78598e-05	9.44298e-06	2.26595e-05	3.0178e-05	4.4586e-05	0	4.7994e-05	5.82562e-05	0	0	2.02762e-05	9.01839e-06	0	1.10176e-05	0.000139992	1.59246e-06	0	9.21951e-05	2.39366e-05	5.82024e-05	5.45417e-05	3.71377e-06	2.60292e-05	5.57856e-05	2.33166e-06	4.88756e-05	0.000133637	2.59352e-05	0.000181802	0	3.97431e-05	0	9.00105e-05	0.000123236	9.55635e-05	0.000364015	2.11048e-05	2.36233e-05
9.90048e-05	3.5224e-05	0	2.01173e-05	0	4.14011e-05	4.46252e-05	1.46295e-05	0.000233644	0	2.58993e-05	4.09383e-05	6.8421e-05	1.8769e-06	1.55022e-05	4.83007e-05	9.45134e-06	0.000153594	4.29142e-05	7.1219e-05	0	1.35284e-05	6.8417e-05	0	0.000247575	4.7829e-06	1.47378e-05	0	0	4.62222e-05	0	3.88137e-06	8.42173e-05	0	2.69776e-05	3.06307e-05	1.47832e-05	7.47467e-05	6.78199e-05	2.34334e-05	2.47042e-05	9.7791e-05	2.51372e-05	3.41423e-06	7.32994e-06	1.55825e-05	1.71663e-05	0	0	0	5.47164e-05	2.9364e-05	3.23134e-05	3.60032e-05	0	0	0	0	0	4.69172e-05	2.95328e-05	3.63294e-05	2.81114e-05	3.0475e-05	5.98919e-05	1.40865e-05	1.36892e-05	4.81163e-05	2.55933e-05	2.87137e-05	0	0	2.74596e-05	0	0	4.22737e-05	3.5508e-05	9.28963e-06	0	0	4.917e-05	0	4.96049e-05	2.50035e-05	4.29824e-05	5.02325e-06	1.79288e-05	0	1.63559e-05	4.69018e-05	0	0	8.09694e-06	0	2.02988e-05	5.76607e-05	6.08773e-05	2.45516e-05	2.79339e-05	7.5441e-06
0.000203261	4.86567e-05	1.47385e-05	0.000107223	1.14123e-06	6.4907e-05	7.40896e-05	6.43214e-05	0	1.51937e-05	9.57716e-06	0.000119471	7.67334e-05	1.84407e-05	0	0.000109255	2.71298e-05	4.1378e-05	3.03205e-05	7.28244e-05	0	0	1.89601e-05	0.000122194	0.0004162	1.18471e-05	9.51299e-06	0	0	5.36708e-06	0	3.69069e-05	5.5418e-05	0	8.05024e-06	2.51473e-06	6.09945e-06	1.18636e-05	3.7844e-05	8.71819e-06	1.62407e-06	1.962e-05	1.02522e-05	1.9678e-05	1.89712e-05	2.92864e-05	7.97445e-06	3.11661e-05	0	1.65839e-05	1.0697e-05	3.11985e-05	9.08606e-06	1.36377e-05	0.000174054	0	0	0	0	2.2784e-05	1.86839e-05	1.67708e-05	3.04533e-05	3.66327e-06	4.66784e-06	0	0	4.22762e-06	2.8181e-05	2.48518e-05	0	0	9.81727e-06	8.67092e-06	0	2.19834e-05	4.4533e-05	1.12e-05	0	0	2.16965e-05	0	2.14562e-05	2.80741e-05	3.62075e-05	1.98151e-08	2.10837e-06	6.73136e-06	5.56434e-05	0	0	0	1.05509e-06	0	0	2.53275e-05	6.93996e-06	6.10293e-05	1.30845e-05	6.16582e-05
0	4.20035e-05	0	3.63615e-06	3.62126e-05	0.000256495	0	6.42558e-06	0	2.12705e-05	4.682e-05	0	0.000115534	2.10345e-05	3.4019e-05	7.57359e-05	3.53847e-05	3.29685e-05	0	4.94858e-05	0	8.71046e-05	0.000283662	0	0	1.53886e-05	7.47872e-05	0	4.83626e-05	0	8.95687e-05	4.43434e-05	0	0	2.6518e-05	0	0	0	0	0.000234919	0	0	4.75479e-05	0	2.97752e-05	0.000143785	8.20789e-05	0	0	3.88946e-05	0.000107299	2.54418e-05	0	0.000110753	0	0	0	0	0	0.000109122	0.000100394	7.3812e-05	2.01345e-05	0.000105876	0	0	1.14163e-05	2.42643e-05	0	0	0	0	4.21208e-05	8.23117e-05	0	0	0	9.21719e-06	0	0	0	0	1.80473e-05	7.26296e-05	0	7.81224e-06	0	0.000108015	0	0	0	0	4.85133e-05	0	0	0	0	0	0	0
0	3.41027e-05	0	2.45663e-05	0	0.000579871	1.31433e-05	3.9914e-05	5.5188e-05	7.18235e-07	2.32973e-05	8.31857e-05	0	0	3.29328e-05	3.98952e-05	2.09737e-05	9.27823e-05	3.50524e-05	2.03826e-05	0	0	0.000106855	8.42247e-05	1.54952e-05	3.75388e-05	4.8836e-05	0	3.39538e-06	0	0	3.22782e-05	5.4369e-05	3.94566e-05	1.7276e-05	7.27795e-05	0	1.63451e-05	3.21509e-05	4.36174e-05	0	6.98154e-06	3.5674e-05	2.09796e-05	2.06699e-05	6.98898e-05	4.53433e-05	0	0	8.647e-06	2.92411e-05	4.00819e-05	4.24153e-05	2.75946e-05	8.99218e-05	0	0	0	0	3.56637e-05	2.23297e-05	2.51351e-05	2.69238e-05	4.58062e-05	7.37334e-06	2.74704e-05	3.14807e-05	2.37602e-05	1.46199e-05	1.26387e-05	0	0	3.99188e-05	1.84718e-05	0	7.36764e-05	0	2.37489e-05	0.000321174	0	4.88841e-05	1.33723e-07	4.50836e-05	8.61409e-05	7.27729e-06	1.29918e-05	1.12282e-05	5.4194e-05	0	3.28016e-05	0	0	2.94766e-05	0.000197559	4.35179e-06	4.48793e-05	1.08001e-05	0	0	1.82716e-06
0	0	0	0	0	0	0	0	0	0	0	0	0	0	0	0	0	0	0	0	0	0	0	0	0	0	0	0	0	0	0	0	0	0	0	0	0	0	0	1.69677e-05	0	0	0	0	0	0	0	0	0	0.000212368	0	0	0	0	0	0	0	0	0	0.000460978	0	0	0	0	0	0	3.58123e-06	0	0	1.84664e-05	0	0	8.64827e-05	0.000463494	0	0	0	0	0	0	0	0	0.000169441	0	0	0	0	0.000154207	0	0	0	0	0	0	0	0	1.96816e-05	0	0	0
0.000205645	1.29161e-05	2.82269e-05	1.02414e-05	0	9.66547e-05	6.13547e-05	0.000122289	3.54935e-06	1.37154e-05	1.4067e-05	0	4.97127e-05	1.58976e-05	0	4.21696e-05	1.98355e-05	6.06174e-05	2.41993e-05	7.00033e-05	0	1.89346e-05	0	0	0	5.6263e-08	0	0	5.25471e-07	1.59444e-05	0	9.55113e-06	7.62604e-05	0	1.1183e-05	1.47797e-05	0	5.76884e-05	6.10765e-05	1.39443e-05	2.31274e-05	3.84136e-05	0	0	1.0103e-06	1.11794e-05	1.87849e-05	2.70412e-05	0	4.85015e-05	0	4.29793e-06	2.35128e-06	7.40539e-06	0	0	0.00040017	0	0	1.4287e-05	0	2.3564e-06	2.28045e-05	0	1.31841e-05	0	2.82192e-05	1.26197e-06	5.16865e-05	7.21564e-05	0	7.59654e-05	1.00856e-05	0	0	2.97103e-05	1.2109e-05	2.42086e-05	0	9.51784e-06	6.63036e-05	1.56915e-05	1.50522e-05	0	1.86402e-05	4.7754e-05	2.70958e-05	0	0.000114679	8.85897e-05	1.07148e-05	0	1.30209e-05	6.57519e-05	0	5.07302e-05	6.97649e-05	0.000236373	2.23988e-05	0.000130985
0.000166374	0	0	0	1.12669e-05	0.000191666	5.83302e-05	0.00029633	0	0	6.40648e-05	6.36329e-05	0	1.82254e-05	0	3.7031e-05	2.77928e-05	6.61067e-05	3.40759e-05	3.52625e-05	0	6.87276e-06	8.67451e-05	0	0	4.61358e-06	2.14987e-05	0	0	6.96513e-06	0	0	6.10978e-05	3.57407e-05	2.5369e-05	4.45759e-05	4.89529e-05	4.40313e-05	0.000124529	4.14274e-05	0	0	5.1679e-06	0	1.24699e-05	5.41355e-05	5.02407e-05	2.9947e-06	0	1.39504e-05	2.29642e-05	6.37605e-05	7.75985e-05	4.76162e-05	0	0	0	0	0	9.14188e-05	7.14826e-05	1.60251e-05	2.99155e-05	2.63264e-05	7.52347e-05	7.9146e-06	3.26335e-05	4.68285e-05	2.16536e-05	3.1104e-05	0	0	4.3787e-05	1.76562e-06	0	1.77027e-05	0.00011282	8.77606e-06	0	0	2.12315e-05	1.62786e-05	4.83464e-05	4.11769e-05	4.48787e-05	0	2.95647e-05	2.28437e-05	6.22634e-05	0.000104421	0.000364685	0	0	4.29653e-05	3.67408e-06	0	2.66297e-05	0.000248871	0	0.00020429
0.00012909	0	0	0.000116233	0	9.48034e-06	0.000198759	0	0	3.17286e-05	6.04115e-05	0	2.00382e-05	1.35005e-05	0	4.9007e-05	1.28694e-05	4.82795e-05	1.89077e-05	7.4695e-05	0.000129315	3.11448e-06	0.000128725	0	0	5.05253e-05	1.33259e-05	0	4.53378e-05	0.000117634	0	2.25243e-05	0	0	0	1.20454e-05	0	0	0.000113723	1.3097e-05	7.70493e-05	0	0	0	0	7.92083e-05	1.36995e-05	4.58474e-05	0	1.52997e-05	2.24053e-05	8.76008e-05	0	3.36937e-05	0	0	0	0	0	2.49056e-05	5.88107e-05	1.89133e-05	0.000108605	1.88623e-05	0	1.07749e-05	0	0	3.11045e-05	2.27559e-05	0	0	6.3941e-05	1.05829e-05	0	1.86856e-06	4.42521e-05	5.66618e-06	0	0	2.17068e-05	2.49073e-05	1.92932e-05	3.90752e-05	4.13155e-06	0	2.74161e-05	3.46957e-05	2.34838e-05	9.8451e-05	5.38663e-05	0	1.71754e-05	0	2.14873e-05	7.82888e-05	0	0.000196153	2.29704e-05	0.000154867
2.2847e-05	4.99091e-05	0	0.0002437	4.86413e-05	0	0.00023094	0.000126802	0	2.25662e-05	3.62008e-05	0.000193595	2.49399e-05	0	2.03817e-05	6.41448e-05	4.07986e-05	8.97031e-05	2.32903e-05	1.43219e-05	3.12569e-05	2.27933e-05	9.59405e-05	0	0.000124929	2.09556e-05	3.57736e-05	0	2.73376e-06	0	0	2.29583e-05	0	0	1.94234e-05	1.00558e-05	2.45856e-05	0	3.5167e-05	0	0	0	1.53001e-05	0	1.29845e-05	7.41411e-05	3.18195e-05	0	0	2.23365e-05	3.79454e-05	2.37568e-05	1.9882e-05	2.27327e-05	0	0	0	0	0	1.59192e-05	5.79387e-05	6.27046e-07	1.42981e-05	2.35681e-05	1.79239e-05	0	5.09043e-06	0	4.44868e-06	0	0	0	4.33048e-05	3.37518e-05	0	0	0	3.57689e-06	0	0	3.4196e-06	0	0	1.29476e-05	0	0	0	4.09532e-05	6.90784e-05	0	0	0	5.87655e-06	0	0	0	0	8.06554e-06	1.77228e-05	2.14459e-06
0	0	0	0	0	0	0	0	0	0	0	0	0	0	0	0	0	0	0	0	0	0	0	0	0	0	0	0	0	0.000253061	0	0	0	0	0	0	0	0	0	0	0.000188235	0	0	0	0	0	0	0.000838329	0	0	0	0	0	0	0	0	0	0	0	0	0	0	0	0	0	0	0	0	0	0	0	0	0	0	0	0	0	0	0	0	0.000112388	0	0	0	0	0	0	0	4.3541e-05	0	0	0	0	0	9.7614e-05	0	5.59601e-05	0	0	0
0	0	0	0.000228635	2.69459e-05	0.000275872	0.000241934	0	9.1284e-05	1.67446e-05	4.57575e-05	0.000146106	8.6392e-05	1.01935e-05	1.91878e-05	9.39934e-05	5.30829e-05	0.000118055	0	5.43017e-05	5.64069e-05	2.01478e-05	0.00018196	0	0	3.61978e-05	2.27581e-05	0	0	1.28291e-05	1.61731e-05	0	0	0	1.6158e-05	0	0	0	0	4.06303e-05	5.62939e-06	0	4.08259e-06	0	0	2.7703e-05	3.19302e-05	3.55764e-05	0	1.09946e-05	5.83132e-05	7.39022e-06	2.15547e-05	5.4932e-05	0	0	0	0	0	4.3683e-05	0.000112404	0	2.6013e-05	0	1.56515e-05	8.18425e-05	5.9609e-06	0	0	3.22577e-06	0	0	8.68953e-06	0	0	1.35266e-05	0	1.52925e-05	3.40237e-05	0	0	0	0	4.98012e-05	9.51352e-06	2.29201e-05	3.21772e-06	2.11097e-05	0	0	0	2.38429e-05	3.88689e-05	0	6.89094e-06	0	0	0	0	3.02909e-05
9.62796e-05	3.33061e-05	2.482e-05	0	2.67143e-05	0.000158952	2.20566e-05	0.000181792	0	6.5546e-05	1.90764e-05	0.000227718	6.62313e-05	3.79162e-05	1.63745e-05	0	6.01164e-05	4.33808e-05	7.25937e-06	3.78991e-05	5.04422e-05	6.93167e-06	4.1968e-05	0.000121922	0	1.92069e-06	1.98316e-05	0	4.29691e-05	3.38181e-05	0	2.13878e-05	4.17823e-05	0	2.83329e-05	0	0.000115678	1.70446e-05	2.14661e-05	2.67277e-05	1.83452e-05	4.19699e-06	1.36578e-05	0	4.98898e-05	2.12231e-05	2.76772e-05	0.000113097	0.000192247	4.71163e-05	2.13293e-05	3.32031e-05	0	2.73145e-05	0	0	0	2.66818e-05	0	3.07812e-05	5.3739e-06	2.02043e-05	5.77433e-05	2.3737e-05	0	0	2.21478e-05	3.7401e-05	2.35059e-05	0	0	0	8.64732e-06	3.38757e-05	0	2.08901e-06	6.62454e-05	5.97624e-05	0	0	3.68303e-05	2.47163e-05	3.20094e-05	4.22218e-05	6.45895e-05	5.16607e-05	1.35308e-05	3.98577e-05	8.8518e-05	0	0	0	2.14588e-05	0	3.69079e-05	0	1.51566e-05	1.14533e-05	6.06997e-05	5.96778e-05
8.78674e-05	8.06623e-05	0	0	0	0	0	0	0	3.5079e-05	9.42034e-06	0	0	4.03265e-05	1.48838e-05	0	2.98469e-05	0.000127362	3.21781e-05	0	7.941e-05	5.49238e-05	0	0	0	0	0	0	4.33355e-05	4.10812e-05	0	6.42418e-05	0	0	2.05801e-06	9.62504e-05	0	0	0	4.71547e-05	6.19567e-05	0	4.9049e-05	0	3.4503e-05	1.18156e-05	3.84868e-05	0	0	0.000112197	3.85859e-06	2.50426e-05	4.62283e-05	2.59689e-05	0	0	0	0	0	5.43153e-05	1.86963e-06	7.25302e-05	8.90585e-05	5.30383e-05	6.12664e-05	0	7.83482e-05	7.25905e-05	9.85833e-05	0	0	0	4.41968e-05	5.90763e-05	0	3.81579e-05	0	6.41878e-05	0	0	0	0	9.04922e-05	0	4.71991e-06	0.000151222	2.77794e-05	1.21239e-05	0	0	0	0	1.06037e-05	0	1.02201e-05	0	0	0	0	0
0	7.58221e-05	0	0	5.19262e-05	0	0	0	0	3.12809e-06	7.16758e-05	0	0	1.29374e-05	0.00010596	0	0	3.25241e-05	4.45069e-05	0	0	0	0	0	0	7.0449e-05	2.27202e-05	0	8.80593e-06	0	4.74915e-06	0.000114311	0	0	1.69316e-05	1.17415e-06	0	0	0	8.29708e-05	0	0	2.04356e-05	0	9.97637e-06	0	0	0	0	1.28693e-05	0	2.56808e-05	0	0	0	0	0	0	0	0	4.86512e-05	6.0785e-07	8.33801e-05	2.12028e-06	0	0	0	0	4.03573e-05	0	0	0	2.55893e-05	0	0	3.84079e-05	0	5.44356e-06	0	0	2.99875e-05	0	0	0	0	0	1.37508e-05	0	0	0	0	0	0	0	0	0	0	0	0	0
0	0	0	0	1.6576e-05	0.00019816	0	0.000787549	0	1.13182e-05	3.72088e-05	7.62179e-05	0	2.66144e-05	0	8.36257e-05	3.83705e-05	0	2.76886e-05	0	0	0	2.41492e-06	0	0	4.54012e-05	7.33905e-06	0	3.18843e-05	0	0	0	2.13456e-05	0	1.78954e-05	0	0	0	0	3.89503e-06	0	0	2.42179e-05	0	0	6.39413e-06	8.56189e-06	0	0	1.68845e-05	0	3.38959e-05	0	3.79169e-06	0	0	0	0.000227309	0	0	2.1766e-05	0	3.04528e-05	2.51152e-07	2.2692e-05	1.12988e-05	3.0686e-05	0	3.7166e-05	0	0	0	4.91926e-05	0	0	5.06601e-06	0	7.86337e-06	0	0	4.47039e-05	0	1.92666e-05	2.44402e-06	0	0	5.37141e-05	3.9572e-05	0	0	0	0	2.88603e-05	0	0	0	0	0	0	0
6.78485e-05	0	0	0.000161737	2.63802e-06	0.000100118	0.000186508	0.000122885	8.7304e-06	1.66117e-05	7.72493e-06	0.000240299	7.74409e-05	1.71043e-05	2.99486e-06	0.000102571	3.06167e-05	4.28689e-05	2.29439e-05	2.78334e-05	1.17255e-05	2.85047e-06	7.49398e-06	0.000159362	0	2.42972e-06	1.1538e-05	0	0	5.96591e-06	4.41263e-06	2.06853e-05	4.64081e-05	0	2.98059e-05	1.2133e-05	0	7.97965e-06	2.19428e-05	3.6495e-06	5.29379e-06	0	0	0	4.92295e-06	2.2004e-05	1.11948e-05	0.000100836	0	1.26666e-05	1.40243e-05	1.59163e-05	5.26594e-06	8.99723e-06	0	0	0	0	3.20551e-05	5.37056e-06	1.36988e-05	7.74787e-06	2.2224e-05	0	4.56939e-06	8.43731e-05	1.82452e-05	7.71394e-06	2.81411e-06	1.26472e-05	0	0	4.26988e-06	8.83859e-06	0.00016629	1.34266e-05	0.000119694	2.87003e-05	0	0	2.72321e-05	0	4.01648e-05	2.10455e-06	3.08213e-05	7.86392e-06	5.73102e-06	1.14461e-05	0.000169243	2.33501e-05	2.30219e-05	0	9.75999e-06	5.0769e-05	0	3.42096e-07	0	0	1.34062e-05	3.90808e-06
0	1.7968e-05	0	0.000192574	0	0.000374868	0.000131124	0	0.000226829	0	2.83594e-05	2.5396e-05	0	0	2.38891e-05	4.37968e-05	1.19796e-05	0	6.02123e-06	3.93468e-05	0	8.64103e-06	3.94694e-05	0	0	7.06361e-06	1.04014e-05	0	1.35597e-05	4.22127e-05	0.000134109	1.53429e-05	0	0	0	6.80502e-05	0	6.8775e-05	3.41796e-06	1.64819e-05	3.17673e-05	4.50494e-05	1.32832e-05	9.79829e-05	1.70282e-05	8.701e-06	0	2.48642e-05	0	5.92368e-06	1.72711e-05	1.47545e-05	1.74291e-05	2.40295e-05	0	0	0	0	0	9.21946e-06	2.63059e-05	1.76889e-05	0	1.73759e-05	3.1925e-05	6.23598e-05	0	2.13168e-05	7.50292e-06	4.86525e-05	0	0	2.03482e-05	4.59708e-06	0	8.98413e-05	0	9.20526e-06	0.000332202	0	0	0	3.59478e-06	2.84037e-05	1.06689e-05	1.82921e-05	1.88114e-05	4.99401e-06	1.63103e-05	2.01379e-05	0	0.000184007	1.93411e-06	9.40751e-05	1.04632e-05	1.49972e-05	7.7005e-06	0	0	2.13404e-05
0.00014216	4.98536e-05	7.44009e-06	3.22784e-05	6.22009e-06	4.67385e-05	1.29689e-05	0	0.00010774	2.96984e-05	1.78762e-05	1.0476e-05	0.000127488	3.09774e-05	2.6893e-05	3.9002e-05	1.33805e-05	0.000101917	3.33646e-05	9.85036e-05	9.70198e-05	4.57402e-05	6.05652e-05	4.52891e-05	0.00011196	0	1.02218e-06	0	3.82152e-05	2.86164e-05	2.10362e-05	3.21128e-05	9.06219e-05	3.14151e-05	2.47905e-05	4.66636e-05	2.73264e-05	6.00121e-05	5.84818e-05	3.26763e-05	2.61334e-05	5.85145e-05	6.20828e-05	3.54804e-05	2.37983e-05	2.34242e-05	1.42894e-05	3.39301e-06	3.02813e-05	1.94107e-05	1.98957e-05	1.75784e-05	3.84833e-05	1.62303e-05	0	0	6.79358e-05	0	0	1.80567e-05	0	2.0159e-05	2.92178e-05	1.58757e-05	6.35376e-06	1.5011e-05	2.75555e-06	8.72995e-06	1.35093e-05	2.22935e-05	0	0	2.83722e-05	3.82167e-05	0	3.06899e-05	0	3.16e-05	4.76398e-05	0	3.73994e-05	1.93602e-05	6.17588e-06	1.13561e-05	2.53744e-05	0	3.02276e-05	1.10071e-05	2.29468e-05	4.24419e-05	0	4.49611e-07	4.36956e-05	0	1.78411e-05	1.96531e-05	0	1.50836e-05	0	8.211e-06
0	0	0	0.000318681	2.59316e-05	0.000158694	0.000205898	1.67121e-05	0	3.35444e-05	3.42636e-05	9.80427e-05	4.44399e-05	2.16866e-05	4.42791e-05	0	6.25317e-06	0.000103116	5.85889e-05	2.52291e-05	0	4.71655e-05	0	0	0	2.79399e-05	0	0	0	0	0	8.57861e-06	0	0	3.92384e-05	0	0	0	2.10988e-05	9.07529e-06	1.22042e-05	0	4.01152e-06	0	0	0	3.04793e-05	9.19724e-05	0	1.03521e-05	5.18431e-05	2.32541e-05	5.37096e-05	6.86535e-05	0	0	0	0	0	1.48625e-05	6.87949e-05	1.05674e-05	3.5489e-05	6.94098e-06	7.67282e-05	0	3.21173e-05	2.1367e-05	1.88578e-05	1.03014e-05	0	0	4.65541e-05	1.34418e-05	0	0	0	3.1374e-06	1.55028e-05	0	5.21529e-05	0	2.04425e-05	5.8021e-06	9.28635e-05	7.8875e-06	5.95899e-05	2.98438e-05	0.000171096	4.05909e-05	0	0.000126649	2.74308e-05	0	3.09383e-05	0	6.63703e-05	0	0.000113057	2.9708e-05
7.18917e-05	6.04769e-05	0	0.000125808	0	0.000213816	0.000126854	8.96866e-05	2.81907e-05	0	5.62567e-05	0	3.2288e-05	0	2.77462e-05	0	4.38672e-05	0.000157287	2.87245e-05	5.69321e-05	0	1.53545e-05	5.7057e-05	0	2.99013e-05	1.4831e-05	1.96369e-05	0	6.59421e-06	9.83466e-06	0	0	7.38647e-05	0	0	2.24558e-05	0	2.00332e-05	2.25262e-06	1.56241e-05	3.76402e-06	3.267e-05	1.85904e-05	9.99751e-06	1.09349e-05	1.69725e-05	6.76053e-06	3.76745e-05	0	5.05098e-06	3.62424e-05	2.99022e-05	2.45317e-05	1.83588e-05	0	0	0	0.000177816	0	4.99942e-05	9.1251e-05	3.0521e-05	2.54808e-05	1.7205e-05	3.90896e-05	0.000151273	3.02745e-05	2.07378e-05	8.583e-06	0	0	0	2.09503e-05	3.41504e-05	0	5.24923e-06	1.16628e-05	0	0	0	4.79242e-05	0	5.72543e-06	8.45733e-06	1.62457e-05	0	6.87972e-05	2.69039e-05	8.87961e-06	2.1461e-05	0.000422337	0	7.96479e-06	0	3.42544e-06	3.93611e-05	0	0.000413665	0	0
0	0	0	0.000349328	1.39456e-05	0.000271085	0.000270787	3.92624e-05	0	2.3098e-06	4.40266e-05	0.000102602	7.92011e-05	1.59663e-05	4.70793e-05	0	4.75508e-05	1.44915e-05	0	3.85342e-05	0	1.43669e-05	6.82261e-05	0	0	1.90589e-05	2.71217e-05	0	1.38444e-05	3.87061e-05	0	2.69092e-06	0	0	0	0	0	0	0	7.66535e-06	3.1484e-05	0	1.42673e-05	0	3.45309e-05	1.64868e-05	1.54029e-05	6.08786e-05	0	0	5.85891e-05	5.44066e-05	2.09104e-05	5.94386e-05	0	0	0	0	0	7.71978e-05	4.5269e-05	3.99688e-05	2.06123e-05	1.58604e-05	5.9367e-05	1.49207e-05	0	4.82955e-05	9.74268e-06	0	0	0	2.91329e-05	2.0611e-05	0	0	0	1.76366e-05	0	0	0	0	5.08437e-05	2.61296e-05	0	0	2.16905e-05	4.75152e-06	0	0	0	0	2.19569e-05	0	0	0	0	0	6.95733e-06	0
0.00013948	1.70717e-06	0	0.000153666	0	0	0.000224915	1.28674e-05	0	0	5.17733e-05	8.18423e-06	0	0	4.96884e-05	3.49572e-05	1.88587e-05	0	1.03215e-05	0	5.20157e-05	3.18861e-05	9.40892e-05	0	0	0	2.03832e-05	0	2.9853e-05	7.63626e-05	0	2.36211e-05	1.3832e-05	0	0	0	0	0	0.000121816	8.68373e-05	5.29265e-05	0	3.47842e-05	0	7.44847e-05	5.54909e-05	0	0.000206313	0	6.75091e-06	8.40035e-07	3.82435e-05	3.42306e-05	2.62805e-05	0	0	0	0	0	1.10135e-05	7.47427e-05	1.43765e-05	1.49165e-05	1.51181e-05	0	8.90978e-06	1.92827e-05	3.28995e-05	0	1.35729e-05	0	0	2.96995e-06	1.43262e-05	0	0	9.46429e-05	1.78023e-05	0	0	2.77363e-05	0	1.60021e-05	1.84996e-06	4.42083e-05	0	4.75752e-05	1.2203e-05	7.53233e-05	0.000156179	5.33435e-05	0	2.70814e-05	0	0	2.0936e-05	0	0	0	0
9.09319e-06	0	0	0.000153897	0	0.000115409	6.69177e-05	8.0724e-05	0	0	0.000122368	3.92558e-05	0.000176754	9.51645e-06	0.000116546	0	3.93508e-05	0	0	0	0	6.29472e-05	6.75039e-05	0	0	0	3.31266e-05	0	0.000114249	3.67144e-05	0	0.000148485	8.69147e-07	0	4.77061e-07	0	0	1.19849e-05	0	5.37768e-05	3.10814e-05	0	0.000136287	0	0.000138251	1.65714e-05	6.59819e-06	8.097e-05	0	1.90313e-05	4.0832e-05	5.11394e-05	2.70276e-06	4.15986e-05	0	0	0	0	0	0	4.04923e-05	6.58435e-05	9.82275e-05	0.0001644	1.48478e-06	1.23061e-06	6.26327e-06	8.2526e-05	0	0	0	0	0	0	0	0	0	1.37084e-05	0	0	2.24163e-06	0	0	0	3.12667e-05	0	0	4.83712e-06	5.64478e-06	0	0	0	3.63089e-05	0	0	0	0	0	2.70372e-06	0
0.000126528	0	0	0.000159345	2.8807e-05	6.70861e-05	0.000197766	2.03492e-05	0	1.82494e-05	8.44505e-06	3.77667e-05	1.54779e-05	1.95232e-05	1.05764e-05	1.15921e-05	3.02206e-05	3.49891e-05	2.28824e-05	3.08728e-05	0	0	9.68272e-06	0.000183941	0	3.68217e-05	1.45198e-05	0	5.71416e-07	2.11324e-05	0	1.01472e-05	4.52536e-05	0	2.77905e-05	4.72981e-05	0	0	5.4124e-05	2.10159e-05	3.59938e-05	2.57799e-05	9.4646e-06	0	1.79552e-05	1.97107e-05	2.29127e-05	0.000154371	0	4.0588e-05	2.14029e-05	1.61728e-05	0	6.68771e-06	8.51976e-05	0	7.96524e-05	3.1832e-05	0	2.84243e-05	2.06234e-05	8.13099e-06	1.18839e-05	7.22636e-06	0	8.4782e-05	2.90466e-05	0	4.21652e-05	3.8424e-05	0	0	3.60829e-05	8.82696e-06	0	1.56135e-06	6.81684e-05	3.44887e-05	0	0	3.78518e-05	0	4.72113e-05	1.73874e-05	6.0766e-05	1.03648e-05	3.89703e-05	1.09881e-05	0.000142816	0	9.9198e-05	0.000332471	1.83712e-05	0.000101327	0	1.82505e-05	6.27474e-05	9.60159e-05	3.17303e-05	4.39865e-05
0	0	0	0	0	0	0	0.000204877	0	0	1.72923e-05	0	0	0	7.89233e-05	1.14198e-05	0.000112218	0	3.5728e-05	0	0	3.17219e-05	0	0	0	2.15886e-05	2.64815e-05	0	0	0	0	3.06147e-05	0	0	0	0	0	0	0	0.00012635	0	0	0	0	5.61669e-05	0	0	0	0	0	1.3814e-06	1.9868e-05	4.69577e-05	1.43213e-05	0	0	0	0	0	0	9.92558e-06	0.000187537	6.94914e-05	0	6.27174e-05	0	0	5.34893e-05	0.000124024	0	0	0	0	0	0	3.75492e-05	0	0.000123612	0	0	3.93289e-06	0	0	4.71463e-05	0	0	0	0	0	0	0	0	0	0	0	0	0	0	0	0
0	0	0	0	0	0	0	0	0	0	0	0	0	0	5.36117e-05	0	3.09069e-05	7.8448e-06	0	0	0	7.38798e-07	0	0	0	0	0.000321322	0	0	0	0	0	0	0	4.31064e-06	0	0	0	0	8.2349e-05	0	0	0	0	0	0	0	0	0	1.83476e-05	7.0028e-05	0	0.000175028	3.72884e-05	0	0	0	0	0	0	3.41647e-05	0.000156155	0	1.13724e-05	7.47864e-05	0	4.16247e-05	0.000259222	0	0	0	0	4.31831e-06	0	0	0	0	4.56892e-05	0	0	0	0	4.94411e-05	0.000226184	0	0	0	0	0	0	0	0	0	0	0	0	0	0	0	0
0.000135397	0.000132269	0	7.54349e-06	1.72949e-07	6.38958e-05	6.94407e-05	3.15744e-05	0	2.40394e-05	6.23403e-05	0	0.000101579	0	5.63136e-05	8.35641e-05	2.08187e-06	0.000181538	9.69938e-05	3.19791e-05	0.000141881	3.01197e-05	9.00338e-06	8.82459e-06	0.000207348	5.98265e-05	8.49502e-06	0	0	1.18037e-06	0.000159337	1.6036e-05	0.000137433	6.39569e-05	1.56619e-05	3.61847e-05	0	6.2292e-05	0	1.14047e-05	4.67929e-06	8.30514e-05	5.5806e-05	5.57664e-05	1.13375e-05	1.4761e-05	2.69885e-05	4.18238e-06	9.73711e-06	3.73106e-06	8.4349e-06	6.791e-05	4.01138e-05	2.38234e-05	0	0	0	0	0	4.33676e-05	5.75568e-05	8.97538e-05	1.75145e-05	4.78806e-05	6.27369e-05	5.86296e-05	2.74283e-05	2.10732e-05	3.44478e-05	0	0	2.4481e-05	2.88088e-05	1.2861e-05	0	5.7191e-05	3.43252e-05	8.688e-07	0	0	2.17547e-05	0	8.70032e-05	3.24317e-05	2.08361e-05	3.62596e-05	3.99567e-05	2.56003e-05	0	0	2.65548e-06	0	8.33462e-06	0	2.47023e-05	0	0	0	0	0
0	6.45673e-05	0	0.000147894	2.22102e-05	0.000157955	0.000151908	0	0.000141844	3.19811e-05	2.82287e-05	0	0.000195407	0	1.24668e-05	1.76239e-05	3.71565e-05	0.000184663	2.81785e-05	0.00012406	4.70781e-05	1.38888e-05	0.000107422	0	0	3.59095e-05	5.38493e-05	0	3.15888e-05	0	0.000139344	1.6351e-05	4.16696e-05	0	3.15358e-05	5.98307e-05	0	6.53979e-05	0	4.00888e-05	0	7.12561e-05	3.22737e-05	6.433e-05	2.4366e-05	5.11483e-05	4.94675e-05	0	0	1.96938e-05	5.48275e-05	3.22313e-05	4.6025e-05	4.8415e-05	0	0	0	0	0	6.42135e-05	7.41187e-05	4.4616e-05	1.93351e-05	3.4127e-05	3.76381e-05	0.000124075	2.94362e-05	1.77739e-05	4.82503e-06	0	0	0.000732656	6.85319e-05	4.47159e-05	0	1.25059e-05	5.08864e-05	4.32082e-05	5.19666e-05	0	0	0	2.17792e-05	4.58995e-05	0	0	1.11488e-05	1.73855e-05	0	0	0	0	4.00468e-05	0	0	0	0	0	0	0
5.03253e-05	2.97584e-05	0	6.956e-06	6.26858e-07	0	8.58611e-05	0	0	0	5.07835e-05	0	4.60949e-05	0	3.40301e-05	9.9909e-06	0	6.77193e-05	9.18627e-05	0.000129058	0	1.87113e-05	5.57207e-05	0	0	3.75215e-05	7.19238e-06	0	5.27443e-06	3.55203e-05	0	2.88899e-05	3.08412e-05	9.23501e-05	0	0	0	6.85067e-05	0	3.95611e-05	2.66537e-05	5.61581e-05	3.05075e-05	0	3.6634e-05	5.38561e-05	3.83017e-05	0	0	3.18173e-05	2.45782e-05	6.31908e-05	3.31027e-05	2.07317e-05	0	0	0	0	0	1.90643e-05	3.28529e-05	4.60398e-06	4.34061e-05	3.39918e-05	0	0.000269528	2.87468e-05	4.57513e-05	1.10776e-05	0	0	0	3.03774e-05	3.34569e-05	0	0	0	7.97127e-06	0	0	9.79007e-05	0	3.70816e-06	1.13875e-05	0	4.34439e-05	1.47788e-06	5.09394e-05	0	0	0.000320296	0	5.00953e-05	0	0.000106886	0	0	0	0.000138056	0
5.61502e-06	0	0	2.67762e-05	1.1479e-06	0	0.000110585	4.17141e-05	0	0	0	0.000385615	0	0	0	2.1921e-05	1.32101e-06	0	0	0	0	1.30455e-06	0	0	0	0	0	0	0	1.08862e-05	0	0	0	0	1.78373e-05	8.17029e-06	0	0	0	0	1.79746e-05	0	0	0	3.16727e-06	9.43577e-06	8.86445e-06	0.000269953	0	4.66627e-06	0	2.51617e-05	0	0	0	0	0	0	0	1.92785e-05	0	0	0	0	0	0.000527451	4.82625e-05	0	0	0	0	0	4.76663e-06	2.92956e-06	0	0	0.000110823	2.10653e-05	0	0	7.00541e-05	0	8.96766e-06	0	0	7.86137e-07	7.48811e-06	1.17262e-05	0.000352455	0	0.00043115	0	2.94516e-05	0	0	0	1.10325e-05	3.48627e-05	0.000124836	0
0.000127074	6.03984e-05	0	4.2462e-06	3.86819e-05	5.53592e-05	0	5.76103e-05	0	8.18725e-05	3.45802e-05	0	6.39863e-05	4.30798e-05	4.32619e-05	9.02858e-05	2.87337e-05	0.000134219	0	0	0	3.98039e-05	4.23862e-05	0	0	1.96155e-05	2.05063e-05	0	3.27449e-05	1.98723e-06	0	5.3314e-05	0.000126275	0	4.99002e-05	0	0	2.09062e-05	7.1995e-05	4.83215e-05	0	3.78652e-05	4.61471e-05	0	3.86147e-05	0	3.20827e-05	0	0	8.35222e-06	6.08697e-05	4.55695e-05	6.5774e-05	4.50644e-05	0	0	0	0.000366225	0	3.21666e-05	1.29466e-05	4.64074e-05	6.80683e-05	3.45747e-05	1.72408e-05	0	3.58735e-05	1.84025e-05	3.42566e-05	1.16216e-05	0	0	0	0	0	0	6.57431e-06	2.51526e-05	0	0	0	0	0	3.92188e-05	0	4.2612e-05	1.1106e-05	0	1.79883e-05	4.28372e-05	0	0	7.72641e-05	0.000157093	1.24457e-05	6.52065e-05	0	0	0	2.5206e-05
0	6.47329e-05	0	0	1.66343e-05	0	0	7.74951e-05	0	2.06019e-05	1.83746e-05	0	0.000141348	3.14682e-05	0	0	0	0	7.92185e-05	0	0	1.94722e-05	6.65055e-05	0	0	3.83781e-06	2.00018e-05	0	1.506e-05	5.54809e-05	1.39981e-07	0	0	0	4.42853e-05	4.06787e-06	0	0	0	3.04018e-05	1.94333e-06	0	6.35411e-05	0	5.0681e-05	6.46194e-05	2.25105e-05	2.41663e-05	0	0	3.49599e-05	3.24441e-05	1.50915e-05	2.01447e-05	0	0	0	0	0	1.47432e-05	1.23386e-05	4.51583e-05	0	5.7046e-05	0	3.18453e-05	1.68351e-05	3.97822e-05	0	9.56747e-06	0	0	1.90458e-05	0	0	0.000101061	0	1.25919e-06	7.08237e-05	0	3.91027e-05	9.80363e-05	1.31626e-05	1.20716e-05	1.04074e-05	0	0.00016457	5.31819e-05	0	2.26256e-05	0	0	1.62484e-05	0	4.59159e-05	0	0	0	4.43528e-05	0
0	0	0	0	9.76865e-06	0	0	0	0	0.000124758	4.1341e-05	0	2.71979e-05	6.17558e-05	3.88725e-05	5.68475e-05	0	7.44877e-05	0.00021355	0	0	4.85464e-06	0	0	0	2.44361e-05	1.84974e-05	0	0	8.54308e-05	0	3.81221e-05	0.000175007	0	0	0.000137474	0.000464622	7.3911e-06	0	4.47693e-05	8.92411e-05	5.39919e-06	0	0	2.67981e-06	0	6.8706e-06	7.2808e-05	0	3.03627e-05	0	3.63264e-05	0	1.89915e-05	0	0	0	0	0	0	2.38347e-05	0	1.51512e-05	3.29039e-05	2.1095e-05	0	0	0	0	1.85446e-05	0	0	0	0	0	0.000159163	0	0	0	0	0	0	0	1.32941e-05	0	0	2.70819e-05	0	2.01332e-06	0	0	0	0	0	6.0861e-05	0	0	0	1.51937e-05	0
0.000133481	0.000104301	1.84952e-05	0.000134096	4.39485e-06	6.56112e-05	0.000147641	5.66264e-05	0.000168538	4.93811e-06	2.08932e-05	0	0.000100213	9.34789e-07	1.59744e-05	2.25329e-05	2.45444e-05	8.52569e-05	9.79887e-06	8.1162e-05	1.79132e-05	3.29829e-05	0.00010946	0	7.42817e-05	4.51834e-07	5.71675e-06	0	1.9719e-05	6.80319e-07	1.07056e-05	3.48765e-05	2.95021e-05	8.16094e-05	3.80863e-06	1.14323e-06	3.07608e-05	3.43317e-05	3.36265e-06	1.89347e-05	0	5.39386e-06	1.02868e-05	0	1.23784e-05	1.70802e-05	0	3.82216e-05	1.5608e-05	6.94581e-06	1.64894e-05	3.92268e-06	2.18817e-05	3.54353e-05	0	0	0	8.99357e-05	0.000597759	4.33559e-05	2.65564e-05	1.51143e-05	3.03493e-05	1.174e-05	2.86058e-05	0	2.8229e-06	1.6168e-05	3.82816e-06	6.13069e-06	5.66768e-05	0	1.21727e-05	1.78896e-06	0	0	0	1.38841e-05	0	0	5.57015e-05	0	3.51202e-05	3.32236e-05	1.4693e-05	1.87892e-05	0	5.6826e-06	3.3562e-05	5.83306e-07	0	0	2.71129e-05	6.34787e-05	0	0	0	1.02529e-05	0	3.00952e-06
0.000177904	4.10125e-05	7.73686e-05	9.92482e-05	0	6.70509e-05	9.18319e-05	5.35634e-05	1.74332e-05	2.80823e-05	1.35706e-05	1.41331e-05	0	0	3.07176e-06	9.6308e-05	1.46816e-05	6.45695e-05	1.18487e-05	3.79738e-05	0.00015912	3.14855e-05	1.04334e-05	0	0	2.4064e-05	1.76604e-05	0	4.3486e-06	2.31953e-05	0	1.51073e-05	4.91146e-05	2.52481e-05	1.32972e-05	3.14806e-05	0	0	3.46097e-05	2.8118e-05	9.80582e-05	0	1.51844e-05	0	1.95674e-05	2.68962e-05	5.99386e-05	8.42323e-05	0	2.21781e-05	2.87343e-05	1.95132e-05	3.7467e-05	3.51462e-05	6.58056e-06	0	0	0	0	1.5484e-05	3.01012e-05	1.23256e-05	3.87089e-05	0	3.40796e-05	3.34989e-05	0.000103908	3.50736e-05	2.8179e-05	3.95748e-05	0	0	2.05726e-05	7.10027e-05	0	1.37305e-06	4.85976e-05	2.17625e-05	0	0	2.25132e-05	0	2.64043e-05	1.02938e-05	1.50846e-05	1.45253e-05	8.37489e-05	1.38058e-05	1.18011e-05	0	0	0	1.01568e-06	0	1.57568e-05	4.23094e-05	1.76156e-05	0	8.31835e-06	3.75644e-05
8.04266e-05	4.32228e-05	0	0.000107696	0	0	0.000162626	6.97443e-05	0	0	2.36171e-05	2.81794e-05	0	5.63565e-06	4.97073e-05	4.7225e-05	2.83748e-05	0	5.65884e-06	2.22068e-05	5.09793e-05	8.64159e-05	0	0	1.15382e-05	6.19733e-05	3.13356e-05	0	1.42313e-05	0	0.000112995	2.10098e-06	0	0	5.07215e-05	8.50723e-05	0	0	3.77094e-05	6.87398e-05	0	2.64071e-05	3.33964e-05	0	8.74208e-05	1.96061e-05	4.40525e-05	0	0	6.99695e-05	1.94231e-05	1.67983e-05	4.09585e-05	2.97426e-05	0	0	0	0	0	5.02696e-05	4.19099e-05	6.40802e-05	5.67297e-05	8.282e-05	3.14983e-05	6.12681e-05	8.29113e-05	8.53287e-06	9.84495e-05	0	0	1.78361e-05	3.66287e-05	4.2809e-05	0	2.77513e-05	0	0.000123795	0	0	4.71065e-05	7.27513e-05	5.32749e-05	1.64153e-05	0	0.000152419	1.05229e-05	8.85319e-06	0	0	0	0	3.86152e-05	0	0	0	0	0	0	0
0.000166204	3.64309e-05	0	0	1.72823e-05	2.48534e-05	0	9.61151e-05	0.000127803	1.1606e-05	4.01364e-05	6.37085e-05	6.96314e-05	1.92238e-07	4.32301e-05	1.18368e-05	1.57008e-05	5.56774e-05	3.78382e-05	6.27807e-05	0	1.34508e-05	9.3569e-05	8.42192e-05	0	8.68984e-06	2.04095e-05	0	0	5.12827e-05	0	1.94237e-05	8.52372e-05	0.000416971	3.3507e-05	2.31151e-05	1.90007e-05	2.09036e-05	9.41963e-05	3.74057e-05	3.73478e-05	1.65677e-05	0	0	1.83846e-05	5.97243e-05	4.21486e-05	5.30167e-05	0	3.43234e-05	2.44656e-05	2.81379e-05	1.16714e-05	4.45105e-05	0	0	0	0	2.35889e-06	2.91443e-05	7.12661e-05	0	2.68712e-05	0	1.21315e-05	5.75812e-05	5.15945e-05	0	0	3.36271e-05	0	0	5.5832e-05	2.45003e-05	0	5.53178e-05	0.000125438	2.44671e-05	0	0	2.19527e-05	0	0	1.62304e-05	7.57797e-06	7.18125e-07	4.49142e-05	5.98507e-05	0.00012658	0.000181682	0	0	2.03305e-05	0.000131184	0	0	4.54148e-05	3.76167e-05	4.70038e-07	9.63121e-06
0.000165872	5.1514e-05	0	0	0	0.000133447	4.74267e-05	4.97738e-05	0	0	7.21574e-05	0	0	0	3.22173e-07	0.000124423	3.47553e-05	6.39549e-05	1.64878e-05	9.53779e-05	0	3.79223e-05	9.69876e-05	0	0	0	2.26275e-05	8.69086e-05	0	1.17937e-05	0	3.921e-05	3.84921e-05	0	3.06215e-05	5.42623e-05	0	2.19503e-06	4.58258e-05	7.8172e-05	7.72299e-07	1.68151e-05	3.47104e-05	0	0	7.4727e-05	8.21477e-05	1.50628e-05	0	2.8989e-05	1.8802e-05	5.09641e-05	2.43816e-05	6.40912e-05	0	0	0	0	0	9.18791e-05	9.02557e-05	4.31891e-05	4.19134e-05	5.959e-05	1.03878e-05	0	4.85185e-05	5.03478e-05	1.93073e-05	2.27196e-06	0.000122942	0	8.20483e-05	5.75677e-05	0	0	0.000111253	1.29245e-05	5.21158e-06	0	7.23567e-06	0	3.76554e-05	0.000112509	2.78719e-06	2.26041e-05	0	2.1126e-05	0	4.66383e-05	0	0	2.79105e-05	0	0	4.12414e-06	4.483e-05	3.0901e-05	7.10782e-06	0
