## Supplementary Table 9 for "An integrated single-nucleus and spatial transcriptomics atlas reveals the molecular landscape of the human hippocampus" (part 8 of 12)

### Sheet: Sheet1 (continued)
nmf1	nmf2	nmf3	nmf4	nmf5	nmf6	nmf7	nmf8	nmf9	nmf10	nmf11	nmf12	nmf13	nmf14	nmf15	nmf16	nmf17	nmf18	nmf19	nmf20	nmf21	nmf22	nmf23	nmf24	nmf25	nmf26	nmf27	nmf28	nmf29	nmf30	nmf31	nmf32	nmf33	nmf34	nmf35	nmf36	nmf37	nmf38	nmf39	nmf40	nmf41	nmf42	nmf43	nmf44	nmf45	nmf46	nmf47	nmf48	nmf49	nmf50	nmf51	nmf52	nmf53	nmf54	nmf55	nmf56	nmf57	nmf58	nmf59	nmf60	nmf61	nmf62	nmf63	nmf64	nmf65	nmf66	nmf67	nmf68	nmf69	nmf70	nmf71	nmf72	nmf73	nmf74	nmf75	nmf76	nmf77	nmf78	nmf79	nmf80	nmf81	nmf82	nmf83	nmf84	nmf85	nmf86	nmf87	nmf88	nmf89	nmf90	nmf91	nmf92	nmf93	nmf94	nmf95	nmf96	nmf97	nmf98	nmf99	nmf100
0.000178815	3.0888e-05	0	0.000140155	1.86396e-05	0.000169193	0.000111399	8.73151e-05	0.000101818	9.97006e-06	2.50488e-05	5.18077e-05	1.5273e-05	2.5746e-05	2.94385e-05	3.57233e-05	3.08622e-05	4.95014e-05	2.96679e-05	7.55367e-05	0	0	2.85497e-05	2.37067e-05	7.98913e-05	3.41353e-05	1.15793e-05	6.94293e-05	0	3.33524e-05	0	2.17141e-05	2.65651e-05	6.88237e-07	3.04679e-05	1.40243e-05	0	0	3.33604e-05	2.26693e-05	9.03962e-06	0	2.71799e-05	0	3.01631e-05	4.4424e-05	1.36667e-05	5.20469e-05	0	6.09036e-05	1.78373e-05	2.17387e-05	7.8951e-06	9.53297e-06	7.56443e-06	0	0	7.46008e-05	0	2.82209e-05	4.6102e-05	3.05293e-05	4.94292e-05	1.70608e-05	1.78105e-05	0	4.40991e-05	5.55832e-05	1.70314e-05	4.40172e-05	6.6399e-05	0	5.5159e-05	2.12533e-05	0	2.03712e-05	7.07116e-05	3.12238e-05	0	0	6.97712e-05	4.25589e-05	1.3762e-05	0	5.5346e-05	1.13124e-05	1.49823e-05	2.24617e-05	7.60806e-05	4.28703e-05	5.07581e-05	0	7.07425e-06	0	7.28423e-06	3.21504e-06	9.29971e-06	4.98067e-05	1.98851e-05	7.99903e-05
0	0	0	1.58035e-05	0.000136202	1.8243e-05	0	0	9.41752e-05	0.000163873	9.72095e-05	4.27746e-06	0.000133361	7.28819e-05	0.000111415	0	2.02414e-05	9.76018e-05	8.46373e-05	0	0	5.2459e-05	0	0	0	8.62617e-05	0	0	2.91887e-05	4.14718e-05	0	6.26245e-05	0	0	0	9.08156e-06	0	0	0	2.30489e-05	1.74993e-05	0	2.48955e-05	0	0	2.8033e-05	0	9.29743e-06	0	0	4.22623e-05	6.32329e-05	3.1929e-05	0	0	0	0	0	0	0	5.36513e-05	1.64507e-05	5.87226e-05	2.34429e-05	0	0	0	0	4.54726e-05	2.38716e-06	0	0	4.13112e-06	0	0	0.000266404	0	3.27754e-05	0.000145211	0	0.00012096	0	0	0	0	2.75164e-05	2.82818e-06	1.17037e-05	0	0	0.000181282	0	7.85679e-05	0	0	0	0	0	0	5.87534e-05
7.1289e-05	8.38325e-06	0	2.28451e-05	0	0	3.13568e-05	0	0	0	2.52185e-05	0.00013737	2.95457e-05	1.27177e-05	0.000152248	0	6.30001e-05	0	2.62655e-05	3.46559e-05	0	1.54676e-05	4.8792e-05	0	0	5.72221e-06	9.74264e-05	1.78874e-05	3.23546e-05	2.59359e-05	0	8.88329e-05	0	0	0	2.68405e-06	0	0	8.40087e-05	6.9649e-05	1.0843e-05	0	2.08667e-05	0	3.42887e-05	6.89767e-05	1.0491e-05	3.75002e-05	0.000134707	1.53879e-05	5.68441e-05	6.86821e-06	5.5832e-05	4.84076e-05	0.000416277	0	0	0	0	4.65536e-05	6.59328e-05	1.16682e-05	1.47654e-05	3.19166e-05	9.2696e-05	0	0	0	1.25229e-05	0.000159174	0	0	5.10933e-06	2.26212e-05	0	0	0	0	0	0	0	0	0	8.80337e-05	6.33857e-05	0	3.39756e-05	3.79012e-05	8.74104e-05	5.98449e-05	0	0	0	0	1.28749e-05	0.000132626	0.000103341	0	0	8.32583e-06
8.64987e-05	2.53516e-05	0	0	3.83018e-05	0	0	0.000215367	0	4.39705e-05	0	0	0	1.81893e-05	1.06646e-05	0	0	0	2.20282e-05	0	0	0	0	0	0	0	0	0	3.4959e-05	0	0	0	6.07992e-05	0	4.09673e-05	1.07658e-05	0	0	0.0002256	8.78343e-06	0	0	2.87799e-05	0	0	0	2.32439e-06	0	0	8.79057e-05	5.94115e-05	0	0	4.90067e-05	0	0	0	0	0	0	3.99723e-08	9.41281e-06	8.2571e-06	6.29261e-05	0	0	4.75252e-05	7.12349e-06	1.26655e-05	9.33874e-05	0	0	0	1.55352e-06	0	1.97892e-05	6.03562e-05	0	0	0	2.80289e-05	9.93667e-05	1.24261e-05	4.26533e-06	4.9147e-05	3.80536e-05	1.77776e-05	1.102e-05	0	0.000350541	0	0	1.89176e-06	0	9.87598e-05	0.000252253	0.000168693	0	8.67858e-05	2.48639e-05
0	4.53966e-05	0	8.39355e-07	4.02493e-05	0	9.62692e-05	5.3053e-05	0	3.50936e-05	2.96135e-05	6.66602e-05	0	2.22692e-05	0	1.17648e-05	4.23088e-05	3.02861e-05	0	4.38666e-05	0	6.21e-05	0	0	0	1.54156e-05	0	0	5.75589e-06	0	1.52223e-05	0	1.51083e-05	0	9.06437e-06	5.15445e-05	0	5.13851e-06	0	5.72099e-06	0	0	2.43479e-05	0	4.47768e-06	2.56146e-05	9.30006e-05	0	0	0.000108203	0	5.82362e-05	2.89791e-05	3.32376e-05	0	0	0	0	0	8.34376e-05	0	3.54731e-05	3.05754e-05	2.41401e-05	7.31887e-05	4.95242e-05	5.80271e-05	2.75995e-05	0.000111869	0	0	0	7.69546e-06	6.1978e-05	0	0	0	7.97828e-05	0	0	0	0	0.000166161	9.63133e-05	0	7.52165e-05	0	0	0	0	0	0	1.27618e-05	0	0	0	0	0	4.12397e-05	0
8.24866e-05	0	0	0	0	0	0	0.000274503	0	0	3.32007e-06	8.37209e-06	0	1.37888e-05	0	0	0	0	1.64926e-05	0	0	1.37975e-05	2.31621e-05	0	0	0	0	0.000181926	0	7.86891e-05	1.06554e-05	4.44306e-05	2.28347e-05	0	1.57023e-06	2.66808e-05	0	0	5.29438e-05	8.5939e-07	5.11293e-05	0	0	0	1.72171e-05	3.81971e-06	1.66123e-05	0	0	1.27995e-05	6.01041e-06	0	6.66861e-06	4.69962e-07	0	0	0	0	0	1.60681e-05	2.36386e-05	0	0	6.79774e-06	2.4388e-06	2.78477e-06	8.21857e-06	1.37629e-05	0	8.95295e-06	0	0	3.77697e-06	1.72506e-06	0	0	0	8.64635e-06	0	0	1.97184e-05	0	0	0	2.56072e-05	4.18318e-07	5.08592e-05	2.35754e-05	7.21785e-05	0.000121469	0	0	1.43198e-05	0	7.94006e-06	3.35678e-05	3.4995e-06	0	1.0094e-06	7.94676e-06
8.396e-05	4.99074e-05	0	6.511e-05	1.98621e-05	0.000141805	0.000118591	0	6.5381e-05	8.82506e-06	2.80701e-05	3.41177e-05	4.99322e-05	2.01054e-05	1.51455e-05	6.67455e-05	1.69557e-05	8.66467e-05	0	7.202e-05	0.000128807	5.86338e-06	8.26059e-05	0	0	8.61874e-06	3.22185e-05	1.59559e-05	1.19825e-05	0.000114817	0	0	4.07824e-05	0	5.43077e-05	3.2506e-05	0	4.48247e-05	5.8182e-05	2.54449e-05	3.44705e-05	5.17761e-05	7.75588e-06	2.46047e-05	1.50582e-05	3.40761e-05	1.9807e-05	0.000217165	0	2.48449e-05	2.00038e-05	3.75432e-05	1.21579e-05	1.12769e-05	0	0	0	0	0	3.34361e-05	4.12671e-05	1.08918e-05	3.49166e-05	0	1.17559e-05	4.06029e-05	1.59803e-05	0	0	4.92977e-05	0	0	9.96695e-07	5.59547e-06	0	0	2.89945e-05	1.28753e-05	4.05439e-05	0	1.94223e-05	0	2.32102e-05	1.91417e-05	5.26454e-06	0	0	0.000110328	3.7692e-05	5.83419e-05	1.14014e-05	0.000111254	2.03704e-05	1.63777e-05	5.79926e-07	9.11938e-05	0.000111495	0.00013494	0	0
0.000117007	0.000101613	0	1.55814e-06	6.13602e-06	0.000151816	8.49437e-06	0	0.000140016	2.51372e-05	5.41958e-06	2.76615e-05	7.26916e-05	0	5.51025e-06	0.00011473	1.85771e-05	3.58015e-05	1.15463e-05	1.42551e-05	0.00013472	2.07876e-06	5.06624e-05	0.0003453	9.25216e-05	5.91885e-06	0	0	1.27085e-05	1.31595e-05	0.000327202	3.86388e-05	1.88723e-05	0	1.61227e-05	6.27818e-06	9.84056e-05	2.94039e-05	0	2.35597e-06	1.92818e-05	2.95287e-05	1.05335e-05	3.84928e-06	3.05399e-05	3.75189e-05	1.93702e-05	0	6.12122e-06	3.32354e-06	0	1.14259e-05	1.18705e-05	1.50113e-06	0	0	0	2.1069e-05	0	4.96141e-05	1.31798e-05	4.50703e-05	2.51668e-05	1.89867e-05	2.09937e-05	0	2.42324e-05	1.97312e-05	3.7987e-05	4.7774e-06	0	0	5.62175e-05	4.08582e-05	0	1.55225e-06	0	8.36866e-06	2.81964e-05	0	5.73867e-05	2.63395e-05	7.01393e-05	0	7.39972e-06	2.50322e-05	5.19895e-06	1.92687e-05	0	2.74842e-05	0	0	1.44762e-06	0	3.9626e-05	0	1.25589e-05	0	0	0
0	5.96913e-05	0	0	0.000111861	0	0	0.00010342	0	0.000170028	2.3734e-05	0	0	4.47114e-05	8.62814e-05	0	1.16323e-05	5.06293e-05	0	0	6.51069e-05	5.3909e-06	0	0	0	0.000263093	0	0	4.28804e-05	0	0	1.71659e-06	0	0	6.69008e-05	0	0	0	0	1.86488e-05	0	0	2.21352e-05	0	4.36677e-05	0	7.50119e-05	0	0	0.000115792	0	5.04336e-05	5.19362e-05	2.78956e-06	0	0	0	0	0	0	3.38216e-05	6.3148e-05	4.02345e-05	5.26539e-05	4.79241e-05	0	0.000125484	2.64047e-05	0.000158643	0	0	0	5.31214e-05	0	0	0	0	8.9726e-05	0	0	0	0	8.28837e-05	4.50651e-06	0	9.19766e-05	3.90092e-06	0	0	0	0	0	0	0	0	0	0	0	0	0
0.000126322	6.77654e-05	0	0	5.40625e-06	5.2222e-05	0	0.000132588	0	2.18432e-05	1.76175e-05	3.31873e-05	2.02153e-05	1.50276e-05	3.18207e-06	0	6.76084e-06	7.92456e-05	6.81275e-05	2.00628e-05	0	2.82375e-05	5.37709e-06	3.42129e-05	0.000142453	0	0	0	1.31013e-05	1.20322e-05	0.000189735	2.12546e-05	1.24721e-05	0	6.50651e-05	3.93064e-05	9.28563e-05	7.34516e-06	1.14571e-05	0	2.83198e-05	0	1.92338e-05	0	0	4.46382e-05	4.11828e-05	0	0	4.66498e-05	4.98165e-06	1.82836e-05	4.12266e-06	8.33179e-06	4.11276e-05	0	0	0	0	8.28938e-06	0	3.08706e-05	2.84405e-05	3.22466e-05	5.43139e-06	0	3.46133e-05	1.73307e-05	2.50622e-05	0	0	0	3.11887e-05	3.40258e-05	0	5.98674e-05	0	0	0	0	4.46752e-05	0	4.97521e-05	0	0	0	5.54717e-05	1.74437e-05	1.1163e-05	7.11003e-06	0	0	1.78204e-05	0	4.11164e-05	0	0	0	0	0
0.000204204	2.02542e-05	3.87993e-05	3.4425e-05	1.27147e-05	0.000104844	1.812e-05	0.000106059	0	2.14863e-05	1.95358e-05	1.00558e-05	4.46114e-05	2.79948e-05	1.3569e-05	7.28198e-05	2.87739e-05	5.25248e-05	2.86001e-05	6.1015e-05	0.000239361	2.90141e-05	7.69927e-05	7.40259e-05	0	0	0	0	2.22516e-06	3.91443e-05	0	2.82605e-06	6.34704e-05	0	3.94137e-05	3.46229e-05	0	0	5.5944e-05	4.21208e-05	4.70951e-05	7.00082e-06	1.2721e-05	0	8.50934e-07	7.10676e-05	4.5035e-05	3.77363e-05	4.23922e-05	1.90035e-05	2.10772e-05	8.90891e-06	7.26797e-06	2.58875e-05	0	0	0	0	1.68948e-05	5.27749e-05	3.65172e-05	3.54606e-06	2.0856e-05	0	3.45689e-05	1.54719e-05	3.41971e-05	1.23671e-05	1.64861e-05	1.6217e-05	0	0	1.63431e-05	3.01984e-05	0	0	5.69238e-05	1.64846e-05	0	0	3.86855e-05	5.71011e-05	3.61358e-05	1.38274e-06	7.67673e-05	4.12174e-05	2.15093e-05	3.34284e-05	6.98196e-05	3.35982e-05	0	0	1.48993e-05	0	4.39857e-05	2.74334e-05	8.72077e-06	0	5.03166e-06	5.11633e-06
0	0	0	0	0	0	0	0	0	0	0	0	0	0	0	0	0	0	0	0	0	0	0	0	0	0	2.10154e-05	0	0	0	0	0	0.000233349	0	0	0.000168264	0	0.000425703	0.000204488	0	0	0.000259332	0	0	0	0	0	0	0	0	0	0	0	0	0	0	0	0	0	0	0	0	0	0	0	0	0	0	0	0	0	0	5.86847e-05	0	0	0	0.000693097	0	0	0	0	0	0	0	0	0	0	0	0	0.00020432	0	0	0	0	0.000210216	1.21492e-06	0	0.00111452	0	0.000105527
9.2065e-05	7.37677e-05	0	1.29268e-05	0	0.000201258	1.17718e-05	5.3651e-05	8.718e-05	2.34307e-05	5.7672e-05	6.06952e-05	0.000122928	0	7.52907e-05	4.83189e-05	1.63095e-05	0.000249094	3.3658e-05	0	0	5.06457e-05	7.0313e-05	4.49742e-05	0	5.31162e-05	1.02378e-06	0	4.27243e-05	2.08509e-05	1.65449e-05	7.4892e-05	3.0273e-05	0.000585907	1.44997e-05	4.3492e-05	2.19689e-05	3.25175e-05	6.91306e-06	4.69496e-05	1.94641e-05	0	1.06903e-05	0	2.33986e-05	3.01903e-05	1.89678e-05	1.26895e-05	0	0	3.77759e-05	3.36317e-05	6.93715e-05	3.08352e-05	0	0	0	0	0	4.72697e-05	9.01292e-05	4.57985e-05	6.01054e-05	7.31923e-05	2.449e-05	0	3.28772e-05	3.71596e-06	6.45097e-05	0	0	0	3.11964e-05	6.83787e-06	0	2.25564e-05	3.21741e-05	4.18886e-05	0	0	2.67658e-06	0	1.13432e-05	4.98519e-05	4.80355e-06	0	2.71707e-05	1.50974e-05	0	1.65392e-05	0	0	3.42496e-05	0	2.72556e-05	0	0	0	9.59275e-07	0
7.52894e-05	6.03905e-05	0	3.66612e-06	1.41775e-05	0.000205926	2.07259e-05	2.50008e-05	0.000210092	5.57067e-07	0	2.4459e-05	0	0	2.41904e-05	1.83349e-05	4.0587e-05	0	1.87103e-05	0	0	1.84568e-05	7.58108e-05	0.000114237	0	1.07766e-05	2.31973e-05	0	6.93558e-05	2.45325e-05	0.000157056	2.14117e-05	8.61308e-06	0	4.09108e-05	1.46138e-05	0	2.88786e-05	5.90938e-05	2.64229e-05	2.01928e-05	1.10127e-05	0.000109787	1.16064e-05	5.77458e-05	1.24607e-05	1.95821e-05	6.68969e-05	0	0	9.70146e-05	1.25858e-06	4.52948e-05	1.38581e-05	0	0	0	0	0	1.91086e-05	0	3.66021e-06	7.2095e-06	0	3.5613e-05	5.15794e-05	2.79715e-05	2.61401e-05	0	2.15741e-05	0	0.000955498	5.41279e-06	0	0	1.51404e-05	0	4.26819e-05	8.61784e-05	0	0	1.44494e-06	1.35077e-05	1.92036e-05	6.24384e-06	6.37471e-06	3.86057e-05	2.62206e-05	0	2.18936e-05	0	0	4.62221e-05	0	1.24743e-05	1.66309e-05	7.15971e-05	2.55901e-05	1.65889e-05	7.19232e-06
0.00010617	4.23976e-05	4.53338e-05	6.19215e-06	1.42441e-06	7.57402e-05	1.01111e-05	9.2534e-07	0.000345981	7.85988e-06	1.39373e-05	6.06187e-05	2.23373e-05	1.37512e-05	0	4.71673e-05	1.58098e-05	3.9616e-05	1.66519e-05	4.40731e-05	9.915e-05	1.75425e-05	8.89189e-07	0	0	8.55069e-06	0	7.28882e-05	1.87907e-05	3.94504e-05	7.36374e-05	1.3117e-05	5.92412e-05	0	4.10315e-06	8.67954e-06	0	0	5.57257e-05	5.42313e-06	2.32776e-05	2.96345e-05	3.60677e-05	1.36623e-05	7.29353e-06	0	9.3675e-06	4.30551e-05	0	3.69446e-06	2.35495e-05	7.39488e-06	1.37995e-05	4.71284e-06	0	0	0	3.04024e-05	0	4.99501e-06	2.00053e-05	2.51211e-05	2.06757e-05	1.99471e-05	3.53017e-05	7.83483e-05	3.09951e-05	1.20092e-05	3.81437e-06	5.50566e-05	0	0	8.87372e-06	9.48606e-06	0.000123259	1.78202e-05	0	1.60777e-06	3.28761e-05	0	0	1.91218e-05	4.13501e-05	5.68103e-06	5.1306e-05	1.45895e-05	7.64706e-06	2.40095e-05	1.96031e-05	3.08815e-05	0.00039465	3.64431e-05	1.1634e-05	0	9.28053e-05	3.90746e-05	4.53616e-05	0.000233759	3.92603e-05	7.23014e-05
0.000173698	7.38289e-05	0	1.70018e-05	5.85815e-06	0	5.02319e-05	4.86565e-05	0	3.67849e-05	1.33449e-05	8.87369e-05	5.93409e-05	6.80266e-06	2.27661e-05	8.23104e-05	1.64356e-05	9.00908e-05	1.80922e-05	3.24921e-05	0	1.84451e-05	7.19841e-06	0.000167238	5.96145e-05	1.59466e-05	2.4528e-05	0	1.18083e-05	0	7.67401e-05	3.31788e-05	4.67328e-05	0	3.35187e-05	3.54345e-06	0	0	2.6997e-05	1.86915e-05	1.82246e-05	5.09547e-05	1.84305e-05	0	2.38816e-05	2.21752e-05	1.04996e-05	6.04088e-05	0	1.14967e-06	6.23416e-06	2.36718e-05	1.78433e-05	2.44998e-06	0	0	0	0	0.000820734	2.71753e-05	3.15561e-05	2.18909e-05	2.71785e-05	1.8172e-05	3.31696e-05	0.000109805	2.72032e-05	1.80589e-05	3.65808e-05	1.79193e-05	0	0	0	9.80068e-06	0	5.27751e-06	8.04766e-05	2.09395e-05	0	3.98933e-05	9.33302e-06	2.48131e-05	4.17624e-05	0	9.30878e-06	0	3.45745e-05	0	5.42227e-05	3.29478e-05	0	0	4.94096e-06	0	0	3.04271e-06	2.14344e-05	0	1.57329e-06	5.54614e-05
0.000174725	6.36889e-05	0	0.00016987	0	0	0.000162993	6.31637e-05	0	1.61184e-05	3.19779e-05	4.89804e-05	8.8066e-06	4.48146e-05	2.42743e-05	0.000130594	3.62545e-05	1.01759e-05	0	3.53242e-05	0	2.23742e-05	5.2037e-05	0	0	2.35617e-05	4.38818e-05	4.42919e-05	0	3.19715e-05	0	4.78736e-05	1.93916e-05	0	1.4448e-05	1.30817e-05	0	0	0	1.43468e-05	2.98645e-05	0	5.99729e-05	0	6.88536e-05	5.77346e-05	5.76217e-05	5.59735e-05	5.21868e-05	1.13908e-05	3.35178e-05	3.23043e-05	0	3.6381e-05	0	0	0.000811852	0	0	1.82557e-05	5.36189e-05	3.97516e-05	1.92594e-05	1.62208e-05	0	0	1.2805e-05	8.38499e-05	3.92835e-05	1.19983e-05	3.52337e-05	0	1.43178e-05	1.01487e-05	0	6.96746e-07	0	3.55637e-05	0	0	0	0	5.25835e-05	3.00085e-05	0	1.41244e-05	2.4767e-05	2.2775e-05	0	0	0	0	2.66542e-05	6.34425e-06	0	0	0	0	0	2.66202e-05
0.000112687	0	0	0.000126832	0	0.000131741	0.000133261	8.7119e-05	1.33347e-05	0	3.34149e-05	0.000142991	6.41595e-05	0	4.37034e-05	3.28943e-05	1.36839e-05	6.75463e-05	2.79268e-05	7.27617e-05	0	6.25716e-06	0	0	0	8.32938e-06	2.94795e-05	0	0	5.03319e-05	0	5.11607e-06	8.43067e-05	4.21593e-05	3.09756e-06	1.76404e-05	0	1.62929e-05	6.42732e-05	2.07909e-05	3.07145e-05	9.02022e-06	1.94924e-05	0	2.45461e-05	2.52005e-05	3.28376e-05	0.000274999	0	2.17516e-05	3.25259e-05	4.09154e-05	1.41528e-05	1.97962e-05	0	0	0	0	0	3.32979e-05	5.12493e-05	1.87066e-05	4.82901e-07	1.35464e-05	8.08699e-06	3.81266e-05	1.93915e-05	5.61962e-06	4.29263e-07	3.24412e-05	0	0	1.88478e-05	9.11656e-06	0	0	0.000178872	2.83819e-05	5.05056e-05	0	6.21165e-05	0	2.21638e-05	2.69408e-05	4.15391e-05	1.04634e-05	9.22985e-06	2.5879e-05	0.000176659	0.00011689	4.62453e-05	0	7.14618e-06	4.77701e-05	5.23462e-05	0	3.97667e-05	3.49807e-05	8.62393e-05	0.000117057
0.000189302	0	0	6.67171e-05	1.00293e-06	9.50254e-05	1.90641e-05	2.24627e-05	8.14849e-05	8.2338e-06	9.49225e-06	0.000107614	6.79732e-06	2.29463e-05	5.14413e-06	4.69449e-05	4.78571e-06	5.3297e-05	6.35271e-05	8.41179e-05	0	0	0	0.000210932	0	1.51554e-05	4.32791e-06	0	1.50122e-05	6.16626e-05	0	1.55595e-05	0.000118018	0.000211769	4.70591e-05	2.50165e-05	8.36487e-05	2.82e-05	3.23712e-05	6.02417e-06	5.58801e-05	8.07996e-05	0	1.72127e-06	2.33988e-05	2.48616e-05	1.52074e-05	8.67046e-07	0	6.71649e-06	2.67041e-05	1.48375e-05	1.03019e-06	3.66669e-06	4.1494e-05	0	0	0	0.000104667	6.43062e-05	1.63345e-05	0	1.10208e-05	0	0	0	2.54182e-05	1.46464e-06	0	4.87037e-05	0	0	2.68313e-05	3.8683e-05	0	5.44365e-05	9.07373e-05	1.27777e-05	0	0	9.80953e-05	8.71846e-05	1.6009e-05	1.23783e-05	2.08113e-05	2.76961e-06	1.90292e-05	2.86385e-05	3.00195e-05	2.14384e-05	4.06042e-06	4.14295e-07	1.87107e-05	0.000213036	0	1.64568e-06	2.36019e-05	8.18048e-05	6.14688e-06	5.42798e-06
5.4908e-05	0	4.17192e-05	3.18081e-05	4.21188e-05	6.61283e-05	8.49645e-05	6.08763e-05	0.00014749	1.9504e-05	1.72242e-05	0.000132461	2.81367e-05	1.52097e-05	0	6.69955e-06	2.02201e-05	4.89906e-05	2.38458e-05	1.33938e-05	0	6.84202e-05	2.46357e-05	5.30707e-06	3.42248e-05	4.81137e-05	2.99889e-06	0	4.30566e-05	2.18852e-05	0	0	0	0	9.91033e-05	1.24554e-05	0	0	6.16812e-05	2.77478e-05	0	0	4.44785e-05	0	1.75313e-05	6.81878e-05	5.11992e-05	0.00010637	0	6.46227e-05	3.47457e-05	3.17584e-05	4.46626e-05	4.75484e-05	0	0	0	0	0	2.20618e-05	2.0021e-05	3.70332e-05	3.0169e-05	4.68453e-05	2.65651e-05	9.39205e-06	0.000109626	4.90273e-05	2.94607e-05	0.000109418	0	0	5.86007e-05	2.25882e-05	0	9.44441e-06	2.51635e-05	2.84057e-05	0	0	3.75234e-05	0	5.15191e-05	0	2.28552e-05	4.7371e-05	2.26904e-05	5.00575e-05	0.00015138	7.12668e-05	0	0	5.53214e-05	0	0	1.73576e-05	0	0	3.89617e-05	0.000139486
1.10408e-05	5.49653e-05	0	0	3.47638e-05	0.000242384	0	0	1.86335e-06	0.000104051	2.31963e-05	0	0.000236938	8.12529e-05	2.63824e-05	2.17919e-05	5.40387e-05	0.000166505	0	5.91441e-05	0.00010172	4.39844e-05	0.00012713	0	0	8.56202e-06	6.45213e-05	0	7.27855e-05	6.72812e-06	0	4.19477e-05	0	0	6.25492e-05	0	0	0	0	8.10012e-05	8.50346e-06	0	6.61455e-07	0	3.17363e-05	5.59844e-05	6.36644e-05	8.6916e-06	0	0.000130879	4.26132e-05	8.95004e-05	6.89193e-05	9.09821e-05	0	0	0	0	0	8.19658e-05	5.07172e-06	5.50982e-05	0.00011586	9.96311e-05	7.95004e-05	4.05589e-05	8.20157e-05	4.65538e-05	6.54277e-05	0	0	0	0.000134389	8.11789e-05	0	5.33469e-06	0	7.32962e-05	0	0	0	0	9.07533e-05	5.06619e-05	5.27473e-05	5.75395e-05	6.48392e-05	0.000102167	0	0	0	0	4.9441e-05	0	8.87796e-05	0	0.000122816	0	0.000457892	0
0.000210058	8.10328e-05	6.01942e-05	0	4.46048e-05	4.12529e-05	4.16957e-05	0.00013147	0	4.47996e-05	1.9906e-05	1.82467e-05	0.000102519	4.16652e-05	0	9.60493e-05	3.64312e-05	0.000183154	7.90806e-06	4.25485e-05	3.15613e-05	5.32282e-05	2.98227e-05	2.11033e-05	0.000385619	1.51472e-05	1.44488e-05	3.08838e-05	5.78252e-05	2.31383e-05	0	8.2279e-05	7.52317e-05	1.7028e-05	3.44941e-05	5.21191e-06	0	7.19923e-06	4.14224e-06	4.44563e-05	1.77799e-06	1.60101e-05	2.95365e-05	0	5.08938e-05	4.83875e-05	2.97879e-05	0	0	3.75233e-05	4.61376e-05	2.1725e-05	8.72128e-06	3.28618e-05	0	0	0	0	0	0	2.00492e-05	2.6853e-05	2.6819e-05	0	1.16307e-05	7.76387e-05	1.66094e-05	2.51272e-05	7.19114e-05	1.56952e-05	0	0	4.19554e-05	1.39692e-05	0	0	2.90098e-05	6.20628e-05	0	0	0	0	4.66938e-05	3.69532e-05	1.10483e-05	6.83981e-05	1.20373e-05	1.61019e-05	0	0	0	0	2.92743e-05	9.95564e-05	5.63071e-06	0	0	0	0	7.50258e-06
0	0	0	0	0	0	0	0.000693046	0	0	3.48291e-05	0	0	0	0	7.74674e-05	5.16e-05	0	5.76673e-05	0	0	7.88086e-05	2.61015e-05	0	0	4.31638e-07	0	0	8.11732e-06	0	0	0	0.000259545	0	7.37614e-06	3.40805e-05	0	1.14055e-05	0	0	0	0	3.5899e-05	0	0.000139358	0	0	0	0	0	0	4.18797e-05	6.33145e-05	3.01779e-05	0	0	0	0	0	2.71507e-05	5.71227e-06	0	3.9328e-05	0	4.27042e-05	0	0	5.43801e-05	7.99612e-06	0	0	0	1.60227e-05	0	0	0	0.000158912	4.99396e-05	0	0	3.8944e-05	0	0	9.57562e-05	0	0	0	0	0	0	0	0	0	0	0	0	0	0	0	0
0	0	0	3.21716e-05	3.36845e-05	3.03719e-06	4.87792e-05	0	0	0	3.3287e-06	0.000539667	9.21555e-06	1.28733e-05	1.63014e-05	0.000115744	9.62548e-06	2.4215e-05	0	0	0	9.15674e-06	0	0	0	3.36525e-05	0	0	0	1.15439e-05	0	1.2673e-05	0	0	2.07757e-05	0	0	0	0	0	0	0	0	0	3.53823e-05	1.41705e-05	1.33651e-05	0.000194583	0	3.89589e-06	3.86186e-05	0	5.87495e-06	4.56036e-06	0	0	0	0	0	5.12822e-06	2.62789e-05	0	0	0	0	7.69095e-05	1.82225e-05	8.5852e-06	3.44578e-06	0	0	0	0	9.89796e-06	0.000960964	1.43587e-05	8.13293e-05	1.91837e-05	0	0	4.8121e-05	5.9227e-06	2.63158e-05	2.20325e-05	1.39527e-05	0	0	2.52099e-05	0.000344367	1.84166e-05	0	0	4.98299e-05	0	0	1.23243e-05	0	0	1.49795e-05	0
0.000122044	6.31441e-05	1.98983e-05	0	1.03335e-05	0.000129285	0	0.000229583	0.000135769	0	1.98368e-05	0	1.05084e-05	5.08427e-06	1.62098e-05	4.51877e-05	6.86194e-06	7.60887e-05	6.22956e-05	0.000102313	0	0	0	4.61193e-05	0	0	0	6.3216e-05	0	4.75236e-05	0	0	9.01417e-05	8.76066e-06	1.06053e-05	3.09765e-05	0	9.43325e-06	3.52827e-05	0	2.28057e-05	6.19438e-05	0	0	5.99099e-06	1.01724e-05	1.919e-05	0	0	3.17474e-05	6.58344e-06	1.84809e-05	2.62833e-05	0	0	0	0	0	9.44881e-05	9.55504e-06	1.82127e-05	1.39089e-05	1.59794e-06	0	5.16114e-07	3.66192e-05	1.52007e-05	2.46817e-06	7.54189e-06	0	0	0	1.17138e-05	9.68469e-06	0	7.50588e-05	0	1.07498e-05	1.13941e-05	0	2.16496e-05	0	1.74655e-05	0	5.02574e-05	2.10636e-05	2.81822e-05	1.89243e-05	0	1.05819e-05	0	0	2.87719e-06	0.000100766	6.14105e-05	7.27283e-06	0	6.02162e-05	1.69162e-06	1.35644e-05
0	0	0	9.94121e-06	0	0	5.50778e-05	0	8.19906e-06	0	1.93301e-05	0.000362993	7.01882e-06	0	2.0037e-05	2.81226e-05	3.66838e-05	1.65504e-05	0	3.5168e-05	0	1.01731e-05	0	0	0	6.68678e-06	2.84524e-05	1.07256e-05	6.58008e-07	1.27158e-05	1.11988e-05	0	0	0	2.7478e-05	0	0	0	0	1.28851e-05	2.74196e-05	5.27321e-06	9.39206e-06	0	9.64536e-06	1.9485e-05	2.90295e-06	0.000217268	0	5.18206e-06	1.38459e-05	1.72373e-05	1.12225e-05	1.75983e-05	0.000924293	0	0	0	0	2.06731e-05	3.41948e-05	0	0	1.86622e-05	6.91097e-06	6.26779e-05	3.2253e-05	4.03588e-05	0	5.8691e-06	0	0	1.67713e-06	1.56531e-05	0.000428813	7.84689e-06	5.15092e-05	5.08512e-06	0	0	4.39037e-05	0	7.997e-06	2.46176e-05	4.40893e-05	0	1.05581e-06	0	0.000304811	0	2.6696e-05	0	1.47334e-05	8.45798e-06	0	2.01314e-05	0	0	9.23972e-05	8.39882e-06
2.46894e-05	4.26931e-05	0	0	8.28417e-05	0.000272758	9.37947e-05	0.000100606	0	2.669e-05	3.04487e-05	8.34031e-05	2.17231e-05	7.56361e-05	1.34088e-05	0	4.3847e-05	1.62124e-05	7.98461e-05	0	0	0	7.63626e-05	0	0	4.74102e-06	6.59429e-06	0	3.72919e-05	4.1501e-05	0	3.34951e-05	0	0	0.000102413	7.47029e-05	0	0	2.11065e-06	3.95281e-06	3.66431e-05	0	1.77617e-06	0	3.26234e-05	0.000112073	8.71619e-05	9.20972e-05	1.57655e-05	0.000148812	0	4.5062e-05	0	0	0	0	0	0	0	1.86893e-05	2.27405e-06	0	6.23532e-05	0	0	0	6.35122e-05	1.21659e-05	0	1.3811e-06	0	0	4.11054e-05	5.18085e-05	0	9.70831e-05	0	1.92464e-05	6.35206e-05	0	0.000137206	0	3.98024e-05	0	5.66951e-05	2.93787e-05	6.15641e-05	0.000133191	1.53817e-05	0	0	0	1.9887e-06	0	5.34157e-05	0	0	0	4.09844e-05	0
0	0.000172802	0	0	2.9146e-05	0	1.35972e-05	1.38098e-06	0	0	0	0	0	0	2.07281e-05	0	3.12747e-05	1.77163e-05	8.51978e-05	0	0	4.65148e-05	0	0	0	3.823e-05	4.43928e-05	0	3.42399e-05	0	3.12374e-06	0	0.000217825	0	0	1.12691e-05	8.25854e-06	3.94814e-05	0	3.79855e-05	0	0	4.88981e-05	0	2.07095e-05	4.86748e-05	1.06697e-05	0	0	1.31619e-05	2.67948e-05	0	5.87227e-05	1.67289e-05	0	0	0	0	0	2.9363e-05	3.75178e-05	5.9325e-06	0	8.79e-05	6.52986e-05	0	3.54861e-05	3.75153e-05	1.28957e-05	0	0	0	4.03281e-05	2.32312e-05	0	4.35179e-05	0	4.76256e-05	0	0	1.96228e-05	0	4.92335e-05	5.21143e-05	0	2.48106e-05	3.41516e-05	3.2044e-05	0	0	0	0	4.77803e-06	0	0	0	0	0	0	0
6.34454e-05	0.000128097	0	0	3.83445e-05	0.000106934	6.67117e-05	1.41803e-05	0.000266515	5.03807e-05	6.10701e-06	0.000115612	1.23407e-05	2.86036e-05	4.96524e-05	2.85178e-05	1.88088e-05	0.000157026	8.4502e-06	2.06711e-05	1.80602e-05	3.90117e-05	3.12846e-05	1.99491e-05	0	4.18533e-05	1.25929e-05	0	2.2878e-05	8.93968e-06	3.03656e-05	3.44787e-05	2.62668e-06	1.95994e-05	4.42597e-05	2.38335e-06	2.11748e-05	1.83858e-05	3.32603e-05	6.38924e-05	4.62111e-06	2.8696e-05	2.43073e-05	2.63499e-05	6.68081e-06	7.26262e-05	4.67108e-05	6.07904e-05	0.000152921	3.54847e-05	2.79947e-05	1.24473e-05	2.06795e-05	4.03683e-05	0	0	3.52943e-05	6.59461e-05	0	4.12601e-05	3.17119e-05	3.6724e-05	0	4.61933e-05	2.22219e-05	4.11837e-05	5.2853e-05	0	3.30796e-05	0	0.000223214	0	7.11641e-05	3.19711e-05	0	1.70839e-05	6.19825e-05	2.55536e-05	2.64641e-05	4.57557e-05	0	0	2.67509e-05	0	1.96532e-05	4.65849e-06	3.2565e-06	1.94872e-05	4.31313e-05	3.16829e-05	3.69675e-05	4.2477e-05	1.60898e-05	0	5.79649e-06	4.98841e-05	0	0	0	0
0	7.24131e-05	0	0	1.89861e-05	4.10223e-06	0	0	0	3.71861e-05	3.41707e-05	0	7.34931e-05	0	6.36038e-05	2.07147e-05	4.60347e-05	0.000194827	0	0	0	6.45503e-05	0	0	0	5.12867e-05	4.90121e-05	0	3.65905e-05	0.000118601	0.000117297	1.55468e-05	0	0.000240302	3.48933e-05	0	0	0	0.000216523	3.76728e-05	0.000120703	0	1.81612e-05	0	3.40271e-05	2.82939e-05	3.94382e-06	0	0	9.11624e-05	3.50798e-05	3.39359e-05	4.93635e-05	5.97907e-05	0	0	0	0	0	0	7.86424e-05	8.02961e-05	3.71058e-05	8.43043e-05	3.95527e-05	0	3.90474e-05	3.14833e-05	5.34917e-05	0	0	0	7.12004e-05	0	0	0	0	2.73788e-05	0	0	0	0.000184365	4.03086e-05	2.97572e-05	0	2.11664e-05	0	2.30141e-05	0	0.000204258	0	0	1.53055e-05	0	0	1.20436e-05	0	0	0	0
0.000109366	4.19794e-05	0	0.000180344	0	7.68314e-05	0.000180965	9.07315e-05	0	8.36432e-06	1.12883e-05	0.00012309	4.44778e-05	5.47556e-05	3.77477e-05	3.29983e-05	2.39695e-05	4.90695e-05	7.39711e-06	6.51993e-05	0	1.14139e-05	1.72155e-05	3.85259e-05	0	0	3.50695e-05	0	3.35843e-05	7.97974e-06	6.33432e-06	2.20191e-05	4.25138e-05	0	3.70083e-05	7.26944e-06	5.03557e-05	1.68098e-05	3.51858e-05	3.35207e-05	2.075e-05	1.43348e-05	2.62693e-05	0	2.38762e-05	9.01698e-06	1.78827e-05	4.10641e-05	0.000219943	1.62166e-05	2.88361e-05	3.36164e-05	0	5.74292e-06	3.25965e-05	0	0	0	0	2.12113e-05	1.57787e-05	6.07848e-06	2.63589e-05	9.41678e-06	1.66113e-05	0	3.66009e-05	2.45453e-05	2.35556e-05	1.34992e-05	0	8.60529e-05	1.37864e-05	1.47599e-05	0	3.9342e-06	0.000123267	2.54506e-05	3.12036e-05	0.000114105	3.11139e-05	0	2.19191e-05	2.68081e-05	2.67318e-05	4.67183e-05	2.15409e-05	1.33233e-05	0.000136528	0	0	0	1.29237e-05	0	4.63961e-06	3.0627e-05	2.59303e-05	0	0	0
0.000122453	8.37157e-05	0	4.84224e-05	7.38904e-05	0	2.63948e-05	6.19372e-05	0	4.63062e-05	5.65494e-05	2.17401e-05	0.000145765	4.28441e-05	8.42628e-06	0.000107296	1.33804e-05	7.62805e-05	9.53868e-07	7.68977e-05	0	1.70031e-05	5.28011e-05	0	2.89753e-05	4.66348e-05	2.1076e-05	0	0	2.68364e-05	0	4.72778e-05	7.80877e-06	0	0	4.18228e-06	0	0	0	2.90849e-05	4.72189e-05	0	1.50917e-05	0	2.36429e-05	3.07265e-05	8.83836e-06	5.31543e-05	3.03052e-06	0	1.11805e-05	3.47206e-05	1.11463e-05	2.33081e-05	0	0	0	0	0.000496478	3.34419e-05	7.72368e-05	3.98735e-05	1.6376e-05	3.07094e-05	1.43148e-05	0.000129646	0	1.9709e-05	2.43042e-05	2.62803e-07	0	0	4.02654e-05	0	0	0	0	1.69532e-05	0	1.49295e-05	0	0	1.82479e-05	2.36859e-05	6.74468e-06	1.67283e-05	5.78026e-05	0	0	0	0	0	3.02701e-05	0	0	5.73752e-05	0	0	0	0
7.66276e-05	1.48714e-05	0	1.56256e-05	1.525e-05	0	0	0.000603876	0	1.79982e-05	3.75837e-05	0	3.7437e-05	3.2216e-05	0	0	0	0	3.76113e-05	0	0	0	0	0	0	2.59587e-05	0	0	0	7.13581e-05	0	6.11114e-06	1.77087e-05	0	7.80788e-06	2.44481e-05	0	0	6.44357e-05	0	2.55108e-05	0	0	0	0	0	1.78987e-05	0	0	2.95086e-05	0	1.72528e-05	0	0	0	0	0	0	0	0	4.71997e-05	0	5.58679e-05	0	0	0	2.68304e-05	0	2.10855e-05	6.96938e-06	0	0	5.26168e-07	0	0	2.2817e-05	0	1.25265e-05	0	0	3.50135e-05	0	0	0	2.84776e-05	5.24708e-06	3.35964e-05	5.03625e-06	0	0.000122576	0	0	0	0.000272915	1.55261e-05	5.29699e-05	1.4207e-05	0	5.04815e-05	0
5.29301e-06	6.54995e-05	0	2.13756e-05	4.73534e-05	0	0	0.000134707	0	7.88727e-05	5.11117e-05	0	0	5.84219e-07	6.42456e-05	0	4.21822e-05	8.7643e-05	1.33842e-05	0	2.83281e-05	5.69389e-05	0	0	3.01604e-05	4.81683e-05	3.81714e-05	0	4.50765e-05	4.72234e-05	0	4.19691e-05	0	0	5.31631e-06	1.9797e-05	0	0	0	1.82475e-05	2.29225e-05	0	1.66227e-05	0	8.71786e-06	0	0	4.22901e-06	0	2.24739e-05	0	7.85921e-05	5.19622e-05	6.00846e-05	0	0	0	0	0	0	3.24738e-05	4.34394e-05	4.93282e-05	1.8511e-05	6.33842e-05	0.000160868	4.15907e-05	2.59085e-05	8.67464e-05	0	0	0	0	0	0	0	0	4.85334e-05	0	0	0	0	0	1.24216e-05	0	3.75263e-05	3.19091e-05	0	0	0	0.00050134	0	0	0	3.57868e-05	0	0	0.000189973	0	0
0.000180978	4.79349e-06	8.72755e-06	3.31378e-05	1.26616e-05	6.12761e-05	1.16667e-05	5.31556e-05	0	1.69642e-05	1.48127e-05	0	2.06539e-05	2.27095e-05	2.54657e-05	2.61566e-05	7.1319e-06	0	2.93577e-05	2.27978e-05	0	0	1.42713e-05	7.93964e-05	0.000176986	2.73236e-05	2.10008e-06	3.35746e-05	1.24673e-05	3.34544e-05	0	2.15146e-05	3.72613e-05	0	2.6345e-05	8.87186e-08	0	2.09943e-05	0.000110045	0	3.6948e-05	0	0	0	3.37045e-06	9.71889e-06	1.32663e-05	4.69527e-05	0	1.80268e-05	0	1.48221e-05	1.17898e-06	7.98639e-06	0	0	0	0	0	2.09896e-05	1.82041e-05	1.54177e-05	1.63841e-05	0	4.55067e-06	6.35241e-05	3.42828e-05	1.00099e-05	1.35678e-05	0.000165531	0	0	1.63126e-05	3.75196e-06	0	3.73677e-06	0.000200873	8.05653e-06	0	0	0.000111473	0	3.28153e-05	2.01344e-05	8.33421e-05	2.34112e-05	5.7275e-05	1.02578e-05	0.000349511	9.31559e-05	0.000104272	7.32289e-05	0	0	3.02128e-05	0.000118105	0.000113854	0.000165062	7.5908e-05	7.37096e-05
0.000134798	4.02053e-05	0	1.64368e-05	1.06201e-05	0	1.84255e-05	1.27062e-05	0	2.58253e-05	1.08933e-05	7.07181e-05	1.37727e-05	0	1.68615e-05	8.13368e-05	1.10917e-05	6.66336e-05	1.06602e-05	1.46604e-05	0	1.53284e-05	1.68067e-06	0.000334925	0	2.51636e-05	7.5427e-06	0	0	2.99298e-05	0.000209988	3.39993e-05	8.38911e-05	0	2.785e-05	7.08859e-06	0	4.03906e-05	6.58237e-05	1.86209e-05	2.13259e-05	5.4703e-05	1.10159e-05	2.38142e-05	2.78069e-05	0	8.74561e-06	8.68424e-06	0	0	0	2.43542e-05	4.596e-06	8.6014e-06	0	0	0	0	0.000520292	2.22991e-05	9.68768e-06	3.31147e-05	2.59798e-05	4.34731e-05	1.67977e-05	0	5.55576e-06	1.59053e-05	2.69042e-05	5.34473e-05	0	0	0	0	1.35307e-05	3.00824e-05	3.25943e-06	7.16866e-06	0	0	0	0.000149419	2.10143e-05	0	6.70232e-05	0	5.57833e-06	0	4.77962e-05	0.000123877	1.52385e-05	0	2.58508e-05	4.24264e-05	7.19171e-05	9.2018e-05	8.43209e-05	0	5.12796e-05	6.59445e-05
0	2.25632e-05	5.34713e-05	0.000250813	5.19335e-05	0.000162223	0.00018542	0	0.000201239	3.41255e-05	5.5137e-07	0	6.95089e-05	6.40655e-06	1.64902e-05	3.8081e-05	2.30635e-05	1.01916e-06	0	0	0	0	0	0	0	2.91283e-05	1.18038e-05	7.28991e-05	0	5.58054e-06	7.99925e-05	1.37348e-05	0	0	7.70698e-06	1.67484e-05	0	7.02418e-06	1.72755e-05	3.20268e-06	3.61461e-06	1.98846e-05	4.06309e-06	0	7.9737e-06	5.68409e-06	0	6.90897e-05	0	1.2536e-05	1.05273e-05	0	1.84016e-05	0	0	0	0	0	0	0	5.0939e-06	2.88257e-05	0	1.16583e-05	0	0.000129763	9.85872e-06	0	2.82733e-05	3.01194e-05	0	0	0	1.98082e-06	0	0	0.000276131	2.1693e-05	0	0	9.01686e-05	0	3.31677e-06	0	4.77048e-05	2.84206e-05	1.30268e-05	0	9.31755e-05	0	7.09631e-05	0.000811529	4.58815e-05	0	1.39959e-05	0	2.32335e-05	1.63046e-05	3.78149e-05	1.90769e-09
7.38617e-05	8.425e-05	0	0.000123988	0	0.000149442	0.000124276	0.000112794	0.000121802	3.36647e-06	5.30724e-05	0.000138009	1.29605e-05	0	0	9.9124e-05	2.32714e-05	2.15309e-05	1.88033e-05	0	0	1.42945e-05	0.000105729	1.42389e-05	0	3.61423e-05	1.51532e-05	0	1.41578e-05	2.37506e-05	0	1.88302e-05	0	0	1.99779e-05	7.3672e-06	0.000100063	2.12381e-05	4.78437e-05	2.06778e-05	1.56572e-05	2.15487e-05	2.74306e-05	7.08238e-06	1.87842e-05	0	4.73497e-05	7.20256e-05	0	2.41458e-05	2.38565e-05	4.69239e-05	6.14723e-06	5.56113e-05	0	0	0.000273876	0	0	4.45571e-05	3.64158e-05	4.24189e-05	1.17044e-05	4.50863e-05	2.7024e-05	0	3.32749e-05	6.36935e-05	6.10502e-06	0	0	0	3.01119e-05	7.83046e-06	0	3.54326e-06	6.14613e-05	1.9142e-05	0	0	5.02042e-05	0	4.19778e-05	2.8361e-05	0	1.98994e-05	1.99632e-05	3.70505e-05	4.66377e-05	0	0	0	0	0	0	0	0	0	0	9.86415e-06
8.59392e-05	9.39764e-06	0	9.26195e-05	1.70789e-05	0.000298509	9.69514e-05	8.94637e-05	7.87353e-05	2.21015e-05	3.8242e-05	2.74466e-05	0.000116329	0	3.06186e-05	1.60986e-05	6.05215e-05	0.000136141	1.63768e-05	1.45161e-05	0	4.19083e-05	3.34553e-05	0	0	8.55776e-06	7.83318e-05	3.83246e-05	4.56249e-05	2.92751e-05	6.02951e-05	5.09299e-05	4.14824e-05	0.000112068	1.88149e-05	0	0	1.57524e-05	2.36256e-05	2.75699e-05	3.9795e-05	1.75843e-05	3.47244e-05	0	2.14159e-05	3.00251e-05	3.99965e-05	2.20672e-05	0	2.48131e-05	4.30482e-05	2.42175e-05	1.60974e-05	4.71147e-05	0	0	0	2.47236e-05	0.000227135	3.38067e-05	2.648e-05	3.27556e-05	9.59787e-06	2.18719e-05	1.56107e-05	2.81143e-05	1.38967e-05	5.72573e-05	3.68788e-05	6.25981e-06	0	0	4.06739e-05	4.56598e-05	0	2.38997e-05	0	1.19417e-05	4.57621e-07	0	1.88998e-05	0	4.7365e-05	6.45271e-05	1.21031e-05	3.26899e-05	1.75081e-05	5.19688e-05	0	1.29512e-05	6.02479e-05	0	4.33538e-05	0	2.79744e-05	1.89905e-05	1.49044e-05	0	0	6.63851e-06
0.000201112	5.97374e-05	0	7.09292e-05	1.89847e-05	3.36192e-05	0	5.94403e-05	0	5.41585e-05	5.96997e-05	0	9.70883e-05	1.81718e-05	7.62313e-05	0.000123619	1.36328e-05	0	2.31044e-05	3.19416e-05	0	2.29868e-05	0	0	1.42489e-05	2.0146e-05	0	2.12327e-05	1.26884e-05	1.59099e-06	0	6.92795e-05	4.09517e-05	0	2.07636e-05	1.86349e-05	0	3.16772e-05	1.61082e-05	9.10576e-06	0	1.56247e-06	6.40306e-05	0	7.53117e-06	9.21854e-06	2.11643e-05	6.22738e-06	0	1.92886e-05	3.00227e-05	2.43403e-05	1.72915e-05	0	0	0	0.000473294	0	0	1.71688e-05	4.66904e-05	0.000118306	1.22832e-05	4.79243e-05	0	2.60467e-05	1.88149e-05	0	3.77538e-05	1.56505e-05	0	1.18917e-05	5.72486e-06	1.39465e-05	0	2.21556e-06	0	6.51038e-05	0	5.17354e-05	0	5.39273e-06	5.49826e-06	0	1.64166e-06	2.9673e-05	1.57156e-05	2.29716e-05	4.51084e-05	3.68742e-05	0	0	3.42983e-05	0	2.71142e-05	3.46582e-05	2.44675e-05	1.83652e-05	0	3.4529e-05
6.90506e-05	0	0	5.46896e-05	1.31875e-05	3.13843e-05	6.68159e-05	0.000168914	0	1.17227e-05	1.45963e-05	0.000375884	1.57546e-05	2.67939e-05	1.22327e-05	0.000131679	4.02874e-05	6.93363e-05	6.92372e-06	7.61185e-06	0	1.26774e-05	5.27499e-05	0.000211184	0	1.46523e-05	1.23857e-05	0	0	2.14457e-05	1.21516e-05	1.6194e-05	3.19687e-05	6.19385e-05	4.75198e-06	0	7.91798e-05	0	9.79675e-06	1.7765e-05	1.56625e-05	0	1.33298e-05	0	2.95023e-05	1.54383e-05	2.01094e-05	9.34525e-05	0	4.03683e-06	3.14543e-05	2.2198e-05	1.59082e-05	2.29351e-05	0.000186489	0	0	0	0	2.9328e-05	9.65374e-06	0	2.00585e-05	0	1.33362e-05	3.04728e-05	2.044e-05	2.47293e-05	0	2.21535e-05	0	0	2.19377e-05	0	8.58462e-05	6.99838e-07	0.000150508	6.87292e-06	0	0	7.27676e-06	2.06016e-05	2.45231e-05	8.50971e-06	3.37995e-05	0	0	2.66723e-05	0.000168179	0	4.98263e-05	0	2.53843e-05	0	1.07592e-05	0	3.31962e-06	3.80834e-05	0.000100107	5.11677e-06
5.23406e-05	5.19942e-05	0	0	3.49246e-05	3.18725e-05	0	0	0	2.75908e-05	4.20934e-05	0	0	2.43405e-05	0.000169864	0	2.4691e-05	0.000165107	4.214e-07	0	7.21504e-05	0.000126974	0	0	0	4.40307e-05	4.94611e-06	6.75569e-06	8.38467e-05	0	0	7.77624e-05	5.13498e-05	3.8113e-05	0	1.55217e-05	0	2.48251e-05	8.16844e-06	6.84482e-05	0	5.12024e-06	7.14432e-05	5.85976e-06	1.60636e-05	0	0	0	0	8.7529e-06	1.06151e-05	7.0554e-05	0.0001023	5.04907e-05	0	0	0	0	0	0	7.60243e-05	0.000144343	3.57127e-05	0.000167873	7.2307e-05	6.2463e-05	0	7.78168e-05	0.00017845	3.00474e-06	0	0	0	0	0	6.67431e-07	0	2.29264e-05	0	0	1.37572e-06	0	0	3.17109e-05	1.60034e-05	0	9.6687e-06	0	0	2.6892e-05	0	0	4.62958e-05	0	7.40774e-06	0	0	7.01927e-06	0	0
0.000144347	6.64935e-08	0	0.00018438	9.93615e-06	2.42494e-05	0.00022949	2.09388e-05	0	1.40995e-05	4.51937e-06	0.000111256	3.3054e-05	1.38441e-05	3.02427e-06	6.12556e-05	2.05481e-05	3.94861e-05	1.98379e-05	2.69648e-05	4.85492e-05	1.89986e-05	2.02857e-05	2.36496e-05	0	1.17342e-05	9.4023e-06	0	3.7531e-06	3.3649e-05	0	9.68484e-06	1.70065e-05	0	1.15074e-05	2.7438e-05	8.7932e-06	0	2.7961e-05	2.8972e-05	4.22334e-05	1.01808e-05	0	0	0	1.38266e-05	1.18784e-05	0.000201534	4.58372e-06	1.92075e-05	3.91584e-06	2.07203e-05	3.63371e-06	1.95019e-05	0	0	0	0	0	3.30829e-05	4.36408e-05	0	2.80126e-05	0	0	0	0	9.24251e-06	1.33219e-05	2.87531e-05	0	0	0	1.65126e-05	0	2.21762e-06	0.000232541	2.08998e-05	0	0	4.0535e-06	5.49967e-06	3.38374e-05	1.0024e-06	5.26087e-05	8.57849e-06	1.9049e-06	8.81633e-06	0.000196649	6.62497e-05	0	0	8.04791e-06	3.98949e-05	7.55549e-05	0	2.52391e-05	8.53331e-06	4.89515e-05	6.96416e-05
0.000156389	4.80223e-05	0	0	0	3.9633e-05	0	0	6.41108e-07	4.53782e-05	1.30178e-05	0	2.91949e-05	1.05886e-05	3.84027e-05	5.87139e-05	0	0.000111315	0.000126679	0	0	6.7588e-06	5.70561e-05	0	0	2.72305e-05	0	0	3.23021e-05	4.03053e-05	0	4.5108e-07	4.25839e-05	0	1.77673e-05	7.68875e-05	2.36154e-05	9.96602e-06	5.61913e-05	3.15226e-05	1.10536e-05	3.28102e-06	8.89018e-06	0	0	4.36494e-05	1.91809e-05	0	0	3.12324e-05	0	4.63125e-05	0	1.14698e-05	0	0	0	0	0.000664462	3.11026e-05	2.7575e-05	1.70707e-05	1.91454e-05	1.77739e-05	1.4111e-06	2.44912e-05	9.52757e-06	0	6.81273e-05	0	0	0	7.55018e-06	6.10646e-06	0	5.256e-05	0	8.16084e-07	0	0	2.73952e-05	0	3.98879e-05	0	0	6.94452e-05	2.7079e-05	0	0	5.83e-05	0	0	2.33798e-05	0	7.56613e-05	2.15392e-05	1.46967e-05	0	5.65114e-06	6.08844e-05
0	0	0	0	3.00013e-05	0	0	0.000242344	0	3.03159e-05	0	0	0	6.9417e-05	7.81365e-06	0	0	0	0	0	0	2.60945e-05	0	0	0	7.58563e-06	1.17202e-05	0	2.39375e-06	0	0	3.72309e-07	0	0	0	0	0	0	0	8.8289e-05	0	0	0	0	2.31276e-05	0	0	0	0	0	0	0	3.64972e-05	2.50914e-05	0	0	0	0	0	0	0	0	0	5.36021e-06	0	0	0	0	8.31967e-06	0	0	0	0	0	0	0	0	2.21675e-05	0	0	0	0	0	0	0	1.17016e-05	0	0	0	0	0	0	1.34041e-05	0	0	0	0	0	0	0.000278825
0	0	0	0	2.23857e-06	0	0	0	0	0	7.77945e-05	0	0	3.60811e-05	0	0	0	0	0.000104527	5.45576e-05	0	0	0	0	0	0	0	0	0	0	0	9.6645e-05	0	0	0	0	0	0	0.000360644	0	0	0	0	0	8.34794e-06	0	7.0718e-05	0	0	3.7947e-05	0	0	0	0	0	0	0	0	0	0	0	0	0.000110683	1.20199e-05	0	4.70232e-05	0	0	8.71778e-05	0.000103836	0	0	3.16736e-07	0	0	4.2995e-05	0	8.1119e-05	0	0	0	0.000549348	0	0	7.58968e-06	0	5.50185e-05	2.07903e-05	0	0.000337665	0	0	0	0	0.000265497	0.000154852	5.00808e-05	0.000563385	0.000110681	0
0.000207246	7.32003e-05	6.98745e-05	1.17401e-05	3.66974e-05	0	5.43364e-05	4.16389e-05	0	3.25972e-06	0	2.00911e-05	1.45987e-05	6.03776e-05	0	7.47166e-05	1.40556e-05	0	8.93855e-06	2.35505e-07	0	9.46559e-05	5.89591e-05	0	3.82245e-05	1.9075e-05	1.69632e-05	0	1.10417e-05	0	0	6.03085e-05	1.43658e-05	0	5.60828e-05	6.93127e-06	0	0	0	3.80921e-05	0	1.03822e-05	4.19554e-05	0	4.6142e-05	3.53527e-05	8.71462e-05	2.27706e-05	0	1.63688e-05	2.27979e-05	1.96651e-05	3.38423e-05	4.27614e-05	0	0	0.000744599	0	0	5.76242e-06	0	1.14789e-05	5.00638e-05	2.57514e-05	3.45333e-05	3.63859e-06	3.22068e-05	1.00136e-05	1.057e-05	1.01072e-05	5.26407e-05	0	2.71631e-05	1.6919e-05	0	0	0	1.19677e-05	0	0	2.90848e-06	0	2.69078e-05	1.25924e-05	6.20429e-05	0	0	1.37622e-05	0	0	0	0	0	0	0	0	0	0	0	0
0.000187437	0	3.43461e-05	0	0	0.000109763	5.33413e-05	0.000118205	0	0	1.7933e-05	5.32604e-05	3.42667e-05	0	1.2269e-06	8.46191e-06	1.59577e-05	6.03167e-05	5.3959e-05	6.72107e-05	0	1.70971e-05	0.000109063	0	0.000142443	0	0	0	1.62002e-05	6.77442e-05	0	8.54324e-06	2.29638e-05	0	1.68234e-05	1.72154e-05	8.67255e-06	2.63171e-05	0.000106491	4.41444e-05	4.42393e-05	3.86129e-05	4.56317e-06	0	6.20929e-06	6.67299e-05	4.48232e-05	6.39941e-05	0	4.12833e-05	6.6204e-06	1.8437e-05	3.50372e-05	2.342e-05	0	0	0	0	0	3.02743e-05	4.2367e-05	1.60725e-05	1.13051e-05	5.09682e-06	4.54548e-05	2.55548e-05	3.18152e-05	4.38026e-05	2.53038e-05	5.79885e-05	0	0	6.13454e-05	4.46793e-05	0	3.42035e-05	1.35515e-05	1.74627e-05	0	0	3.97369e-05	6.7147e-05	4.14261e-05	0	8.23099e-05	1.87892e-05	2.24814e-05	7.05886e-05	4.04985e-06	8.40263e-05	6.91572e-05	0	2.98852e-05	0	4.3445e-05	0	6.19927e-05	0.000121219	3.88121e-05	9.8067e-05
5.3203e-05	0	5.21273e-06	0.000122988	0	5.40166e-05	0.000273749	1.12141e-05	0.000121109	4.38731e-05	0	0	2.74831e-05	5.52565e-06	1.30078e-05	5.04557e-05	3.55073e-05	3.02492e-05	1.10506e-05	0	0	1.22864e-05	0	0.000154303	0	1.39388e-05	3.10553e-06	0	0	1.9167e-06	0	2.25202e-06	4.70006e-05	0	3.99568e-05	1.55423e-05	0	1.02354e-05	6.81438e-05	6.69657e-07	1.43866e-05	1.6946e-06	3.78286e-06	1.62473e-05	1.50816e-05	0	1.92527e-05	5.88664e-05	0	5.4762e-05	1.89456e-05	8.43579e-06	1.41041e-05	0	0	0	0	0	0.000117081	0	0	1.47784e-05	2.36387e-05	5.63288e-06	6.04728e-06	3.13871e-05	4.66699e-05	2.0019e-05	0	3.69893e-05	0	0	2.1251e-05	3.78618e-05	0	0	0.000194769	4.06787e-05	0	0	7.37056e-05	4.75806e-06	1.78073e-05	0	5.8944e-05	3.53564e-05	3.8365e-05	2.18913e-05	0.00010513	3.2919e-05	6.35714e-06	5.39928e-05	2.24505e-05	8.94169e-05	9.40163e-06	8.08913e-06	0	0	3.43986e-05	3.48403e-05
0.000112477	0	0	1.45813e-05	0	9.53943e-06	0.000104552	0	2.49864e-05	1.24058e-06	0	0	0	0	2.51924e-05	0	1.14359e-05	3.48933e-05	6.38826e-05	1.09987e-05	0	2.49756e-05	4.65979e-05	2.10045e-05	0	0	1.12853e-05	0	2.30811e-05	4.61943e-05	0	9.55433e-07	0	0	4.22609e-05	5.77442e-05	0	0	3.93567e-05	7.71799e-06	2.5151e-05	3.16039e-05	3.82288e-06	0	1.05243e-05	4.78658e-05	3.84725e-05	0.000208459	0	4.54252e-05	5.051e-05	0	3.03526e-05	3.15248e-05	4.79742e-06	0	0	0	0	9.75357e-06	0	1.63355e-05	1.33627e-05	2.51173e-05	0	0	7.76232e-05	1.43243e-05	4.28418e-05	2.83519e-05	0.000379568	0	4.06738e-05	0	0	5.4565e-05	0.000169483	3.22043e-05	0	0	6.03079e-05	0	0	0	0	1.32882e-05	6.61612e-06	3.0723e-05	0.000288264	8.32235e-05	0	0	2.56435e-05	0	6.84283e-05	7.0008e-05	2.61371e-05	0	0.000176824	2.29038e-05
0.000174485	2.40141e-05	5.99496e-05	4.82269e-05	1.33645e-05	3.54414e-05	0.000131872	5.52348e-05	0	1.35212e-05	2.76193e-05	7.1363e-05	3.26564e-05	4.19373e-06	5.60243e-05	1.12962e-05	2.62749e-05	6.43386e-05	4.97871e-05	4.09e-05	3.14937e-05	1.04939e-05	9.91017e-05	1.83397e-05	0	2.3011e-06	1.01983e-05	0	2.93027e-05	0	2.71189e-05	4.3191e-05	1.32865e-05	9.93734e-06	4.65157e-05	9.20271e-06	1.67359e-05	0	3.34043e-05	2.06957e-05	1.87002e-05	2.75905e-05	1.84075e-05	0	1.06436e-05	3.8035e-05	8.44437e-06	4.5921e-05	3.01038e-05	3.74801e-05	2.48131e-05	2.65716e-05	6.85882e-06	1.1319e-05	0.000157593	0	0	0	0	3.26576e-05	3.50726e-05	2.21148e-05	1.34919e-05	1.03506e-05	2.19824e-05	0	2.76334e-05	1.68701e-05	6.6238e-05	2.30949e-05	4.33887e-05	0.000700592	1.52635e-05	1.27479e-05	0	0	8.49136e-06	2.94823e-05	1.28245e-05	0	1.54917e-05	0	2.77779e-05	0	2.75845e-05	1.77618e-05	0	3.35132e-05	3.38681e-05	1.83927e-05	0	0	2.61433e-05	0	0	1.24354e-05	1.00396e-05	0	0	7.84979e-05
0	0.000258874	0	1.89226e-05	0.000119012	0.000135145	3.59147e-05	0	0	4.31539e-05	0.00012896	0	5.59638e-05	0	3.13831e-05	0	3.77276e-05	0.00010047	0	0	0	0.000106729	8.78399e-05	0	0	0.000125795	0.000172165	4.75128e-05	0	2.39508e-05	0	0.000108614	0	0	0	3.01112e-05	0	0	0	0.000131995	1.80667e-06	0	0	0	0	3.61118e-05	8.72133e-06	0	0	8.18371e-06	3.46232e-05	6.81636e-05	7.57417e-05	8.63534e-05	0	0	0	0	0	1.47052e-05	0.000270175	4.55929e-05	0.000118217	0	4.35873e-05	0.000102155	0	9.26839e-05	0	0	0	0	2.24572e-05	1.44312e-05	0	0	0	2.13097e-05	0	0	0	0	1.25678e-06	8.27184e-05	0	3.45666e-05	1.66871e-05	2.52546e-05	0	0	0	0	1.76164e-05	0	0	0	0	0	0	0
0.000159781	5.84239e-05	0	6.34221e-05	0	6.25666e-05	4.01676e-05	0.000187376	0	2.3045e-05	3.17156e-05	0.000113756	2.12416e-05	9.38017e-06	2.91535e-05	4.63372e-05	9.77154e-06	8.39074e-05	0	1.11546e-05	0	1.6812e-05	0	0.000217831	0	1.78338e-05	1.15785e-05	0	7.48256e-05	4.35956e-05	0	2.58679e-05	7.24236e-05	0	1.53418e-06	2.8403e-05	7.04251e-05	0	4.21188e-05	3.88333e-05	2.48088e-05	0	3.01641e-05	0	3.43056e-05	5.29168e-05	5.54159e-05	2.60565e-05	1.39533e-05	2.84039e-05	0	4.45554e-05	4.27081e-05	0	0	0	0	0	6.72309e-05	3.95099e-05	4.19829e-05	1.88092e-05	3.33667e-05	4.02867e-05	2.12494e-05	0	3.67599e-05	0	3.45196e-05	3.70292e-05	0.000479801	0	2.87183e-05	7.12134e-06	0	2.47572e-06	0	5.53373e-05	8.47968e-06	0	1.30605e-05	5.78186e-05	1.36773e-05	1.83297e-05	0	2.6423e-05	8.82558e-06	2.50316e-05	5.28226e-05	4.74137e-05	0	0	2.35206e-05	0	0	2.79435e-05	2.0685e-06	2.68811e-05	0	7.39107e-05
8.54763e-05	0.000106577	0	0.000105266	2.14726e-05	4.23327e-05	0.000140424	0	0	3.79918e-05	2.69397e-05	7.17583e-07	0.000123042	1.05854e-05	5.71595e-06	1.36823e-05	6.83925e-05	9.1205e-05	0	0.000101817	0.000119654	5.25598e-05	7.02448e-05	0	0.000103404	6.05295e-05	0.000107324	0	5.65822e-05	0	0.000144706	8.46168e-06	0	0.000136614	2.51831e-05	0	0	0	0	3.75805e-05	0	0	1.12367e-06	0	4.75587e-05	2.57831e-05	5.19922e-05	0	0	6.84222e-05	6.49217e-05	4.48143e-05	5.47193e-05	4.54492e-05	0	0	0	0	0	2.444e-05	3.25638e-05	5.58667e-05	3.46847e-05	4.73556e-05	6.395e-05	0	3.34575e-05	3.71056e-05	4.71801e-05	6.30536e-05	0	0	4.94498e-05	3.75692e-05	0	0	0	1.77661e-05	0	0	0	0	3.40395e-05	2.24641e-05	3.09103e-05	1.01869e-05	1.54756e-05	2.65094e-05	0	0	9.15281e-05	0	3.65176e-05	0	6.02989e-06	2.9375e-05	0	0.000305506	4.2278e-06	0
0	0	0	0.000109618	0	0	0	0	0	0	0	0	0	0	0.000311294	0	9.5866e-05	0	0	0	0	0	0	0	0	0	0.000122861	0	0	0	0	0	0	0	0	0	0	0	0	0.000275175	0	0	0	0	0	0	0	0	0	0	0	0	0	0	0	0	0	0	0	0	0	0	0	0	0	0	0	0	0	0	0	0	0	0	0	0	0	0.000196084	0	0	0	0	0	0	0	0	0	0	0	0	0	0	0	0	0	0	0	0	0	0
0.000193145	4.10586e-05	0	6.41631e-05	4.22844e-05	0	0.00018853	0.000200093	0	8.12201e-06	2.20349e-05	0.000115451	5.85581e-05	6.48966e-06	0	0	5.44477e-05	0	8.09467e-06	2.8025e-05	3.50306e-05	3.19848e-05	5.13553e-06	6.93262e-05	1.70983e-06	2.98318e-06	0	0	4.21322e-05	0	0	0	5.67638e-05	5.69192e-05	4.44172e-05	2.12647e-05	1.70629e-06	0	2.60197e-05	2.01805e-05	0	4.66295e-06	2.28415e-05	0	1.04145e-05	3.07257e-05	4.15727e-05	4.52561e-06	0	4.245e-05	0	2.65013e-05	2.84145e-06	2.87598e-05	0	0	0	3.92305e-05	0	2.93263e-05	3.20007e-05	1.23377e-06	2.47075e-05	9.5504e-06	0	0	2.45051e-05	0	1.48221e-05	0	0	0.000644933	1.02372e-05	1.21917e-05	0	0	0	1.72092e-05	0	0	0	0	2.4289e-05	4.2643e-05	4.88686e-06	2.86296e-05	0	3.20994e-05	9.7174e-06	1.62179e-05	0	0	3.13295e-06	2.31011e-05	1.93302e-05	0	0	0	0	6.95139e-06
0	0.000112329	0	0	1.83073e-05	7.41478e-05	0	0	9.03005e-05	6.0343e-05	9.76994e-06	0	5.44017e-05	1.04384e-05	1.89723e-05	0	1.7787e-05	5.94467e-05	1.80593e-05	0	0	3.48811e-05	1.63485e-05	4.60699e-06	3.10291e-05	1.08419e-05	1.46123e-05	0	3.5761e-05	1.51113e-07	6.26851e-05	2.81258e-05	6.80642e-06	0	4.54167e-05	0	0	2.07748e-05	0.000299332	1.40487e-05	0	0	1.36152e-05	0	2.51837e-05	1.28593e-05	1.79877e-05	0	0	6.66512e-05	1.88158e-05	5.08584e-06	1.84857e-05	1.80198e-05	0	0	0	0	0	0	1.39486e-05	3.4375e-06	3.816e-06	1.08147e-05	9.25136e-06	3.25593e-05	5.25809e-05	0	5.27374e-06	0	0	0	2.77172e-05	2.40033e-05	0	2.86112e-05	0	3.32404e-05	1.2512e-05	0	0	0.000126313	0	0	0	2.23355e-05	0	3.35112e-05	0	0.000352654	0	0	7.56439e-05	0	0	0.00039321	0	0.000494664	0	0
5.98396e-05	0	0	4.50742e-05	3.50867e-05	0.000236651	3.12607e-05	0.000153806	0	0	1.73647e-05	4.11181e-05	5.12107e-05	0	9.84846e-05	0	8.31205e-05	0.000151433	7.66199e-05	7.10731e-05	5.38717e-05	3.00056e-05	1.52671e-05	9.84828e-06	7.11001e-06	3.94132e-05	4.34302e-05	0	1.15197e-05	0	0	5.38921e-05	6.72076e-07	0.000181455	0.000122096	8.44659e-05	2.36041e-05	2.72251e-05	0	5.7705e-05	0	0	1.88032e-06	0	0	5.21264e-05	8.68499e-05	0	0	0.000108138	3.8783e-05	2.59683e-05	2.95877e-05	4.02062e-05	0	0	0	0	0	2.7078e-05	2.09176e-05	1.91253e-05	2.99149e-05	1.54638e-05	7.91347e-05	0	0.000106145	2.31555e-05	7.28664e-05	0	0	0	4.93782e-05	6.91141e-05	0	5.8848e-05	0	3.42144e-05	7.71548e-05	0	9.15569e-05	0	5.89634e-05	4.34791e-05	0	2.43771e-05	3.42612e-05	2.79704e-05	0	0	7.54848e-05	0	3.20677e-05	0	0	0	0	0	0	0
0	0	0	0	1.89275e-05	3.80338e-05	0	0	3.99828e-05	5.58364e-06	3.56263e-05	0	0.000106431	7.20454e-06	1.32201e-05	0	2.60768e-06	6.75546e-06	0.000174478	8.84049e-05	0	0.000147514	5.88354e-05	0	0	0	0	0	2.92631e-05	0	1.73267e-05	0	0	0	7.49529e-06	8.41918e-05	0	5.04685e-06	0	1.50179e-05	0	0	1.90707e-05	0	3.49683e-05	9.36777e-05	3.14671e-05	0	0	6.6935e-05	3.21991e-05	5.11019e-05	2.94824e-05	0.000120666	0	0	0	0	0	2.95469e-05	1.73133e-05	3.661e-05	5.78721e-05	7.1469e-05	2.47155e-05	4.27832e-06	1.55872e-06	3.19129e-05	0	0	0	0	4.20225e-05	1.04949e-05	0	0.000254459	3.16329e-05	0	0.000211685	0	0.000344264	0	2.88099e-05	1.56015e-05	0	1.35252e-05	0	5.29335e-05	0	0	0	0	4.10991e-05	0	0	0	0	0	0	0
0	0	0	0	8.41348e-05	0.000289254	2.335e-05	1.13447e-05	0	9.31693e-05	3.7699e-05	1.31753e-05	3.03293e-05	2.19215e-05	0.000103528	4.62674e-05	4.212e-05	2.5887e-05	0	0	0	5.62107e-05	4.75224e-06	0	0	8.98552e-05	3.5439e-05	0	0.000130024	0.000158752	5.29196e-05	8.54645e-05	9.0085e-05	7.32264e-05	3.13621e-05	0	0	0.000127228	0	6.17466e-05	1.46693e-05	0	4.89254e-05	3.94945e-05	9.24904e-05	9.29838e-06	1.90505e-05	0.00011232	0	2.63448e-05	0	1.35227e-05	3.62406e-05	5.18764e-05	0	0	0	0	0	0	5.28135e-05	4.10923e-05	4.67802e-05	3.37308e-05	3.21864e-05	5.09876e-05	1.22052e-05	4.17593e-05	4.30305e-05	0	0	0	1.53183e-05	3.33869e-05	0	0	0.00020764	3.89081e-05	0	0	0	0	0.00010989	5.6309e-05	0	4.54849e-05	0	0	0	0	0	0	8.46595e-05	0	0	0	0	0	0	0
0	0	0	2.43753e-05	0	0.000205101	9.01333e-05	0	0.000118087	0	0.000105351	1.46673e-05	8.05958e-05	8.419e-06	2.95814e-05	2.79625e-05	4.95941e-06	0	5.46677e-05	4.81575e-05	0	0	0.000123926	0	0	5.38238e-05	2.66885e-05	0	0	0.000119456	0	1.30915e-05	0	0	0	9.21507e-06	0	0	3.98741e-05	3.79563e-05	5.40246e-05	0	0	0	1.1024e-05	0.000116734	2.05145e-05	0.000218578	0	0	4.85181e-06	8.54738e-05	0	1.50441e-06	0	0	0	0	0	5.84358e-05	0.000109193	7.73234e-05	4.10113e-05	5.93444e-05	0	0	0	1.87363e-05	1.80805e-05	1.33959e-05	0	0	5.50108e-05	3.50671e-06	0	1.59828e-05	0	0	5.0642e-05	0	0.000100006	3.68463e-05	4.41974e-05	7.02432e-05	4.28874e-05	0	4.64921e-05	6.57641e-05	7.08393e-06	5.40776e-05	3.01259e-05	0	1.39197e-05	0	0	3.66983e-05	1.05491e-05	7.21388e-06	2.74344e-05	3.05689e-05
7.48288e-05	3.86061e-05	0	5.68251e-06	1.24634e-05	0.000244403	1.16277e-05	0.000241354	0	8.13313e-06	4.30769e-05	0.000120686	8.04217e-05	0	4.5105e-05	0	1.25094e-05	9.21487e-05	0	3.34066e-05	0	0	8.02814e-06	0	0	0	0	0	1.14085e-05	9.38267e-05	0	4.16713e-05	0	0	0	1.83411e-05	0	1.47085e-05	2.34378e-05	0	2.64517e-06	0	5.26628e-06	0	3.12894e-05	3.17707e-05	1.47523e-05	0.000300774	0	3.56162e-05	0	3.21672e-05	0	7.42805e-06	2.80743e-05	0	0	0	0	8.94028e-05	6.61206e-06	4.45452e-05	2.14953e-05	1.13986e-05	7.32735e-06	0	2.72299e-05	1.59395e-05	3.71447e-05	0	0	0.000261114	3.71237e-05	0	0	0	2.99695e-05	6.58902e-06	0	0	3.55049e-05	0	3.69031e-05	6.30442e-06	0	1.78788e-05	9.829e-05	4.08328e-05	0.000216396	5.95363e-05	0	0	1.44319e-05	0	0	0	0	0.000116939	9.00363e-05	0.000158315
0	0	0	0	0	0	0	0.00035529	0	0	0	0	0	0	0	0	8.21081e-05	0	0	0	0	0.000133478	0	0	0	0	0.000110156	0	1.56851e-05	0	0	3.8585e-05	0	0	0	0	0	0	0	8.90333e-05	0	0	0.00010066	0	0.000115053	0	0	0	0	0	9.42147e-05	0	0.000117897	8.03616e-05	0	0	0	0	0	0	0	5.32149e-05	0	0	0.000123619	0	0	0.000127454	2.92053e-05	0	0	0	0	0	0	0	0	0	0	0	0	0	0	0.000139392	0	0	0	0	0	0	0	0	0	0	0	0	0	0	0	0
6.22252e-06	0	0	0.000105424	0	0.000145754	0.000142641	0	0.000216615	0	3.79904e-05	4.17925e-06	5.45585e-05	0	2.12572e-05	3.77448e-07	2.57149e-05	7.99878e-05	1.95786e-05	0.000144393	0	1.27642e-05	2.98857e-05	0.00016254	0	1.88391e-05	3.26339e-05	0	0	2.01532e-05	5.21467e-05	2.52909e-05	3.69267e-05	0	0	7.38773e-06	0	1.12867e-05	0.000111322	2.1593e-05	2.30138e-05	0	2.7614e-05	0	1.52235e-05	1.12592e-05	1.98739e-06	0.000137094	0	2.54987e-05	4.19411e-05	2.94517e-05	3.27172e-05	3.92828e-05	0	0	0	0	0	1.28297e-05	3.60936e-05	3.60142e-05	0	2.89976e-05	3.24836e-05	8.17676e-05	1.35457e-05	1.05275e-05	8.67828e-07	4.116e-05	0	0	4.13922e-05	2.64382e-05	0	4.89389e-06	6.57059e-05	2.06675e-05	7.48359e-05	0	1.94371e-05	6.51777e-05	4.69299e-05	4.65814e-05	4.68339e-05	0	6.09976e-05	8.81391e-06	2.75832e-05	0.000179822	0.000230413	0	2.13857e-05	0	2.31341e-05	9.73488e-05	1.26304e-05	0.000339498	3.22202e-06	2.05438e-05
0.000137432	4.41352e-05	2.38276e-05	0	0	0.000100818	0	5.45928e-05	0	4.69605e-05	1.55499e-05	3.89342e-05	0	1.8231e-05	1.63652e-05	8.74579e-05	0	0.000132304	5.31354e-05	0	0	9.61335e-06	1.2985e-05	7.32887e-05	0	4.17187e-05	0	0	2.05641e-05	2.68817e-05	0	1.06643e-05	0.000107381	0	3.62979e-05	4.87202e-05	3.56639e-05	5.7035e-05	8.57984e-05	2.64451e-05	3.50728e-05	0	0	2.17175e-06	0	4.52026e-05	3.25616e-05	5.33254e-05	0	3.59555e-05	0	2.72791e-05	3.17848e-06	0	0	0	0	0	0	9.24164e-06	8.99549e-06	9.96649e-07	3.74161e-05	6.58504e-06	1.86483e-06	0	3.81247e-05	0	4.52752e-05	7.56017e-06	0	0.000629278	2.65181e-05	1.28897e-05	0	3.13265e-05	8.13984e-06	3.95525e-05	0	0	1.61086e-05	3.27737e-05	1.22024e-05	0	0	2.37256e-05	5.80424e-05	1.46853e-05	7.21054e-05	1.60815e-05	0	0	2.08443e-05	0	5.15198e-05	6.49264e-05	0	0	1.32614e-05	0
0.00012266	2.0631e-05	0	6.65115e-06	2.4094e-05	7.6368e-05	1.50293e-05	0.00018718	0	9.44337e-06	1.07605e-05	9.20203e-05	3.40767e-05	3.32698e-05	5.01444e-05	0.000201071	2.48889e-05	0.000137469	0	8.5359e-05	0.000111508	2.55296e-05	0	0.000182291	2.82174e-05	4.71308e-05	8.6332e-06	0	3.91317e-05	3.15341e-05	0.000101823	3.42891e-05	0.000161551	0	6.99231e-06	0	1.77382e-05	3.74378e-05	2.76681e-05	4.25822e-05	7.24889e-06	3.89606e-05	2.83267e-05	0	8.56403e-05	3.03563e-05	1.51033e-05	0	0	0	1.58157e-05	1.98384e-05	2.47622e-05	2.33506e-05	0	0	2.886e-05	6.20952e-05	0	4.6538e-05	5.85686e-05	5.00572e-05	4.43004e-05	5.81289e-05	1.73372e-05	0.000106985	5.87423e-06	2.13299e-05	2.15113e-05	2.89373e-06	0	0	6.38282e-06	2.06237e-05	0	0	6.65179e-05	4.41388e-05	0	0	0	7.86494e-05	3.99893e-05	3.27002e-05	0	0	0	0	2.81728e-05	0	0	0	5.6219e-05	0	0	0	4.76475e-07	0	0	1.13425e-05
7.97681e-05	0	0	0.00022578	0	0	0.000155714	0.000182986	0	0	3.95505e-05	0.00022426	0	0	6.97901e-05	7.23279e-05	5.5798e-06	1.27636e-05	4.41655e-06	4.92459e-05	0	2.37545e-05	1.93028e-05	0	0	0	1.52456e-05	0	0	0	0	0	0	0	4.31575e-05	1.60721e-05	0	0	2.61842e-05	3.28869e-05	3.87364e-06	0	9.0234e-08	0	0	2.14443e-05	4.71708e-05	0.000130712	0	5.34477e-05	7.64769e-06	5.68511e-05	2.29867e-05	1.48316e-05	0	0	0	0	0	2.27592e-05	6.12016e-05	2.41224e-06	2.26858e-05	0	1.18743e-05	0	3.55774e-05	0	6.56647e-06	3.24109e-05	0	0	2.68067e-05	1.75346e-05	0	0	0.000250408	1.15827e-05	0	0	9.75099e-05	0	1.36588e-05	0	2.11711e-05	1.02185e-05	1.75309e-05	6.23143e-05	0.000117087	2.54885e-05	0	0	3.56528e-05	0	0	0	2.6575e-05	0	0	2.29359e-05
0.00015821	0	1.0621e-05	0.000170809	1.62294e-05	3.86734e-05	0.000220068	0.000135324	0	2.88551e-05	2.93983e-05	3.58996e-05	7.37976e-05	2.0342e-05	0	5.18102e-05	0	3.07547e-05	2.28372e-06	3.01736e-05	4.6261e-05	1.84702e-06	1.56577e-05	0	0	3.891e-06	2.93774e-05	0	4.03421e-05	1.15831e-05	0	0	4.21019e-05	0	9.51339e-06	1.87148e-05	0	2.16815e-05	1.25981e-05	2.97677e-06	2.55396e-05	0	3.67382e-05	0	6.65776e-05	2.23116e-05	1.59755e-05	5.1953e-05	0	2.80358e-05	1.3773e-05	5.42574e-05	1.32301e-05	0	0	0	0	0	0	1.94851e-05	1.12979e-05	4.43716e-05	5.96138e-05	9.07089e-06	2.46028e-05	0	4.35941e-05	3.64273e-05	3.10558e-05	2.617e-05	0	0	3.88794e-05	2.82386e-05	0	0	6.73155e-05	4.5788e-05	0	5.13294e-05	2.60295e-05	0	0	3.89995e-05	3.18016e-05	1.9498e-05	9.9581e-06	1.9555e-05	0.000129855	2.07151e-05	1.40168e-05	0	2.90497e-05	0	0	0	5.63778e-06	0	2.38937e-05	4.21605e-05
0	0	0	0.000236112	1.0989e-05	0	0	0	0	6.26979e-05	0.000107097	7.53546e-06	0	6.15832e-05	0.000130132	0	0.000224744	0	0	0	0	1.24068e-05	1.32987e-05	0	0	2.21455e-05	0.000213721	0	0	0	0	1.22213e-05	0	0	0	0	0	0	0	6.42527e-05	0	0	0	0	0.000116998	0	0	0	0	1.15752e-05	0	0.000139145	0	1.84019e-06	0	0	0	0	0	0	0	0	9.94577e-05	0	0	0	3.17181e-07	0	0	0	0	0	1.00481e-05	0	0	0	0	5.17198e-05	0	0	0	0	0	8.84585e-05	0	2.21861e-05	0	0	0	0	0	0	0.000174085	0	0	0	0	0	0	0
0.000131759	7.87654e-05	0	0.000120764	0	9.29062e-05	5.09992e-05	3.6756e-05	3.34675e-05	0	4.78218e-05	9.83428e-05	6.78632e-05	0	2.35909e-05	0	3.25862e-05	7.84446e-05	9.79121e-06	1.58898e-05	4.0543e-05	6.87599e-06	7.9654e-05	0	0	1.81493e-05	4.08286e-05	0	0	2.00403e-05	0.000142933	2.88433e-05	3.3401e-05	0.000113041	9.24902e-06	0	0.00016505	2.46996e-05	6.51712e-05	3.75868e-05	2.37476e-05	1.53145e-05	3.29301e-05	4.19816e-06	1.49441e-05	2.55357e-05	5.42227e-05	5.87791e-05	0	4.05302e-07	4.93053e-05	4.45797e-05	4.08593e-05	5.03495e-05	0	0	0	0	0	4.16362e-05	5.61574e-05	4.57441e-05	1.59319e-05	8.34701e-05	3.97988e-05	2.23589e-05	2.89585e-05	5.71718e-05	9.55229e-06	7.04105e-05	0	0	6.04224e-05	2.99568e-05	0	9.86992e-06	5.04526e-05	6.81297e-06	1.89636e-05	0	1.81265e-05	2.65215e-05	8.94687e-05	3.99147e-05	0	1.64754e-05	1.45757e-05	2.26049e-05	0.000110904	0.000111731	0.00012605	0	1.14777e-05	0.00028186	0	2.36568e-05	3.72776e-05	3.34969e-05	9.07721e-05	0
0	0	0	0	0	0	0	0.000128683	0	0	1.75802e-05	0	0	0	2.36761e-05	0	1.20884e-05	0	0	0	0	1.68805e-05	0	0	0	0	4.78797e-06	0	0	6.95675e-06	0	3.29759e-06	0.000349868	0	0	0	0	0.000647761	0	1.55532e-05	0	0	0	0.000154786	1.6561e-05	0	0	0	0	0	0	0	0	2.3144e-06	0	0	0	0	0	0	1.61005e-05	0	2.68033e-07	0	0	0	0	5.72277e-06	0	0	0	0	0	0	0	0	4.92461e-05	3.00269e-06	0	0	0	0	0	0	0	0	0	0	0	0	0	0	6.83522e-06	0	0	0	0	0	0	0
0	0	0	0	0	0	0	0	0	0	3.18474e-05	0	0	0	3.24965e-05	0	0	0.000124516	0	0	0	0	0	0	0	0	0	0	0	0	0	0	0	0	4.27165e-05	0	0	0	0	0	0	0	0.000220183	0	2.13296e-05	0	0.000119144	0	0	0	0	1.36641e-05	1.08506e-05	0	0	0	0	0	0	5.51744e-06	0	0.000375081	0	2.80053e-05	0	0	1.17267e-05	0.00018143	0.000180609	0	0	0	0	0	0	0	0	0.000143088	0	0	0	0	0	0	0	0.000223009	0	0	0	0	0	0	8.47645e-05	0	0	0	0	0	0	0
0.000115988	6.87039e-05	3.49777e-05	0	8.08757e-06	7.08162e-05	2.90962e-06	1.7766e-05	2.96454e-05	3.0655e-05	1.79259e-05	1.72198e-05	0	0	1.72954e-05	0	8.94114e-06	4.48775e-05	4.73435e-05	3.16366e-05	0	1.64244e-05	8.557e-05	0.000217231	0	1.24359e-05	8.21352e-06	0	1.15834e-05	0.000118512	0	3.48293e-06	0	0	3.97117e-05	3.42281e-06	0	1.79467e-06	0.000104097	5.06364e-06	6.00889e-05	0	0	0	1.09904e-05	4.25961e-05	2.29258e-05	9.61916e-06	0	4.62118e-05	0	5.64264e-06	1.70179e-05	1.81117e-05	0	0	0	0	0	5.94876e-06	3.07838e-05	0	1.16523e-05	4.60999e-06	1.27768e-05	1.9008e-05	2.80946e-05	0	0	2.2767e-05	0	0	2.92395e-07	1.2611e-05	0	3.48572e-05	3.31678e-05	1.65894e-05	0	0.000537777	0	3.56594e-05	0	1.60589e-05	2.8843e-05	0	2.76285e-05	6.53803e-06	3.90897e-05	7.26296e-05	0	0	0	0	3.282e-05	1.66532e-05	8.07518e-06	0	6.31941e-06	6.75967e-05
8.62778e-05	6.05021e-05	5.48587e-05	0.000165184	2.58973e-05	0.000203049	0.000125758	6.76121e-06	0.000273563	1.44059e-05	1.37735e-05	5.70162e-05	2.48746e-05	1.21501e-05	2.28734e-05	8.8114e-05	9.46913e-06	0.000130111	0	2.99149e-05	1.91101e-05	5.5281e-06	2.37593e-05	0	0	2.28308e-05	0	8.87499e-05	1.47394e-05	1.60601e-05	0	4.18623e-06	2.56831e-05	7.44356e-06	6.79082e-06	4.30659e-06	0	8.97359e-06	1.35646e-05	3.18413e-06	9.21636e-06	0	2.28727e-05	0	5.88206e-06	2.78258e-05	1.07838e-05	8.89391e-05	0	1.31202e-05	2.05071e-05	3.81902e-05	3.75013e-05	3.60271e-06	0	0	0	0	0	2.4834e-05	1.26261e-06	1.7197e-05	9.60331e-06	1.79787e-05	4.47605e-05	1.63152e-05	2.47193e-05	2.17727e-05	9.79742e-06	1.38476e-05	0	9.86758e-05	4.49983e-05	4.15484e-06	0	1.90681e-05	0	1.45548e-05	2.46672e-05	7.24875e-05	3.23122e-06	0	5.41774e-05	1.20575e-05	2.71327e-05	2.09821e-05	6.5732e-05	2.12063e-05	3.15086e-05	2.18815e-05	7.96067e-05	0	1.57802e-05	0.000202679	1.39144e-05	0	2.66156e-05	1.00758e-05	1.0317e-06	3.153e-05
6.45902e-05	0	0	8.08263e-05	9.28236e-06	5.48399e-05	0	0.000158487	0	0	3.34691e-05	0.000450136	0	1.02735e-05	3.05059e-05	0	0	0	0	1.74834e-06	2.74881e-06	0	0	0	0	2.96847e-05	3.42652e-06	0	0	3.10013e-05	0	2.24014e-05	0	0	0	0	5.55784e-07	0	2.51465e-05	0	9.23591e-06	0	0	0	1.13946e-05	1.12497e-07	0	0.000283719	0	4.40413e-06	5.8566e-06	6.15012e-05	0	8.69451e-06	0.000951358	0	0	0	0	2.42391e-05	3.12174e-05	8.60612e-07	8.93065e-06	8.5514e-06	1.26797e-05	0	1.21071e-05	0	0	2.1808e-05	0	0	0	1.56772e-05	0	0	0	0	0	0	9.25754e-07	0	0	4.29578e-05	2.73504e-05	0	0	0	0.000343701	0	0	0	4.92189e-06	0	1.23001e-05	4.2678e-05	0	0	5.75006e-05	0
0.00017006	7.20389e-05	0	2.2123e-05	0	8.54643e-05	1.43426e-05	3.92069e-05	3.11338e-05	0	4.50174e-05	1.35785e-05	7.65469e-06	8.48818e-06	3.97354e-05	8.98958e-05	1.6542e-05	3.82872e-05	1.66859e-05	0.000104577	0	1.97052e-05	5.40046e-05	3.11666e-05	0	2.13629e-05	1.10005e-05	2.90672e-05	0	1.96002e-05	0	6.22744e-05	4.61502e-05	0	3.62521e-05	1.32487e-05	0	1.52172e-05	4.13761e-05	4.30705e-05	1.69397e-05	3.54273e-05	3.24289e-05	1.68593e-05	2.62807e-05	1.49886e-05	2.92963e-05	4.52895e-05	0	4.07427e-05	3.67387e-05	3.05148e-05	2.02208e-05	2.23382e-05	0	0	0.000629237	1.94196e-05	0	4.15481e-05	4.36093e-05	4.67588e-05	3.40073e-05	5.03521e-05	2.34935e-05	7.49028e-05	6.38606e-05	2.63728e-05	4.29875e-05	2.83643e-05	1.60124e-06	0	7.33711e-05	3.44973e-05	0	2.65156e-06	3.24452e-05	3.09877e-05	0	0	8.9464e-06	0	3.75593e-05	5.17778e-05	2.44252e-05	1.74041e-05	1.15273e-05	6.14389e-06	0	4.94432e-05	2.78434e-05	0	2.89954e-05	4.14279e-05	3.37843e-05	0	2.6596e-06	5.8564e-05	7.25497e-06	0
0	0	0	0	0	0	0	0	0	0	6.01828e-06	0.000273344	0	0	0	0	4.51472e-05	0	5.03849e-06	0	0	1.13892e-05	2.79945e-05	0	0	0	1.09259e-05	0	0	0.000138774	0	0	0	0	1.4875e-05	5.96087e-06	0	1.67267e-05	1.87773e-05	0	9.14263e-05	0	0	0	6.43781e-06	2.19763e-05	8.04385e-06	0.000342254	0	1.95141e-05	2.03474e-05	0	6.18464e-06	1.40193e-05	0.000477598	0	0	0	0	0	1.62203e-05	0	0	0	3.02061e-06	7.98767e-05	2.67957e-05	0	0	4.54144e-05	0	0	3.49253e-05	1.89358e-05	0	1.73013e-05	0.000113011	1.84541e-05	0	0	5.87787e-05	0	0	4.1883e-05	6.01439e-05	0	0	2.00503e-05	0.00028028	2.85466e-05	0	0	1.40306e-05	0.000133525	0	3.14481e-05	6.73377e-05	4.96797e-05	8.22288e-05	0
3.68409e-05	6.01835e-06	0	0	7.72867e-06	0	0	7.23264e-06	6.36241e-05	2.38031e-05	2.76855e-05	0.000529626	2.28612e-05	1.77051e-05	9.26006e-06	7.66758e-05	1.00887e-05	8.82603e-05	3.30413e-05	2.1334e-05	3.17139e-05	3.57919e-06	5.04534e-05	0	0	1.78388e-05	6.33211e-06	0	7.83838e-06	3.71129e-05	0	2.47113e-05	3.52108e-07	6.67538e-05	7.8817e-06	0	0	0	1.61366e-05	1.24399e-05	1.59307e-05	0	1.30498e-05	1.71631e-05	3.20365e-05	3.43606e-05	1.00753e-05	0.000227024	4.79124e-05	0	8.96941e-06	0	5.94666e-06	8.53851e-06	0.000244237	0	0	5.46887e-07	0	7.46733e-06	4.24479e-05	7.01954e-06	9.66972e-06	1.14798e-05	0	4.31989e-05	0	3.35557e-06	0	0	0	0	1.94905e-05	1.6166e-05	0.00025236	3.28076e-06	9.5187e-05	1.9581e-05	2.511e-06	0	2.47529e-05	0	0	6.22209e-06	2.85417e-05	0	2.43522e-05	2.91636e-05	0.000185158	0	0	0	1.86256e-05	0.000301217	0	3.66559e-05	0	1.08798e-05	0.000115377	0
0	0	0	0	0	0	0	0.000112904	0	0	2.01913e-05	0	0	0	1.41102e-05	0	0	0	0	0	0	0	0	0	0	0	2.14132e-05	0	0	3.87184e-05	0	4.80328e-06	0	0	5.11535e-05	0	0	0	0.000552142	1.64848e-05	2.29125e-06	0	0	0	0	0	0	7.84041e-06	0	0	0	9.20581e-06	0	0	0	0	0	0	0	3.71433e-06	5.77647e-05	0	4.19079e-05	0	0	0	6.47795e-05	0	0	4.29315e-05	0	0	0	0	0	0	0	0	0	0	0	0.000769552	0	3.95576e-05	0	0	0	0	0	0.000404543	0	0	0	0	0	0.000474615	6.67212e-06	0.000220853	0	0.000101867
0.000204181	1.72707e-05	0.000102131	0	0	0	1.03644e-05	0	7.63526e-05	1.58111e-05	1.55704e-05	1.22855e-05	2.85465e-05	1.09602e-05	0	4.38115e-05	9.8565e-06	6.82675e-05	4.96033e-05	4.27009e-05	0.000188628	6.04551e-06	5.3368e-05	5.59959e-05	0	1.50361e-06	5.81075e-06	0	1.52824e-05	1.60891e-05	4.27315e-05	0	9.93152e-06	0	1.05269e-05	1.9598e-05	5.7362e-06	1.49065e-05	6.01975e-05	3.48296e-06	2.32801e-06	4.09195e-05	2.20304e-05	3.95947e-05	1.68555e-05	1.23636e-05	1.51013e-05	0	0	5.73693e-05	3.27802e-05	2.21426e-05	2.23041e-06	1.66432e-05	3.58776e-05	0	0	0	0	1.52625e-05	0	1.58403e-05	3.69872e-05	1.73285e-05	1.90692e-05	0	3.1336e-05	8.57471e-06	8.90193e-07	7.54785e-05	0	0	2.77543e-05	2.70286e-05	0	4.18994e-05	1.43171e-05	7.51431e-06	1.51083e-06	0	4.65546e-05	3.11057e-05	2.72025e-05	0	2.99575e-05	3.21095e-05	5.57124e-05	2.45946e-05	3.76386e-05	1.03095e-05	0	0	3.13733e-06	0	4.97257e-05	5.41865e-05	0	0	2.42019e-05	1.97539e-05
0	0	0	0	0	0	0	0	0	0	1.19319e-06	0	0	0	0	0	0	0	0	0	0	0	0	0	0	0	0	0	0	0	0	0	0	0	0	0	0	0	0	0	0	0	0	0	0	0.000147844	0	0	0	0	0	1.39129e-05	0	1.45099e-05	0	0	0	0	0	0	0	0	1.78211e-05	0	0.000210704	0	0	0	0	0	0	0	0	1.64289e-05	0	0	0	0	0	0	0	0	0	0	0	0	0	9.63646e-05	0	0	0	0	0	0	0	0	0	0	0	0
0.000109188	2.317e-05	0	3.84139e-05	0	2.81445e-05	0.000107112	6.56847e-05	0	4.5727e-06	0	0.000147285	1.35853e-05	9.79021e-06	9.21137e-06	2.9644e-05	4.90448e-06	0	2.43474e-06	0	5.60079e-05	6.64579e-06	1.24913e-05	0.000389992	0	5.95075e-06	4.83123e-06	0	2.4352e-05	0	0.000156796	1.28372e-05	3.33665e-05	0	2.50446e-05	6.12619e-06	0	2.76555e-05	4.7621e-05	1.36587e-05	9.9737e-06	3.20274e-05	1.2802e-05	3.87615e-05	2.41792e-05	4.64885e-06	2.89642e-05	7.55772e-05	0.00022039	1.71585e-05	6.04787e-06	2.24387e-05	2.10626e-05	5.49592e-06	0	0	0	0	0	6.24289e-05	0	0	2.09109e-05	2.20639e-05	7.09679e-06	0	9.10828e-06	1.01089e-05	2.02617e-05	2.69404e-05	0	0	2.9304e-05	2.61241e-05	0	0	2.36527e-05	1.03058e-05	0	0	1.89645e-05	0	3.24079e-05	1.53662e-05	4.46966e-05	1.41192e-06	1.1296e-05	4.56888e-05	0.000139117	3.66959e-05	2.21368e-06	0	1.61615e-05	0	1.59128e-05	1.32745e-05	1.55481e-05	0	4.29787e-06	0
8.48783e-05	2.94392e-05	0	4.08375e-05	3.30062e-06	4.47909e-05	7.33561e-05	7.98062e-05	8.59127e-05	1.08646e-05	1.55358e-05	0.000244148	3.16675e-05	1.21229e-05	1.74922e-05	0.000104066	1.3002e-05	7.81621e-05	6.70888e-06	4.31521e-05	0	1.84908e-05	3.89822e-05	0.000100025	0.00022299	0	7.42217e-06	5.13825e-05	8.60795e-06	8.00755e-06	6.80189e-05	3.312e-05	7.21056e-07	0	2.6006e-05	1.61999e-05	0.000130186	1.63977e-05	4.67304e-06	1.1001e-05	2.27898e-05	3.96204e-05	1.69501e-05	1.91158e-05	1.74282e-05	2.16207e-05	1.63825e-05	5.21487e-05	0	1.63784e-05	4.22296e-05	2.54458e-05	2.29284e-05	1.60412e-05	0.000178297	1.57812e-06	0	0	0	3.25591e-05	1.71335e-05	2.84984e-05	2.30451e-05	2.81415e-05	2.12072e-05	8.84013e-05	1.1418e-05	1.88923e-05	9.50882e-06	1.20802e-05	0	7.25344e-06	6.52977e-06	2.4986e-05	0.000174602	3.54998e-06	8.21553e-05	2.11145e-05	0	0	4.19509e-06	1.04538e-05	3.22318e-05	2.50641e-05	1.70089e-05	9.64584e-06	0	1.15892e-05	0.000199604	0	0	8.73673e-05	1.68832e-05	0	1.50381e-06	0	0	0	4.48472e-05	0
0	0	0	0	0	0	0	0.000442708	0	0	0.000107787	0	0	0	0.00013673	0	3.99689e-05	0	3.07197e-05	0	0	4.06943e-05	6.08162e-05	0	0	0	4.35471e-05	0	0	0	0	7.66101e-05	0	0	0	0	0	0	0	6.31005e-05	0	0	0	0	0	0.000116753	0	0	0	0	0	0	0	6.07391e-05	0	0	0	0	0	0.000111715	0.000269514	0	2.10894e-05	7.12733e-05	0	0	0	0	0	0	0	0	4.46369e-05	0	0	0	0	0	0	0	0	0	0	0.000144104	0	0	0	3.40689e-05	0	0	0	0	2.31612e-06	0	0	0	0	0	0	0
0	0	0	0	0	0	0	0	0	0	0	0	0	2.06463e-05	0	0	0	0	1.89746e-05	0	0	0	0	0	0	0	0	0	5.30187e-06	9.18192e-05	0	0	1.77108e-05	0	0	5.53516e-05	0	1.00043e-05	7.41307e-05	0	5.04299e-05	4.0869e-05	0	0	0	0	0	0.000379877	0	0	0	0	1.14758e-05	0	0	0	0	0	0	0	0	0	0	0	2.70137e-05	0	0	0	0	0.000175191	0	0	0	0	0	3.10727e-05	0.00018357	6.97571e-05	0	0	8.424e-05	0	0	0	0.000137634	0	7.08307e-05	0	0.000605649	0.000143221	0.000114968	0	0	0	0.000337317	0.000173527	8.85105e-05	0.000419406	0.000300986	0
0.000166966	5.35284e-06	4.16217e-05	2.21088e-05	0	0	0.000125728	5.72204e-05	0	0	1.24043e-05	5.25172e-05	0	6.8921e-06	2.4663e-05	5.4907e-05	3.1146e-06	1.74024e-05	3.55689e-05	8.83657e-06	0	5.28948e-06	2.54476e-05	0	0	6.59366e-07	2.09699e-05	0	2.80608e-06	6.06799e-05	0	0	2.43842e-05	0.000232321	0	7.50885e-06	0	2.9609e-05	3.39136e-05	1.98989e-05	8.41642e-06	0	1.78494e-05	0	0	2.97732e-05	1.33809e-05	0.000221057	0	4.37986e-06	0	2.47267e-05	8.97361e-06	2.24309e-05	0	0	0	0	0	2.46028e-05	2.29684e-05	1.64863e-05	0	2.71388e-05	0	8.2961e-05	1.27277e-05	2.32111e-05	3.83061e-05	1.44388e-05	0	0	1.99126e-05	0	0	1.82211e-05	0.00016411	1.0767e-05	0	0	0.000140647	0	4.92401e-05	4.00959e-06	3.69807e-05	1.98789e-05	9.96464e-06	1.24459e-05	5.59984e-05	8.52217e-05	0.000128581	0	1.39362e-05	0	2.84225e-05	9.09892e-05	3.8205e-05	0.000109888	0	0.000188789
0.000167122	4.28438e-05	7.75567e-05	1.94551e-05	1.02352e-05	8.96793e-05	0.000100179	3.27605e-05	7.92199e-05	1.60386e-05	1.1896e-05	0	2.52426e-05	0	2.45134e-05	0.000120114	4.02253e-05	5.27316e-05	1.3566e-05	6.51847e-05	0.000233005	2.39183e-05	1.8286e-05	0	0	2.077e-05	2.59494e-05	0	0	2.64238e-05	0	1.04339e-05	0.000211524	4.72547e-05	2.89178e-05	6.33322e-06	0	8.74103e-05	0	3.93967e-05	4.26628e-06	4.12266e-05	1.04003e-05	3.28085e-05	3.55698e-05	5.02727e-05	2.79121e-05	4.23839e-05	3.49226e-06	2.99499e-05	1.728e-05	2.50783e-05	3.26487e-06	3.45754e-05	0	0	0	0	1.75334e-05	2.32077e-05	2.16132e-05	2.73233e-05	4.57908e-05	1.03171e-05	1.64082e-05	5.06074e-05	4.17526e-05	0	2.27423e-05	0	0	0	1.82864e-05	2.73356e-05	0	9.05541e-06	5.35808e-05	9.17594e-06	0	0	5.1703e-05	0	3.10777e-05	6.16864e-06	0	3.32644e-05	1.88931e-05	5.64985e-05	0	0	0	0	0	0	0	0	0	0	0	0
0.000196619	6.5757e-07	0	0	2.59222e-05	0	0	7.04584e-05	0.000300618	2.07385e-05	1.48285e-05	0	0.000119261	1.73671e-05	3.10074e-06	0	1.20577e-05	6.81674e-05	3.27721e-05	0.000100052	0.000132196	3.53518e-05	4.96351e-06	0	1.00344e-05	1.0707e-05	8.20908e-06	0	0	4.91014e-05	5.37957e-05	0	7.60283e-05	0	6.76299e-06	4.08603e-06	7.28844e-05	2.41137e-05	7.02952e-05	3.85105e-05	0	0	4.9829e-05	0	2.22649e-05	0	0	0	0	0	6.03053e-05	2.01793e-05	3.78874e-05	4.33938e-05	0	0	0	9.66931e-06	0	0	8.16423e-06	3.36822e-05	3.62691e-05	6.32408e-06	8.50313e-05	0.000132325	0	2.39407e-05	1.89364e-05	0.000436088	0	0	6.06964e-06	0	0	2.48777e-05	0	6.44031e-06	0	0	0	0	3.85972e-05	2.61294e-05	0	1.6491e-05	0	9.53756e-06	9.11304e-06	0.000117682	2.33072e-05	0	0	0	0	2.98054e-05	0	9.24544e-05	0	5.62775e-05
0	0	0	0	0	0	0	0	0	0	0	0	0	0	0	0	0	0	0	0	0	0	0	0	0	0	5.37726e-05	0	0	8.47195e-05	0	0	0	0	0	0	0	0	0	0	4.99213e-05	0	0.000209016	0	2.77624e-05	0	0	0	0	0	1.86821e-05	0	0	0	0	0	0	0	0	0	0	1.32928e-05	0	3.62609e-05	0	0	0	0	0	0	0	0	0	0	0	0	0	0	0	0	0	0	0	2.06965e-05	0	0	0	0	0	0	0	0	0	0	0	0	0	0	0	0
9.96811e-05	5.33658e-05	0	0.000254319	0	3.76487e-05	0.000126178	9.20799e-05	0	6.31391e-06	2.63114e-05	0.000341953	0	3.17776e-05	3.54004e-05	3.05805e-05	1.44243e-05	0	0	1.35164e-05	6.37243e-06	0	1.67823e-05	0	2.66575e-05	1.2013e-05	2.27838e-05	0	1.37263e-05	1.23553e-06	0	4.4992e-05	1.16811e-05	0	1.16117e-05	6.37211e-06	1.48191e-05	0	0	1.9518e-05	2.21573e-05	3.09607e-06	1.16735e-05	0	2.36157e-06	1.64959e-05	3.10332e-06	8.35743e-05	0.000208659	4.54168e-06	1.62432e-05	7.26771e-05	0	0	0.000178943	0	0	0	0	3.19952e-05	3.34423e-05	2.44002e-06	0.00010279	3.69782e-06	0	7.97297e-05	7.57061e-06	9.32089e-06	8.09331e-06	5.12912e-06	0	0	1.2266e-05	1.48258e-05	0	1.14582e-06	0	1.03999e-05	1.50511e-05	0	1.87735e-05	0	0	2.76579e-05	1.0948e-05	7.32819e-06	3.28354e-05	1.61925e-05	5.71205e-05	0	2.39809e-05	0	2.12468e-05	0	2.23798e-05	7.07643e-06	2.94505e-07	7.07692e-06	3.10745e-05	9.02358e-07
0.000173572	2.33564e-05	0	0	0	0.000107984	8.48571e-05	1.18829e-05	9.86864e-05	0	2.51617e-05	1.72599e-06	5.242e-05	2.47969e-08	9.58396e-05	3.21685e-05	4.5188e-06	9.07679e-05	2.15962e-05	6.81449e-05	0	1.78976e-05	5.90954e-05	7.36691e-05	0	1.59495e-05	1.40944e-05	0	6.16255e-06	2.29088e-05	2.94381e-05	4.14218e-05	5.72315e-05	0	2.9016e-05	2.62804e-05	3.43372e-05	3.37394e-05	2.36394e-05	4.51853e-05	0	2.2241e-05	0	5.12663e-06	1.53807e-05	4.99394e-05	1.80125e-05	5.17108e-05	0	4.13998e-05	2.40426e-05	1.59576e-05	2.03594e-05	5.69037e-05	0	0	0.000658022	0	0	3.7259e-05	5.80204e-05	2.29133e-05	8.62533e-06	0	4.23683e-05	9.37557e-06	4.18634e-05	5.20818e-06	4.09976e-05	3.04278e-05	0	0	4.67287e-05	7.33543e-06	0	4.04449e-05	0	4.10194e-05	8.0071e-06	0	2.08722e-05	0	3.27428e-05	4.88806e-05	5.89548e-05	0	1.88643e-06	5.94674e-05	2.89281e-05	2.5669e-05	0	0	1.442e-05	0	4.07942e-05	0.000125902	3.35511e-05	1.46397e-05	0	4.66327e-05
0.000185908	9.02277e-06	9.04058e-06	7.5212e-06	4.12287e-05	0.000306258	9.9757e-06	8.72565e-05	0	7.2443e-06	2.40174e-05	8.91365e-05	0	2.16801e-05	6.97603e-05	4.02179e-05	4.05392e-05	0.000144546	2.09849e-05	4.98322e-05	6.47384e-05	1.84511e-05	5.61506e-05	0	0	7.81594e-06	7.46249e-05	0.000145219	5.7309e-05	2.35593e-05	0	3.37855e-05	0.000110938	0	3.34428e-05	1.56539e-05	0	1.06583e-05	1.36902e-05	8.97871e-05	5.6332e-05	6.7228e-05	0	0	7.00182e-05	0	2.27171e-05	3.36768e-05	0	2.58539e-05	0	5.65564e-06	2.11225e-05	8.12828e-05	0	0	0	0.000110928	0	1.46796e-05	1.42341e-05	3.25307e-05	1.85232e-05	1.73945e-06	1.3875e-05	0.000136553	2.35491e-05	0	3.77177e-05	0	0	0	1.63839e-05	0	0	1.28877e-05	4.91937e-05	6.39115e-05	0	0	1.44425e-05	0	3.95273e-05	1.35717e-06	1.25572e-05	0	6.55718e-06	9.75869e-06	8.68383e-06	3.95411e-05	7.03349e-05	0	0	0	2.54588e-05	0	2.27099e-06	0	2.12781e-05	8.76862e-05
0.000135364	3.69678e-05	0	6.49236e-05	6.27081e-06	0	7.32445e-05	7.09813e-05	2.87592e-06	4.81485e-05	3.74316e-05	0.000101222	8.79937e-05	0	2.96015e-05	2.96216e-05	1.8727e-06	0.00012074	1.86701e-05	4.17184e-05	0	3.24773e-05	0.000115086	0	0	1.48979e-05	0	0	4.47776e-05	4.18977e-05	9.4725e-06	2.048e-05	5.22865e-05	0	5.20611e-05	2.27247e-05	0	3.88405e-05	4.02127e-05	1.37363e-05	1.78926e-05	2.48519e-05	4.62228e-05	0	3.11849e-05	3.46798e-05	4.52113e-05	4.08934e-05	0	2.23142e-05	5.1087e-05	3.84933e-05	3.38249e-05	0	0	0	0	0	0	1.99063e-05	2.71323e-05	4.264e-05	1.90655e-05	0	1.3608e-05	2.20314e-05	2.20048e-05	0	2.0923e-05	2.32417e-05	0	0.0011076	8.89756e-05	0	0	0	0	1.04387e-05	0	0	0	0	1.43267e-05	0	1.22082e-05	0	2.77395e-05	4.83927e-05	5.42426e-05	6.94894e-05	1.13193e-05	0	0	0	4.56646e-05	0	0	0	4.34459e-05	3.42564e-05
0	0	0	0	0	0	0	0	0	0	5.28503e-06	0	0	0	0	0	0	0	0	0	0	0	0	0	0	1.39948e-05	0	0	0	0	0	0	0	0	0	0	0	0	0	0	0	0	5.79259e-05	0	0	0	0	0	0	0	0	0	0	0	0	0	0	0	0	0.000235296	0	0	0	0	0	0	0	0	0	0	0	0	0	0	0	0	0	0	0	0	0	0	0	0	0	0	0	0	0	0	0	0	1.97786e-05	0	0	0	0	0	0	0
6.55654e-05	7.6464e-05	0	0	0	2.24744e-05	0	1.09749e-05	7.95318e-05	0	2.94036e-05	4.1019e-05	0	0	5.45597e-05	0	0	0.000238616	4.48216e-05	0	1.92165e-05	1.73258e-05	7.05551e-05	0	0	1.42202e-05	7.75332e-05	0	2.56682e-06	2.60159e-05	0	3.60119e-05	8.0907e-05	0	1.32839e-05	5.44161e-05	0	6.9732e-05	1.38413e-05	6.19267e-05	1.57284e-05	0	3.5366e-05	3.73885e-06	2.28902e-05	9.67514e-05	3.36948e-05	0	0	3.19585e-05	6.66118e-06	5.50595e-05	6.60303e-05	6.1726e-05	0	0	0	0	0	7.47681e-05	2.8278e-05	6.69425e-05	3.74786e-05	6.49552e-05	0.000110862	2.97291e-05	2.80167e-05	3.97636e-05	9.10846e-05	2.07196e-05	0	0	7.05231e-05	1.96549e-05	0	2.42192e-05	3.652e-05	0	0	0	2.37877e-05	0	8.83105e-05	4.01175e-05	0	5.10684e-05	4.29471e-05	6.53779e-05	0	4.33588e-06	0	0	3.92075e-05	0	2.15234e-05	0	0	0	0	0
2.34792e-07	7.35819e-06	0	0	5.44821e-05	0	0	7.02628e-05	0	0.000111315	5.94232e-05	0	3.12446e-05	2.40038e-05	9.23692e-05	0	1.11098e-05	0.000144464	8.40754e-05	0	0	1.35767e-05	0	0	0	0.000115191	0	1.50849e-05	2.79254e-05	0	0	2.61913e-05	0	0	5.68732e-05	8.98934e-05	0	0	0	0	0	0	3.84507e-05	0	3.43025e-05	0	6.11592e-05	0	0	8.97225e-05	0	2.70078e-05	1.08303e-05	5.1198e-06	0	0	0	0	0	0	7.47713e-05	5.94674e-06	3.97768e-05	0	1.77056e-05	5.60334e-05	6.49176e-05	3.17982e-05	8.1708e-05	0	0	0	9.93548e-05	0	0	5.86991e-05	0	1.49422e-05	0	0	0.000101603	0	0	0	0	5.39916e-05	8.91238e-05	2.66086e-05	0	0	0	0	8.74758e-05	0	0	0	0	0	0	0
0	0	0	7.84138e-05	2.38681e-05	0.000119819	2.14285e-05	0.000133838	0	0	1.43716e-05	0.000520491	0	2.5418e-05	5.72226e-06	2.64054e-05	3.0073e-05	2.32453e-05	5.87726e-06	4.4835e-05	0	8.55036e-07	1.09727e-05	0	0	1.58225e-05	1.83408e-05	3.71739e-05	3.25124e-06	1.76501e-05	0	0	1.22528e-05	0	0	1.06323e-06	0	0	0	2.65576e-06	8.32432e-06	1.74221e-06	0	0	7.88034e-06	9.07335e-06	0	0.000162754	0	1.65078e-05	0	2.58277e-05	3.67531e-06	7.56865e-06	0.000162475	0	0	0	0	1.20511e-05	4.12563e-05	3.62779e-06	1.23995e-05	1.87629e-06	0	6.3824e-05	8.46311e-06	0	8.75237e-06	3.55164e-05	0	0	0	0	0	1.66901e-05	0.000224984	8.73148e-06	0	0	4.83948e-05	2.55056e-05	0	6.51799e-06	1.09324e-05	8.20393e-06	1.05548e-05	5.38215e-07	0.000238369	2.48229e-06	9.44032e-07	0	7.93249e-08	4.31257e-05	9.32076e-06	0	0	5.28011e-05	0.0001018	0
0.000117482	2.55873e-05	0	0	0	9.77866e-05	3.64588e-05	0	0.000135447	0	6.58055e-05	0	3.99999e-05	0	7.88492e-05	0	1.44084e-05	0.000193636	1.60541e-05	0.000105584	7.67388e-05	4.69024e-05	8.88565e-05	0.000121407	0	5.08885e-05	2.87474e-05	1.06422e-05	6.83635e-05	2.05237e-05	0	6.89339e-05	0.000116942	0	4.73914e-05	9.80468e-06	0	7.09111e-05	6.09715e-05	6.65807e-05	0	1.60074e-05	2.61237e-05	9.11779e-06	7.22699e-05	4.64117e-05	6.50763e-05	1.42667e-05	0	2.65725e-05	4.89319e-05	5.23139e-05	6.05879e-05	3.58849e-05	0	0	0	0	0	4.74578e-05	0.00011168	3.71005e-05	6.35771e-05	5.20279e-05	4.60568e-05	0	3.65057e-05	2.97502e-05	2.00958e-05	1.58209e-05	3.95166e-05	0	4.71542e-05	2.27144e-05	0	3.40662e-05	6.42819e-06	4.41932e-06	0	0	2.56904e-05	0	2.72193e-05	4.83795e-05	0	8.17975e-06	4.13369e-05	1.00095e-05	1.27074e-05	8.11148e-05	9.26976e-05	0	3.81703e-05	0.000104044	4.86928e-05	4.70084e-05	0	8.5891e-05	0	9.15006e-05
0	0	0	6.66907e-05	8.25872e-05	0	0	0	0	7.4394e-05	0	3.24276e-05	0	1.18318e-05	0	0	0.000169227	0	0	0	0	0	0	0	0	0.000275428	0	0	0	0	0	0	0	0	1.56022e-05	0	0	0	0	0	0	0	0	0	0.000105088	0	0	0	0	0	0	7.4531e-05	0	0	0	0	0	0	0	0	0	1.60373e-05	0	0	0	0	0	0	6.70507e-05	0	0	0	0	0	0	0	0	0	0	0	0	0	0	0.000103486	0	2.4274e-05	0	0	0	0	0	0	5.19085e-05	0	0	0	0	0	0	0
0.000147066	0.000100898	8.8438e-05	7.55532e-05	0	6.09063e-05	8.2081e-05	0	0	0	2.07693e-05	1.0975e-06	0	1.76071e-06	1.69106e-05	0.000102125	1.31128e-05	3.01637e-05	2.83182e-05	1.41466e-06	0	1.70835e-05	5.55423e-05	4.46731e-05	0	0	0	0	7.76045e-06	2.19649e-05	0	2.76476e-05	9.96847e-05	0.000421429	1.76911e-05	1.32799e-05	0	4.48792e-05	6.14352e-05	2.30192e-05	6.65519e-05	0	1.74244e-05	3.10435e-05	3.44248e-05	2.27846e-05	5.21696e-06	1.2648e-05	0	1.07412e-05	8.29804e-07	3.23028e-05	9.7801e-06	1.74215e-05	0	0	0	0	0	3.16818e-05	3.12277e-06	1.77886e-07	1.17373e-05	0	7.51209e-06	0	0	2.33245e-05	1.49728e-05	3.99808e-05	0	0	0	5.81349e-06	0	2.41828e-05	6.07511e-05	4.35603e-06	0	0	9.2267e-06	4.74545e-06	4.87675e-06	1.89534e-05	1.99505e-05	4.36015e-06	6.87226e-05	1.12589e-05	2.75637e-05	2.33417e-05	4.77238e-05	0.000158404	3.27979e-05	3.90521e-05	3.88956e-05	3.35676e-05	2.2132e-05	0	8.0992e-06	2.45459e-06
0	0	0	9.11321e-08	0	0	0	0	0	0	0	0	8.12536e-05	0.000175804	0	0	6.98262e-05	0	0	0.000187684	0	4.98283e-05	0	0	0	0	9.89215e-05	0	6.29813e-05	0	0	0	0	0	0	0	0	0	0	3.39184e-05	0	0	7.43738e-05	0	0.00015328	0	0	0	0	0	0.000131833	0	3.94019e-05	2.62663e-06	0	0	0	0	0	0	0	1.73562e-05	0	4.70797e-05	0	0.000178581	0	0.000123792	0	0.000277952	0	0	0	0	0	0	0	3.91217e-05	0	0	0	0	0	1.08448e-05	2.87965e-06	0	0	0	2.65278e-05	0	0	0	0.000144128	0	9.52524e-06	0	0.00058094	0.000444119	0	0
0.000104684	0	0	0	0	7.16803e-05	8.09965e-05	4.38915e-05	0.000134811	1.36928e-05	3.63529e-06	6.67718e-06	5.31149e-05	2.99458e-05	0	4.71313e-05	1.36694e-05	2.92806e-06	3.5296e-05	5.26032e-05	0.000107517	3.47734e-06	3.26441e-05	0.000126017	6.66043e-06	2.78251e-06	2.22972e-05	0	5.69084e-06	5.62551e-06	0	2.521e-06	1.93903e-05	0	2.54432e-05	0	2.63834e-06	2.46465e-05	2.86109e-05	7.75163e-07	1.5845e-05	4.47534e-06	6.20353e-06	0	7.79225e-06	8.34057e-06	3.89392e-05	7.7887e-05	0	3.21787e-05	2.55952e-05	3.98441e-06	2.06183e-05	1.43406e-05	4.57088e-05	0	0	0	0	2.6674e-05	1.38524e-05	6.48254e-08	3.15876e-05	0	1.15021e-05	6.61806e-05	3.29224e-05	3.42303e-05	2.39037e-05	0.000175046	0	0	1.98038e-05	3.10995e-05	0	5.4783e-05	0	2.82868e-05	0	0	6.2126e-05	0	1.30397e-05	1.0297e-05	0.000140376	5.78654e-06	9.29526e-05	2.93978e-05	0.000108702	6.41294e-05	0.000147309	0	4.26933e-06	0	5.35199e-05	1.99827e-05	0.000122077	0.000247892	3.75323e-05	0.000130211
0	0	0	5.84391e-05	5.64772e-06	0	0.000141437	3.13625e-05	0	0	0	0.000491972	0	0	0	6.50478e-06	2.49088e-05	0	0	0	0	0	0	0	0	0	0	0	0	1.94338e-05	0	0	0	0	0	0	0	5.00388e-06	0	2.5595e-06	2.94046e-05	0	0	0	0	0	5.63045e-06	0.000510845	0	0	6.54168e-06	0	3.25417e-06	3.15713e-05	0	0	0	0	0	0	9.64383e-06	0	0	0	4.62688e-06	1.32742e-06	0	0	0	0	0	0	1.67682e-05	0	0	0	4.78617e-05	0	0	0	1.49881e-05	0	0	0	1.7506e-05	0	6.77991e-06	0	0.00042043	0	0	0	0	0	0	0	2.11448e-05	0	4.77756e-05	5.11387e-05
7.05822e-05	4.21099e-05	0	1.35457e-05	1.65114e-05	9.10701e-05	0.000220105	0.000105925	0	2.03908e-05	3.22867e-05	0.000225647	8.54333e-05	0	4.98989e-05	4.41e-05	1.49127e-05	6.39001e-05	7.54643e-05	1.03905e-06	0.000196969	2.904e-05	0.000102668	0	0	3.99273e-06	0	0	2.54461e-05	5.61661e-05	0	5.03504e-05	0	0	2.14271e-05	7.27966e-06	0	0	0	5.14644e-05	2.66727e-05	0	1.23891e-05	0	2.19283e-05	7.71514e-05	2.36625e-05	0.000164603	0	2.09937e-05	1.88931e-05	4.31439e-05	1.90167e-05	5.47879e-05	0	0	0	0	0	6.2788e-05	6.37056e-05	3.87556e-05	5.846e-05	1.55e-05	1.47882e-05	0	5.5788e-05	3.35545e-06	4.55573e-05	0	0	0	6.10756e-05	1.89418e-05	9.56707e-06	1.33721e-05	0	3.40051e-05	8.50652e-06	0	0.000111372	0	5.6134e-05	1.30309e-05	2.30155e-05	1.83761e-05	4.92238e-05	6.9459e-05	0	0	0	0	2.86805e-05	0	3.49548e-05	0	1.6343e-05	0	9.28895e-06	0
0.000151453	6.04482e-05	0.000106252	5.3053e-07	0	7.49576e-05	2.88522e-05	8.78063e-05	0	8.3643e-07	2.45065e-05	1.86055e-05	0	1.57755e-05	7.38613e-06	9.09099e-05	4.11232e-05	0	1.78324e-05	5.51886e-05	0.000202199	2.75137e-05	1.52709e-05	0.000148076	5.02348e-06	1.27683e-05	3.19338e-05	3.36085e-05	0	0	8.94554e-06	1.3975e-05	8.09208e-05	0	0	5.35453e-06	0	1.50946e-05	2.69986e-05	1.60789e-05	1.75988e-06	1.14063e-05	1.77648e-05	0	8.85369e-06	5.63078e-06	1.1334e-05	0	2.64265e-05	2.36517e-05	2.99283e-06	1.96544e-05	7.12321e-06	1.05721e-05	9.76483e-05	0	0	2.94606e-05	0	1.08846e-06	4.16527e-05	6.03947e-08	4.15292e-06	1.37367e-05	2.22217e-05	0.000255755	6.35486e-06	2.69512e-05	2.93641e-06	6.4229e-05	1.25375e-05	2.982e-05	2.1767e-05	1.29741e-05	0	0	3.98243e-05	2.17866e-05	0	2.41465e-05	2.86225e-05	0	1.96572e-05	3.34545e-05	3.89617e-05	2.55053e-05	2.23807e-05	0	8.84789e-06	3.06243e-05	6.34238e-05	0	1.18143e-05	0	2.82597e-05	0	5.0462e-05	8.03354e-05	0	3.54535e-05
6.08686e-05	2.15144e-07	0	0	4.74931e-06	0.000261101	3.95922e-05	0	0.000233134	0	0	3.3636e-05	0	0	3.92415e-05	6.65501e-05	1.56913e-05	0.000160716	2.39064e-05	2.73207e-05	0	2.28319e-06	8.72163e-05	0.000117726	0	0	1.38504e-05	0	1.66052e-05	7.28289e-05	0.000148389	1.1345e-05	5.5261e-05	0	2.05968e-05	3.47646e-05	0	4.80634e-05	7.8903e-05	2.61646e-05	0	0	3.70144e-05	4.86134e-05	0	4.0262e-06	8.26788e-06	6.91838e-06	0	6.48895e-06	3.04199e-05	0	2.85083e-05	8.47491e-06	0	0	0	0	0	6.14746e-06	2.41996e-05	1.03908e-05	0	2.42022e-05	3.55261e-06	5.34922e-05	9.22712e-06	5.2954e-06	0	2.08224e-05	0	0	1.97301e-06	8.75444e-06	0	2.66243e-05	6.6575e-05	2.53164e-05	6.75094e-05	0	3.9234e-05	0	1.32151e-05	8.9169e-06	2.06859e-05	8.17309e-06	4.20032e-05	5.47896e-06	2.00728e-05	0.0001084	0.000141901	0.000862745	0	0	2.14602e-05	4.54931e-05	0	6.11659e-06	5.04948e-06	0
0.000121141	2.13767e-05	0	5.81147e-05	5.43149e-05	4.28091e-05	6.23376e-05	0.000153825	0	5.67445e-05	4.679e-06	0	4.36499e-05	1.68991e-05	1.73602e-05	0.000126998	4.07098e-05	3.87524e-06	4.58642e-05	0	6.67661e-05	4.77064e-05	2.99678e-05	0	7.112e-05	6.10561e-05	8.41369e-06	0	9.86412e-06	1.44624e-05	0	5.26533e-05	0	2.16848e-05	5.72101e-05	0	0	0	0	5.89875e-05	1.70078e-05	0	2.49292e-05	0	8.48814e-05	6.00302e-06	3.51725e-05	2.22574e-05	0	3.25282e-05	7.9072e-06	9.61571e-06	2.67502e-05	2.4109e-05	0	0	0	0	0	4.79993e-05	2.51632e-05	3.20937e-05	2.76064e-05	1.49926e-05	1.3661e-05	0	5.88951e-05	8.99029e-05	4.40753e-05	0	0	0	5.91648e-05	5.79482e-06	0	3.67731e-06	0	5.32784e-05	0	0.000501905	6.20071e-05	0	4.59613e-05	1.72395e-05	0	9.74987e-06	2.06787e-05	3.47149e-06	0	0	0	0	2.7597e-05	0	0	0	0	0	0	0
0.000193747	0	2.84696e-06	0.000133988	0	6.76256e-05	1.78864e-05	5.50363e-05	0	0	5.08023e-05	2.36168e-05	3.70734e-05	0	6.17235e-05	4.93244e-05	2.23357e-05	6.29957e-05	5.109e-05	6.35316e-05	0	2.94268e-05	0	2.69253e-05	1.39159e-05	1.24595e-05	1.33914e-05	0	0	2.69701e-05	0	3.60951e-05	7.93822e-05	0	9.09057e-06	1.31681e-05	0	9.46824e-05	0.000100036	2.46171e-05	2.96527e-05	7.61377e-05	3.35262e-05	0	2.15482e-05	2.49666e-06	2.6756e-06	8.80594e-05	0	5.0906e-06	1.32007e-05	1.32257e-05	2.85473e-05	1.30653e-05	1.42148e-06	0	0	0	0	2.2577e-05	6.35345e-05	1.38344e-05	2.68386e-05	2.61551e-05	1.53924e-05	3.78366e-05	9.05795e-06	0	0	2.34884e-05	0	0.000333085	2.1063e-05	2.21229e-05	0	8.7611e-06	0.000246066	6.51349e-06	0	0	7.23373e-05	2.6259e-05	8.04119e-06	4.71229e-05	5.17347e-05	4.76581e-06	2.07192e-05	6.15427e-06	3.04486e-05	5.73753e-05	3.43715e-05	0	1.38489e-05	0	2.91938e-05	9.90951e-05	5.34864e-06	0.000165985	1.35432e-05	0.000194773
0.000177094	6.07601e-05	5.58515e-05	0.000114872	2.21778e-05	7.10843e-05	7.12682e-06	0.000199956	0	3.15823e-05	4.19813e-05	9.64268e-05	5.89576e-05	5.83636e-05	6.17901e-05	0.000131178	1.53816e-05	5.6501e-05	6.81228e-06	7.24093e-05	3.99317e-05	1.13877e-05	0	0	0	3.27738e-05	0	0	3.36542e-05	8.59261e-06	0	4.9568e-05	1.84859e-05	0	2.49467e-05	8.04278e-06	9.62895e-05	1.72234e-05	3.17185e-05	1.40595e-05	3.30642e-06	0	4.2468e-05	0	0	1.39696e-07	1.08604e-05	3.19074e-05	0	2.13163e-05	2.17969e-05	2.47785e-05	1.16586e-05	4.50862e-05	2.90538e-05	0	0	0	0	1.794e-05	1.10331e-06	3.51793e-05	2.28443e-05	4.67759e-05	2.53615e-05	0	1.93025e-05	2.70247e-05	4.95115e-05	0	0.000433179	0.000112741	7.28749e-06	1.76114e-05	0	0	2.94917e-05	4.35786e-05	0	0	0	0	1.30297e-05	6.83672e-06	1.18377e-05	2.93229e-05	0	2.0807e-06	7.98974e-05	2.24542e-05	0	0	2.11297e-05	0	2.12272e-06	0	0	0	0	4.64454e-05
0.000150247	9.59718e-05	0	0	9.21719e-06	7.63137e-05	0	0.000160569	0.000117845	4.27275e-05	7.27576e-05	0	4.86183e-05	8.82755e-06	2.52875e-05	0	4.96405e-06	0.000130192	1.30828e-05	8.6088e-05	0.000131756	1.47314e-05	3.23873e-06	8.22249e-05	3.08013e-05	7.72631e-06	0	0	3.36813e-05	8.75897e-05	0	3.30885e-05	7.62542e-05	0	2.519e-05	0	0.000140303	1.3478e-05	3.88718e-05	8.83789e-06	5.99806e-05	2.60845e-05	1.08602e-05	8.92728e-06	5.24207e-06	3.32907e-05	1.78555e-05	1.265e-06	0	4.07575e-06	1.81665e-05	3.81418e-05	2.90215e-05	4.27741e-06	0	0	0	0	0	6.13671e-05	3.29438e-05	3.99884e-05	2.87564e-05	3.71013e-05	3.11459e-05	0	1.99958e-05	2.93054e-05	4.18763e-05	0	0	7.18131e-05	6.9765e-05	0	0	1.78173e-05	0	2.25813e-06	0	0	5.67021e-06	1.26668e-05	4.96396e-05	0	2.84412e-05	4.00903e-05	4.5209e-05	2.71088e-05	5.38516e-06	0	0	0	3.29813e-05	0	2.38987e-05	8.43292e-06	0	0	0	0
0	0	0	0.000121315	0	9.45325e-05	0.000258651	0	0	1.45222e-05	1.09873e-05	0	1.72245e-05	0	0	0.000117916	5.11535e-05	8.79038e-05	0	0	0	0	7.43153e-05	0	0	0	2.4699e-05	0	5.11272e-05	3.50984e-05	0	0	0	0	0	0	0	0	0	6.00061e-05	7.26242e-05	0	4.27066e-06	0	2.63643e-05	0	1.8232e-05	0.000446483	0	3.11354e-05	3.49946e-05	9.53213e-05	3.83891e-05	2.25114e-05	0	0	0	0	0	3.33697e-05	2.08649e-05	1.6631e-05	0.000106894	0	1.6189e-05	0	1.63755e-05	7.30071e-05	3.3187e-05	3.83963e-07	0	0	1.49628e-05	0	0	0	0	7.35286e-05	0	0	0	0	4.97783e-05	5.30447e-05	0	7.07861e-05	8.57289e-05	1.07554e-06	5.87158e-06	0	0	0	5.11871e-05	0	0	0	0.000131218	0	0	0
0.000189539	6.74317e-06	8.78761e-05	1.35659e-05	4.07914e-05	5.46175e-05	3.67156e-05	0	2.32536e-05	3.26529e-05	2.62151e-05	1.38598e-05	9.54315e-05	6.67796e-06	1.90584e-05	5.77097e-05	2.31529e-05	0.000256892	4.8446e-05	0.000121	0.000199421	4.56214e-05	5.17572e-05	0	8.47306e-06	2.55848e-05	1.98462e-06	5.93688e-05	8.25808e-06	8.0379e-05	0	0	9.08479e-05	3.72761e-05	1.15353e-05	8.06851e-06	0	0	0.000110485	2.9579e-05	8.38577e-05	2.33148e-05	2.23688e-05	0	8.26829e-06	3.514e-05	3.23643e-05	8.61764e-06	0	2.84816e-05	4.51526e-05	1.14018e-05	3.9891e-05	3.72779e-05	0	0	3.42059e-05	0	4.22285e-05	1.56246e-05	1.54286e-05	1.17028e-05	2.6512e-05	2.85525e-06	3.10138e-05	0	4.82327e-05	2.36322e-05	5.99568e-06	3.21617e-05	2.408e-05	0	5.69393e-05	3.39759e-05	4.78394e-05	3.10961e-05	0	9.62902e-06	0	0	3.64831e-05	0	4.10253e-05	0	2.95411e-05	3.7068e-05	5.97132e-05	4.2901e-05	0	0.000127586	0.000124101	0	2.73396e-05	1.06782e-05	2.31538e-05	3.55409e-05	0	4.39375e-05	0	5.46536e-05
0	0	0	0	0.000118208	0	0	0	0	0.000147538	0	0	0.000202122	0.000131013	9.50472e-05	0	1.21951e-05	0	0	0	0	0	0	0	0	0	0	0	0.000107406	0	0	0	0	0	0	0	0	0	0	0	0	0	0.000345216	0	8.64304e-05	0	0	0	0	0	0.000261309	0	0	0	0	0	0	0	0	0	0	3.56336e-06	0	1.4636e-06	0	0	0	0	0	0	0	0	0	0	0	0	0	6.97703e-05	0	0	0	0	0	0	0	0	0	0	0	0	0	0	0	0	0	0	0	0	0	0
6.74903e-05	4.29692e-05	0	7.70354e-05	2.8607e-06	0.000225924	9.70384e-05	1.86087e-05	0.000300674	9.35325e-06	2.17143e-05	2.29704e-05	6.78114e-05	3.7648e-06	4.92819e-05	1.9509e-05	5.57663e-05	0.000181249	5.15431e-06	0.000106256	9.60142e-06	5.64515e-05	8.80019e-06	0	4.37297e-05	5.30988e-05	4.99791e-05	0	4.11878e-06	0	2.85988e-05	1.62635e-05	5.36696e-05	0	3.79044e-05	3.46671e-05	4.11907e-05	0	1.49245e-05	3.76685e-05	0	1.47862e-05	6.46112e-05	0	2.34265e-05	4.23519e-05	1.97744e-05	0	0	1.8851e-05	7.86273e-05	9.74265e-06	4.09531e-05	6.0269e-05	0	0	0	0	0	3.8908e-05	5.30919e-05	2.19679e-05	1.0657e-05	2.02793e-05	5.33733e-05	0	2.37229e-05	3.70909e-05	5.74971e-06	2.37702e-06	0.000111088	0	4.13844e-05	3.97086e-05	0	6.7e-05	4.93925e-05	2.53076e-05	0	0	0	0	3.52527e-06	2.2949e-05	0	0	0	4.42083e-05	0	1.48514e-05	0	0	3.54571e-05	0	0	2.78692e-06	0	0	0	2.74479e-05
0.00020126	5.68883e-05	0	0.000119653	1.00407e-06	6.33357e-05	0.000143474	0.000113705	1.77791e-05	0	1.26731e-05	4.4075e-05	4.50256e-05	0	1.86545e-05	8.30917e-05	0	8.37363e-06	1.63152e-05	6.03266e-05	9.54526e-06	5.46508e-06	9.82511e-05	0	0	1.86593e-05	4.25178e-05	0	9.43665e-06	2.11299e-05	0	1.5864e-05	1.64203e-05	7.29028e-05	1.1437e-05	1.0437e-05	2.54483e-05	0	7.02149e-05	2.91002e-05	1.09439e-06	1.10482e-05	8.96961e-07	0	1.07704e-05	3.39892e-05	4.31081e-06	4.11974e-05	0	3.61901e-05	4.71121e-05	6.0541e-06	1.5357e-05	3.2214e-05	7.04132e-05	0	0	0.000715932	7.53692e-06	4.62921e-05	4.9778e-05	8.02738e-06	7.52464e-06	0	0	0	1.01519e-05	9.91666e-06	0	2.30573e-05	0	0	2.13904e-05	6.82813e-06	0	0	3.42094e-05	8.11857e-06	0	0	1.30915e-05	1.58504e-05	0	3.10815e-05	4.89189e-05	0	0	3.94525e-05	4.84136e-05	2.83672e-05	0	0	2.97386e-05	0	0	4.89498e-05	4.54021e-05	0	1.03659e-05	3.51054e-05
0.000133883	6.10224e-05	0	0	2.40705e-05	0	0	1.38231e-05	0	2.87073e-05	0	3.29726e-06	0	3.24517e-05	2.93701e-05	1.33524e-05	3.57467e-05	7.57117e-05	0.000108251	0	5.86705e-05	3.12462e-05	0	0	3.11903e-05	4.87996e-05	1.52016e-05	0	1.06502e-05	5.6382e-05	0	2.22438e-06	5.77852e-05	1.8486e-05	2.8324e-05	1.95959e-05	1.19387e-05	0.000127626	4.01637e-07	4.83287e-05	4.64039e-05	5.07649e-05	2.79063e-05	0	2.75609e-05	3.47935e-05	4.97728e-06	0	3.71529e-05	5.53924e-05	1.83812e-06	1.10471e-05	7.48178e-05	2.28996e-05	0	0	0	0	0	2.98807e-05	0	4.00408e-05	9.95987e-06	3.42522e-05	5.74008e-05	3.908e-06	2.04059e-05	4.61608e-05	4.46187e-05	1.00372e-06	0	9.90793e-06	2.4795e-05	8.37187e-07	0	0.000135039	0	5.26589e-05	5.0215e-06	0	8.52455e-05	0	3.33585e-05	1.43612e-06	2.32985e-05	6.91625e-05	0.000148832	2.48457e-05	1.48696e-05	0	0	1.13311e-05	9.06573e-06	0	1.22163e-05	0	6.45461e-06	0	3.16182e-05	0
0	5.7908e-06	0	5.69122e-05	4.16491e-05	0.000207712	0.000154191	0	0	1.60347e-05	6.05077e-05	7.51617e-05	6.16692e-05	6.0503e-06	3.26917e-05	5.9691e-06	2.26374e-05	7.57364e-05	9.19174e-06	3.38818e-05	0	3.16462e-05	0.000163483	0	0	8.63085e-05	1.25372e-05	0	0	0.00013039	8.07566e-06	4.23757e-05	0	0	7.67627e-06	0	0	0	0	3.90403e-05	8.12248e-05	0	0	0	1.92364e-05	9.00359e-05	3.15116e-05	0.000428997	0	3.85537e-05	3.54219e-05	2.51082e-05	0	0.000114122	0	0	0	0	0	3.97448e-05	0.000118941	1.4535e-05	4.55498e-05	1.35264e-05	1.20345e-05	1.27699e-05	0	1.92269e-05	2.15155e-05	0	0	0	4.35382e-05	2.12218e-05	0	0	0	2.97091e-05	6.39106e-05	0	7.60164e-07	0	1.90097e-05	0.00010313	0	4.09744e-05	3.78525e-05	2.77443e-05	0	0	0	0	5.78463e-05	0	0	0	0	0	0	0
0.000170011	7.1152e-05	7.62112e-05	3.61091e-05	2.48794e-05	0.000141191	8.84209e-05	6.30566e-05	0	1.59742e-05	3.55607e-05	9.87247e-05	2.18607e-05	4.05318e-05	8.70786e-06	8.7163e-05	1.67992e-05	3.83816e-05	2.82025e-05	5.64579e-05	2.35022e-05	2.00372e-05	2.77598e-05	0	5.11346e-05	0	0	0.000167135	1.39549e-05	1.61033e-05	0	1.98073e-05	3.63915e-05	9.81896e-05	2.64292e-05	7.28381e-06	0.000172192	2.89953e-05	6.91935e-06	1.94618e-05	1.91264e-05	0	9.79113e-06	0	1.08039e-05	8.18727e-06	1.69721e-06	0.000125095	0	1.4643e-05	1.91081e-05	2.00693e-05	0	1.35204e-05	4.23289e-05	0	2.0763e-05	0	0	2.60466e-05	1.96416e-05	1.68197e-05	2.69485e-05	1.01703e-05	1.73022e-05	0	4.67298e-06	2.24477e-05	2.92478e-05	0	0	0	2.50625e-05	0	0	6.80533e-06	7.54366e-05	0	0	0	2.08199e-05	1.17361e-05	4.46365e-06	3.08576e-06	1.11656e-05	2.41077e-05	1.62571e-06	1.9029e-05	0.000132881	0	0	0	0	5.24469e-05	1.46001e-05	6.03231e-05	0	0	7.30338e-07	0
0.000195196	6.05352e-05	2.18813e-05	0	2.92952e-05	0.000110402	6.18296e-05	0.000101448	0	2.02317e-05	3.40117e-05	4.84176e-05	8.82487e-05	8.30648e-06	1.54379e-05	6.2445e-05	2.89022e-05	3.8502e-05	2.74932e-05	2.74242e-05	9.86697e-05	2.18901e-05	9.80528e-05	2.03597e-05	0	1.56471e-05	0	0	2.72932e-05	6.26668e-05	0	3.31733e-05	8.98172e-06	2.6132e-05	3.66166e-05	1.35337e-05	8.73637e-05	0	3.11593e-05	2.01662e-05	5.5152e-05	0	0	0	1.33748e-05	8.74118e-05	6.00647e-05	5.43513e-05	2.1358e-05	6.16677e-05	2.44912e-05	3.04659e-05	0	2.47516e-05	1.92859e-05	0	0	0	0	7.49851e-06	2.83001e-05	7.62099e-06	2.92391e-05	8.49184e-06	1.04914e-06	4.59148e-06	8.30293e-06	9.62389e-06	2.12417e-05	0	3.31788e-05	0.000658867	6.43075e-05	3.44347e-05	0	0	0	3.7542e-05	0	0	2.30859e-05	0	1.91034e-05	1.1863e-05	8.21333e-06	4.90704e-05	3.35687e-05	8.3752e-05	1.47789e-06	1.86009e-05	0	0	2.60719e-05	2.79009e-05	2.56572e-05	0	0	0	0	3.46863e-05
7.22631e-05	3.44923e-05	0	1.0669e-05	0	0	1.64058e-05	1.08303e-05	0	0	3.03766e-05	1.18601e-06	0	0	6.546e-06	8.45848e-06	0	0	1.51452e-05	5.53494e-05	0	0	3.77954e-05	0	0	0	1.68527e-05	0	0	4.21604e-05	0	1.50657e-05	0	0	2.18115e-05	1.17462e-05	0	0	9.41468e-05	1.98443e-05	7.95354e-05	0	3.46819e-05	0	1.57396e-05	6.82137e-05	5.21583e-05	0.00036923	0	0	4.91984e-05	3.10167e-05	1.67088e-05	4.05099e-06	0	0	0	0	0	2.90472e-05	3.64587e-05	4.92552e-05	1.449e-05	6.22489e-05	0	2.06698e-05	1.97502e-05	4.4107e-05	2.03078e-05	0	0	0	2.40481e-05	0	0	0	0	0	0	0	3.81968e-05	0	8.54677e-05	4.42259e-05	6.63066e-05	2.34776e-07	4.44952e-05	4.42924e-05	0.000245109	0.000185388	0	0	0	0	1.28804e-05	0.00012911	0.000141855	0.000900647	3.10496e-05	5.5429e-05
0	0	0	0	0	0	0	0	0	0	0	0	0	0	0	0	0	0	0	0	0	0	0	0	0	0	0	0	0	0.000283418	0	0	0	0	0	0	0	0	0	0	0.00047729	0	0	0	0	0	0	4.51473e-05	0	0	0	0	0	0	0	0	0	0	0	0	0	0	0	0	0	0	0	0	0	0	0	0	0	0	0	0	0	0	0	0	0	0	0	0	0	0	0.000526868	0	0	0	0	0	0	0	0	0	0	0	0	0
0	0	0	0	1.26948e-05	0	0	0	0	0.00029925	0	0	0	9.93389e-05	0	0	1.20373e-05	0	0	0	0	0.000192943	0	0	0	2.69294e-05	5.24479e-05	0	0	0	0.000199015	0.000196932	0	0	0	0	0	0	0	3.14628e-05	0	0	0	0	0.000111245	0	0	0	0	0	0	0	3.84975e-05	0	0	0	0	0	0	0	0	0	0	7.12423e-05	0	0.000128122	0	0	0	0	0	0	0	0	0	0	0	0	0	0	0	0	0	0.000107321	0	0	0	0	0	0	0	0	0	0	0	0	0	0	0	0
3.62102e-05	4.08755e-05	0	0	5.3929e-05	0.000128037	0	0	0.000181117	5.01226e-05	1.98446e-05	0	0.00015363	1.73441e-05	0	5.55639e-05	4.7403e-05	0.000183211	5.07934e-05	0	5.65166e-05	2.92169e-05	6.74402e-06	0	7.87987e-05	3.92334e-05	3.38545e-05	0	4.89116e-05	5.55831e-05	6.10257e-05	1.74501e-05	0	0	1.15829e-05	0	0	0	0	4.27093e-05	8.53709e-05	0	5.82669e-05	0	3.27947e-05	4.40887e-05	1.56584e-05	1.12378e-05	0	2.49869e-05	2.5901e-05	2.52056e-05	1.4787e-05	3.14242e-05	0	0	0	0	0	0	3.30203e-05	4.52482e-05	2.41576e-05	5.55224e-05	3.3008e-05	0.000107542	3.39859e-05	5.44152e-05	2.45131e-05	5.03403e-05	0	0	3.50474e-05	4.22621e-05	0	6.56203e-05	0	1.56826e-05	5.42979e-05	0	6.54891e-05	0	7.29362e-05	3.68444e-05	4.18648e-05	6.82641e-05	0.000216074	1.39217e-05	0	0	0	0	4.47009e-05	0	6.13513e-05	0	1.74088e-05	0	7.46577e-06	0
0.000159738	6.01111e-05	3.24316e-05	0	0	0.000130609	2.61517e-05	5.12059e-05	6.47448e-05	0	2.19479e-05	1.87129e-05	0	0	0	6.76843e-05	3.90192e-05	1.51627e-05	4.88259e-05	0	0	1.71091e-05	8.53699e-05	2.39836e-05	0.000125483	5.13226e-05	1.21152e-05	0	0	3.20521e-06	0	0	3.05536e-05	9.75086e-05	5.73791e-05	3.96605e-05	0	4.62961e-05	4.22726e-05	2.72021e-05	0	0	2.18842e-05	1.09498e-06	2.62011e-05	3.95688e-05	4.61079e-05	2.48355e-05	0	4.35947e-05	3.24327e-05	3.02355e-05	4.13751e-05	3.57338e-05	0	0	0	0	0	3.3571e-05	1.58598e-05	2.14836e-05	5.11896e-05	2.84409e-05	5.42777e-05	2.53702e-05	4.9861e-05	5.06599e-05	3.82991e-05	1.93363e-05	0	0	5.08421e-05	4.05608e-05	0	5.09e-05	3.36481e-05	4.40835e-05	0	0	1.44049e-05	0	3.90979e-05	4.27967e-05	4.97605e-05	1.52532e-05	1.74537e-05	4.90106e-05	4.44633e-06	4.65743e-05	5.77082e-05	8.64144e-06	4.23944e-05	0.000189638	5.28542e-05	8.10589e-05	1.57727e-05	8.22039e-05	0	6.26163e-05
0	0	0	0	2.51982e-05	0	0	0	0	6.76874e-05	0	0	0	2.63538e-05	0	0	3.11822e-05	0	0.000115042	2.01518e-05	0	6.28885e-06	0	0	0	1.92963e-05	0	0	8.18883e-05	0	0	0	0	0	0	0	0	0	0	0	0	0	2.47892e-05	0	1.70256e-05	0	0	0	0	0	8.92721e-05	0	7.51089e-06	2.47526e-05	0	0	0	0	0	0	0	0	0	0	6.20585e-05	6.57261e-05	0	0	2.24975e-05	0.000287077	0	0	0	0	0	0.000362003	0	0.000159361	0	0	0.000132426	0	0	0.000134889	0	0	0.000256821	0	9.80427e-05	0	0	0	0	0	0	0	6.20696e-06	0	0	0
0.000144161	3.50376e-05	0	9.61802e-06	0	8.59496e-05	2.93939e-05	0.000100736	0.000155752	2.40698e-05	4.53323e-05	0	0.000160977	1.70003e-05	3.94287e-05	9.39572e-05	4.92793e-06	0.000138175	2.92333e-05	9.48187e-05	3.01743e-05	6.15154e-06	0	0	0.000185404	1.52375e-05	1.68756e-05	3.32702e-05	2.66738e-05	2.1446e-05	7.28349e-06	4.28565e-06	3.7409e-05	0	9.97439e-06	0	0	9.87854e-06	8.66508e-05	3.94908e-05	1.07554e-05	9.52152e-06	2.52704e-05	0	0	1.99668e-05	3.6025e-05	0	0	3.28485e-05	1.26108e-05	3.01794e-05	3.21896e-05	1.73022e-05	0	0	0	0	0	2.66064e-05	6.25024e-05	6.1322e-05	4.92586e-05	1.21827e-05	1.59955e-05	0	4.18285e-05	2.41704e-05	7.86535e-06	1.06597e-05	0	0	4.21716e-05	1.34179e-05	0	2.39003e-05	2.53704e-05	1.87393e-05	0	0	1.43682e-05	4.9238e-05	7.77207e-06	7.16383e-06	2.24816e-05	1.98728e-05	4.08516e-05	2.90747e-05	1.66824e-05	5.16375e-05	0	0	1.88498e-05	0	8.03336e-06	6.33543e-05	0	0.000104363	0	0.000143433
0.000141912	4.21793e-05	0	2.40493e-06	3.0531e-05	5.65992e-05	0	1.54335e-05	9.92097e-05	2.48482e-05	1.26666e-05	0	0	3.34039e-05	1.41809e-05	7.21463e-05	1.14197e-05	0	0	8.27917e-05	0.000132087	3.31074e-06	0	0.00011839	0	2.72052e-06	1.1366e-05	0	6.34459e-05	2.83033e-05	7.1302e-05	0	8.94323e-06	4.81566e-05	4.37718e-05	0	0.000103035	1.31266e-06	5.21762e-05	3.60375e-05	2.95015e-05	0	5.73114e-05	0	1.53651e-05	3.41782e-05	7.33945e-05	0	0	6.45418e-05	0	1.60413e-05	2.22981e-05	2.19014e-05	0.000158545	0	4.03166e-05	0	0	6.57939e-05	1.5348e-05	3.25968e-05	9.4082e-06	2.96487e-05	3.75049e-05	4.92691e-05	3.98317e-05	3.35452e-05	3.14103e-05	1.33313e-06	0	0	4.93496e-05	3.51716e-05	0	0	0	3.64127e-05	0	0	0	0	4.25466e-05	1.75586e-05	0	0.000110588	2.43314e-05	3.8268e-05	6.34041e-05	0.000148218	8.77446e-06	0	2.67482e-05	0	1.89318e-05	0.000211096	7.18196e-05	4.48731e-05	2.34184e-05	9.02409e-05
3.66261e-05	4.47614e-05	0	0	0	1.15144e-05	2.43382e-05	0.00039065	2.29768e-05	0	3.48386e-05	1.29552e-05	1.00475e-05	0	2.07094e-05	8.83169e-05	1.91379e-05	0	4.15031e-05	4.8082e-06	0	0	6.71073e-05	0	0	0	1.48837e-05	0	1.35817e-07	6.20669e-06	0	1.24522e-05	0.00022352	0	1.48153e-05	2.47686e-05	0	0.000247721	0	4.51484e-05	0	0.000110328	1.0222e-06	0.000104478	2.35894e-05	2.24536e-05	2.92824e-05	0	0	1.06164e-05	0	1.73277e-05	2.64454e-06	2.47209e-05	0	0	0	0	0	1.98411e-05	6.03891e-05	2.94547e-05	2.15634e-06	3.06735e-05	0	0	4.23997e-05	4.07932e-05	2.28149e-05	0	0	0	6.73467e-05	0	0	4.1001e-05	7.10655e-05	1.67127e-06	0	0	3.71928e-05	0	2.66735e-05	1.2492e-06	0	0	0	1.73102e-05	0	0	0	0	2.68046e-05	0	0	0	0	0	0	0
9.3256e-05	5.65261e-05	0	0.000312849	4.11361e-05	0	0.000439652	2.11278e-05	0	2.84475e-06	1.53492e-05	0	2.11211e-05	7.16747e-06	0	4.36476e-05	6.1225e-05	3.31349e-05	1.24817e-05	5.84014e-07	4.55736e-05	2.47212e-05	7.72693e-05	0	0	2.67391e-06	1.31635e-05	0	3.41617e-06	0	0	7.16881e-06	2.72538e-05	0	7.44777e-06	0	0	2.97793e-06	0	1.65863e-05	1.19623e-05	0	1.00043e-06	0	1.03154e-05	0	0	3.94326e-05	0	2.12716e-05	7.95191e-06	8.10758e-06	0	3.49566e-05	0	0	0	0	0	8.67493e-06	1.48092e-05	1.69984e-05	1.70465e-06	0	0	0	2.28702e-05	1.72439e-05	8.28425e-06	2.5773e-05	0	0	0	0	0	7.09902e-06	7.86219e-05	3.84717e-05	0	0	1.70982e-06	0	0	2.70637e-05	1.68448e-06	0	2.85294e-07	1.22043e-05	3.59668e-05	0	0	0	1.98385e-05	0	0	0	0	0	1.8994e-05	0
8.154e-05	0.000153091	0	0	0	6.49322e-05	1.46997e-06	5.50187e-05	8.88809e-05	0	5.70999e-05	2.77642e-05	5.97907e-05	9.49528e-06	5.57609e-05	6.11879e-05	1.57725e-06	0.000156183	3.93827e-05	9.16289e-05	1.01249e-05	2.63434e-05	2.82905e-05	0.000144863	6.64246e-05	1.91199e-05	2.55409e-05	0	7.30011e-06	4.22068e-05	0.00017375	4.08752e-05	5.80248e-05	0	1.67044e-05	8.99976e-06	7.57602e-05	5.07854e-05	4.76422e-05	4.56266e-05	3.56633e-05	9.29383e-06	4.93002e-05	4.65076e-05	3.91914e-05	2.94306e-05	2.15738e-05	0	0	0	4.133e-05	4.63407e-05	5.01007e-05	3.32415e-05	0	0	8.85017e-05	5.95675e-05	0	4.67491e-05	6.19069e-05	4.70402e-05	2.5182e-05	7.38365e-05	1.90282e-05	0	2.94272e-05	3.67292e-05	0	0	7.24769e-05	0	4.08481e-05	1.73467e-05	0	2.74953e-05	1.34322e-05	1.47414e-05	0	5.8097e-05	6.13145e-06	8.15582e-05	3.59895e-05	3.25592e-05	0	7.42326e-06	2.07873e-05	0	0	1.49827e-05	0	0	1.66472e-05	0	0	4.59648e-05	0	0	0	1.75796e-05
5.59788e-05	0	0	0.000303187	0	3.33447e-05	0.000125845	3.58911e-05	5.71549e-05	1.48128e-05	2.76716e-05	0.000218215	1.77941e-06	9.902e-06	3.69215e-05	4.19855e-05	2.42395e-05	1.38271e-05	1.01664e-06	0	5.81761e-06	1.7841e-05	3.7125e-05	0	0	0	5.77148e-05	0	3.77649e-05	1.27513e-05	3.33488e-06	2.84717e-05	2.40059e-05	0	1.82766e-05	0	0	1.48459e-05	9.10603e-06	4.91158e-05	8.2031e-07	0	3.08612e-05	0	4.82863e-05	3.49579e-05	2.22021e-05	2.20211e-05	0	2.13324e-05	1.11466e-05	6.09394e-05	2.89446e-05	2.52192e-05	0	0	0	0	0	2.3732e-05	2.72514e-05	1.54973e-05	4.39425e-05	1.32475e-05	4.37464e-06	8.70524e-05	1.72986e-05	5.5752e-05	2.4373e-05	0	2.6577e-05	0	8.22749e-06	1.52546e-05	0	1.31199e-06	3.48028e-06	2.08205e-05	0	0.000118742	6.62036e-06	6.38708e-06	2.30297e-05	5.5498e-05	9.57616e-06	2.22875e-05	1.75297e-05	1.4416e-05	6.30663e-05	2.59881e-05	0.000178893	0	2.09671e-05	0	6.41109e-06	7.2694e-06	3.34179e-05	2.53237e-05	5.63295e-06	0.000109008
0.000123145	0	0	0.000215151	5.13641e-05	0	0.000245991	2.97078e-05	0	3.10618e-05	1.797e-05	1.51525e-06	0	3.4515e-05	2.16166e-05	0	4.52676e-05	0	0	0	0	0	0	2.47197e-06	0	3.36083e-05	7.03597e-06	0	1.48773e-05	8.1481e-06	1.29841e-05	5.16863e-06	5.75869e-05	0	2.42576e-05	1.79112e-05	0	5.6081e-05	5.71294e-05	0	4.0703e-05	5.34145e-05	0	0	2.90916e-05	6.21292e-06	4.66621e-06	0.000151143	0	4.49874e-05	2.11343e-05	3.99631e-05	1.10726e-05	0	1.39398e-05	0	0	0	0	0	3.62025e-05	4.13353e-06	7.34733e-06	0	0	0	2.5408e-05	0	2.35614e-05	2.0428e-06	0	0	3.47161e-05	9.15773e-07	0	0	0.000334328	3.31099e-05	0	0	8.99832e-06	0	0	3.41058e-06	6.02444e-05	5.1823e-05	2.10039e-05	1.71835e-05	0.000119805	2.657e-05	0	0	3.82245e-05	0	1.61521e-05	1.26064e-05	0	0.000108928	5.03526e-06	0
0.000100991	2.29614e-05	0	0	0	7.75626e-05	2.05271e-05	0	0.000108613	2.22292e-05	2.89203e-06	2.39513e-05	2.79068e-05	7.47817e-06	2.11669e-05	0	2.07073e-05	0.000228086	4.05801e-05	0	0	5.39767e-06	0	0.00012176	0	0	2.22502e-05	0	1.80297e-05	0	0	2.93341e-05	3.44184e-05	9.3649e-05	7.01364e-05	4.18394e-05	5.20955e-05	1.20924e-05	0	1.57088e-05	1.19235e-05	3.13588e-05	5.47909e-06	0	5.56055e-06	3.03787e-05	5.25814e-05	1.2442e-05	0	5.53496e-05	1.80837e-05	9.23705e-06	4.78371e-05	0	2.90961e-05	0	0	0	0	2.69225e-05	4.87558e-06	5.01639e-05	2.97097e-05	3.71932e-05	3.28628e-05	0	0.000170399	5.62343e-05	7.34384e-05	0	0	0	5.51816e-05	3.96132e-05	0	0.000178122	1.86644e-05	5.75762e-05	5.55098e-05	0	4.95594e-05	0	8.30633e-05	1.04967e-05	3.66359e-06	1.98227e-05	7.53073e-05	0	7.42259e-05	0	0	0	9.11133e-07	0	0	0	0	0	1.94219e-05	0
0	0	0	0	0	0	0	0	0	3.00021e-05	1.74769e-05	0	0	2.89779e-05	0	0	0	0	0.000133481	0	0	0	0	0	0	9.97159e-05	0	0	0	4.82449e-06	0	0	0	0	6.89506e-05	0	0	0	0	0	6.31652e-06	0	1.30361e-06	0	0	0	0	0	0	2.0243e-05	0	0	3.05432e-05	0	0	0	0	0	0	0	3.58965e-05	2.30563e-06	6.65095e-05	0	0	0	8.18551e-05	0	7.38515e-05	0	0	0	0	0	0	7.558e-05	0	0	3.38157e-06	0	0.000211707	0	0	0	0	6.08424e-05	0.00012815	0	0	0	0	0	0	0	0	0	0	0	0	0
0	0.000135415	0	0	0	0	0	0	0	0	1.97867e-05	0	0	0	0.000101073	1.74863e-05	3.90529e-05	0.000221786	0	0	0	7.56019e-05	0	0	0	0	2.28705e-05	0	1.46476e-05	0	0	0	0	0	2.34153e-05	0	0	0	0	4.87924e-05	0	0	4.89803e-05	0	9.3611e-07	0.000108112	4.6296e-05	0	0	1.75445e-05	4.8069e-05	9.17137e-06	5.06524e-05	2.33125e-05	0	0	0	0	0	2.83327e-05	0.000270078	0	0	3.17185e-05	1.89995e-05	0	4.04301e-06	3.89308e-05	0	0	0	0	0	3.08806e-05	0	0	0	1.908e-05	0	0	0	0	0	1.85057e-05	0	0	0	5.74437e-05	0	0	0	0	2.0191e-05	0	0	0	0	0	0	0
0	0	0	0	0	0	8.74785e-06	0	0	0	1.25797e-06	0	0	0	0	0	0	2.67423e-05	0.000313251	0	0	0	2.3924e-05	0	0	0	7.68436e-06	0	0	9.09112e-05	0	0	0	0	2.6834e-05	0.000212832	0	0	0	4.40984e-05	0.000125778	0	0	0	0	6.09503e-05	3.81931e-05	0.00013488	0	0	9.57966e-06	3.23194e-05	0	0	0	0	0	0	0	0	0	0	5.38691e-05	0	1.31255e-05	0	5.08074e-05	2.61022e-05	0	0	0	0	0	0	0	5.09033e-05	0	0	5.78882e-06	0	0.000114363	0	0	0	0	0	0	1.92891e-05	0	0	0.000260754	0	6.36789e-06	0	4.9695e-05	7.19762e-06	0	0.000220723	0	0
2.28402e-05	0	0	0.000199733	4.61558e-05	0.000120811	0.00017219	0	0.000197855	1.976e-05	2.43002e-05	6.95156e-05	2.10721e-05	6.65906e-06	1.46623e-05	2.88652e-05	1.9756e-05	1.38132e-05	3.29743e-06	5.64664e-05	0	0	1.95866e-05	0	0	2.86516e-05	2.25237e-05	8.2733e-05	0	1.39687e-05	0	6.93237e-06	4.8114e-05	0	1.39566e-05	1.93859e-05	0	0.000123934	7.2705e-06	1.2344e-05	2.27084e-05	5.53968e-05	0	9.65586e-05	4.41764e-06	0	6.40041e-06	8.43266e-05	0	0	1.0834e-05	1.59045e-05	1.67602e-05	4.5423e-06	2.74739e-05	0	0	0	0	0	9.38802e-06	2.1153e-05	1.34792e-05	0	0	6.68943e-05	5.70125e-06	5.73192e-06	1.60226e-06	7.1667e-06	0	0	1.9407e-06	0	0	0	0.000298192	0	3.22847e-05	0	0.00010259	0	0	2.55123e-06	3.8227e-05	0	3.60884e-05	0	7.39311e-05	3.58471e-06	0.000150269	0	2.96469e-06	0	0	1.63013e-05	1.48755e-06	7.75762e-05	6.00512e-06	0
6.35633e-05	7.70947e-05	0	2.52912e-06	1.35358e-05	1.69228e-05	6.01667e-06	1.06185e-05	0.000147134	5.30053e-05	2.18621e-05	2.13932e-05	1.41102e-05	2.34374e-05	2.56119e-05	9.30443e-06	0	8.88366e-05	5.7266e-05	0	0	2.36109e-05	3.06153e-05	0	0	2.72377e-05	2.7179e-05	8.3382e-05	3.80094e-05	5.63287e-05	2.01424e-05	2.28935e-05	2.46872e-05	0	4.79474e-05	2.32721e-05	0	4.7498e-05	0	1.52444e-05	6.19645e-05	1.46563e-05	3.39715e-05	2.03147e-05	3.37342e-05	4.32912e-05	2.1968e-05	1.27644e-05	0	3.41794e-05	5.50419e-06	2.46658e-05	3.85194e-05	1.63011e-05	0	0	0	0	0	4.21313e-05	3.7713e-05	2.3915e-05	2.27233e-05	2.3045e-05	3.49044e-05	7.39479e-05	5.82522e-05	3.3018e-05	2.99812e-05	0	4.73743e-05	0	3.88589e-05	4.31684e-05	0	1.56814e-05	5.53974e-05	4.20324e-05	0	0	1.1229e-05	0	8.96404e-06	0	0	4.72698e-05	4.88335e-06	4.57527e-05	0	0	0	0	2.31294e-05	0	4.1672e-05	0	0	0	0	0
0.000147765	3.2926e-05	0	5.94523e-06	0	0	7.02932e-05	0	0	0	1.80453e-05	1.31353e-05	0	0	7.49736e-05	2.96024e-05	3.73054e-05	0	6.72393e-05	0	4.17056e-05	3.99458e-05	0	0	0	0	4.32915e-05	0	2.94678e-05	3.91125e-05	0	4.52421e-06	0.000102355	0	3.29477e-05	5.60134e-05	0	4.14703e-05	9.70048e-05	2.30253e-05	4.67605e-05	5.11687e-05	6.94135e-05	1.0353e-05	2.41545e-05	4.34206e-05	3.79826e-05	1.74027e-05	0	4.70095e-05	3.55655e-05	4.53654e-05	7.10729e-05	2.3174e-05	0	0	0	0	0	3.24254e-05	3.00351e-05	4.80413e-05	3.86973e-05	3.81041e-05	5.94206e-05	0	7.16068e-05	5.54096e-05	6.46572e-05	3.20055e-05	1.2561e-05	0	3.67758e-05	5.40143e-05	0	4.35384e-05	2.94621e-05	2.86449e-05	0	0.000135157	0.000129415	0	4.12804e-05	4.07089e-05	5.44966e-05	5.44651e-05	4.14396e-05	2.52146e-05	0	9.7349e-05	0	0	3.11851e-05	9.55583e-05	8.20305e-05	3.87061e-05	8.4739e-06	1.35207e-05	2.6013e-05	9.47645e-06
0.000211253	5.44609e-05	6.10712e-05	0.000105182	1.34699e-05	2.74186e-05	0.00014176	0.000138425	0	2.97452e-06	1.35234e-05	4.87747e-05	0	2.39987e-05	1.58785e-06	1.39111e-05	2.18422e-05	0	2.84781e-05	2.44533e-05	3.4181e-05	2.69442e-06	3.6555e-05	0	4.27654e-07	1.87865e-05	3.39318e-05	1.88446e-05	0	4.15448e-05	0	1.2093e-07	6.57168e-05	0.000359717	1.11929e-05	2.21779e-05	0	0	2.46425e-05	1.91399e-05	2.65243e-05	0	1.91442e-05	0	2.36458e-05	2.06931e-05	1.99897e-05	8.25342e-05	0	2.86874e-05	3.57561e-05	4.46289e-06	0	1.34744e-05	0	0	0	7.22637e-05	0	2.42957e-05	2.90224e-05	0	5.09732e-06	1.07971e-05	2.61815e-05	3.58479e-05	0	1.87652e-05	2.05561e-05	8.51552e-05	0	0	3.59812e-06	0	5.75663e-06	3.14823e-05	9.05899e-05	7.33783e-06	0	0	1.12558e-05	0	4.12231e-05	3.2887e-06	2.07011e-05	1.62399e-05	1.1301e-05	4.94557e-05	0.000101649	2.78588e-05	9.63608e-05	0	1.22748e-05	4.0767e-05	5.24465e-05	0	4.29421e-06	5.39036e-06	0	3.55302e-05
1.34507e-05	0	0	0	0	4.68436e-05	8.12685e-06	0.000756262	0	0	7.11606e-05	3.38201e-05	0	1.75582e-05	1.18066e-05	3.5042e-05	1.70957e-05	0	0	9.13963e-05	0	0	3.47838e-05	0	0.000119091	0	1.39e-05	0	8.96794e-06	4.48065e-05	0	1.15138e-05	9.2741e-05	0	2.668e-05	1.12958e-05	0	2.41567e-06	0	3.05114e-05	2.28002e-05	0	0	0	2.96558e-07	3.97533e-05	5.63694e-05	0	0	9.43688e-06	2.10698e-05	2.17077e-05	7.23144e-06	1.40933e-05	0	0	0	0	0	3.70698e-05	4.91292e-05	0	7.50194e-05	0	3.27993e-06	0	1.94824e-05	4.19121e-06	4.5357e-06	2.79277e-06	0	0	4.2674e-05	0	0	0	3.99113e-05	0	0	0	0	0	3.20492e-05	1.74514e-05	0	0	0	4.5489e-05	8.54111e-06	0	0	0	2.81603e-06	0	0	0	4.00962e-05	0	0	0
8.87851e-05	8.15572e-05	0	2.82734e-05	1.76905e-05	0.000153436	2.70254e-05	0.000328302	0	2.46332e-05	8.90442e-05	0	5.99889e-06	0	6.79239e-05	7.73439e-06	3.27987e-05	0.000152508	3.74829e-05	2.23775e-05	3.32786e-05	3.31515e-05	0	0	5.60236e-05	6.04536e-05	4.68196e-05	0	2.37217e-05	2.99879e-05	0.000101234	2.23859e-05	0	3.23622e-05	3.76518e-05	4.90274e-05	0	0	0	4.77588e-05	0	0	0	0	0	1.92448e-05	7.63018e-05	0	0	9.07203e-05	4.94692e-06	6.24664e-05	4.63503e-05	2.84513e-05	0	0	0	0	0	6.2975e-05	8.0303e-05	0	3.74086e-05	5.3263e-05	6.19572e-05	0	0.000109509	0	2.78371e-05	0	0	0	8.86042e-05	2.1834e-05	0	3.09087e-05	0	1.23814e-05	0	0	2.48712e-05	0	8.10076e-05	5.48283e-05	0	6.93141e-05	6.03225e-06	3.11277e-05	0	0	0	0	2.6642e-05	3.35324e-05	1.30924e-06	0	0	0	5.49926e-06	0
5.64119e-05	0.000104966	0	0	2.50868e-05	0	2.19654e-05	5.1277e-05	0	3.99882e-05	0	0	5.01777e-05	2.46759e-05	5.52123e-05	3.35933e-05	1.36223e-05	0.000105856	2.49077e-05	0	0.000129054	4.90416e-06	1.17615e-05	0	0	0	0	0	4.13353e-05	0	0	5.22206e-05	4.97986e-05	0	8.44571e-06	2.23406e-05	0	2.05778e-05	6.91194e-05	2.49913e-05	0	1.72402e-05	1.30545e-05	0	2.07822e-05	1.51047e-05	3.43062e-05	0	0	3.27224e-05	2.06397e-06	0	8.93996e-05	3.63275e-06	0	0	0	0	0	1.39813e-05	2.59128e-05	1.41682e-05	3.66922e-05	1.14044e-05	4.32515e-05	0	1.257e-05	3.56284e-05	5.13206e-05	0	0	0	2.0012e-05	3.30518e-05	0	4.83518e-05	0	1.83745e-05	0	0	0	7.81029e-06	2.73682e-05	1.26735e-05	3.01548e-05	8.67696e-05	2.80324e-05	4.0098e-06	0	5.34293e-05	0	0	2.33528e-05	0	8.8036e-05	0	0	3.94871e-05	0	0
0.000127965	1.51373e-05	0	0.000140056	1.75369e-05	5.48424e-05	0.000146584	2.89386e-05	0.000177316	1.5229e-05	2.95397e-05	0.00015618	7.18686e-05	1.56045e-05	9.88144e-06	5.07842e-05	1.37278e-05	5.80426e-05	2.17659e-06	4.31061e-05	0	2.51121e-07	7.25234e-06	0	0	5.3744e-05	1.06858e-05	4.31675e-05	0	2.77816e-05	2.67254e-05	1.98416e-05	2.08318e-05	0	2.44062e-05	6.91231e-06	5.01504e-05	1.73171e-05	4.28106e-05	1.43703e-06	8.01739e-06	1.52509e-05	2.16739e-05	5.4159e-06	0	2.12204e-05	4.57877e-05	5.48888e-05	4.10088e-05	1.38922e-05	3.48455e-05	3.02534e-05	1.26786e-05	2.26529e-05	5.74763e-05	0	0	0	8.12246e-05	3.86295e-05	2.01277e-05	2.69386e-05	3.4334e-05	1.40814e-05	1.66693e-05	4.44467e-05	2.03304e-05	7.57942e-06	2.54949e-05	2.76199e-05	0	0	4.03507e-05	1.11488e-06	0	2.00309e-06	5.93928e-06	0	4.64293e-06	0	8.87487e-06	1.37529e-05	1.39226e-05	5.30635e-05	0	4.37716e-05	3.36907e-06	2.43436e-05	6.58817e-05	3.65807e-05	0.000120507	0.000258635	0	1.3873e-05	1.45263e-05	2.58863e-05	0	5.88483e-05	0	2.57353e-05
0.000154857	7.66013e-05	1.67809e-06	1.7353e-05	1.29423e-05	0	2.67815e-05	3.16068e-05	0	3.15097e-05	2.86774e-05	1.40181e-05	0	7.26717e-06	3.06953e-05	1.8452e-05	1.62245e-05	3.36146e-05	5.00185e-05	0	0	6.92468e-06	4.19459e-05	6.34525e-05	0	1.32255e-05	2.53012e-05	0	8.42891e-06	6.13073e-05	0.000173511	4.37971e-05	1.51465e-05	0	9.16059e-06	4.00572e-05	0	8.19573e-06	1.76703e-05	8.23604e-06	5.17676e-05	2.23227e-08	2.44611e-05	0	0	2.60006e-05	1.49462e-05	3.27979e-06	0	2.4587e-05	1.24602e-05	1.39233e-05	2.46494e-05	3.22909e-06	0	0	0	9.76895e-05	6.85018e-05	3.03119e-05	2.51566e-05	3.41733e-05	6.64196e-06	2.4621e-05	2.42817e-05	2.46589e-05	8.24492e-06	3.56597e-05	3.26617e-05	8.92831e-06	7.19135e-05	0	1.14376e-05	2.61967e-05	0	6.18705e-05	0	2.1971e-05	3.86835e-05	0	2.22672e-05	0	1.90299e-05	6.43928e-05	1.06193e-05	2.3109e-05	4.36797e-05	0	3.78038e-06	2.16445e-05	0	0	1.70194e-05	0	2.91386e-05	7.90717e-06	0	0	0	3.86741e-05
0	0.000108314	0	0	0	0	0	0	9.73592e-05	0	4.79442e-05	0	0.000208824	0	2.03479e-05	0	8.27393e-05	0.000129179	4.96376e-05	9.68783e-05	0.00010496	8.7728e-05	0.000199876	0	0	0	0.000112327	0	0	1.33226e-07	4.04051e-06	2.88137e-05	0	0	9.19433e-06	0.000179962	0	0	0	8.64863e-05	0	0	7.24698e-05	0	6.33914e-05	8.58347e-05	3.28636e-05	0	0	0	9.80871e-05	3.53008e-05	0.000124699	7.63493e-05	0	0	0	0	0	4.65891e-05	0.000113947	1.33143e-05	2.84102e-05	7.76209e-05	7.16377e-05	6.67496e-05	5.34094e-06	4.52256e-05	0	0	0	0	1.61217e-05	1.75351e-05	0	3.71717e-05	0	4.5591e-05	8.62098e-06	0	7.8445e-06	0	3.05201e-05	0.000146693	3.00727e-05	0	0	2.62743e-05	0	4.77396e-05	0.000142194	0	8.71991e-05	0	5.70995e-06	6.83375e-05	1.51315e-06	0	5.6295e-05	0
4.53204e-05	7.61665e-05	0	6.35916e-05	1.46043e-05	0.000111851	7.38856e-05	7.17251e-05	0.00014072	3.25021e-05	4.07564e-05	7.58777e-05	9.32784e-05	1.9906e-06	0	1.10562e-05	2.42698e-05	0.000214396	2.24651e-05	0	0	3.17252e-06	4.42361e-06	7.80126e-05	0	1.57341e-05	2.7677e-05	0	3.32205e-05	2.52156e-06	2.38924e-05	1.37285e-05	0.000110209	0	0	4.2002e-06	0.000170124	7.01147e-05	7.81254e-05	2.01224e-05	0	0	1.48108e-05	0	8.83199e-06	2.16915e-05	2.24351e-05	6.92879e-07	0	1.39414e-05	1.02386e-05	3.64015e-05	1.72448e-05	3.76199e-05	1.20348e-05	0	0	0	0	2.32253e-05	3.60225e-05	2.30131e-05	4.40182e-05	3.77833e-05	3.50081e-05	0	3.04658e-05	6.133e-05	0	1.91879e-05	0	0	4.43278e-05	1.12665e-05	0	0	0.000103049	6.614e-06	0	0	0	6.35373e-05	1.39169e-05	3.43198e-05	3.01218e-05	3.82925e-05	0	1.41479e-05	2.57298e-05	3.30803e-05	0	0	4.80318e-05	0	5.28247e-06	9.05596e-05	0	2.16946e-05	2.60599e-05	2.37512e-05
0	8.39328e-05	0	0	0	4.09807e-05	0	7.05378e-05	0	3.54493e-05	1.93183e-06	0	0	1.93327e-05	2.50464e-05	1.32102e-05	0	0.00016231	0	0	0	7.09147e-05	0	0	0	2.20349e-05	6.22039e-05	0	6.49285e-05	0	0	9.61046e-05	0	0	3.10797e-05	0	0	0	0	8.38901e-05	0	0	5.87185e-05	0	7.90756e-05	2.84557e-05	5.10865e-05	0	0	4.04639e-05	5.76351e-05	4.19533e-05	6.84617e-05	8.83174e-05	0	0	0	0	0	7.07974e-05	7.80279e-06	0.000156373	6.52978e-05	0.000165361	0.000101933	0	8.47406e-05	6.7671e-05	9.2278e-05	0	0	0	3.70437e-05	5.72881e-05	0	0	0	1.52481e-05	0	0	0	0	0.000145306	8.75427e-05	0	0.000113359	0	3.0693e-05	0	0	0	0	9.83525e-05	0	0	0	0	0	0	0
0.000182251	4.70277e-05	3.45631e-05	0	0	1.18471e-05	7.5713e-06	2.03594e-05	1.73473e-05	5.80609e-06	2.78209e-05	1.56931e-05	9.62775e-05	1.38331e-05	2.09739e-05	0.000110152	0	4.04083e-05	4.59354e-05	3.48604e-05	4.91654e-05	2.92173e-05	5.85641e-05	0	0.000133614	2.01331e-05	3.17251e-05	0	2.80866e-05	2.543e-05	0	3.28131e-05	5.55266e-05	6.37487e-08	3.06354e-05	1.62303e-05	1.0453e-05	3.70462e-05	6.51013e-05	5.1336e-05	1.30722e-05	0	4.45973e-05	1.71541e-05	2.46091e-05	4.70074e-05	2.08162e-05	0	0	2.62596e-05	3.01677e-05	1.014e-05	1.86615e-05	1.6351e-05	0	0	0	0	0.000121077	4.2479e-05	3.68032e-05	2.65887e-05	1.96706e-05	2.51181e-07	0	0	3.96475e-05	4.79322e-05	4.30096e-05	4.33952e-06	7.19316e-05	0.000108834	1.37063e-05	0	0	1.15682e-05	3.78902e-05	6.06227e-05	0	0	3.61255e-05	2.05839e-05	1.96385e-05	1.03435e-06	1.36412e-05	4.13934e-05	4.88608e-05	4.93538e-05	0	7.00905e-05	1.99982e-05	0	3.45062e-05	0	1.01006e-05	6.5052e-05	4.0725e-06	4.66868e-05	4.43554e-05	3.53916e-05
0	2.38273e-05	0	0	0	0.000160767	3.23463e-05	5.36382e-05	2.23619e-05	8.67748e-06	3.6253e-06	0	0.000147166	6.19504e-06	2.16176e-05	2.53677e-05	5.14728e-05	0.000211868	4.45984e-05	0	5.88213e-05	6.83767e-05	0.000156345	0	2.15719e-05	0	9.17783e-05	0	5.39662e-05	0	0	3.77833e-05	0	0	9.2758e-05	1.62731e-05	0	0	0	6.25683e-05	0	0	3.34391e-05	0	3.25579e-06	8.96053e-05	0.000115012	0	0	7.77437e-05	6.58345e-05	1.01219e-06	6.3351e-05	0.000152698	0	0	0	0	0	8.39031e-05	3.65409e-06	7.07277e-05	4.56593e-05	8.27208e-05	8.15344e-05	0	0.000132938	3.79795e-05	4.76628e-05	0	0	0	8.40582e-05	0.000107122	0	0	0	4.20529e-05	0	0	1.36605e-05	0	0.000106452	2.12175e-05	0	7.59635e-05	0.000168062	9.64525e-05	0	0	0	0	6.60515e-05	0	0	0	0	0	0	0
0.000138874	8.34174e-05	1.23135e-05	2.30719e-05	0	0.000170945	3.74824e-05	3.99775e-05	2.78674e-05	0	2.3906e-05	0.00015908	6.89125e-05	3.41553e-06	5.93102e-06	0.000238521	5.03236e-06	0	2.2454e-05	0.000106352	0.000184676	4.32715e-06	7.2736e-05	0	0.000149799	2.55929e-05	2.16582e-05	1.06202e-06	4.10276e-06	3.56207e-05	0	2.79859e-05	3.0374e-05	0	0	1.68474e-05	0	1.55368e-05	1.95265e-05	2.97968e-05	3.91914e-06	0	3.47266e-05	5.78104e-06	2.93844e-08	1.14014e-05	2.95115e-05	2.41517e-05	2.83928e-05	0	2.83422e-05	1.64173e-05	2.68592e-05	3.19693e-05	0	0	0	0	0	4.77249e-05	4.80056e-05	3.23245e-05	3.39229e-05	4.89969e-05	2.36508e-05	9.13635e-05	9.41077e-06	2.99561e-06	2.86599e-05	4.08791e-05	9.58794e-05	3.85468e-06	1.28105e-05	2.28807e-05	3.2253e-05	7.0863e-06	7.70925e-05	1.15914e-05	1.00913e-05	0	3.25338e-05	0	5.15917e-05	4.9806e-05	1.464e-05	1.27475e-05	1.84571e-05	1.12098e-05	0.000104189	2.20037e-05	7.45459e-05	0.00073789	7.22792e-06	0.000275	4.23509e-06	0	4.57201e-06	6.39901e-05	5.14218e-05	2.29082e-05
0	0	0	0	5.94285e-06	9.8479e-05	6.97317e-05	3.25989e-05	0	0	5.76913e-06	0.000327116	0	8.56364e-06	0	7.59826e-05	3.52117e-06	1.13585e-05	4.5108e-07	0	0	0	0	0	0	1.58985e-05	0	0	5.13749e-06	5.76908e-05	0	3.55757e-07	0	0	0	1.11153e-05	2.82113e-05	0	0	1.10199e-05	1.72079e-05	1.08574e-06	5.35671e-06	0	0	5.41439e-06	5.58038e-06	0.000512534	0	1.99192e-05	6.40734e-06	1.09335e-05	0	2.24582e-06	0	0	0	0	0	1.1379e-05	0	1.03869e-05	2.36453e-05	1.61568e-05	2.80164e-06	1.38698e-05	1.08293e-05	1.05284e-05	9.02861e-06	0	0	0	1.78293e-05	0	0.00029548	2.36995e-05	0.000229303	0	4.99842e-05	0	9.68712e-05	1.68474e-05	1.38434e-05	0	0	0	5.60926e-05	3.06852e-06	0.000285027	5.70553e-06	0	0	4.54666e-06	0	0	6.50833e-06	4.1251e-06	1.7763e-05	5.30832e-05	0
0.000147463	4.07987e-06	5.1855e-05	5.4025e-05	5.11439e-06	3.21324e-06	0	0	5.14777e-05	4.72388e-05	0	2.81926e-05	6.63154e-05	2.25144e-05	2.92215e-05	6.41722e-05	2.25717e-05	6.85049e-05	3.88668e-06	0	0	2.52358e-05	0	0	0	2.23498e-05	2.80872e-05	0	3.51706e-05	1.43963e-05	0	7.16594e-06	6.69075e-05	0.000462832	8.67629e-06	3.10692e-06	0	2.37128e-05	3.1088e-05	3.51355e-05	8.00831e-06	3.13827e-05	1.63686e-05	1.10591e-06	4.23611e-05	0	3.45719e-06	0	0	0	3.28693e-05	0	3.40191e-05	9.46435e-06	0	0	0	0	0	1.28175e-05	0	1.98248e-05	2.26534e-05	2.03111e-05	1.19715e-05	3.58936e-05	3.52183e-05	2.06574e-05	5.92828e-05	3.77632e-05	0	0	0	0	0	6.86772e-07	0	3.99455e-05	0	0	0	1.47466e-05	0	3.41742e-06	6.48561e-07	1.41409e-05	2.64214e-05	0	0	4.70214e-05	0	0	1.34625e-05	0	2.24175e-05	7.95111e-06	0	0	0	2.98977e-05
0.000178531	4.49606e-06	0	1.5947e-05	2.80079e-05	0	0	5.39665e-05	3.33745e-05	2.09459e-05	0	6.55176e-05	6.22944e-05	4.27255e-05	1.49615e-05	3.46318e-05	4.38498e-05	6.18497e-06	4.98923e-06	9.08323e-05	0	2.49425e-05	8.38561e-05	0	9.05328e-06	1.26073e-05	1.37019e-05	0	5.78413e-05	3.75351e-05	0	6.78256e-05	3.69553e-06	0.00013983	2.7371e-05	3.14886e-06	0	0	5.46864e-05	5.43117e-05	2.90261e-05	0	2.92316e-05	0	4.0493e-05	3.80528e-05	4.81114e-05	7.36243e-05	0	2.90529e-05	1.28732e-05	0	4.33979e-05	2.91522e-05	3.70902e-05	0	0	0	0	1.67164e-05	1.47375e-05	2.90973e-05	5.46617e-05	7.08445e-06	4.50086e-05	3.73034e-05	4.70951e-05	2.11939e-05	6.74799e-05	0	0	0	7.6914e-05	2.05053e-05	0	1.37687e-05	3.983e-06	3.03065e-05	0	0.00106164	1.37245e-05	0	5.32763e-05	7.26873e-06	0	1.59031e-05	3.66053e-05	4.59798e-05	0	0	0.000112942	0	2.72597e-05	0	1.58067e-05	2.76149e-05	0	7.05183e-05	0.000114855	0
0	0	0	0	0	0	0	0	0	0	3.68108e-05	0	0.000114106	0	9.82564e-05	0	0.000103787	0.000218217	0	9.7863e-05	3.8447e-05	8.87028e-05	0.000135241	0	0	0	0.000115363	0	8.94043e-05	0	0.000120128	6.71798e-06	0	0	5.6114e-05	0	0	0	0	0.000100267	0	0	0.000145164	0	5.46758e-05	0.000104982	0.00011013	0	0	3.71787e-05	0.000133086	5.40998e-05	0.000109228	9.70969e-05	0	0	0	0	0	0.000112177	0.000104818	0.000136179	6.23131e-05	0.000102987	9.95014e-05	1.25495e-05	0.000135058	7.79312e-05	1.73261e-05	0	0	0	7.5464e-05	0.000147379	0	0	0	6.17674e-05	0	0	0	0	5.37673e-05	9.2414e-05	0	7.92827e-05	0	0.000113816	0	0	0	0	7.45865e-05	0	0	0	0	0	0	0
0	0	0	0.000219093	2.55361e-05	0.00020507	0.000210655	2.39692e-05	0	5.48005e-05	0	3.25161e-05	1.02662e-05	5.39023e-05	2.14558e-06	0	1.99344e-05	0	1.50628e-05	6.27178e-06	0	5.19655e-06	0	0	0	6.08465e-05	0	0	3.17361e-05	8.68556e-05	0	0	0	0	2.96991e-05	2.79982e-05	0	0	1.86975e-06	2.49231e-05	0.0001201	0	7.08786e-06	0	2.45675e-05	1.44465e-05	2.83374e-05	0.000195159	0	9.44473e-05	0	2.91172e-05	0	5.01486e-05	0	0	0	0	0	0	4.20237e-05	0	2.23191e-05	1.32191e-05	5.70434e-06	0	1.30565e-05	0	3.22394e-05	0	0	0	0.000119468	0	0	0	0	2.7655e-05	0	0	1.46887e-05	0	6.95769e-05	0	0	2.99753e-05	0	3.73693e-05	0	0	0	0	7.81631e-05	4.59366e-05	0	0	5.48314e-06	0.000178496	0	2.68658e-06
5.58046e-05	1.97826e-05	0	0	0	0.000294814	2.07484e-06	2.95573e-05	0.000175635	1.60261e-05	3.09911e-05	3.86297e-05	0.000118688	0	4.78863e-05	0.000109953	1.63303e-05	0.000200323	2.7724e-05	6.00722e-05	0.000140246	3.78759e-05	1.92057e-05	0	0	5.40738e-05	2.21794e-05	3.72661e-05	9.22459e-06	1.18213e-05	6.22799e-05	1.97431e-05	6.67421e-05	0	2.06627e-05	1.04904e-05	0	4.31089e-05	7.1744e-07	4.74867e-05	2.42405e-06	5.12817e-05	3.02748e-05	1.58939e-05	1.93746e-05	3.20426e-05	2.07452e-05	8.6827e-05	0	1.61042e-05	3.92516e-05	4.92271e-05	3.12563e-05	3.93049e-05	0	0	0	0	0	4.51257e-05	6.13357e-05	3.95918e-05	4.06163e-05	2.85799e-05	2.29212e-05	7.62917e-05	2.07026e-05	6.17364e-06	1.47704e-05	0	0	0	3.89908e-05	4.65094e-05	0	2.31749e-05	6.85589e-05	5.43048e-05	0.000110175	0	4.97859e-05	0	0.000101942	4.50618e-05	0	0	3.75916e-07	2.31272e-05	0	0	9.56582e-05	0	2.42477e-05	0.000194788	1.30127e-05	0	0	0	0	3.41028e-05
8.35177e-05	6.64997e-05	0	0	0	0.000140807	1.2718e-05	6.47443e-05	0	0	2.59962e-05	9.07148e-05	0	0	6.31541e-06	7.30609e-05	9.83025e-06	0.000154534	8.93339e-05	4.94833e-05	0	3.34989e-05	7.70248e-05	2.70559e-05	9.87845e-05	0	1.006e-05	0	0	9.89068e-05	0	3.95317e-05	1.65056e-05	1.74051e-05	3.10388e-05	1.17399e-05	0	8.99259e-06	8.86573e-06	2.15906e-05	8.01425e-05	0	1.72749e-06	0	1.38434e-05	5.41633e-05	4.85798e-05	3.75398e-05	0	0	2.30508e-05	9.10348e-06	2.11391e-05	3.07583e-05	9.56097e-05	0	0	0	0	4.2876e-05	3.35063e-05	1.9375e-05	8.42354e-06	0	3.8994e-05	3.06042e-05	1.01866e-05	1.35338e-05	2.88753e-05	0	0	0	3.44499e-05	2.19465e-05	0	3.9288e-05	4.0757e-05	0	0	0	4.55796e-05	0	2.22512e-05	3.66337e-05	0	0	5.92974e-05	4.34472e-05	3.44763e-06	1.79257e-05	0	0	2.95973e-05	0	3.30644e-05	4.0472e-05	0	0	0	1.04054e-05
3.3558e-05	6.34848e-05	0	2.29192e-05	3.30499e-05	8.98329e-05	3.43034e-05	3.15754e-05	0.000167543	2.2414e-05	2.666e-05	0.000215077	0.00014254	6.96877e-06	2.07503e-05	8.58524e-05	2.71139e-05	0.000126967	0	3.13223e-05	2.08566e-05	1.47207e-05	2.59826e-06	3.0588e-06	1.99563e-05	1.73028e-05	1.3087e-05	0	1.88594e-05	2.85273e-05	0	6.71126e-05	6.98263e-05	0	0	1.12115e-05	1.06358e-05	5.04653e-05	4.49127e-05	3.15658e-05	1.7337e-05	2.5436e-05	1.44152e-05	3.06847e-05	1.75454e-05	1.65329e-05	1.60722e-05	4.65888e-05	0	1.97349e-05	2.78478e-05	1.86577e-05	1.89107e-06	9.65121e-06	0.000206386	0	0	0	8.52475e-05	4.50227e-06	6.22189e-05	2.89088e-05	2.56511e-05	2.16027e-05	7.90699e-06	5.98418e-05	1.9559e-05	0	2.78068e-05	4.36001e-05	0	0	4.14459e-05	1.61244e-05	7.32875e-05	4.47848e-06	4.01133e-05	2.90407e-05	0	0	9.81336e-07	0	1.88994e-05	3.80312e-05	2.7167e-05	4.52757e-05	3.98875e-05	2.23135e-05	7.50558e-05	2.56392e-05	0	0	4.05302e-05	0	1.83424e-05	3.53735e-05	0	0	0	5.38688e-05
9.22012e-05	9.75581e-05	0	1.53597e-05	0	0	3.07664e-05	8.32035e-06	9.13314e-05	5.78165e-06	0	0	0.000191975	2.36706e-05	2.88708e-05	0	2.03702e-05	8.89588e-05	2.07517e-06	0	0	2.42837e-05	0.000113676	3.02794e-05	0	0	6.49129e-05	0	2.20116e-05	1.56761e-05	6.20257e-05	3.42458e-05	5.11238e-05	0	1.10287e-05	0	0	0	8.36855e-06	3.18961e-05	0	6.09561e-06	3.62104e-05	8.84796e-06	3.1028e-06	3.51346e-05	3.82593e-05	5.68165e-05	0.00052983	3.53415e-05	7.35981e-05	2.28075e-05	1.58866e-05	2.62343e-05	0	0	0	0	0	6.37515e-06	4.05176e-05	1.51521e-05	3.37107e-05	1.76558e-05	1.42546e-05	0	1.82876e-05	1.02909e-05	0	0	1.97099e-05	0	5.38852e-05	5.10308e-05	0	0	0	2.82943e-05	0	0	9.74172e-06	0	2.02136e-05	5.16668e-05	3.9335e-05	0	3.37309e-06	2.45118e-05	0	5.52184e-05	0	0	8.42536e-05	0.000196453	0	9.15915e-05	0	1.63545e-05	3.26674e-05	0
0.000187295	5.59194e-05	0	0	0	0.000100077	0	9.46835e-05	1.40586e-05	5.54573e-06	2.81363e-05	0	6.87213e-05	4.52258e-06	0	5.04243e-05	4.11505e-06	0.000122212	7.07691e-06	0.000103725	0	1.01541e-05	0.000135871	0	1.18523e-05	2.16426e-05	4.76534e-06	0	1.66683e-05	0	1.06393e-05	4.76708e-06	4.90768e-05	0.000770517	1.88875e-05	2.37604e-06	0	3.21757e-05	0	1.09498e-05	0	0	1.95151e-05	0	0	4.79142e-05	6.75468e-05	0	0	2.49467e-05	3.53631e-06	4.50562e-05	1.08565e-05	5.46788e-05	0	0	0	0	0	6.14746e-05	4.06973e-05	2.07199e-05	4.75838e-05	1.83095e-05	0	0.000233585	2.73998e-05	2.58288e-05	2.18983e-05	9.31721e-06	0	0	4.60821e-05	3.07736e-05	0	0	0	1.65244e-05	0	0	0	0	4.29214e-05	3.92922e-05	0	0	0	3.63901e-05	0	0	0	0	6.50296e-06	0	0	1.91399e-05	0	0	0	2.49895e-05
8.66855e-05	5.04527e-05	0	1.03694e-06	0	4.95152e-05	1.03553e-06	7.442e-05	0	1.31063e-05	1.19621e-05	0.000110914	1.66143e-05	2.12814e-05	1.8914e-05	3.69913e-05	0	5.70767e-05	2.33957e-05	1.86372e-05	0	1.26648e-05	0	0.0003442	1.69987e-06	2.06891e-05	0	0	1.96321e-05	1.11989e-05	4.85869e-05	3.37217e-05	1.34945e-05	0	3.65542e-05	8.9738e-06	0	1.43237e-05	3.21712e-05	9.56405e-06	9.62171e-06	4.36939e-05	1.76616e-05	1.90582e-05	0	6.30881e-05	3.82752e-05	2.62626e-05	0	1.23529e-05	1.36311e-05	2.42374e-05	2.17641e-05	0	8.43463e-05	0	0	0	0	7.22793e-05	0	0	6.44981e-06	4.7803e-05	3.28179e-05	8.70609e-05	2.26208e-05	0	2.45927e-05	2.13012e-05	0.000636691	0	5.58878e-05	3.91912e-05	0	2.75755e-05	0.000112545	1.04554e-05	0	0	4.33126e-05	9.90366e-07	1.75331e-05	9.82748e-06	2.32267e-05	1.33971e-05	1.69544e-06	2.0901e-05	9.61826e-05	1.5991e-05	1.66938e-05	0.000267313	2.21879e-06	0	0	4.46089e-05	0	8.05998e-05	0	3.01186e-05
4.55722e-05	7.73266e-06	0	0.000228617	1.28117e-05	0.000103266	0.000211322	0	0.000138042	1.61171e-05	0	0	8.92642e-05	0	1.36592e-05	3.49492e-05	4.43733e-05	0.00013494	3.75857e-05	0	0	3.38625e-05	1.35853e-06	0	0	2.25738e-05	2.85229e-05	0	6.44334e-06	1.08434e-05	4.51145e-05	9.89506e-06	0	0	1.13541e-05	0	0	1.76122e-06	3.09382e-05	2.41737e-05	4.0649e-05	0	1.71696e-05	0	7.97956e-06	2.15278e-05	2.18193e-05	0.000126335	0	4.60515e-05	5.11816e-05	2.04101e-05	3.73318e-05	2.72406e-05	0	0	0	0	0	1.3386e-05	1.59197e-05	4.17156e-05	2.89744e-05	1.30143e-05	1.73722e-05	4.26792e-05	4.94491e-05	2.19472e-05	1.5528e-05	2.44425e-05	0	0	3.07893e-05	1.76312e-05	0	2.96553e-05	4.29343e-07	3.32188e-05	3.19971e-05	0	4.57277e-05	0	6.21375e-05	1.17435e-05	4.15683e-05	2.53765e-05	3.29785e-05	3.22263e-05	2.46146e-05	2.71053e-05	0	0	2.38095e-05	0	4.14318e-05	0	0	8.36158e-05	7.406e-06	7.49346e-05
8.35578e-05	0	0	0.000205348	4.05813e-05	1.82746e-05	0.000303535	3.7605e-05	5.7e-05	4.28738e-05	2.1349e-05	0.000106418	0	2.14363e-05	0	0	2.26767e-05	3.11165e-05	1.29751e-05	0	0	0	2.50136e-05	0	0	2.79272e-05	2.08984e-05	0	4.31446e-05	9.64077e-06	0	9.26482e-06	0	0.000123334	1.49606e-05	3.72453e-05	0	4.46486e-06	6.26553e-06	1.61404e-05	2.0266e-05	9.52211e-06	0	1.66395e-06	0	1.232e-05	2.0649e-05	6.03308e-05	0	2.45003e-05	1.11068e-05	5.82258e-05	9.98188e-06	3.16798e-05	0	0	0	0	0	2.56387e-05	7.62739e-06	7.21562e-06	4.86079e-05	8.02676e-06	1.70514e-05	5.99463e-06	6.13093e-05	5.79679e-05	1.61673e-05	2.05658e-05	0	0	1.38519e-05	0	0	0	0	1.1384e-06	0	0	0	3.1942e-05	8.58248e-05	3.49299e-05	2.49109e-05	2.98807e-05	1.87553e-05	2.20916e-05	5.07248e-05	0	0	0	3.97647e-05	0	1.31233e-05	2.76429e-07	0	1.43247e-05	0	0
0	0	0	0.000481202	5.72443e-05	7.26537e-05	2.82942e-05	0	0	7.06306e-05	0	0	0	6.80621e-05	5.26481e-05	0	5.90581e-05	0	0	0	0	9.65025e-06	0	0	0	4.97641e-05	5.88923e-05	0	4.11855e-05	0	0	9.02352e-06	0	0	0	0	0	0	0	2.07664e-05	0	0	9.15148e-06	0	0.000175828	0	1.85519e-06	0	0	0	0	0	2.40649e-05	0	0	0	0	0	0	0	0	5.05005e-05	0	3.4703e-05	0	0	3.7284e-05	0.000111918	3.73667e-05	0	0	0	0	0	0	0	0	3.64774e-05	0	0	1.09663e-05	0	0	0	0	7.8842e-06	0	0	0	0	0	0	9.96026e-05	0	0	0	0	0	0	0
0.000197552	8.52919e-05	5.22026e-05	0	0	9.25218e-05	2.73588e-05	0.000111873	0	2.54626e-06	4.93874e-05	3.46718e-05	9.49333e-06	0	2.70895e-05	6.2369e-05	0	2.1982e-05	4.0763e-05	4.84666e-06	9.14955e-06	1.47654e-05	1.28374e-05	0	0	1.61026e-05	1.12889e-05	0	4.51666e-06	1.60067e-05	0	1.36952e-05	0.00021876	0	0	2.42439e-05	9.71191e-05	6.76773e-05	5.32748e-05	4.98189e-06	2.37617e-05	1.85311e-05	7.51302e-06	0	1.17119e-05	0	2.00781e-05	3.67137e-05	3.64548e-05	4.2824e-06	1.83171e-06	2.61016e-05	2.50139e-05	1.21791e-05	0	0	0	9.03097e-05	0	1.47238e-05	3.49772e-05	1.38594e-05	2.78013e-05	1.5538e-05	2.37957e-05	0	0	2.83789e-06	2.85636e-05	4.50513e-05	0	0.00028899	0	0	0	2.31461e-05	9.61611e-05	9.28483e-06	0	0.000160954	2.89176e-05	8.59171e-06	5.13323e-06	2.96905e-05	0	3.36848e-06	9.33362e-06	1.03754e-05	7.17516e-05	6.23567e-05	0	0	1.51576e-05	0	5.91827e-05	1.7722e-05	2.42054e-05	0	0	5.94755e-05
6.64812e-05	0.000114407	0	0	2.93463e-05	0	3.21954e-06	3.34412e-06	0	3.99722e-05	7.84058e-06	4.32542e-06	3.81772e-05	2.08049e-05	1.14699e-06	1.89511e-05	2.01951e-05	0.00010095	0	1.66109e-05	0	2.68262e-05	0.000105648	0	0	6.34266e-06	1.12477e-05	0	2.50759e-05	0.000127264	0	1.23317e-06	0	0	3.21714e-05	1.05031e-05	4.14276e-05	0	0	3.04213e-05	7.51186e-05	0	3.89184e-06	0	2.0493e-06	4.04898e-05	2.49703e-05	0	0.000117699	0	4.35592e-07	1.03605e-06	1.10391e-06	2.38264e-05	0	0	0	0	0	2.5378e-05	7.32842e-06	0	1.95855e-05	2.11052e-06	0	0	4.81819e-06	0	0	0	0	0	2.2026e-05	0	0	1.94215e-05	0	1.6041e-05	0	0	2.7731e-06	0	2.2957e-05	1.33354e-06	6.95485e-05	1.87827e-05	1.42198e-05	2.00777e-06	0	0	0	0	4.47856e-05	0	4.62731e-06	0	0	0	0	0
0.000234304	9.62613e-05	0	0	3.51061e-05	3.27487e-05	0	3.58959e-05	0	3.38946e-05	1.0795e-05	3.37824e-05	4.81622e-05	2.07987e-05	1.04124e-05	0	7.65648e-06	0	2.79153e-05	1.30453e-06	0.000175741	1.68058e-05	6.57613e-05	0	0.000133634	5.56403e-05	4.96271e-06	0.000174961	3.33629e-05	0	4.69308e-05	3.67705e-05	3.70374e-05	0.000384274	2.54911e-05	4.15003e-05	0	1.33765e-05	1.81959e-05	3.54653e-05	0	4.03761e-07	0	0	1.72264e-05	1.65162e-05	2.69625e-05	0	0	2.78307e-05	1.74911e-05	4.02577e-05	1.44041e-05	4.45034e-05	0	0	0	0	0	2.34375e-05	3.50153e-05	2.39848e-05	4.47523e-05	1.18178e-05	1.6776e-05	6.63696e-05	5.08777e-05	0	3.13363e-05	6.72283e-06	4.41188e-05	4.84442e-06	2.05747e-05	1.78887e-07	0	0	0	3.0277e-05	0	0	2.36033e-05	0	6.81923e-05	2.9469e-06	0	4.83372e-05	3.42227e-06	1.51669e-05	0	2.65227e-05	2.00766e-05	0	2.32839e-05	0	0	0	3.89128e-05	0	0	9.41557e-05
0.000162573	5.88136e-05	0	0	0	0	0	2.16649e-06	0	7.28392e-06	3.6715e-05	0	3.6436e-05	0	2.68295e-05	7.00183e-05	8.13439e-05	4.42915e-05	1.78446e-05	0	4.13394e-05	0.0001016	3.5566e-05	0	0	0	1.12841e-05	0	0	4.01304e-06	0	0.000112418	9.75735e-05	6.73107e-05	1.71079e-05	0	0	6.32707e-05	0.000119383	1.36763e-05	8.73683e-06	0	3.41201e-05	0	7.12075e-05	3.18511e-05	3.63928e-06	0	0	0	0.000109617	0	1.70674e-05	1.74635e-05	0	0	0	0.000639993	0	4.1608e-05	0.000112374	8.49486e-05	0	1.04919e-05	7.22122e-05	1.04249e-05	4.34472e-06	0.000130537	4.53937e-05	0	0	0	0	0	0	0	0	3.45063e-05	0	0	2.47271e-05	0	3.28647e-05	6.50628e-05	0	0	7.24162e-06	1.14566e-05	0	0	0	0	0	0	0	0.000199873	0	0	0	0
0.000134766	0.000220822	0	3.78151e-05	0	0.000180865	1.07891e-06	7.90142e-05	0	0	1.66758e-05	0	7.08298e-05	0	4.2357e-05	0	7.12108e-06	0.000194961	0.000126399	0.000107147	0	2.10818e-05	0	5.55469e-05	0.000410149	1.10377e-05	0	0	2.00892e-05	1.89747e-05	0	2.87718e-05	3.58665e-06	0	5.93307e-06	3.58552e-05	0.000200678	0	9.74974e-06	5.15604e-05	3.50066e-05	1.93204e-05	3.40646e-05	0	4.47311e-06	2.78957e-05	1.36175e-05	0	0	7.70262e-06	3.60067e-05	1.83346e-05	2.39401e-05	1.00467e-06	9.08796e-05	0	0	0	0	2.41261e-05	3.53314e-05	5.41662e-05	0	4.0719e-05	2.50404e-05	0	1.45196e-05	1.61734e-05	7.83263e-05	0	0	0	1.55218e-05	9.1751e-06	0	3.30304e-05	0	3.04755e-06	0	0	3.87346e-05	0	0	0	2.01821e-06	7.71586e-06	1.14364e-05	4.99928e-05	0	0	0	0	0	0	5.83497e-06	1.99369e-05	0	0	0	9.25356e-05
0	0	0	0	0	0.000210202	0	0	0	0	0	0	0	0	1.53331e-05	0	2.70085e-05	1.22345e-05	5.03062e-07	0	0	1.64646e-05	2.2067e-05	0	0	0	2.36024e-05	0	2.94536e-05	9.04255e-05	0	0	6.53e-05	0	0	0.000132346	0	0.000139555	0	2.85072e-05	4.35372e-05	0.000140276	5.23934e-05	9.81876e-05	4.42474e-06	0.00011462	1.32536e-05	0.0001455	0	5.03017e-05	2.90031e-05	0	3.8624e-05	4.36838e-05	0	0	0	0	0	7.73884e-05	0	6.10445e-05	0	8.58813e-05	2.81787e-05	0	0	3.7051e-05	5.78961e-05	2.25131e-05	0	0	3.40077e-05	5.40119e-05	0	4.68495e-05	0.000540009	1.58326e-05	0.000181495	0	2.52151e-05	0	0.000127677	0	8.68003e-06	2.90601e-05	0	4.98283e-05	7.36923e-06	0	0	0	0	0	0	0	0	0	1.29073e-05	0
7.65655e-05	0	0	0.000186947	0	0	0.000389181	2.66751e-05	0	0	4.40408e-06	8.73797e-05	0	0	1.01982e-05	8.68962e-05	1.27772e-05	0	2.41497e-06	1.71504e-05	0	1.05118e-05	0	0	0	0	0	0	0	4.34316e-05	4.83622e-05	1.15369e-05	2.63389e-05	0	0	0	0	8.94397e-06	2.2084e-05	2.91683e-05	4.05253e-05	0	0	0	0	3.6757e-05	0	0.00028872	0	0	5.15566e-06	1.90361e-06	2.98019e-06	8.45927e-06	0	0	0	0	0	5.16224e-05	2.24625e-05	0	1.76901e-05	1.63126e-05	6.43733e-06	0	1.26493e-05	1.43881e-05	0	0	0	0	2.1389e-06	0	0	0	0	1.54376e-05	0	0	0	1.83908e-05	0	2.73319e-05	0	0	0	6.98173e-06	4.33477e-05	0	0	0	9.37408e-06	0	0	0	0	0	0	4.73648e-05
2.90004e-06	0	0	0	5.71859e-05	0	2.08467e-06	0	0	3.14448e-05	0	0	0	1.88379e-05	0	0	7.34989e-06	0	0.000115162	0	0	0	0	0	0	1.83403e-05	3.00133e-05	0	4.43153e-06	0	0	0	6.89094e-05	0	1.4409e-05	9.99197e-05	0	1.26234e-05	0.000112876	0	2.13719e-05	0	1.80827e-05	2.19966e-07	5.50206e-06	3.65646e-06	2.02404e-05	9.23818e-05	0	1.48089e-05	0	0	8.28781e-07	1.47736e-05	0	0	0	0	0	0	0	0	0	0	1.79016e-05	0	1.18965e-05	0	1.54805e-05	0	0	0	0	0	0	0.00026666	8.84447e-05	0	0	0	0.00033811	0.000176421	0	0	1.42684e-06	5.60158e-08	0.000161796	7.45863e-06	9.20858e-05	0.000128577	0	0	1.65984e-05	0	0.000195686	0	0	5.92263e-05	0.000144957	0
9.84712e-05	5.09217e-05	0	2.92055e-05	4.11385e-05	0.000145817	1.53619e-05	0.000111918	0	4.08634e-05	2.43119e-05	0	0.000102329	3.57124e-05	2.15702e-05	2.04688e-05	5.15509e-05	4.58641e-05	2.24779e-05	4.64143e-05	7.17726e-05	8.33274e-06	1.11198e-05	0	3.49575e-05	9.69845e-06	1.18966e-05	0	2.64519e-05	3.55238e-05	0	2.8953e-05	0	0.000117427	2.32254e-05	0	9.45097e-06	0	0	1.50876e-05	0.00014317	0	1.21016e-05	0	5.68994e-05	2.75318e-05	1.2834e-05	0.000126635	0	3.36899e-05	4.887e-06	3.15376e-05	2.34196e-05	0	0	0	0	0	0	2.55563e-05	1.03421e-05	2.19802e-05	4.30804e-05	0	5.91192e-07	0	3.94343e-05	1.00548e-06	4.63627e-05	0	0	0	1.6325e-05	6.28195e-05	0	7.84346e-05	0	1.75606e-05	0	0	1.77873e-05	0	3.35727e-05	1.51401e-05	0	3.86686e-05	0.000344011	2.73758e-05	0	0	0	0	2.84299e-05	0	0	0	0	0	0	0
1.48908e-05	5.0237e-05	0	0	0	0	0	0	0.000138676	0	5.9581e-05	0	0	8.12767e-06	2.24194e-05	1.53564e-05	3.43111e-05	2.95633e-05	2.27173e-05	7.09477e-05	0	4.38327e-05	0.000184119	0	0	0	2.25792e-05	0	0	0.000135076	1.90394e-05	1.66013e-05	1.14191e-06	0	0	0	0	6.65307e-06	0	7.83513e-05	0.00016181	1.64772e-06	9.93269e-06	0	0	0.000128608	3.29729e-05	6.86426e-05	0	2.15474e-05	5.43063e-05	5.50213e-05	4.36466e-06	6.65935e-05	0	0	0	0	0	5.03061e-05	4.81071e-05	2.52061e-05	1.81483e-05	2.7041e-05	2.39101e-05	5.94506e-06	0	7.27991e-05	0	0	0	0	4.77343e-05	6.46283e-05	0	2.5277e-05	0	0	0	0	2.27846e-05	0	6.98361e-05	4.27303e-05	0	0	0.000275067	7.50235e-05	0	0	0.000112068	0	0	0	3.17791e-05	0	0	0	0	0
0	0	0	0	0	0	0	0	0	2.98526e-06	0.000139907	0	0	0	8.0287e-05	0	0	0	3.79634e-05	0	0	0	0	0	0	4.97474e-05	0	0	0	7.56199e-06	0	1.14222e-05	0	0	0	1.99911e-05	0	0	0	0	4.60303e-05	0	0	0	0	0	1.95963e-05	0	0	0	9.47581e-05	6.18907e-05	0	0	0	0	0	0	0	0.000325377	0.000109508	7.98622e-05	0.000112625	0	0	0	0	0	0.00011465	0	0	0	5.11983e-05	0	0	8.68546e-05	0	0	0	0	5.17668e-05	0	0	0	0	8.8495e-05	4.09652e-06	0	0	0	0	0	0.000211909	0	0	0	0	0	0	0
9.30599e-05	6.41955e-05	0	0	2.39836e-05	0	0	0.000153961	9.0947e-05	3.09595e-05	3.05019e-05	0	5.738e-05	3.3921e-05	4.40752e-05	1.68292e-05	2.59861e-05	4.95143e-05	5.39597e-05	6.03109e-05	3.45639e-05	2.3695e-05	0	2.08329e-05	2.8679e-05	1.53795e-05	2.17619e-05	0	4.14315e-05	3.08072e-05	0	2.5347e-05	1.29261e-05	4.21991e-05	4.00363e-05	3.95091e-05	4.3918e-05	1.05375e-05	6.03805e-07	1.61418e-05	8.6973e-06	0	2.42878e-05	0	1.50008e-05	2.91004e-05	3.31777e-05	0	0	4.81728e-05	2.54558e-05	2.55072e-05	3.41164e-05	1.55525e-05	0	0	0	3.82806e-05	8.54674e-06	3.34946e-05	3.96641e-05	3.05332e-05	4.80903e-06	3.01513e-05	2.64804e-05	0.000100622	2.77456e-05	1.61458e-05	1.67162e-05	0	0	0	2.02067e-05	4.54403e-05	0	5.7539e-05	0	1.57953e-05	0	0	1.20182e-05	0	1.7292e-05	1.17964e-05	1.63222e-05	6.07594e-05	3.99052e-05	5.09586e-05	4.60527e-06	0	0	0	4.02493e-09	0	2.63556e-05	0	0	0	0	0
0.000132039	8.88583e-06	0	0	7.30334e-05	0	0	2.30498e-05	0	4.62534e-06	1.23561e-05	0	5.42619e-05	0	3.8702e-05	0	0	2.15635e-05	3.17713e-05	0	0	0	0	0	0	8.50543e-05	3.40152e-05	0	0	2.31761e-05	0	6.50483e-06	1.32902e-05	0	0	0	0	6.0093e-05	0.000355058	0	0	0	1.67061e-05	0	0	3.93231e-05	0	6.09313e-05	0	5.76457e-05	5.94612e-05	2.8587e-05	3.73842e-05	0	0	0	0	0.000485175	0	1.42047e-05	3.23363e-05	2.2064e-05	4.53331e-05	5.25092e-06	5.92657e-05	0	0	0	3.75695e-05	0	0	0	0	0	0	0	0.000170949	0	0	0	3.62951e-05	3.34438e-05	1.07309e-05	0	4.95576e-05	0	2.19586e-05	1.89112e-05	6.73533e-05	0.000109602	0	0	0	0	0	0.000154755	4.76781e-05	0.000167215	0.000190371	0
0	0	0	7.62179e-06	1.56318e-05	0	0	0	0	1.00628e-05	0.000149019	6.57669e-05	0	4.2956e-05	0	0	0	0	3.54473e-05	0	0	0	0	0	0	3.90277e-05	3.24692e-05	0	0	0	0	0	0	0	0	1.8547e-07	0	0	0	0	0	0	1.14665e-05	0	0	0.000189433	0	0	0	1.09609e-05	0	0.000179107	6.27477e-06	8.80171e-05	0	0	0	0	0	2.83251e-05	4.9357e-05	0	0	1.84337e-05	0	4.00057e-05	0	0	0	0	0	0	1.84662e-05	5.34869e-05	0	2.35995e-05	0	0	0	0	0	0	3.73035e-05	7.59976e-05	0	0	6.74219e-05	5.03058e-05	0	4.29667e-05	0	0	1.08379e-05	0	0.000124271	6.23037e-06	0	0	0	0
0.000130076	3.39505e-06	0	4.18457e-05	1.31844e-06	9.29664e-05	7.88326e-05	3.24705e-05	0	0	4.66318e-05	0.000212846	6.69119e-06	8.18769e-06	2.90831e-05	9.99523e-05	1.82239e-05	4.49304e-05	1.12844e-05	2.5964e-05	0	0	9.36914e-05	4.12792e-05	0	4.62116e-05	5.04965e-05	0	0	7.36593e-05	0	3.9823e-05	1.31318e-05	0	7.35096e-06	1.2528e-05	0	0	1.59114e-05	6.29488e-05	3.02455e-05	0	5.28177e-06	0	1.06624e-05	8.11565e-05	1.87041e-05	0.000198498	3.74995e-05	6.18639e-06	2.73985e-05	2.36821e-05	1.75696e-05	5.05631e-05	0	0	0	0	0	4.35181e-05	0.000132699	4.81216e-05	7.23036e-05	3.61047e-05	2.80996e-05	9.25528e-05	2.33889e-05	2.41208e-05	1.02668e-06	4.02581e-06	0	0	6.89039e-05	0	0.000115691	0	0	1.89511e-05	4.36358e-05	0	0	1.03684e-05	1.31384e-05	7.37265e-05	9.32809e-06	0	1.46683e-05	7.16005e-05	9.28812e-05	2.79617e-05	9.20406e-05	0.000177461	3.90501e-05	0.000133305	0	0	2.93672e-05	8.17631e-06	1.28881e-05	6.66325e-05
0.000189569	0	8.1151e-06	7.66446e-05	3.38151e-06	4.49188e-05	6.27353e-05	3.91802e-05	3.33231e-05	1.03275e-05	2.92708e-05	3.48301e-05	5.09095e-05	9.0665e-06	2.62061e-05	2.81014e-05	2.09386e-05	4.01596e-05	8.2953e-06	0	0	0	0	0	2.01135e-05	2.12954e-05	8.50732e-06	0	1.20756e-05	8.38577e-05	0	2.41384e-05	2.6313e-05	0	1.65179e-05	0	0	0	5.27506e-05	2.4918e-06	1.61282e-05	2.30553e-05	2.71173e-05	0	3.14967e-05	0	0	6.82371e-05	0	1.21385e-05	2.35947e-05	0	5.18712e-06	1.54531e-05	0	0	0	9.97455e-05	0	2.699e-05	3.78745e-05	0	4.09632e-05	3.20287e-05	8.59048e-06	0	6.4474e-06	1.09509e-05	2.69353e-05	0.000283089	0	0	0	2.97436e-06	0	0	7.07565e-05	4.93285e-05	0	0	6.4015e-06	0	1.7771e-05	2.2695e-05	1.10499e-05	0	1.34756e-05	0	7.37417e-05	6.0381e-05	1.63242e-05	0	0	0	2.70935e-05	0	0.000448145	5.33398e-05	0	7.4037e-05
0.000193408	1.15425e-05	8.79811e-06	0	3.11734e-05	6.24485e-05	2.60047e-05	5.13839e-05	5.76018e-05	2.54396e-05	2.07467e-05	3.20036e-05	4.7105e-05	2.12064e-05	1.10173e-05	8.78833e-05	9.78158e-06	8.93075e-05	4.68359e-06	3.9966e-05	0.000150826	3.35371e-05	4.28998e-05	0.000117909	4.88403e-05	1.65139e-05	1.19315e-05	2.08963e-05	3.91163e-05	2.69957e-05	0	4.12748e-05	6.16798e-05	0	2.70455e-05	1.86024e-05	0	2.51362e-05	5.98704e-05	1.71564e-05	3.27828e-06	1.96987e-05	3.50233e-05	0	4.3604e-05	1.55723e-05	2.919e-05	3.10177e-05	7.83596e-05	2.78897e-05	3.77822e-05	1.96769e-05	2.31735e-05	2.16879e-05	0	0	0	0	0	1.71047e-05	3.22163e-05	4.21899e-05	4.61095e-05	1.18361e-05	2.20639e-05	6.0757e-05	2.8968e-05	0	5.30503e-05	0	2.403e-05	0	3.45713e-05	2.86254e-06	0	1.23831e-05	0	2.35089e-05	0	0	0	4.46796e-05	1.14168e-05	1.04559e-05	0	2.63288e-05	0	4.32046e-05	2.94692e-06	6.1071e-05	9.3101e-05	0	3.52808e-05	0.000119812	4.52832e-05	5.87613e-05	1.07946e-05	0.000150592	0	3.95013e-06
0	0	0	0	0	0	0	0	0	0	0	0	0	0	0	0	0	0	0	0	0	0	0	0	0	0	0	0	0	1.73791e-05	0	0	0	0	0	0	0	0	0.000546714	0	2.16098e-05	0	0	0	0	0	4.66028e-05	5.00581e-05	0	0	0	0	0	0	0	0	0	0	0	0	0	0	0	0	0	0	0	0	0	0.00027789	0	0	0	0	0	0	0	0	0	0	0	0.000507825	0	0	2.75819e-05	0	2.96503e-05	0	0.000312346	0.00050577	0	0	0	0	0	0.000253135	0.000165733	0.000794481	3.75352e-05	0
7.43158e-05	4.63223e-05	0	0	2.41256e-05	0.000302274	0	6.77448e-05	0.000167128	2.99115e-05	2.43563e-05	0.000102058	5.04458e-05	3.89192e-05	1.43144e-05	8.33912e-05	5.39003e-06	7.95767e-05	2.35258e-06	4.59034e-05	1.55557e-05	8.1086e-06	1.70795e-05	3.2731e-05	6.13367e-05	2.96686e-05	1.40408e-05	3.75488e-05	3.83672e-05	1.0008e-05	4.47065e-05	1.82015e-05	0	7.83493e-05	1.99923e-05	2.22269e-05	0	0	1.73764e-05	2.41501e-05	1.87889e-05	0	3.48281e-05	0	5.28171e-05	3.67064e-05	2.27311e-05	4.84993e-06	6.38094e-05	2.54902e-05	1.86156e-05	2.15069e-05	2.31086e-05	1.41762e-05	0.000148516	6.65117e-05	0	0	7.72771e-05	4.50183e-05	1.26037e-05	4.01994e-05	2.08334e-05	4.29896e-05	2.79763e-05	0.000122126	3.06852e-05	7.29826e-06	1.62609e-05	0	8.44827e-05	0	2.81572e-05	1.20604e-05	4.01821e-05	0	0	1.22288e-05	8.31258e-05	0	1.83302e-05	0	2.86874e-05	0	3.70771e-06	2.67606e-05	0	3.63641e-05	5.51395e-06	7.27521e-06	0.000137146	0	3.21012e-05	0	2.43602e-06	0	0	0	5.9574e-05	0
0.000222717	5.36634e-05	0	2.58517e-05	2.04668e-05	0	3.56535e-05	0	0	0	5.19084e-05	2.3626e-05	0	1.6136e-05	1.21959e-05	2.19574e-05	3.14352e-05	0	5.55678e-05	0	0	4.34925e-05	7.28421e-05	0	0	0	1.87773e-05	0	2.46738e-06	3.90546e-05	0	4.53008e-05	0.000102862	0	2.72592e-06	7.70442e-06	2.95939e-07	3.80159e-05	5.52881e-05	5.46041e-05	4.65933e-05	2.11268e-05	2.10462e-05	7.68009e-06	2.72342e-05	1.60218e-05	1.66391e-05	9.81082e-05	0	1.59769e-05	1.54778e-05	5.97792e-05	1.33474e-05	4.21546e-05	0	0	0	0	0	2.24722e-05	2.00444e-05	0	5.10117e-05	0	2.15688e-05	0	2.61343e-06	5.58318e-06	0	4.41216e-05	0	0	3.10475e-05	0	0	6.93299e-05	3.99712e-05	5.14117e-06	0	0.000295017	7.75528e-05	0	0	5.73769e-05	3.3579e-05	3.20317e-05	0.000103274	2.60755e-05	4.12955e-05	2.80832e-05	0	0	3.37631e-05	0	4.96792e-05	3.58175e-05	5.10655e-05	0	9.37293e-06	0
6.83896e-05	8.01338e-05	0	9.7494e-06	1.70647e-05	0.000321388	3.96148e-05	2.79778e-05	0.000110177	2.18099e-05	3.38752e-05	0	1.78833e-05	2.58847e-05	1.35412e-05	2.85766e-05	1.67167e-05	7.42111e-05	5.81746e-05	1.19135e-05	9.23132e-06	0	3.61969e-05	3.70006e-05	2.73511e-05	8.6988e-06	0	0	1.71128e-05	2.05639e-05	0	8.83144e-06	4.94021e-05	0	5.57038e-05	3.34433e-05	0	1.24163e-05	3.1196e-05	7.58414e-06	3.53462e-05	0	6.80869e-06	0	1.2132e-05	1.1206e-05	2.66121e-05	6.24958e-05	1.40957e-05	1.95764e-05	2.12632e-05	2.67822e-05	2.19844e-05	0	4.77103e-05	0	0	0	8.75377e-05	2.68125e-05	1.40774e-05	2.25783e-05	2.43096e-05	3.34661e-05	1.2721e-05	2.05798e-05	1.42042e-05	2.19737e-05	3.35595e-05	8.49285e-05	0	0	1.8531e-05	7.90058e-06	0	6.57323e-05	0.000124853	1.72559e-05	7.74034e-05	0	5.49691e-05	1.64875e-05	2.56466e-05	0	6.645e-05	2.63011e-05	3.32588e-05	4.01497e-05	0.000146686	6.42562e-05	0	0	0	0	8.63376e-05	7.15059e-05	5.34668e-05	0	4.14543e-05	6.12448e-05
0	0	0	7.19988e-05	0	0.000387238	9.94299e-05	3.09058e-05	0	3.71434e-05	1.26402e-05	9.60274e-07	6.50581e-05	1.99738e-05	5.71081e-05	3.83804e-05	7.39119e-05	8.56092e-05	0	9.22378e-06	0	9.13242e-06	0	0	0	3.86586e-05	0.000106552	0	1.96166e-05	0	0	3.85581e-05	0.000188604	0	1.34765e-05	0	0	0.000162462	0	7.35162e-06	7.05924e-07	0.000148815	7.55499e-06	0.000149296	1.17032e-05	4.63928e-05	2.8578e-05	2.7257e-05	0	4.59347e-05	4.18051e-05	3.77505e-05	2.67358e-05	3.83512e-05	0	0	0	0	0	5.67518e-05	4.47444e-06	2.20759e-05	1.18243e-05	2.81369e-05	1.52392e-05	8.93872e-06	1.78163e-05	1.31385e-05	4.26795e-05	5.54501e-05	0	0	2.98973e-05	8.48217e-06	0	0	0.000156354	1.55954e-05	0	0	0	0	4.59099e-05	2.59384e-05	0	2.677e-05	0	4.08203e-05	1.1226e-05	0	0	0	5.10709e-06	0	0	0	1.13291e-05	0	0	0
0	0	0	0	0	0	0	0	0	0	0	0	0	0	0	0	0	0	0	0	0	0	0	0	0	0	7.16975e-05	0	0	0	0	0	0	0	0	0	0	0	0.000591546	0	0	0	3.59151e-05	0	2.16372e-05	0	0	0	0	0	1.01958e-05	3.3253e-06	0	0	0	0	0	0	0	0	0	0	0	0	0	0	0	0	0	0	0	0	0	0	0	0	0	5.47036e-05	0	0	0	0.0012718	0	0	0	0	0	0	0	0.000163443	0	0	1.46363e-05	0	0	0	0	0.000352126	0	0
8.27125e-05	0	0	0	6.86968e-07	0.000126979	0	0	0.00012125	0	5.40323e-05	0	9.71105e-06	1.05799e-05	6.60017e-05	3.54488e-05	5.24852e-07	7.95442e-05	6.66715e-06	0.000110884	0	0	8.28516e-05	0	0	3.72465e-06	1.27775e-05	0	0	0.000141697	2.89251e-05	2.32524e-05	0	0	1.91603e-05	1.55777e-05	0	2.00056e-05	0	5.73154e-05	0.000171024	0	2.98968e-05	0	3.87583e-05	4.52111e-05	2.93004e-05	2.60914e-05	0	3.22677e-05	4.51519e-05	9.61923e-05	1.11114e-05	4.02008e-05	0	0	0	0	8.82495e-05	6.82152e-06	4.11538e-05	2.07196e-05	0	3.33081e-05	0	2.94988e-05	3.29879e-06	0	2.83931e-05	4.81439e-05	0	0	3.32335e-05	2.47842e-05	0	5.64811e-06	0	0	0	0	0	4.67116e-05	4.55491e-05	1.27151e-05	8.62323e-06	0	0.00015809	4.22828e-05	0	2.29943e-05	0.000143544	0	1.11564e-05	0	3.49319e-05	0	2.25974e-05	5.75801e-05	1.53723e-05	1.92738e-06
5.31205e-05	0.000108281	0	0	2.80343e-06	0.00018819	0	5.45688e-05	3.04881e-05	2.0714e-05	3.92116e-05	7.43302e-05	2.04921e-05	1.95039e-05	7.10061e-05	2.73956e-05	0	8.22237e-05	8.95648e-05	1.57107e-05	0	1.48327e-05	2.85396e-05	0	2.02148e-05	3.9248e-05	2.18817e-05	0	1.52539e-05	6.82917e-05	6.55468e-06	4.72231e-05	3.33188e-06	0	0	2.50073e-05	0	2.08552e-05	5.13118e-06	5.75107e-05	7.23434e-05	0	3.78316e-05	2.41936e-05	4.872e-05	6.69649e-05	0	7.49829e-05	9.48536e-06	1.00755e-06	8.23828e-06	1.79178e-05	4.96555e-05	0	0	0	0	0	0	1.95575e-05	5.64856e-05	7.04228e-05	5.30485e-05	5.65987e-05	0	1.04266e-05	0	2.42346e-05	2.97769e-05	7.55104e-06	0.000103876	0	0	0	0	7.76647e-05	7.37716e-05	7.93718e-06	0.00015538	0	6.4487e-05	0	4.27282e-05	3.90869e-05	1.29401e-05	2.14141e-05	0.000271024	3.16626e-05	0	2.61482e-05	0	0	3.37994e-05	0	1.90187e-05	2.05382e-05	0	0	0	6.01837e-05
7.15045e-05	5.78526e-05	0	7.58883e-05	8.79213e-05	0.000100032	6.2395e-05	0.000132347	0	6.90913e-05	5.92756e-05	2.72973e-05	0.000125707	5.11865e-05	5.97193e-05	9.19617e-05	1.99281e-05	0.000100863	1.33359e-05	3.50916e-05	7.01676e-05	4.12268e-05	3.64953e-05	0	0.000148023	0.00011202	6.73163e-06	0	1.32926e-05	0	4.37594e-05	3.86798e-05	3.46457e-05	0	2.55621e-05	3.59972e-05	3.32163e-05	2.32725e-05	0	2.63165e-05	0	8.67816e-07	3.01152e-05	0	3.34161e-05	2.44791e-05	5.19576e-05	0	1.58288e-05	5.70716e-05	0	3.64382e-05	3.40677e-05	4.41699e-05	0	0	0	0	0	4.79955e-05	5.7559e-05	4.75927e-05	3.47034e-05	2.79786e-05	1.68153e-05	4.63132e-06	1.9657e-05	0	4.43081e-05	1.20657e-05	0	0	4.80885e-05	0	0	0	0	3.70559e-05	0	0	0	0	4.44063e-05	1.7603e-05	0	2.01249e-05	0	4.46028e-05	0	0	0	0	4.55671e-05	0	9.97436e-06	0	0	0	0	0
0	0	0	2.00687e-05	2.81658e-05	4.61227e-07	5.28664e-05	9.68269e-05	0	0	1.49402e-05	0.00036467	0	1.12634e-06	0	0	3.33605e-05	0	2.36999e-06	1.50502e-05	0	1.14524e-05	0	0	0	0	0	0	0	9.06216e-05	0	0	1.1298e-05	0	1.58947e-05	1.07516e-05	0	3.01613e-06	0	0	0	0	0	0	0	3.41396e-06	3.65428e-05	0.000441493	0	1.60901e-05	7.63762e-06	8.51444e-06	0	1.26928e-05	0.000518028	0	0	0	0	1.75032e-05	3.71953e-05	0	0	0	1.22328e-05	0	2.84451e-05	1.52982e-05	5.35074e-06	0	0	0	3.23574e-05	0	0	9.73673e-06	2.87188e-05	2.38833e-05	0	0	1.98931e-05	0	0	2.60472e-05	2.36387e-05	8.71211e-06	0	5.04313e-06	0.000224758	0	0	0	1.1275e-05	0.000164521	8.01034e-06	0	0	9.45231e-06	4.3894e-05	0
0.000115059	4.21608e-05	1.34628e-05	0	9.36979e-07	0.000188462	0	0.000108533	0.000107807	3.52654e-05	1.10892e-05	2.789e-05	7.35381e-05	1.21357e-05	0	5.74907e-05	2.30322e-05	0.000198343	4.51389e-05	4.48032e-05	0	1.41868e-05	5.27936e-05	0.00011695	0.000298739	2.06715e-05	0	0	9.78006e-06	1.19119e-05	0	7.05864e-06	8.28397e-05	0	3.81133e-05	2.97264e-05	9.91803e-06	2.69454e-05	3.2875e-05	3.87076e-06	7.446e-06	0	1.98081e-06	1.5277e-05	2.23271e-05	5.30314e-05	5.03238e-05	0	0	6.16074e-05	4.81912e-06	2.0163e-05	7.43427e-06	1.56122e-05	0	0	0	0	0	3.63672e-05	1.64729e-05	6.82397e-06	1.91301e-05	4.5869e-06	3.70879e-06	3.53451e-05	4.29703e-05	0	3.1672e-05	2.4059e-05	0	0	4.3672e-05	2.94535e-05	0	4.97081e-05	3.68687e-05	2.46951e-05	0	0	5.2951e-06	0	4.7791e-05	4.81624e-07	2.26606e-05	1.05021e-06	2.01389e-05	4.0214e-05	1.573e-06	7.85327e-05	5.51358e-06	0	2.10193e-05	0	2.0902e-07	5.47272e-05	7.14069e-05	0	4.80176e-06	8.31291e-05
0.000107936	0	0	2.76957e-05	0	3.05654e-05	7.72145e-05	1.08512e-05	3.90308e-05	0	2.4702e-05	3.57677e-05	2.29457e-05	0	2.20555e-05	6.52702e-06	7.72775e-06	1.90645e-05	4.62121e-05	0	0	1.94604e-05	3.01622e-05	0.000240302	0.000101766	0	2.17068e-05	0	3.98758e-06	0.000118864	2.13504e-05	2.82639e-05	8.56516e-05	0	6.8038e-05	8.18875e-06	1.82766e-05	3.25175e-05	5.83906e-05	2.47916e-05	8.11594e-05	1.50619e-05	1.08652e-05	0	6.43435e-06	3.19454e-05	6.95679e-05	9.40601e-05	0	1.86458e-05	0	1.31002e-05	1.65523e-05	5.61555e-06	0	0	0	0	0	2.52774e-06	2.61422e-05	6.31046e-06	2.11579e-05	1.99735e-05	1.56305e-05	1.11306e-05	4.23857e-05	0	2.95157e-05	4.16143e-05	0	0	1.47636e-05	0	0	2.37029e-05	3.31237e-05	1.67338e-05	0	0	2.79194e-05	1.65106e-05	4.35741e-07	1.4214e-05	8.08454e-05	6.46003e-06	1.17625e-05	1.35208e-05	6.60531e-05	6.99277e-05	7.86523e-05	0	4.87194e-06	0	1.81028e-06	5.12226e-05	2.97742e-05	5.95568e-05	2.25633e-05	8.20134e-05
9.37212e-05	1.57143e-06	0	0.000134918	2.43374e-05	0.000156724	0.000148275	4.75196e-05	9.38806e-05	5.88173e-05	1.50547e-05	3.72284e-05	4.8449e-06	5.41252e-05	2.69615e-06	3.66375e-05	2.82266e-05	6.72108e-05	4.42906e-05	2.60239e-05	0	0	4.27841e-05	4.42787e-05	0	4.41409e-06	2.59724e-05	0	5.01742e-05	3.16371e-06	0	1.02075e-05	4.34786e-05	0.000267532	2.77169e-05	5.91461e-05	0	1.21467e-05	3.7317e-05	9.90643e-06	8.75533e-06	2.83374e-05	0	1.02661e-05	2.63081e-05	3.83885e-05	3.8249e-05	2.18891e-05	0	5.44881e-05	2.85194e-05	3.03368e-05	1.75334e-05	4.00155e-05	0	0	0	0	0	4.11951e-05	5.8608e-06	1.05604e-05	4.4002e-05	0	3.60957e-05	5.83904e-05	2.68014e-05	2.0894e-05	2.02034e-05	4.28021e-05	0	0	1.42584e-05	4.18519e-05	2.86882e-06	2.70051e-05	3.34936e-05	4.06547e-05	7.76481e-05	0	2.05963e-05	0	5.4842e-05	3.52913e-05	2.44406e-05	2.58561e-05	1.03e-05	2.97088e-05	0	3.23559e-05	0	0	0	0	3.79727e-05	2.74743e-07	2.92328e-05	5.04869e-05	6.59694e-05	4.24347e-05
0	0	0	0.000286457	0	0	0.000222935	4.83139e-05	0	0	1.17707e-06	0.000410084	0	1.71273e-06	1.03734e-05	2.47371e-05	1.87627e-05	0	0	0	0	0	0	0	0	0	0	0	0	0	0	0	0	0	3.50817e-06	5.67022e-06	0	0	0	0	0	1.43376e-06	0	0	0	0	1.5466e-05	0.000140915	0	0	5.66804e-06	2.69973e-05	0	0	0	0	0	0	0	3.7731e-05	0	0	0	0	5.20029e-06	4.30015e-05	0	0	0	0	0	0	0	4.32744e-06	5.3495e-05	0	7.57685e-05	2.17799e-05	0	0	2.95274e-05	0	2.12475e-05	0	1.97294e-05	3.58063e-07	2.18145e-05	0	0.000173726	0	0	0	1.21933e-05	0	2.07707e-05	0	0	0	4.65933e-05	0
0.000178554	2.74075e-05	0	9.15771e-05	5.96164e-05	2.37322e-05	0.000118672	2.36603e-05	1.76133e-05	5.78479e-05	1.82953e-05	0	0.000148261	3.61097e-05	2.08774e-06	3.65685e-05	4.98962e-05	6.51789e-05	5.56658e-06	1.71284e-05	0	3.24734e-05	4.15384e-05	0	0	1.52414e-05	5.06571e-05	0	1.16615e-05	2.50276e-05	0	2.15889e-05	2.08059e-05	0	2.73417e-05	1.4772e-05	5.29831e-05	2.43402e-05	0.000125741	2.38606e-05	3.68931e-05	2.09028e-05	9.55041e-06	0	2.0684e-05	2.00467e-05	2.01823e-05	8.53145e-06	0.000574863	4.68414e-05	5.4065e-05	4.31035e-05	1.50111e-05	1.21635e-05	0	0	0	0	0	3.00894e-05	2.69553e-05	0	2.17683e-05	0	0	0	2.89251e-05	0	0	2.93814e-05	0	0	5.10172e-05	2.01073e-05	0	0	5.29476e-06	5.07993e-05	0	0	3.49042e-05	0	8.14794e-06	1.37006e-05	3.08987e-05	2.66212e-05	0	1.26778e-05	0	8.80781e-05	0	0	2.17728e-05	0	1.70477e-05	2.2174e-05	1.76237e-07	3.4387e-06	7.41473e-06	0
0	0	0	0	0.000118539	0	0	0	0	0.000156226	6.28985e-05	0	0.000145293	0.000101327	8.97174e-05	0	0.000121736	3.80035e-06	0	1.36448e-05	0	8.16315e-05	0	0	0	6.13194e-05	3.72066e-05	0	0.000123468	0	0	0.00014925	0	0	0	3.3569e-05	0	0	0	0.000112218	0	0	0.000197136	0	0.000141454	0	0	0	0	4.15426e-05	0.000110613	6.24789e-05	0	0	0	0	0	0	0	0	0	0.000193431	0	0.000105856	0	3.10499e-06	0	0.000132232	1.57129e-05	0	0	0	0	0	0	0	0	0.000110299	0	0.000199547	0	0	0	0.000142939	0	0.000165231	0	0	0	0	0	0	7.25239e-06	0	0	0	0	0	0	0
0	0	0	0	0	0	0	0	0	0	0	0	0	0	0	0	0	0	0.000227002	0	0	0	0	0	0	0	0	0	0	0	0	0	0.000150634	0	0	0.000121742	0	0.000316875	0	0	0	0.000328845	0	0	0	0	0	0	0	0	0	0	0	0	0	0	0	0	0	0	0	0	0	0	0	0	0	0	0	0	0	0	0	0	0	0.000102053	0.000747795	0	0.000231751	0	0.000496366	0	0	0	0	0	7.77662e-05	0	0	0	0	0	0	0	0	0	0	0	0	0
4.80092e-05	0	1.51823e-05	0.000140261	1.70275e-05	0.000216135	0.000126784	7.95951e-05	6.8936e-05	5.37354e-06	3.14932e-05	0.000248669	4.2241e-06	1.21323e-05	1.55877e-05	7.32084e-05	3.89275e-05	6.79487e-05	4.70238e-06	9.83959e-06	3.30145e-05	2.02094e-05	4.72068e-05	0	0	1.74096e-05	1.93392e-05	0	1.21723e-05	3.32563e-06	0	1.41247e-05	2.12115e-05	0	0	1.16634e-05	6.40702e-05	0	2.32312e-05	0	2.17752e-05	0	1.01985e-05	0	8.6272e-06	1.43656e-05	1.51857e-05	2.53357e-05	0	0	6.3429e-05	3.35689e-05	2.03911e-05	6.95389e-05	0.000100604	0	0	0	0	4.70332e-05	3.57579e-05	8.55275e-06	2.22776e-05	0	5.30513e-05	6.87014e-06	7.04457e-06	3.0096e-05	9.64645e-06	8.74004e-06	0	0	2.65679e-05	1.62699e-05	2.99339e-05	0	4.84178e-05	2.68171e-05	0	0	0	3.25554e-06	3.12139e-05	0	0	0	0	2.27162e-05	0.000103641	6.16123e-07	0	7.50214e-05	1.57804e-05	0.000148444	0	4.40257e-05	0	3.88418e-08	0	2.86115e-06
0.00010854	0	1.73559e-05	0.000201076	1.68256e-05	0.000163531	7.06546e-05	0.000108929	0	1.46931e-05	1.4224e-05	8.15674e-05	0.000102089	1.48039e-05	1.14506e-05	6.43723e-05	0	0.000102125	1.2283e-05	5.82727e-05	0	1.89959e-05	4.73618e-05	0	0	0	0	0	7.51155e-06	4.42872e-05	0	1.26046e-05	4.42003e-05	0	0	1.77865e-05	0	2.26804e-05	2.47766e-05	1.42393e-05	2.23894e-05	0	2.47523e-05	0	2.02304e-05	9.76598e-06	1.92509e-05	0.000170884	0	1.89345e-05	1.94014e-05	1.20897e-05	1.77124e-05	1.5037e-05	0	0	0	0	2.30378e-05	2.91734e-05	3.1721e-05	2.41684e-05	1.11786e-05	1.09578e-05	2.3199e-05	0.000103665	1.9048e-05	0.000117338	0	2.85172e-05	0	0	2.23424e-05	8.36608e-06	0	0	0.000163948	0	4.4936e-06	0	8.80122e-05	0	0	0	9.62974e-06	6.13845e-06	6.06982e-06	2.72825e-05	0.000158822	5.05503e-05	5.32574e-05	0	2.44671e-05	0	9.89788e-05	0	3.20534e-05	0	3.46222e-05	7.70161e-05
4.71545e-05	0.000169225	0	0	4.14806e-05	8.54192e-06	0	0	2.80308e-05	3.46084e-05	2.78727e-05	0	0.000128271	2.02422e-05	1.71542e-05	5.65134e-05	0	0.000172022	1.06319e-05	0.000210503	0	2.40647e-05	8.0891e-05	0	2.6256e-05	1.33948e-05	6.83338e-05	0.000118605	0	0	2.25544e-05	6.89499e-05	2.26954e-06	4.73863e-05	2.45925e-05	2.2923e-05	0	0	0	2.87576e-05	0	0	5.32366e-05	0	3.82961e-05	2.22373e-05	3.07652e-05	0	0	1.04954e-06	1.9728e-05	0	2.84759e-05	3.33055e-05	0	0	0	0	0	3.48443e-05	6.50508e-05	2.69884e-05	5.77664e-05	9.14937e-06	3.34175e-05	8.5936e-05	1.68658e-05	2.3952e-05	0	0	0	0	3.47549e-05	4.65857e-06	0	0	0	1.06168e-05	0	0	0	0	0	3.26478e-05	0	1.09007e-05	0	3.11992e-05	0	0	0	0	2.19841e-05	0	0	0	0	0	0	1.79509e-05
7.85912e-05	5.76295e-05	0	0.000199103	0	0	0.000125488	0.000116595	0	3.04199e-05	2.3134e-06	0.000327733	0	3.77537e-06	2.14671e-05	0	4.33247e-05	2.1858e-05	0	0	0.000139508	2.53713e-06	4.44781e-05	0	4.56754e-05	3.87592e-05	3.00629e-05	8.14226e-05	0	0	0	2.75411e-06	1.32392e-05	2.66879e-06	5.73025e-07	4.03355e-06	0	0	4.61054e-06	1.1812e-05	0	0	1.63589e-05	0	0	4.89972e-06	0	0	0	0	3.44334e-05	3.08149e-05	1.41984e-05	4.03811e-05	0.000189421	0	0.000124296	0	0	3.12802e-05	1.99406e-05	2.60274e-05	2.41936e-05	2.07171e-05	2.91029e-05	0	1.30114e-05	1.55671e-05	1.58794e-06	0	0	0	8.09098e-06	1.73722e-05	0	0	2.89109e-05	1.14428e-05	0	0	0	0	1.74364e-05	6.40712e-05	4.03725e-06	0	0	2.11962e-05	5.09323e-06	6.12621e-05	0	0	0	0	1.74992e-06	1.78863e-05	1.3122e-05	2.37842e-05	0	0
9.22208e-05	8.58209e-06	3.76523e-05	4.38188e-05	1.11011e-05	0	9.0371e-05	6.46925e-05	0	1.74155e-05	7.15052e-06	0.000319034	1.21142e-05	6.72747e-06	5.45807e-06	6.17528e-05	2.36368e-05	3.51462e-05	4.98078e-06	1.09397e-05	5.85587e-05	0	0	7.31575e-05	0	0	6.47662e-06	0	8.40517e-06	1.48099e-05	1.16104e-05	1.06189e-05	1.72473e-05	0	1.67964e-05	8.3756e-06	0	0	2.48854e-05	8.60288e-06	1.27431e-06	2.29742e-05	1.87116e-05	0	1.57269e-05	1.22283e-05	6.06939e-06	8.99202e-05	0	1.74772e-05	3.32392e-06	1.05739e-05	4.53623e-06	2.1576e-06	0.000319042	0	0	0	0	1.90191e-06	2.66704e-05	0	1.41351e-05	3.69645e-06	1.82896e-06	1.73449e-05	1.41001e-05	1.46966e-05	6.12891e-06	4.24998e-06	0	0	3.27871e-06	2.85323e-06	5.84403e-05	1.60195e-06	8.28499e-05	0	3.328e-05	0	4.07992e-05	0	1.63823e-05	2.07227e-05	4.10183e-05	1.66955e-05	1.26405e-05	0	0.00029784	3.39851e-05	0	0	9.7481e-06	0	4.42235e-05	0	0	0	2.57047e-06	1.11758e-05
0	0	0	0	0	0	0	0	0	0	0	0	0	0	0	0	0	0	0.000102706	0	0	0	0	0	0	0	1.40769e-06	0	0	6.2626e-05	0	0	0.000162944	0	0	7.1773e-05	0	0.000134713	0.000288444	0	7.15282e-05	5.0538e-05	0	0.000104302	0	0	2.21206e-05	2.08531e-05	0	0	0	0	0	0	0	0	0	0	0	0	0	0	0	0	0	0	0	0	0	0.000226415	0	0	0	0	0	0.000123854	1.86691e-06	0	0	0	6.17031e-05	0.00032559	0	0	7.42904e-05	0	9.96656e-05	0	1.83126e-05	0.000450157	0	0	0	0	0.000190283	0.000411487	0.0001927	0	0.000116468	0.000272173
0	0	0	0	0	0	0	0	0	0	0	0	0	0	0	0	0	0	0	0	0	0	0	0	0	0.000246293	0	0	0	0	0	0	0	0	2.02998e-05	0	0	0	0	3.18366e-05	0.00014909	0	0	0	0	0	0	1.23428e-05	0	0.000139935	0	0	0	0	0	0	0	0	0	0	0	0	0	0	0	0	0	2.64096e-05	0	0	0	0	0	0	0	0	0	0	0	0	0	0	0.00012833	0	0	0.000323307	0.000236709	0	0	0	0	0	0.000159021	0	0	0	0	0	0	0
2.27472e-05	2.3329e-06	0	0.000175311	5.41108e-05	0.000315145	0.000216979	7.31629e-05	5.85038e-06	2.08888e-05	5.30089e-05	5.62394e-05	0.000102291	3.3207e-05	6.04745e-05	3.19463e-05	2.819e-05	6.40549e-05	1.99695e-05	0	0	0	4.09101e-05	0	0	3.27729e-05	0	3.35292e-05	1.05438e-05	5.24613e-05	0	3.02489e-05	0	0	4.23517e-05	2.90872e-05	0	5.07942e-06	0	9.21153e-06	4.79182e-05	0	8.03433e-06	1.86967e-05	0	2.06178e-05	3.59474e-05	0.000116225	0	4.98401e-05	3.39467e-05	4.49388e-05	4.0284e-06	1.44894e-05	0	0	0	0	0	0	5.54884e-05	1.7985e-06	2.08272e-05	5.06726e-06	1.85617e-05	0	3.62368e-05	4.70566e-06	0	0	0	0	3.75178e-05	2.57575e-05	0	3.06956e-05	0.000105232	3.14473e-05	7.57947e-05	0	6.69909e-05	0	0	0	0.000183181	1.3203e-05	7.65745e-05	3.74144e-05	0	0	0	0	3.07361e-05	0	2.94404e-05	0	0	0	3.13026e-05	0
2.91633e-05	8.05838e-05	0	0	6.67203e-06	3.46979e-05	0	0	0.000148734	0	3.96729e-05	0	0	1.38211e-05	1.16275e-05	0	4.15934e-05	0	7.47634e-05	9.95385e-06	2.45169e-05	2.97058e-05	0.000115305	0	0	0	2.85999e-05	0	7.49439e-06	7.09803e-06	0	2.31588e-05	0	0	4.95454e-05	1.91547e-06	0	1.91828e-05	0	4.55417e-05	9.09053e-06	0	1.8823e-05	0	1.90323e-05	6.89297e-05	3.50812e-05	0	0	5.65666e-05	4.77198e-05	4.47195e-05	0	4.29172e-05	0	0	0	0	0	2.89715e-05	3.10261e-05	0	4.02291e-05	0	1.11406e-05	3.41762e-05	1.87815e-05	2.9033e-05	0	0	0	0	5.55023e-05	6.46432e-05	0	9.34004e-05	0	4.48827e-05	3.13603e-05	0	4.33143e-05	0	3.79418e-05	3.53616e-05	0	4.53269e-05	4.71345e-05	5.77515e-05	0	0	0	0	1.48126e-05	0	0	0	0	0	0	0
7.24021e-05	4.31135e-05	0	0	0	0.000108221	4.75404e-06	0	0.000191259	3.82169e-05	1.77742e-06	0	5.25485e-05	0	2.49073e-05	0.000150402	1.75461e-05	0.000257846	5.81675e-05	2.51442e-05	0	2.43101e-05	1.6038e-05	6.97023e-05	0.000147885	2.23674e-05	2.18891e-05	0.000160941	9.67952e-06	3.87619e-05	6.61517e-05	0	4.81939e-05	0	4.61633e-05	4.22118e-05	0	6.80537e-05	5.99881e-05	3.53768e-05	3.53444e-05	3.44932e-07	3.12668e-05	0	7.19065e-06	3.75782e-05	4.06951e-05	3.1591e-06	0	3.4578e-05	2.10712e-05	8.02123e-06	4.69849e-05	2.55038e-05	0	0	0.000114886	0	2.63605e-05	2.49997e-07	2.80497e-05	4.61448e-05	2.76032e-05	2.22668e-05	3.10359e-05	7.97087e-05	4.36794e-05	8.31594e-06	3.787e-05	1.73901e-05	0	0	5.19417e-05	4.46626e-05	0	7.46664e-05	3.8511e-05	1.80027e-05	0	0	1.75594e-05	8.99185e-06	3.89711e-05	1.42468e-05	0	4.14311e-05	3.76558e-05	4.05808e-05	0	7.64525e-05	0	0	2.41833e-05	0	4.75505e-06	5.6011e-05	0	3.15213e-05	1.98279e-05	0.000259141
9.46633e-05	2.81171e-05	0	0.000160398	5.95802e-06	0	9.99806e-05	0.000160546	0	1.31675e-05	1.97452e-05	0.000202342	3.07431e-05	2.66286e-05	1.08063e-05	4.60333e-05	3.26226e-05	3.05085e-05	0	2.04798e-05	0	1.38124e-05	2.24586e-06	0.000112246	0	3.60672e-06	0	0	1.19235e-05	0	0	2.3429e-05	1.16872e-06	0	1.09237e-05	0	0	0	3.43006e-05	0	0	4.55898e-06	1.62592e-05	0	8.40049e-06	0	4.7128e-06	8.23981e-06	0.000191218	1.86365e-05	0	3.66878e-05	0	1.21227e-05	2.14834e-05	0	0	0	0	1.95644e-05	1.0335e-05	1.44002e-05	2.81994e-05	2.49834e-05	1.45737e-05	1.12797e-05	2.56133e-05	1.13597e-05	1.82634e-05	1.24304e-05	0	0	0	0	0	0	9.76694e-05	1.16187e-05	0	0	0	0.000133441	3.8449e-05	0	3.61831e-05	2.53885e-05	1.17446e-06	1.02154e-06	8.64461e-05	4.23409e-05	0	0	8.40203e-06	0	1.91799e-05	0	0	2.97011e-08	0	5.26888e-05
6.18285e-05	4.85186e-05	0	0	1.36934e-07	0.000105631	0	4.79641e-05	0.0001982	2.28356e-05	2.29184e-05	1.29638e-06	5.66206e-05	0	3.84355e-05	2.08452e-05	0	0.000216883	2.07425e-05	6.27587e-05	3.13614e-05	0	0	0.00015574	0	3.21281e-05	2.6173e-05	9.29438e-05	1.28336e-05	3.78255e-05	0.000129587	1.66744e-05	2.55116e-05	0	7.99282e-06	8.06296e-06	0	4.11607e-06	6.39133e-05	3.87555e-05	1.43262e-05	4.23386e-05	2.32659e-05	0	0	2.92693e-05	1.99937e-05	0	0	8.16417e-06	1.97234e-05	4.00795e-05	5.59703e-05	2.64328e-05	0	0	0	0	0	3.6837e-05	4.0766e-05	7.7003e-05	1.83212e-05	4.23113e-05	4.92889e-05	3.30693e-05	3.20053e-05	5.36027e-05	3.21792e-05	0	0	0	3.31844e-06	5.62342e-06	0	1.576e-05	0	0	0	0	0	9.5467e-06	4.53705e-05	0	0	3.41725e-05	2.65624e-05	1.87816e-06	0	9.55205e-05	0	0	1.36056e-05	9.51072e-05	0	0.000281473	0	0.00048205	0	6.70494e-05
6.26924e-05	6.88557e-05	0	1.52934e-05	4.21486e-05	0.000145375	6.38147e-06	0	0.000224606	6.12055e-05	1.37645e-05	2.62475e-06	0.000145829	0	1.42914e-05	7.66224e-05	7.90539e-06	0.000121639	1.88298e-05	5.67601e-05	0.000249099	1.26379e-05	4.06746e-05	0	0	5.19095e-05	2.01324e-05	0	2.43626e-05	3.49997e-05	4.12217e-05	3.78263e-05	5.77738e-05	5.41527e-05	2.16826e-05	2.97913e-06	7.99479e-05	3.22539e-05	6.82558e-05	8.55275e-06	2.69717e-05	2.58658e-05	2.10327e-05	0	2.61606e-05	3.37176e-05	1.81653e-05	0	0	7.40026e-06	2.70987e-05	6.43954e-06	1.47744e-06	1.92572e-05	0	0	0	0	0	4.18734e-05	1.59639e-05	3.43145e-06	1.0046e-05	2.47578e-05	1.5965e-05	7.03556e-05	2.89545e-07	5.26173e-05	9.11808e-06	3.55068e-05	0	0	4.0915e-05	1.88881e-05	0	1.12469e-05	0	3.69009e-06	1.29117e-05	0	3.64496e-05	0	4.38167e-05	3.8029e-05	0	2.27265e-05	2.03551e-05	1.29278e-05	0	4.2256e-05	9.51898e-05	0	3.37457e-05	0	3.03142e-05	9.81927e-05	5.78082e-05	5.10766e-05	6.38385e-06	5.92179e-05
0.000157461	5.60731e-05	3.99078e-05	8.16507e-05	0	6.13543e-05	0.000116833	3.87874e-05	4.81363e-06	1.28803e-05	2.76659e-05	5.82247e-06	2.21957e-05	2.28187e-05	1.01948e-05	6.96913e-05	1.68363e-05	6.21075e-05	3.07282e-05	7.08394e-05	2.86721e-05	7.79834e-06	1.30197e-05	0.000151012	9.0809e-06	6.16839e-06	0	0	2.38553e-06	3.89323e-05	2.11092e-07	1.945e-05	1.04068e-05	0	8.80023e-06	0	0	1.66764e-05	3.70731e-05	1.96534e-05	3.18757e-05	1.6313e-05	1.47072e-05	0	1.75917e-05	3.72317e-06	7.81034e-06	7.56037e-05	0	1.84678e-05	2.1647e-05	2.60649e-05	6.95772e-06	9.64684e-06	0	0	0	0	0	1.97881e-05	2.29453e-05	2.10064e-05	2.33178e-05	5.4912e-07	9.34674e-06	0.000120642	1.62823e-05	1.10694e-05	1.96756e-05	6.07175e-05	0.000227565	0	0	0	0	7.41844e-06	6.80815e-05	0	0	0	7.41083e-05	1.47302e-05	7.83214e-06	0	2.00923e-05	7.01184e-06	4.15068e-06	2.27942e-05	7.33867e-05	4.56403e-05	0.000410281	0	2.84679e-05	0	3.66468e-05	5.22801e-05	4.75901e-05	0.00018012	0	3.04217e-05
0.000183796	7.18473e-05	0	0	2.94428e-05	2.63704e-05	1.48301e-05	8.75227e-05	0	6.61909e-06	3.01807e-05	9.94489e-05	2.57057e-05	6.8432e-06	1.37701e-05	3.62451e-05	6.67385e-06	1.39463e-05	6.57425e-05	9.81856e-06	6.99924e-05	1.773e-05	4.13743e-05	8.77344e-05	1.90356e-05	3.37455e-05	8.68824e-06	0	0	0.000103321	8.41607e-05	3.61137e-05	0.000106677	8.17619e-05	3.90936e-05	7.55043e-05	2.33332e-06	0.000109826	0	3.53638e-05	3.53631e-05	3.7202e-05	0	3.50695e-05	1.77369e-05	2.03244e-05	3.81067e-05	8.44318e-05	0	2.67218e-05	0	1.22528e-05	1.06415e-05	2.55844e-05	5.89628e-05	0	0	4.84516e-05	0	4.60262e-05	1.97478e-05	1.85658e-06	3.60368e-05	0	1.41318e-05	0	5.00886e-05	9.98373e-06	4.08431e-05	0	0	0	5.32745e-05	6.87146e-06	0	3.13396e-05	2.56957e-06	1.62044e-05	2.16059e-05	0	0.000119453	0	3.56104e-05	3.19455e-05	6.47036e-07	1.66816e-05	1.06811e-05	3.7932e-05	0	0	0	0	2.04457e-05	0	0	0	2.00368e-05	0	0	0
1.67001e-05	5.17563e-05	0	0	1.10314e-05	7.70585e-05	2.56621e-05	0	0.00037092	4.80976e-05	1.98879e-05	9.57472e-05	3.23369e-05	1.22458e-05	3.86085e-05	7.53836e-05	2.44112e-05	0.00010868	1.41366e-05	1.84339e-05	1.3821e-05	2.47759e-05	7.33494e-05	0	4.18976e-05	6.6126e-05	4.49904e-05	0	5.03434e-06	1.39957e-05	0.000168021	2.27211e-05	0	1.01818e-05	4.60022e-05	1.99261e-05	0	0	8.55982e-06	3.26849e-05	1.06589e-05	2.52627e-05	3.17674e-05	0	1.47114e-05	6.44584e-05	1.38301e-05	0.00010848	0	2.39641e-05	2.40108e-05	0	5.07775e-05	1.94338e-05	0	0	0	0	0	1.38553e-05	3.3696e-05	5.12074e-05	2.9572e-05	2.77562e-05	2.1376e-05	5.50771e-05	6.1289e-05	2.96851e-05	1.73085e-05	7.24803e-06	1.18234e-05	5.72547e-05	3.95439e-05	3.21079e-05	7.47605e-05	1.08783e-05	0	4.49247e-05	2.68426e-05	0	0	0	4.41432e-05	1.42686e-05	2.39051e-05	0	8.64571e-06	2.02784e-05	1.63735e-05	1.52155e-05	0	0	3.28324e-05	0	3.35371e-05	0	0	0	0	0
0	0	0	6.9682e-05	0	0	7.8711e-05	0	0	0	1.05672e-05	0	0	0	4.1026e-05	0	1.03774e-05	0	2.60846e-05	0.00019128	0	0	0	0	0	0	4.46959e-05	0	0	0	0	3.95951e-05	0	0	2.79371e-07	0.000135955	0	0	2.52893e-05	4.72315e-05	1.90988e-05	7.18611e-05	0	0	0	1.44918e-05	4.69312e-06	1.9972e-05	0	0	4.32675e-05	4.14689e-05	3.52898e-05	0	0	0	0	0	0	3.46672e-05	1.0495e-05	1.55079e-05	0	0	0	0	4.60385e-06	1.05472e-05	0	8.47759e-05	0	0	0	0	0	9.16887e-06	8.56035e-05	0	0.000103154	0	7.39174e-05	1.55993e-05	0	8.41675e-06	6.07968e-05	0	7.0129e-05	2.39423e-05	0.000152253	0	0.00173842	0	0	0	0	0	7.29367e-05	0.000147449	0	5.90139e-06
1.92057e-05	2.87544e-05	2.06095e-05	1.47009e-05	7.2651e-05	0.000423488	0	8.60408e-05	9.11622e-05	4.96001e-05	2.73022e-05	0.000142068	0	5.67327e-05	1.85015e-05	3.53347e-05	9.7622e-06	0	1.38426e-05	2.37285e-05	0	0	5.84543e-05	7.69419e-05	0	2.51748e-05	0	0	2.49633e-05	3.3089e-05	0	2.06835e-05	8.76858e-05	0.000106489	4.02277e-05	4.00914e-05	9.99608e-06	4.18531e-05	5.85806e-06	1.09822e-05	7.98486e-06	6.92306e-05	0	1.51834e-05	3.16712e-05	3.36679e-05	2.71326e-05	8.70238e-05	0	2.46027e-05	8.67387e-06	5.24453e-06	0	2.09412e-06	2.9356e-05	0	0	0	0	2.17812e-05	9.16045e-06	6.91144e-07	2.15653e-05	1.66113e-05	1.59414e-05	5.03012e-05	1.37828e-05	6.41204e-06	1.26077e-05	1.35643e-05	0	0	2.43837e-05	7.25281e-06	5.24064e-05	3.11134e-05	8.26121e-05	3.34362e-05	9.55295e-05	0	7.42439e-05	0	2.02853e-05	8.34463e-06	3.24917e-05	9.75802e-06	1.3118e-05	3.68092e-05	3.83554e-05	2.88014e-05	0	8.64964e-05	1.20931e-05	0	3.12296e-05	0	8.99069e-06	0	6.1391e-05	3.88067e-05
0	0	0	0	0	0	0	8.50774e-06	0	0	8.78851e-05	0	0.000189315	3.28283e-05	0.000139323	0	2.64115e-06	3.15168e-05	0	0	0	0	0	0	0	0	1.57186e-05	0	0.000201627	1.28421e-06	0	0.000165759	0	0	4.03634e-05	5.30552e-05	0	0	0.000101314	0	0	0	0.000128055	0	0.000291396	1.20764e-05	3.96495e-05	0	0	5.34145e-05	0	9.4982e-05	0	0	0	0	0	0	0	2.98476e-05	0	7.81785e-06	0	3.14285e-05	0	0	2.82917e-05	6.97066e-05	0	0	0	0	2.03362e-05	2.14233e-05	0	0	0	5.73733e-05	0	0	0	7.53866e-05	3.75859e-05	2.3862e-05	0	2.03518e-05	0	4.84716e-05	0	6.29803e-05	0	0	5.06675e-05	0	2.90703e-07	0	4.3127e-05	0.000253713	0	0.000199487
0.000146477	3.67133e-05	0	0	1.78519e-05	0.000156333	0	0.000137647	3.86235e-05	5.68041e-05	1.48009e-05	6.49849e-06	0.000131277	3.08143e-05	5.29799e-05	2.36605e-05	2.99208e-05	0.000156386	1.74888e-05	1.74516e-05	0.000137209	3.14662e-05	4.72977e-05	0.000291222	7.87355e-05	1.51268e-05	2.42901e-05	0	2.72544e-05	0	6.96056e-05	2.92423e-05	8.03947e-05	0.000190591	3.74139e-05	2.02105e-05	0	1.19252e-05	1.20361e-05	6.02435e-05	0	0	4.0189e-05	6.71407e-06	3.82295e-05	5.27508e-05	4.68671e-05	1.38165e-05	0	3.46663e-05	3.77865e-05	1.55e-05	1.81927e-05	3.54415e-05	0	0	0	0	0	3.47156e-05	5.01611e-05	1.57081e-05	4.85498e-05	0	3.11561e-05	4.80881e-05	5.06529e-05	2.18204e-05	2.97327e-05	0	0	0	1.06333e-05	5.53481e-06	0	0	0	4.99845e-05	8.05196e-06	0	2.88461e-06	0	4.28056e-05	1.20714e-05	0	1.75014e-05	0	4.79638e-05	0	0	0	0	1.78032e-05	0	0	0	0	0	2.10148e-05	0
4.52709e-05	0	0	2.92617e-05	3.90722e-05	0	0	0.000117947	6.2313e-05	5.08774e-05	5.99924e-05	0	8.01455e-05	3.41309e-05	2.9847e-05	0	5.57285e-05	0	3.52337e-05	0	0	0	0	0	0	5.21162e-06	3.67326e-05	0	6.28755e-05	2.31052e-05	0	7.41083e-06	4.32633e-05	0	6.35091e-05	7.42877e-05	1.61102e-06	6.24659e-05	1.44041e-05	0	4.72919e-06	6.59174e-05	4.38188e-05	1.62695e-05	6.40713e-05	0	2.25025e-05	1.24423e-05	0	8.25415e-05	2.41392e-05	7.89588e-05	3.28427e-05	0	0	0	0	0	0	2.54597e-05	1.19514e-05	4.30196e-05	4.1701e-05	5.70954e-05	0	0	7.08887e-05	1.77789e-05	5.65277e-05	0.000119708	0	0	4.68028e-05	0	0	3.20373e-05	0	3.91682e-05	0	0	1.88593e-05	0	5.6408e-07	4.46476e-05	5.01373e-05	4.19856e-05	1.26994e-05	0	0	0	0	0	3.91481e-06	0	4.33699e-05	0	3.37339e-05	0	6.70715e-05	0
0	0	0	0	0	0	0	0	0	0	0	0	0	0	0	0	0	4.11081e-05	0	0	0	6.02519e-05	0	0	0	0	0.000120416	0.0011381	0	1.31053e-05	0	0	0	0	3.69444e-05	0	0	0	0.000150481	0	1.00602e-05	0	0.000134262	0	0	0	0	0	0	0	6.85339e-05	0	0.000199176	0.00016723	0	0	0	0	0	0	0	0.000183749	0	0.00011361	5.57224e-05	5.22735e-05	9.57828e-05	0.000112028	0	0.000219864	0	0	0	0	0	0	0	0	0	0	0	0	0	6.20589e-05	1.82472e-05	2.43092e-05	3.08139e-05	0	0	0.000100562	0	0	0	0	0	0.000136736	3.44997e-05	0.000202153	0	0.000397436
6.56952e-05	0	0	0.000156116	3.26032e-05	0.000233342	0.000158617	5.4081e-05	2.35833e-05	1.94582e-05	1.46032e-05	0.000110936	0	1.62594e-05	3.10151e-05	9.1174e-05	1.64479e-05	7.44847e-05	4.91577e-05	5.73715e-05	0	0	3.33197e-05	7.69369e-05	0	2.11386e-05	1.48491e-05	2.07153e-05	2.15433e-06	2.19194e-05	0	3.64628e-06	6.33373e-05	0	1.78198e-05	2.48749e-05	0	2.18792e-05	4.14569e-05	2.56945e-05	1.95413e-05	4.91339e-05	0	6.67625e-06	0	0	1.26637e-05	8.93364e-05	0	2.05723e-05	9.00328e-06	1.4974e-05	5.32564e-06	1.83341e-05	0	0	0	0	0	4.75986e-06	3.63193e-05	0	2.24879e-05	0	3.34861e-05	3.45812e-05	9.70636e-06	1.4551e-05	0	3.36812e-05	0	0	1.96758e-05	0	4.07032e-05	3.42416e-05	0.000127504	1.44298e-05	9.54472e-05	0	6.69676e-05	0	1.43186e-05	1.83854e-05	3.9503e-05	0	1.28748e-05	2.33297e-06	3.3481e-05	3.86094e-05	6.35169e-05	0	1.21685e-05	0	7.56719e-06	2.86475e-05	2.33027e-05	1.42017e-06	4.26697e-05	3.55479e-05
6.25522e-05	0	0	0.000285538	7.38617e-05	0.000167981	0.000114668	0	7.61181e-05	7.63774e-05	6.07864e-05	0	0.000143121	4.65386e-05	1.99668e-05	4.64417e-05	5.43226e-05	0.000113487	2.42429e-06	1.94606e-05	1.22296e-05	3.39987e-05	0	0	0	5.04675e-05	7.52388e-05	9.02859e-06	1.0034e-05	0	1.11225e-05	0	5.2711e-05	0	4.22536e-06	0	0	0	3.21962e-05	4.14689e-05	0	2.03468e-05	3.1661e-05	0	5.50588e-05	0	4.25605e-07	6.98575e-05	0	5.48087e-06	2.15585e-05	6.13049e-06	5.45945e-05	2.15992e-05	0	0	0	0	0	0	3.63539e-05	3.98967e-05	0	1.44549e-05	1.62877e-05	1.06146e-05	1.21475e-05	0	2.30093e-05	3.25516e-05	0	0	0	3.43817e-05	0	0	4.66997e-05	6.77356e-05	0	0	2.68764e-05	0	0	5.76586e-06	4.52648e-05	1.51839e-05	1.67875e-05	0	0	3.20222e-05	3.12575e-07	0.000133552	6.73512e-05	5.28555e-05	1.3944e-05	2.32464e-05	0	1.8166e-05	1.92428e-05	3.00037e-05
0	0	0	5.50997e-05	0	0	8.67495e-06	0	0	0	8.69744e-06	0.000460238	0	0	2.00845e-05	0	0	0	0	0	0	0	0	0	0	1.36826e-05	0	0	0	9.5801e-06	0	0	0	0	3.60317e-06	3.53128e-06	0	0	4.44542e-05	0	0	2.3176e-06	0	0	0	8.30225e-07	7.57799e-06	0.000229438	0	0	0	3.24173e-05	0	2.73639e-06	0	0	0	0	0	1.36581e-06	2.51023e-05	0	0	0	0	2.45864e-05	0	0	0	2.96408e-05	0	0	3.70918e-06	0	0	0	0.000377241	0	0	0	7.8368e-06	1.00993e-05	0	0	8.36637e-05	0	0	0	0.00089317	1.4458e-05	4.71341e-05	0	0	5.98326e-06	0	9.74399e-05	0	9.78917e-05	0.000686358	0.000124885
0	4.84864e-05	0	4.78954e-05	6.66591e-05	2.69235e-05	8.77424e-05	8.03882e-05	0	8.9267e-05	0.000112946	5.98541e-06	0	4.9039e-05	7.51911e-06	4.61402e-05	2.47936e-05	0	0	0	4.67836e-05	6.036e-05	0.000176299	0	0	6.24088e-05	1.96456e-06	0	5.42737e-05	0	0	5.07133e-05	0	0	0.00010538	3.14123e-05	0	0	3.19358e-06	7.28803e-06	0	0	3.1968e-05	0	3.78102e-05	4.37084e-05	0.000115232	0	0	0	1.23758e-05	9.68427e-06	1.54062e-05	7.26796e-05	0	0	0	0	0	5.05392e-05	6.42075e-05	3.35403e-05	0.000143068	4.45286e-05	2.38812e-05	0	7.21706e-05	5.37743e-05	0.000122711	0	0	0	6.20523e-05	2.21927e-05	0	0	0	6.42356e-05	0	0	0	0	0	3.86927e-05	0	0.000104327	0	8.02233e-05	0	0	0	0	7.96861e-05	0	0	0	0	0	0	0
0.000141509	4.35298e-05	0	0	4.69783e-07	0	4.8984e-05	4.21309e-05	0	1.59981e-05	0	5.94803e-05	0	0	4.06211e-05	7.43673e-05	8.32762e-05	3.35774e-05	8.79253e-05	0	0	2.57923e-05	7.12479e-05	0	0	4.51331e-05	3.9197e-05	0	0	9.00119e-06	0	1.27123e-05	0.000100336	0	0	4.03241e-05	0	4.54719e-05	3.6056e-05	5.67317e-05	1.25672e-05	3.74044e-05	9.44477e-06	3.70632e-06	3.11186e-05	5.80327e-05	6.14985e-06	5.17001e-05	0.000566364	1.93871e-05	1.64103e-05	1.28343e-05	4.89678e-05	7.52128e-05	0	0	0	0	0	4.83546e-05	4.63128e-05	1.33118e-05	2.77478e-05	2.64153e-05	3.33136e-05	0	3.17061e-05	2.48189e-05	4.89927e-05	0	0	0	2.6544e-05	1.87334e-05	0	4.21196e-05	0.000113497	2.62142e-05	8.50658e-06	0	7.05902e-05	0	5.85219e-05	5.96777e-05	0	3.67658e-05	3.5684e-05	5.38313e-05	0	3.85384e-05	0	0	2.1714e-05	0	3.31256e-05	8.03447e-07	0	1.57175e-05	3.827e-05	0
0.000132932	6.63993e-05	0	0	3.16809e-05	0	0	3.28197e-05	0.000280199	5.72357e-05	1.85207e-05	3.04065e-05	3.24067e-05	1.1822e-05	2.07593e-05	2.17693e-05	1.11009e-05	0.000124086	3.29656e-05	2.46034e-05	1.01711e-06	2.33041e-05	4.8837e-05	0	0	8.15945e-05	1.48557e-05	0	1.14285e-05	4.9808e-05	1.74514e-05	3.97827e-05	2.40949e-05	0	8.09447e-05	4.71309e-06	0	0	0	1.62971e-05	4.96881e-05	0	1.60072e-05	0	2.41174e-05	9.24502e-07	3.68374e-05	0	0.000593629	2.94064e-05	2.34806e-05	1.90508e-05	2.6055e-05	2.96022e-05	0	0	0	0	0	4.59948e-06	3.19905e-05	3.22648e-05	5.21614e-05	1.26165e-05	4.6696e-05	7.82168e-06	3.90746e-05	1.40264e-05	6.5262e-05	0	0	0	3.7311e-05	2.00145e-05	0	3.24537e-05	1.86467e-05	2.58343e-05	1.458e-05	0	6.60558e-07	0	8.49807e-06	2.41319e-05	8.20761e-06	3.07307e-05	5.28436e-05	1.4614e-05	0	6.1062e-07	4.38862e-06	0	2.1795e-05	0	2.4382e-05	0	2.82775e-06	0	1.89289e-06	0
0.000116931	2.75608e-05	0	5.12129e-05	6.01067e-06	3.64799e-05	1.37908e-05	9.60043e-05	0	3.15685e-05	2.93042e-05	5.81102e-05	5.69628e-05	3.02149e-06	2.28589e-05	5.77537e-05	0	5.46301e-05	8.21465e-06	0.000120953	0	0	1.94085e-05	0	0.00021093	0	2.08057e-05	0	9.20347e-05	7.4363e-05	0	7.44759e-05	3.93423e-06	2.17432e-05	8.58425e-06	8.91336e-06	5.80246e-05	0	3.96351e-05	3.09926e-05	6.45429e-05	4.83115e-07	1.48558e-05	0	4.70701e-05	6.18013e-05	4.20071e-05	5.91401e-05	0	2.66131e-05	8.83302e-06	4.43314e-05	3.03085e-05	1.05156e-05	0	0	0	0	0	5.32615e-05	4.47827e-05	1.6161e-05	6.35282e-05	3.60524e-05	0	0	2.11871e-05	4.05896e-05	6.93087e-05	1.65258e-05	0	0	8.02659e-05	5.17611e-05	0	0	1.95996e-05	0	0	0	0	1.92628e-05	6.97959e-05	2.02901e-05	1.85441e-05	0	0	3.52798e-05	2.70396e-05	8.30963e-05	0	0	2.80109e-05	0	7.26828e-06	2.8098e-05	3.23145e-05	7.6043e-05	0	0
2.31565e-05	2.57614e-05	0	0	0	0.000215129	4.56354e-06	4.78536e-05	0.000224388	0	5.053e-05	7.01492e-05	0	0	4.14237e-05	2.26987e-05	2.29645e-05	0.000131118	6.06385e-05	3.18791e-05	0	4.6063e-05	0.000112361	0	0	4.64442e-06	3.12163e-05	0	0	6.13052e-05	2.32023e-05	4.60347e-05	4.46067e-05	0	1.35261e-05	4.16479e-05	6.05205e-05	3.82911e-05	2.41315e-05	5.5207e-05	4.13939e-05	4.73064e-05	1.23433e-05	0	1.98106e-05	3.444e-05	3.53807e-05	3.61333e-05	0	2.20384e-05	4.54051e-05	4.34817e-05	3.16462e-05	6.76612e-05	0	0	0	0	0	4.73359e-05	7.87362e-05	1.18444e-05	0	4.28429e-05	5.05985e-05	4.07333e-05	2.67555e-05	1.8663e-05	2.55893e-07	3.17883e-05	0	0	4.41685e-05	1.44939e-05	0	7.482e-05	1.60699e-05	1.94477e-05	8.48388e-05	0	5.75723e-05	1.56246e-05	0	4.54221e-05	0	0	2.68782e-05	4.30947e-05	2.02844e-05	7.55431e-05	0	0	3.81186e-05	0	2.6616e-05	0	0	3.73931e-05	2.80041e-06	2.067e-05
5.89678e-05	4.77892e-05	0	0	1.34336e-05	0.000372673	0	0.000123282	0	0	2.73518e-05	9.27999e-05	0	0	2.35796e-05	0.000104429	0	2.30447e-05	4.76034e-05	3.21157e-05	0	0	7.16506e-05	0	0	1.86927e-05	2.50549e-05	2.09953e-05	2.40177e-05	3.7362e-05	0	4.41111e-06	3.54152e-05	0	1.00496e-05	1.11002e-05	0	0	2.72729e-05	4.35042e-05	2.95748e-05	0	2.67885e-05	0	2.06173e-05	5.62111e-05	2.50397e-05	7.6394e-05	0	3.56655e-06	0	1.38096e-05	2.14436e-05	2.08241e-05	0.000116137	0	0	0	0	8.57375e-05	2.80741e-05	4.36873e-05	5.2158e-05	6.95608e-05	2.19536e-05	3.83481e-05	4.72944e-06	0	3.34914e-05	0	0.000204669	0	2.9725e-05	8.04043e-06	0	8.10066e-05	0.000152223	1.62459e-05	0.000105739	0	2.3062e-05	8.56588e-05	6.8064e-05	5.03999e-05	0	2.01368e-05	2.8689e-05	2.54128e-05	6.71671e-05	0.000130282	7.16451e-05	0	7.18791e-06	0	1.1228e-05	0	0	3.09965e-05	0	1.90644e-05
4.24591e-06	5.95586e-06	3.05822e-05	7.17437e-06	3.76261e-07	0.000277323	0.00011898	0.000153691	0	0	7.57803e-06	0.000231037	0	3.22765e-06	1.85607e-05	1.70688e-05	8.89785e-06	1.07318e-05	2.15831e-05	0	0	6.97434e-06	0	0	0	9.42757e-06	0	9.723e-06	2.86161e-06	0	0	2.87577e-05	3.7644e-05	0	3.58572e-05	1.14861e-05	0	0	0	0	5.44858e-05	1.92241e-05	1.42341e-05	0	2.85772e-05	1.10774e-05	1.8123e-05	0.000350978	0	3.34921e-05	1.1592e-05	1.98788e-05	2.04383e-05	0	0	0	0	0	0	0	1.20444e-06	6.96335e-06	2.63945e-06	7.95397e-07	8.90219e-06	5.98538e-05	7.12614e-05	1.78072e-05	0	0	0	0	3.32172e-05	0	0.000112978	4.1493e-05	0.000144743	2.00826e-05	0	0	0.00018414	0	2.29202e-05	0	0	0	0	0	9.73355e-05	0	0	0	1.09976e-05	0	7.29632e-05	0	0	0	2.29617e-05	0
8.61756e-05	8.10982e-05	0	0	0	6.55661e-05	7.75941e-06	3.32716e-06	7.08546e-05	0	3.47529e-05	9.34287e-05	1.0244e-05	0	9.79378e-06	2.86175e-05	1.82825e-05	6.72176e-06	1.54597e-05	6.97067e-05	0.000118168	5.37218e-05	0.000111722	0	0	0	1.58366e-05	0	4.82331e-06	3.17128e-05	0	5.58976e-05	0	0	2.44459e-05	9.83642e-06	2.56081e-06	0	4.23145e-05	5.64939e-05	2.86778e-06	7.07109e-06	2.50216e-06	0	2.11533e-05	0.000124571	6.76831e-05	8.77701e-05	0	4.51476e-06	3.40138e-05	1.71293e-05	1.68663e-05	5.93007e-05	0	0	0	0	0	2.75961e-05	5.48169e-05	3.79758e-05	3.35845e-05	1.47361e-05	9.02842e-06	0	3.12225e-05	9.66696e-06	7.13831e-06	0	0	0	9.9582e-05	6.11951e-05	0	0	0	1.2404e-05	0	0	3.92386e-05	0	2.63203e-06	5.73443e-05	6.7048e-05	0	8.6336e-06	0.000108984	0.000169609	4.35492e-05	0	0	1.91556e-05	0	3.62698e-05	5.71857e-05	0	7.60042e-06	2.71317e-05	1.16174e-05
0	3.83985e-05	0	0	0	0	0	0	0	2.98803e-05	6.25899e-06	0	0	0	0	0	1.84237e-05	0.000141153	0	0	0	2.75258e-05	1.71401e-05	0	0	3.19759e-06	0	0	3.49873e-05	6.12194e-05	0	0	0	0	0	3.59508e-06	0	0	0	6.81966e-05	0.000207157	0	2.51523e-05	0	0.000117606	0	5.30002e-06	0	0	0	0.000175716	0	6.00696e-05	1.69995e-07	0	0	0	0	0	0	2.47573e-05	4.91932e-05	5.48858e-05	2.58304e-05	4.68119e-05	0	0	3.75556e-05	4.1688e-05	0	0	0	1.24969e-05	0	0	4.17447e-05	0	0	0	0	0	0	4.62435e-05	1.34309e-05	0	1.57672e-05	0.000372972	0	0	0	0	0	3.29766e-06	0	0	0	0	0	0	0
0.000111842	2.70787e-05	0	0.000254162	0	0	0.000184417	6.71303e-05	0	0	1.74618e-05	9.85961e-05	3.2218e-05	8.25835e-06	7.58371e-05	0	3.90476e-05	0	0	0	4.69418e-05	5.66839e-05	0	5.63388e-05	1.58434e-05	1.98455e-05	9.57103e-10	0	1.49096e-05	1.24168e-05	8.63861e-05	3.31495e-05	1.04619e-05	4.73579e-06	3.0136e-05	0	0	2.0921e-05	2.33665e-05	4.76687e-05	1.75883e-05	0	1.83287e-05	0	3.58167e-05	4.61517e-06	0	0.000128354	0	4.36009e-05	9.43174e-06	1.18385e-05	3.0676e-05	0	0	0	0	0	0	1.15529e-06	6.22595e-05	2.48393e-05	0	5.27962e-06	0	0	2.04039e-05	3.65783e-05	0	4.80755e-05	0	0	1.4833e-05	0	0	0	7.28058e-05	8.19853e-05	0	0	3.99237e-05	2.77172e-05	0	0	1.15204e-05	5.22347e-06	2.50373e-05	8.055e-06	0.000161499	1.1617e-05	0	0	2.22341e-05	0	0	5.48615e-05	6.44559e-05	0	0	0
0.000109661	2.11451e-05	0	0	0	0.00022711	0	0.000135432	0	1.50939e-05	2.04335e-05	6.76579e-05	0	0	4.35935e-06	0	1.196e-05	1.07714e-05	3.45753e-06	0	0	0	0	5.76212e-05	0	0.000103967	8.60602e-06	0	4.1903e-06	1.66847e-05	0	1.81267e-05	0	0.000152107	1.43783e-06	0	0	7.42843e-06	0	0	0	0	0	0	1.67563e-05	2.65443e-05	4.51715e-05	0.000137939	0	2.83564e-05	3.35439e-06	1.69198e-05	4.55595e-06	0	0.00121684	0	0	0	5.52614e-05	3.11693e-05	4.2337e-05	8.79935e-06	2.67616e-05	3.07928e-05	4.15718e-06	0	3.17472e-05	0	2.99267e-05	0	0	0	1.67611e-05	0	0	1.61226e-05	4.17855e-06	2.32934e-05	0	0	0	0	3.33864e-05	3.15991e-05	0	3.02794e-05	8.43143e-07	1.56774e-05	3.63431e-05	5.91898e-05	6.23197e-05	0	5.82172e-07	5.94834e-05	4.39686e-05	0	4.21971e-05	3.71615e-05	0	8.43246e-05
8.25652e-05	4.92325e-05	3.29379e-06	3.84977e-05	1.18861e-05	0.000194167	1.9554e-05	6.15543e-05	6.92414e-05	1.25971e-05	4.88237e-05	0.000110863	0.000160356	2.7699e-05	3.66449e-05	7.62926e-05	5.03302e-06	0.000116989	2.02049e-05	0.000127296	0	0	0.000118215	0	0.000196562	1.40663e-05	2.38434e-05	3.98389e-05	4.83113e-05	2.44482e-05	4.52693e-05	8.78985e-05	2.57498e-05	0	0	8.17345e-06	0	1.43997e-05	0	3.07958e-05	1.77802e-05	6.56384e-07	1.1058e-05	0	6.21198e-05	4.12586e-05	2.59988e-05	6.46899e-05	0	3.0145e-05	1.50646e-05	4.29652e-05	8.29322e-06	4.17595e-05	0	0	0	0	0	4.54832e-05	5.41917e-05	5.23359e-05	4.14779e-05	2.09552e-05	2.02603e-05	5.86834e-05	4.27698e-05	2.42818e-05	2.83529e-05	1.10816e-05	0	0	3.42064e-05	1.77749e-05	0.000197283	2.76997e-05	0.000147844	1.80292e-05	2.57029e-05	0	3.07852e-05	0	3.89069e-05	2.16792e-05	6.08126e-06	0	2.01658e-05	2.09314e-05	6.16367e-05	0	1.76639e-05	0	0	0	2.95285e-06	0	1.48917e-05	4.22531e-05	1.01398e-05	5.39098e-05
0.000104709	2.73623e-05	6.32132e-05	3.1654e-05	2.18434e-05	1.10516e-06	2.46657e-06	7.79518e-05	0.000100434	4.55453e-05	4.70474e-05	0.000184345	1.60578e-05	1.59177e-05	6.19619e-05	0	5.68178e-05	8.58322e-05	2.35014e-05	0	5.90086e-05	4.01055e-05	1.12111e-05	2.73726e-05	0	1.91993e-05	2.8515e-06	3.05577e-05	3.32935e-05	1.19344e-06	0	4.10598e-05	2.06878e-05	0	3.6869e-05	2.20244e-05	0	2.86608e-05	1.85916e-05	4.41358e-05	0	4.59555e-05	2.07116e-05	0	2.8548e-05	1.53753e-06	0	1.39566e-05	0	4.95763e-05	3.38159e-05	1.48708e-05	1.73144e-05	0	0	0	0	3.82791e-05	0	0	6.30968e-05	1.87002e-05	6.595e-05	0	2.51955e-05	6.76585e-06	2.5137e-05	1.50131e-05	3.40112e-05	4.20433e-06	0	9.58234e-05	4.94382e-06	3.57275e-06	0	1.04264e-05	0	6.89698e-05	0	0	2.146e-05	0	2.23335e-05	0	4.25853e-05	1.38312e-05	5.83033e-06	0	1.00252e-05	2.037e-05	3.97658e-05	0	3.38101e-06	0	6.93619e-06	1.26228e-05	1.27302e-05	8.17648e-05	0	4.14933e-06
5.02951e-05	0.000148253	0	0	4.65516e-05	0	0	0	0	8.48486e-05	2.03333e-05	0	6.00509e-05	4.00712e-05	4.80235e-05	3.22192e-05	1.27026e-05	9.84589e-05	2.22507e-05	9.02985e-07	0	2.50994e-05	3.95822e-05	0	0.00022304	7.531e-05	1.68025e-05	0	3.59932e-05	5.09309e-05	0.000102952	6.53297e-05	0	0	3.03077e-06	0	0	0	0	5.51619e-05	0.000137393	0	2.13066e-05	0	2.98471e-05	2.40963e-05	2.00449e-05	0	0	1.33127e-05	8.88809e-06	3.87269e-05	5.25945e-05	9.62086e-06	0	0	0	0	0	2.50274e-05	3.88492e-05	4.9772e-05	2.63354e-05	5.9548e-05	2.45875e-05	5.64775e-05	1.77415e-05	4.36723e-05	5.76681e-05	0	0	0	1.68794e-05	0	0	0	0	4.40648e-05	0	0	0	0	2.47456e-05	3.38008e-05	0	1.41889e-05	0.000236485	0	0	0	0	0	1.5657e-05	0	0	0	0	0	0	0
7.93246e-05	1.51619e-05	0	0	7.85587e-05	0.000107853	0	0	0.000238532	3.80134e-05	2.17146e-05	1.15597e-05	0.00018937	5.96254e-05	7.12789e-05	0.000102416	5.64378e-05	6.00062e-05	0	0.000150539	3.29598e-06	3.45405e-05	0	0	0	3.36958e-05	3.89927e-05	0	9.06785e-06	0	1.28675e-05	2.88201e-05	3.50719e-05	0.000187626	3.25071e-05	0	8.09723e-06	3.73836e-05	6.50053e-05	1.71094e-05	0	0	7.7419e-05	0	5.38554e-05	3.22171e-05	3.6369e-05	0	0	3.7552e-05	4.32315e-05	2.79763e-05	3.73058e-05	1.22113e-05	0	0	0	8.27239e-05	0	7.05031e-05	0	4.05998e-05	2.47586e-05	1.69786e-05	1.34468e-05	0	2.42643e-05	3.60159e-05	1.4307e-05	0	0	0	2.94097e-05	5.61438e-05	0	0	0	4.54876e-05	0	0	0	1.59287e-05	4.42801e-05	3.18654e-05	9.95788e-06	4.66593e-05	0	3.32515e-05	1.11021e-05	0	0	0	2.49742e-05	0	0	2.13088e-05	0	0.000108404	0	2.20863e-06
0.000173956	4.16577e-05	0	1.56472e-05	2.99058e-05	0	3.51613e-05	3.03161e-05	0	2.72185e-05	2.98825e-05	2.27014e-06	0	3.03914e-05	2.32936e-05	3.74862e-05	0	2.65887e-05	1.02402e-05	0	8.75666e-05	1.26096e-05	1.26208e-06	3.51732e-05	0	2.04194e-05	4.90969e-06	5.94271e-07	9.75024e-06	0.000205295	2.47802e-05	2.78929e-05	1.81009e-05	0	1.4852e-05	1.58197e-06	0	6.55889e-07	0	1.15866e-05	0.000115354	0	3.01618e-05	0	2.45279e-07	1.70361e-05	5.62719e-05	7.83288e-05	0	3.37633e-05	1.03741e-05	3.76648e-05	9.26421e-06	8.12343e-06	0	0	4.2616e-06	4.40769e-05	0	0	1.93205e-05	2.13858e-05	3.76298e-05	2.58699e-05	1.61764e-05	0	1.3451e-05	4.26458e-05	5.48177e-05	1.49473e-05	0	0	0	4.15495e-06	0	4.80533e-05	4.09071e-05	2.75585e-05	0	0	7.11521e-05	0	0	0	1.53399e-05	4.42262e-05	0.00016752	0	0	1.68301e-05	0	0	5.62855e-06	0	1.57309e-05	0	0	0	0	0
0.000175874	4.73765e-05	0	3.43207e-05	0	7.89202e-05	3.90334e-05	1.90447e-05	9.91486e-05	1.70645e-05	2.26356e-05	9.29187e-05	0	8.19258e-06	1.15671e-05	6.77609e-05	2.66014e-05	3.54063e-05	1.21944e-05	9.54058e-05	5.75445e-05	1.69082e-05	6.12709e-05	0.000128737	0	4.94587e-05	3.27796e-05	6.38669e-05	1.11944e-05	1.69849e-05	6.9384e-05	2.63632e-05	4.88357e-05	0	0	1.8479e-06	0	1.06913e-05	1.45211e-05	5.11883e-05	8.66642e-06	8.25531e-06	0	0	0	3.04217e-05	1.57417e-05	3.16663e-05	0	9.70178e-07	1.38659e-05	1.75585e-05	4.40977e-05	5.45982e-05	1.42759e-05	0	0.000728974	0	0	2.61957e-05	1.57607e-05	2.48957e-05	8.71567e-06	1.97037e-05	5.35487e-05	3.10865e-05	1.15044e-05	0	1.80333e-05	7.44643e-05	0	0	4.72706e-05	5.84721e-06	0	2.81474e-05	0	1.77674e-05	0	0	7.8247e-06	0	6.98504e-05	2.99595e-05	2.58874e-05	0	2.05296e-06	1.2218e-05	4.27651e-05	1.28764e-05	0	0	1.35962e-05	0	5.75183e-05	5.12497e-05	2.03411e-05	0	0	0
0.000118905	2.15904e-05	0	0.000239302	0	1.98023e-05	0.000203449	7.03943e-05	0	8.99067e-06	8.29172e-06	2.02624e-06	7.93476e-06	7.29054e-06	1.15027e-05	9.57735e-05	5.65766e-05	1.67597e-05	1.69331e-05	1.20606e-05	1.04148e-05	5.58179e-05	0	0	0	1.20241e-05	6.92293e-05	0	0	1.10404e-05	0	2.63379e-05	4.18764e-05	2.65613e-05	1.29104e-05	0	0	2.2313e-05	0	3.2629e-05	7.97666e-06	0	9.92263e-06	0	9.62486e-05	0	0	1.89502e-05	9.30408e-05	2.49268e-05	4.9307e-05	0	9.36939e-05	9.05028e-06	0	0	0	0	0	1.46175e-05	1.72648e-05	2.88166e-05	1.39495e-05	1.60978e-05	6.02995e-05	0.000111909	3.36277e-05	5.68801e-05	2.05934e-05	0	0	0	6.51289e-06	0	0	0	8.30075e-05	6.50735e-05	0	0	4.80911e-05	0	3.5012e-05	3.1457e-05	0	1.05161e-05	0	0	0	0	0.000163397	0	1.30483e-05	0	0	0	0	0	0	2.33073e-05
0.000127439	1.81942e-05	0	6.75587e-05	0	5.89373e-05	0.000147765	4.94112e-05	7.71311e-05	7.20356e-06	2.01192e-05	2.01147e-05	6.47775e-05	1.00487e-06	2.06804e-05	5.91885e-05	2.27591e-05	7.62522e-05	3.37965e-05	0.000166484	0.000115412	1.31417e-05	9.82178e-06	3.73813e-05	0	0	4.13884e-05	1.05595e-05	1.64578e-05	1.75127e-05	0	1.13968e-05	2.5716e-05	0	2.97649e-05	1.88432e-05	0	1.7234e-05	7.7681e-05	3.76643e-05	2.00138e-05	2.38664e-05	1.49339e-05	0	0	4.75635e-05	2.27884e-05	8.54724e-05	0	2.32064e-05	2.53754e-05	2.06329e-05	1.21451e-05	2.02527e-05	0	0	0	0	0	3.47673e-05	1.97086e-05	2.77671e-05	2.06797e-05	0	1.36239e-05	0	4.3295e-05	6.24781e-06	0	4.74537e-05	0	0	1.37848e-05	5.59416e-05	0	1.65825e-05	5.73315e-06	2.18353e-05	0	0	1.75015e-05	3.5191e-05	2.58245e-05	2.05032e-05	4.50163e-05	1.43724e-05	1.96215e-05	3.29024e-05	7.88862e-05	4.11592e-05	4.45916e-05	0	2.72586e-05	0	2.44514e-05	9.44015e-05	0	6.12248e-05	1.488e-05	3.59377e-05
0	0	0	0	0	0	1.30042e-05	0	0	0	0	0.000457432	0	0	0	5.23519e-05	8.62472e-06	0	0	0	0	0	0	0	0	0	0	0	0	2.42e-05	0	0	0	0	2.17264e-05	1.57471e-06	0	0	0	0	0	0	0	5.72285e-06	0	1.21174e-05	3.04191e-05	0.000404245	0	7.49439e-06	1.67179e-05	0	0	3.72255e-05	0	0	0	0	0	0	0	0	0	0	0	6.35843e-05	5.91746e-05	5.00686e-07	0	0	0	0	8.27897e-07	0	0.000688567	0	0.000104154	0	0	0	4.3849e-05	0	0	0	0	0	0	0	0.000380742	0	0	0	1.88266e-05	0	0	0	0	2.52765e-06	7.88893e-05	2.59298e-05
0.000132556	3.12668e-05	0	4.12362e-05	0	0.00018352	3.89224e-05	5.06715e-05	0	1.10645e-06	1.03833e-05	6.39338e-05	8.59533e-06	7.71478e-06	2.96651e-05	0.000106008	1.08371e-05	0.000182269	4.22029e-05	5.51398e-05	6.96784e-05	2.26605e-05	2.23294e-05	0.000218168	0	0	2.86877e-05	0	2.00246e-05	4.4806e-06	0	4.48553e-05	0.000115253	5.1513e-06	7.01712e-05	3.17331e-06	0	7.88975e-06	3.8664e-05	3.02821e-05	0	4.89923e-05	2.0374e-05	2.209e-05	5.86295e-06	5.11959e-05	1.89363e-05	1.76521e-05	0	3.97825e-05	2.08496e-05	2.32651e-05	5.17986e-05	2.23499e-05	0.000132391	0	0.000181672	0	0	4.96756e-05	0	3.21317e-05	2.24012e-05	4.07474e-05	1.39689e-05	3.76438e-05	2.50918e-05	1.02346e-05	3.846e-05	4.85961e-05	0	0.000140261	3.37172e-05	2.31902e-05	0	3.28215e-05	0	1.88037e-05	4.53183e-05	0	4.01633e-05	1.02939e-06	4.33917e-05	1.05439e-05	0	6.29687e-06	0	4.20943e-05	0	2.11598e-05	3.11578e-05	0	1.10729e-05	0	8.25191e-06	3.12458e-05	6.14014e-05	4.50584e-05	0	2.81253e-05
0.000134334	4.79812e-06	0	0	2.42161e-05	0	0	0	0.000104395	1.79205e-05	3.21393e-05	0	6.00213e-05	4.17304e-05	2.37547e-05	2.42429e-05	3.858e-05	0	4.95232e-05	7.33621e-05	1.52545e-05	3.32799e-05	5.61874e-05	0	0	0	2.36452e-05	1.0699e-05	5.31273e-05	1.79367e-06	0	0	3.14518e-05	0.00031804	5.15392e-05	5.58564e-05	0	0	3.09141e-05	3.60533e-05	0	3.16638e-05	2.36403e-05	3.20124e-05	4.40604e-05	8.78948e-05	6.57445e-05	6.18571e-06	0	5.52558e-05	4.27975e-05	3.58758e-05	2.72165e-05	3.74508e-05	0	0	0	0	0	7.47327e-05	0	8.87975e-06	3.75816e-05	2.33299e-05	1.95465e-05	2.01882e-05	4.40018e-05	3.70709e-05	0	1.84637e-05	0.000113201	5.32987e-05	3.69783e-05	7.47178e-05	0	2.20736e-05	1.6984e-05	3.73601e-05	7.97629e-06	0	5.41558e-05	4.7537e-05	1.82948e-05	2.83856e-05	5.68201e-05	7.26668e-05	1.5555e-05	6.52831e-05	0	4.12269e-05	7.73787e-05	0	5.89511e-06	0	9.73835e-06	5.31835e-05	1.90125e-05	0	0	0
8.70082e-05	9.59498e-05	0	4.32474e-07	8.62871e-07	0.000207317	0	0.000226426	0	2.50604e-05	5.16214e-05	9.83705e-06	7.32404e-05	1.53066e-05	1.28915e-05	7.10204e-05	3.08749e-05	0.000111207	3.46554e-05	9.18093e-05	0.000199153	1.68476e-05	3.95429e-05	0	0	2.70853e-05	2.50542e-05	0	0	0	1.47804e-05	4.0867e-05	0	0	6.95951e-05	3.2249e-06	0.000148652	0	3.90895e-07	1.26421e-05	0	0	2.99558e-05	0	1.4154e-06	5.14777e-05	3.95448e-05	0	0	2.51506e-05	3.68854e-05	2.36747e-05	2.39396e-05	4.3973e-05	1.07049e-05	0	0	0	0	4.33517e-05	5.12556e-05	6.23261e-05	3.5875e-05	4.08724e-05	6.2625e-05	0	2.85923e-05	1.39752e-05	2.35245e-06	0	0	0	2.44426e-05	0	0	0	0	1.76061e-05	1.43822e-05	0	0	0	3.48918e-05	3.51528e-06	1.86883e-06	6.11625e-06	0	8.75777e-05	0	0	0	0	9.2546e-06	0	0	0	0	0	0	7.87024e-06
0	0	0	0	0	0	0	0.000361854	0	0	0	0	0	8.09173e-07	2.74131e-05	0	3.93321e-06	0	0	0	0	0	0	0	0	0	0	0	0	0	0	0	0	0	0	0	0	0	0.000443853	4.3458e-06	4.2729e-06	0	0	0	0	0	0	0	0	0	0	2.07171e-05	0	1.85751e-06	0	0	0	0	0	4.11615e-06	3.12545e-06	0	1.57065e-06	0	0	0	0	0	0	0	0	0	5.60621e-07	0	0	0	0	1.14204e-06	0	0	5.75943e-06	0.000581959	0	0	0	4.18931e-06	0.000174687	7.5727e-06	0	0.000150796	0	0	8.67548e-06	0	0	0	0	0.00138701	0	0
9.47108e-05	2.05766e-05	0	0.000120085	0	0.000189057	6.04396e-05	1.80168e-05	7.20445e-06	0	3.04555e-05	0	9.30076e-05	1.60059e-05	7.28158e-05	0	9.12648e-06	2.8764e-05	5.99932e-06	4.02607e-05	0	3.32148e-06	0	0	0	1.00368e-05	2.96383e-05	7.51135e-05	0	4.20431e-05	0	6.32697e-06	0	0	1.13809e-05	2.95601e-05	0	0	2.01268e-05	6.49307e-05	3.23295e-05	0	7.13505e-07	0	4.1502e-05	1.31021e-05	3.46089e-05	0.000369474	0	1.26041e-05	7.49266e-06	6.28909e-05	4.04287e-05	0	0	0	0	0	0	2.7847e-05	1.13748e-05	3.66454e-05	3.77913e-05	3.69495e-05	0	0	3.68687e-05	3.30931e-05	0	7.24033e-05	0	0	3.84684e-05	0	0	1.77509e-05	6.04381e-05	3.73622e-05	0	0	0.000101123	0	0	0	0.000119394	3.24176e-05	7.25513e-05	3.2422e-05	0.000129892	0	6.16077e-05	0	2.59521e-05	0	2.32236e-05	1.04005e-05	0.000223789	0	1.9399e-05	0
0	0	0	0.000359682	0	4.38979e-05	0.000218986	0	0	0	1.93554e-05	0.000110478	0	0	2.73148e-05	8.73063e-05	1.20327e-05	0	0	0	0	7.82125e-06	0	0	0	0	6.40332e-05	0	0	0	0	0	2.43257e-05	0	0	0	0	0.000111436	0	3.097e-05	0	0	0	0	0	9.77112e-06	7.58551e-06	0	0	2.39625e-06	1.79514e-05	9.37146e-05	1.43851e-05	2.62239e-05	0	0	0	0	0	4.85535e-05	4.72579e-05	0	1.71219e-05	1.10296e-05	4.71756e-06	0	0	0	1.23583e-05	0	0	0	6.22073e-06	2.67169e-06	0	0	0.000746765	0	0	0	0	0	5.96259e-06	2.44894e-05	0	0	0	2.27931e-05	0	0	0	0	2.91686e-05	0	0	0	0	0	0	0
5.20115e-05	0.000132605	0	0	2.48073e-05	0.000151945	2.11131e-05	6.87574e-05	9.46685e-05	5.29643e-05	8.89297e-06	4.45882e-05	0.000105792	2.07965e-05	7.46875e-05	0	2.7087e-05	0.000218744	2.33856e-05	3.08907e-05	0.000143755	1.76086e-05	3.5056e-05	2.40066e-05	0	3.96755e-05	2.77776e-05	0	1.60332e-05	2.77182e-05	2.38508e-05	0	9.92111e-05	8.96632e-05	2.31783e-05	0	0.000115347	3.92456e-05	3.62737e-05	4.05341e-05	4.11615e-05	4.07789e-05	3.94106e-05	3.66095e-05	4.74655e-05	5.09039e-06	1.82692e-05	1.11093e-05	6.48317e-05	1.3901e-05	1.63213e-05	1.91115e-05	4.70017e-05	2.84182e-05	0	0	0	0	0	5.04811e-06	6.02412e-05	2.66195e-05	1.70636e-06	1.03058e-05	1.81531e-05	2.2816e-05	1.01761e-05	3.71019e-05	2.01533e-05	3.45331e-06	0	0	1.47948e-05	9.90809e-07	0	3.23402e-05	4.36556e-06	4.7826e-05	3.67214e-05	1.2305e-05	2.46404e-05	0	5.08449e-06	1.60788e-05	2.71303e-05	1.29887e-06	1.34451e-05	7.91377e-06	9.80893e-07	4.09294e-05	0	0	3.0214e-05	0.000158393	0	0	2.3637e-05	0	0	2.74403e-06
0	0	0	1.46654e-06	0	0	0	0	0	0	4.22803e-06	0.000517146	0	1.07783e-05	2.26703e-05	0	1.47183e-05	0	0	0	0	1.42291e-06	0	0	0	4.46649e-06	4.0579e-05	0	0	2.0556e-05	0	1.68254e-05	0	0	0	0	0	0	0	0	1.78032e-05	0	3.1379e-06	0	2.15893e-05	0	0	0.000278981	0	0	0	0	0	0	0.00109931	0	0	0	0	9.12566e-07	4.01615e-05	0	0	0	0	1.52099e-05	0	1.96376e-06	0	0	0	0	0	0	0	6.48926e-06	0	0	0	0	3.58224e-05	0	0	5.45904e-05	0	0	0	0	0.000402035	0	0	0	7.62822e-06	0	0	0	0	0	3.89245e-05	0
0.000110379	6.6149e-05	0	0	0	0.000267262	1.13186e-05	0.000171461	0.000130335	1.44277e-05	2.37703e-05	8.2105e-05	6.71333e-05	0	4.78943e-05	5.61935e-05	1.47892e-05	0.000173461	1.74143e-05	3.09377e-05	7.38798e-05	5.79166e-06	5.10477e-05	2.95383e-05	0	3.88205e-05	3.44717e-05	0	0	5.48344e-05	0	1.70512e-05	6.15229e-05	0	4.86129e-05	7.72114e-06	0.000123018	2.04125e-05	7.18571e-07	3.98828e-05	3.12436e-05	0	7.30319e-06	1.34561e-05	2.76011e-05	3.49635e-05	3.03228e-05	0.000107473	0	2.51106e-05	1.10983e-05	8.21175e-06	4.24386e-05	1.67183e-05	4.56785e-07	0	0	0	0	3.2338e-05	2.87079e-05	4.07534e-05	7.9944e-06	1.68953e-05	5.42803e-05	3.41707e-05	5.29209e-05	4.62704e-05	3.87408e-05	0	0	0	3.38603e-05	5.97911e-06	0	4.4735e-05	0	4.05232e-05	5.47742e-05	0	0	0	4.43614e-05	7.96822e-06	0	1.27518e-05	2.59843e-05	3.0955e-05	0	0	0	0	2.45832e-05	0	0	4.67179e-05	0	0	0	0
0	0	0	7.3349e-05	0.000143271	0	3.82653e-05	0.000205441	0	0.0001646	4.4214e-05	7.11905e-06	0	0.000142698	0	0	2.67518e-06	0	0	0	0	1.21684e-05	0	0	0	0	2.05337e-05	0	1.50112e-05	8.66762e-05	0	0	0	0	0	0	0	0	0.000105007	0	3.08932e-05	0	0	0	4.18273e-05	1.72056e-05	5.44506e-05	0.000150508	0	7.09097e-06	0	8.15799e-05	0	0	0	0	0	0	0	0	3.14672e-05	0	5.8846e-06	1.9366e-06	1.81171e-05	0	0	0	8.6483e-05	0	0	0	5.01829e-06	0	0	0	0	0	0	0	4.14697e-05	0	0	0	0	2.82432e-05	4.13846e-05	4.25913e-05	0	0	0	0	0	0	0	0	0	0	0	0
0	0	0	8.37004e-05	6.82027e-05	0.000276291	0	3.80737e-05	0	8.43366e-05	0.000104464	3.13233e-05	0.000140837	8.60515e-05	9.45807e-05	1.9086e-05	0	3.48382e-06	0	2.65282e-05	0	8.007e-05	9.85883e-06	0	0	0.000102417	0	0	8.72751e-05	0	0	0.000100836	0	0	2.08671e-05	5.30589e-05	0	0	0	0.000112522	0	0	5.65141e-05	0	2.52648e-05	2.03639e-05	2.55699e-05	0	0	1.87756e-05	9.80156e-06	0.000100796	9.99578e-05	0.00010916	0	0	0	0	0	2.80373e-05	0.000162312	6.22123e-05	0.00011315	0.000112281	5.0237e-05	0	1.47186e-05	8.15308e-05	7.24805e-05	0	0	0	4.47428e-06	1.7679e-05	0	0	0	2.5184e-05	0	0	0	0	1.86196e-05	6.84987e-06	0	7.01765e-05	0	0	0	0	0	0	0.000106294	0	0	0	0	0	0	0
0.000175627	5.74853e-06	0	0.000102747	6.93862e-06	2.34334e-06	0.000204697	0.000112671	0	5.30369e-06	0	3.39078e-05	4.70483e-05	2.38115e-05	7.43515e-06	9.67613e-05	3.05535e-05	0	6.22132e-06	3.87492e-05	7.34711e-05	1.44974e-05	3.35298e-05	0.000101666	5.21156e-05	2.5913e-05	5.76341e-05	0	4.81213e-06	1.85476e-06	1.10061e-05	2.00742e-05	2.11014e-05	0	7.21873e-06	8.28413e-06	0	1.19807e-05	5.44265e-05	2.72843e-05	2.31264e-05	0	6.55063e-06	0	2.96556e-05	2.87081e-05	2.0908e-05	3.22667e-05	0	1.23126e-05	1.62215e-05	9.12284e-06	2.09997e-05	2.76506e-05	0	0	3.07993e-05	0	0	4.77818e-05	2.22697e-05	2.45484e-05	3.09867e-05	1.6758e-05	4.15048e-06	2.71111e-06	1.49173e-05	5.59744e-05	2.11961e-05	5.52664e-05	0	0	1.99157e-05	2.82268e-06	5.39864e-05	0	1.74892e-05	3.70828e-05	0	0	2.98869e-06	0	2.16577e-05	4.40062e-05	8.43079e-06	4.78099e-06	0	4.95589e-05	8.29597e-05	5.88326e-05	9.68517e-05	0.000197425	1.22008e-05	0	0	8.70526e-05	0	4.15268e-05	0	5.71792e-05
0.000119037	0	2.08646e-05	4.64508e-05	1.31034e-05	0.000226119	2.91704e-05	0.000150687	6.96344e-05	2.804e-05	3.57903e-05	4.44509e-05	4.84472e-05	4.69784e-06	1.21149e-05	4.71402e-05	1.91711e-07	9.89932e-05	3.07734e-05	7.69834e-05	7.24502e-05	9.20553e-06	0	3.21347e-05	0	1.02652e-05	0	6.95704e-05	1.57777e-05	3.52652e-05	0	0	9.34239e-05	0	4.26415e-05	5.86101e-05	0	3.30325e-05	3.61477e-05	4.49442e-06	3.50882e-05	5.28508e-05	4.89848e-06	0	1.24902e-05	1.21698e-05	3.76911e-05	1.64663e-05	0	2.16996e-05	9.02415e-06	2.95784e-05	0	1.30552e-05	0	0	0	0	0	1.40893e-05	1.42764e-05	1.66987e-05	3.91667e-06	5.29281e-06	1.96869e-05	2.06547e-05	5.51506e-05	0	2.94561e-05	3.57229e-05	0	0	4.40201e-05	2.42213e-05	0	1.20131e-05	8.12029e-05	1.78787e-05	1.39127e-05	0	4.42155e-05	0	4.36572e-05	0	4.92608e-05	4.067e-05	2.82482e-05	3.6283e-05	4.01016e-05	3.25321e-05	0	0	2.06653e-05	0	3.76836e-05	0	8.11146e-06	3.90477e-05	1.7842e-05	4.0523e-05
0	3.28727e-06	0	3.27613e-05	0	0.000147363	0.000342204	5.75968e-05	0	0	1.13395e-05	0.000160424	1.18197e-05	3.02888e-05	1.45375e-05	6.07587e-05	2.4795e-05	7.28154e-05	0	0	0	3.76169e-07	0.000175869	0	0	0	2.16507e-05	0	1.56121e-05	0	0	2.40498e-05	0	0.000217147	3.06741e-05	0	0	0	0	4.26087e-05	0	0	5.73601e-06	0	2.48784e-05	4.51902e-05	4.72213e-05	0	0	3.11099e-05	3.64732e-05	2.92834e-05	2.89708e-05	4.41346e-05	0	0	0	0	0	7.01085e-05	1.10901e-05	9.78836e-06	6.71711e-05	2.15574e-05	2.02214e-05	4.3351e-05	4.52061e-05	2.32492e-05	1.96896e-05	4.49823e-06	0	0	5.41511e-05	4.19084e-05	0	0	0	6.53147e-06	0	0	0	0	8.05292e-05	3.54978e-05	5.92845e-05	1.87425e-05	4.55146e-06	5.26652e-05	3.3777e-05	0	0	0	9.82129e-06	0	2.26942e-05	0	4.41453e-05	0	5.15454e-06	0
0	0	0	0.000157687	7.83129e-06	0.000117035	0.000214669	0	5.63404e-05	1.45957e-05	2.91885e-05	8.23755e-06	0.000145621	2.0174e-05	3.63679e-05	4.41902e-05	0	4.12746e-05	2.08853e-05	0	0	0	2.85411e-05	0	0	5.01555e-05	4.76005e-05	0	1.42112e-06	0	0	2.44593e-05	7.21696e-05	0	2.71968e-05	4.11543e-05	0	7.27216e-05	9.54069e-06	3.19219e-05	0	3.62212e-05	2.06145e-05	9.02353e-05	0	0.000106211	3.5763e-05	0	0	4.72688e-06	2.08994e-05	2.82791e-05	3.22078e-05	2.81922e-05	0	0	0	0	0	2.96872e-05	3.86137e-05	6.05653e-05	1.62808e-05	1.54913e-05	2.43899e-05	5.5072e-05	5.85707e-05	4.68549e-05	1.1335e-05	0	0	0	5.75604e-05	0	0	0	0.000274055	0	1.01296e-05	0	3.11259e-05	0	5.76518e-05	1.54659e-05	0	3.11296e-06	0	5.79922e-05	0	0	6.61832e-05	0	0	0	0	0	0	0.000118523	0.000317195	0
0	0	0	0	0	0	0	0	0	0	1.04505e-05	0	0	0	0	0	0	0	0.000237445	0	0	0	0	0	0	0	1.35027e-05	0	0	0	0	0	5.01661e-06	0	0	0.000172482	0	3.13689e-05	1.33543e-05	0	0	0	0	0	0	3.62738e-05	0	0	0	4.37452e-07	0	1.85006e-05	0	1.26239e-05	0	0	0	0	0	3.81252e-05	1.01468e-05	1.73223e-05	3.50735e-06	0	0	0	0	0	0	1.42129e-05	0	0	3.54862e-05	0	0	0.000319337	0	0	0.000156526	0	9.97357e-05	0	5.44998e-05	0	0.000177774	0	5.74483e-05	2.96599e-05	0	2.98707e-05	0	0	4.39505e-07	0	0.000113683	1.18042e-05	1.88987e-05	0	0.000911221	1.19011e-05
0	9.74336e-05	0	1.5859e-05	0	9.13633e-05	0	9.35735e-05	7.78369e-06	1.08898e-05	2.91819e-05	0	0.0001277	1.66046e-05	2.69384e-05	0	7.96278e-06	2.27377e-05	0	0	9.42083e-05	3.72356e-05	0	0	0	0	1.17743e-05	0	3.67203e-05	0	0	3.13223e-05	5.32355e-06	0	3.33154e-05	4.90171e-05	0	0	0	1.42009e-05	0	6.33577e-05	1.91337e-05	1.66134e-05	2.63781e-05	3.88914e-05	9.66044e-05	0	0	4.19747e-05	1.88501e-05	2.62695e-05	1.52753e-05	4.22335e-05	0	0	0	0	0	4.92108e-05	2.22567e-05	1.02765e-05	4.09467e-05	1.17691e-05	3.11409e-05	2.44364e-07	5.45753e-05	9.76321e-06	4.66649e-05	0	0	0	6.67492e-05	6.1304e-05	0	9.72908e-05	0	1.27656e-05	0	0	0	0	6.54062e-05	2.21988e-05	0	4.59988e-05	0	7.79058e-05	0	0	0	0	8.86249e-06	0	0	0	0	0	0	0
0	0	0	0	0	0	0	0	0	0	0	0	0	0	0	0	0	0	6.86722e-05	0	0	0	0	0	0	0	0	0	0	5.46829e-05	0	0	9.88356e-05	0	0	7.85421e-05	0	4.4525e-05	0.00037895	0	4.47536e-05	2.97676e-05	0	0	0	0	0	0	0	9.38816e-06	0	0	0	0	0	0	0	0	0	0	0	0	0	0	0	0	0	0	0	0.000407701	0	0	0	0	0	5.76098e-05	2.54253e-07	0	0	0	9.6392e-05	0.000314198	0	0	2.24422e-05	0	6.77985e-05	0	3.05516e-05	0.000523788	0	0	0	0	7.82329e-05	0.000463628	0.000193913	0	1.92883e-05	0.000415857
7.04636e-05	3.82937e-05	0	0	1.18264e-06	0.000202346	0	7.38099e-05	0.000215134	1.04099e-05	1.10849e-05	0	5.36174e-05	0	2.90328e-05	3.17533e-05	3.19299e-06	6.86949e-05	0	3.10865e-05	0	1.13905e-06	5.00659e-05	0.000137132	0	6.5433e-07	1.02054e-05	0	0	1.00468e-05	1.02837e-05	2.82486e-05	5.29359e-05	7.7961e-05	9.36136e-06	0.000141554	2.46807e-05	0.000115736	5.9541e-05	1.37197e-05	0	0.000106533	5.20879e-06	7.68535e-05	7.86268e-06	1.65317e-05	1.6262e-05	0	0	8.58861e-06	2.20041e-05	0	1.81318e-05	4.17776e-06	0	0	0	0	0	3.30364e-05	1.9755e-05	2.75165e-05	7.37461e-06	1.59885e-05	9.44074e-06	2.06938e-05	0	1.63783e-05	0	1.67763e-05	0	0	8.71709e-06	0	0	0	0.000152531	1.79942e-05	9.97504e-05	0	8.16185e-06	8.66733e-05	0	0	0	0	1.37134e-05	1.24979e-05	0	8.8206e-05	2.74459e-05	0	2.22114e-05	0	0	0	4.2905e-05	0	0	0.000177872
5.2841e-05	0	0	0.000397544	2.24586e-05	0	0.000244053	0.000157661	0	2.48056e-06	0	0.000106501	0	6.54394e-06	4.6496e-05	0	3.16164e-05	0	0	0	0	2.93522e-05	0	0	0	0	0	0	1.77071e-05	0	0	3.08149e-06	0	0	2.86991e-05	0	0	0	0	1.41914e-05	5.53641e-06	0	0	0	0	1.92839e-05	1.57403e-05	0.000127699	0	1.07593e-05	0	0	5.62661e-06	1.30501e-05	0	0	0	0	0	2.87315e-05	7.29597e-06	0	0	7.73947e-09	0	0	3.38684e-05	0	2.00976e-05	0	0	0	0	3.1524e-05	0	0	0	1.88577e-05	0	0	0	0	0	0	3.44783e-05	3.10155e-05	0	7.24836e-06	6.00318e-05	0	0	0	4.59555e-05	0	0	0	0	0	1.13515e-05	6.58021e-05
3.71553e-05	7.4265e-05	0	0	0	8.738e-05	0	0	0.000187714	2.7252e-05	0	0	7.58343e-05	0	1.82692e-05	0	4.11019e-05	0.000129866	0	2.10856e-05	0	1.69563e-05	4.09638e-05	0.000151519	0	1.49277e-05	4.79826e-05	0	2.65933e-05	1.79723e-05	5.44078e-05	3.07392e-05	4.59768e-05	0	1.37315e-05	0	8.44013e-05	1.28094e-05	6.41081e-05	4.29809e-05	9.64927e-05	1.72385e-05	3.68468e-05	4.68245e-05	2.84083e-05	4.64007e-05	6.59543e-06	0	0	3.92368e-06	3.40082e-05	1.87814e-06	1.85493e-05	1.68237e-05	0	0	0	0	0	2.37975e-07	3.98889e-06	1.86227e-05	1.38328e-05	3.48439e-05	2.57671e-05	0.000107597	2.13548e-05	7.42525e-07	1.66726e-05	1.28325e-05	0.000357266	0	1.20653e-05	5.20216e-05	0	0	0	3.00631e-05	0	0	0	2.26591e-05	0	2.13708e-05	0	0	0.000282455	0	0	8.48439e-05	0	0	3.09266e-05	0	0	3.12111e-05	2.38287e-05	4.70069e-05	0	0
0	0	0	0	0	0	0	0	0	0	0	0	0	0	8.79209e-05	0	0	0	9.52025e-05	0	0	1.31629e-05	0	0	0	0	0	0	0	0	0	0	0	0	0	0	0	0	0.000178665	5.24482e-08	0	3.92077e-05	0	0	0	0	0	0	0	0	0	4.42341e-05	0.000120399	0	0	0	0	0	0	0	5.41436e-05	0	0	0	0.000113248	0	0	0	0	0	0	0	0	0	0	9.2248e-05	4.94427e-05	4.08747e-05	1.22002e-05	0	0.000665502	8.76316e-05	0	0	0	0	0.000155671	0	0	7.51714e-05	6.89712e-06	0	0	0	0	6.68458e-05	0.000276877	8.70967e-05	4.71084e-05	0
4.00199e-05	9.8987e-05	0	0	0	0	0	3.76524e-05	0	0	6.4543e-06	0	0	2.93818e-05	0	0	2.83673e-05	4.47626e-05	0.000162874	4.19498e-05	0	3.79e-05	1.52325e-05	0	0	4.56982e-05	5.73122e-05	0	1.81128e-05	6.54307e-05	3.4543e-05	2.40333e-05	0	0	5.65424e-05	7.39668e-05	0	7.0603e-06	0	0	3.82563e-05	0	6.19851e-05	0	3.05893e-06	8.03676e-05	4.17798e-05	0	0	3.91495e-05	2.43129e-05	2.72442e-05	1.94707e-05	0	0	0	0	0	0	8.57492e-05	0	1.13189e-06	0	7.56079e-05	9.49382e-05	0	0.00011068	4.56246e-05	0	1.01133e-05	0	0	7.08132e-05	7.81709e-05	0	0.000118343	0	4.31808e-05	0	0	0.000154114	0	0.000161344	6.55268e-05	1.07458e-05	0.00010305	5.9141e-05	4.58127e-05	8.59762e-06	0	0	0	4.19938e-05	0	4.63598e-05	0	0	0	1.85285e-06	0
8.33592e-05	9.88926e-05	0	0	0	0.000134188	0	2.31101e-05	0	0	5.59101e-05	0.000117226	0	6.95663e-06	0	0	3.73872e-05	0	2.66914e-06	0	3.60696e-05	5.56587e-05	5.328e-05	2.59551e-05	0	0	3.23595e-05	0	1.21194e-05	5.60035e-06	0	2.59196e-05	4.2045e-05	0	3.79878e-05	0	0.000213036	2.05561e-06	7.59934e-05	4.23069e-05	3.23e-05	2.72755e-05	7.1969e-05	0	3.50574e-05	2.43702e-05	1.7076e-05	4.3667e-05	0	1.13706e-05	7.86171e-05	4.09929e-05	7.80651e-06	6.07672e-05	0.000134162	0	0	0	0	8.27835e-05	0	2.83441e-05	1.7379e-05	7.89856e-05	2.9456e-05	0	0	4.67146e-05	2.53247e-05	2.1305e-05	0	0	0	1.81637e-05	0	0	0	0.000104234	0	0	0	0	3.67209e-06	4.26914e-05	0	0	3.69439e-06	1.68957e-05	7.50841e-05	0	0	0	3.10153e-06	0	1.29573e-07	0.000120867	2.66322e-06	7.60921e-05	3.26095e-05	9.7869e-05
0	8.52255e-05	0	1.62296e-05	4.15484e-05	3.21175e-05	5.79634e-06	0	0.000256851	4.38714e-05	8.33775e-05	5.30615e-05	0.000107208	2.78397e-05	3.00861e-05	3.66665e-05	1.95805e-05	0.000145531	0	0	0	1.19562e-05	1.79025e-05	0	0.000144534	7.14058e-05	2.81327e-05	0	0.000101722	5.43283e-06	0.000165184	4.69356e-05	0	0	2.35691e-05	2.49629e-06	0	0	0	1.39759e-05	1.89873e-05	0	5.86801e-05	0	4.83382e-05	5.12877e-06	2.62281e-05	5.21719e-06	0	6.91599e-05	4.07231e-05	4.65466e-05	2.2343e-05	2.30007e-05	0	0	0	0	0	2.02251e-05	3.80711e-05	8.79549e-05	2.48993e-05	9.39235e-05	4.23027e-05	4.24928e-05	2.2756e-05	2.96556e-05	0	0	0	0	4.35664e-05	3.1444e-05	0	8.29246e-06	0	9.33906e-07	0	0	0	0	7.30533e-05	1.77928e-05	0	5.41628e-05	5.75093e-05	0	0	0	0	0	0	0	4.1994e-06	0	0	0	0	0
0.000145582	2.93006e-05	0	0.000119927	9.39398e-06	0	0.000410339	0	0	4.16447e-06	1.52678e-05	0	2.7775e-06	9.40549e-06	7.76634e-06	4.61568e-05	0	0	4.44569e-06	0	0	2.74422e-07	0	0	0	1.56658e-05	0	0	5.48272e-06	0	1.788e-05	2.38332e-06	4.63114e-06	0	4.25317e-06	5.2382e-06	2.8703e-05	0	5.43386e-05	0	0	2.15549e-05	5.25382e-07	0	0	3.38e-06	1.17913e-05	0.00011977	0	1.1475e-05	3.54367e-06	2.58004e-05	0	5.17913e-06	0	0	0	0	0.000123264	2.17884e-05	1.68308e-05	1.74747e-05	3.71471e-05	5.03924e-06	1.68743e-06	0	1.97575e-05	4.10501e-05	2.86666e-05	4.4161e-05	0	0	2.33048e-05	2.02069e-05	0	0	9.08655e-05	0	0	0	1.75518e-05	0	3.0168e-05	3.5038e-06	8.98905e-05	0	0	0	7.8933e-05	7.58761e-07	0	0.000339614	3.84478e-06	0	1.07909e-05	9.33547e-07	0	0	8.80922e-06	7.34902e-05
4.44657e-05	9.17302e-05	0	0	7.49295e-06	5.69081e-05	0	0.000100006	0	3.47864e-05	2.0893e-05	0.000138144	0	2.13431e-05	2.20373e-05	0	1.88222e-05	5.96812e-05	2.87455e-05	0	1.07143e-05	0	5.59436e-06	0	0	5.11996e-05	4.10991e-06	0	4.67896e-05	3.34995e-05	1.42242e-05	2.62447e-05	5.67785e-05	0	6.70112e-06	1.84749e-05	0	3.1402e-05	0	0	6.04409e-05	0	3.75311e-06	4.04176e-05	1.65826e-05	1.18304e-05	0	0.000211882	0	1.83201e-05	0	1.3159e-05	1.43531e-05	0	0.000167923	0	0	0	0	0	0	1.05488e-05	2.51238e-05	2.47229e-05	4.31088e-06	0	3.50943e-06	1.36143e-05	3.339e-05	0	0	0.000440124	1.85733e-05	1.28697e-06	0	1.95083e-05	0.000141549	2.45295e-05	9.22205e-06	0	6.16863e-05	0	3.51058e-06	5.45689e-06	1.00821e-05	4.52747e-05	0.000152828	7.90556e-06	1.87854e-05	0	0	0	0	0	0	0	0	0	0	0
0.000130598	5.27033e-05	2.34002e-05	0.000181441	9.42843e-06	0	0.000233347	0.000110117	0	1.18416e-05	7.45542e-05	2.62265e-05	0	9.8704e-06	4.2099e-05	4e-05	3.16233e-05	9.68384e-05	3.90553e-05	3.45885e-05	0	3.51223e-05	6.39296e-05	0	1.44732e-05	1.17204e-05	1.25942e-05	0	9.26267e-06	7.44377e-06	0	0	4.12937e-05	0	0	9.96475e-06	0	0	0	4.90822e-05	3.92238e-05	0	2.39926e-05	0	6.36729e-05	2.524e-05	0	5.63922e-05	0	1.04339e-05	2.11714e-05	6.49038e-05	2.78646e-05	2.18714e-05	0	0	0	0.000244458	0	1.87978e-05	5.76944e-05	2.4681e-05	0.00012331	2.79011e-05	1.10605e-05	2.14787e-05	0	4.45679e-05	5.20977e-05	0	1.8373e-05	0	0	0	0	2.40671e-05	5.7668e-05	4.61727e-05	0	3.15295e-07	6.08469e-05	0	0	3.68272e-06	5.3896e-06	0	2.63046e-05	0	1.9487e-05	0	0	0	2.7892e-05	0	0	0	6.28648e-06	0	0	2.33004e-05
0	0	0	0.000364206	3.55312e-05	0.000151113	9.547e-05	0.000104403	0	2.13202e-05	3.8308e-05	0.000265933	1.16996e-05	4.12763e-05	8.8595e-05	0	2.21475e-05	0	0	0	0	3.69707e-05	6.43339e-05	0	0	3.75027e-05	7.44708e-06	0	2.70832e-05	0	0	9.25988e-05	0	0	0	0	0	0	0	2.67133e-05	0	0	3.54876e-05	0	6.34095e-05	1.46035e-05	2.4921e-05	0	0	5.31515e-06	2.27195e-05	0	1.6215e-05	2.14152e-05	0.000102855	0	0	0	0	3.12646e-05	5.97482e-05	2.08272e-06	0	2.6287e-05	0	9.03332e-06	0	1.31689e-05	2.75934e-05	0	0	0	5.03991e-06	4.08116e-06	0	0	0	1.4463e-05	0	0	0	0	8.1672e-06	2.82123e-05	0	0	0	2.45123e-05	0	0	0	0	0	0	0	0	0	0	0	0
0.000141433	0	0	9.84116e-05	1.66822e-05	0.000109082	1.00323e-06	8.43978e-06	4.63431e-05	2.52455e-05	7.83555e-06	9.00616e-05	1.54764e-05	1.70559e-06	3.49078e-05	4.15769e-05	3.11731e-05	6.74127e-07	4.49785e-05	1.35153e-05	0	4.11411e-05	4.93544e-05	0	7.77961e-05	7.45879e-05	6.34025e-05	0	1.42057e-05	5.77923e-05	0	1.72033e-05	6.27781e-05	0	3.37141e-05	1.10871e-05	3.95809e-05	3.58353e-05	2.02337e-05	5.8296e-05	3.48099e-05	2.28472e-05	0	2.54884e-06	1.09394e-05	5.92358e-06	3.97458e-05	0.00012428	0	0	0	0	3.34729e-05	5.09613e-05	0	0	0	0	0	0	4.57181e-05	6.18127e-06	2.88816e-05	9.04449e-07	6.41728e-06	0	3.06631e-05	0	7.35556e-05	7.46162e-06	0	0	4.98543e-05	0	0	6.28349e-05	9.3805e-06	3.23929e-05	0	0	5.53326e-05	0	0	4.73721e-06	1.50648e-05	3.37777e-05	4.69662e-05	2.26066e-05	8.49651e-05	5.71117e-05	5.69321e-06	0	3.93494e-05	0	4.70402e-05	0.000140128	4.91812e-06	1.94039e-05	0	4.26438e-06
0.000119054	4.30498e-05	2.65031e-05	0	2.48087e-06	0.000166733	0	0.00011855	0.000139619	1.82726e-05	3.04398e-05	6.20713e-05	4.14205e-05	1.61817e-05	1.91587e-05	3.56027e-05	1.29671e-05	0.000171022	1.61622e-05	5.57406e-05	0	3.3888e-06	4.64184e-05	8.33424e-05	1.50909e-05	2.62641e-05	4.98771e-06	0	8.84386e-06	2.03508e-05	2.43162e-05	1.46599e-05	3.30933e-05	0	2.73617e-05	2.37418e-06	2.24276e-05	2.27424e-05	2.7289e-05	2.68804e-05	3.46217e-05	0	6.43592e-06	2.40251e-05	1.26724e-05	1.92668e-05	2.97816e-05	5.84957e-06	0	1.17409e-05	6.81352e-06	1.42826e-05	2.10737e-05	1.13805e-05	0	0	0.000334398	0	0	2.56541e-05	3.07195e-05	2.08436e-05	2.26713e-05	1.82736e-07	1.98252e-05	0	4.35945e-05	0	1.50139e-05	0	0	0.000163652	3.58733e-05	4.6744e-06	0	9.80135e-06	4.026e-05	2.18694e-05	0	0	0	0	6.43395e-05	1.01948e-05	3.77597e-05	5.06377e-06	1.0323e-06	1.11082e-05	3.1354e-05	3.36334e-05	2.55205e-05	0	2.63705e-05	0	0	0	1.45242e-07	0	0	0
5.58383e-05	5.0491e-05	0	0	4.71363e-05	3.61544e-05	0	4.14906e-05	3.90867e-05	2.61625e-05	0	0	0	3.44087e-05	1.8438e-05	1.2564e-05	3.40048e-05	9.22292e-05	7.14578e-05	2.44741e-05	0	1.0832e-05	5.55462e-05	0	0	0	8.34957e-06	0	7.40212e-05	3.84843e-06	0	7.81039e-06	7.37379e-05	0.000160349	0.000100758	3.48181e-05	0	2.60585e-05	0	4.33176e-05	2.80623e-06	1.00019e-05	5.2377e-05	4.44162e-05	1.84309e-05	7.03086e-05	4.16448e-05	0	0	5.98319e-05	5.46121e-05	5.7787e-06	3.31561e-05	1.58498e-05	0	0	0	0	0	5.59131e-05	0	2.63378e-05	3.63621e-06	4.29736e-06	5.7986e-05	0.000127499	6.97491e-05	3.71038e-05	2.26605e-05	0	0	0	3.21768e-05	8.39761e-05	0	5.85435e-05	1.71616e-05	6.46769e-05	0	0	4.21895e-05	0	2.24655e-05	9.61077e-06	0	4.33732e-05	1.28636e-05	4.48118e-05	0	0	0	0	5.31116e-05	0	0	0	0	0	5.43786e-06	0
0.000126423	0	0	0	8.1136e-05	8.95221e-05	0	5.15898e-05	0	0.000119976	8.62772e-06	0	1.00079e-06	0.000112497	2.56909e-05	0.000113977	0	0.000105781	5.34235e-05	0	0	2.60498e-06	0	0	0	4.61402e-05	2.60057e-05	0	0	2.93331e-05	0	1.16093e-05	6.17307e-05	5.06094e-05	0	6.14674e-05	0.00026955	6.02797e-05	4.98346e-05	0	8.96093e-07	3.27423e-05	2.88721e-05	0	9.1792e-05	9.87837e-06	3.9272e-05	0	0	4.28284e-05	0	0	1.30607e-05	0	0	0	0	0	0	4.14087e-05	1.74674e-05	0	3.99172e-05	0	1.39744e-05	0	1.3706e-05	0	0	3.47932e-05	0	0	2.68554e-06	0	0	3.01889e-05	0	3.26065e-05	0	0	6.03548e-05	0	6.19932e-06	4.63084e-05	0	0	9.74148e-06	4.67021e-06	0	7.6859e-05	0	0	3.40485e-05	0	3.70037e-05	3.98988e-05	1.28006e-05	5.24987e-05	6.03772e-05	1.10474e-05
0	0	0	0	8.70731e-05	0.000303279	3.2398e-05	6.82877e-06	0	0.000130906	6.47289e-05	0.000116036	9.13102e-05	0.000107276	6.9827e-05	9.22979e-05	6.66187e-05	0.000197742	0	3.31083e-05	4.31702e-05	8.98426e-05	3.14598e-05	0	0	6.70066e-05	5.29123e-05	0	9.19979e-05	0	0	6.1442e-05	0	0	8.16092e-05	0	0	0	0	6.81528e-05	0	0	5.77344e-05	0	5.87565e-05	5.34425e-05	7.27172e-05	0	0	8.02974e-05	7.71432e-05	3.87504e-05	9.3927e-05	5.51424e-05	0	0	0	0	0	2.59159e-05	8.30573e-05	6.86483e-05	9.11774e-05	5.76196e-05	6.86721e-05	4.93436e-06	8.62394e-05	9.29733e-05	6.36604e-05	0	0	0	3.81963e-05	6.85186e-05	0	0	0	8.70634e-05	0	0	0	0	0.000100568	2.80974e-05	0	9.53926e-05	0	6.74731e-05	0	0	0	0	8.10274e-05	0	0	0	0	0	0	0
0	0	0	0	0	0	0	0	0	0	0	0	0	0	0	0	0	0	8.84138e-05	0	0	0	0	0	0	0	0	0	0	1.41444e-05	0	0	0.00020006	0	0	6.73306e-05	0	0.000192152	0	0	4.43905e-05	0.000126457	0	0.000177832	0	0	0	0.000233091	0	0	0	2.59287e-05	0	7.24449e-06	0	0	0	0	0	0	0	0	0	0	0	0	0	0	0	0	0	0	0	0	0	0.000149879	0.0010441	0	9.85668e-05	0	0.000227082	0	0	0	0	0	2.73668e-05	0	0	0	0	0	0	0	0	0	0	0	0	0
0	0	0	2.2113e-05	0	0.000112575	0.00030779	0	2.69064e-05	9.45007e-06	0	0.000113996	0	1.50815e-05	0	1.14166e-06	4.09962e-05	5.94249e-06	1.85716e-05	3.63441e-05	0	3.52086e-05	2.02226e-05	0	0	2.61361e-05	4.25513e-05	0	2.91382e-05	1.7022e-06	0	0	6.27664e-05	0	3.53753e-05	2.93129e-05	0	1.25713e-05	0	1.37898e-05	4.39122e-06	0	0	1.44064e-05	5.58747e-06	4.17477e-05	7.44032e-06	6.64779e-06	0	5.39225e-05	2.94646e-05	5.16819e-05	3.17528e-05	0.000100489	0	0	0	0	0	8.02366e-05	2.15602e-05	6.16461e-06	0	0	3.30038e-05	1.25913e-05	2.11076e-05	0	2.15282e-05	3.03567e-05	0	0	2.27343e-06	6.25768e-05	0	2.98051e-05	8.74918e-05	0	3.11548e-05	0	1.39552e-05	0	2.29325e-05	1.8604e-06	3.78364e-05	5.40926e-05	1.15912e-05	4.81832e-05	3.71252e-05	0	6.87847e-05	0	3.62727e-05	0	2.77979e-05	0	3.32308e-05	0	0	0
0	0	0	0.000319297	6.50784e-05	4.08253e-05	0.000135356	2.33728e-05	0	8.88608e-05	2.53904e-05	4.02137e-05	0.000108546	0.000115851	0	7.46531e-05	6.38695e-05	4.48136e-05	0	5.10158e-05	0	7.97667e-05	0	0	0	0	0.000129889	0	2.53214e-05	0	0	0	1.51716e-05	0	5.27168e-05	0	0	0	0	5.30731e-05	0	0	4.18137e-05	0	8.96515e-05	7.13299e-06	2.03878e-06	0	0	0	7.22903e-05	3.28601e-05	7.30404e-05	4.16032e-05	0	0	0	0	0	0	1.4881e-06	7.19733e-05	1.38187e-05	2.57386e-05	2.02112e-05	0	4.58436e-05	8.42268e-05	6.13918e-06	0	0	0	3.10047e-06	0	0	0	0	4.67031e-05	0	0	0	0	0	5.44516e-05	0	1.60966e-05	0	4.21704e-06	0	0	0	0	3.96121e-05	0	0	0	0	0	0	0
9.03461e-05	0	0	4.95057e-05	5.04817e-05	0	0.000172454	2.20915e-05	0	6.05555e-06	2.04423e-05	0	0	4.1192e-05	1.47659e-05	1.21217e-05	1.14144e-05	1.90187e-05	0	0	0	0	0	0	0	0	1.69549e-05	0	0	4.45442e-05	0	1.14452e-05	6.31608e-05	0	5.86645e-05	2.74136e-06	3.12789e-05	2.47054e-05	2.91733e-05	0	9.30195e-06	2.05566e-05	0	0	0	5.65883e-06	3.41468e-05	5.50673e-05	0	3.99829e-05	0	4.79407e-05	0	2.70051e-05	0	0	0	0.0001601	0	1.08697e-05	0	0	9.78897e-06	0	6.10454e-06	9.88411e-05	2.45086e-05	3.97803e-06	2.55698e-05	1.0988e-05	0	0	7.90867e-05	2.39201e-06	0	4.6946e-05	0.000204392	7.36789e-06	0	0	6.12658e-06	0	3.81502e-05	2.74105e-05	3.85008e-06	5.1324e-05	5.74377e-06	2.51681e-06	4.53179e-05	0	0.000260961	0	0	0	1.7032e-05	0	4.62197e-05	0.00010957	1.18209e-05	1.33543e-05
0	2.50304e-05	0	0	4.20242e-05	0	0	3.30008e-06	0	0.000205343	1.85075e-05	0	1.31195e-05	0.000105113	3.13156e-05	0	0	0.000152387	0	0	0	8.63122e-05	0	0	0	8.47337e-05	2.48518e-05	0	0.000125529	0	0	2.64752e-05	0	0	0	0	0	0	0.000204742	9.88837e-05	0	0	1.72243e-05	0	4.75532e-05	7.39959e-06	9.84936e-07	0	0	6.06129e-05	0	3.60203e-05	9.23641e-05	1.65738e-05	0	0	0	0	0	0	2.0558e-05	0.000103347	5.12465e-05	7.53314e-05	0	2.88841e-06	0	1.32923e-05	0.000125211	0	0	0	0	2.30194e-06	0	0	0	2.11202e-05	0	0	0	0	0	4.06088e-06	0	9.88143e-06	0	0	0	0.000114511	0	0	3.97189e-05	0	0	0.00025407	0	0	0	0
0.000151338	0.000144035	0	0	0	9.53129e-06	0	0.00018918	0	1.44887e-05	5.35232e-05	7.5575e-06	8.76038e-05	2.3664e-06	5.30233e-05	6.86766e-05	1.18765e-05	0.000103268	7.56783e-06	0.000103184	1.95058e-05	4.62756e-05	2.30885e-05	0	0.000451065	1.04108e-05	0	0	1.64478e-05	2.23338e-05	0	9.21162e-05	3.53549e-05	0	1.81441e-05	0	0	0	4.70925e-06	6.66003e-05	2.75254e-05	0	4.11258e-05	0	5.03775e-05	2.52635e-05	4.0815e-05	0	0	9.89631e-06	7.14623e-05	2.51998e-05	6.60452e-05	2.765e-05	0	0	0	0	0	5.25316e-05	9.67131e-05	9.77762e-05	3.54855e-05	4.3966e-05	3.2955e-05	6.95387e-06	2.82111e-05	5.04389e-05	0.000128368	0	0	0	5.29623e-05	0	0	5.08295e-05	0	0	0	0	0	0	0	2.52936e-05	0	0	5.53288e-05	2.22119e-05	0	0	0	0	2.75342e-06	0	5.41923e-05	0	0	3.25579e-05	2.41932e-05	0
0.000152488	7.1816e-05	1.7237e-05	0	1.55207e-07	7.66033e-06	0	1.84097e-05	0.000125527	2.19343e-05	0	0	2.50142e-05	8.08277e-06	3.67926e-06	6.32066e-05	2.40657e-05	7.59551e-05	2.42575e-05	5.12217e-05	0	1.69576e-05	2.70616e-05	8.78134e-05	0.000341149	8.7889e-06	9.88828e-06	9.6752e-05	4.18792e-05	9.78164e-06	0	5.41935e-06	2.55858e-05	0	1.45506e-05	1.72111e-05	3.17789e-05	1.93231e-05	3.29248e-05	2.04255e-05	2.28922e-05	1.82794e-05	2.00314e-05	8.8944e-06	1.88681e-05	1.16398e-05	3.87168e-06	0	0	1.29481e-05	2.31238e-05	1.33602e-06	0	1.39779e-05	0	0	0	0	0	4.66697e-06	6.69756e-06	0	1.85014e-05	0	2.18053e-05	0	0	2.52662e-06	3.11273e-05	3.82938e-05	0	0	4.89793e-05	9.66477e-06	0	1.8941e-05	0	3.94842e-05	4.05037e-05	0	0	5.06241e-06	8.27141e-05	1.58792e-05	2.32123e-06	1.11089e-05	9.5767e-06	1.88616e-05	0	5.94796e-05	0	0	1.43921e-05	0	2.15379e-05	8.48086e-05	0	0	0	4.15326e-05
6.71632e-06	1.70922e-05	0	0.000266166	1.25474e-05	0	0.000225884	0	0	3.76527e-05	4.66639e-05	7.23263e-05	0.000116552	1.03274e-05	2.64658e-05	7.87501e-05	0	0	0	6.07543e-05	0	0.000113206	6.83633e-06	0	0	1.31508e-05	0	0	3.01409e-05	0	0	1.59379e-05	0	0	0	0	0	0	5.89889e-06	1.39064e-05	6.94441e-06	0	4.83334e-05	0	0.000110451	2.70982e-05	2.65718e-06	0.000101207	0	0	0	3.93427e-05	1.06063e-05	2.16039e-05	0	0	0	0	0	2.43987e-05	0	3.05225e-05	0	2.64175e-05	5.82456e-05	0.000141759	2.26206e-05	1.53888e-05	5.79114e-05	3.2406e-05	0	0	0	0	0	0	2.57859e-05	2.5796e-05	0	0	0	0	0	6.54279e-05	0	3.35923e-05	0	3.19743e-06	4.47603e-05	2.89695e-05	0.000206679	0	0.000124828	0	7.87252e-05	0	9.85333e-06	0.000134531	4.45555e-05	4.06455e-05
0	8.50517e-06	0	0.000165819	0	1.79021e-06	5.8301e-05	7.63026e-05	0	0	2.18791e-05	0.000473136	7.45763e-07	0	6.13121e-05	0	2.24257e-06	5.1451e-07	1.38725e-06	7.5643e-06	0	1.56127e-06	3.59851e-05	0	0	3.01282e-05	1.65596e-06	0	0	2.26287e-05	0	3.43687e-05	0	0	1.15817e-05	1.56755e-05	0	0	0	1.93378e-05	4.41101e-05	0	7.12161e-06	0	3.49499e-05	2.69196e-05	0	0.00027553	0	4.30827e-08	1.50669e-05	2.24478e-05	7.97641e-07	1.20385e-05	0.000299875	0	0	0	0	0	7.16061e-05	1.33672e-05	5.85825e-08	3.70825e-06	0	0	0	5.73944e-06	0	0	0	0	4.8112e-06	0	0	0	0	5.47706e-06	0	0	0	0	0	3.17173e-05	0.000142293	9.08156e-06	0	8.51757e-06	0.000176885	0	0	0	0	0	0	0	0	0	6.5592e-05	0
0.000172245	5.5257e-05	5.93296e-06	1.68132e-05	0	0.00013191	0	0.000111734	0	2.77573e-05	7.25336e-06	2.40079e-05	0	0	1.88067e-05	5.51808e-05	1.5057e-05	9.77864e-05	6.04481e-05	5.73763e-06	0	4.0782e-05	0	0	0	2.33895e-05	3.42629e-05	8.04132e-05	1.96004e-05	6.43705e-05	0	1.68156e-05	7.12596e-05	4.03238e-05	4.02959e-05	1.87676e-05	0	3.34322e-05	1.5217e-05	2.7614e-05	4.52597e-05	3.57861e-06	2.25123e-05	3.89328e-06	0.000100111	1.45376e-05	1.46519e-05	2.85256e-05	0.000323206	1.07506e-05	0	1.37534e-05	7.40157e-05	0	0	0	0	0	0	1.2891e-05	1.01207e-05	0	3.22517e-05	0	4.11342e-05	0	2.88345e-05	0	4.32949e-05	2.00717e-05	0	0	3.69175e-05	0	0	1.25016e-05	2.90266e-05	3.09932e-05	6.02643e-05	1.76535e-05	2.36612e-05	0	0	0	2.54374e-05	0	0	8.05724e-06	0	2.06286e-05	0	0	4.57941e-06	0	0	3.90893e-05	0	0	0	3.09769e-06
0	0	0	4.21736e-06	0	0.000124278	2.12516e-05	0	0	1.95872e-05	1.34056e-05	0	0.000199987	0	2.0101e-05	0	4.48296e-05	0.000166519	0.000238972	4.3682e-05	0.000133928	3.19868e-05	3.12089e-05	0	0	4.9514e-05	7.09387e-05	0	7.07854e-06	0	0	2.12554e-05	0	0	7.29866e-05	5.0555e-05	0	0	0	4.76823e-05	0	0	2.1884e-05	0	8.78698e-06	7.23882e-05	8.00574e-05	0	0	6.97975e-05	6.1213e-05	1.09548e-05	3.82791e-05	7.32716e-05	0	0	0	0	0	6.11899e-05	4.55215e-05	3.07217e-05	6.82806e-06	1.47586e-05	4.85249e-05	2.59781e-05	8.59323e-05	2.69189e-05	2.47291e-05	0	0	0	0.000126651	4.70264e-05	0	0.000129075	0	3.36795e-05	0.000179835	0	0.000122302	0	0.000100657	3.12002e-05	0	0.000108369	3.4112e-05	0.000115202	0	0	0	0	2.51679e-05	0	0	0	0	0	0	0
0.000109219	4.63198e-05	0	0	0	0.000129965	1.67037e-05	5.42354e-05	0.000109336	4.24834e-06	2.75388e-05	5.64861e-05	4.1092e-05	2.38924e-06	1.81673e-05	3.63526e-05	1.45397e-05	0.00012144	9.2712e-05	6.6572e-05	0	2.20291e-05	2.78628e-05	2.06236e-05	0	0	1.54189e-05	0	0	0.000117464	0	3.01617e-05	3.87461e-05	0.000109204	1.73042e-05	6.59035e-05	0	0	2.69717e-06	4.30989e-05	9.33059e-05	0	0	0	1.86155e-05	6.44238e-05	2.63055e-05	0.000131946	0	3.01112e-05	9.28546e-06	1.5284e-05	1.16607e-05	1.03773e-05	0	0	0	0	0	1.64526e-05	2.07253e-05	4.63434e-05	4.48017e-05	2.67026e-05	1.75637e-05	0	5.574e-06	3.92904e-05	3.64649e-05	0	0	0	5.662e-05	2.38251e-05	0	1.79313e-05	0	2.50268e-05	9.81867e-05	0	8.06947e-05	0	9.19658e-06	2.26715e-05	9.36189e-06	0	0.000103424	0.000102521	6.43246e-06	3.41686e-05	0	0	1.50888e-05	0	0	5.43885e-06	0	0	3.0056e-05	0
0.000103329	1.21063e-05	2.10376e-05	2.84721e-05	8.24847e-06	2.81589e-05	0.000101751	6.53299e-05	0.000169986	1.9875e-05	1.73403e-05	9.92954e-05	2.39779e-05	1.41362e-05	0	1.22244e-05	2.0075e-05	2.36689e-05	1.54349e-05	2.24598e-05	0	1.98021e-05	0	8.35887e-05	8.47368e-06	3.52787e-05	0	2.28778e-05	1.79569e-05	2.03106e-05	5.91165e-05	2.19747e-05	3.90556e-06	0	1.84116e-05	1.39525e-05	0	1.48908e-05	4.82266e-05	1.55137e-05	2.15373e-05	4.95949e-06	1.4282e-05	5.44677e-06	1.5875e-05	0	4.54437e-07	1.65925e-05	0	2.44803e-05	7.2262e-06	1.16955e-05	1.45567e-05	1.87761e-05	0	0	0	0.000280178	0	0	4.66511e-06	4.2431e-06	2.98581e-05	2.66245e-05	7.17154e-06	8.51685e-07	2.2479e-05	2.72485e-06	2.06172e-05	3.63843e-05	0	0	1.38472e-05	3.55118e-06	0	0	1.58523e-05	2.98316e-05	0	0	8.28755e-06	0	3.13137e-05	0	1.82279e-05	1.22963e-05	2.0054e-05	3.03611e-06	0.000122537	1.44916e-05	6.96818e-05	0	1.47335e-05	0	1.74826e-05	6.89522e-05	2.07707e-05	8.64577e-05	0	9.27742e-06
5.34406e-05	4.14411e-05	0	2.76629e-05	0	5.13557e-05	1.55122e-05	5.37144e-05	0	0	1.77739e-05	0	1.31213e-05	0	1.355e-05	8.81984e-05	1.35836e-05	2.15174e-05	0	0	4.09792e-05	5.28809e-05	2.83649e-05	0	0	1.34041e-05	7.91266e-05	0	8.46932e-06	0	0	4.24077e-05	0.000219335	0	3.98418e-06	0	0	0.000296733	5.12544e-06	7.30367e-05	0	0.000248723	3.17325e-05	3.85495e-05	5.53087e-05	1.28168e-05	7.794e-06	0	0	1.20606e-05	2.37301e-05	1.30921e-05	1.78605e-05	7.07374e-05	0	0	0	0	0	2.17222e-05	1.8119e-05	1.40741e-05	3.13248e-05	8.86551e-05	6.17231e-05	0	0	3.00777e-05	2.47677e-05	0	0.000250279	0	1.78759e-05	2.21303e-06	0	0	0.00021024	2.06353e-05	0	0	0	0	2.84918e-05	2.83194e-05	0	3.03042e-06	0	2.02865e-05	0	0	0	0	4.44775e-05	0	0	0	0	0	0	0
0.000141798	6.4335e-05	0	0	0	6.95142e-06	0	4.26228e-05	4.10584e-05	3.25893e-05	1.5586e-05	0	0.000175634	0	2.86411e-05	1.58806e-05	1.42266e-05	0.000218358	3.27137e-06	6.57112e-05	4.19165e-05	6.3833e-05	2.65776e-05	3.72198e-05	4.41153e-05	4.42244e-05	9.29113e-05	0	0	7.00243e-07	9.11285e-05	3.83308e-05	4.93202e-05	0	7.05826e-06	3.4059e-06	0.000101098	9.59933e-06	1.21436e-05	6.33839e-05	0	4.01949e-06	1.6065e-05	0	2.31667e-05	3.19828e-05	2.74834e-05	0	0	6.95198e-06	1.61583e-05	1.08152e-05	3.20635e-05	5.83593e-05	0	0	0	0	0	9.28007e-06	6.72006e-05	2.14242e-05	4.80634e-05	2.52016e-05	4.47831e-05	0.0002057	8.17464e-06	1.97161e-05	0	3.78703e-05	0	0	4.02387e-05	5.05877e-06	0	0	0	4.5348e-06	0	0.00117084	0	0	2.08633e-05	5.66356e-05	0	0	7.57649e-07	2.91294e-05	0	3.69571e-06	0	0	9.8004e-06	0	4.43576e-05	0	3.64212e-05	0	0	0
9.60155e-05	7.50588e-06	0	0.000157219	0	0	0.000159971	0.00010131	0	2.58744e-05	4.06892e-05	0.000429102	0	2.74411e-05	2.36267e-05	0	0	0	0	0	1.91887e-06	0	0	0	1.98161e-05	4.46322e-05	1.53709e-05	0	4.41988e-06	0	0	2.14812e-05	5.40236e-06	0	2.35157e-05	7.90043e-06	1.29901e-05	0	0	0	4.75375e-06	0	8.35166e-06	0	0	9.72074e-06	6.04757e-06	4.11465e-05	0	0	1.742e-06	7.32962e-05	4.14914e-06	0	0.000141353	0	0	0	0	2.13473e-05	3.95569e-05	1.59086e-05	0	2.74489e-05	8.84417e-07	0	3.8532e-05	1.31409e-05	0	0	0	0	1.08117e-05	0	0	0	8.4248e-05	0	0	0	1.63518e-05	0	1.82886e-05	2.97074e-05	1.28584e-05	0	0	1.83002e-05	6.07001e-05	0	0	0	0	0	0	0	0	0	0	0
0.000162607	8.53163e-05	0	0	1.34775e-05	3.71146e-05	0	0	0	1.63731e-05	0.000126513	0	0.0002281	2.85349e-05	3.84174e-05	4.16727e-05	0	0.000130301	2.67841e-05	0.000197453	8.48835e-05	2.18482e-05	5.04873e-05	0	4.96816e-05	2.42021e-06	0	5.34776e-05	5.32257e-05	0	0	0.000121159	3.85319e-05	1.26936e-05	0	0	0	0	0	4.06462e-05	0	0	4.10889e-05	0	1.13035e-05	3.98241e-05	3.83405e-05	0	0	0	4.38609e-05	5.68807e-05	3.04763e-05	6.1538e-05	0	0	0	5.07285e-05	0	0.000130488	0.000142573	7.36268e-05	9.3999e-05	3.95678e-05	7.51028e-05	6.52552e-05	0	8.82599e-05	5.18044e-05	0	0	0	6.3664e-05	9.88474e-06	0	0	0	1.48346e-05	0	0	0	0	0	4.63121e-05	0	1.47281e-05	0	0	0	0	0.00012658	0	0	0	1.68848e-05	0	0	0	0	0
0.000234735	6.86569e-05	0	2.20593e-08	1.7106e-05	0.000133939	0	8.83454e-05	0	5.83284e-05	9.48677e-06	3.75974e-05	3.25001e-06	2.39165e-05	0	0	1.85765e-05	9.79376e-05	6.34945e-06	0	0	3.70302e-05	4.90752e-05	1.78375e-05	0	3.58071e-05	3.58787e-06	0	1.79956e-05	6.83817e-05	0.000118256	1.23203e-05	3.96508e-05	0	1.31109e-05	2.98399e-06	2.93014e-05	3.49173e-06	5.5249e-05	3.06127e-05	3.90174e-05	0	0	0	1.48275e-05	9.51357e-06	3.9288e-05	0	0.000274312	2.07773e-05	0	2.13513e-05	0	4.04438e-05	6.69537e-05	0	0	6.11766e-05	0	0	0	9.55771e-06	3.50443e-05	1.77254e-06	1.77049e-05	0	2.89264e-06	0	4.52293e-05	0	0	0	4.40301e-05	7.8646e-06	0	0	0	2.26997e-05	0	0	0	9.92707e-05	8.13883e-06	1.00108e-05	0	3.69894e-05	2.95842e-05	4.32205e-05	0	6.5541e-05	0	0	8.40783e-06	0	0	5.99515e-05	0	0.000223132	0	2.32342e-05
0	0	0	0	0	0	0	0.000108243	0	0	2.15067e-07	0.000206944	0	0	6.02218e-05	0	1.9777e-05	0	0	0	0	0	0	0	0	4.71841e-05	0	0	0	5.20906e-05	0	2.0309e-05	0	0	0	0	0	0	0	1.56778e-05	3.06466e-05	0	0	0	3.93969e-06	0	0	0.000413337	0	0	0	1.47523e-05	0	0	0.00151275	0	0	0	0	0	2.00069e-05	0	0	1.16382e-05	1.07451e-05	2.69683e-05	0	0	2.47739e-05	0	0	0	0	0	0	0	0	2.7368e-05	0	0	0	6.92742e-06	0	0	0	0	0	0	0.000172304	3.18293e-05	0	0	5.54354e-06	0	0	0	5.53685e-05	1.84457e-05	0	0
0	0.000135245	0	0	3.67332e-05	6.71444e-05	0	5.34644e-05	0	8.29086e-05	1.10705e-05	0	6.34791e-06	2.5146e-05	4.00366e-05	0	2.77749e-06	0.00014827	4.57157e-05	0	0	4.02864e-05	8.34879e-05	0	0.000170305	6.21512e-05	1.76447e-05	2.44938e-06	0	0	0.000101823	6.14212e-05	0	0	3.9e-05	3.45468e-06	0	0	0	0.000107207	0	0	0	0	6.8629e-06	1.46169e-05	4.2862e-05	0	0	5.11654e-05	1.10581e-05	0	5.70235e-06	2.87964e-05	0	0	0	0	0	2.20638e-05	8.13949e-05	6.94006e-05	2.31548e-05	5.71533e-05	9.2605e-06	5.20363e-05	5.85136e-05	0	4.66572e-05	0	0	0	0	2.15955e-05	0	7.12548e-05	0	4.22901e-05	3.52416e-05	0	7.44086e-05	0	0	8.00839e-05	0	4.22718e-05	4.12266e-05	4.03017e-05	0	0	0	0	6.60632e-05	0	0	0	0	0	0	0
0	0	0	0	2.00953e-05	0	6.93955e-05	0	0	0	0	1.28007e-05	0	5.91758e-07	0	0	1.81537e-05	0	0	0	0	3.72579e-06	0	0	0	3.89803e-07	0	0	0	2.46076e-05	0	0	0	0	7.52175e-06	0	0	0	9.91329e-06	0	0.000107804	0	0	0	0	0	0	0.000621527	0	2.43915e-05	6.34533e-08	0	0	0	0.000576034	0	0	0	0	0	0	0	0	0	1.96994e-06	0	2.43209e-06	0	0	3.15527e-05	0	0	2.29995e-05	0	0	0	0.000132818	1.06664e-05	0	0	0	0	0	0	4.15395e-05	0	0	0	0.00052078	9.03114e-05	0	0	1.25425e-05	0	0	5.83397e-05	0.000112688	0	0.000183386	0.00012667
0	0	0	0	0	0	0	6.24074e-05	0	0	0	2.44772e-05	0	0	0	0	0	0	0.000111309	0	0	0	0	0	0	0	0	0	0	1.8495e-05	0	0	0	0	0.000113766	3.88077e-05	0	0	0	0	1.50348e-05	0	0	0	0	0.000104125	0.000185908	4.24875e-07	0	0	0	2.52289e-05	0	0	0	0	0	0	0	0.000206526	0.00013493	0	0	0	1.27368e-05	0	0.000191249	0	0	1.58719e-05	0	0	0.000184163	5.69432e-05	0	0	0	0	0	0	4.73544e-05	0	0	0	1.84133e-05	5.40645e-06	0	0.000121674	7.76703e-05	0	0	0	0	0	0.000111256	0	5.78891e-05	0	0	0
0	0	0	6.07567e-05	1.31193e-05	0	0.000331188	0	0	2.65541e-05	0	0	0	6.39083e-06	0.000107933	0	0.000117792	2.61292e-05	0	2.9659e-05	0	1.11264e-05	8.53413e-06	0	0	3.65102e-06	9.1734e-05	0	0	0	0	4.87137e-05	0	0	6.5095e-06	0	0	0	0	9.66791e-05	0	0	3.28233e-05	0	3.9112e-05	3.48618e-05	0	0	0	3.4856e-05	4.06675e-05	0	3.677e-05	6.17232e-05	0	0	0	0	0	7.49897e-05	0	1.12507e-05	2.15184e-05	0	0.000100089	0	3.60471e-05	6.43215e-05	2.22017e-06	0	0	0	3.87064e-05	2.4802e-05	0	0	0	5.70378e-05	0	0	0	0	1.93589e-07	8.13138e-05	0	2.35148e-05	3.06189e-05	0	0	0	0	0	2.84701e-05	0	0	0	0	0	0	6.86774e-06
0.000106602	9.08517e-06	1.59994e-05	0.000102846	6.05191e-05	0	0.000144227	7.45399e-05	0	0	3.32711e-05	7.34325e-05	1.7231e-06	1.44297e-05	7.61986e-05	2.30678e-05	5.01401e-05	0.000116954	2.12741e-05	0	0	3.6459e-05	2.05441e-05	3.04124e-05	0	6.67118e-05	4.83013e-05	0	0	1.76474e-05	0	1.07901e-05	0.000144281	0	6.11407e-06	3.53795e-05	0.000135429	5.82677e-05	4.18858e-05	5.42499e-05	4.58927e-05	4.31606e-05	0	0	2.13769e-05	5.05032e-05	6.44661e-06	5.79195e-05	0	1.17707e-05	2.42867e-06	3.68828e-06	2.89246e-05	3.06566e-05	2.31245e-06	0	0	0	0	2.07506e-05	7.46341e-05	0	0	0	4.82716e-06	4.6518e-05	1.81697e-05	7.14045e-06	0	1.28209e-05	0	0	0	1.08053e-06	0	2.79395e-06	0.000128681	5.75668e-05	0	0	4.19639e-05	0	0	2.85032e-05	1.81313e-05	0	3.71844e-06	2.0914e-05	0.000150176	8.34213e-06	9.45643e-05	0	3.28078e-05	1.74556e-05	0	1.22469e-06	1.67122e-07	9.48477e-06	0	2.46291e-05
0.000148286	1.5242e-05	0	4.18043e-05	5.23816e-06	3.92587e-05	2.77354e-05	2.87535e-05	0	3.70051e-05	3.49964e-06	5.30537e-05	2.12183e-05	1.26563e-05	2.19177e-05	4.55818e-05	1.59159e-05	0.000123999	3.5796e-05	2.11095e-05	0	1.47455e-05	0.000114676	0	0.000243046	0	1.95891e-06	0	7.69433e-06	5.85443e-05	0	0	1.75443e-05	0	3.70517e-05	3.08486e-05	8.02956e-07	1.2719e-05	0	2.16956e-05	3.79988e-05	0	8.52306e-06	0	1.69573e-05	5.64305e-05	1.77796e-05	5.46151e-05	0	3.63257e-05	0	7.87789e-06	4.07037e-05	1.25126e-05	9.66429e-05	0	0	0	0	0	1.49412e-05	2.5727e-05	1.19805e-05	4.59473e-06	8.31537e-06	0.000148584	3.8825e-05	0	6.30157e-05	2.62473e-05	0	0	0	1.99791e-05	0	1.98652e-05	0	2.90202e-05	0	8.18041e-05	0	0	0	2.56165e-07	1.37207e-05	1.10555e-05	0.000114797	1.27735e-05	0	0	0.000109483	0	0	0	2.58196e-05	0	5.55917e-06	0	0	1.67494e-05
0	0	0	0.000248776	7.24981e-06	0.000164588	0.000245334	7.22194e-06	4.7136e-05	0	1.33158e-05	0.000123995	3.88794e-06	0	0	0	3.16588e-05	2.12097e-05	4.13471e-07	2.57156e-05	0	0	0	0	0	2.85387e-05	2.26154e-05	0	0	1.61809e-05	0	0	0	0	1.76474e-05	2.82016e-06	0	1.52259e-05	1.87892e-05	3.70743e-06	3.22285e-05	1.61231e-05	0	1.96706e-07	7.56546e-06	0	2.97596e-05	0.000147098	0	1.89962e-06	4.30409e-05	2.47149e-05	2.25729e-05	8.34045e-06	0	0	0	0	0	1.80558e-05	3.02737e-05	0	0	6.86995e-06	5.48755e-05	0	4.36044e-05	1.69867e-05	1.2053e-05	4.53373e-05	0	0	1.81243e-05	9.60558e-06	0	0	0.000146893	0	0	0	6.61073e-05	0	2.55969e-05	2.15456e-05	3.13636e-05	7.62924e-06	5.90952e-05	0	8.87623e-05	3.09598e-05	0	2.10397e-06	2.02354e-05	0	2.65473e-05	0	4.80066e-06	0	4.69982e-05	4.86914e-05
0	0.000150726	0	0	0	0	0	2.63326e-05	0	0	2.85853e-05	0	0	0	3.19213e-05	0	1.20503e-06	0.000197267	2.85812e-05	0	0	3.37069e-05	5.19527e-05	0	0	0	0	0	4.02112e-06	7.72376e-06	0.00014372	1.65212e-05	6.92242e-05	0	0	0	0	5.29345e-05	0	1.19247e-05	3.05497e-05	0	3.52204e-05	0	0	1.91602e-05	0	0	0	0	1.05871e-05	8.06565e-06	3.11904e-05	2.11078e-05	0	0	0	0	0	4.29131e-05	0	6.39871e-05	1.63512e-05	6.33552e-05	5.16165e-05	3.73857e-06	0	4.2324e-06	5.89618e-05	0	0	0	0	1.98357e-05	0	3.46529e-05	0	9.49224e-06	0	0	1.11376e-05	0	0	1.95701e-05	0	0	0.000382637	4.41412e-06	0	0	0	0	3.87537e-06	0	0	0	0	0	2.16718e-05	0
0	0	0	6.3155e-05	0.000145916	0	0	2.00936e-05	0	2.55472e-05	0	0.000195691	0	0.000190074	0	0	2.43839e-05	0	0	0	0	8.43053e-05	0	0	0	0.000170849	4.25808e-05	0	0	0	0	0	0	0	0	0	0	0	0	0	0	0	0	0	0.000157188	0	0	0	0	1.56614e-05	0	0	3.51488e-06	0	0.000414917	0	0	0	0	0	0	0	0	0	0	0	0	0	0	0	0	0	1.04856e-05	0	0	8.26203e-06	0	3.44861e-05	0	0	0	0	6.15261e-06	4.57221e-06	0	0	0	0	0	0	0	0	0.000132233	0	0	0	0	0	0	0
0	8.71771e-06	0	0.000225602	8.21384e-06	9.99683e-05	0.000280961	0	8.10005e-06	5.89298e-06	2.61497e-05	0.000170582	3.769e-05	0	1.0556e-05	9.01814e-05	3.78831e-06	2.11809e-05	3.05646e-07	0	0	9.38228e-06	3.41334e-05	0	0	1.58258e-05	0	3.24023e-05	0	4.48019e-07	0	2.07079e-05	0	0	0	3.88748e-06	0	1.69895e-05	0	5.27828e-06	1.57391e-05	0	2.32012e-06	0	0	0	1.86214e-05	3.22137e-05	0	3.32157e-08	3.53051e-05	5.06113e-05	7.51169e-06	3.87495e-05	0	0	0	0	0	4.03298e-05	1.9585e-05	9.9433e-06	4.49096e-05	0	1.77759e-05	4.04647e-05	4.87318e-06	1.98121e-05	7.07184e-06	0	0	0	2.31196e-05	0	0.000333047	0	0.000117479	0	0	0	2.11523e-05	0	2.69578e-05	3.12146e-06	0	0	1.90108e-06	1.0878e-05	4.04755e-05	4.85506e-06	0	0	1.28705e-05	5.00676e-05	2.93841e-05	0	4.95559e-06	0	2.24672e-05	2.8759e-05
0	0	0	0.000227735	0	0	0.000225166	8.33186e-05	0	0	7.20218e-06	0.000326466	0	0	9.12604e-06	0	9.00844e-06	1.24514e-05	0	0	0	0	0	0	0	2.16138e-06	1.33792e-06	0	0	1.26424e-05	0	0	1.44079e-05	0	0	9.02033e-06	0	0	0	1.29204e-05	0	3.75627e-05	0	0	2.89233e-05	8.20141e-06	2.54265e-05	0.00022302	0	1.68699e-05	1.85858e-05	4.07201e-05	1.71707e-05	1.68158e-06	0	0	0	0	0	5.29363e-06	2.81721e-05	0	1.20783e-05	0	2.77032e-05	1.92739e-05	5.57973e-05	1.75037e-06	8.79426e-06	0	0	0	1.03977e-05	0	0	0	7.26857e-05	0	0	0	0	0	3.19977e-05	1.17355e-06	0	2.63074e-05	1.50781e-05	1.15957e-05	3.68276e-05	0	0	0	0	0	0	0	1.76434e-05	0	1.7973e-05	0
0.000124104	4.27753e-05	0	0	0	0.000142584	0	0.000132125	4.98699e-05	2.41486e-05	2.23213e-05	6.27921e-05	8.16306e-05	4.06451e-05	3.04464e-05	2.77953e-06	9.8269e-06	5.15899e-05	2.6096e-05	9.77343e-05	1.47189e-06	3.79826e-05	3.41257e-05	7.82176e-05	0	2.84241e-05	6.64002e-06	0	2.32289e-05	5.5815e-05	2.33449e-05	3.04614e-05	4.73985e-05	0	1.36952e-05	9.79627e-06	2.45623e-05	0	6.46006e-05	2.80116e-05	4.46888e-05	0	3.25282e-05	2.59187e-06	2.63565e-05	2.85127e-05	2.04887e-05	7.71642e-05	0	6.58753e-06	2.39988e-05	1.82462e-05	5.32769e-05	2.57316e-05	4.15718e-06	0	0	0	0	2.73952e-05	2.08863e-05	0	1.58839e-05	2.01844e-05	3.47789e-05	5.44346e-05	1.27914e-05	0	0	2.54576e-05	0.000394536	0	1.24309e-05	1.31584e-05	0	6.10352e-06	5.61132e-06	4.17457e-05	0	0	5.03665e-05	0	3.59949e-05	6.16893e-06	3.40692e-06	4.96059e-06	1.47843e-05	1.07731e-05	0.000110363	6.65949e-05	1.49069e-05	0	3.96481e-05	0	2.09447e-05	2.39059e-05	4.80694e-06	3.82832e-05	7.1098e-05	6.66882e-05
7.42775e-05	5.91106e-05	0	1.96651e-05	5.56879e-05	0.000206214	7.21795e-05	0.000118027	7.32351e-05	6.83282e-05	1.7968e-05	4.19091e-05	3.85351e-05	4.76064e-05	2.75376e-05	1.63778e-05	6.55171e-05	0.000156016	4.10644e-05	0	5.75255e-05	6.22246e-05	1.54944e-05	0	7.87964e-05	2.24596e-05	2.80038e-05	0	4.56549e-05	3.94023e-05	0	2.1675e-05	1.44286e-05	0	0	9.23625e-07	3.66478e-05	0	1.90986e-05	4.87731e-05	5.80357e-05	0	3.04363e-05	0	5.51506e-05	3.50085e-05	1.28364e-05	5.65053e-05	0	1.2685e-05	1.25485e-05	1.23716e-05	2.84256e-05	9.52454e-06	2.64002e-05	0	0	1.91312e-05	2.53644e-05	1.60279e-05	1.57572e-05	2.41139e-05	2.43821e-05	1.22602e-05	0	3.01316e-05	7.55188e-06	3.87264e-05	3.19957e-05	0	0	0.000129373	2.42271e-05	0	0	1.5759e-05	0	5.85272e-05	0	0	4.18929e-05	0	0	1.84973e-05	0	6.15403e-05	7.76929e-05	1.06672e-05	1.61482e-05	1.74009e-05	0	0	8.05695e-05	0	7.11336e-06	0	0	0	4.68002e-06	1.4734e-05
5.18848e-05	0	2.85753e-06	3.88634e-05	2.8543e-05	9.0703e-06	0	0.00012228	0	0	8.27264e-05	0.000483593	0	2.93729e-05	3.66663e-05	0	1.9994e-05	0	1.20119e-05	4.09726e-05	0	0	9.14117e-07	0	0	2.02349e-05	5.68493e-06	0	8.48783e-06	1.39344e-05	0	7.32413e-06	1.99118e-05	0	1.49198e-05	4.36983e-06	2.36181e-05	2.03815e-06	1.64192e-05	2.42828e-06	0	0	1.2234e-06	0	3.36967e-05	3.67937e-06	3.20346e-07	0.000182768	0	1.35393e-05	0	3.87582e-05	4.65227e-06	4.36199e-06	0.00016653	0	0	0	0.000235352	0	2.766e-05	0	6.21287e-05	1.71883e-05	0	1.62114e-05	9.0617e-06	0	0	0	0	0	6.10699e-06	0	0	6.5328e-06	4.81537e-05	6.28668e-06	0	0	6.12331e-05	0	0	0	1.4272e-05	9.23862e-07	8.97924e-06	1.97544e-05	0.000410782	3.52833e-05	6.11616e-06	0	5.15263e-06	0	2.4379e-05	0	1.48257e-05	7.35283e-05	9.08357e-05	0
0.000114097	1.35282e-05	7.53736e-06	0.000122007	8.1882e-06	9.66351e-05	5.17377e-05	6.20888e-05	6.41375e-05	9.09331e-06	4.65599e-05	1.36067e-05	4.00336e-05	0	0	3.04005e-05	2.10153e-05	0.000121773	3.37248e-05	9.33308e-05	0	2.05539e-05	9.47158e-05	0	0	1.44302e-05	2.87085e-05	0	3.28388e-05	7.25748e-05	0	1.66715e-05	5.68163e-05	2.98921e-05	1.97201e-05	1.16326e-05	0	0	0.000140737	3.1201e-05	3.02957e-05	5.34706e-06	2.01439e-05	0	7.67278e-06	4.47414e-05	2.96443e-05	5.61285e-05	0	0	3.76169e-05	4.14705e-05	5.16138e-05	3.18195e-05	0	0	0	0	0	3.26694e-05	4.15361e-05	3.37878e-05	6.14257e-05	9.29149e-06	4.86208e-05	2.16187e-05	9.42923e-06	7.93752e-05	5.20909e-06	0.000132589	0	0	2.11355e-05	0	0	5.83565e-06	4.34948e-05	2.43788e-05	0	0	3.7583e-05	2.03762e-05	3.76701e-05	4.17809e-05	1.46702e-05	8.50255e-06	3.51954e-05	2.33449e-05	7.81439e-05	0.000198123	0	0	1.15433e-05	0	6.72466e-05	8.90668e-05	0.000116397	6.81512e-05	3.4517e-07	5.65263e-05
6.54813e-05	4.3541e-05	0	0	0	5.04204e-05	1.71468e-05	1.05684e-05	0.000230331	0	1.88877e-06	6.71717e-05	0	0	1.11836e-05	4.04295e-05	1.78579e-05	0.000116165	6.66187e-05	0	0	1.12255e-05	3.42e-06	0.000239708	0	1.79636e-05	1.08828e-05	0	0	5.9577e-05	0	0	8.11922e-05	1.97131e-05	2.70379e-05	7.17861e-05	0	3.1848e-05	7.00157e-05	1.48378e-05	4.01667e-05	5.00265e-05	2.813e-06	4.81757e-06	0	1.11838e-05	0	2.97582e-05	0	3.55206e-05	9.46039e-06	1.18075e-05	9.1028e-06	4.42791e-07	0	0	0	0	0	7.93363e-06	0	0	1.47593e-06	0	2.00047e-05	3.19368e-05	1.83878e-05	0	0	5.48907e-05	0	0	3.69533e-05	2.92615e-05	0	3.51008e-05	0	1.3104e-05	9.43521e-05	0	7.74224e-05	0	3.43148e-06	0	6.44735e-05	4.12279e-06	2.66558e-05	2.62907e-05	1.68413e-05	8.08895e-05	0	0	2.6984e-06	0	4.24072e-05	4.49968e-05	4.56294e-05	0	2.43123e-05	8.11235e-05
7.17863e-05	3.65647e-05	0	1.33841e-05	0	0.000291593	9.48412e-05	0.000116072	3.92745e-05	4.18374e-05	0	0.000102312	1.78212e-05	3.06583e-06	4.08672e-05	4.73243e-05	1.82271e-05	7.56683e-05	2.77239e-05	0	0	3.75472e-06	0	0	0	2.99743e-05	9.24899e-06	0	0	1.87501e-06	0	1.67476e-05	5.7153e-05	0.000410513	2.09355e-05	2.4685e-05	0	5.46419e-05	0	5.57608e-05	5.03774e-06	1.86888e-05	0	0	3.46283e-05	3.95564e-05	3.30187e-05	0.000102156	0	6.42835e-05	0	2.7529e-05	3.69661e-05	1.61308e-05	0	0	0	0	0	1.17526e-05	1.0686e-05	1.86704e-05	3.47076e-05	1.06263e-05	5.31769e-06	7.41446e-06	4.97622e-05	1.49946e-06	0.000113892	7.77546e-06	0	0	2.75957e-05	4.88242e-06	0	2.82528e-05	0.00015494	2.8304e-05	2.65914e-05	0	2.67161e-05	0	3.14128e-05	0	1.71346e-05	4.25526e-05	5.91184e-06	3.52972e-05	1.01837e-05	5.29807e-06	0	0	4.92965e-05	0	0	0	2.6295e-05	0	1.53205e-06	9.90482e-06
0	0	0	0	0	0	0	0	0	0	0	0	0	0	4.7234e-05	0	0	0	0	0	0	8.44131e-05	0	0	0	0	0	0	0.000149347	0	0	0	0	0	0	0	0	0	0	5.10831e-05	0	0	0.000358489	0	0.000353551	0	0	0	0	0	0.000128349	0	0	1.32723e-05	0	0	0	0	0	0	0	5.28672e-05	0	0	3.23307e-05	0	0	0.000130525	9.0739e-05	0	0	0	0	0	0	0	0	0.000171943	0	0	0	0	0	0	0	0	0	0	0	0	0	0	0	0	0	0	0	0	0	0
8.76774e-05	2.90611e-05	0	1.59593e-05	0.000108067	0	2.82249e-06	4.34797e-05	0	0	2.69622e-05	0	0	1.92618e-05	0	1.73964e-05	0	0	0.000398974	0	0	1.52931e-05	1.22431e-05	0	2.4563e-05	0	1.06811e-05	0	2.74722e-06	0	0	0	0	0	1.83056e-05	0	0	0	0	2.4663e-05	0	0	1.85347e-05	0	0	1.31746e-07	3.46809e-05	3.97065e-06	0	1.3381e-05	0	2.46297e-06	1.19088e-05	1.04482e-05	0	0	3.32458e-05	0	0	3.32474e-06	8.60652e-06	6.06531e-06	1.44125e-05	1.41658e-05	1.37476e-05	0	1.98163e-05	0	2.18775e-05	4.81712e-06	0	0	3.62103e-06	0	0	0	0	0	0.000119685	0	0.000184729	0	3.74348e-05	1.9845e-05	0	1.20654e-06	3.65138e-06	5.82935e-07	5.00945e-05	1.99881e-06	0.000168066	0	0	8.72261e-05	0	0	0	0	0	0
7.55081e-05	7.38629e-05	0	0	9.22383e-06	9.3672e-05	0	9.1329e-05	0.000108465	1.85257e-05	4.6208e-05	0	0.000213925	6.98303e-06	0	2.32042e-06	3.84752e-05	0.000102883	0	0.000115656	0.000183637	2.93087e-05	0	0	1.50174e-05	3.13662e-05	2.36138e-05	0	1.52683e-05	3.64754e-06	0.000188628	3.46792e-05	0	0	2.22177e-05	6.58647e-07	0.000153383	0	1.24026e-05	2.48532e-05	9.56811e-06	0	9.78613e-05	0	2.71258e-05	4.48374e-05	3.14076e-05	4.19478e-06	0	3.18752e-05	3.12685e-05	2.02512e-05	1.77086e-05	2.17375e-05	0	0	0	0	0	2.91449e-05	6.58413e-05	5.03178e-05	2.0123e-05	3.74938e-05	3.40942e-05	0	2.69812e-05	4.31886e-05	0	0	0	0	3.95059e-05	5.13685e-05	0	0	0	1.41499e-05	0	0	0	7.84708e-06	4.06894e-05	2.55698e-05	2.82032e-06	4.40262e-05	0	5.19628e-05	0	3.84148e-05	0	0	1.41646e-05	0	0	0	0	0	0	0
0.000125425	1.20663e-05	0	0	1.37753e-05	0	4.88422e-05	4.34945e-06	0	0	1.15577e-06	0	7.15629e-05	1.38229e-05	4.44045e-05	4.30181e-06	1.46964e-05	3.57104e-05	4.86232e-07	3.26524e-06	0	5.22594e-05	9.20042e-05	0	0	0	4.98564e-05	0	3.61e-05	1.7296e-05	0	4.90614e-06	0	0	3.463e-05	0	0	0	9.67573e-05	0	2.2837e-06	8.17295e-06	1.5075e-05	0	6.31356e-05	2.34474e-05	5.72994e-05	1.25031e-05	0.000358853	2.91121e-05	4.23484e-05	2.1812e-05	6.1993e-06	2.99255e-05	0	0	0	0	0	0	0	0	3.15289e-05	4.06393e-05	7.29285e-06	0.000159956	4.67486e-05	5.83554e-05	0	6.53603e-05	0	0	5.78848e-05	6.58989e-06	0	0	0	2.62506e-05	0	0	0	2.43568e-05	4.91415e-05	7.78895e-05	0	3.95393e-05	0	2.36969e-05	0	0.000101432	0.000171466	0	1.39262e-05	0	4.97933e-06	2.31693e-05	1.08288e-05	0	2.87978e-05	6.67948e-05
6.66509e-05	1.8192e-05	0	3.66724e-05	2.36137e-05	0.000189509	3.24822e-05	0	0.000203319	8.94616e-06	3.67522e-05	0	9.66649e-05	0	3.67864e-05	3.87726e-05	0	0.000100033	2.2859e-05	3.93793e-05	0	4.70702e-05	2.88093e-05	1.2483e-05	5.54674e-05	1.75173e-05	1.86994e-06	3.84969e-05	7.80398e-06	6.61095e-05	8.14988e-05	4.38498e-05	4.14578e-05	0	0	1.18336e-05	0	4.65839e-05	0.000129229	2.7988e-05	5.06864e-05	4.27261e-05	0	2.93724e-05	0	2.83007e-05	2.20889e-06	3.14071e-05	0	5.12701e-06	2.26248e-05	2.95406e-05	1.88745e-05	2.70859e-05	0	0	0	0	0	2.15064e-05	5.88558e-05	2.60689e-05	3.95129e-05	4.59835e-05	1.11438e-05	2.46282e-05	1.87122e-06	1.44055e-06	0	4.46505e-05	0	0	2.89461e-05	0	0	2.5167e-05	6.73416e-05	0	0.000102116	0	3.13722e-05	2.60403e-05	1.97896e-05	2.43472e-05	1.34058e-05	0	0	1.28171e-05	2.83991e-05	5.68136e-05	0	0	1.72132e-05	0	6.0622e-05	7.40217e-05	9.08385e-06	3.0049e-05	2.64142e-05	5.9268e-05
0	5.82035e-05	0	0	0	0	0	0	0	0	2.03094e-05	0	0	0	0	0	0	0.000155495	9.97413e-05	0	0	2.1909e-05	0.000171374	0	0	0	0	0	0	7.39905e-05	0	4.43944e-05	0	0	5.71875e-05	0	0	0	0	5.42094e-05	8.01796e-05	0	0	0	0	5.62081e-05	7.08904e-05	0	0	3.22845e-05	1.10406e-05	1.26487e-05	0	5.51251e-05	0	0	0	0	0	6.09242e-05	5.75731e-05	0	4.31012e-05	3.92123e-06	9.51905e-07	0	0	5.05886e-06	1.85876e-05	5.22098e-06	0	0	3.62233e-05	6.90897e-06	0	0.000123981	0	0	0	0	0	0	2.82075e-05	2.06186e-05	1.28545e-05	0	4.39558e-05	6.36439e-05	0	0	0	0	5.32556e-06	0	0	0	0	0	0	0
7.35016e-05	0	0	0	7.80451e-06	0.000109946	0	0.000152035	0	0	2.31158e-05	0.000145694	1.36264e-05	4.09877e-06	4.2352e-05	0	2.18654e-05	0.000127267	1.46614e-05	3.88075e-05	0	1.4758e-05	1.81608e-05	3.63128e-05	0	0	2.0657e-05	0	0	1.60869e-05	4.41301e-05	9.80117e-06	3.42351e-06	0	8.71987e-06	1.55743e-05	8.68484e-05	0	3.66414e-05	4.92243e-05	2.09133e-05	0	0	0	7.24723e-06	5.12702e-05	4.9725e-05	5.11188e-05	0	5.0177e-05	8.57042e-06	2.89694e-05	2.90131e-05	1.8773e-05	2.34928e-06	0	0	0.000278082	0	3.8014e-05	6.71978e-05	0	7.87328e-06	1.24244e-05	5.58216e-06	0.000246882	3.3082e-05	0	9.40995e-06	0	0	0	4.72588e-05	2.9964e-05	0	1.30249e-06	0	1.62286e-05	2.62352e-05	0	6.44496e-05	0	1.87849e-05	7.51547e-06	1.65099e-05	3.86362e-05	0	5.23248e-05	0.000136899	4.3388e-05	0.000536026	0	1.60715e-05	0	1.44866e-05	3.0578e-06	0	0.000109886	0	3.65022e-05
0.00011812	0.000108968	0	0.000129005	3.25161e-05	7.04503e-05	0.000139222	1.2584e-06	0	4.08002e-05	3.46107e-05	0	0.000122812	5.57209e-05	3.2689e-05	8.017e-05	4.99055e-05	4.99306e-05	9.95843e-07	0.000225565	0.000304627	1.72291e-05	4.1388e-05	0	0	2.80441e-05	2.94375e-05	0	0	2.42935e-06	0	1.75253e-05	6.57159e-06	0	0	0	0	0	0	3.60327e-05	1.70402e-05	0	2.77433e-05	0	5.39356e-05	3.85318e-05	1.38365e-06	4.07067e-05	0	2.32339e-06	5.34126e-05	3.43905e-05	2.58029e-05	3.26272e-05	0	0	0	0	0	4.69584e-05	5.62378e-05	5.34982e-06	3.50628e-05	0	3.29811e-05	0.000203899	3.01366e-05	2.20627e-05	6.79917e-06	0	0	0	2.37938e-06	1.10536e-05	0	0	2.87057e-05	1.78619e-05	0	0	7.82209e-06	0	0	3.33423e-05	7.82007e-06	0	3.28771e-05	1.7835e-05	0	0	2.12722e-05	0	6.69571e-05	0	0	0	0	0	0	0
0	0	0	0	0	0	0	0.000802299	0	0	2.99114e-05	0	0	0	9.0706e-06	0.000135001	1.90709e-05	0	0	3.14674e-05	0	1.65477e-05	0	0	0	0	2.19247e-05	0	0	8.06263e-05	0	3.89591e-05	0	0	0	0	0	0	0	6.44682e-05	1.6977e-05	0	1.64358e-05	0	7.67688e-06	2.3426e-05	0	0	0	0	3.45702e-05	2.47749e-05	3.09563e-06	2.80124e-05	0	0	0	0	0	0	2.20485e-05	1.07081e-05	0	0	1.42282e-05	0	0	2.45949e-05	0	0	0	0	0	0	0	0	0	1.62701e-05	0	0	0	0	0	0.000115324	0	0	5.58656e-05	0	0	0	0	0	0	0	0	0	0	0	0	0
0	0	0	0.000176992	2.00972e-05	0.000165654	0.000179489	3.04809e-06	1.95242e-05	5.55001e-05	4.3956e-05	0	0.000150785	2.89237e-06	1.25835e-05	0	2.10771e-05	3.00786e-05	1.3438e-06	3.90409e-06	0	7.95633e-07	0	0	0	3.69435e-05	6.96822e-06	0	6.48567e-06	6.63019e-06	0	3.01475e-05	7.46823e-05	0	8.2473e-06	0	0	5.24146e-05	0	0	1.88976e-05	6.50386e-05	0	0	1.46977e-05	1.9395e-05	2.03475e-05	0.00024192	0	6.74283e-06	0	4.19354e-05	0	0	0	0	0	0	0	1.31444e-05	4.84055e-05	0	2.87449e-05	1.24188e-05	0	8.23538e-05	1.29727e-05	0	0	0	0	0	2.30999e-05	0	0	8.78084e-05	0.000486092	6.70845e-06	1.44118e-05	0	0.000199504	0	1.98833e-05	0	0	0	2.59541e-05	4.01105e-05	0	0	1.12776e-05	0	1.74284e-05	0	0	0	0	0	0	0
5.60325e-05	0	0	0.000269117	1.92851e-05	0	0.000162633	7.81025e-06	0	2.38842e-05	0	0.000178383	0	2.76058e-05	2.22674e-05	0	1.42829e-05	0	5.62375e-06	0	3.3396e-05	1.32671e-06	0	3.8194e-05	0	5.13294e-05	1.75536e-05	0	5.61491e-06	0	8.11408e-05	0	0	0	2.85895e-05	0	1.02365e-05	8.66859e-06	0	0	0	1.70325e-05	0	0	1.5213e-05	6.74822e-06	2.74916e-05	8.67058e-05	0	4.00386e-05	1.05945e-05	3.78406e-06	0	4.25875e-07	0	0	0	0	0	0	0	0	9.91867e-06	1.86585e-06	0	0.000177542	0	0	6.10884e-06	5.43153e-07	0	0	5.3599e-06	4.62802e-07	0.000108165	1.05049e-05	9.21107e-05	0	0	0	6.79543e-05	0	8.92502e-06	0	1.73159e-05	4.94432e-05	5.29585e-06	4.5617e-06	0.000175103	0	0	0	1.36051e-05	0	0	0	0	0	7.03056e-06	0
1.62924e-05	2.94175e-05	0	0	1.92685e-05	0	0	0	0	3.30231e-05	1.25922e-05	0	0	0	0	3.44071e-05	3.67938e-06	3.71668e-05	3.46963e-05	0	0	4.75065e-06	2.1251e-05	0	0	0	1.0707e-07	0	1.54273e-05	9.35709e-06	0	8.78054e-07	0	0	0	5.71817e-05	0	0	0.000266311	0	7.31289e-06	0	2.14229e-05	0	0	0	0	0	0	0	2.71664e-06	5.97157e-06	2.72404e-05	2.89232e-06	0	0	0	0	0	0	0	2.24168e-05	0	4.62869e-05	0.000144832	2.34224e-05	0	1.76978e-05	0	0.000130771	0	0	0	3.05449e-05	0	9.20728e-05	0	2.75202e-05	0	0	2.32563e-05	0.0001005	1.86106e-05	0	0.000147418	0	3.21617e-05	0	0	0.000395913	0	0	1.13122e-05	0	8.47321e-05	0.000192989	0.000148941	2.97701e-05	2.92191e-05	0.00102107
0.00020579	4.80507e-05	0	0	0	3.9547e-05	8.92929e-06	7.46815e-05	9.47078e-05	2.20378e-05	2.00255e-05	0.000117835	4.22476e-05	2.47779e-05	7.99191e-06	3.87863e-05	2.27552e-05	3.29627e-05	2.8869e-05	5.58216e-05	4.94239e-05	1.01947e-05	3.15969e-05	7.61e-06	0	8.38472e-06	1.06195e-05	0	6.6632e-06	5.43626e-05	4.67171e-05	3.74812e-05	2.84898e-05	0	4.84378e-05	0	9.05664e-05	1.98502e-05	2.76848e-05	2.3949e-05	1.696e-05	2.83451e-05	2.33912e-05	2.88593e-06	1.99394e-05	2.75887e-05	1.95166e-05	6.02207e-05	0	1.30635e-05	2.69644e-05	1.51297e-05	6.17294e-06	2.0442e-05	0	0	0.000602067	0	0	1.8808e-05	2.1865e-05	0	2.37596e-05	0	2.95718e-05	0	1.60933e-05	3.92563e-06	4.19554e-05	5.17434e-06	2.65418e-05	0	3.71043e-05	4.46505e-05	0	1.66905e-05	0	4.27593e-05	0	0	7.9991e-06	0	3.22038e-05	1.08418e-05	2.55207e-05	3.11192e-05	2.90547e-05	2.96776e-05	0	3.78056e-05	0	0	9.83103e-06	4.25666e-05	2.17943e-05	2.14167e-05	2.25741e-05	7.41187e-06	2.4616e-05	0
0.000171103	2.29303e-05	0	7.65987e-05	0	3.52156e-05	0.000187011	2.43416e-05	0	1.20307e-05	9.41764e-06	1.68823e-05	0	1.72325e-05	0	7.0244e-05	4.33742e-06	3.45443e-05	5.50869e-05	7.88913e-06	0	7.94821e-06	3.80954e-05	2.68939e-05	0	0	2.50745e-05	1.93668e-05	0	2.91469e-05	0	9.05922e-06	3.04298e-05	1.60292e-05	2.94007e-05	2.64514e-05	0	2.79456e-05	5.39355e-06	1.19272e-05	6.98698e-06	0	1.7495e-05	0	0	3.26783e-05	2.39932e-05	0.000205419	0	1.267e-05	4.17976e-06	1.92807e-05	4.54193e-06	1.1798e-05	3.17643e-05	0	0	0	0	1.37528e-05	0	3.69638e-06	1.99999e-05	1.23799e-05	2.75882e-05	0	4.30397e-05	1.76008e-05	2.52119e-05	1.05134e-05	0	0.000359101	2.23805e-05	1.06948e-05	0	0	0.000123503	1.91648e-05	4.08431e-06	0	4.95669e-05	0	5.41335e-05	0	2.81789e-05	0	0	1.08473e-05	2.87022e-05	0	9.99875e-05	0	1.45822e-05	0	1.75393e-05	0	7.75816e-06	0	0	0
0	1.01247e-06	0	1.64206e-05	0	0	0	0	0	1.69509e-07	4.51784e-06	0.000510973	8.09538e-06	0	2.33696e-05	0	2.30682e-05	3.44485e-07	3.44658e-06	0	4.31053e-06	3.48524e-06	1.35128e-05	0	0	1.02717e-05	1.95153e-05	0	0	2.15533e-05	0	0	0	0	1.47917e-05	0	0	0	4.61423e-06	7.43171e-06	0	0	0	0	2.35452e-05	1.38866e-05	3.15404e-06	0.000348509	2.21134e-05	0	7.81343e-06	8.31859e-06	1.21176e-06	2.96263e-06	0.000420305	0	0	0	0	7.26589e-08	4.13339e-05	0	0	0	0	1.43642e-05	6.45034e-06	0	0	2.05358e-05	0	0	0	1.54306e-05	0.000196439	6.12733e-06	6.82647e-05	6.87754e-06	0	0	0.000109237	0	0	2.22848e-05	4.47754e-05	0	0	2.96084e-05	0.000268739	8.78007e-06	0	0	2.3646e-05	0.000115992	0	2.11468e-06	0	1.36116e-05	2.18207e-05	8.37193e-07
0.000116069	3.2742e-05	0	2.81139e-06	2.29549e-05	9.09723e-05	6.41624e-05	0.000131257	0.000217895	2.59137e-05	3.12782e-05	1.14498e-05	2.1084e-05	3.67276e-06	5.46465e-05	1.53819e-05	1.20474e-05	0.000150562	1.8452e-05	1.98593e-05	2.07129e-05	3.09743e-05	0	0.000103781	8.65542e-06	1.59255e-05	8.67329e-06	0	5.4544e-06	2.63093e-05	4.86038e-06	1.08609e-05	5.48703e-05	0	2.21146e-05	4.36552e-06	1.24851e-05	0	0.000104106	6.39152e-05	2.44611e-05	0	0	0	1.74705e-05	1.25676e-05	2.303e-06	1.19979e-05	1.98105e-05	2.05625e-05	1.2622e-05	1.96871e-05	1.85406e-05	2.23869e-05	0	0	0	0	0	6.59772e-06	2.82115e-05	2.18979e-05	2.68062e-05	4.3544e-06	1.81578e-05	0	1.79944e-05	1.53658e-05	2.71991e-05	0	0	0	1.30891e-05	8.27933e-06	0	1.24569e-05	0	1.07499e-05	0	0	3.84606e-05	8.89493e-05	1.37177e-06	0	1.0497e-05	2.42238e-05	1.42044e-05	0	0	0.000287921	0	0	4.08292e-05	0	0	0	0	0	0	4.59161e-05
0.000116413	6.42826e-05	0	0	6.80512e-05	0	3.54481e-05	4.20749e-05	0	4.07876e-05	0	0	1.15329e-06	3.64732e-05	2.44093e-05	8.20162e-05	5.88139e-06	7.92644e-05	2.81792e-06	0	0.000101793	4.11488e-05	0.000109281	0	2.8692e-05	4.45486e-05	4.98438e-05	0	4.78238e-05	0	2.00277e-05	5.46302e-05	1.38476e-06	3.11215e-05	4.33451e-05	2.43545e-05	0	0	0	0.000102752	6.58455e-06	0	4.55583e-05	0	4.97299e-05	6.94834e-05	6.56343e-05	0.000169739	0	1.75235e-05	3.17264e-05	0	4.01354e-05	3.93765e-05	0	0	0	0	0	7.18413e-05	6.21053e-05	2.966e-05	3.81399e-05	1.65615e-05	5.03674e-05	0	6.04031e-05	6.84437e-05	5.54088e-05	0	6.02278e-05	0	5.83948e-05	3.12721e-05	0	0	2.2105e-05	4.39511e-05	0	5.69662e-05	3.98947e-05	0	5.74297e-05	5.45635e-05	3.59077e-05	0	2.05323e-05	3.77014e-05	6.31893e-06	0	0	0	3.83224e-05	0	2.94379e-05	0	0	0	3.64023e-05	0
7.58495e-05	0	0	7.9892e-05	9.80703e-06	3.64122e-05	0.000124536	6.36939e-05	7.57424e-06	6.56445e-06	1.32936e-05	0.000390392	4.50034e-06	9.61922e-06	1.471e-05	9.08781e-06	2.41879e-05	4.89323e-05	0	0	1.35351e-05	4.5733e-06	1.21212e-05	0.000154192	0	1.58587e-05	1.2295e-05	0	0	2.73471e-06	0	0	3.25184e-05	0	1.30651e-05	0	0	1.38084e-05	1.49085e-05	8.10794e-06	2.49844e-05	0	4.46637e-06	0	2.47638e-05	2.10353e-05	1.27277e-05	0.000160232	0	1.95407e-05	8.90692e-06	2.1451e-05	0	9.24964e-06	0.000143493	0	0	0	0	0	2.28572e-06	1.21763e-06	0	4.67096e-06	2.79781e-06	3.43958e-07	1.05552e-05	0	0	1.45785e-05	0	0	1.38492e-05	1.66241e-05	0	4.26417e-06	9.49825e-05	2.20312e-05	0	0	1.76244e-06	3.31855e-05	1.84425e-05	3.83653e-06	3.24185e-05	0	3.02714e-05	1.25147e-05	0.00023688	0	5.52488e-05	6.09437e-05	7.34764e-06	8.38144e-05	0	0	0	3.01432e-05	7.68517e-05	2.83118e-06
2.87494e-05	0	0	0.00029387	0	0	0.00014912	0.000160398	0	0	1.0256e-05	0.000293815	0	2.27132e-05	6.45556e-05	0	6.43828e-05	3.83362e-05	0	3.05458e-05	0	2.028e-05	0	0	0	0	6.03239e-06	0	0	1.28221e-05	0	2.68081e-06	0	0	2.25322e-05	0	0	0	2.55078e-06	2.00666e-05	3.04123e-06	0	0	0	3.96195e-05	5.63436e-06	9.32798e-06	3.90934e-05	0	1.55733e-05	0	3.81391e-05	1.70781e-05	0	0	0	0	0	0	3.55134e-06	1.90111e-05	1.50159e-05	1.8585e-05	0	8.68731e-06	0	3.24244e-05	0	3.73142e-05	0	0	0	9.7866e-06	1.41953e-05	0	0	0	0.000102526	0	0	0	0	0	0	0	2.62489e-05	0	3.74598e-06	3.59356e-05	0	3.21344e-05	0	2.51735e-07	0	0	0	1.16253e-05	0	1.91532e-05	0
5.67396e-05	2.1167e-05	0	0	0	0.000379167	0	0.000136	5.75051e-05	2.63488e-05	3.14249e-05	6.63037e-05	7.52978e-05	1.49431e-05	6.25649e-07	4.46008e-05	1.11557e-05	2.1999e-05	1.6202e-05	6.03412e-05	0	1.26686e-05	0.000112275	0	0.00036152	4.1375e-05	1.07582e-05	0	0	1.57037e-05	0	7.17049e-06	0	0	7.67193e-05	9.34149e-06	4.96837e-05	0	0	5.0353e-05	4.29586e-06	0	0	3.05902e-06	0	5.2243e-05	3.13846e-05	8.98376e-06	0	1.99927e-05	4.24177e-05	1.55915e-05	3.22368e-05	3.23011e-05	1.60307e-05	0	0	0	0	3.70687e-05	2.95785e-05	7.07805e-05	6.68186e-05	3.20231e-05	5.77754e-05	3.23155e-05	3.63576e-05	1.97338e-05	2.14373e-05	1.73771e-06	0	0	3.0619e-05	0	0	9.65351e-06	0	1.02774e-05	4.88414e-06	0	0	0	5.20736e-05	2.55474e-05	2.61405e-05	0	1.21355e-05	6.13217e-05	4.01303e-05	0	0.000112702	0	0	0	0	0	2.96167e-05	0	6.45155e-05	4.29846e-05
4.90337e-05	0	0	0	3.55269e-06	0.000259895	0	0.000228215	5.28511e-06	0	1.9792e-05	0.000187182	3.17909e-07	2.27758e-05	1.48868e-05	5.72363e-05	2.4031e-05	6.95373e-05	3.9761e-05	2.65701e-05	4.90461e-05	0	4.15557e-05	0.000227396	0	6.26714e-06	3.13039e-05	0	1.32959e-05	4.32505e-05	0	2.27596e-05	5.16805e-05	0	3.73108e-06	8.1269e-06	0	1.58273e-05	4.86193e-05	3.61997e-05	2.62035e-05	2.54311e-05	0	0	3.13323e-05	1.27318e-05	9.01498e-06	9.9516e-05	0	0	1.3024e-05	1.08192e-05	1.16902e-05	1.52872e-05	0.000102368	0	0	0	0	2.78567e-05	1.24924e-05	6.03391e-06	1.53166e-05	1.75954e-05	1.26995e-05	8.91959e-06	0	2.88775e-05	1.25271e-07	1.65718e-05	0	0	1.98339e-05	0	0	3.47036e-05	6.31419e-05	3.10087e-05	0	0	3.88914e-05	4.76788e-05	2.47879e-05	4.13827e-06	4.75283e-05	0	3.08631e-05	1.05857e-05	0.000174804	6.71888e-05	0	0	1.09214e-05	0	0	1.76173e-05	2.91299e-05	7.06412e-06	2.67389e-05	7.45022e-05
0	5.26786e-05	0	0	2.9622e-05	0.000511882	0	0	0	8.04293e-05	8.28926e-05	0	0	2.33875e-06	9.56158e-05	3.17276e-05	7.83337e-05	0.000145432	0	0	0	1.47472e-05	0	0	0.000233181	7.53136e-05	0	0	0	0	0.000220759	1.86144e-05	0	0	2.28537e-05	0	0	0	0	9.04803e-06	0	0	2.2386e-05	0	3.81004e-05	0	2.02003e-05	0	0	8.06276e-06	0	6.78703e-05	4.74314e-05	0	0	0	0	0	0	0	8.21963e-05	5.14949e-05	1.91161e-05	8.45275e-05	1.92051e-05	2.8525e-05	0	6.01224e-05	7.05555e-05	0	0	0	5.18185e-05	1.24285e-05	0	0	0	6.68381e-05	0	0	0	0	0	4.72393e-05	0	6.74252e-05	0	1.43115e-05	0	1.33595e-05	0	0	0.000109062	0	0	0	0	3.18603e-05	0	1.22598e-05
0.000197507	3.49626e-05	1.65369e-05	1.96104e-05	2.93356e-05	0.000121483	3.49644e-05	8.29216e-05	9.35291e-07	2.53465e-05	5.15478e-06	5.09764e-05	2.39715e-05	2.14522e-05	2.78043e-05	8.83532e-05	2.31556e-05	8.47232e-05	1.08542e-05	3.2243e-05	0.000149737	1.66846e-05	3.92188e-05	0	1.23557e-05	1.36458e-05	0	0	7.95116e-06	2.98651e-05	0	7.64484e-07	2.64718e-05	5.5227e-05	0	0	0	0	0	1.73362e-05	3.71746e-05	0	8.4633e-08	0	1.18771e-05	3.21337e-05	6.4516e-06	4.31527e-05	0	2.20853e-05	8.25572e-06	2.71542e-05	1.25238e-07	7.483e-06	3.13074e-05	0	0	0	0	1.62879e-05	2.38701e-06	8.51177e-09	5.97342e-05	1.82995e-05	1.14958e-05	3.47225e-05	2.4843e-05	8.66467e-06	4.40902e-06	2.33803e-05	0.000122789	6.61861e-06	6.10366e-06	8.46673e-06	0	1.37255e-05	1.50043e-05	1.79075e-05	0	0	2.56653e-05	0	3.28804e-05	1.28214e-05	1.04833e-05	4.25091e-05	6.4479e-06	1.41624e-05	6.83257e-05	9.13683e-05	0	0.000166771	1.4951e-05	0	2.17885e-06	4.9294e-05	0.000115061	0	2.08245e-05	2.93439e-05
9.8513e-05	4.88274e-05	3.50928e-06	0	2.45971e-05	0.000145893	9.55419e-08	0.000428785	0	7.77003e-06	3.38724e-05	8.40894e-05	5.79656e-05	2.37383e-05	3.48683e-05	2.97338e-05	8.68205e-06	7.64553e-05	7.49439e-06	2.36477e-05	5.42269e-05	0	2.54489e-06	7.06749e-05	0	2.897e-05	0	0	1.3659e-05	3.96521e-05	0	8.45838e-07	7.60346e-05	0	0	2.37226e-05	0	2.65736e-05	2.85417e-05	1.38343e-05	1.25312e-05	5.82941e-05	6.9336e-06	0	2.68142e-05	1.56585e-06	2.15058e-05	4.65928e-06	6.51651e-06	1.56093e-05	0	2.76806e-05	1.84873e-05	3.48701e-07	3.2064e-05	0	0	1.16785e-05	0	2.40476e-05	3.91595e-05	1.35187e-05	1.30981e-05	3.57375e-06	1.14449e-05	0	2.33284e-05	2.03326e-06	0	4.03473e-07	0	0	2.50664e-05	0	0	1.85673e-05	3.2546e-05	2.34612e-05	0	0	3.98595e-05	0	3.45601e-05	0	0	2.95292e-05	1.09375e-05	1.55986e-05	1.64653e-05	2.44414e-05	0	0	2.11352e-05	0	1.93522e-05	4.9111e-05	9.04886e-07	0	1.00145e-05	1.81803e-05
0.000141986	5.41198e-05	2.24578e-05	3.00602e-05	3.52331e-05	6.94685e-05	3.06042e-05	5.86421e-05	0	6.55396e-05	1.11109e-05	2.20881e-05	2.62211e-05	5.78493e-05	3.3611e-05	6.37542e-05	0	8.71447e-05	1.84128e-05	7.88665e-06	0	1.18001e-05	2.87707e-05	0.000140438	0.000255164	2.41532e-05	7.06658e-06	0	8.29873e-06	1.5887e-05	0	8.34882e-06	1.5415e-05	0	7.00404e-06	1.76878e-05	0	7.0096e-07	2.81072e-05	2.11193e-05	3.33024e-05	0	1.71606e-05	1.33764e-05	1.44948e-06	7.8529e-06	0	4.08481e-05	0	3.9516e-06	0	0	8.5322e-06	1.03783e-06	6.99779e-05	0	0	0	0	6.70937e-06	3.38999e-05	0	2.03027e-05	5.01336e-06	0	0.000182487	1.5149e-06	0	3.49786e-05	2.7642e-05	0	0	0	0	0	0	7.66127e-05	2.08852e-05	0	0	4.08139e-05	0	0	6.13081e-05	1.00808e-05	7.54013e-06	1.36716e-05	0	6.98931e-06	5.12616e-05	0.00023858	0	1.281e-05	0	6.85042e-06	0	6.57346e-05	8.08398e-05	7.87258e-06	3.65633e-05
4.69433e-05	1.54693e-05	0	1.33911e-05	2.79553e-05	0	1.13898e-06	2.05574e-05	0	4.1368e-06	1.50194e-05	0.000247785	0	6.47089e-06	0	2.86206e-05	1.25363e-05	4.96257e-05	0	7.13455e-06	0	4.09701e-06	1.26944e-05	0	7.71253e-05	8.97515e-06	0	0	7.05118e-06	4.36603e-05	0	0	9.57894e-06	0	4.95246e-06	0	0	0	2.66344e-05	6.20659e-07	4.79595e-05	0	1.28496e-06	0	1.20665e-06	3.5165e-06	0	0.000399089	0	0	3.91864e-06	2.78855e-05	2.61202e-05	2.45606e-06	0	0	0	0	0	2.42924e-05	9.34951e-06	7.50841e-07	1.44285e-05	9.83062e-06	0	2.00789e-05	1.67052e-05	0	7.43537e-06	1.38963e-05	0	0	5.99309e-06	0	6.98582e-06	1.8909e-05	0.000267604	9.08585e-06	0	0	0.000189135	0	2.41013e-05	0	5.77765e-06	6.64003e-06	1.82388e-05	0	0.000521249	4.91224e-05	0	0	3.83516e-06	0.000392337	1.51152e-05	0	5.07824e-05	0	0.000125922	6.17823e-05
0.000143592	6.84304e-05	0	0.000210299	1.67873e-05	0	0.000129774	0.000138237	0	2.63054e-05	2.10149e-06	0	5.99021e-05	9.29155e-06	3.48947e-05	0.000163582	1.19391e-05	2.13624e-05	0	4.997e-05	0	1.24933e-05	0	0	0.000285616	2.58321e-05	1.9381e-05	0	0	8.45246e-05	0	1.19369e-05	0	0	2.42108e-05	3.18759e-06	0	0	3.80886e-05	4.21388e-05	0.000101503	0	2.6708e-05	0	1.89033e-05	1.08474e-05	7.66492e-06	9.88508e-05	0	0	0	0	1.66338e-05	3.3298e-06	0	0	0	0	0	2.44617e-07	3.22185e-05	2.75323e-05	2.00807e-05	6.52092e-06	0	2.7322e-05	2.67766e-05	2.84709e-05	5.31738e-05	4.71752e-05	0	0	0	0	0	0	0	5.68581e-05	0	0	1.71881e-06	0	0	0	1.44077e-05	0	0	2.93031e-05	5.50996e-05	3.47959e-05	0	0	2.31604e-05	0	1.26047e-05	2.60381e-05	2.47396e-05	0	0	6.17682e-06
1.21469e-05	0.00016434	0	0	0	0.000186828	6.64524e-07	0.00018007	0.000101982	4.70757e-07	4.3861e-05	7.38611e-05	0	9.90253e-07	7.96497e-06	7.82794e-06	1.29444e-05	5.63416e-05	3.57276e-05	0	5.20614e-05	1.92676e-05	3.94094e-05	0	8.75376e-05	0	2.67986e-06	0	2.35438e-05	8.11803e-06	3.23828e-05	8.35741e-06	0	0	4.0945e-05	7.82538e-06	2.89897e-05	1.50326e-05	1.19934e-06	1.55865e-05	1.90947e-06	0	4.11767e-05	0	0	7.20219e-05	5.79542e-05	0	0	6.23338e-05	4.79113e-06	3.41357e-05	1.09025e-05	6.44709e-06	0	0	0	0	0	5.30977e-05	3.3223e-05	4.04233e-05	4.38602e-06	3.57956e-05	5.30333e-05	0	5.25159e-05	1.17582e-05	6.7046e-05	0	0	0	6.97563e-05	2.44833e-06	0	5.25842e-05	0	1.02585e-05	0	0	3.03595e-05	0	2.69039e-05	0	0	6.86028e-05	7.17e-05	4.43244e-05	0	4.64549e-06	0	0	1.39419e-05	0	0	0	0	0	0	0
6.7987e-05	6.45136e-05	0	0.000129472	5.58178e-05	0.000211812	9.44104e-05	7.12946e-05	0	5.58158e-05	2.50254e-05	0.000125059	0.000130794	3.313e-05	4.87525e-05	4.67151e-05	2.66324e-05	0.000101751	1.5339e-05	1.57809e-05	1.0933e-05	2.93411e-05	1.04094e-05	0	0	6.23468e-05	2.36847e-05	0	2.90478e-05	2.90588e-05	0	7.02487e-05	0	0.000391444	1.39599e-05	0	6.07153e-05	0	0	4.97495e-05	4.19385e-06	0	1.80643e-05	0	4.62412e-05	2.68656e-05	2.99234e-05	2.09359e-05	0	2.87619e-05	5.80007e-05	2.06761e-06	2.75304e-05	4.9167e-05	0	0	0	0	0	7.48256e-06	4.77211e-05	5.85136e-06	1.93514e-05	1.24092e-05	5.73072e-06	0	2.40615e-05	1.73419e-05	2.93009e-05	1.82871e-05	0	0	0	1.66621e-05	0	0	0	5.73809e-05	1.85596e-06	0	1.07544e-06	0	2.78578e-06	2.45164e-05	0	2.31431e-05	2.35935e-05	2.2487e-05	0	0	0	0	8.21475e-05	0	0	0	0	0	0	4.45902e-05
0.000104677	5.03753e-05	4.88162e-05	1.42091e-05	2.41911e-05	4.49999e-05	6.21509e-05	2.53972e-05	0.000263605	3.02596e-05	2.33492e-05	5.34028e-05	7.74403e-05	1.58125e-05	3.34462e-05	4.33763e-05	3.58503e-06	8.27573e-05	7.68784e-07	0	0.0001193	1.04205e-05	4.01451e-05	1.89705e-05	0	1.63779e-05	4.70763e-06	4.41738e-05	1.04691e-05	2.0522e-05	2.4876e-05	4.9611e-05	2.14806e-05	0	1.44327e-05	0	0	4.43093e-05	4.64744e-05	4.2005e-06	3.73374e-05	0	1.56389e-05	8.73812e-06	9.51003e-06	0	1.30974e-05	0	0	1.2824e-05	2.45273e-05	3.03019e-05	0	7.39236e-06	0	0	0	7.64581e-05	0	2.55078e-05	2.21651e-05	2.70879e-05	5.32812e-05	1.66381e-05	2.00839e-05	0	1.96801e-05	0	0	1.75947e-05	0	0	3.01897e-05	2.79774e-05	0	1.18786e-05	6.0039e-05	7.03715e-06	2.63468e-05	0	0	6.49099e-06	2.93943e-05	0	2.1321e-05	1.97556e-05	1.28425e-05	4.14959e-05	0	7.93617e-05	0	0	2.06731e-05	2.2053e-05	0	3.54481e-05	0	0	0	4.97422e-05
4.12939e-05	0	0	0.000301691	0.000112836	3.42788e-05	3.45686e-06	4.58218e-05	0	0.000172566	0	0	3.42763e-05	4.66445e-05	1.35851e-05	0	4.26796e-05	0.000101263	0	0	0	0	1.73526e-06	0	0	5.32924e-05	5.52386e-06	0	7.81153e-05	0	0	5.0631e-05	0	0	3.00571e-05	0	0	0	0	0	0	0	2.68474e-05	0	8.11914e-06	8.58976e-06	2.75363e-05	3.23991e-06	0	5.80678e-06	1.29128e-05	0	0	0	0	0	0	0	0	0	0	2.95177e-05	5.64907e-05	3.9208e-05	0	0	4.68009e-05	3.18481e-05	5.34956e-05	0	0	0	3.65835e-06	0	0	0	0	2.8851e-05	0	0	3.52677e-05	0	3.6625e-05	0	0	6.9273e-05	0	0	1.05058e-05	0	0	0	2.28485e-05	0	0	0	0	0	0	0
7.99088e-05	0.000169436	0	1.569e-05	2.82886e-05	0	5.12845e-05	3.75904e-05	0	4.33315e-05	0	1.70574e-05	8.62019e-05	3.0161e-05	2.49131e-05	5.54874e-05	1.92421e-05	0.000126014	9.87127e-06	0	5.38148e-05	2.58436e-05	4.17823e-05	0	0	5.22668e-06	0	0	4.89515e-05	0	0	2.87266e-05	5.99697e-05	0	1.95866e-05	0	0	2.51377e-05	0	1.50583e-05	0	2.50698e-05	2.40163e-05	1.43412e-05	5.05819e-05	8.31354e-06	2.73325e-05	3.91993e-06	0.000522297	2.81139e-05	1.35684e-06	1.82583e-05	4.45698e-05	0	0	0	0	0	0	1.35677e-05	0	3.41718e-05	3.32891e-05	5.32543e-06	0	5.7293e-05	2.83506e-05	0	8.98953e-06	0	0	0	0	0	0	0	2.92988e-06	4.33306e-05	0	0	0	0	0	0	0	3.56933e-05	0	3.20898e-05	0	0	0	0	2.41047e-05	0	0	0	0	0	0	0
2.90387e-06	0	0	0	0	0	3.55343e-06	0.000435712	0	0	3.23243e-05	8.17837e-06	0	0	0	0	0	0	0.000195196	0	0	2.07174e-06	0	0	0	0	0	0	0	6.07348e-05	0	0	1.06085e-05	0	0	1.443e-05	0	0	0	1.21823e-05	2.17148e-05	0	0	0	0	5.44737e-06	2.52455e-07	0	0	3.21984e-07	0	2.98324e-05	0	5.97622e-06	0	0	0	0	0	0	5.24059e-05	0	0	0	0	0	3.51988e-06	0	0	1.08687e-05	0	0	3.4174e-06	0	0	0.000305066	0	1.46455e-05	0	0	0.000275134	0	0	1.65276e-05	0	4.14178e-05	0.000106501	2.37869e-06	9.67168e-05	8.59013e-06	0	0	2.6266e-05	0	0	0	1.05786e-05	0	0	4.75645e-05
0	0	0	0.000116382	0	0	0.00029243	0	0	0	4.39503e-05	0	0	0	5.06868e-05	0	2.64909e-05	0	0	0	0	0.000101653	0	0	0	0.000193896	0	0	0	0	0	0	0	0	4.134e-05	0	0	0	0	0	0	0	0	0	0	0	6.05417e-05	0	0	3.32877e-05	0	8.11451e-05	4.85894e-05	0.000180912	0	0	0	0	0	1.87338e-05	0.000178244	2.98803e-05	0	0	7.87934e-05	0	6.86239e-05	0	0	0	0	0	9.99858e-05	0	0	0	0	0	0	0	0	0	0	0	0	0	0	9.74673e-05	0	0	0	0	7.20839e-05	0	0	0	0	0	0	0
4.1179e-05	2.63239e-05	0	0	2.51649e-05	1.24437e-05	0	0	0.00015444	2.39907e-05	0.000113568	0	0.00012995	2.59544e-05	0.000114532	5.4187e-05	0	4.25058e-05	1.66965e-05	8.07119e-05	7.6189e-06	3.20095e-05	8.14728e-06	0	3.04374e-05	7.45748e-05	2.79333e-05	0	8.31515e-06	8.74099e-05	1.95072e-06	0.000113597	0	0	0	2.0118e-05	1.35567e-05	0	2.82506e-05	7.55755e-05	0.000102159	0	5.37751e-05	0	3.06223e-05	0	8.54224e-06	0	0	0	2.10122e-05	7.32469e-05	1.37031e-05	4.85432e-05	0	0	0	0	0	5.93858e-05	0.000132775	8.57739e-05	6.19861e-05	0.000103633	1.94157e-05	6.19514e-06	0	7.58306e-05	5.07739e-05	1.02574e-05	0	0	0.000112727	2.09907e-05	0	0	0	1.12405e-05	0	0	0	1.20256e-05	2.00728e-06	7.51739e-05	1.79203e-05	4.48973e-05	7.17534e-05	0	0	3.65404e-05	0	0	4.89303e-05	0	0	0	0	2.61678e-05	0	1.81961e-05
6.02775e-05	2.97191e-05	0	6.03095e-05	0	4.26687e-05	4.14384e-05	0	0.0001621	1.22131e-05	1.72022e-05	5.7166e-05	1.05158e-05	0	7.17068e-05	0	1.53917e-05	5.1874e-05	1.86277e-05	0	0	4.08474e-05	0	4.19622e-05	0.000115696	1.34845e-06	2.11911e-05	1.48807e-05	2.26117e-05	2.05113e-05	0.000111097	3.57364e-05	3.06594e-05	0	2.3964e-05	2.62032e-06	0	2.13574e-05	4.08031e-05	2.18753e-05	7.93101e-06	5.99309e-06	6.24159e-05	3.79636e-05	9.33538e-05	0	1.0341e-05	6.4462e-05	0	1.03537e-06	5.01468e-05	2.06817e-05	4.96647e-05	1.75126e-05	0	0	0	0	6.30716e-05	3.54444e-06	2.28418e-05	5.39203e-05	7.21727e-06	6.25153e-05	3.13478e-05	0	1.15575e-05	8.29423e-05	1.44779e-05	2.85321e-05	0	0	2.74395e-05	0	0	6.27053e-06	8.01289e-06	2.22661e-05	0	0	4.47579e-05	1.23885e-05	3.61746e-06	1.51491e-05	2.5053e-05	0	1.63733e-05	1.06547e-05	0.000107274	2.89094e-05	0	0	1.31467e-05	0	2.683e-05	6.75497e-05	2.58364e-05	0	0	2.71837e-05
0	0	0	0.000290351	4.07286e-06	0.000199296	0.00032842	0	0	3.19176e-05	0	0	0.00011116	2.10339e-05	4.66941e-05	1.28135e-05	7.33736e-05	0.000120253	0	5.29521e-05	0	3.36724e-05	0	0	0	7.50391e-06	1.15071e-05	0	1.21527e-05	0	0	0	0	0	2.66825e-05	0	0	1.74082e-06	0	4.22211e-05	0	0	2.06656e-05	0	4.382e-05	2.92022e-05	2.59353e-05	0	0	3.73949e-05	1.42553e-05	1.23119e-05	2.09479e-05	2.20452e-05	0	0	0	0	0	2.38776e-05	3.3303e-05	1.33311e-05	2.27888e-05	0	7.92974e-06	9.69742e-05	7.34686e-05	0	2.76645e-05	0	0	0	7.59696e-06	2.97965e-05	0	0	6.92475e-05	4.73143e-05	0	0	0	0	0	1.49507e-05	0	3.85731e-05	0	6.54929e-05	0	0	0	0	7.30816e-05	0	0	0	5.86536e-06	0	2.63055e-05	0
0	0	0	8.06902e-07	8.38728e-06	0	0	0	0	1.0502e-05	0	0	0	8.63344e-07	0	0	0	0	0.000185417	0	0	0	0	0	0	6.91109e-06	0	0	0	0.000249606	0	0	0	0	1.51913e-05	0	0	0	0	0	0	0	0	0	0	0	0	0.000200651	0	0	0	0	0	0	0	0	0	0	0	0	0	0	0	0	0	0	0	0	0	5.49129e-05	0	0	2.2488e-05	0	0	0.000196437	0	0	0	0	0.000202542	0	0	0	6.92397e-06	0	0	0	3.57756e-05	4.61248e-05	0.000278359	0	0	0	0	0	0.000184953	1.37796e-05	0	4.88111e-06
0	0	0	0	5.83731e-06	0	4.56104e-05	0	0	0	0	0.000259986	0	0	0	0	2.06472e-05	0	3.1652e-06	0	0	3.91337e-06	0	0	0	0	0	0	0	5.27264e-05	0	0	0	0	2.86063e-05	0	0	0	0	0	0	0	0	0	0	1.04549e-05	2.17907e-05	0.000489431	0	2.6526e-05	0	0	0	3.60917e-06	0.000469089	0	0	0	0	1.73975e-05	0	0	0	0	0	0	2.89347e-05	0	0	2.26054e-05	0	0	1.57081e-05	0	0	0	2.72957e-05	2.57987e-05	0	0	3.20844e-05	0	1.27656e-05	0	0.00013194	0	0	1.45774e-06	0.0006791	0	0	0	0	0	4.47225e-05	0	0	0	0.000221309	0
0.000177003	2.5989e-05	0	3.27257e-05	0	0.000115068	4.89901e-05	5.25632e-05	6.51932e-06	0	2.39489e-05	0.000117425	2.40727e-05	0	1.08459e-05	7.9975e-05	1.23486e-05	0	3.52794e-05	3.00351e-05	0	9.69454e-07	6.29333e-05	4.07796e-05	5.6733e-06	1.39371e-06	2.70536e-05	0	1.87853e-05	1.66065e-05	0	9.57558e-06	0.000122662	0.000377463	2.95329e-05	1.24709e-05	6.64844e-05	4.33203e-05	7.60444e-05	6.34753e-06	1.46248e-05	0	0	3.35059e-05	1.53651e-05	2.43719e-05	2.94547e-05	2.35141e-05	8.92356e-05	2.41475e-05	1.16991e-05	2.20548e-05	5.47141e-05	3.03171e-05	4.28177e-05	0	0	0	1.68275e-05	6.46601e-05	2.74413e-05	2.16017e-05	2.85111e-05	0	3.57659e-05	7.94546e-06	7.11282e-06	3.57283e-05	7.79685e-06	4.51099e-05	0	0	3.45198e-05	1.15286e-05	0	8.75472e-06	0	2.68903e-05	0	0	2.49355e-05	4.31704e-05	4.63967e-05	2.51958e-05	0	0	8.17776e-06	9.90608e-06	1.20606e-05	5.91315e-05	0	0	3.56082e-07	7.77311e-05	0	5.25648e-06	1.54834e-05	0	1.31303e-05	0.000106374
3.0564e-05	4.01531e-07	0	0	9.93117e-05	0	0	0.000120275	0	8.27907e-05	7.59829e-06	1.17649e-05	0.000116634	9.82298e-05	0	3.71157e-06	5.2714e-05	0.000100463	0	0	0	5.26734e-05	4.39036e-05	0	0	1.79854e-05	3.67627e-05	0	0.000128749	1.95926e-05	0	0	0	0	0	3.17339e-05	0	0	1.50975e-05	1.05626e-05	1.44728e-05	0	5.47213e-05	0	2.39408e-06	1.92864e-05	1.13137e-05	0	0	3.48719e-06	4.99808e-05	7.62546e-06	4.61559e-06	5.79505e-05	0	0	0	0	0	2.2065e-05	5.54888e-06	0	3.1406e-05	2.82253e-05	0	0	0	0	0	0	0	0	1.05859e-05	1.14487e-07	0	1.81539e-05	0	0	0	0	0	0	0	1.34514e-05	0	2.82845e-05	8.57095e-06	8.88703e-06	0	2.65188e-05	0	0	0.000103931	0	0	0	0	4.71427e-05	0	0
0.000131248	4.22854e-05	0	9.66844e-05	0	3.87136e-05	6.86144e-05	2.93851e-05	6.79471e-05	9.26226e-06	2.61688e-05	3.17365e-05	4.5169e-05	4.18484e-06	7.12685e-06	6.8966e-05	1.3189e-05	4.9378e-06	3.50386e-05	4.49228e-05	1.60038e-05	9.42487e-06	5.907e-05	0	0	8.51471e-06	1.41482e-05	0	2.70019e-05	3.32795e-05	0	3.43747e-05	4.08002e-05	0.000313413	0	2.30266e-05	4.90487e-05	2.00395e-05	3.91273e-05	3.77287e-05	1.84597e-05	1.22983e-05	4.97009e-06	0	1.34355e-05	2.49336e-05	6.30773e-06	0.000106394	0	0	1.91532e-05	1.82217e-05	2.97366e-05	2.05507e-05	0	0	0	0	0	4.2532e-05	3.26591e-05	4.43324e-05	2.86583e-05	3.97666e-05	2.97972e-05	5.55062e-05	0	3.8276e-05	3.56259e-05	1.57223e-05	1.78405e-05	0	6.38106e-06	0	0	6.65129e-06	0.000109483	1.5533e-06	0	0	6.95362e-05	1.77043e-05	4.55242e-05	2.88773e-05	2.36117e-05	1.93604e-05	1.16413e-05	9.83694e-06	5.96214e-05	8.06016e-05	0	0	2.65942e-05	0	4.53233e-05	2.02021e-06	3.12085e-05	1.13394e-05	2.34437e-06	0
1.43958e-05	0.000185599	0	0	3.08865e-05	0	9.67051e-07	0	0	3.83739e-05	2.95842e-05	0	0.000112827	6.19838e-05	1.48501e-06	0	2.68832e-05	8.95636e-05	5.46166e-05	0	0	1.25499e-05	2.32673e-05	0	0	0	2.8707e-05	0	2.87309e-05	0	0.000249427	2.61319e-05	0	0	0	3.8544e-05	0	0	0	1.69503e-05	2.59227e-05	0	8.16326e-05	0	0	3.30209e-05	3.53413e-05	2.72705e-05	0	0	2.90604e-05	0	0	5.0125e-06	0	0	0	0	0	1.06898e-05	0	4.61483e-05	8.26972e-05	5.26934e-05	0	0	0	4.67277e-05	3.54539e-05	0	0.000237254	0	6.57536e-06	9.37658e-06	0	1.89437e-05	0	8.93372e-06	0	0	3.98007e-05	0	1.07435e-05	0	0	3.83056e-05	1.56522e-05	2.35305e-05	0	0	0	0	0	0	4.98346e-05	0	0	0	0	0
0.000139288	1.41179e-05	0	0	6.60859e-05	0.000140863	0	6.84173e-05	0.000222536	7.51527e-05	4.86588e-05	3.24418e-05	3.56705e-05	5.01291e-05	3.61839e-05	4.77001e-05	1.83284e-05	7.04866e-05	4.34678e-06	2.41703e-05	1.68591e-05	6.54451e-05	0	0	1.60549e-05	4.1888e-05	6.40544e-06	0	0	0	0	1.35846e-05	5.22784e-05	0	1.71083e-05	0	4.41748e-05	7.95386e-07	7.36431e-05	4.92167e-05	0	2.88797e-06	1.57117e-05	0	1.34343e-05	0	0	0	6.18124e-05	2.06148e-05	1.53628e-05	3.35365e-05	0.000100964	1.29584e-05	0	0	0	0	6.4939e-06	1.28033e-05	5.57204e-05	7.4532e-05	5.3977e-05	1.82574e-05	6.63577e-05	2.30674e-05	1.80782e-05	8.84967e-05	7.01504e-05	3.66141e-05	0	0	5.92957e-06	0	0	1.1638e-05	1.36881e-05	1.97604e-05	2.87204e-06	0	6.06023e-06	4.51202e-05	5.35561e-07	0	1.48468e-05	2.03141e-05	1.02579e-05	4.94406e-06	6.2951e-06	7.70899e-05	2.8721e-05	0	7.76037e-06	5.56488e-05	0	0.000105351	0	0.000110779	4.07752e-05	0
0.000128498	3.73598e-05	5.52603e-05	0.000152645	7.14786e-05	1.99834e-05	7.80402e-05	5.03259e-05	0	5.27435e-05	6.18771e-06	5.85072e-05	3.87344e-05	2.29507e-05	4.83127e-06	8.20208e-05	1.44263e-05	0.000102028	1.5643e-06	3.89772e-05	0.000134114	0	0	0	0	6.08099e-05	2.87211e-05	0	2.28821e-05	1.4108e-05	0	2.403e-06	2.71078e-05	0	9.87625e-06	9.39431e-06	0	0	1.81812e-05	5.77069e-06	2.3879e-05	1.29984e-05	6.46765e-06	0	3.23794e-05	0	1.41769e-06	8.3127e-05	0	3.09546e-05	7.63808e-07	7.27346e-06	1.28792e-05	0	4.22752e-06	0	0	0	0	1.38624e-05	3.80388e-06	8.86155e-06	4.70117e-05	0	3.10248e-05	7.03574e-05	2.3265e-05	2.9758e-05	7.67734e-05	1.45555e-05	0	0	0	0	0	1.26954e-05	6.50355e-05	2.12947e-05	0	0	1.11787e-05	2.57992e-06	3.65894e-05	1.2758e-05	4.79633e-05	1.14792e-05	2.0105e-05	0	5.87553e-05	5.53456e-05	7.39544e-06	0	0	0	3.58777e-05	7.21302e-06	6.80147e-07	4.53586e-05	5.28901e-05	4.28221e-05
6.09222e-05	9.37083e-05	0	0	1.85002e-06	0	0	0	0	7.72711e-05	0	0	4.38143e-05	0	0	2.98448e-05	3.63403e-05	0.000142415	1.21051e-05	0	0	6.66442e-06	9.91297e-05	0.000121408	0	2.11992e-05	1.05525e-05	0	5.397e-05	0	0.000201478	0	5.10271e-05	0	1.16593e-06	2.47876e-05	6.47432e-06	4.32878e-06	3.22928e-05	0	0	3.45986e-05	6.25122e-05	5.58651e-07	6.87807e-05	4.55997e-05	2.59802e-05	0	0	2.45581e-05	4.6151e-05	1.1895e-05	6.24602e-05	2.77466e-05	0	0	0	0	0	2.35168e-05	0	4.42796e-05	0	0.000161396	3.36048e-05	3.96233e-05	4.31455e-05	7.82112e-05	1.01347e-06	2.00571e-06	0	0	4.2752e-05	2.67323e-05	0	0	4.17516e-05	3.58951e-05	0	0	0	0	9.88525e-05	9.79407e-05	1.41818e-05	2.13234e-05	0	4.56411e-05	0	3.98364e-05	0	0	0	0	0	2.46519e-05	0	0	4.04713e-05	0
0.000178328	0	0	0	1.62004e-05	0	3.03272e-05	0	4.36204e-06	3.90804e-05	3.03552e-05	1.32078e-05	0.000129229	3.31966e-05	0	2.41941e-05	2.88557e-06	0.000139981	5.50787e-05	0	0	0	7.64353e-05	0	0	2.96626e-05	2.44176e-05	0	0	0	9.61978e-06	0	5.55155e-05	0.000381079	1.13737e-05	6.08579e-05	6.15448e-05	0.000162516	7.15314e-05	2.95943e-05	0	0	9.06817e-06	0	1.65567e-06	6.21072e-05	7.26633e-05	1.088e-05	0	3.72426e-05	2.64286e-06	4.68099e-05	2.69042e-05	4.70367e-05	0	0	0	0	0	7.2513e-05	1.84977e-05	2.42974e-05	5.69872e-05	2.6744e-05	1.78614e-05	7.66442e-05	1.07733e-05	7.08064e-06	3.15776e-05	3.43174e-06	0	0	2.57199e-05	4.15273e-05	0	5.90739e-05	5.83772e-05	6.62148e-06	4.50456e-05	0	5.54218e-05	0	0.000102348	2.75771e-05	4.60234e-06	4.86816e-06	1.47614e-05	6.59971e-05	0	8.46407e-05	0.000121945	0	6.50375e-06	0	4.44817e-05	0.000146506	5.32593e-06	0	8.86932e-07	0
0	0	0	0	0	0	0	0	0	0	0	0	0	0	0	0	0	0	0	0	0	0	0	0	0	0	0	0	0	1.48652e-05	0	0	0	0	0	0	0	0	0.000548386	0	3.47683e-06	0	0	0	0	0	0	0	0	0	0	0	0	0	0	0	0	0	0	0	0	0	0	0	0	0	0	0	0	9.49077e-06	0	0	0	0	0	0	0	0	0	0	0	0.00120199	0	0	0	0	0	0	0	0.000575569	0	0	0	0	0	0.000494186	0	0.000652139	0	0
0.000138726	9.6213e-05	0	4.29297e-05	1.05056e-05	4.49571e-05	2.8995e-05	5.44285e-05	0	2.40056e-05	1.72947e-05	5.17732e-05	7.37296e-05	3.43571e-05	3.7948e-05	0.000144352	1.23314e-05	4.56335e-05	8.59308e-07	3.71496e-05	2.09875e-05	2.03839e-05	5.09398e-05	0	0.000305225	5.71343e-05	1.65354e-05	0	2.0301e-05	1.68977e-07	0	3.85968e-05	2.31987e-05	1.13088e-05	0	1.04513e-06	0	0	0	3.16799e-05	0	3.95043e-06	3.40068e-05	0	3.34998e-05	1.88256e-05	3.59733e-05	1.06099e-05	0	0	7.90792e-06	3.04855e-05	3.54349e-05	2.23647e-05	0	0	0	5.85648e-05	0	2.77254e-05	3.12466e-05	5.80869e-05	3.898e-05	4.94663e-05	3.63333e-05	0.000146874	1.38948e-05	3.1049e-05	3.48338e-05	0	0	0	2.2929e-05	1.49155e-05	0	0	0	3.89785e-05	0	0	0	0	2.47076e-05	6.1472e-05	0	3.42971e-05	0	1.18628e-05	5.81987e-06	1.66647e-05	0	0	2.29737e-05	0	0	1.73702e-05	0	0	0	0
8.44948e-05	0.000206574	0	3.89828e-05	1.30559e-05	3.74362e-05	1.70395e-05	4.10283e-06	0	2.61239e-05	2.30456e-05	1.13751e-05	0.000107586	0	0	4.25814e-05	0	9.01355e-05	0	7.26498e-05	0.000142806	0.000132361	7.73055e-05	0	0	2.49761e-05	2.79776e-05	0	0	0	0	3.18559e-05	2.96352e-05	0	3.54598e-05	1.2819e-07	0	3.36911e-06	0	8.53924e-05	0	0	3.4911e-05	0	4.19815e-05	2.32882e-05	5.79285e-05	0	1.03881e-05	4.92649e-05	1.06107e-05	3.34394e-05	7.6843e-05	5.86935e-05	0	0	0	0	0	7.48391e-05	4.03685e-05	4.67366e-05	2.20241e-05	7.49439e-05	4.78007e-06	3.43638e-05	4.3511e-05	1.93069e-05	3.59113e-05	0	9.4788e-05	0	5.9094e-05	2.75432e-05	0	0	0	0	0	0	1.79029e-07	0	3.52041e-05	1.08613e-05	0	4.54708e-05	0	4.7706e-05	0	1.41434e-05	0	0	8.70316e-05	0	0	5.12507e-06	0	0	0	0
0.000103553	3.4966e-05	0	0.000126517	2.00497e-05	0	2.31725e-05	0.000116578	0	5.5472e-07	6.65408e-06	0.000140545	2.06555e-05	2.95868e-05	3.84648e-05	0.000119346	3.87018e-06	3.83961e-05	5.38379e-05	4.32411e-05	0	2.84597e-06	3.42249e-05	0	0	0	0	0	9.87461e-06	2.71659e-06	2.2816e-05	0	1.53185e-05	2.81078e-05	3.99281e-05	0	0	2.31378e-05	1.11977e-05	3.38942e-05	2.11066e-05	0	0	0	2.25132e-05	1.27001e-05	1.5113e-05	3.26449e-05	0	8.58096e-07	2.57563e-06	4.57956e-05	2.26545e-06	0	0	0	0	0	0	1.19496e-05	7.4543e-07	0	2.67715e-05	0	0	4.93937e-05	4.06141e-05	0	4.07232e-06	0	0	0	1.1339e-05	4.68664e-06	0	5.50055e-06	4.7491e-06	8.39298e-05	0	0	6.66208e-05	0	3.65613e-06	1.59549e-05	2.65739e-06	3.35311e-05	8.39879e-06	0	4.57809e-05	2.27579e-05	1.22769e-05	0	2.61973e-06	0	1.65801e-06	1.80966e-05	0	0	0	6.26236e-05
0	0	0	0	0	6.59997e-05	2.25975e-06	0	0	0	0	0	0	0	0	0	6.68451e-05	0	9.83903e-06	0	0	1.34093e-05	4.09454e-05	0	0	0	0.000179711	0	4.22854e-06	0	0	0	2.56473e-05	0	0	2.96671e-05	0	4.72067e-06	0	3.98571e-05	1.9163e-05	0	0.00010948	3.88684e-05	7.83789e-05	0	8.66396e-05	4.26554e-05	0	0	0.000106839	0	0.000112785	0.000110752	0	0	0	0	0	0.000127024	0	0.000110974	0	7.36799e-05	1.24145e-05	0	1.23038e-05	0.000145708	0	6.11626e-05	0	0	0	0	0	5.46508e-06	7.28735e-05	2.78903e-05	0	0	3.25439e-05	0	0	0.000140776	0.000603878	0	4.80505e-06	0	5.37456e-05	0	0	0	4.57446e-05	0	0	0	0.000133787	0	0	0
0.000113381	2.16248e-05	2.24136e-05	0.000140914	3.38551e-06	0.000114365	0.000179405	0.000136849	0	2.39944e-05	1.61944e-05	0.000131405	1.36591e-05	1.5972e-05	1.92955e-05	7.54866e-05	3.73586e-05	4.57503e-05	2.8392e-05	1.58535e-05	1.20318e-05	2.49162e-06	4.33351e-05	1.78508e-05	0	4.42391e-06	1.55585e-05	0	0	4.93715e-06	0	0	9.09471e-06	0	9.52633e-06	0	0	0	0	2.14688e-05	2.40049e-06	1.98999e-05	5.50704e-06	0	2.55081e-05	3.76325e-05	1.55304e-05	7.95197e-05	0	4.28215e-05	1.76774e-05	2.60862e-05	6.20699e-06	1.55794e-05	0	0	0	0	0	2.69485e-05	2.80214e-05	1.42947e-05	2.4005e-05	0	4.12106e-06	1.00542e-05	1.45425e-05	2.51495e-05	1.15049e-05	0	0	0	8.17561e-06	1.07611e-05	0	0	0.000102186	4.30331e-06	0	0	5.24632e-05	0	0	1.84607e-05	7.87675e-06	1.37694e-05	2.62762e-05	3.1765e-05	6.58841e-05	0	0	0	1.37632e-06	0	0	8.05354e-06	0	0	0	0
0	0	0	0	0	0	0	0	0	0	0	0	0	0	0	0	0	0	0	0	0	0	0	0	0	0	8.77804e-06	0	0	0	0	4.77678e-05	0	0	0	0	0	0	0	0	0	0	0	0	0.000125633	0	0	0	0	0	0	0	0	0	0	0	0	0	0	0	0	0.000450481	0.000191046	0	0	0	1.54122e-05	0.000334552	0.00017323	0	0	0	0	1.77437e-06	0	0	0	8.7216e-06	0	0	0	0	0	0	0	5.03836e-05	0	0	0	0	0	0	0	0	0	0	0	0	0	0
0.000119004	2.25419e-05	2.57314e-05	9.46089e-05	8.04754e-06	0	0.000119982	6.21901e-05	0.000181191	4.19937e-05	1.1231e-05	0	5.63811e-05	1.28177e-05	1.25854e-05	5.57438e-05	1.66569e-05	9.17862e-05	3.2863e-05	7.6662e-05	1.82152e-05	1.3049e-05	1.51193e-05	4.30616e-05	0	1.66343e-05	7.03455e-06	9.85857e-06	8.40851e-06	0	4.94319e-05	5.70878e-06	2.97818e-05	0	2.07379e-05	1.77112e-05	0	2.91153e-05	5.25716e-05	1.71462e-05	1.31326e-05	3.29508e-05	1.41069e-05	0	3.4931e-06	1.95061e-05	0	7.29801e-05	0	2.12646e-05	1.02277e-05	9.49957e-06	1.2749e-05	9.50702e-06	7.80575e-05	0	1.85397e-05	0	0	8.68749e-06	0	2.5241e-05	5.43457e-05	1.0351e-05	1.55801e-05	3.3072e-05	3.00164e-05	2.15545e-05	6.46477e-06	9.31265e-05	0	0	1.99969e-05	1.71339e-05	0	0	3.68941e-05	9.12386e-06	0	0	4.60969e-05	1.09022e-05	1.1558e-05	0	4.98548e-05	0	4.77057e-05	3.37528e-06	4.07357e-05	2.47143e-05	7.77003e-05	4.13836e-05	9.45685e-06	0	0	2.73537e-05	9.3368e-06	9.49304e-06	3.47315e-05	4.16929e-05
2.90874e-05	6.00088e-05	0	5.24675e-05	0	6.4522e-05	4.10362e-05	0	0.000223575	0	5.76828e-05	4.72592e-06	2.08168e-05	0	4.43938e-05	2.25958e-05	9.10012e-07	8.41465e-05	4.9036e-06	3.58272e-05	0	2.46604e-05	0.00011501	0	0	2.06906e-05	1.99581e-05	0	0	6.58162e-05	7.59034e-05	6.67891e-05	0	0	1.78177e-05	0	0	0	2.27701e-05	3.39934e-05	5.95629e-05	0	2.9023e-06	0	2.66005e-05	3.96756e-05	2.82168e-05	2.92671e-05	0	0	3.55091e-05	3.4604e-05	3.47114e-05	4.5213e-05	0	0	0	0	0	3.07055e-05	6.46125e-05	5.98926e-05	3.00175e-05	7.93016e-05	3.69646e-05	2.04123e-05	1.88109e-05	4.59969e-05	0	6.36707e-05	0	0	3.09758e-05	1.71998e-05	0	0	0	2.24349e-05	7.99796e-05	0	0	0	1.49764e-05	5.23009e-05	7.52449e-05	3.11665e-06	3.61299e-05	0	0	0	0.00024938	0	6.50729e-05	0	0	2.9593e-05	1.69024e-05	4.87149e-05	2.45307e-05	0
0.000149249	7.23306e-06	0	0	2.3779e-05	7.66827e-05	1.38264e-05	0	5.41536e-05	4.13507e-05	4.10089e-05	0	0.000154781	1.54022e-05	8.55654e-05	4.94235e-05	4.79983e-05	0.000129294	2.06623e-05	0.000119108	0.000147051	3.02392e-05	5.77352e-05	0	2.32518e-05	3.42926e-05	7.71406e-05	0	2.73815e-05	2.05253e-05	6.04532e-05	4.62742e-05	5.31302e-06	0	0	0	1.27528e-05	0	0	6.79221e-05	5.08689e-05	0	4.34666e-05	0	4.60407e-05	8.54911e-06	1.31826e-05	4.21913e-05	0.000100755	7.59945e-06	3.15966e-05	3.97878e-05	1.77408e-05	1.84317e-05	0	0	0	0	0	3.09021e-05	8.2765e-05	5.21971e-05	3.81299e-05	2.98626e-05	2.95607e-05	0.000120116	4.02024e-06	2.83321e-05	3.48417e-05	1.88823e-05	0	0	3.0117e-05	3.04904e-05	0	3.18374e-06	0	3.53912e-05	0	0	3.93809e-05	0	4.96473e-05	4.83593e-05	0	4.27924e-06	0.000101712	2.02926e-05	0	0	2.7599e-05	0	3.20809e-05	0	2.25976e-05	0	0	0	2.16772e-06	0
0	0	0	0	2.67739e-05	0.000178817	8.37841e-05	0	0	2.98551e-05	0	1.34223e-05	0	3.45901e-05	0	0	6.53016e-05	1.00355e-05	2.27894e-06	0	0	7.63586e-05	6.38625e-05	0	0	5.48832e-05	2.85199e-05	0	1.43341e-05	0	0	0	0	0	9.98707e-05	2.00184e-05	0	0	0	0	0	0	2.25015e-05	0	9.7494e-06	8.57034e-05	0.000101692	0	0	0.000151448	3.5854e-05	0	0	0.000171356	0	0	0	0	0	8.51265e-05	0	1.48213e-05	0	3.90064e-05	9.90629e-05	0	0.00015205	0	3.81928e-05	0	0	0	5.27734e-05	8.33877e-05	0	1.88727e-06	0	6.69245e-05	1.94322e-05	0	2.56613e-05	0	0.000104414	2.63105e-05	0	3.12966e-05	0	9.79658e-05	0	0	0	0	2.46454e-05	0	0	0	0	0	0	0
0	0	0	0	0	0	0	0	0	0	0	0	0	0	0	0	0	0	0	0	0	0	0	0	0	0	0	0	0	0	0	0	0.000235557	0	0	0	0	0	0	0	0	0.000126247	0	0	0	0	0	0	0	0	0	0	0	0	0	0	0	0	0	0	0	0	0	0	0	0	0	0	0	0.000230406	0	0	0	0	0	0	0.00152019	0	0	0	0	0	0	0	0	0	0	0	0.00104104	0	0	0	0	0	0	0.000109727	0.000150066	0	0	0
0.000157767	7.80144e-05	0	6.65813e-05	0	4.84164e-05	7.28914e-05	7.76055e-05	6.99858e-05	0	5.24655e-05	6.13615e-05	5.01258e-05	1.94884e-06	6.09634e-05	9.98749e-06	7.4484e-06	0.000112841	3.93501e-05	3.97145e-05	4.63011e-05	1.85015e-05	9.57642e-05	0	0	5.41131e-06	8.01447e-06	0	1.59932e-06	2.17601e-05	0	7.68171e-05	5.5751e-05	0	0	1.6223e-05	0	1.99295e-05	5.52384e-05	5.08935e-05	2.43694e-05	7.02964e-06	3.44209e-05	0	1.92828e-05	2.37282e-05	2.93061e-05	3.5893e-05	0	1.14952e-05	2.41961e-05	3.27768e-05	5.01249e-05	2.37392e-05	0	0	0.000585887	0	0	2.45584e-05	5.48687e-05	4.5239e-05	4.50653e-05	2.15692e-05	4.22769e-05	2.24646e-05	4.49073e-05	3.2395e-05	1.02054e-05	1.68536e-05	6.02458e-05	0	3.92032e-05	1.21592e-05	0	1.78348e-05	5.76324e-06	2.23658e-05	0	0	4.51083e-05	2.80646e-05	2.32907e-05	3.78852e-05	2.2292e-05	6.64981e-06	7.50005e-06	0	2.027e-05	8.47121e-06	0	0	0	0	1.77716e-05	1.47453e-05	2.59819e-05	0	3.97785e-05	4.47705e-05
9.83918e-05	3.63738e-05	0	0	1.90391e-05	8.28073e-05	0	8.05205e-05	0.000130338	1.59115e-05	1.45118e-05	1.23252e-06	0	0	2.10411e-05	0	0	0.000109815	6.55748e-05	0	0	1.7721e-05	1.5761e-05	5.95065e-05	3.18451e-05	2.60911e-05	0	0	0	6.51686e-05	0	0	0.000125553	0	2.2888e-06	2.02295e-05	4.9759e-05	8.1485e-05	5.60067e-05	2.32605e-06	4.56867e-05	8.70455e-05	1.06726e-05	6.46108e-05	6.12133e-06	2.28632e-05	4.90374e-06	0	0	1.81304e-05	8.60927e-06	0	2.97969e-05	1.18974e-05	0	0	0	0	0	1.82855e-05	1.26289e-05	0	0	0	1.68169e-05	0	3.70576e-05	0	5.97373e-06	2.34392e-05	0	0	2.99032e-05	6.05482e-06	0	5.43225e-05	0	2.04042e-07	0	0	2.27119e-05	0	1.90445e-05	0	2.87031e-05	0	4.61702e-05	0	0	3.74614e-06	0	0	1.93386e-05	0	0.000135053	6.35715e-05	0	0	4.24751e-05	4.51623e-05
0.000130647	1.80315e-05	0	2.90576e-06	2.61516e-05	7.08388e-06	6.26681e-05	0.000165511	5.01761e-05	1.88849e-05	1.25204e-06	6.65147e-05	0	3.79798e-06	1.65833e-05	2.20396e-05	1.73114e-05	1.64241e-05	4.20714e-05	1.93899e-05	9.7674e-05	1.97428e-06	1.58651e-05	6.96667e-05	0	1.93741e-05	2.73559e-08	0	0	1.44262e-05	0	3.09658e-06	0.000116307	0	6.82717e-05	2.86134e-05	0	4.19007e-05	4.91364e-05	2.38553e-05	1.70272e-05	1.49027e-05	2.56661e-06	0	0	2.07587e-05	0.000136566	1.66157e-05	0	8.54321e-05	0	1.66583e-05	0	1.0612e-05	1.69586e-05	0	0	0	0	4.19997e-06	2.55354e-05	0	2.07546e-05	0	0	6.11777e-07	3.57059e-05	0	2.56902e-05	1.33244e-05	0	0	2.35502e-05	0	0	1.43597e-05	4.3988e-05	2.28746e-05	0	0	2.31653e-05	0	3.52155e-05	0	1.89631e-05	7.86987e-06	3.95892e-05	6.4972e-05	2.78476e-05	1.68181e-05	0	4.13977e-05	2.31558e-05	0	2.81518e-05	9.76647e-06	1.76395e-05	7.39761e-07	0	2.62125e-05
0.000220032	7.32373e-05	0	6.09571e-05	1.75194e-05	0	0.000115599	5.06481e-05	0	1.22312e-05	3.34837e-05	7.20236e-06	3.9325e-05	1.15923e-05	2.68116e-05	0.000172836	2.31755e-05	1.51329e-06	1.29357e-05	7.9649e-06	2.20386e-05	1.00985e-05	1.09204e-05	5.42503e-06	0	2.19793e-05	0	0	0	1.16896e-05	0	2.68735e-05	4.06455e-05	1.47566e-07	7.11928e-06	5.09987e-07	0.000159614	2.88793e-05	2.30175e-05	9.54855e-06	0	0	9.11456e-06	0	1.62454e-05	3.62245e-05	2.23974e-05	1.95041e-05	6.17137e-05	3.88435e-06	2.40447e-05	3.26803e-05	2.26567e-05	3.09256e-06	7.71894e-05	0	0	2.9247e-05	0	1.71099e-05	7.4481e-05	9.70764e-05	2.16798e-05	3.61419e-05	3.78667e-05	0.000160659	2.14221e-05	3.98932e-06	7.20131e-05	1.04766e-05	0	6.87644e-05	2.94501e-05	4.40544e-07	0	0	0	3.62805e-05	0	0.000692217	0	0	3.26409e-05	1.08548e-05	0	2.96414e-05	0	3.13299e-05	0	0	1.74107e-05	0	2.36462e-05	0	0	0	0	0	0	0
5.93685e-05	1.7345e-05	0	5.83228e-05	1.59256e-05	5.63303e-05	0.000144076	0	0.000254002	3.99364e-05	2.93552e-05	6.34288e-06	7.04064e-05	1.03763e-06	1.76614e-05	2.75357e-05	1.25303e-05	0.00013334	1.93686e-06	0	0	9.36613e-06	1.82476e-05	7.91552e-06	0	4.57269e-05	2.0423e-05	0	3.19315e-06	1.08657e-05	3.41647e-05	9.85749e-06	1.6022e-05	0.00019138	2.64279e-05	1.58483e-05	0	0	2.36762e-05	1.36038e-05	4.88751e-06	3.29577e-05	1.32664e-06	2.49222e-05	9.40788e-06	5.12335e-05	4.06989e-06	9.43847e-05	0	1.63298e-05	0	1.00217e-05	1.51315e-05	4.56447e-06	0	0	0	0	0	2.59088e-05	3.54775e-05	1.42915e-06	2.12306e-05	2.05301e-05	0	2.62038e-05	3.7616e-05	0	3.68316e-06	3.61443e-05	0	0	0	2.33152e-05	0	7.49098e-06	0.000200714	2.33551e-05	0	0	8.56939e-05	0	2.68615e-05	1.22896e-05	4.5485e-05	1.8444e-05	2.0144e-05	4.57199e-05	4.62802e-05	2.71287e-05	3.1269e-05	3.50913e-05	2.05168e-05	0	0	0	0	0	1.73301e-05	1.23013e-05
0.000129441	5.39856e-05	1.46175e-05	0	1.15715e-05	0.000220388	0	6.57396e-05	2.75265e-05	8.18805e-07	1.73596e-05	0.000134262	0	6.99304e-06	0	8.94639e-05	3.07525e-05	8.69663e-05	2.67677e-05	4.7193e-05	2.32266e-05	2.04785e-06	0.000100313	0	0	1.01919e-05	4.31808e-06	5.9194e-05	0	3.42307e-05	0	0	4.84942e-05	0	2.76246e-05	7.6052e-06	0	3.08527e-05	1.06342e-05	1.81449e-05	8.01245e-06	0	5.06633e-06	6.22504e-06	2.06741e-05	5.22246e-05	2.2292e-05	0.000125945	0	1.45739e-05	1.99403e-05	9.80918e-06	1.24766e-05	1.6893e-05	0.000208536	0	0	1.93426e-05	0	1.54508e-05	1.86009e-05	3.10629e-05	9.85645e-06	2.01087e-06	5.19245e-05	3.03771e-05	2.11867e-05	3.72907e-05	3.72329e-06	1.32727e-05	2.53316e-05	0	3.5837e-05	1.86158e-05	0	1.67353e-06	5.41021e-06	2.82021e-05	2.33177e-05	9.23569e-05	0	0	3.14292e-05	1.53624e-05	1.02192e-05	3.43187e-06	1.75138e-05	3.5349e-05	0.000164504	6.03042e-07	0	0	1.23728e-05	0	1.2356e-05	6.12196e-05	0	0	3.47459e-05	4.13051e-06
0.000112899	2.65581e-05	0	5.57685e-05	1.2486e-05	5.37834e-05	8.40838e-05	2.74709e-05	0	1.33892e-05	5.65596e-05	0.000295648	2.17182e-05	1.96866e-05	9.18469e-06	7.54384e-05	1.11301e-05	0	4.52031e-06	0	2.94664e-05	3.64113e-06	4.03889e-05	0	0.000111173	1.34493e-05	0	0	2.2292e-05	0	6.39717e-06	4.14094e-05	0	0	1.70628e-05	7.97027e-06	5.36483e-05	0	1.29095e-05	6.9207e-06	1.50732e-06	0	2.41093e-05	0	1.21933e-05	5.17561e-06	9.91713e-06	0.000140892	0	2.53251e-05	0	2.84366e-05	1.10106e-05	1.13498e-05	2.28104e-05	0	0	0	0	2.19479e-05	2.87831e-05	2.73679e-05	4.01553e-05	5.46846e-05	2.04341e-05	0	8.48693e-06	2.19142e-05	1.50387e-05	7.59397e-06	0	2.82759e-05	6.98714e-06	1.66351e-05	0.000432539	0	4.18358e-05	1.32324e-05	0	0	0	7.30268e-06	1.41273e-05	3.12285e-05	7.45073e-06	1.2126e-06	0	2.45586e-05	0.000278397	9.5867e-06	0	0	3.30044e-06	4.67388e-05	1.31768e-05	0	1.48544e-05	2.26238e-05	5.34387e-05	0
2.58821e-05	0	1.37147e-05	0	5.61577e-05	0.000147329	0	0.000301072	9.28151e-05	8.41452e-05	4.79529e-05	5.86887e-06	9.0932e-05	0.000123294	2.70749e-05	3.64655e-05	8.40488e-06	2.32311e-05	4.8305e-05	4.06633e-05	0	0	0	5.88318e-05	0	1.98756e-05	0	0	3.3973e-05	0	0	1.49037e-05	2.59765e-05	0	1.41494e-05	3.2211e-05	0	1.74259e-05	3.22826e-05	0	0	8.88429e-06	2.6458e-05	1.01199e-05	0	0	1.59504e-05	0	0	2.67017e-05	4.60532e-06	2.20987e-05	1.03503e-05	3.35593e-07	2.13861e-05	0	0	0	0	4.87953e-06	3.16396e-07	2.03578e-05	5.86731e-05	0	2.61523e-05	0	3.11201e-05	2.91651e-05	0	2.12142e-05	0.000193656	0	1.30095e-05	0	0	3.98728e-05	2.87605e-06	2.69506e-05	0	0	3.40968e-05	0	1.13397e-05	0	4.72186e-05	0	1.79554e-05	4.46996e-05	1.21451e-05	2.20487e-05	9.14616e-05	0	2.66999e-05	0	2.24478e-05	1.60341e-05	1.40815e-05	0	4.04993e-05	3.2545e-05
6.11468e-05	4.39975e-05	0	0	0	1.06436e-05	0	1.17071e-05	1.49331e-05	2.1263e-05	0	0	7.92834e-06	0	3.10281e-05	0	5.34314e-05	0.000101769	5.98289e-05	0.000129841	0.000161258	3.62278e-05	1.08568e-05	0	0	3.16606e-06	0.000108924	0	2.24188e-05	0	0	0	0.000152676	0	1.94688e-05	2.93555e-06	5.43021e-05	5.30637e-05	5.63257e-05	4.23606e-05	0	0	3.1746e-05	5.84682e-05	5.56962e-05	1.69518e-05	1.11896e-05	0	0	1.80671e-05	5.10205e-05	0	5.03024e-05	1.99103e-05	0	0	0	0	0	3.35877e-05	3.25449e-05	4.73592e-06	3.3917e-06	0	4.1349e-05	0	1.89608e-05	3.33963e-06	2.04648e-05	4.70301e-06	0	0	9.31706e-07	1.82203e-05	0	9.97707e-05	0	5.70936e-05	1.43954e-05	0	3.11832e-05	0	0	5.41062e-05	2.19778e-05	7.46599e-05	1.63208e-05	0	0	2.44897e-06	0	0	3.19631e-05	0	1.34565e-05	2.62523e-05	9.46577e-06	0	4.79457e-05	4.18763e-05
0.000158605	5.12471e-05	4.23463e-06	8.77252e-05	4.68427e-06	4.44957e-05	0.000170137	0	2.39657e-06	2.22281e-05	2.33738e-05	7.37024e-05	5.00695e-05	0	1.61226e-05	6.50577e-05	1.64291e-05	5.07506e-06	3.37233e-05	4.34829e-05	0.000207044	9.77823e-06	9.34726e-05	0	0	2.92625e-05	0	9.85139e-06	0	2.33644e-05	0	0	2.43067e-05	0	1.27987e-05	0	0	0	1.05436e-05	1.9951e-05	2.33468e-05	0	6.6025e-06	0	8.85683e-06	8.107e-05	2.01956e-05	3.80367e-05	0	6.08861e-06	6.99793e-06	2.86422e-05	0	3.28536e-05	0	0	0	6.5157e-05	0	3.52109e-05	5.64316e-05	2.3494e-05	4.41717e-05	0	2.59499e-05	6.3185e-05	3.40617e-05	1.00707e-05	3.09613e-05	3.85311e-07	0	0	2.05627e-05	0	1.25525e-05	6.26953e-06	2.63775e-05	9.31236e-06	0	0	1.70798e-05	0	1.32731e-05	2.07547e-05	3.15813e-05	3.05465e-06	9.48158e-05	3.36629e-05	0	0	6.20019e-05	9.06342e-05	3.84289e-06	0	1.12656e-05	0	0	0	1.06673e-05	0
0.000118183	3.28377e-05	0	0	5.61731e-06	6.41119e-05	0	4.01756e-05	9.43569e-05	2.07893e-05	3.59954e-05	9.20104e-05	0	9.14516e-06	1.7313e-05	0	1.65283e-05	6.98209e-05	2.92635e-05	0	7.6871e-05	1.66603e-05	1.9141e-05	0	0	1.27034e-06	3.03401e-06	0.000180912	4.80231e-05	9.32302e-05	4.76767e-06	1.9953e-05	8.31502e-05	0	3.95704e-05	5.43915e-05	0.000122312	1.59557e-05	1.00895e-05	6.32306e-06	5.60772e-05	2.54834e-05	1.22696e-05	6.52101e-06	0	2.64755e-05	3.62868e-05	0.000119102	0	2.88959e-05	9.42205e-06	8.10151e-06	2.15329e-05	5.6621e-06	7.22109e-05	0	1.26316e-05	0	1.28115e-05	2.44788e-05	2.59334e-05	3.65234e-05	4.55147e-05	3.92979e-05	0	5.34971e-05	1.70084e-05	1.73403e-05	2.396e-05	0	0	0	1.61736e-05	3.68664e-05	0	1.2554e-05	1.43483e-05	1.5333e-05	0	6.75864e-05	0	7.2924e-06	3.29499e-05	0	1.34058e-05	1.71296e-05	1.47749e-05	3.38839e-05	6.06587e-05	0	7.01807e-05	0	0	0	3.58336e-05	0	0	2.9661e-05	2.22275e-05	3.30072e-06
0.000195163	7.17355e-05	0	6.36378e-05	0	0	0.000153043	1.51827e-06	2.50364e-05	0	2.82936e-05	1.67335e-05	0.000100857	0	1.74588e-05	0.000101407	6.37743e-06	3.19057e-05	1.33547e-05	8.10659e-05	0.000186006	0	5.49929e-05	0	5.08046e-05	1.13021e-05	1.28149e-05	0	2.45866e-05	3.47275e-05	1.34946e-05	2.39713e-05	7.82868e-05	2.86768e-05	4.90968e-05	1.28626e-05	0	0	6.78326e-05	6.4013e-06	5.73128e-05	6.07497e-06	7.22717e-06	0	1.67582e-05	5.28141e-06	3.83986e-05	6.18041e-05	0	0	0	1.91969e-05	2.157e-05	0	0	0	0	0	0.000132096	3.62136e-05	3.00325e-05	1.6153e-05	1.60623e-05	5.04559e-06	0	5.16825e-05	4.82669e-05	1.48899e-05	0	2.70235e-05	0	0	2.31523e-05	1.92671e-05	0	0	3.88524e-05	2.95128e-05	0	0	1.46108e-05	7.43299e-06	2.62523e-05	9.61129e-06	4.27174e-05	0	1.36855e-05	2.78759e-06	1.46094e-05	1.47064e-05	0.000139576	0	2.49912e-05	0.000106647	6.75492e-05	2.33002e-06	4.08058e-06	0.000157562	1.17051e-05	0.000109983
3.07359e-05	0	0	3.075e-05	1.40958e-06	6.35873e-05	2.44569e-05	0.000194666	0	0	4.39954e-05	0.000524531	2.1218e-06	1.39408e-05	1.29444e-05	1.41505e-05	0	1.62975e-05	8.23511e-06	2.45266e-05	0	1.17977e-05	1.09239e-05	0	0	1.42027e-05	0	0	0	4.55952e-05	0	6.86754e-05	0	0	0	1.58549e-05	0	0	2.15771e-06	1.63686e-05	1.7407e-05	0	7.64366e-06	0	3.52691e-05	4.00598e-05	5.62982e-06	0.000296293	0	3.76599e-06	0	1.72743e-05	5.78809e-06	5.94869e-06	0.000158664	0	0	0	0	3.66903e-05	7.57314e-05	6.66765e-06	2.39382e-05	0	0	1.67005e-07	0	2.65695e-05	1.22274e-05	0	0	0	3.68741e-05	0	0.000107588	0	2.30472e-05	1.79227e-05	0	0	3.54404e-05	3.34718e-05	0	3.18362e-05	2.17215e-05	0	3.41556e-06	3.98049e-05	0.000106207	0	1.38223e-05	0	1.07384e-05	0	0	0	0	0	2.44998e-05	0
0.000160326	1.98483e-05	0	0	0	7.077e-05	0	0.00016854	0	2.1499e-05	2.20528e-05	4.4394e-05	5.40582e-05	9.37076e-06	1.47625e-05	4.53656e-05	3.85674e-06	4.27413e-05	3.70129e-05	0	3.31676e-05	7.67938e-06	2.01469e-05	5.01521e-05	0	1.1681e-05	0	0.00011324	0	4.82689e-05	0	1.83575e-05	0.000124187	0	0	9.95552e-06	0	4.829e-05	4.71731e-05	4.71783e-06	2.16069e-05	1.61788e-05	1.51913e-05	5.29674e-06	4.61326e-06	7.04686e-06	1.23614e-05	6.54402e-06	0.000158792	0	7.06985e-06	2.36536e-05	2.95349e-05	1.29381e-05	4.61605e-05	0	0	3.88973e-05	0	3.88109e-05	3.35962e-05	3.07934e-05	3.90832e-05	2.70108e-05	2.21442e-05	3.51823e-05	2.49952e-05	2.9878e-06	2.28899e-05	2.43569e-05	0	0	0	0	0	2.93116e-05	1.01782e-06	2.02188e-05	0	0	1.21336e-05	0.000116764	2.44671e-05	0	4.91187e-05	2.49482e-06	1.97935e-05	0	6.44591e-05	7.957e-05	0	0	5.77381e-06	6.40822e-05	0	1.19054e-05	5.01985e-06	0	1.15825e-06	0.000155566
9.65157e-05	0	0	0	0	0	7.18577e-06	3.06512e-05	8.57219e-05	2.86217e-05	4.88402e-05	2.01428e-05	0.000149263	0	4.96675e-05	9.87823e-05	1.95312e-06	0.000219014	5.18024e-06	2.28923e-05	6.85342e-05	2.19946e-06	9.75151e-05	0.00034926	3.36561e-05	2.57071e-05	0	0.000130363	9.05255e-06	0	0.000215677	3.05895e-05	1.40575e-05	0	7.20437e-06	0	0	1.25273e-05	4.1633e-05	3.69316e-05	0	2.29375e-05	5.97154e-06	0	1.6488e-05	7.23986e-05	3.77123e-05	6.64902e-06	0	0	1.82718e-05	3.15902e-05	1.59127e-05	3.92926e-05	0	0	1.03342e-05	0	0	4.89715e-05	1.33223e-05	3.39028e-05	4.84529e-05	3.07872e-06	2.68667e-05	6.4393e-05	9.97368e-06	0	1.42263e-05	1.58321e-05	0	0	3.09838e-05	6.28694e-05	0	0	0	2.94893e-05	0	0	0	0	3.9037e-06	5.63025e-06	0	1.83851e-05	2.18616e-05	2.7457e-05	0	3.74985e-05	3.30818e-05	0	2.7842e-05	0	1.18424e-05	8.62554e-05	2.23953e-05	1.29078e-05	0	6.29617e-05
9.11014e-05	5.40207e-05	0	1.25946e-06	1.48e-05	0.000153092	1.93771e-05	5.13153e-05	0.000156542	8.61231e-07	2.80703e-05	6.11425e-05	5.30502e-05	6.78922e-07	2.55161e-05	1.93114e-05	1.66176e-05	0.000174442	2.28194e-05	7.8041e-05	4.6063e-05	2.02897e-05	4.56744e-05	0	1.52761e-05	0	0	0	1.04279e-05	1.58848e-05	0	3.99235e-05	7.61559e-05	0	1.16046e-05	4.88116e-06	4.15996e-05	3.50139e-05	8.17364e-05	2.44361e-05	3.96558e-05	5.58863e-05	1.98132e-05	1.72965e-06	1.9081e-06	4.03442e-05	3.41244e-05	2.24863e-05	0	2.23164e-05	4.11509e-05	0	2.31006e-05	3.08052e-05	0	0	0	0	0.0001347	5.67887e-05	2.74379e-05	2.10335e-05	4.80317e-05	3.64022e-06	3.68967e-05	4.25779e-07	2.59756e-05	4.17476e-05	0	9.24283e-05	0	0	2.22388e-05	0	0	9.01033e-06	6.87769e-05	3.60213e-05	0	0	8.42234e-06	9.17488e-05	3.79728e-05	8.54678e-06	4.43499e-05	2.04493e-05	4.25729e-05	3.10585e-05	1.8039e-07	0.000111629	0	0	0	0	1.45462e-05	0.000112551	1.89333e-05	0	7.45694e-06	5.6433e-05
0	0	0	6.25361e-05	0.000124209	0	0	6.01537e-05	0	1.64648e-05	0.000122268	0.000169202	0	3.6622e-05	5.17056e-05	0	0	0	4.00563e-05	0	0	1.68095e-05	0	0	0	0.0001783	0	0	1.60475e-05	0	0	0	0	0	1.01499e-05	1.44419e-05	0	0	8.85919e-05	1.29134e-05	0	0	0	0	0	6.6242e-05	3.77639e-05	0	0	3.53358e-06	3.17345e-05	0.000101115	2.98991e-06	0	0	0	0	0	0	1.90553e-05	0.000272803	0	1.24192e-05	2.30541e-06	0	0	1.08721e-05	0	0	3.31539e-05	0	0	0	0	0	2.51851e-05	0	0	0	0	5.02384e-05	9.87123e-05	0	0	0	0	0	1.97427e-05	7.65002e-05	0.000131964	0	0	3.19423e-06	0	2.57047e-05	0	0	0	0	0
0.000139594	6.77561e-05	1.44557e-05	5.07485e-05	1.252e-05	4.1799e-05	6.50747e-05	3.36253e-05	0.000291632	3.35358e-05	1.69189e-05	0	4.65658e-05	1.31781e-05	2.69618e-05	8.10771e-05	2.0406e-05	0.000223376	2.44248e-05	7.67614e-05	5.77924e-06	1.21129e-05	1.72042e-05	0	1.34781e-05	2.92837e-05	5.01112e-07	7.52891e-05	2.90234e-05	6.46044e-05	6.12116e-05	3.10451e-05	4.45853e-05	6.30357e-05	1.93373e-05	1.12469e-05	0	0	0	1.30917e-05	2.63825e-05	3.69863e-06	1.22223e-05	0	1.5531e-05	0	2.98987e-05	1.84761e-05	4.53988e-05	1.74656e-05	3.29456e-05	1.19593e-05	1.96118e-05	1.53746e-05	0	0	0	0.000138346	3.62175e-05	3.3465e-05	1.458e-05	3.33391e-05	4.27637e-05	5.97352e-06	3.14772e-05	5.22904e-05	9.1924e-06	1.74262e-05	2.2309e-05	8.40876e-06	0	0	1.29473e-05	6.04397e-06	0	1.62856e-05	0	3.3176e-05	0	5.10733e-05	0	0	2.29988e-05	0	0	3.5706e-05	2.95827e-05	0	0	0	9.9314e-05	0.000386552	2.53005e-05	0	7.61395e-06	0	0	0	3.03861e-05	0
7.48001e-05	0	0	1.14672e-06	5.53825e-05	0.000106595	4.73547e-05	5.64464e-05	2.62544e-05	7.99839e-05	0	1.09698e-06	8.9049e-05	3.02957e-05	0	0	1.52173e-05	6.40737e-05	2.89637e-05	0	3.23097e-05	1.87885e-05	5.4615e-05	0	0	2.53552e-05	3.09403e-05	0	6.68107e-05	7.07317e-06	0	5.00569e-05	0	0	3.03936e-05	1.3474e-05	0	0	0.000260678	4.26958e-05	5.03464e-06	0	4.73626e-05	0	6.00404e-05	4.19958e-05	3.34395e-05	5.74839e-05	0	5.03966e-06	2.39758e-05	6.21151e-07	0	3.51743e-05	4.49484e-05	0	0	0	0	1.38399e-05	3.98572e-05	0	4.6596e-05	6.82243e-06	0	0	9.37216e-05	5.23192e-05	1.6033e-06	3.53885e-05	0	0	4.11127e-06	4.68436e-05	0	0	0	6.9715e-05	0	0	9.32131e-06	3.31848e-05	1.29793e-05	1.71878e-05	2.6843e-05	9.62331e-05	0	6.30951e-05	0.000128376	0.000241345	0	0	2.8729e-05	0	0	0.000194119	0	3.89418e-05	1.81942e-05	5.83115e-06
0	0	0	0.000232167	0.000123435	9.85812e-05	8.64205e-05	5.1461e-05	0	9.83796e-05	0	0	0.000159105	9.66901e-05	3.02216e-05	2.93057e-05	4.98177e-05	0	0	0	0	4.98989e-05	0	0	0	1.51557e-05	4.8784e-05	0	3.56161e-05	0	0	0	0	0	0	0	0	0	0	0	0	0	3.62191e-05	0	0.00010568	7.59968e-06	7.24975e-06	0	0	7.50013e-07	0	0	0.000131278	7.22194e-05	0	0	0	0	0	3.51348e-05	1.3963e-05	0	0	0	6.75622e-05	0	7.04427e-06	2.12373e-05	0	0	0	0	1.12041e-05	1.83778e-05	0	0	0	4.47294e-05	0	0	0	0	9.08728e-06	1.21779e-06	0	2.54932e-05	0	0	0	0	0	0	0.000151447	0	0	0	0	0	0	0
0	0	0	0	0	0	0	0	0	0	0	0	0	0	0	0	0	0	7.83108e-05	0	0	0	0	0	0	0	0	0	0	0.000178227	0	0	0	0	0	0.00011783	0	0	0.000366649	0	0.000265428	0	0	0	0	0	0	0	0	0	0	0	0	8.13505e-05	0	0	0	0	0	0	0	0	0	0	0	0	0	0	0	0	0	0	0	0	0	5.6441e-05	0	0	8.99547e-05	0	0.000315389	8.36682e-05	0	0	0	0	8.49292e-05	0	0	0	0	0	0	0	0	0	1.112e-06	0.000121916	0	0
8.34344e-05	0	0	0.000232539	1.53078e-05	0	0.000211062	3.93634e-05	5.64785e-05	2.43824e-05	5.66173e-06	0.000168018	3.74064e-05	1.72947e-05	0	5.02135e-05	2.93955e-05	6.94123e-06	4.44501e-06	3.84138e-06	0	1.59455e-05	0	0.000100848	0	1.0339e-05	3.86185e-06	0	2.57535e-06	0	3.94225e-05	1.74189e-05	0	0	1.84962e-05	3.41886e-06	0	0	0	1.68386e-05	0	0	0	0	0	0	1.2752e-05	0.000161857	0	2.34176e-05	6.46124e-06	2.0912e-05	8.88782e-07	1.0284e-05	0.000134629	0	0	0	0	7.90539e-06	4.27533e-06	1.25991e-05	5.36465e-06	1.49773e-05	1.72117e-05	3.79175e-05	1.75322e-05	0	2.63826e-05	0	0	0	0	0	0	0	2.8126e-05	1.29074e-05	0	0	2.92636e-05	0	1.27645e-06	1.07676e-05	1.69122e-05	5.04633e-06	0	0	0.000106235	0	0	0	1.91174e-05	0	2.00288e-06	0	1.2673e-05	7.5046e-05	6.9119e-06	2.0546e-05
0	0	0	0.000185565	4.6288e-05	0	0	3.87946e-05	0	2.65902e-05	0	4.93296e-05	0	5.92098e-05	0.000160376	0	1.48852e-06	0	2.14174e-06	0	0	0	0	0	0	5.09377e-05	6.78624e-06	0	0	9.23656e-06	0	7.8088e-07	0	0	4.92945e-05	0	0	0	0.000205519	0	1.95452e-06	0	0	0	4.28788e-05	0	3.17895e-05	0.000158749	0	0	0	0	1.67855e-06	0	0	0	0	0	0	0	3.67041e-05	0	0	0	0	0	1.10549e-05	0	7.27099e-06	0	0	0	0	0	0	7.58562e-05	0	3.43845e-05	0	0	0.000102866	2.72461e-05	0	0	0.000124516	0	3.75293e-05	0	0.000148861	0.000250403	0.000171746	0	0	0	8.65228e-05	8.40323e-05	2.76263e-05	0.000551934	0.000117346	0
6.99035e-05	0	0	0	3.99489e-07	6.8206e-05	0	2.37174e-05	0	0	2.15312e-05	0	0	0	1.68901e-05	0	0	4.73419e-05	6.68205e-05	0	6.01257e-06	0	2.62679e-05	0	0	3.84453e-05	1.52679e-05	0	0	0	0	0	0	0	5.91249e-05	7.15913e-06	0	0	0.000109852	3.03213e-05	0	0	0	0	0	0.000235483	2.7891e-05	0	0	0.000161937	7.52157e-05	2.95388e-05	1.40254e-05	3.66538e-05	0	0	0	0	0	0.000168527	0.000120415	3.41962e-05	0	0	2.65246e-05	0	8.30957e-05	0	1.77424e-05	3.65084e-05	0	0	7.90716e-05	5.70062e-05	0	2.97294e-05	0	9.83225e-06	0	0	6.03947e-05	5.33675e-05	2.54676e-05	2.19412e-05	0.000125996	1.91934e-06	3.41175e-06	0.000111951	5.84631e-05	0.000109429	0	0	4.6673e-06	0	1.29844e-05	3.22637e-06	0	0	8.35838e-06	0
0.000120993	2.28005e-05	0	0.000274105	0	0	0.000125192	6.67549e-05	0	8.97851e-06	8.75048e-06	0.000210085	7.08509e-06	1.44177e-05	5.46996e-05	8.87139e-05	1.37757e-05	0	1.53212e-06	4.90181e-05	3.41998e-05	3.33751e-07	0	9.11479e-05	0.000130748	1.84208e-05	4.2914e-05	0	6.2116e-07	2.18053e-05	0	3.62845e-05	0	2.69986e-07	4.87032e-06	0	2.59531e-06	0	3.03282e-07	3.5868e-05	2.97363e-05	0	1.34307e-06	0	3.562e-05	2.19347e-05	0	7.06961e-05	0	6.01448e-06	0	3.1505e-05	2.59062e-06	6.77124e-06	1.25446e-05	0	0	0	0	2.05626e-05	1.42695e-05	1.28126e-05	5.78921e-06	3.00623e-06	0	3.15861e-05	1.40225e-05	0	2.74188e-05	0	0	0	0	6.92675e-06	0.000201329	0	0	2.06088e-05	0	0	1.98061e-05	0	2.53056e-05	3.0197e-05	0	0	2.74939e-05	1.11946e-05	9.19375e-05	8.4155e-07	3.81005e-05	7.39349e-05	3.68111e-05	0	1.33412e-05	2.51684e-05	0	2.97616e-05	1.57621e-05	2.85978e-05
0.000124777	3.52551e-05	0	0	3.42641e-05	6.72485e-05	5.81054e-06	0.000121009	0.000168073	3.16064e-05	1.58594e-05	8.41194e-06	3.78272e-05	1.38696e-05	0	0	1.88399e-05	7.31716e-05	2.69844e-05	2.53307e-05	8.21088e-06	8.6756e-06	0	8.85705e-05	0	8.8282e-06	1.22403e-05	0.000104941	2.25125e-05	2.65342e-05	2.8276e-05	1.49247e-06	6.27548e-05	0	3.80308e-05	4.91462e-05	6.1321e-05	1.54081e-07	5.97549e-05	5.17847e-06	1.1003e-05	0	2.9085e-05	0	3.01221e-06	1.31015e-05	4.32736e-05	0	0	0.000114055	1.26054e-05	2.25202e-05	1.57479e-05	1.64641e-05	5.24234e-05	0	0	0	0	1.99925e-05	1.60022e-05	1.05433e-05	3.07023e-05	2.23785e-05	3.4666e-05	0	5.70031e-05	3.55201e-05	2.56447e-05	0	1.43038e-05	1.92969e-05	6.40623e-05	3.10663e-05	0	8.5274e-06	0	2.47836e-05	0	0	0	3.21445e-05	5.25219e-05	0	1.18085e-05	4.49827e-05	1.85293e-05	7.35264e-05	2.28255e-06	2.25319e-05	6.442e-05	0	0	0.000107893	0	6.18799e-05	0	0	1.57182e-05	3.43738e-05
0	0	0	0	0	0	0	0	0	0	0	0	0	0	0	0	3.85673e-06	0	0	0	0	0	0	0	0	0	2.64089e-05	0	0	0.000261602	0	0	0	0	7.37376e-06	0	0	0	0.00012239	2.86241e-05	0.000333547	0	0	0	3.07934e-06	5.01657e-05	1.60125e-05	0	0	0	0	1.04029e-05	0	0	0	0	0	0	0	0	0	1.83288e-07	0	0	0	0	0	0	1.29475e-05	0	0	0	0	3.6187e-06	0	0	0	0	0	0	0	0	0	0	0	0	0.000378084	4.9692e-05	0	0.00012181	0	0	0	0	0.000263403	3.04814e-05	0	0.000115376	0	0.000102368
0.000116799	8.00956e-05	0	0	0	0	0	1.20785e-05	0	0	4.83895e-05	1.89288e-05	8.53587e-06	1.30541e-05	2.72879e-06	2.79192e-05	0	4.82005e-05	8.91018e-05	1.44844e-05	0	4.53013e-06	4.62968e-05	0	0	3.7644e-06	5.22414e-07	0	2.27571e-05	9.40736e-07	0	1.39115e-05	7.16767e-05	0	5.22923e-06	5.79886e-06	0	4.08518e-05	2.74439e-05	3.82167e-05	0	5.12319e-05	3.18131e-05	0	1.33584e-05	0	2.37971e-05	8.86892e-06	0.00025016	0	0	3.13146e-05	1.4462e-05	0	0	0	0	0	0	1.59709e-05	2.66527e-05	4.82107e-05	4.3207e-05	2.25242e-05	3.4958e-05	0	0	3.85825e-05	1.5136e-05	3.46282e-05	0	0	1.30424e-05	0	0	0.000109456	3.82471e-05	1.23652e-05	0	0	4.8619e-05	2.01808e-05	1.17462e-05	4.19559e-06	8.2593e-06	3.29711e-05	2.99536e-05	0	8.11185e-06	6.50155e-06	6.73773e-05	0	5.57041e-06	0	6.21628e-05	3.6161e-05	4.17531e-05	0	8.31158e-06	1.12196e-05
0.000145365	3.58594e-05	0	5.96821e-05	0	6.47239e-05	9.80183e-05	0.000144067	6.76833e-05	2.4694e-05	2.57085e-05	5.1405e-05	3.29447e-05	4.09079e-05	2.08129e-05	3.54436e-05	1.67003e-05	2.36499e-05	6.56603e-06	7.21108e-05	1.90879e-05	0	1.43334e-05	0	0.00014133	0	0	0	2.04625e-05	1.25655e-05	0	0	1.82193e-05	3.38434e-05	2.91706e-05	1.14377e-05	0	1.34416e-05	0	2.46437e-06	1.56394e-05	8.25244e-06	3.20549e-05	0	3.43282e-05	3.46777e-05	2.58659e-05	4.43376e-05	0	2.51387e-05	3.77381e-06	2.78203e-05	6.80833e-06	0	0	0	0	0	0	4.82423e-05	1.89348e-05	4.56164e-06	6.2131e-06	1.39847e-05	1.56764e-05	0.000102636	2.33013e-05	6.0259e-07	2.94913e-05	0	0	0	4.33363e-05	1.40061e-05	0	9.29229e-06	9.75335e-05	1.13027e-05	0	0	0	0	5.10107e-05	5.26963e-06	6.18257e-06	2.62312e-05	1.08116e-05	0	1.5943e-05	0	0	0	5.77751e-05	0	0	0	0	0	1.18737e-05	4.09501e-05
0.000105556	5.12219e-05	0	0	7.80591e-06	0.000152601	0	0.000141653	0	2.37509e-05	5.72692e-05	4.46133e-05	0.000128529	2.21214e-05	3.90604e-05	8.90906e-05	1.76154e-05	7.54037e-05	1.18706e-05	4.07293e-05	0	3.89053e-05	0	0	6.69957e-05	4.87372e-05	3.3938e-05	0	9.32499e-06	0	2.90958e-05	4.66796e-05	1.1395e-05	0	9.67578e-06	2.54971e-05	7.10359e-05	1.99986e-05	4.49529e-05	4.68067e-05	0	0	3.30051e-05	0	0	7.91133e-07	2.31688e-05	0	3.64665e-05	0	5.61221e-05	8.52481e-05	2.76928e-05	2.69123e-05	0	0	0	0.000307799	0	2.69463e-05	9.64437e-05	5.6367e-05	3.72454e-05	6.42926e-05	3.84296e-05	0	9.09015e-06	1.57911e-05	2.50515e-05	4.97513e-06	0	0	2.85576e-05	0	0	0	0	0	0	0	2.02787e-05	7.35159e-06	3.11996e-05	0	0	0	7.49053e-06	2.13353e-05	0	3.81221e-05	0	0	9.16778e-06	0	2.64588e-06	2.92483e-05	3.18177e-06	2.4596e-05	0	0
0	0	0	0	0	0	0	0	0	0	0	0	0	0	0	0	1.56191e-05	5.77836e-05	0	0	0	0.000240685	0	0	0	0	0	0	9.40813e-05	1.04599e-05	0	0.000154308	0	0	0	0	0	0	0	0.000111893	0	0	0.000107795	0	0	0	0	0	0	0	2.22276e-05	0	0.000194912	0.00014968	0	0	0	0	0	0	0	0.000107379	0	0.000237371	0.000162017	0	0	5.00139e-05	7.38379e-05	1.05769e-05	0	0	0	0	0	0	0	0.000102867	0	0	0	0	0	1.50705e-05	0.000384465	0	0	0	0	0	0	0	0	0	5.17557e-05	0	0.000175493	0	7.31164e-05	0
0	0	0	0	0	0.000319607	0	0.000159397	0	0	6.64792e-05	0.000454218	0	5.86943e-06	4.61097e-05	2.0077e-06	4.72506e-05	0	1.0843e-05	7.91256e-05	0	0	0	0	0	0	0	0	0	6.36962e-06	0	7.26527e-05	0	0	0	8.81446e-06	0	6.33257e-06	0	0	0	0	1.22072e-05	0	7.63022e-05	2.37205e-05	0	0.000174629	0	1.92148e-05	1.71682e-06	0.000109721	0	0	0	0	0	0	0	2.25753e-05	2.78377e-05	1.20059e-05	1.87669e-05	1.34724e-05	0	0	0	5.09723e-06	0	0	0	0	2.08788e-05	0	0	4.04822e-05	1.78604e-05	0	6.43461e-05	0	4.74589e-05	0	0	0	1.94105e-05	0	0	2.92885e-05	8.3787e-05	3.11426e-06	0	0	0	0	0	0	0	0	1.23468e-05	0
0.000148856	4.1186e-06	0	0	0	0.000265714	0	0.000187609	0.000141757	0	4.14802e-06	4.41712e-05	8.67867e-05	3.72908e-05	2.06009e-06	1.20878e-05	1.65159e-05	0.000127944	2.06861e-05	5.73852e-05	9.48268e-05	0	6.79521e-05	0	3.98967e-05	3.98787e-07	1.92334e-05	0	2.48215e-05	1.96926e-05	0	5.015e-06	1.34934e-05	0	3.38166e-05	0	2.8482e-05	0	3.09996e-05	1.70582e-05	4.4813e-07	0	4.30524e-05	0	1.07001e-05	2.94071e-05	3.69497e-05	0	1.84744e-05	1.41125e-05	1.97204e-05	2.32319e-05	4.48492e-05	3.68249e-05	2.03023e-05	0	0	0	0	8.07166e-05	7.64315e-06	5.91887e-05	4.19715e-05	4.17957e-05	4.22528e-05	0.000121468	1.51111e-05	3.82024e-05	1.86126e-05	0	0	0	1.56255e-05	3.24382e-05	0	2.19884e-05	2.75592e-05	6.06097e-06	0	0	0	0	8.67322e-05	2.58718e-05	2.57035e-05	2.17814e-05	1.53608e-05	2.7842e-05	3.34669e-05	0	0	0	1.58017e-06	0	3.82805e-05	1.45196e-05	1.51863e-05	4.45447e-05	4.69415e-05	0
0.000111801	8.43039e-06	0	0	0	3.58684e-05	0	0	0	3.10869e-05	3.87436e-05	0	0	0	3.74523e-05	0	3.93802e-06	0	3.72837e-05	0	0	1.44556e-05	1.11107e-05	0	0	3.96725e-05	5.77093e-05	0	0	0.00012167	0	0	0	0	1.71679e-05	0	0	0	1.37388e-07	7.15048e-06	0.000119375	0	7.25635e-06	0	2.6088e-05	5.93333e-05	0.000146857	0.000123078	0	8.63489e-06	0	1.29491e-05	3.42227e-05	2.04769e-06	0	0	0	0	0	3.93924e-05	2.98197e-05	5.35573e-05	1.45646e-05	2.69312e-05	1.7417e-05	5.63574e-05	3.19223e-05	2.60083e-05	3.22087e-05	0.000310644	0.000127279	0	1.551e-05	5.41801e-05	0	0	0	9.36102e-06	0	0	0	0	1.68413e-05	3.38664e-05	7.18754e-06	3.00408e-06	3.0518e-05	0.000132197	7.77018e-05	0	4.26284e-05	0	8.7535e-08	0	2.37334e-05	0	0.000144883	2.71829e-05	0.000128946	0
0.000203254	6.20358e-05	9.48499e-06	7.1627e-05	1.44192e-05	0	6.96534e-05	3.55882e-05	0	1.86998e-05	1.84556e-05	0	6.06604e-05	0	0	7.54642e-05	1.08416e-05	0	7.30391e-06	8.62294e-05	1.46421e-05	1.12518e-05	2.79718e-05	0	1.11299e-05	2.65164e-05	1.12516e-05	0	2.02188e-05	3.82748e-06	0	2.71336e-05	2.53424e-05	0	0	0	0	2.18495e-05	2.69998e-06	1.72799e-05	2.81107e-06	0	1.38306e-05	0	1.38739e-06	5.02237e-06	1.94817e-05	0.000128184	0	0	1.41306e-05	8.28071e-06	1.82737e-05	1.80473e-05	0	0	0	0	0	3.60306e-05	3.22068e-05	1.94877e-05	5.46567e-05	0	1.31904e-05	0.00016805	1.40131e-05	6.97635e-06	1.1381e-05	2.02614e-05	0	0	2.23983e-05	0	0	0	7.98256e-05	6.06828e-06	0	0.00100534	9.25981e-06	0	2.55762e-05	4.06477e-05	1.59266e-05	0	0	1.7852e-05	3.87358e-05	1.51196e-05	5.6855e-05	0	1.16624e-05	0	0	0	0	0	0	0
0	0	0	4.82954e-05	0	8.77462e-05	0.00014692	3.37383e-06	0	6.81919e-05	0	0	1.42326e-05	0	0	0	2.1513e-05	8.84416e-05	4.05704e-05	0	0	2.9622e-05	0	0	0	8.37166e-05	4.22353e-05	0	2.50571e-05	9.2253e-06	0	0	5.39316e-05	0	1.91307e-05	0.000260492	0	0	0	0	2.31521e-05	0.000113858	0	9.53996e-07	6.00986e-05	0	3.68038e-05	2.23329e-05	0	0.000256708	0	0	1.63827e-05	2.90651e-05	0	0	0	0	0	1.10272e-05	0	0	2.54422e-05	2.48654e-05	2.59689e-05	0	4.74911e-05	5.81595e-06	5.45228e-05	0	0	0	7.46481e-05	1.37049e-05	0	3.08527e-05	5.46759e-05	1.79222e-05	0.000158776	0	0.000112465	0	4.22719e-05	1.4465e-05	0	4.95657e-05	0	6.58791e-05	0	0	0	0	7.28465e-05	0	0	0	0	0	0	0
0	0	0	0	0	0	0	0	0	0	0	0	0	0	0	0	0	0	0	0	0	0	0	0	0	0	0	0	0	0	0	0	0	0	0	0	0	0	0.000176042	0	0	0	0	0	0	0	0	0	0	0	0	0	3.27954e-05	0	0	0	0	0	0	0	0	0	0	0	3.45871e-05	0	0	0	0	0.0006658	0	0	0	0	0	0	0	0	0	0	0	6.68877e-05	0	0	0	0	0	0	0.000320241	0.000522125	0	0	0	0	0	0.00052694	0.00101464	0	0	2.58261e-05
8.51633e-05	5.98553e-05	3.3714e-05	2.83357e-05	7.96477e-06	0.000239548	3.40109e-05	0.000127922	0.000118907	1.53877e-05	1.0111e-05	6.46159e-05	1.8393e-05	2.31445e-05	2.5992e-05	2.70096e-05	2.12587e-05	0.000112226	0	0	0.000135741	9.37097e-06	2.23309e-05	0.000112271	0	0	3.21383e-06	0	4.21023e-05	1.44148e-05	0	2.68212e-05	1.2201e-05	0	1.31049e-05	2.88541e-06	0	0	6.1023e-05	1.30421e-05	1.54072e-05	2.7441e-05	1.60061e-05	0	1.70233e-05	3.5914e-05	3.50809e-05	2.05696e-05	0	2.29863e-05	8.77104e-06	1.22694e-05	2.08449e-05	1.81305e-05	0	0	0	0	0	2.27679e-05	0	7.83218e-06	1.31681e-05	0	1.62727e-05	0	4.0386e-05	1.23435e-05	5.18216e-06	5.98796e-06	0	0	3.8521e-05	2.28294e-05	0	0	0.000111412	1.23201e-05	1.29561e-05	5.34833e-05	1.26327e-05	1.7985e-05	2.20403e-05	0	2.69703e-05	2.86192e-05	0	2.60505e-05	2.44269e-05	3.75615e-05	0	0	2.30451e-05	0	0	4.75771e-05	0	0	3.97075e-05	3.2328e-05
2.09899e-05	3.91542e-05	0	0	2.33249e-05	4.17175e-05	0	1.02076e-05	0	9.29957e-05	0	0	8.61126e-06	2.52779e-05	6.43638e-05	0	5.82882e-05	6.73608e-05	9.06126e-06	0	0	6.84487e-05	0	0	0	4.18473e-05	4.02963e-05	0	7.59015e-05	0	0	9.8169e-05	0	0	1.9773e-05	0.000104685	0	0	4.92422e-05	1.36114e-05	0	0	3.06481e-05	0	0	0	4.38231e-05	0	0	2.83531e-07	7.52524e-05	0	0.000121236	5.71419e-05	0	0	0	0	1.22416e-06	4.10495e-05	2.55604e-05	0.000111631	9.2455e-05	0.000128222	0.000103707	0	5.45957e-05	7.45448e-05	5.42862e-05	7.84447e-06	0	0	6.90191e-05	0.000113905	0	3.53129e-06	0	4.84043e-05	0	0	8.18837e-06	0	5.13676e-05	2.52408e-05	0	0.0001074	1.79064e-05	8.51977e-05	0	0.000166245	0	0	1.64953e-05	0	4.33956e-05	0.000398239	3.36423e-05	0	0	0.000216907
0.000182858	5.40138e-05	0	0	7.93711e-06	0.000126948	0	0.000175703	0.000109103	2.36927e-05	5.96948e-05	6.75713e-05	5.55526e-05	8.79148e-06	3.07034e-05	4.43033e-05	2.15335e-05	1.00371e-05	0	9.89376e-05	8.53694e-05	3.1931e-05	2.65027e-05	1.00024e-05	6.40162e-05	3.50335e-05	3.02301e-05	0	1.81264e-05	2.43143e-05	0	3.37086e-05	2.41291e-05	0	2.28411e-05	0	0.000121877	3.42391e-06	5.68476e-06	3.29364e-05	3.82836e-05	0	2.81446e-05	0	2.11281e-05	6.537e-05	4.1646e-05	1.2473e-06	0	5.05852e-06	3.93552e-05	5.48086e-05	3.51425e-05	3.87913e-05	7.49796e-05	0	1.05862e-05	0	0	7.01666e-05	7.89103e-05	4.82248e-05	5.93932e-05	3.53797e-05	5.25277e-05	0	1.33918e-05	2.7965e-05	1.832e-05	0	0	0	2.64984e-05	6.75318e-05	0	0	0	2.45489e-05	0	2.41942e-05	0	0	5.29904e-05	2.14827e-05	1.49719e-05	1.57409e-05	3.23284e-05	6.24188e-05	1.1639e-05	2.83315e-05	0	0	9.0303e-06	0	3.06391e-05	0	3.65501e-06	0	2.39174e-05	0
0.000120768	7.68763e-05	0	1.53989e-05	1.28269e-05	3.72543e-05	2.16545e-05	2.57784e-06	0	7.84193e-07	3.42917e-05	0	1.28057e-05	7.96464e-06	0	1.32518e-05	1.4416e-05	3.91384e-05	8.6137e-05	0	4.32669e-05	8.6103e-06	3.60692e-05	0	0	6.25392e-06	0	2.56104e-05	0	2.72645e-05	0	1.07048e-05	4.37801e-05	0	0	1.00766e-05	0	2.58272e-05	2.68108e-05	6.72028e-06	4.52599e-05	3.76851e-05	2.10794e-05	0	0	4.5992e-06	1.45218e-05	1.89256e-05	3.48311e-06	0	1.71938e-05	1.87208e-05	7.24844e-06	8.28511e-06	0	0	0	0	0	1.9026e-05	2.59069e-05	1.74655e-06	3.53841e-05	3.15032e-07	6.0641e-06	5.29259e-05	0	3.55448e-05	0	0	0	0	2.46985e-05	2.11111e-06	0	6.03923e-05	3.97162e-05	0	0	0	2.19526e-05	0	1.27326e-05	1.94824e-05	4.29198e-05	5.70894e-06	6.36271e-05	1.23182e-05	0	6.60807e-05	0	0	1.17153e-05	0	1.42001e-05	1.22143e-05	0	3.27951e-05	2.4882e-06	8.25085e-05
0.000121663	9.24223e-05	0	4.67478e-05	4.02826e-05	5.54663e-05	2.92523e-05	9.40526e-05	0	1.38565e-05	1.1731e-05	0.000165284	0.000117877	1.83897e-05	2.22327e-05	0	2.07903e-05	4.14896e-06	0	0.000150695	0.000141856	0	0	7.23586e-05	8.16466e-05	5.48692e-05	1.68151e-05	0	1.60337e-06	6.33221e-06	0	4.19273e-06	1.21955e-05	5.49228e-05	1.80558e-05	7.91818e-06	7.04036e-05	6.66217e-06	2.35902e-05	2.03757e-05	1.89281e-05	0	9.51916e-06	0	0	3.07213e-05	1.80688e-05	8.19365e-06	0	8.96731e-06	1.39942e-05	2.05816e-05	1.47023e-05	9.35856e-07	3.84987e-05	0	0	0	0	2.47254e-05	3.31031e-05	2.26811e-05	0	3.45994e-05	1.62083e-05	0.000211057	3.53621e-05	0	3.19428e-05	0	0	0	2.71006e-05	0	0	0	0	0	3.83596e-05	0	0	0	3.27799e-05	0	2.69492e-05	8.4425e-06	0	3.43984e-05	5.88763e-05	0	0.000211086	0	0	2.29347e-05	0	0	0	3.25961e-06	0	2.34569e-05
0.000125625	9.24064e-05	0	0	9.94788e-06	0.000108797	0	8.57331e-05	0	2.07105e-05	1.30926e-05	7.95561e-05	1.6999e-05	1.42672e-05	6.55182e-05	8.35868e-05	2.37848e-05	8.1794e-05	3.24359e-05	2.91282e-05	0.000138427	4.34759e-06	3.37461e-05	0	8.88397e-05	2.61437e-06	2.45633e-05	0	0	0	0	4.15745e-05	0	0	5.7127e-05	1.87534e-05	4.88808e-05	0	2.5613e-05	9.43024e-05	0	0	3.30567e-05	0	0	2.76686e-05	6.14748e-05	0	0	9.59059e-05	3.09453e-06	3.05593e-05	4.09175e-05	3.1764e-05	0	0	0	0	0	4.79587e-05	1.85924e-05	2.6381e-05	2.91045e-05	0	5.85047e-05	3.41563e-05	5.37939e-05	3.85514e-05	4.85638e-05	0	0	0.000260593	5.11276e-05	5.45019e-05	0	0	0	5.75206e-05	3.54748e-05	0	1.58152e-05	0	6.26283e-05	2.86818e-05	7.39751e-06	5.25583e-05	7.8325e-05	6.42009e-05	0	0	0	0	9.4751e-06	0	2.23106e-05	1.13871e-06	0	1.89297e-05	0	0
0.000152335	0.000101801	0	3.8191e-06	8.3186e-08	0	2.07896e-05	4.06065e-05	0.000212541	7.6586e-06	3.70948e-05	0.000114852	7.75967e-05	1.49166e-06	2.34534e-05	4.61019e-05	1.2959e-05	9.99552e-05	5.94566e-05	8.77329e-05	0.000212684	1.35065e-05	3.73612e-05	3.44816e-05	0	2.78102e-05	2.30916e-05	0	0	3.9892e-05	2.25996e-05	1.64522e-05	4.28782e-05	0	4.93718e-06	1.25214e-05	1.82973e-05	2.69824e-05	5.15348e-05	1.97964e-05	2.3844e-05	2.5926e-05	1.17328e-05	0	2.97448e-06	2.27176e-05	2.48479e-05	5.08685e-05	0	0	3.0194e-05	7.80304e-06	5.94649e-06	2.30454e-05	0	0	0	0	0	2.71431e-05	4.94466e-05	2.13542e-05	1.35338e-05	8.64623e-06	2.23198e-05	0	1.38632e-05	1.41149e-05	7.88097e-06	4.09968e-05	0	0	3.32629e-05	2.73182e-05	0	3.59871e-05	4.4315e-05	5.69599e-06	0	0	3.30475e-05	0	1.26929e-05	0	8.38338e-06	0	5.88014e-06	0	7.24011e-05	2.11819e-05	3.52725e-05	0.000165868	0	0	2.54696e-05	4.14164e-06	9.1053e-06	4.07285e-05	0	5.2725e-05
0.00016388	3.51457e-05	0	8.4094e-05	3.66859e-06	5.33519e-05	3.65151e-05	8.01077e-05	4.95179e-05	5.10936e-06	2.91306e-05	3.79415e-05	5.50379e-05	4.87089e-06	4.73756e-07	6.10081e-06	3.18469e-05	3.51174e-05	6.94078e-05	6.00119e-05	3.35142e-05	2.02876e-05	8.53399e-05	0	2.9865e-05	8.67293e-06	2.63289e-05	0	5.39616e-06	4.17188e-05	0	0	2.97343e-05	0	2.55723e-05	1.6235e-06	1.35498e-05	0	4.31211e-05	3.41984e-05	3.53785e-05	9.97182e-06	2.19881e-05	0	3.72045e-05	4.62675e-05	1.68509e-05	0	0.0004643	1.232e-05	2.35063e-05	4.17744e-05	0	3.81985e-05	0	0	0	0	0	3.74197e-05	5.10165e-05	0	5.52952e-05	3.11055e-06	1.28969e-05	0	1.11062e-05	7.36761e-06	0	1.69771e-05	1.04134e-06	0	2.15232e-05	2.29156e-05	0	4.17171e-05	9.32915e-05	2.22604e-05	3.12652e-05	0	9.11735e-05	8.01336e-06	2.11553e-05	2.42336e-05	2.0813e-05	1.9376e-05	8.8305e-05	1.08163e-05	8.48215e-06	9.4697e-05	0	0	0	0.000119955	4.48357e-05	0	0	0	6.20979e-05	1.35479e-05
0.000171212	6.48821e-05	2.81217e-05	1.53865e-05	2.54135e-05	6.42622e-05	4.72415e-05	3.1056e-05	2.10903e-06	3.29834e-05	1.50824e-05	0	2.48176e-05	3.19432e-05	2.35694e-05	0	2.47861e-05	7.85255e-05	5.47138e-05	0	0	9.78674e-06	0	6.12758e-05	5.15665e-05	3.58938e-06	0	0	4.16182e-05	2.11127e-05	0	1.21142e-05	6.45763e-05	0	4.25328e-05	5.78747e-05	5.75184e-05	5.49092e-05	7.38506e-06	0	3.07353e-05	5.38549e-05	0	0	1.44703e-05	1.18828e-05	3.48759e-05	0	0	4.9275e-05	0	2.32098e-05	4.10484e-06	0	6.80134e-05	0	0	0	3.90719e-05	6.61773e-06	2.60956e-05	0	1.64264e-05	0	1.18025e-05	0	3.90406e-05	4.42679e-06	2.51508e-05	0	0	0	1.54104e-05	2.25988e-05	0	2.44959e-05	7.03498e-05	3.84348e-05	0	0	4.29224e-06	0	2.8186e-05	2.72749e-05	8.159e-06	3.49722e-05	2.38648e-05	3.70816e-05	0	0	0	0	5.71406e-05	0	9.53352e-06	0	0	0	0	0
0	0	0	4.63736e-05	0	0	0	0	0	4.00749e-05	9.22163e-06	0	0	3.31564e-05	0	0	0	4.40928e-05	0	0	0	0.000103123	0	0	0	4.60342e-05	5.95915e-05	0	5.41548e-05	0	0	0.000107879	0	0	0	0	0	0	0	1.81383e-05	0	0	9.47041e-05	0	8.30849e-05	0	0	0	0	0	0	0	0.000136392	0	0	0	0	0	0	0	0.00010759	0.000273793	0.000229557	0.000224454	6.23565e-05	0	4.93685e-06	0.000231516	0.000176145	0	0	0	0	0	0	0	0	0.000150614	0	0	0	0	0	0.000146479	0	0	4.91439e-05	0	0	0	0	0	1.51346e-05	0	0	0	0	0	0	0
0.000141907	2.11797e-05	0	0	0	0.000108595	1.01417e-06	9.43152e-06	0.000156122	0	8.81015e-06	0	0	1.7158e-05	2.53059e-05	0	7.09486e-06	0.000140333	5.6256e-05	0	0	1.7599e-05	5.38124e-05	0	0	5.65393e-06	1.422e-05	0	0	9.04782e-05	0	3.38377e-06	8.86252e-05	0.000162435	1.31711e-05	3.62227e-05	1.8733e-05	1.6461e-05	4.03763e-05	4.57177e-05	6.28475e-05	4.80997e-05	0	1.51695e-05	1.15514e-05	1.41792e-05	2.74865e-05	6.28966e-05	0	9.79295e-06	1.34076e-05	1.65228e-05	2.60683e-05	2.94196e-05	4.04682e-05	0	0	0	0	4.2651e-06	3.66704e-05	0	1.98398e-05	0	5.86677e-06	3.68455e-05	1.57279e-05	7.00762e-06	0	0	0	0	1.52592e-05	0	0	6.02174e-05	7.32175e-05	0	1.49313e-05	0	7.46756e-05	0	0	0	4.42918e-05	3.22116e-06	4.92438e-05	4.57693e-06	8.23907e-05	5.82932e-05	0	0	1.31929e-05	0	9.35848e-05	3.85619e-05	2.63584e-06	0	4.75332e-05	4.59088e-05
0.00015098	3.93079e-05	0	4.51241e-05	0	7.73428e-05	4.99468e-05	6.19014e-05	7.45835e-05	5.80908e-05	4.08625e-05	3.01829e-05	4.81557e-05	4.99529e-05	4.20406e-05	2.23526e-05	1.94904e-05	7.84023e-05	4.65367e-06	0	0	4.22931e-05	3.1634e-05	9.80075e-05	0	0	2.75367e-05	0	4.84229e-05	1.77308e-05	0	2.72726e-05	4.52035e-05	0	4.05959e-05	2.10969e-05	7.94972e-06	6.11487e-06	3.92027e-05	1.71144e-05	7.35297e-06	0	2.28405e-06	0	2.23477e-05	3.61224e-05	5.49359e-05	3.03621e-05	0	1.71536e-05	3.29201e-05	8.28565e-05	3.64114e-05	6.40272e-06	0	0	0	0	0	1.92734e-05	3.37217e-05	1.63788e-05	2.53718e-05	1.14777e-05	1.29658e-05	1.97237e-05	2.32298e-05	6.50625e-05	4.48195e-05	6.01286e-05	0	0.000607889	3.8666e-05	1.27814e-05	0	9.14097e-06	0	5.81653e-05	3.37267e-05	0	1.10728e-05	0	5.6293e-05	2.62042e-05	0	5.23111e-05	1.61073e-05	1.40706e-05	2.13071e-05	6.16859e-05	0	0	1.88203e-05	0.000151702	9.48846e-06	5.9183e-05	5.61584e-05	0	2.58928e-05	4.79854e-05
6.28313e-05	2.49971e-06	0	9.92628e-05	3.49311e-05	4.58673e-05	0.000159385	5.89024e-05	1.82362e-05	3.35646e-05	2.81403e-06	0.000108041	7.77728e-05	2.76915e-05	2.40407e-05	3.76688e-06	1.45646e-05	9.45707e-05	6.98819e-06	0	2.28698e-05	1.98317e-05	0	0	0	3.31858e-05	0	8.76917e-07	1.68122e-05	1.17845e-05	2.71624e-05	0	0	0	4.13315e-05	0	0	0	0	4.46978e-06	5.35295e-05	0	1.30255e-05	0	0	2.34529e-05	2.24315e-05	0.000230721	0	2.43275e-05	1.98524e-05	1.33964e-06	1.82636e-05	1.1358e-05	0	0	0	0	0	2.58473e-06	1.00995e-05	4.79277e-06	7.03841e-06	0	1.65201e-05	9.81465e-06	3.1263e-05	1.78164e-05	1.26152e-05	2.54485e-05	0	0	3.44413e-05	0	0	4.67441e-07	0.000204024	1.0671e-05	1.86593e-06	0	5.83145e-05	0	7.33814e-07	0	2.71084e-05	1.38719e-05	0.000163304	2.89986e-05	0.000183671	0	0.000170095	0	2.82865e-05	0	4.62071e-06	0	3.31752e-05	3.21565e-05	0	2.0954e-06
0	0	0	0.000104041	5.31716e-05	0.000175044	5.34957e-05	0	0	0.000104887	6.7302e-05	5.97296e-05	3.6374e-05	3.35571e-05	8.6142e-05	7.24007e-06	6.32468e-05	0.000134816	0	0	0	0.000104436	0	0	0	0.000125859	7.53257e-05	0	2.80151e-05	0	0.00014624	6.51391e-05	0	0	6.82076e-06	0	0	0	0	6.68907e-05	0	0	2.51403e-05	0	6.30691e-05	0	0	0	0	4.06722e-05	1.27988e-05	5.19374e-05	0.000120566	8.86901e-05	0	0	0	0	0	0	7.38546e-05	7.78149e-05	3.79655e-05	9.23967e-05	2.22404e-05	0	0	3.74047e-05	0.000147551	0	0	0	0	0	0	0	0	7.53628e-05	0	0	0	0	0	5.29673e-05	0	5.23409e-06	3.20749e-05	0	0	0	0	0	2.8269e-05	0	0	0	0	0	0	0.000102633
0	0	0	0	0	0	0	0	0	0	0.000112447	0	0	0	0	0	0	0	0	0	0	0	0	0	0	4.38228e-05	0	0	0.000233346	0	0	0	0	0	0	0	0	0	0	0	0	0	0	0	0	0	0	0	0	0.000102046	0	0.000104933	0	0	0	0	0	0	0	6.3269e-05	0.000322122	0	0.000124098	0	0	0	0	0	0	0.000159223	0	0	7.62328e-05	0.000186335	0	0	0	0	0	0	0	0	1.14977e-05	0	0	8.41149e-06	0	0.000100107	2.84557e-05	0	0	0	6.37988e-06	0	0	0	0	0	0	0
3.55495e-05	2.53501e-05	1.56135e-05	3.42387e-06	8.61168e-06	0.000249988	1.82628e-05	0.000149374	0.000105983	2.51632e-05	3.25533e-05	7.24401e-05	6.51059e-05	1.95649e-05	4.08086e-05	2.73447e-06	1.94199e-05	0.000153919	2.4094e-05	2.15594e-05	0	0	2.182e-05	1.08398e-05	0	3.26181e-05	0	0	6.2362e-06	4.63486e-05	0	1.18293e-05	5.86031e-06	0	2.28151e-05	2.20188e-05	0.000213919	1.30515e-05	2.9864e-05	1.28671e-05	2.30864e-05	2.26417e-05	3.45407e-06	9.65311e-06	7.72505e-06	3.96345e-05	2.45109e-05	4.2919e-05	0	7.88163e-06	9.83185e-06	2.99302e-05	9.38015e-06	0	0	0	0	0	0	1.49877e-05	4.05399e-05	0	1.09291e-05	0	4.92311e-06	6.18538e-05	2.61933e-05	0	0	0	0	0.000397353	2.87303e-05	6.56611e-06	0	2.32621e-05	4.412e-05	2.27602e-05	0	0	7.05937e-05	0	4.36037e-05	0	0	5.72073e-06	3.92542e-05	1.34041e-05	1.62792e-05	5.25649e-06	0	0	2.0525e-05	0	9.99216e-06	1.08196e-07	0	0	3.47445e-07	1.25698e-06
0.000136803	0.000144883	0	1.65436e-05	1.82587e-05	0.000165092	3.50019e-06	6.70274e-05	0.000116483	3.3792e-05	3.5147e-05	1.53003e-05	6.63088e-05	2.71553e-05	3.35111e-05	0.000106985	0	3.34631e-05	1.60364e-07	7.20297e-05	5.47315e-05	1.63297e-05	1.01819e-05	0	0.000122108	3.72924e-05	4.77514e-05	3.06432e-05	1.25439e-05	1.65031e-06	0	3.4854e-05	2.86762e-05	2.95396e-05	1.50637e-05	6.56696e-06	0	2.04068e-05	0	1.65257e-05	0	0	4.82971e-05	0	3.03859e-05	2.58474e-05	4.29764e-05	0	6.67124e-05	2.66783e-05	2.61559e-05	3.96352e-05	2.39663e-05	3.0842e-05	0	0	0	0	0	2.82764e-05	3.93884e-05	4.82939e-05	4.52013e-05	4.4696e-05	3.44235e-05	4.16042e-05	3.64512e-05	5.02375e-05	3.1484e-05	0	0	0	5.51237e-05	1.66576e-05	0	5.44807e-06	1.41123e-05	9.68885e-07	0	6.89713e-05	0	0	6.06166e-05	4.09561e-05	0	7.90971e-06	6.04629e-06	5.68757e-05	0	0	0	0	0	0	0	0	1.32414e-05	0	0	0
0.000125845	5.66675e-05	8.2847e-08	0	2.7633e-05	9.76516e-05	0	0.000332806	0	1.7456e-05	2.17923e-06	5.15708e-05	0	1.38196e-05	5.84186e-07	0	2.68208e-05	8.34525e-05	1.73942e-05	2.50967e-05	2.23822e-05	2.27404e-05	0	3.10693e-05	0.000152365	3.85002e-06	8.25248e-06	0	3.50248e-05	0	0	0	4.61907e-05	0	4.44748e-05	2.55263e-05	0	1.8433e-05	8.12695e-06	7.57763e-06	0	0	0	0	6.92785e-06	1.90522e-05	3.29291e-05	6.20892e-09	0	4.78737e-05	3.69595e-06	1.6035e-05	3.78532e-06	1.77065e-05	1.15276e-05	0	0	0	0	1.29963e-05	3.88532e-06	0	1.6406e-05	0	2.11252e-05	6.23307e-05	5.56343e-05	0	1.46003e-05	0	0	0	0	3.26649e-05	0	3.11762e-05	0	2.02266e-05	0	0	1.10911e-05	0	0	8.39827e-06	0	7.57925e-06	3.33271e-05	3.01582e-05	1.1155e-05	7.4289e-06	0	0	1.10485e-05	0	0	0	0	0	0	2.34396e-05
0	0	0	0	5.16123e-06	6.42189e-06	5.93448e-05	0	0	3.92422e-05	4.86542e-05	0	7.41187e-05	3.10088e-05	8.47886e-05	5.79396e-06	6.87385e-05	0.000124266	0	0	2.9693e-05	6.20081e-05	0.000100432	0	0	3.74938e-05	9.52714e-05	0	1.45771e-05	0	0	0	0	0	0.000101785	0	0	0	0	7.95316e-05	0	0	0	0	0	4.33381e-05	6.06781e-05	0	0	4.85386e-05	6.26358e-05	5.66425e-05	7.07327e-05	0.000113943	0	0	0	0	0	6.6603e-05	0.000114676	9.874e-05	9.59782e-05	7.39674e-05	7.38729e-05	0	0.000117464	0	7.90469e-05	0	0	0	0	5.90472e-05	0	0	0	0	0	0	0	0	0	0	0	5.22192e-05	0	7.62906e-05	0	0	0	0	0	0	0	0	0	0	0	0
0	0.000128984	0	0	2.2467e-05	4.93331e-05	0	0	0	6.90857e-05	2.5594e-05	0	0.000122195	9.13597e-06	6.57464e-05	3.47603e-05	0	0.000199296	3.34189e-05	0	0	4.03219e-05	0	0	0	1.84243e-05	7.96097e-07	0	3.96939e-06	0	2.1946e-05	6.58204e-05	1.94495e-05	0	1.18554e-05	2.00229e-05	0	1.59504e-05	0	2.34899e-05	0	0	3.2992e-05	2.18568e-07	2.74904e-05	0	0	0	0	2.83974e-06	7.45787e-06	4.60108e-06	7.55536e-05	0	0	0	0	0	0	8.69301e-06	3.60369e-05	9.42147e-05	1.92109e-05	7.50779e-05	0	2.78797e-05	1.01655e-05	2.34867e-06	4.23387e-05	0	0	0	0	0	0	5.05128e-06	0	1.3502e-05	0	0	1.88574e-05	0	0	8.0986e-06	0	0	0	0	0	0	0	0	2.83885e-05	0	0	0	0	0	0	0
0	0	0	0	0	0	9.19448e-05	0	0	0	0	0	0	0	0	0	9.67396e-05	0	6.82749e-05	0	0	0	0	0	0	1.71456e-05	0.000123442	0	0	0	0	0	0	0	4.12891e-05	0.000194565	0	0	0	2.74343e-05	0	0	0	0	0	0	2.00827e-05	0	0	0	0.000178691	6.37191e-06	0.000153813	0.00014385	0	0	0	0	0	0	0	2.10891e-05	0	0	0.00010432	0	9.63002e-05	1.09713e-05	0	0.000123697	0	0	0	0	0	0	0	3.11081e-05	0	0	9.53196e-05	0	6.90363e-06	7.80431e-05	0.000381003	1.12071e-05	6.20242e-06	3.44099e-05	5.46231e-05	0	0	0	0	0	9.18468e-05	0	0	0	0	4.44228e-05
9.84909e-05	3.0039e-05	0	0	0	3.15583e-05	0	3.83921e-05	0.000216943	0	3.12207e-06	3.16774e-05	0.00010432	0	8.19317e-06	3.25935e-05	3.2066e-06	0.000165394	2.50516e-05	3.82028e-06	0	3.42083e-05	5.60181e-05	0.000156972	0.000149459	0	2.75904e-05	0	2.65122e-05	1.13322e-05	4.06893e-05	4.66593e-05	5.64325e-05	6.36934e-05	1.81519e-05	9.19856e-06	6.81446e-05	1.89588e-05	8.43292e-05	3.72491e-05	1.80414e-05	1.63141e-05	3.15181e-05	0	1.66481e-05	3.9935e-05	1.12458e-05	7.8098e-06	0	1.81159e-05	3.14877e-05	1.84278e-05	3.41767e-05	2.83627e-05	0	0	0	0	0	4.46713e-07	2.62499e-05	0	1.47028e-05	1.64606e-05	3.60194e-06	5.17533e-05	2.35279e-05	2.69579e-06	0	4.20954e-05	0	0	3.61726e-05	3.28594e-05	0	0	0	2.77563e-05	0	0	0	5.14333e-05	3.06462e-05	2.59877e-05	1.20539e-05	7.85146e-06	3.72858e-05	2.91271e-05	0	9.216e-05	5.05644e-05	0	4.31877e-05	0	1.29725e-05	0.000116236	9.9588e-06	1.64669e-05	0	0.000123234
5.89275e-05	8.47478e-05	0	0	0	7.11674e-05	0	1.77552e-05	0.000183984	2.43092e-05	7.65085e-06	0	0	0	1.56726e-05	0	2.63835e-05	0.000191843	1.17931e-05	0	0	2.79665e-05	5.58495e-05	1.86347e-05	0.000329991	7.50092e-06	2.75768e-05	0	0	9.95907e-06	8.39926e-05	1.42708e-05	2.18668e-05	0	4.69818e-05	2.21605e-05	0	0	2.09466e-05	2.22381e-05	2.77851e-06	5.9714e-06	5.49246e-06	2.93434e-05	0	6.51275e-05	3.74048e-05	0	0	5.03527e-05	3.95888e-05	5.43698e-06	1.23175e-05	3.1607e-05	1.36248e-06	0	0	0	0	3.39177e-05	2.62586e-05	5.7412e-05	2.77938e-05	1.67497e-05	3.00454e-05	0	4.4443e-05	3.9847e-05	1.32597e-05	7.28916e-06	0	0	4.12523e-05	6.30555e-05	0	0	0	2.69238e-05	0	0	0	0	3.68812e-05	2.52974e-05	0	4.08688e-05	1.16437e-05	4.22656e-05	0	2.77889e-06	0	0	8.6765e-06	0	8.78038e-06	0	0	0	2.05476e-05	1.45665e-05
0	0	0	0	5.01282e-05	0	0	0	0	0.000115882	0	0	3.59637e-05	0.000123962	0	0	1.65515e-05	0	0	1.21841e-06	0	0	0	0	0	2.04424e-06	0	0	0.000113476	0.000146201	0	0	0	0	0	0	0	0	0	0	1.53248e-05	0	0.000106649	0	0.000125577	0	0	0	0	0	3.07033e-05	0	0	0	0	0	0	0	0	0	0	2.69448e-05	0	0	0	0	0	2.63623e-05	6.1002e-05	0	0	0	0	0	0	0	0	0.000125598	0	0	0	0	0	3.43007e-06	0	0.000182147	0	0	0	0	0	0	0	0	0	0	0	0	0	0
1.77346e-05	0	0	4.67201e-05	0	9.91464e-06	4.05462e-05	0	0	0	1.9232e-05	0	1.04386e-05	0	2.06042e-05	0	0	2.25866e-05	7.13605e-05	0	0	3.98294e-06	0	0	0	5.69236e-06	1.79125e-05	0	0	0.00014345	0	1.93005e-05	9.54194e-06	0	4.65732e-05	9.18021e-06	0	1.0816e-05	0	2.2472e-05	0.000139214	1.85363e-07	7.01844e-06	2.85095e-05	5.49854e-06	1.62535e-05	7.13064e-06	0.000362491	0	1.72164e-05	2.33006e-05	2.52077e-05	2.85165e-06	1.04425e-05	0	0	0	0	0	0	5.22221e-05	2.38899e-05	1.31361e-05	1.76889e-05	0	0	1.60239e-05	9.08747e-06	7.58032e-07	1.46207e-05	0	0	1.23518e-05	0	0	6.79087e-05	4.9719e-05	0	8.43363e-05	0	0.000219071	0	0	2.05471e-05	5.05675e-05	0	0.000143464	4.50941e-05	2.67787e-05	0	5.20961e-05	0	3.63939e-06	0	0.000361639	0	0	0	0	3.90148e-05
0	0	0	0	0	0	8.20262e-06	0	0	0	0	0.000448314	0	1.01376e-05	0	6.50364e-07	1.29027e-05	0	5.47246e-06	0	0	0	0	0	0	0	1.31588e-05	0	0	3.38814e-05	0	0	0	0	4.44687e-06	0	0	0	0	0	0	0	0	0	2.19024e-05	1.87503e-05	1.23244e-05	0.000340528	0	1.39519e-05	1.09819e-06	0	0	0	0.000219298	0	0	0	0	1.49503e-05	0	0	0	0	0	1.55129e-05	4.14536e-05	0	0	0	0	0	1.27436e-05	3.35954e-06	0.000303163	3.29302e-05	0.000165507	1.37691e-05	0	0	0.000128014	0	1.2893e-05	0	2.30401e-05	0	2.38209e-05	1.32034e-05	0.000337212	1.23726e-05	0	0	1.30852e-05	9.22733e-05	1.4732e-05	7.07959e-06	0	1.63495e-05	0.000257221	0
0	0	0	0	0	0	0	0	0	0	0	0	0	0	0	0	0	0	0	0	0	0	0	0	0	0	0	0	0	0	0	0	0	0	4.46141e-05	7.68752e-05	0	0	0	0	0	0	0	0	0	0.000180994	0.000228729	0	0	2.38667e-05	0	0	0	0	0	0	0	0	0	0.000294231	0	0	0	0	0	0	4.47031e-05	0	0	0	0	0	6.16495e-05	0	0	0	0	0	0	0	0	0	0	0	0	0	0	0.000208563	0	0	0	0	0	0	0.000205087	0	0	0	7.49097e-05	0
0	0	0	0.000134233	9.48446e-05	0	0	0	0	0.000136071	9.82e-05	0	0	4.64174e-05	0	0	0	0	7.66199e-05	0	0	0	0	0	0	6.45249e-05	0	0	9.31476e-05	0	0	0	0	0	1.44846e-05	8.67491e-06	0	0	0	0	0	0	5.85385e-05	0	0	0	8.5286e-05	0	0	3.00441e-05	0	0.00023457	0	0	0	0	0	0	0	7.7772e-05	0	5.21024e-05	1.57524e-05	4.14244e-05	0	0	0	0	0.000105039	0	0	0	0	0	0	0	0	0	0	0	0.000169414	0	0	0	0	8.21467e-05	0	0	0	0	0	0	0	0	0	0	0	0	0	0
0	0.000118321	0	0	0	0	0	2.98838e-05	0	9.33213e-06	3.31645e-05	0	2.69102e-05	6.49511e-06	4.32801e-05	0	0	4.33341e-05	0	4.18639e-05	0	5.5065e-06	1.2327e-05	0	0	0	7.08772e-06	0	1.49199e-05	0	0	4.81629e-05	0	0	6.71872e-07	0	0	0	0	7.12684e-05	7.3124e-05	0	0	0	4.08071e-05	9.7236e-07	1.07442e-05	0	0	0	0	1.01167e-05	1.6943e-05	2.03386e-05	0	0	0	0	0	6.27659e-06	5.53451e-05	2.38049e-05	7.01957e-05	4.46655e-05	0	0	0	0	8.46184e-05	0	0	0	0	0	0	0	0	0	0	0	0	0	0	1.73338e-05	0	2.25173e-05	0.000523884	0	0	0	0	0	3.48436e-06	0	0	0	0	0	0	0
3.05958e-05	4.80184e-05	0	2.73384e-05	1.04889e-05	0.000289849	0.000118246	2.8266e-05	0.000117479	1.11414e-05	2.92383e-05	0.000125709	8.8447e-05	0	6.80555e-07	5.06374e-05	2.31658e-05	8.82391e-05	3.53043e-05	3.86313e-05	0	9.58742e-06	5.01343e-05	0	7.05814e-05	2.62078e-05	3.15317e-05	0	3.20327e-06	7.19154e-06	1.12017e-05	1.55721e-05	2.48048e-05	3.19166e-05	1.47954e-05	1.9359e-05	5.24383e-05	7.1429e-05	2.25107e-05	7.24626e-06	6.69799e-06	0	6.70257e-06	0	1.24625e-05	3.517e-06	1.07332e-05	4.69974e-05	1.27028e-05	2.06209e-05	2.74516e-05	6.85976e-07	3.46192e-05	3.74225e-05	7.83406e-06	0	0	0	0	1.46585e-05	4.93712e-05	2.96516e-05	4.56491e-06	2.07467e-05	2.86267e-05	3.53021e-05	1.47943e-05	3.09845e-05	4.88339e-06	1.57227e-05	0	0	3.60557e-05	3.02624e-05	0	1.78201e-05	0	1.02445e-05	5.94617e-05	0	4.26557e-05	0	5.13368e-05	4.15762e-05	2.20917e-05	3.18803e-06	2.69653e-05	2.50882e-05	2.62521e-05	1.2552e-05	0	0	1.73966e-05	6.1924e-05	3.91545e-06	7.25298e-05	0	0	4.65297e-06	0
4.35858e-05	0	0	0.00014127	2.17367e-05	0.00016498	0.000103576	2.72851e-05	2.67758e-05	1.31278e-05	1.73023e-05	0.000102357	4.92597e-05	2.18577e-05	5.268e-05	3.35117e-05	3.88923e-05	9.03592e-05	1.99259e-05	3.38068e-05	0	1.72673e-05	0	0	0	3.40178e-05	0	0	3.52774e-05	4.9791e-05	0	9.73068e-06	2.40646e-05	0	9.84272e-06	8.05415e-06	0	2.69331e-05	0	1.84875e-05	7.29739e-05	1.41354e-05	3.52128e-05	0	9.0216e-06	1.59093e-06	2.38223e-06	0.000214298	0	4.06423e-06	2.7583e-05	0	3.29688e-05	1.91119e-05	0	0	0	0	0	2.4364e-05	3.87311e-05	1.26843e-05	1.11633e-05	1.65226e-05	1.64286e-05	2.28008e-05	6.42582e-06	1.6006e-05	3.85196e-06	6.09622e-05	0	0	2.4909e-06	0	0	2.56555e-05	0.000130212	3.29018e-05	0.000117533	0	5.08661e-05	0	2.24233e-05	1.92167e-05	6.6269e-05	2.27067e-05	6.42375e-05	4.0186e-06	9.76732e-05	3.62667e-06	1.38869e-05	0	3.25055e-05	0	0	0	4.48998e-06	0	0.00010298	1.85563e-05
0	0	0	8.42883e-05	9.67819e-05	0.000109091	0	0.000181532	0	5.64036e-05	7.15817e-05	0	0	0.000124851	0.000102801	0	1.82044e-05	0	0	0	0	2.7974e-05	0	0	0	4.29291e-05	0	0	2.79464e-05	0	0	0.000177799	0.000111216	0	0	0	0	9.54118e-05	0	0	0	1.84695e-05	3.04499e-05	1.43745e-05	6.79189e-05	0	0	0	0	0	0	4.90025e-05	5.83646e-06	0	1.39968e-05	0	0	0	0	0	5.27731e-05	0	3.63859e-05	5.72778e-05	0	0	0	0	0	0	0	0	0	0	0	3.24586e-05	0.000247296	6.21651e-05	0	0	0	0	0	0	0	0	1.69421e-05	0	0	1.5685e-05	0	0	0	0	0	0	0	0	0	0
0.000177423	0.000132341	0	0	1.86133e-05	0	0	3.66572e-05	0	2.63228e-05	5.12327e-05	0	9.03405e-05	7.33025e-07	2.72429e-05	6.03437e-05	0	0.00017513	1.46496e-05	8.91621e-06	1.78004e-05	3.15513e-05	6.44393e-05	0	0.000166563	5.0734e-05	2.15265e-05	2.7005e-05	0	4.77129e-06	0	4.14346e-05	8.08766e-05	3.50379e-05	6.90368e-06	2.1482e-05	0	5.17306e-05	1.81796e-06	4.85829e-05	0	0	5.92147e-05	0	0	1.17409e-05	2.8281e-05	0	0	3.70085e-07	3.27113e-05	3.45145e-05	4.27402e-05	4.58848e-05	0	0	0	0	0	3.43806e-05	9.69438e-05	2.68639e-05	2.29499e-05	6.4689e-05	1.33416e-05	0	4.85104e-06	3.79814e-05	4.30161e-05	1.80153e-05	2.00476e-05	0	6.37491e-05	7.1203e-06	0	1.14608e-05	8.98925e-06	0	0	5.56193e-05	8.40517e-06	0	3.70736e-05	6.80448e-05	0	3.11183e-05	5.72068e-06	4.04625e-05	0	0	0	0	2.14177e-05	0	0	0	2.60324e-05	0	0	0
0	7.91186e-05	0	7.86542e-06	6.54174e-05	0	3.30702e-05	0	0	1.684e-05	3.13498e-05	0	0	6.9947e-05	2.48236e-05	0	3.23717e-05	2.11185e-05	0	0.000181761	0	4.40047e-05	3.32347e-05	0	0	3.37564e-05	3.18852e-06	0	1.66536e-05	0	4.29483e-05	2.42035e-05	0	0	5.18341e-06	5.50216e-05	0	0	0	6.11532e-05	0	0	7.08053e-06	0	4.40777e-05	7.28309e-05	0	0	0	7.45849e-05	1.93468e-05	0.000111137	0	6.20891e-05	0	0	0	0	0	2.85674e-05	0.000108329	4.13147e-05	5.65446e-05	3.70129e-05	6.1207e-05	0	5.64453e-05	1.87665e-05	1.33687e-05	0	0	0	2.79031e-05	4.95199e-05	0	0	0	2.31392e-05	0	0	0	0	3.38804e-05	0	0	0.000159465	0	1.19514e-05	0	0	0	0	4.30551e-05	0	0	0	0	0	0	0
5.26331e-05	3.43136e-05	0	0.000161484	2.8647e-05	6.94468e-05	0.00022731	3.85927e-05	5.35213e-05	1.89639e-05	7.42515e-06	0.000109684	2.26446e-05	3.00755e-05	0	6.11705e-05	2.71844e-05	5.57961e-05	2.68479e-05	2.8427e-05	0	2.21758e-05	0	0	0	1.35462e-06	1.74641e-05	0	0	0	0	0	8.614e-05	0	1.73858e-05	2.83166e-10	8.27461e-06	2.97722e-05	0	9.6028e-06	4.33362e-06	6.56832e-05	0	1.82722e-05	1.67773e-05	1.39147e-05	3.20782e-05	3.64035e-05	0	3.17452e-05	2.82531e-06	4.49845e-05	9.00055e-06	1.06324e-05	0	0	0	0	0	1.76543e-05	8.70783e-06	9.22104e-06	1.91515e-05	0	2.23865e-05	0	3.7188e-05	1.34657e-05	0	1.5125e-05	0	0	2.72072e-05	1.32044e-05	0	0	0.000122702	5.62268e-06	0	0	2.96025e-05	0	4.13183e-05	1.40255e-06	4.4242e-06	0	1.7179e-06	1.20415e-05	4.8523e-05	0	0	0	1.62914e-05	0	0	0	0	0	3.05613e-06	0
2.80621e-05	0	0	0	0	1.42462e-05	4.15009e-05	0.000141573	0	0	5.06633e-06	0.000241612	3.7556e-05	1.52453e-07	0	4.91935e-05	1.12814e-06	0	8.09668e-05	0	0	0	2.20722e-06	0	0	2.64048e-06	9.898e-06	0	8.85574e-06	4.0492e-05	0	0	4.97468e-05	0	1.67448e-05	3.21151e-05	1.5683e-05	3.79607e-05	0	2.2537e-05	0	6.73674e-05	1.4277e-05	0	2.05472e-07	2.22389e-05	4.136e-05	0.00027892	0	3.66386e-06	0	0	1.04304e-06	0	4.87399e-05	0	0	0	0	2.99485e-05	2.44355e-05	0	1.38973e-05	0	0	0	3.19718e-05	0	0	0	0	0	4.14744e-05	9.3932e-06	0	0	0.000297293	0	0	0	0.000245533	0	4.46215e-05	0	2.67662e-05	0	4.04789e-05	2.76665e-05	8.73041e-05	0	0	0	4.55595e-06	0	5.44978e-06	0	0	0	3.88114e-05	0
0.00014737	0	4.47546e-06	6.51559e-06	3.96446e-06	3.23039e-05	0.000109921	2.16517e-05	0	2.79144e-05	2.70032e-05	2.372e-05	5.40451e-05	0	3.84742e-06	0	4.36082e-05	5.82831e-05	3.38104e-05	7.52352e-05	4.50839e-05	4.81775e-06	2.22693e-05	0	0	1.48082e-05	5.54824e-05	0	0	2.27966e-05	0	6.23368e-06	3.91302e-05	0.00011443	4.19183e-06	4.34209e-05	6.5153e-07	0	9.64715e-05	2.48664e-05	2.76123e-05	0	1.33293e-05	0	4.66824e-06	1.26622e-05	3.58923e-05	0.00011935	3.42445e-05	3.12867e-05	2.10024e-05	1.19588e-05	0	5.66552e-05	8.72455e-05	0	0	0	0	0	7.96891e-05	9.53735e-06	1.19817e-05	8.65961e-07	1.25708e-05	2.75803e-05	3.03361e-05	5.80652e-05	7.43676e-06	3.12719e-05	0	0	0	0	0	1.47926e-05	0.000101336	2.64242e-05	0	0	0.000162965	3.80862e-05	0	3.49761e-05	0	0	1.34026e-05	3.04456e-05	9.77508e-05	0.000152852	7.48435e-05	0	2.22784e-05	0	3.69836e-05	5.63572e-05	0	0.000164325	0	0.000109784
0	0	0	0	0.000140983	0	0	0	0	0	0	0	0	9.88742e-05	0	0	0.00018542	0	0	0	0	0	0	0	0	0	7.21223e-05	0	7.44937e-05	1.4353e-05	0	0	0	0	0	0	0	0	0	2.10523e-05	0	0	2.94203e-05	0	3.14428e-05	8.09488e-05	0	2.94212e-06	0	0.000266041	5.13568e-05	0	0	0	0	0	0	0	0	0	0	0	0	0	0	0	0.000195946	0	0	0	0	0	0	0.000149535	0	0	0	0.000121618	0	0	0	0	0	4.61325e-05	0	6.20487e-05	3.53902e-05	6.19618e-05	0	0	0	0	9.52943e-05	0	2.80206e-05	0	0	0	0	0
1.21302e-05	0.000142425	0	0	1.79818e-05	0	0	0	4.98843e-07	4.11982e-05	0.000124794	0	0.000185799	1.55228e-05	0.00011344	0	0.000120202	0.000111455	3.02273e-05	1.60013e-05	0.000188067	2.59687e-05	7.50499e-07	0	0	5.35828e-05	9.64885e-05	4.61631e-06	3.79795e-05	0	0	3.65649e-05	0	0	9.30771e-05	6.12604e-06	0	0	0	0.000101437	0	0	0	0	6.0161e-05	3.47267e-05	3.2259e-05	0	0	1.26842e-06	4.95818e-05	8.66718e-05	2.70046e-05	3.50133e-05	0	0	0	0	0	5.25384e-05	0.00012839	0.000115847	0.000125994	4.15908e-05	2.86758e-05	1.8555e-05	0.000141273	9.23773e-05	7.94018e-05	0	0	0	7.34603e-05	3.95063e-06	0	0	0	7.70623e-05	0	0	1.53902e-05	0	4.6864e-05	8.59044e-05	0	0	0	3.47523e-05	0	0	0	0	0	0	0	0	0	0	0	0
0	0	0	0	0	0	0	0	0	0	8.9235e-06	0	3.68012e-05	0	3.21891e-05	0	0.000257515	5.46515e-05	0	3.97084e-05	0	2.09882e-05	0	0	0	2.47411e-05	3.52823e-05	0	0	0	0	2.23243e-05	0	0	0	0	0	0	0	4.76267e-06	0	0	0	0	0.000247304	0	0	0	0	9.96449e-06	4.18556e-06	0.000150574	2.23143e-05	0	0	0	0	0	0	0	1.2829e-05	0	0	0	0	0	0	0	0	0	0	0	0	0	0	0	0	2.81775e-05	0	0	0	0	0	0	0	0	0	0	0	0	0	0	0.000174126	0	0	0	0	0	0	0
1.31865e-05	5.23814e-06	0	4.96046e-05	1.8797e-05	6.46046e-05	0	7.63275e-07	1.88045e-05	8.77858e-05	2.73965e-05	0	1.57493e-05	1.04638e-05	5.598e-05	0	3.2813e-05	0.000157133	3.49522e-05	0	2.69098e-05	1.29266e-05	0	0	0	4.54487e-05	3.54871e-05	0	3.63801e-05	8.89661e-05	0	2.74847e-06	3.92663e-05	0	0	0	0	3.68434e-05	4.53066e-05	2.02109e-05	0.000170504	2.96228e-06	1.90015e-05	0	4.94951e-05	0	0	8.42345e-05	0	0	3.98729e-05	4.67178e-05	5.00051e-05	0	0	0	0	0	0	2.19819e-05	1.95423e-05	4.64497e-05	4.86745e-05	2.57923e-05	5.04449e-05	0	0	8.43865e-05	5.21746e-05	1.68248e-05	0	0	3.77347e-06	6.85232e-06	0	9.55486e-05	3.29875e-05	8.8795e-06	0	0	3.22743e-05	0	2.38258e-07	4.85587e-05	1.45131e-05	3.93332e-05	0.000269462	0	0	1.46329e-05	0	0	2.60291e-05	0	3.08765e-06	1.64733e-05	5.48357e-05	0	0	1.06164e-05
0	0	0	0	0	0	0	0	0	8.11377e-05	5.318e-05	0	0	0	7.26255e-06	0	0	1.28587e-05	0	0	0	1.68561e-05	0	0	0	0	0	0	6.71022e-06	2.25949e-05	0	8.41104e-05	0	0	0	0	0	0	0	1.64641e-05	0	0	0	0	0	0	0	0	0	0	0	6.21454e-05	3.82357e-06	0	0	0	0	0	0	0.000190843	2.97548e-05	0.000135824	0.000104332	0.00043405	1.25553e-05	0	0	0	0	0	0	0	1.23171e-05	0	0	0	0	0	0	0	0	0	0	0	1.60181e-05	9.54406e-06	0	0	0	0	0	0	0	0	7.93034e-05	0	0	0	0	0
4.82872e-05	0	0	7.21999e-05	7.83269e-06	0.000146925	0.000114655	1.28548e-05	0.000126878	1.32412e-05	4.83512e-05	0	0	0	0	1.57143e-05	1.93271e-05	0.000128144	4.93945e-05	0	0	3.64755e-05	5.55494e-05	0	3.39148e-05	8.33089e-06	2.98695e-05	0	1.16084e-05	1.77959e-05	0	0	7.53994e-05	0	3.45925e-05	2.45562e-05	0	2.00499e-05	3.62069e-05	2.9971e-05	2.93695e-05	4.14096e-05	1.94561e-05	1.99796e-05	0	0	7.40088e-06	0	0	2.49988e-05	6.51982e-05	1.60663e-05	3.58574e-05	9.97757e-05	0	0	0	0	0	5.54211e-05	4.25984e-05	1.46993e-05	1.36235e-05	9.97411e-06	5.42086e-05	1.92665e-05	2.70157e-05	7.31519e-06	2.74731e-05	2.56132e-05	0	0	0	5.12159e-05	0	4.87225e-05	2.57134e-05	0	1.19127e-05	0	5.37355e-05	0	5.47922e-05	6.04744e-05	1.04526e-05	0	1.23875e-05	1.73465e-05	0	6.83173e-05	3.19943e-06	0	2.97871e-05	0	1.34587e-05	4.24763e-05	0	1.26333e-05	3.74915e-05	0.000130867
0	0	0	1.81209e-05	1.21506e-05	0	0	0	0	3.34297e-05	0	0.000151285	0	0	0	0	0.000275751	0	2.33562e-05	0	0	0	0	0	0	0.000103206	0.000187015	0	0	0	0	0	0	0	0	5.18859e-05	0	0	0	2.86681e-07	0	0	0	0	9.53192e-05	0	0	0	0	0	0	0	9.14382e-06	3.9068e-05	0.000126279	0	0	0	0	0	0	0	0	0	3.19953e-05	0	0	0	0	0	0	0	0	0	0	0	0	1.88493e-05	0	0	9.75218e-05	0	0	6.8337e-05	0	0	1.65085e-05	0	0	0	0	0	0	0	0	0	0	0	0	0
1.39524e-05	0	0	0.00030333	1.01697e-05	0.000171153	0.000261799	0	0	1.45414e-05	2.95117e-06	0.000127422	2.29108e-05	9.28698e-06	5.47329e-07	4.56323e-05	5.02527e-05	3.25258e-05	0	3.35881e-05	0	0	5.24064e-06	0	0	8.53578e-06	3.12947e-05	2.42813e-05	0	0	0	0	9.77328e-06	0	4.23155e-06	0	0	0	5.1394e-06	6.78282e-06	1.40655e-05	1.77551e-07	0	0	5.47112e-06	1.76028e-05	2.00149e-06	6.32412e-05	0	1.04235e-05	5.04218e-05	1.93392e-06	0	3.48852e-05	0	0	0	0	0	1.97745e-05	1.13658e-05	0	1.15121e-05	0	5.7371e-06	4.61613e-05	6.45249e-06	4.01386e-06	3.95892e-06	1.26728e-05	0	0	2.08542e-05	1.32448e-05	5.91501e-05	0	9.30514e-05	5.7747e-06	0	0	0	0	2.64059e-05	2.16922e-05	9.25729e-07	0	1.12903e-05	1.15664e-05	3.65861e-05	9.07454e-06	0	0	1.63231e-05	0	0	0	5.30204e-06	0	8.01393e-06	0
0	5.36566e-05	0	0.000220165	1.07237e-05	0.000210227	0.000163045	0	9.82988e-05	3.23779e-05	4.79349e-06	3.35883e-05	0.000108942	0	1.1135e-05	0.000142738	2.22496e-05	0.000227682	5.4956e-05	7.30102e-05	0	1.44563e-06	3.04382e-05	0	0	3.74779e-05	1.66506e-05	0	0	3.54869e-05	3.44282e-05	1.44875e-05	3.31552e-05	0	0	2.76702e-05	0	0	0	9.73366e-06	2.18589e-05	5.97288e-06	0	0	1.4224e-05	4.86942e-06	1.14393e-05	5.68464e-05	0	7.13172e-06	1.51584e-05	8.90079e-06	2.13502e-05	3.02941e-05	0	0	0	0	0	2.24289e-05	1.7598e-05	1.4967e-05	6.30885e-06	5.3786e-06	1.50592e-05	8.02429e-05	2.36681e-05	0	5.25171e-06	4.19764e-05	0	0	1.98559e-05	0	0	7.96367e-05	4.72323e-05	2.08983e-05	5.56801e-05	0	5.39136e-05	0	1.60514e-05	3.27475e-05	4.61874e-05	2.30771e-05	4.50462e-05	0	2.24909e-06	0	6.6594e-05	0	3.66188e-05	0	3.76047e-05	0	2.85003e-05	0	8.03938e-05	0
0	3.89507e-05	0	0	0	0	0	0	0	0	0	0	0	6.26754e-06	0	0	4.96637e-05	0	7.15926e-05	0	0	8.19611e-05	0	0	0	0	3.25961e-05	0	0	0	0	0	0	0	3.19349e-05	7.61493e-05	0	0	0	7.65271e-05	0	0	0	0	1.53183e-05	4.22946e-05	0	0	0	4.31223e-05	4.3867e-05	0	0.000118713	6.29926e-05	0	0	0	0	0	1.83597e-05	0	2.42394e-05	8.42128e-07	0	0.000106165	0	0	8.21943e-06	1.20319e-06	0	0	0	0	1.8798e-05	0	7.31773e-05	0	1.29454e-05	0	0	8.05809e-05	0	0	1.50914e-05	0	2.6865e-05	0.000295033	3.90064e-05	0	0	0	0	4.1606e-05	0	0	0	0	0	0	0
1.96607e-06	0	0	0	3.13535e-05	0	0	0	0	1.17239e-05	0	0	0	1.38939e-05	2.91147e-05	0.000115782	0	5.38122e-05	0	0	1.97874e-05	2.05031e-05	5.2347e-06	0	0	4.28452e-05	1.85497e-05	0	0	2.74743e-05	0	0	0	0	7.17704e-07	0.000143377	0	0	0	4.89249e-05	5.86274e-06	0	1.29481e-05	0	0	3.38199e-05	1.07744e-05	5.57231e-06	0	7.6568e-05	2.19603e-05	0	4.3606e-05	8.85402e-06	0	0	0	0	0	6.77851e-05	5.41628e-05	8.22359e-05	0	0	2.09205e-05	1.70311e-05	1.95301e-05	2.00576e-05	4.07763e-05	0	0	0	0	0	0	0.000269223	0	7.35867e-06	0	0	0	0	3.4396e-05	1.80731e-05	0	7.75645e-06	0.000290828	1.27315e-05	0	0	0	0	2.07052e-05	0	0	0	0	0	0	0
7.65112e-05	3.5881e-05	0	3.99003e-05	9.91563e-06	5.57317e-05	8.74999e-05	0	0.000198082	2.05643e-05	6.31537e-06	8.21597e-05	7.10022e-05	5.76401e-06	3.53765e-05	0.000107425	1.12895e-05	0.000100063	0	2.49006e-05	7.24512e-05	8.12677e-06	5.28205e-05	0.000109917	1.00246e-06	0	9.2871e-06	1.6703e-05	9.29226e-06	0	0.000152111	0	2.02234e-05	0	2.88337e-05	0	0	2.90622e-05	9.40489e-06	2.76892e-05	0	2.14323e-05	2.50798e-05	2.67566e-05	1.02412e-06	5.2433e-05	2.98995e-05	4.81526e-05	0	2.23454e-05	1.74931e-05	1.47893e-05	1.41643e-05	3.59263e-05	0	0	0	3.77899e-05	0	7.02484e-05	1.22066e-05	3.00609e-05	4.7436e-05	3.76066e-05	2.24715e-05	0.000103817	5.33846e-05	1.46734e-06	2.9647e-05	1.51088e-05	7.41331e-05	0	4.1489e-05	2.67362e-05	6.6109e-05	2.16368e-05	4.95626e-05	8.10227e-06	7.71546e-06	6.3625e-05	7.51953e-06	0	4.66316e-05	0	0	5.38883e-05	5.17338e-06	2.17306e-05	1.24669e-05	4.25343e-05	3.14226e-05	7.37573e-05	1.53704e-05	0	1.05438e-05	8.08866e-06	2.15058e-05	0	4.16822e-06	6.63712e-06
5.91922e-05	2.6857e-05	0	5.86888e-06	0	3.99641e-06	3.28117e-05	7.28957e-05	0	1.15413e-05	2.9652e-05	0.000409865	3.45536e-05	3.10701e-06	0	6.42091e-05	0	1.40579e-05	1.09787e-05	3.4868e-05	0	2.50065e-05	3.78231e-05	0	4.57946e-06	3.51568e-05	5.58945e-06	0	1.04882e-05	3.29411e-05	0	2.62945e-05	0	0	5.98958e-06	4.27086e-06	0	0	0	3.06785e-05	0	0	0	0	1.83545e-05	7.61984e-05	3.75787e-05	0.000161444	0	1.73528e-06	1.71497e-05	6.65881e-06	5.3845e-06	6.1329e-06	0.000330675	0	0	0	0.000157686	6.1469e-05	5.28064e-05	1.21599e-05	1.78564e-05	2.00747e-06	0	0	0	8.26763e-06	1.89786e-05	1.78919e-05	0	7.02003e-05	1.65836e-05	1.51216e-05	0.000224265	1.40539e-06	5.78418e-06	0	0	0	2.90919e-05	0	0	9.48521e-06	1.90434e-05	0	1.16256e-05	6.49301e-05	0.000170181	0	0	0	3.08817e-05	0	0	2.17794e-05	0	0	0	0
5.89433e-05	4.46243e-05	0	5.36108e-05	2.50739e-05	2.13408e-05	4.85956e-05	7.62468e-05	0.000117959	2.8916e-05	5.16596e-05	0.000168408	1.36574e-05	1.34204e-05	1.923e-05	1.64164e-05	4.74864e-05	6.54859e-05	0	2.67081e-05	0.000149436	5.29633e-05	3.50212e-05	0	0	3.27679e-05	2.56047e-05	0	0	0	1.87768e-05	3.29309e-05	0	0	3.20143e-05	2.26355e-05	2.16924e-05	0	5.9951e-05	4.94077e-05	0	0	2.39123e-05	0	2.39403e-05	6.17466e-05	7.02611e-05	0	0	7.06725e-05	2.88459e-05	7.19148e-05	2.87323e-05	6.40953e-05	0	0	0	0	0	1.1261e-05	6.15369e-05	2.60476e-05	5.68275e-05	4.26067e-05	3.28836e-05	0	6.07895e-05	0	2.28205e-05	0	0	0	3.42073e-05	5.4329e-05	0	0	0	3.50988e-05	0	0	0	8.9719e-05	6.60633e-05	1.60906e-05	0	1.69331e-05	7.74961e-06	5.21953e-05	0	8.18699e-05	0	0	3.56545e-05	0	0	0	0	0	0	0
0	0	0	0.000279518	3.50748e-05	0.00012083	4.83721e-05	0	6.50723e-05	1.30542e-05	7.50913e-05	9.27421e-05	0.000109379	0	8.53473e-05	2.39015e-05	0	5.63371e-05	0	0	0	3.79779e-06	1.69617e-05	0	0	3.05752e-05	2.93602e-06	0	0	0	9.03902e-06	5.64186e-05	4.80424e-05	0	1.03599e-05	0	0	9.24174e-05	6.33823e-05	2.85971e-06	0	2.07045e-05	1.31352e-06	0	0	2.74378e-06	1.02774e-05	4.17091e-05	0	9.06948e-06	2.45035e-05	3.66932e-05	2.465e-06	1.76991e-05	0	0	0	0	0	2.67751e-05	7.39173e-05	1.91251e-05	4.18264e-05	7.75552e-06	0	4.40169e-05	2.1676e-05	7.53456e-06	0	2.44554e-05	0	0	2.63589e-05	0	0	0	0.000128132	0	0	0	7.73164e-06	7.97052e-05	0	5.10237e-06	1.47581e-05	0	1.07366e-05	0	4.67082e-06	0.000119151	3.78507e-05	3.92116e-05	0	1.52159e-05	3.43123e-05	2.09423e-05	6.5745e-06	0.000167812	0	0
0.000190095	0.000143626	4.79611e-05	0	3.04345e-05	5.97195e-05	2.36867e-05	8.54999e-05	0	4.81151e-05	0	0	0	2.32289e-05	1.66446e-05	5.2934e-05	2.51262e-05	0	9.57309e-06	0	8.51015e-05	3.14379e-05	7.32666e-05	0	0.000130401	0	1.70304e-05	1.60475e-05	4.09785e-05	0	0	6.08251e-06	0.00017583	0	0	3.64965e-05	0	3.97763e-05	0	2.58767e-05	0	8.12633e-05	2.66511e-05	1.6463e-05	5.22688e-05	0	7.33019e-06	0	0	5.7004e-05	0	2.05709e-06	2.57275e-05	1.81524e-05	0	0	0	0	0	0	0	5.56638e-06	1.59836e-05	0	2.01257e-05	4.41911e-05	2.25045e-05	0	4.69662e-05	0	2.30441e-05	0.00050965	0	0	0	1.95394e-05	0	2.29907e-05	0	0	0	0	0	2.38994e-06	0	1.56004e-05	8.90809e-06	0	0	1.19521e-06	1.80416e-05	0	1.39278e-05	0	0	0	0	0	0	3.88356e-05
2.74116e-05	4.70381e-06	0	0.000297116	0	0	0.00023989	5.23268e-05	0	0	5.79663e-06	0.000229698	0	0	0	8.32989e-05	2.23234e-05	0	0	0	0	5.71359e-07	1.75876e-05	5.66925e-06	0	0	7.03692e-06	0	0	1.09115e-05	2.5509e-06	8.75231e-06	0	0	0	0	0	8.67308e-06	8.71328e-06	8.52258e-06	6.77098e-06	6.99172e-06	0	0	1.04389e-06	4.07369e-06	5.32578e-06	0.000215327	0	7.59984e-06	2.46753e-05	1.88359e-06	0	2.40892e-05	0	0	0	0	0	1.36477e-06	7.99654e-06	7.27204e-06	1.97623e-05	2.49969e-06	0	9.72725e-05	3.9092e-07	0	4.37571e-06	3.23147e-05	0	0	1.40934e-05	0	0	0	7.25663e-05	0	9.36806e-06	0	1.68873e-05	0	0	5.17779e-06	2.76311e-05	0	0	0	0.00013011	1.26302e-05	1.13473e-05	0	2.49165e-05	1.30555e-05	2.96115e-06	0	3.98568e-05	2.37838e-06	4.29416e-06	3.20755e-05
0.000104082	6.4632e-05	0	0	5.52328e-05	7.04988e-05	0	4.56065e-05	2.32351e-05	6.83622e-05	3.23185e-05	0	0.000209912	7.83095e-06	6.90123e-05	0.000112247	0	0.000177746	0	0	0.000152317	4.29867e-05	0	0	9.41362e-05	3.36029e-05	1.35328e-06	0	2.79306e-05	3.80096e-05	0	5.90112e-05	0	0	0	0	0	0	1.28109e-05	4.35115e-05	1.78488e-05	0	5.6331e-05	0	6.15752e-05	2.04625e-05	1.14232e-05	0	0	6.26111e-06	4.3211e-05	2.89966e-05	1.93854e-05	2.28985e-05	0	0	0	0	0	7.67019e-06	4.15535e-05	5.22939e-05	5.44354e-05	6.88733e-05	2.74558e-05	1.05679e-05	0	8.40738e-06	5.27139e-05	0	0	0	5.37945e-06	8.84832e-06	0	0	0	2.15071e-05	0	0	0	0	7.63231e-07	3.09568e-05	0	2.8746e-05	3.32872e-05	0	0	4.06968e-05	0	0	9.24899e-05	0	0	5.31046e-05	0	4.40441e-06	0	0.000128653
7.92356e-05	6.6846e-05	0	0	0	0.000393263	0	0.000162404	1.03694e-05	0	3.49727e-05	0.000138497	1.96973e-05	2.55436e-05	4.04156e-06	3.32486e-05	2.4165e-05	0	1.61096e-05	6.01254e-05	5.17082e-05	3.64142e-06	4.26447e-05	0.000233833	0	1.32984e-05	3.18946e-05	0	2.99026e-05	2.22468e-05	4.23364e-05	8.58883e-06	0	1.84389e-05	1.77663e-05	1.42308e-05	3.06973e-05	1.45502e-06	9.26021e-06	3.42019e-05	0	0	1.68044e-05	0	0	2.96145e-05	1.88733e-05	6.31346e-05	0	1.46088e-05	4.67984e-06	4.38907e-05	2.21051e-05	1.23553e-05	8.66062e-06	0	0	0	0	5.61972e-05	1.39987e-05	2.18815e-05	3.06762e-05	3.61507e-05	2.04711e-05	3.61526e-05	2.74002e-05	0	2.11542e-05	4.51115e-06	0	1.85658e-05	7.42385e-06	4.35276e-05	0	9.25878e-05	9.49665e-05	2.45955e-05	0	0	7.20034e-05	3.78243e-06	4.93168e-05	1.57719e-06	2.79601e-05	1.67866e-05	5.62979e-05	2.8311e-05	4.19792e-05	0	0	0	2.48621e-05	0	1.07928e-05	0	0	0	1.17535e-05	2.00838e-06
5.46446e-05	4.66118e-05	0	2.03781e-05	2.94664e-05	4.94995e-05	5.35176e-06	2.49561e-05	0.000325907	1.04809e-05	7.79353e-06	0	6.36157e-05	1.27844e-06	3.73756e-05	0	2.92971e-05	0.000167676	0	0	2.7203e-05	3.21319e-05	0	4.64913e-05	3.17689e-05	1.40548e-05	2.03337e-05	0.000141388	2.72266e-05	0	6.98413e-05	1.55157e-05	6.74208e-05	0	5.49243e-06	1.63686e-05	0	1.98575e-05	5.44685e-05	2.90036e-05	2.18272e-08	3.61364e-05	4.64539e-05	7.04029e-06	5.23851e-06	2.88195e-05	2.26564e-05	0	2.75265e-05	2.76423e-05	2.4837e-05	6.21223e-06	1.54505e-05	1.27036e-05	0	0	0	0	0	1.08134e-05	1.44527e-05	3.2941e-05	2.90939e-06	5.10405e-05	5.95526e-07	0	2.14949e-05	0	4.13384e-06	0	5.43198e-05	0	3.96453e-05	3.71886e-05	0	1.00472e-05	9.69101e-06	1.49842e-05	0	0	0	3.69299e-05	2.93931e-05	1.10249e-05	1.44687e-05	3.89482e-05	0	2.31502e-05	1.50886e-05	5.79098e-05	0	0.000180297	5.75704e-05	1.39383e-05	0	0	4.50528e-06	0	0	2.5475e-05
0	0	0	4.28314e-05	3.69874e-05	0	6.93157e-05	1.3762e-05	1.22349e-06	0	5.87866e-05	1.0639e-05	0.000154515	2.69039e-05	0	2.02184e-05	7.11254e-05	7.64141e-05	3.31223e-05	6.18153e-05	6.61806e-05	8.60221e-05	7.43357e-06	0	0	0	5.53573e-05	0	0	1.75177e-05	0	6.87807e-05	3.84778e-05	0	4.53569e-06	2.21374e-05	0	0.000282364	0	7.1703e-05	4.32377e-05	0.000177684	1.31044e-05	0	5.46303e-05	0	0	8.33179e-07	0	4.07566e-05	6.55911e-05	7.59621e-05	0	0.000106303	0	0	0	0	0	1.98301e-05	1.19933e-05	3.04951e-05	5.44124e-05	4.02358e-05	2.82013e-05	0	5.78445e-05	3.96575e-05	0	0	0	0	4.15836e-05	3.48326e-05	0	0	0	2.38539e-05	0	0	1.8077e-05	0	0.000100616	7.17442e-05	0	1.33584e-05	0	2.37467e-05	0	0	0	0	0	0	7.51871e-06	0	0	0	0	0
0.000147088	2.09421e-05	2.66828e-05	7.75784e-05	2.39105e-06	0	8.53004e-05	9.29975e-05	0	2.88626e-05	2.45041e-05	0.000167807	3.88369e-06	1.80818e-05	3.79706e-05	4.17411e-05	5.43009e-05	0	9.24418e-06	0	0.000102437	1.37626e-05	0	0	0	2.46288e-05	0	0	3.84001e-05	7.71424e-06	0	4.58917e-05	3.2037e-05	4.73861e-05	3.58423e-05	0	0	0	7.08161e-06	1.22966e-05	2.34212e-05	0	4.10995e-05	0	4.48111e-05	1.60318e-05	7.3992e-06	7.11163e-05	0	3.36942e-05	1.52896e-05	3.48035e-05	8.71179e-06	0	0.000124174	0	0	1.29003e-05	0	0	3.56273e-05	2.55801e-05	3.69868e-05	3.7856e-05	2.03099e-05	7.94787e-06	2.64921e-05	2.45341e-05	2.26544e-05	0	0	0	0	2.35471e-05	0	1.07297e-05	0	6.52388e-05	0	0	7.88106e-06	0	0	2.00555e-05	2.55985e-05	6.08435e-05	0	1.84482e-05	0.000108902	7.70313e-06	0	0	4.00266e-06	0	0	0	0	0	0	3.26592e-05
0	0	0	0.00016434	6.84045e-05	0.000227863	8.67202e-05	1.754e-05	0	6.47883e-05	3.77322e-05	4.97952e-05	0.000204115	4.65806e-05	0.000103549	4.79246e-05	2.19392e-05	0.000157415	1.1474e-06	1.05149e-06	1.9231e-05	2.73396e-05	5.14477e-05	0	0	8.79623e-05	2.58171e-05	0	2.95889e-05	5.74123e-06	0	1.96026e-05	0	0	9.41722e-06	4.36648e-06	0	0	0	5.4452e-05	1.15606e-05	0	0	0	3.0972e-05	9.98929e-06	2.78897e-05	6.65845e-05	0	2.93462e-05	1.07379e-05	5.5044e-05	4.74384e-05	1.14222e-05	0	0	0	0.000225734	0	2.49808e-05	0.000117161	1.95618e-05	6.74629e-05	6.59754e-06	2.40149e-05	5.56781e-05	2.63259e-05	3.45534e-05	4.92485e-05	1.22181e-05	0	0	2.46421e-05	2.92989e-06	0	6.64835e-07	0	4.30057e-05	0	0	5.64371e-05	0	3.00351e-05	1.65882e-05	0	3.15116e-05	4.92069e-05	2.78262e-05	7.48265e-05	0	0	0	6.02103e-05	0	5.81157e-05	0	1.38768e-05	0	0	1.60828e-05
0.000161334	8.34589e-05	0	0	2.27856e-05	0.000249963	0	0.000155841	0	0	2.68046e-05	0.000171167	9.36378e-06	2.35946e-05	1.71399e-05	2.47943e-05	3.71294e-05	0	4.43021e-06	6.2421e-05	3.67978e-06	7.01311e-06	4.63059e-05	6.2031e-05	0.000166149	2.01719e-05	1.12032e-05	0	3.4484e-05	1.06622e-05	0	2.44877e-05	3.501e-05	0	4.14208e-05	0	0.000188672	9.4352e-06	1.83726e-05	3.40188e-05	1.79777e-05	0	2.96753e-05	8.84465e-06	2.88251e-05	4.18382e-05	1.49218e-05	1.6601e-07	5.85786e-05	1.99057e-05	7.69788e-06	1.72019e-05	5.87836e-06	1.97256e-05	4.56383e-05	0	0	0	0	3.04262e-05	1.06489e-05	2.01076e-05	9.52677e-06	0	7.24752e-06	5.58108e-05	2.49608e-05	4.29592e-06	0	1.22971e-05	0	0	2.8327e-05	0	0	0	1.94619e-05	2.91437e-05	0	0	7.0597e-06	0	2.37678e-05	1.78753e-05	7.65295e-06	2.29676e-05	0	2.64441e-05	0.000106727	5.3316e-05	5.33161e-05	0	3.21909e-05	5.09318e-05	4.1866e-05	0	3.37107e-05	3.30269e-05	2.94773e-05	3.24391e-05
0	0	0	0	0	7.51135e-05	0	0	2.89651e-06	0	1.20312e-07	0	9.26699e-05	0	1.36011e-05	0	3.19409e-05	6.62322e-05	0	0	0	3.69011e-05	7.22323e-05	0	0	0	1.69e-05	0	0.000111811	7.98196e-06	2.60462e-05	6.45918e-05	0	0	0	4.39801e-05	0	0	0.000299272	2.40943e-05	0	0	6.14459e-05	0	6.26735e-05	1.17214e-05	1.21461e-05	0	0	0	3.40404e-05	7.30074e-06	6.08372e-06	2.04469e-05	0	0	0	0	0	0	8.90549e-07	8.76553e-06	3.47241e-05	6.44128e-05	2.20553e-07	9.94431e-05	6.94619e-06	5.99359e-05	8.51323e-06	8.80997e-05	0	0	2.08528e-05	1.5615e-05	0	0	0	2.3543e-06	0	0	0	0.000279061	4.65761e-05	3.48583e-05	7.32103e-05	7.25268e-06	0	1.13377e-05	0	0.000156577	0	0	0	0	0.000130213	0.000243624	0	0.000319371	0	0
0	3.63864e-05	0	4.50133e-05	4.7617e-05	0	0	0.000125847	0	6.4346e-05	4.06153e-05	0	0	1.14738e-05	5.67501e-05	3.14773e-05	1.17457e-06	0	8.3788e-05	3.72152e-05	0	0	0	0	0	5.01944e-05	4.59466e-06	0	0	1.81228e-05	0	3.87515e-05	0	0	0	0	0	0	0	4.81911e-05	0.000117349	0	2.39939e-05	0	3.18008e-05	0	0	7.99576e-05	0	0	1.97003e-05	6.89691e-05	2.8949e-05	3.54198e-05	0	0	0	0	0	0	6.4582e-05	7.77172e-05	3.80808e-05	2.02841e-05	3.87884e-05	0	0	0	3.98612e-05	0	0	0	0	0	0	0.000123581	0	0	0	0	0.000119704	0	0	2.04556e-05	0	4.40173e-06	0.000318579	0	0	0	0	0	3.26402e-05	0	0	0	0	0	0	0
0	2.83343e-05	0	0	2.09661e-05	0	0	0	0	1.25676e-05	3.72744e-05	0	4.1541e-05	0	5.59791e-05	0	0	0.000104641	0.000157333	0	0	2.5949e-05	0	0	0	8.69057e-06	2.78102e-05	0	0	0	4.81561e-05	5.95629e-05	0	0	8.79366e-05	0	0	0	0	5.18046e-06	0	0	7.85096e-06	0	7.31413e-06	0	6.43988e-05	0	0	0	0	0	0	0	0	0	0	0	0	1.88186e-05	3.28882e-05	2.046e-05	0	6.91897e-05	0	2.41642e-05	0	0	0	0	0	0	0.000122392	0	0	0.000111514	0	0	0	0	0	0	9.11803e-05	0	0	0	0.000177806	1.60255e-05	0	0	0	0	8.87449e-05	0	0	0	0	0	0	0
0.000128969	3.21983e-05	0	1.98219e-05	1.68585e-05	6.83369e-05	2.34427e-05	7.67275e-05	9.68487e-05	1.87568e-05	2.7207e-05	9.19006e-05	1.60048e-05	4.12133e-06	5.37842e-05	4.33392e-05	2.14765e-05	4.85833e-05	0	5.90534e-05	0	0	1.44105e-05	3.78597e-06	0	3.0537e-05	0	2.28405e-05	4.57983e-05	1.13496e-05	9.86206e-05	3.45714e-05	3.3455e-05	0	1.44679e-05	9.29333e-06	0	5.34924e-06	3.00385e-05	3.91321e-05	0	0	3.13564e-06	0	3.45658e-05	4.75735e-06	1.11354e-05	2.39729e-05	0	1.14268e-05	0	6.86128e-06	7.4352e-06	3.94103e-06	0.000144952	0	0	0	0	1.54638e-05	2.04673e-05	5.59436e-06	1.65732e-05	2.50866e-06	9.59193e-06	1.92126e-05	2.3819e-05	1.64401e-06	1.73785e-05	0	0	0.000759655	1.25571e-05	1.9237e-05	0	0	4.29919e-06	2.50061e-05	0	0	2.14435e-05	0	2.56799e-05	0	0	0	8.26677e-06	1.05888e-05	4.26454e-05	0	6.48152e-05	0	3.12691e-05	0	7.09593e-06	3.02236e-05	0	1.78945e-05	6.05643e-07	3.29515e-05
2.12889e-05	0	0	1.93346e-05	0	0.000120046	9.05663e-05	0	0.000201188	5.42908e-06	0	2.18936e-05	0	0	3.40639e-06	1.68879e-05	3.63993e-06	1.51818e-05	3.87523e-05	0	0	4.57028e-06	2.29434e-05	5.79841e-05	0	6.00406e-06	2.22247e-05	4.43852e-05	2.19287e-05	2.30615e-05	0	7.26496e-07	3.39047e-05	0	9.76183e-06	5.83653e-05	0	2.61917e-05	0.000188829	6.0058e-06	1.09072e-05	8.77254e-06	0	0	0	3.63831e-05	4.48324e-05	3.76886e-05	0	3.27224e-05	0	1.65848e-05	5.94059e-06	2.85057e-05	0	0	0	0	0	3.45125e-05	2.88018e-05	1.36652e-05	1.42367e-05	2.07152e-05	8.22253e-06	2.07605e-05	1.91585e-06	1.82879e-05	2.7103e-05	5.13333e-05	0	0	1.46356e-05	2.20069e-05	0	4.10053e-05	3.36109e-05	0	0.000151959	0	0	0.000125543	1.97147e-05	1.66909e-05	5.36774e-05	3.28699e-05	1.9589e-05	2.07273e-05	0	0.000105077	0.000116707	0	0	0	5.96587e-05	0.000105741	9.3917e-05	0	1.80789e-05	0.000138491
0	0	0	0.000109382	0	0	0.000105922	0	0	0	0	0.000511532	0	0	0	0	5.83678e-05	0	0	0	0	0	0	0	0	0	3.04308e-05	0	0	1.71956e-06	0	0	0	0	2.10722e-05	0	0	0	0	0	2.76141e-05	0	0	0	0	0	9.62866e-06	0.000275265	0	3.25174e-06	1.42285e-05	1.06287e-05	0	3.01997e-05	0	0	0	0	0	0	0	0	7.98292e-07	0	1.12861e-05	0	1.19805e-06	0	0	0	0	0	0	3.41418e-05	0	0	4.83461e-05	0	0	0	0	0	0	0	2.41073e-06	0	1.74971e-06	0	0.000428106	0	0	0	1.1e-06	0.000204387	0	0	0	0	0.000132865	0
0	0	0	2.04961e-05	0	0	1.47876e-05	0	0	0	0	5.77512e-05	0	0	0	0	3.65444e-06	0	1.41882e-05	0	0	0	0	0	0	0	0	0	0	5.35151e-05	0	0	0	0	0	0	0	0	6.08309e-05	2.0061e-06	0	1.3968e-05	0	0	0	0	0	0.000105952	0	1.22246e-05	1.11113e-05	2.44861e-05	0	2.2486e-05	0	0	0	0	0	0	0	0	1.84736e-06	0	0	0	0	0	0	0.000396313	0	0	0	0	0	4.43887e-06	7.70403e-05	0	0	0	9.94746e-05	4.5253e-05	0	0	7.00267e-05	0	0	0	0.000260853	3.94858e-05	0.000296691	0	0	0	5.8612e-05	1.67374e-05	0.000640759	0.000287937	3.28043e-05	1.06232e-06
8.91591e-05	2.78148e-05	0	7.16515e-05	1.04743e-05	0.000172499	0.000102591	9.30082e-05	0.000206731	5.5289e-06	3.56235e-05	1.91595e-05	0.000126011	1.50592e-05	0	6.48687e-05	1.30151e-05	6.89463e-05	3.33447e-05	0.000157045	9.63676e-05	7.36493e-06	8.10519e-05	2.71204e-05	0	3.15756e-05	3.7857e-05	0	0	1.76755e-05	0	0	5.2838e-05	0	7.3781e-06	2.30116e-05	0	0	2.64748e-05	2.3505e-05	2.94508e-05	2.56554e-06	1.69919e-05	0	0	3.00523e-05	3.35641e-05	4.45109e-06	0	2.51108e-05	4.51877e-05	3.46207e-05	3.89705e-05	4.90893e-05	0	0	0	0	0	6.28675e-05	2.87395e-05	3.21907e-05	3.76425e-05	8.36418e-06	3.61377e-05	8.29306e-06	8.70197e-06	3.82386e-05	3.10368e-05	1.47224e-05	0	0	5.46351e-05	1.97406e-05	0	3.49802e-05	1.86724e-05	7.58973e-06	1.43259e-05	0	4.22253e-05	0	4.79552e-05	3.21995e-05	4.01273e-05	1.21349e-05	3.30366e-05	4.203e-05	0	1.12822e-05	0	0	1.43208e-05	0	1.9277e-05	0	5.66868e-05	0	9.90629e-06	0
0.000123869	0	0	0	0	0	0	0	0	9.46916e-06	7.2112e-06	0	0	0	0	0	5.36839e-06	7.44976e-05	0	0	5.38435e-06	0	2.78551e-05	0	0	0	3.68582e-06	0	2.34352e-05	8.79119e-05	0.000101038	0	9.50072e-06	0	1.1706e-05	1.77052e-05	0	3.22784e-06	7.88278e-05	2.73419e-05	5.05534e-05	1.28074e-05	0	0	0	2.14126e-05	9.84262e-06	0	0	7.38358e-05	1.47173e-05	5.08165e-06	0	2.07404e-05	0	0	0	0	0	2.49319e-05	1.28336e-05	2.15966e-05	2.78452e-05	4.13213e-05	5.17822e-05	0	0.000114947	1.45494e-05	6.29778e-05	1.7832e-05	0	0	2.92273e-05	2.95741e-05	0	0	0	3.76648e-06	0	0	0	6.1565e-06	9.61487e-05	0	1.39683e-05	7.78826e-05	3.47799e-05	2.40068e-05	0	7.68734e-05	0	0	1.55211e-05	0	8.13014e-05	1.61446e-05	1.38613e-05	5.61987e-06	3.86745e-05	1.26214e-05
0.000106166	0	0	9.49134e-06	2.6264e-05	0.000245897	4.07952e-06	0.000119993	8.43809e-06	2.20305e-05	2.94459e-05	4.93764e-05	2.83895e-05	2.30304e-05	2.07921e-05	7.59419e-05	1.29495e-05	7.60909e-05	3.91412e-05	3.50963e-05	4.53086e-05	0	7.04709e-05	0.000269887	5.79248e-06	7.04268e-06	0	1.51571e-07	2.48833e-05	4.70209e-06	0	1.73139e-05	5.16628e-05	0	1.77307e-05	3.68644e-05	0	1.59939e-05	5.48959e-05	2.49806e-05	1.79859e-05	2.45332e-05	7.99419e-06	0	3.43077e-05	2.8733e-05	3.84826e-05	6.44175e-05	0	5.57798e-05	8.82802e-06	1.69385e-05	6.76146e-07	7.74566e-06	0	0	0	0	5.37925e-05	1.42646e-05	1.25272e-07	3.21371e-06	4.26056e-05	5.77584e-06	4.14289e-06	2.65561e-05	6.40972e-05	0	3.50899e-05	2.14985e-05	0	1.96769e-05	3.40042e-05	0	0	1.46866e-05	8.63899e-05	1.98064e-05	3.76096e-05	0	4.15731e-05	2.47951e-05	4.79279e-05	0	0	9.76664e-06	4.514e-05	4.76736e-05	5.67659e-05	0	0	0	0	0	2.83306e-06	5.13818e-05	4.67476e-05	0	3.44539e-05	6.65642e-05
9.63699e-05	3.80654e-05	0	0	3.17337e-05	9.74272e-05	4.58749e-05	7.32741e-05	0.000152771	6.5358e-06	2.50758e-05	0	6.75578e-06	9.05594e-06	2.81107e-05	0	4.18639e-06	0.000107183	3.46026e-05	3.01078e-05	0	6.72357e-06	6.36883e-06	7.90527e-05	7.43462e-05	3.13881e-05	1.10802e-05	0	1.50449e-05	0	0	0	0.00012903	8.69941e-05	2.31974e-05	3.90412e-05	7.72346e-05	3.36131e-05	7.63867e-05	1.31601e-05	0	3.25249e-05	2.6568e-05	3.67446e-05	0	4.14621e-05	2.83004e-05	0	0	5.78617e-05	1.22515e-05	2.38335e-05	1.44282e-05	0	0	0	0	2.33094e-05	5.38175e-05	2.5505e-05	2.22251e-05	1.39554e-05	7.77815e-07	1.28055e-06	1.32944e-05	5.2527e-06	3.65369e-05	4.92994e-06	3.85009e-05	1.08329e-05	0	0	2.75336e-05	1.34577e-05	0	2.33304e-05	0	1.74486e-05	1.19802e-05	0	2.70642e-05	4.51771e-05	1.13128e-05	0	6.05049e-05	2.35366e-05	1.4457e-05	3.9087e-05	2.2344e-05	0.000120035	0	0	0	0	1.52448e-05	3.05938e-05	0	0	5.60346e-06	2.09425e-05
0	4.7571e-05	0	1.64389e-05	3.88538e-05	4.47041e-05	0.000126209	0	0	6.82311e-05	6.60237e-05	0	0.000110816	0	0.000106604	0	7.68704e-06	7.45713e-05	0	0.00010632	0.000190896	7.3525e-05	3.08047e-05	0	8.46583e-05	5.21376e-05	3.86887e-05	0	4.55493e-05	0	0	7.03624e-05	0	0	4.08325e-05	0	0	0	0	3.42458e-05	0	0	3.72634e-05	0	0	0.000135172	2.70397e-05	0	0	5.18304e-05	4.99161e-05	4.79181e-05	8.98729e-05	5.85199e-05	0	0	0	0	0	2.65476e-05	0.000112317	0.000103737	9.7285e-05	6.02976e-05	0.000129314	1.56658e-05	8.30869e-05	5.18843e-05	5.70385e-05	0	0	0	9.3532e-05	4.74997e-05	0	0	0	2.55672e-05	0	0	0	0	4.7195e-05	3.84351e-05	0	5.84215e-05	0	0.000150605	0	0	0	0	7.06326e-05	0	0	0	0	0	0	0
5.08782e-07	3.01521e-06	0	2.72293e-05	0	7.39952e-05	8.12324e-06	8.43111e-07	0.00028455	0	3.98239e-05	1.5636e-06	4.11389e-05	3.74521e-06	4.08566e-05	1.61175e-05	2.63311e-05	0.000111457	2.89523e-05	0	0	5.96318e-06	1.22949e-05	0	0	1.50184e-05	3.42207e-05	8.82634e-06	1.94497e-07	2.64837e-05	5.97032e-05	2.81859e-05	4.96467e-07	0	2.18388e-06	0	0	0	0.000176386	3.40695e-05	2.39815e-05	0	5.26896e-05	0	1.19917e-05	0	1.4105e-05	3.83677e-05	0	1.81194e-05	9.3088e-06	1.53114e-06	5.27136e-05	4.80927e-05	0	0	0	3.54094e-05	0	3.53946e-05	3.22727e-05	7.34009e-05	1.2679e-05	6.82186e-05	6.46994e-05	9.4004e-06	2.71753e-05	2.20455e-05	4.50973e-05	3.44508e-05	0	0	5.7749e-05	1.02964e-05	0	2.65052e-05	2.45641e-06	1.01572e-05	2.20981e-05	4.30019e-05	2.99414e-05	0.000126046	4.72262e-05	3.3551e-05	8.26323e-05	1.00435e-05	3.48521e-05	0	2.6192e-05	1.96358e-05	2.57627e-05	0	1.02356e-05	0	7.11315e-05	0.000230502	0	0.000224915	0	0.00012432
8.46503e-05	0.000135484	0	0	0	7.61031e-05	1.76453e-05	0	0	2.84008e-06	0	0	4.68413e-05	0	6.54623e-05	2.49598e-05	4.1695e-05	9.9738e-05	5.99095e-05	0	3.9324e-05	1.78547e-05	1.4251e-05	0	0.000223068	8.61335e-05	5.281e-05	0	2.09538e-05	0	0	4.12964e-05	6.45618e-07	0	2.49471e-05	2.96454e-05	0	1.40876e-05	0	5.99466e-05	5.12843e-06	0	3.12941e-05	0	3.35932e-05	5.79965e-05	1.13227e-05	0	0	4.24509e-05	1.19173e-05	5.53116e-05	6.68972e-05	3.57369e-05	0	0	0	0	0	3.6766e-05	4.3562e-05	3.75593e-05	5.36448e-05	5.28327e-05	7.81707e-06	0	0	8.96322e-08	5.82831e-05	0	0	0	1.79304e-05	4.38309e-05	0	3.52886e-05	3.55137e-06	1.76034e-05	0	0	3.85263e-05	0	4.68347e-05	4.24051e-05	0	7.57951e-05	2.44484e-05	7.03843e-05	0	4.7376e-05	2.09896e-05	0	2.66781e-05	0	0	0	0	0	0	1.84875e-05
7.37175e-05	1.21952e-05	0	7.29648e-05	0	4.38074e-06	7.97922e-05	2.96161e-05	6.66299e-05	0	2.16628e-05	0	1.37092e-05	0	3.2089e-06	1.42962e-05	6.34393e-05	2.71418e-05	9.02832e-06	0	0	1.96017e-05	6.80885e-05	0	0.000179676	0	6.99767e-05	0	3.46519e-05	6.45339e-06	0	2.93874e-05	0.000138666	0	2.15226e-06	5.78278e-06	0	7.36725e-05	0	1.39046e-05	0	0.000110471	7.19866e-05	6.68333e-05	4.57139e-05	0	1.80914e-05	1.76485e-05	0	5.56446e-07	3.99356e-05	2.36439e-05	1.48769e-05	2.71373e-05	0	0	0	0	0	2.32599e-05	3.85952e-05	3.052e-05	1.99663e-05	3.81267e-05	0	0	2.10278e-05	2.90971e-05	8.5168e-06	2.33757e-05	0	0	4.26635e-05	0	0	0	7.34194e-05	2.03029e-05	0	0	6.55971e-06	0	0	2.86197e-05	2.76893e-05	0	0	4.40978e-05	3.58839e-06	0	0	0	0.000159674	0	6.00551e-06	2.95119e-05	0	0	8.08153e-07	0
3.0048e-05	5.26429e-06	0	9.22647e-05	3.25486e-06	0.00022086	3.36501e-05	0.000173733	4.95985e-05	0	1.77895e-06	0.000109481	3.42663e-05	1.00669e-05	8.76602e-06	7.86457e-06	1.40895e-05	0.000134704	4.80242e-05	5.00386e-05	0	0	0	0	0	5.74927e-06	7.52199e-06	0	0	5.1464e-05	0	0	1.51196e-05	0	8.34296e-06	1.39793e-05	1.69596e-05	4.31332e-05	4.79779e-05	8.53246e-06	5.02101e-05	4.45763e-05	5.26816e-06	0	8.37191e-06	0	1.77453e-05	9.01917e-05	0	2.30216e-05	1.06844e-05	1.06804e-05	8.08374e-06	1.38031e-05	0	0	0	0	0	0	4.95353e-05	5.45432e-06	0	0	2.82314e-05	0	1.74293e-05	7.60068e-06	1.98195e-05	1.81427e-05	0	0	1.69723e-06	0	0	3.5648e-05	0.000128798	1.17091e-05	1.97395e-05	0	9.10483e-05	4.66248e-05	1.82396e-05	0	5.33715e-05	8.90825e-07	2.45937e-05	0	4.76756e-05	4.62066e-05	0	0	0	0	3.23397e-05	3.61099e-05	1.87578e-05	0	1.44745e-05	5.36995e-05
2.94519e-05	0.000121235	0	0	2.81748e-05	9.65095e-05	0	0	0.000369395	4.30277e-05	8.07593e-06	0	2.24982e-05	0	0	0	0	2.54794e-05	6.45075e-05	0	4.46281e-05	2.34444e-05	3.15161e-05	0	0	3.18016e-05	2.12255e-05	0	3.74639e-05	0	7.9551e-05	0	7.91185e-05	0	5.19288e-06	1.60343e-06	4.24701e-05	5.2157e-05	3.8701e-05	2.51193e-06	0	4.26367e-05	2.64717e-05	7.82073e-05	0	1.82796e-05	0	0	0	1.67384e-05	3.03257e-05	1.586e-05	3.68721e-05	9.61997e-06	0	0	0	0	0	9.75643e-06	1.24681e-05	4.41865e-05	6.24299e-06	5.37316e-05	5.04199e-05	7.19912e-05	2.57947e-05	4.96309e-06	4.39799e-05	0	0	0	2.60568e-05	3.6404e-05	0	7.14072e-05	0	2.58525e-05	0.000160662	0	2.9465e-05	0	2.17139e-06	2.05881e-06	0	4.67515e-05	4.99876e-05	1.22158e-05	0	4.98377e-05	2.39781e-05	0	0	0	0	0	0	0	0	0
0	0	0	0	6.34108e-05	0	0	0	0	7.09743e-05	0	0	0	0	0	0	0	0	0	0	0	0	0	0	0	9.91948e-05	0	0	0	0	0	0	0	0	0	6.45293e-05	0	0	0	0	0	0	0.000110394	0	0	0.000117817	4.92936e-06	0	0	0	0	0	0	0	0	0	0	0	0	0.000208368	0	0.000183605	0	0	0	0	0	0	7.03382e-05	0	0	0	0	0	0	0.000218614	0	0	0	0	0	0	2.93894e-05	0	0	0.000137196	0	2.16703e-05	0	0	0	0	7.3648e-05	0	6.38434e-06	0	0	0	9.25162e-05	0
0.000126234	0	0	3.77422e-05	0	7.88848e-05	0.000110623	7.49535e-05	0	2.53412e-05	0	0	2.98904e-05	1.0037e-05	3.47901e-06	0	5.50768e-05	7.92785e-05	3.88807e-05	0	0	0	0	0.000102098	0	3.51611e-06	5.69334e-05	0	5.2431e-06	1.06947e-05	0	0	8.05832e-05	0.000251656	4.30028e-05	5.4173e-05	0.000109927	3.20434e-05	3.79248e-05	0	1.30222e-05	3.22383e-05	0	0	2.26192e-05	1.50808e-05	4.33152e-05	3.57769e-05	0	4.71856e-05	0	9.49081e-07	0	0	0	0	0	0	0	2.05505e-05	0	1.84042e-05	8.00607e-06	0	0	0	1.59178e-05	0	1.4845e-05	2.33499e-05	0	0	1.98057e-05	3.13918e-05	0	0	0.000214226	4.1218e-05	7.68877e-07	0	1.04599e-05	5.41425e-06	1.57631e-05	2.85741e-05	4.77591e-05	1.07459e-05	0	7.76784e-05	5.58273e-05	2.21105e-05	0	0	1.82934e-05	0	0	3.00667e-05	2.83359e-06	4.82697e-05	0	0
3.04135e-05	3.29704e-05	0	0	5.89886e-05	0	0	0	0	6.16061e-05	6.21782e-05	0	1.53334e-05	1.41324e-05	3.6681e-05	0	0	6.97986e-05	0.000114368	0	0	0	0	0	0	6.82177e-05	0	0	0	3.27793e-05	0	9.00842e-05	3.54958e-06	0	3.16795e-05	6.15498e-05	5.17414e-05	3.89473e-05	3.10066e-05	0	0	0	4.11104e-06	0	0	3.59527e-05	2.0806e-05	0	0	0	0	2.03884e-05	0	0	0	0	0	0	0	8.88767e-07	2.91627e-05	5.20588e-05	4.36253e-05	1.82502e-05	0	0	4.67332e-05	0	3.0767e-05	6.21183e-05	0	0	1.39357e-05	1.60604e-05	0	9.13899e-05	0	1.04735e-05	8.03517e-05	0	0.000136008	0	1.66872e-06	0	1.55193e-05	5.79918e-05	0	0	1.28151e-06	2.48604e-05	1.40575e-05	0	3.85657e-05	0	8.31901e-05	0	3.36114e-05	0	3.72753e-05	8.981e-05
0	0	0	0	0	0	1.03684e-05	0	0	0	0	0	0	0	9.47179e-05	0	1.7888e-06	0	0	0	0	0	0.000136714	0	0	0	7.36691e-05	0	4.03477e-05	0	0	0	0	0	6.33288e-05	5.42838e-05	0	0	6.70331e-05	0.000133698	0	0	1.25786e-05	0	5.59229e-05	3.81532e-05	0	0	0	6.50215e-06	7.41092e-05	0	0	3.82e-05	0	0	0	0	0	6.72715e-06	8.59035e-05	0	0	7.46951e-05	0.000119807	0	7.26904e-05	1.16908e-05	0	0	0	0	9.70855e-05	3.76716e-05	0	0	0	0.000165201	0	0	0	0	0	0.00012294	8.23972e-05	1.84286e-05	0	0.000139854	0	4.02774e-06	0	0	1.86998e-05	0	0	0	5.85258e-06	0	0	0
0	0	0	0	0	0	0	0	0	0	0	0	0	0	0	0	0	2.10602e-05	6.53333e-08	0	0	8.08684e-06	0	0	0	0	2.30868e-06	0	2.5297e-05	6.97515e-05	0	2.37127e-05	3.31961e-05	0	5.86743e-05	0.00014175	0	0	0.000294032	5.86777e-05	0.000130592	6.1638e-05	0	0	0	0.000106749	1.77821e-05	1.82265e-05	0	0	0	0	0	3.2165e-05	0	0	0	0	0	0.000103031	3.019e-07	0	0	1.00651e-05	0	0	4.14143e-05	6.45149e-06	0	0	0	0	2.72613e-06	9.99339e-05	0	2.03978e-05	0	1.8007e-05	0	0	0	0.000125111	0	0	8.29659e-05	5.34706e-05	0.000231807	1.80433e-05	0	0.000325053	0	0	2.72603e-05	0	9.02889e-06	7.56603e-05	2.89627e-05	0.000223024	8.56423e-05	0.000839135
0.000109386	7.98672e-07	0	6.58059e-05	6.36691e-07	4.99877e-06	9.63162e-05	6.36767e-05	7.42458e-05	1.11588e-05	9.39189e-06	0.000110039	6.49876e-06	9.31073e-06	1.45001e-05	0	1.9552e-05	4.05636e-05	1.53028e-05	1.61679e-05	0	0	0	9.97799e-05	0	1.34521e-05	8.8827e-06	0	1.63487e-05	0	1.54718e-05	5.31482e-06	3.46768e-05	9.91302e-05	1.7093e-05	2.23404e-05	0	2.72161e-05	0	1.04114e-05	2.61859e-05	1.73416e-05	1.20703e-05	0	1.14559e-05	3.5899e-05	3.85317e-05	9.4399e-05	0	9.72167e-06	1.04436e-05	0	9.15199e-06	0	0	0	0	0	0	0	1.15386e-05	1.73252e-05	8.32517e-06	6.06515e-06	7.22595e-06	0	4.86913e-05	0	0	1.7592e-05	0	0	2.65972e-05	0	0	4.98985e-09	0.000285968	4.3391e-06	3.22266e-05	0	8.3311e-05	2.17299e-05	7.72005e-06	1.49056e-05	5.27809e-05	0	4.06637e-05	3.35929e-05	0.000228846	1.16989e-05	3.53773e-05	0	6.04089e-06	0	8.19595e-06	0	8.95148e-06	0	5.568e-07	0
2.285e-05	3.68632e-05	0	0.000260305	0	0.00010945	0.000350846	0	3.21078e-05	5.102e-06	3.13379e-06	0	2.91067e-05	0	2.62032e-06	1.07481e-05	1.71399e-05	5.82198e-05	5.09405e-06	6.51634e-05	0	5.6378e-06	1.18336e-05	0	0	0	4.38244e-05	0	1.25114e-05	4.9675e-06	0	0	3.30376e-07	0	0	1.3405e-06	0	0	2.85847e-05	4.83705e-07	7.74103e-07	0	0	0	2.73894e-05	6.11173e-05	4.37958e-06	5.4309e-05	0	5.17697e-05	2.53701e-05	2.04943e-05	2.90785e-05	2.75429e-05	0	0	0	0	0	4.68887e-05	1.63936e-05	1.72474e-05	1.46934e-05	1.55808e-05	3.26657e-06	0	3.37329e-05	1.7052e-05	0	3.18983e-05	0	0	1.05515e-06	1.66725e-05	0	0	1.05506e-05	2.9347e-05	0	0	5.22798e-05	0	3.70948e-05	1.46328e-05	3.35214e-05	1.44236e-05	1.20845e-05	6.51436e-05	7.1901e-05	4.8121e-05	0	0	1.11696e-05	0	3.13478e-05	0	2.95258e-05	0	5.20794e-05	8.70835e-06
5.23208e-05	1.41746e-05	0	0.000174211	4.85959e-05	0.00013687	7.18575e-05	0	9.5519e-05	2.86569e-05	1.4568e-05	0	9.47208e-05	0	5.03773e-05	0	1.89696e-05	0.000125908	3.14433e-05	5.85055e-05	0	1.14999e-05	4.17697e-05	0	3.9113e-05	4.38698e-05	1.3185e-05	0	3.1751e-05	4.40535e-05	1.61467e-05	2.72652e-05	0	0	2.65561e-05	0	0	0	6.66678e-05	3.51943e-05	4.60562e-05	0	0	0	0	1.65754e-05	1.83638e-05	0.000109038	0	3.11028e-05	9.92076e-06	1.03025e-05	3.55031e-05	3.65631e-05	3.74138e-06	0	0	0	4.38816e-05	2.00165e-05	8.93395e-05	2.27001e-05	0	2.14105e-05	2.43192e-05	0	1.3624e-05	0	4.17686e-05	5.06237e-05	0	0	0	1.8429e-05	0	0	0	1.07188e-05	0	0	5.68076e-05	0	0	4.86808e-06	0.000162067	4.51055e-05	1.33674e-05	2.60084e-05	2.36916e-05	5.35501e-05	0	0	3.34501e-05	0	5.34706e-05	7.29986e-05	4.39412e-05	0	7.64141e-05	3.86336e-05
4.85941e-05	1.23167e-05	0	3.36868e-05	9.81612e-06	0	7.41978e-05	4.65193e-05	0	2.11691e-05	2.84043e-05	0.000114198	1.00419e-05	5.53484e-06	2.20702e-05	3.20902e-06	0	8.78972e-06	4.12626e-06	0	0	4.73343e-05	0	0	0	4.45161e-06	0	0	2.66793e-05	9.62158e-05	0	6.78919e-05	0	0	0.000124827	6.53661e-07	0	0	0	3.04566e-05	0	0	1.08817e-05	0	8.30683e-05	1.05027e-05	5.97971e-05	0.000180658	0	6.57539e-06	0	4.24564e-05	5.53636e-05	0	0	0	0	0	0	0.000108937	4.20398e-05	3.21456e-05	3.96176e-06	1.45256e-05	5.11007e-05	0.00013609	0.000150243	3.20318e-05	1.44776e-05	0	0	0	9.69367e-05	0	0	0	0	3.89814e-05	0	0	0	0	6.27278e-05	0	0	8.24685e-05	1.32957e-05	7.74689e-06	0	0	0	0	9.73544e-05	0	0	0	0	0	0	0
0	0	0	0	0	0	0	0	0	0	0	0	0	0	0	0	0	0	0	0	0	1.0466e-05	0	0	0	0	0	0	0	0	0	0	0.000556466	0	0	0	0	0.000270815	0	0	0	2.33414e-05	7.73478e-08	0.000233656	0	0	3.8304e-06	0	0	1.69388e-06	0	0	0	0	0	0	0	0	0	0	0	0	0	0	0	0	0	0	0	0	0	0	2.35996e-05	0	0	0	7.05281e-05	0	0	0	3.72427e-05	0	0	0	0	0	0	0	0	0	0	0	1.069e-05	0	0	0	0	0	0	0
0.000114441	6.22828e-06	0	0.000146014	4.13144e-05	0.000129658	8.45102e-05	0.000218602	0	3.16514e-05	3.77632e-05	6.76229e-05	0	4.97713e-05	3.43259e-05	5.272e-06	3.6375e-05	1.21737e-05	0	1.53676e-05	3.69755e-05	2.76917e-05	5.73853e-06	0	0	3.88835e-05	3.46239e-05	0	2.64668e-05	1.0633e-05	2.18306e-05	9.99966e-06	0	0	2.33805e-05	3.37914e-05	5.86671e-05	0	0	3.86973e-05	4.44179e-06	0	2.43605e-05	0	4.10893e-05	4.63036e-05	4.4119e-05	0	0	2.46738e-05	2.05519e-05	3.64421e-05	2.946e-05	3.28598e-05	3.56429e-05	0	0	8.12828e-05	0	3.0484e-05	7.31141e-05	3.15656e-05	2.36236e-05	1.75011e-05	7.98579e-06	3.51135e-05	4.06591e-05	5.50674e-05	3.23327e-05	3.2511e-07	0	0	2.74119e-05	2.03023e-05	0	0	4.20445e-05	1.85765e-05	0	0	1.81e-06	3.70926e-05	3.46135e-05	3.26084e-05	7.49426e-06	3.9998e-05	2.42375e-05	5.369e-05	2.68827e-05	1.99766e-05	2.27615e-06	0	4.15399e-05	0	5.72348e-06	1.06311e-07	0	0	1.3796e-05	6.88788e-05
0.000135675	4.43648e-05	0	0	1.75733e-05	0.000106621	0	0.000103285	0	1.40726e-05	4.46944e-05	0.000105048	1.19959e-05	2.13389e-05	0	0	7.97644e-05	0	6.70179e-06	0	9.94713e-06	6.83792e-05	2.16943e-05	0	0	0	7.22963e-05	0	3.14043e-05	3.46078e-05	0	4.27382e-05	0	0	4.53956e-05	3.60214e-06	0.000124623	0	4.63458e-06	0	1.82251e-05	0	4.90004e-05	0	4.52229e-05	0	4.6071e-05	9.43507e-07	0	2.5821e-05	8.49467e-05	4.27801e-05	4.29019e-05	9.22245e-05	3.40412e-05	0	0	0	0	4.23798e-05	7.29461e-06	5.00576e-05	5.79986e-05	6.01374e-05	7.96435e-05	0	7.14772e-05	0.000102764	7.29508e-05	0	0.000179082	0	3.74249e-05	5.02119e-05	0	4.94556e-06	0	6.14903e-05	0	0	0	1.0569e-06	1.35356e-05	0.000106313	3.75089e-05	3.51391e-05	2.39467e-05	3.21998e-05	1.995e-05	2.29802e-05	0	0	4.24044e-05	0	4.06465e-05	2.67084e-05	0	0	1.61917e-05	0
0	0	0	0.000164131	2.73552e-05	0.000108143	0.000133595	6.0677e-05	0	1.5578e-05	5.54127e-05	0.000355468	3.10689e-05	1.00844e-05	1.19976e-05	3.3065e-05	3.93684e-06	3.97765e-05	2.46759e-06	1.29084e-05	0	0	4.17611e-05	0	0	2.35968e-05	0	0	0	1.70454e-05	0	3.55326e-05	1.34107e-05	0	0	0	0	0	2.72149e-05	1.84143e-05	2.12104e-05	0	0	0	0	4.37887e-05	6.29206e-06	0.0001841	0	5.19642e-06	1.1874e-05	5.65252e-05	0	3.26823e-05	0	0	0	0	0	1.37077e-05	4.55151e-05	1.20827e-05	2.66143e-05	0	7.55115e-06	4.5862e-05	0	1.64856e-05	1.43738e-05	0	0	0	3.59766e-05	0	0	5.41415e-06	0.000102988	0	4.1565e-05	0	1.47123e-05	2.42748e-06	1.71549e-05	1.85797e-05	2.66078e-05	0	9.43876e-06	3.97116e-05	0.000151803	0	0	0	9.43396e-06	0	0	0	1.9816e-05	6.2311e-06	4.17323e-05	0
0	0	0	0	0	0	0	0	0	0	0	0	0	0	0	0	3.6709e-06	5.94614e-06	5.42453e-05	0	0	1.26844e-06	6.12512e-05	0	0	0	0	0	1.28863e-06	0	0	0	6.87405e-05	0	2.75241e-05	1.811e-05	0	0.000106877	3.46771e-05	0	0	4.86175e-05	7.3219e-07	2.90553e-05	0	1.44685e-05	2.06873e-05	0	0	3.36979e-06	0	0	4.66766e-06	5.59685e-06	0	0	0	0	0	4.56516e-06	0	0	0	0	4.54481e-06	0	1.8591e-06	0	3.10406e-06	0	0	0	3.79268e-05	6.99941e-06	0	7.1482e-05	0	0	0	0	1.91317e-05	1.08365e-05	8.47175e-06	1.94163e-06	6.60023e-06	8.26901e-06	3.46467e-05	1.598e-05	0	6.14618e-05	0	0	0	0	0	3.41129e-05	0	6.18374e-06	0	0
0	0	0	0	0	0	0	0	0	0	0	0	0	0	0	0	0	0	0	0	0	0	0	0	0	0	0	0	0	0	0	0	0	0	0	0	0	0	0	0	0	0	0	0	0	0	0	0	0	0	0	0	0	0	0	0	0	0	0	0	0	0	0	0	0	0	0	0	0	0.00041077	0	0	0	0	0	0.000144747	0	0	0	0	0.000421809	0	0	0	0	0	0	0	0.00106741	0	0	0	0	0	0	0	0.000720274	0	0	0
4.49239e-05	0.000126813	0	0	2.76032e-05	2.30315e-05	0	8.46811e-05	0	4.17177e-06	5.41981e-05	3.10204e-05	7.93794e-05	1.62251e-05	2.42377e-05	1.00666e-05	7.23795e-06	7.03399e-05	4.67412e-05	0	0	4.36458e-06	1.12783e-05	0	0.000143333	7.05545e-06	8.75434e-06	0	2.08511e-05	3.50176e-05	0	2.15977e-05	3.84996e-05	0	1.93943e-06	1.21261e-05	3.9688e-05	0	3.32647e-05	1.27832e-05	2.48707e-05	0	2.46745e-05	0	1.29621e-05	2.32802e-05	6.24599e-06	3.04466e-06	0	5.51855e-06	1.45611e-05	3.81053e-05	9.14785e-07	2.60639e-07	0	0	0	0	0	1.88994e-05	4.69129e-05	8.19128e-06	1.80484e-05	0	0	0	0	1.10016e-05	3.67184e-06	0	0	0	0	0	0	4.81213e-05	1.11085e-05	1.47662e-06	0	0	1.16417e-05	0	0	2.1379e-05	7.30317e-06	0	8.46261e-05	3.32957e-05	0	1.44015e-05	0	0	1.53069e-06	0	8.58719e-06	0	0	0	0	0
2.93695e-05	0	0	0	0	0	4.59567e-06	0	6.43718e-05	0	2.46692e-05	0	6.09996e-07	0	0	0	1.96796e-05	6.46474e-05	0	7.86084e-05	0	2.0601e-05	3.81469e-05	0	0	0	5.11361e-05	0	3.22609e-05	3.26506e-05	1.42299e-05	4.24968e-07	1.96858e-06	0	2.01962e-05	0.000232473	0	3.35303e-05	0	1.77114e-05	2.17562e-05	3.0796e-06	1.39468e-05	0	0	4.1083e-05	4.61383e-05	3.05628e-05	0	9.27377e-06	2.09558e-05	2.8293e-05	2.56245e-05	3.12172e-05	0	0	0	0	0	0.000102502	1.59298e-05	1.21307e-05	3.94195e-05	1.57819e-05	1.88022e-05	5.0812e-05	2.113e-05	3.28733e-05	3.76536e-05	0	0	0	2.0555e-05	3.04142e-05	0	0	0	2.40445e-05	0	0.000259131	0	0	6.7352e-05	2.57687e-05	1.98813e-05	3.86996e-05	0	3.64297e-05	2.18602e-05	0	0	0	8.67628e-06	0	3.43316e-05	0	0	0	0	0
0	0	0	0	0.00015794	0	0	0	0	0	0	0	0	0.000195176	3.8594e-06	0	0	0	0.000154157	0	0	0	0	0	0	5.71602e-05	3.47083e-06	0	0	0	0	4.04727e-06	0	0	0	5.24437e-05	0	0	3.77593e-05	0	0	0	0	0	0	0	0	0	0	0	0	0	1.65954e-05	0	0	0	0	0	0	0	0	9.2199e-06	2.49353e-05	0	0	9.79039e-05	0	0	0	0	0	0	0	0	0	0	0	0	0	0	7.0913e-05	0	0	0	0	0	0	0	0	0	0	0	0	0	0	0.000303852	6.13836e-05	0.000275173	0	0.000950024
0.000130485	6.42617e-05	0	0.000248418	3.33508e-06	0	0.000256278	6.60425e-05	0	4.17787e-07	4.26875e-05	0	0	7.91475e-06	3.38757e-05	9.21271e-05	4.93117e-05	0	0	5.57314e-05	5.36338e-05	1.21537e-05	4.38521e-05	0	0	3.54482e-05	1.30984e-05	0	0	9.80685e-07	0	1.33826e-05	2.03339e-05	0	1.64813e-05	0	0	0	0	3.71185e-05	0	0	1.30434e-05	0	1.47006e-05	6.8908e-06	2.87157e-05	7.95988e-05	0	3.46906e-05	0	3.6675e-05	0	2.44549e-05	0	0	0	0	0	2.79077e-05	2.94159e-05	2.22988e-05	2.50827e-05	2.01518e-05	0	0.000183521	1.40642e-05	7.64799e-06	0	0	0	4.37052e-05	2.06513e-06	1.44643e-05	0	0	0.000106579	2.20884e-05	0	0	7.22112e-05	0	3.33829e-05	5.7408e-05	7.31816e-07	3.93286e-05	4.83977e-05	2.77033e-05	5.79313e-05	0	0	0	2.32738e-05	0	1.2477e-05	0	0	0	2.5302e-06	3.06737e-05
0.00011051	3.13454e-05	0	5.5707e-05	0	0.000100433	0.000162992	7.3442e-05	0	0	3.51982e-05	0.000120764	0	0	7.09741e-05	0	2.12354e-05	4.41591e-05	2.38912e-05	8.00904e-07	0	3.8231e-05	5.35525e-05	0	2.25193e-05	1.06068e-05	3.51152e-05	8.76563e-06	3.12712e-06	3.00852e-05	0	0	5.52134e-05	0.00018033	2.32709e-05	7.42361e-06	0	8.43943e-06	0	7.89463e-05	1.57916e-05	2.37128e-06	6.26163e-06	0	2.16473e-05	3.81039e-05	1.42004e-05	0.000125622	0	4.22046e-05	1.41321e-06	2.24076e-05	0.000105637	1.61811e-05	8.28257e-05	0	0	0	0	3.10362e-05	0.000113226	7.76884e-06	2.62218e-05	4.20883e-06	1.65738e-06	5.64172e-06	1.09142e-05	1.69774e-05	1.33202e-05	3.19267e-05	0	0	1.1682e-05	0	0	1.24669e-05	7.30715e-05	4.21495e-05	0	0	3.18031e-05	0	4.62095e-05	1.40521e-05	4.08008e-05	2.25518e-05	0	5.01052e-05	5.95678e-05	0	1.63056e-06	0	0	0	0	0	0	0	1.61155e-05	6.45021e-05
6.5172e-05	3.21091e-05	0	0.000172942	0	4.83782e-05	0.000109931	7.6733e-05	5.95879e-05	0	4.64166e-05	0.000246307	2.56772e-05	4.13473e-06	2.33998e-05	8.27605e-06	2.2754e-05	6.45268e-06	1.15795e-05	6.53753e-05	0	0	3.67033e-05	0	0	3.91451e-05	2.51535e-05	0	9.40423e-06	4.23504e-05	0	7.13331e-06	3.28546e-06	6.35727e-05	0	1.11703e-05	3.98314e-05	2.74393e-06	7.95268e-06	1.49117e-05	1.4286e-05	4.3218e-05	1.44713e-05	0	2.47388e-05	5.17932e-05	1.2022e-06	0.000118637	0	0	1.55717e-05	2.79868e-05	5.68148e-06	1.03176e-05	5.22534e-05	0	0	0	0	3.12111e-05	6.33559e-05	3.49999e-05	1.90952e-05	1.96809e-05	2.5116e-05	0	0	1.80852e-05	1.49548e-05	4.85539e-06	0	0	1.07715e-05	7.57502e-07	0	0	2.29826e-05	1.51917e-05	2.29734e-05	0	9.51772e-06	5.41701e-05	1.60508e-05	5.5902e-05	1.45918e-05	0	0	1.15152e-05	4.45081e-05	1.5344e-05	0	0	0	3.07823e-05	0	0	0	0	1.41197e-06	0
0	0	0	0.000161891	0.000161697	0	4.90714e-05	0.000138601	0	8.20338e-05	0	0	0	0.000144768	5.35641e-05	0.000122088	0.000105747	4.20315e-05	0	0	0	0	0	0	0	4.54495e-05	1.88366e-06	0	6.65752e-05	0	0	2.55823e-05	0	0	0	0	0	0	0	0	0	0	0.000110043	0	0	0	3.73654e-05	0	0	0	9.80477e-05	1.08732e-05	3.13868e-05	0.00013465	0	0	0	0	0	0	4.06703e-06	7.30092e-05	0	6.62003e-05	0.000117712	0	0	4.28741e-05	3.73069e-05	0	0	0	0	0	0	0	0	5.72746e-05	0	0	0	0	1.98779e-06	0	0	8.7973e-06	0	1.05525e-05	0	0	0	0	0.000114536	0	0	0	0	0	0	0
0.000117883	3.23019e-05	0	0	0	5.25256e-05	4.19943e-05	2.80664e-05	0.000112757	3.93362e-06	0	1.16523e-05	3.16092e-06	1.63728e-05	3.1484e-06	1.19562e-05	5.73413e-06	7.35901e-05	8.73793e-06	4.06119e-05	0	7.71147e-06	3.89917e-05	0.000109188	0	2.92103e-07	0	0	2.93279e-05	2.84698e-06	0.000122581	2.85377e-05	2.61508e-05	0.000444596	1.04267e-05	2.79969e-06	1.83294e-06	3.1062e-06	8.11142e-05	2.69311e-05	2.44532e-07	1.51977e-05	3.51372e-05	0	1.73337e-05	7.12529e-06	3.95394e-05	0	0	1.93498e-06	3.50115e-05	0	1.10857e-05	1.37942e-05	0	0	0	0	0	4.46659e-05	0	5.94489e-05	2.82482e-05	3.21573e-05	1.19901e-05	0	8.36198e-06	1.19999e-05	4.03579e-05	3.84658e-05	0	0	2.80416e-05	7.69226e-06	0	0	0	2.92096e-05	6.20793e-05	0	0	4.99723e-05	1.92812e-07	4.36193e-05	1.28164e-05	0	6.93746e-06	1.92999e-05	0	3.30051e-05	0	0	4.0819e-06	0	2.09568e-05	4.83977e-05	6.03608e-06	0	0	0
9.19573e-05	5.41407e-05	0	0.00025393	1.45214e-05	0	0.000273927	4.10712e-05	0	5.56686e-06	6.85863e-05	6.89788e-05	4.16427e-06	1.2238e-05	0	3.37942e-05	0.000105851	0	0	2.8464e-05	8.57029e-06	8.71143e-06	1.27827e-05	0	0	1.21772e-05	2.74905e-05	0	6.09378e-07	1.91281e-06	0	0	0	0	4.91082e-06	0	0	0	0	2.51993e-06	1.54251e-05	0	0	0	6.46354e-06	1.99659e-05	0	7.52129e-05	0	1.22497e-06	6.18292e-06	3.11244e-05	0	3.67391e-05	0	0	0	0	0	1.74945e-05	4.83602e-05	1.18245e-05	0	0	1.00314e-05	0	0	1.09415e-05	1.92876e-06	1.23526e-05	0	0	1.02993e-05	0	0	0	1.20716e-05	2.24434e-05	0	0.00016478	2.03028e-05	0	4.16577e-06	3.09798e-05	2.51127e-05	1.11297e-06	1.42359e-05	0	4.21212e-05	0	0	0	2.19824e-05	0	0	2.35846e-06	0	0	2.80334e-05	0
0	0	0	0	0	0	0	0	0	0	0	0	0	0	0	0	0	0	0	0	0	0	0	0	0	0	0	0	0	0	0	0	0	0	0	0	0	0	0	0	0	0	0	0	0	0	0	0	0	0	0	0	0	0	0	0	0	0	0	0	0	0	0	0	0	0	0	0	0	2.25983e-05	0	0	0	0	0	0	0	0	0	0	0	0	0	0	0.000900441	0	0	0	0.00116446	0	0	0	0	0	0	0	0	0	0.000375926	0
1.84034e-05	4.36876e-06	0	7.97143e-06	7.7291e-06	7.42211e-05	0	0.000142922	0	9.15631e-05	1.98928e-05	0.000222436	0	5.80522e-05	2.62369e-05	3.10437e-05	2.05375e-05	5.30611e-05	1.30995e-05	0	2.15584e-05	1.17023e-05	0	0	1.12598e-06	8.13382e-05	8.97862e-05	0	3.40398e-05	2.91082e-05	0	3.55427e-05	0	0	0	0	0	0	1.94105e-05	6.47758e-05	2.49104e-05	0	3.4114e-05	0	7.81027e-05	0	1.1578e-06	5.26684e-05	1.23473e-05	0	3.13696e-05	2.90675e-05	4.50783e-05	1.08709e-05	0.000341181	0	0	0	0	0	1.7971e-05	8.1156e-05	1.89713e-05	5.41563e-05	2.29471e-05	1.41267e-06	0	0.000158793	8.20515e-05	9.49185e-06	1.67864e-05	0	0	0	0	0	0	6.88904e-05	0	0	1.56651e-05	0	0	7.93603e-05	0	3.1288e-05	8.13742e-06	1.23878e-05	1.38939e-05	2.67744e-05	0	0	5.48603e-06	0	1.5568e-05	0	1.90319e-05	0	0	0
8.92295e-05	9.95265e-05	8.44165e-05	0	3.82922e-06	0.000119264	2.66498e-05	6.04073e-05	0.000228969	2.01596e-05	1.25368e-05	1.80602e-05	1.82655e-05	2.52094e-06	8.11513e-06	6.05134e-05	1.75492e-06	6.13287e-05	6.83737e-06	0	2.59709e-05	9.89755e-06	4.21394e-05	4.84908e-05	0	6.5476e-06	0	4.40866e-06	1.60266e-05	2.87745e-05	0	0	1.6681e-05	8.29223e-05	1.20386e-05	0	0	0	5.26951e-05	1.34294e-05	2.91767e-05	1.03176e-05	4.01486e-05	0	3.17662e-06	1.37102e-05	7.32409e-06	2.40442e-05	0	4.44107e-06	3.73082e-05	1.24829e-05	2.4943e-05	3.19332e-05	0	0	2.92953e-05	6.96053e-05	0.000137423	1.68815e-05	1.22155e-05	2.92467e-05	1.66618e-05	3.8263e-05	8.46499e-06	1.63062e-05	9.98745e-06	2.7097e-05	1.04972e-05	9.40319e-06	0	0	1.40614e-05	1.23996e-05	0	1.64757e-05	0	9.79876e-06	0	0	2.37664e-05	0	2.76747e-05	1.72886e-05	3.82947e-06	2.26382e-05	3.23609e-05	2.10854e-05	0	3.49027e-05	0	0	2.05245e-05	0	9.04085e-06	2.31394e-05	0	0	1.00764e-05	8.77149e-05
7.99628e-05	0	0	0	2.3013e-05	2.22826e-05	0	0.000187254	0	2.75679e-05	3.75239e-05	4.35343e-05	0	3.90852e-05	8.3915e-05	0	0	3.86096e-05	2.56852e-05	0	0	0	0	0	8.95453e-05	0	6.05265e-06	0	1.12042e-05	5.4651e-06	0	0.000118807	2.14444e-05	0	4.41535e-05	1.03294e-05	6.40711e-05	1.54516e-05	5.89379e-05	9.91099e-05	2.77818e-05	0	2.42212e-05	0	4.10455e-05	3.86677e-05	2.13178e-05	6.07575e-05	0	2.46012e-05	1.73419e-05	3.04692e-05	0	0	4.86431e-05	0	0	0	0	6.24752e-06	7.25743e-06	3.15004e-05	3.69292e-05	6.26689e-05	0	0	3.58915e-06	3.10086e-05	6.71314e-05	0.000122193	0	0	0	0	0	0	1.37803e-05	0	0	0	3.20707e-05	3.04567e-05	2.99368e-06	0	1.20163e-06	0	0	9.44914e-05	0.000147699	0.000123731	0	0	0	0	4.64827e-05	6.70548e-05	1.78629e-05	0	2.09323e-06	0
0	0	0	0.000124774	2.5046e-05	0	0	3.20324e-05	0	0	7.13777e-05	0	5.73492e-05	8.30598e-05	0.000117802	8.24877e-05	1.42634e-06	0	0	0.000157196	0	5.23738e-05	0	0	0	0	1.5739e-05	0	0	0	0	0.000117888	0	0	0	0	0	0	0	9.02289e-05	0	0	3.79449e-05	0	0.000176557	0	0	0	0	0	0	4.82578e-05	7.91766e-07	0	0	0	0	0	0	0	7.75857e-05	0	0	1.01098e-05	1.06038e-05	0.000311466	0	5.56721e-05	0	0	0	0	0	0	0	0	0	7.26503e-05	0	0	0	0	0	5.93001e-05	0	0	2.30747e-06	0	0	0	0	0	0	0	0	0	0	0	0	0
0	0.000123681	0	0	6.23125e-05	0	0	0	0	2.77076e-05	3.90613e-05	0	1.44178e-05	6.75793e-05	0.000113078	0	5.48929e-05	4.64027e-05	0	0	0	3.12568e-05	0	0	0	0.00012005	4.91264e-05	0	3.77027e-05	0	0	2.24526e-05	0	0	1.91874e-05	0	0	0	0	8.28829e-05	0	0	9.70272e-05	0	6.90977e-05	2.70268e-05	9.43056e-06	0	0	6.33289e-06	2.66728e-05	3.22477e-06	3.62396e-05	5.44037e-05	0	0	0	0	0	0	2.47029e-05	5.74138e-05	0	4.93509e-05	0	0	0	8.53608e-05	0	0	0	0	1.05994e-05	0	0	0	0	2.04255e-05	0	0	0	0	0	7.48819e-05	0	1.5055e-05	0.000100232	3.6907e-05	0	0	0	0	4.83712e-05	0	0	0	0	0	0	0
3.27816e-05	0	0	7.2855e-06	0	0	9.19448e-05	0	6.49595e-05	3.47384e-06	1.12824e-05	0	0	0	2.03782e-05	0	5.50541e-07	0	0.000105752	0	0	0	3.83598e-06	0	0	0	5.82201e-06	0	0	4.67851e-05	0	2.99465e-06	2.07572e-05	0	4.78545e-05	3.82503e-05	0	2.66985e-05	0	4.74659e-05	1.72342e-05	3.33406e-05	0	1.24325e-05	0	3.37927e-05	6.66609e-05	0.000356248	0	2.48363e-05	0	2.47434e-05	0	1.02251e-05	0	0	0	0	0	7.36549e-06	3.95561e-05	0	6.98525e-06	0	0	0	0	0	0	1.33296e-05	0	0	1.98928e-05	8.80082e-06	0	2.88529e-05	0.000473763	0	1.70047e-05	0	0.000268828	0	5.59152e-06	0	5.31729e-06	0	6.32662e-06	1.01396e-05	4.4954e-05	0	0.000222203	0	2.13579e-05	0	5.58464e-06	0	0	0	0	0
0	0	0	0	0	1.01926e-05	0	0	0	0	2.51363e-05	0.00045388	0	0	5.52891e-05	0	0	0	3.70504e-06	0	0	0	0	0	0	0	2.12824e-05	0	0	4.53964e-06	0	2.97512e-06	0	0	0	0	0	7.66694e-06	0	7.30032e-06	1.86885e-05	0	4.4446e-06	0	3.28201e-05	1.16027e-05	0	0.000304369	0	0	1.03597e-05	2.31034e-05	2.95039e-06	2.47302e-06	0.00125531	0	0	0	0	1.14027e-06	4.86355e-05	0	0	0	0	0	1.70766e-06	0	0	1.29561e-05	0	0	0	0	0	4.22737e-06	0	0	0	0	3.35715e-05	0	0	2.27301e-05	1.16155e-05	0	2.67662e-07	0	0.000164431	0	0	0	0	0	0	0	0	0	1.54783e-05	0
0	0	0	0	0	0	0	0	0	0	1.8912e-05	0	0	0	0	0	0	0	2.71842e-08	0	0	0	0	0	0	0	0	0	0	6.53101e-05	0	0	0	0	0	0	0	0	0.000323892	0	7.58769e-05	0	0	0	0	0	0	0.000137236	0	0	0	2.75295e-05	0.00011277	0	0	0	0	0	0	0	0	0	0	0	0	0	0	0	0	0	0	0	0	0	0	1.81096e-05	0	0	0	0	0	0.000648031	0	0	0.000500223	0	0.00021242	0	0	0.000299752	0	0	7.31495e-06	0	0.000661475	0	9.73262e-05	0.000290624	0	0
0.000171939	2.8075e-05	0	5.32015e-05	3.09766e-05	0	0.000113711	6.44874e-05	0	8.26489e-07	3.36737e-05	1.08418e-05	3.13158e-05	3.39039e-05	2.86417e-06	4.66333e-05	4.89667e-06	1.01893e-07	3.97054e-06	8.59249e-05	0	1.3722e-05	0	2.78798e-05	0.000113384	2.83828e-05	0	0	6.19486e-06	2.19986e-05	1.49843e-05	4.17573e-05	3.79271e-05	0	5.03226e-06	0	0	3.0616e-05	2.68401e-05	3.42177e-05	2.27677e-05	0	0	0	2.91095e-05	2.72393e-05	8.86474e-06	8.20783e-05	0	4.3678e-06	0	3.04198e-05	6.7607e-06	2.71485e-05	0	0	0	0	0	2.94886e-05	6.01814e-05	3.51949e-05	3.81287e-05	1.51384e-05	1.14638e-05	0.000225533	0	8.47237e-06	1.18689e-05	4.10862e-05	0	0	1.87569e-05	0	0	0	6.76934e-05	1.1334e-05	0	0	4.49802e-05	5.67918e-06	0	3.84051e-05	2.70954e-05	0	3.38443e-05	2.90742e-05	0.000165366	6.10986e-05	8.04098e-05	3.30473e-05	2.24436e-05	0	0	3.30902e-05	3.73197e-06	8.27678e-06	0	1.74859e-05
0.000142346	8.19133e-05	0	1.84296e-05	6.44005e-06	5.43373e-05	2.66957e-05	0.000121568	0	2.52809e-06	1.84233e-05	5.39506e-05	7.20516e-05	9.56634e-07	1.32762e-05	0.00010066	0	5.75078e-05	1.96788e-05	4.4761e-05	0	5.88122e-06	5.41354e-05	0	0	2.55042e-05	1.04773e-05	0	8.27853e-06	0	0	3.14553e-05	5.69593e-05	0	2.51695e-05	1.21132e-05	0	1.99987e-05	4.07434e-05	2.19122e-05	0	0	1.08559e-05	3.65678e-06	0	3.03267e-05	3.24608e-05	0	0	1.72267e-05	5.27426e-07	1.89147e-05	0	1.24866e-05	0	0	0	0	0	2.82399e-05	2.33772e-05	2.88554e-05	1.71026e-05	2.97175e-06	0	1.86757e-05	1.87073e-05	5.67663e-06	0	1.1103e-05	0	0.00117057	2.30006e-05	4.03252e-06	0	0	5.53381e-05	7.43474e-06	0	0	0	7.79521e-06	1.60747e-05	4.51422e-05	0	1.04692e-05	0	2.02138e-05	0	3.46808e-05	0	0	0	0	0	0	0	9.37351e-05	0	9.45217e-06
5.39286e-05	0.000146641	0	0	5.40039e-06	3.65168e-05	2.25808e-05	0	0.000552732	2.32609e-05	2.02421e-06	0	0.000116653	0	6.60039e-05	0	4.79526e-06	0	6.10786e-06	8.90704e-06	7.88641e-05	1.30222e-05	5.50218e-05	0	2.35815e-05	1.8557e-05	1.15393e-05	0	7.10582e-06	3.77681e-06	6.44264e-05	1.51148e-05	0	0	0	7.94027e-06	0.000446946	0	2.84371e-05	6.13569e-06	0	0	2.16931e-05	2.63741e-05	3.41801e-06	2.24313e-06	2.99917e-06	0	2.10197e-05	1.12333e-05	2.07423e-05	0	2.04329e-06	1.67697e-05	0	0	0	0	0	0	6.21471e-05	2.25306e-05	0	1.727e-05	6.90984e-06	0.00018774	4.55356e-06	8.56679e-06	0	0	0	0	1.38407e-05	3.387e-06	0	2.87823e-05	0	3.68979e-06	0.000140871	0	1.12101e-05	0	0	0	0	0	2.31422e-05	2.92386e-05	0	6.11217e-06	7.33501e-06	0.00017632	2.81299e-06	1.3808e-05	0	0	0	3.14964e-05	0	0
4.25149e-05	0.000192712	0	0	0	7.79334e-05	3.9431e-05	0	0	7.92684e-05	0	0	0.000201685	0	0	2.8223e-05	3.18361e-06	0.000297591	5.08477e-05	4.15175e-05	1.37749e-05	2.81958e-05	2.84762e-05	0	0	1.02293e-05	2.41244e-05	0	0	0	0	3.49309e-05	0.000178412	0	2.49838e-05	5.80174e-05	0.00061423	5.50235e-05	0	2.80385e-05	0	2.13079e-05	3.38007e-05	0	0	3.96711e-05	4.79327e-06	0	0	3.89772e-05	3.88294e-05	0	1.56386e-05	7.75681e-06	0	0	0	0	0	2.40103e-06	0	2.50772e-05	0	3.79414e-05	1.45116e-05	6.08759e-05	1.05737e-05	1.6453e-05	0	0	0	0	1.17369e-05	3.31427e-06	0	2.7668e-05	0	2.29016e-05	0	0	3.65205e-05	0	3.46382e-05	2.14031e-05	0	2.35992e-05	3.16408e-05	3.21222e-05	0	0	0	0	0	0	0	0	0	0	0	0
0.000118075	8.09906e-05	0	4.65042e-05	2.02228e-05	0	9.41617e-05	0.000104247	9.46426e-05	2.85508e-05	8.69227e-06	6.68033e-05	7.24994e-05	1.09674e-06	1.50569e-05	0	1.5703e-05	0.000122736	2.91305e-05	0	3.74092e-06	2.96325e-05	1.41473e-05	0.000104964	0.000152954	1.46259e-05	6.94264e-07	0	5.56225e-06	2.6552e-05	3.93335e-05	3.39526e-05	3.80242e-05	0	3.20975e-05	8.53534e-06	8.58634e-07	3.33336e-05	2.28871e-06	0	9.94914e-06	2.65888e-05	9.76639e-06	1.53898e-05	1.44453e-05	1.31094e-05	3.0566e-05	4.26367e-05	2.43031e-05	2.73904e-05	7.44326e-06	2.10112e-05	1.54535e-05	5.0117e-06	0	0	0	0	0	0	8.78088e-06	1.38762e-05	3.32238e-05	8.88741e-06	8.98207e-06	4.0347e-06	1.55008e-05	1.81998e-05	2.08942e-05	1.10406e-05	0	0	8.94719e-06	1.40995e-06	0	3.94427e-05	7.3569e-05	1.50743e-05	2.9811e-05	0	3.64461e-05	0	2.22279e-05	0	1.87448e-05	8.34115e-06	3.42829e-05	8.28337e-06	4.65022e-05	0	0	0	2.84465e-06	6.53538e-05	2.03791e-05	0	0	0	0	0
8.18144e-05	0	0	5.67462e-05	1.74976e-05	4.18742e-05	1.51368e-05	8.45093e-05	0	9.34995e-06	1.35757e-05	0.000314053	0	6.43482e-06	5.62968e-05	5.90783e-05	3.25956e-05	0	0	0	0	1.16196e-05	0	0.000105168	7.50008e-05	3.30771e-05	3.56886e-05	0	4.88852e-06	2.66644e-05	0	9.87386e-06	3.0756e-05	0	2.50373e-05	1.55563e-05	0	0	4.01146e-06	9.33543e-06	1.17381e-05	0	2.72265e-05	0	2.0857e-06	3.10548e-05	6.84766e-06	0.000132026	0	2.24076e-05	0	3.13287e-05	0	7.71403e-06	0.000232215	0	0	0.000116945	0	2.08499e-06	1.97731e-05	4.03112e-06	1.03243e-05	3.17329e-05	0	9.29066e-06	6.64198e-06	0	2.53097e-05	0	0	0	1.55369e-06	6.63858e-06	7.39504e-05	0	5.22357e-05	6.30342e-06	0	0	0	2.26879e-07	2.79936e-05	2.13147e-05	4.42553e-05	2.89401e-05	0	1.66373e-05	0.000199107	0	0	0	6.23197e-06	0	0	4.99629e-05	6.37893e-06	1.96823e-05	5.32995e-05	4.6966e-05
7.66682e-05	0	0	0	1.42049e-05	0.000417983	2.77573e-05	0.000268964	0	5.79729e-06	2.45956e-05	0.000111722	1.51558e-05	3.25485e-05	0	0	2.30698e-05	6.44771e-05	2.43774e-05	8.35584e-06	0	5.05393e-06	2.42881e-05	0	0	0	4.02659e-05	0	1.73868e-05	1.66065e-05	0	0	0	0	3.14758e-05	8.38256e-06	6.51826e-05	0	4.17386e-05	1.06872e-05	2.81949e-05	0	1.71213e-05	0	3.75718e-05	4.13456e-05	3.95598e-05	0	0	5.84105e-05	0	4.40667e-05	8.3892e-06	1.55444e-05	0	0	0	0	0	4.66687e-05	2.38419e-05	0	6.69745e-05	1.51337e-05	4.88718e-06	0	3.11066e-05	0	3.42439e-05	7.57304e-05	0	0	1.98296e-05	8.05231e-06	0	1.92513e-05	0	5.23547e-05	1.33875e-06	0	3.89358e-05	2.47127e-05	2.67443e-05	4.96715e-06	4.63828e-05	1.62898e-05	1.67685e-05	5.27266e-05	0.000104288	6.69916e-05	0	0	0	0	8.4595e-05	0	6.80549e-05	0	0	1.16985e-05
0.000108109	0	0	1.13568e-05	2.63259e-05	6.18134e-05	6.50089e-05	0.000220578	0	2.63862e-05	2.83352e-06	0.000435672	0	3.86426e-05	2.78171e-06	0	1.73871e-05	0	4.9878e-06	8.91859e-08	0	1.26047e-06	0	0	0	2.41981e-06	1.04607e-05	0	4.80973e-06	3.4858e-05	0	1.14292e-05	1.56688e-05	0	7.467e-06	0	9.45871e-05	0	0	1.01985e-05	2.05002e-05	6.26949e-06	0	0	1.91497e-05	3.72287e-05	2.03054e-05	0.000142871	0	1.36652e-05	0	1.10933e-05	0	0	0.00022271	0	0	0	0	1.91139e-05	1.81639e-05	0	1.20159e-05	0	5.81865e-06	0	2.94907e-05	0	8.70384e-07	2.30464e-06	0	0	6.13627e-05	1.54357e-06	0	0	0	1.41947e-05	0	0	0	0	0	5.90991e-06	3.60613e-05	2.67826e-05	2.67183e-06	3.39904e-05	0.000106687	0	0	0	0	0	1.87621e-06	0	0	0	3.57622e-05	0
0	3.06165e-05	0	0.000131998	4.59475e-06	0.000108879	0.000120133	0	0.000294258	9.12422e-06	1.23784e-05	3.74346e-05	1.1449e-05	0	6.9173e-06	1.71009e-05	1.03273e-05	8.80486e-05	1.64872e-05	2.78338e-05	0	5.06368e-06	1.15175e-05	0	0	1.63891e-05	4.03885e-06	0	0	1.75089e-05	2.94389e-05	0	1.32221e-05	0	6.49643e-06	2.54771e-05	0	1.8851e-05	6.12408e-05	0	3.55863e-05	2.26669e-05	2.35558e-05	9.66957e-06	0	0	3.59785e-06	0.000141956	0	1.20803e-06	2.11841e-05	3.60602e-06	2.42784e-05	1.37906e-05	0	0	0	0	0	0	1.5617e-05	3.09434e-05	2.93691e-06	3.5107e-06	9.28751e-06	2.91297e-05	1.61401e-05	1.15261e-06	0	3.65415e-05	0	0	2.88477e-05	0	0	3.17057e-05	0.000158824	7.70621e-06	1.54244e-05	0	8.10399e-05	4.05818e-05	2.52153e-06	3.45362e-06	8.57063e-05	1.01196e-05	2.31756e-05	6.63618e-06	5.19221e-05	3.55067e-05	0	7.33744e-05	1.76317e-05	0	3.70551e-05	5.10985e-05	8.4377e-05	6.05426e-06	7.42554e-06	1.57497e-05
0	0	0	0.0001843	0	9.39701e-05	3.19048e-06	0	0	0	0.00013464	0	0.000281001	1.42702e-06	3.85776e-05	0	9.19841e-06	2.51447e-05	5.22069e-06	0	0	0.000122903	1.0675e-05	0	0	1.20114e-05	7.88069e-06	0	0	0	2.79307e-05	9.78094e-05	0	0	2.76491e-06	0	0	0	0	9.95168e-05	0	0	2.80644e-05	0	0	0	0	0	0	4.61281e-07	3.08364e-05	0.000118252	5.39147e-05	3.33799e-05	0	0	0	0	0	7.87259e-07	9.1837e-05	0.000129842	0.000101126	0.000138549	0	0	1.2896e-05	8.82289e-05	0	0	0	0	0	0	0	0	0	5.50814e-05	0	0	2.05999e-05	0	0	2.64583e-05	0	0	0	0	0	0	0	0	2.25976e-05	0	0	0	0	0	0	0
0	1.68497e-06	0	0	0	0	0	0.000194712	0	0	0	0	0	0	7.44434e-05	0	1.22502e-05	0	5.98038e-06	0	0	7.30479e-06	0	0	0	0	2.16283e-05	0	3.08369e-05	1.95941e-05	0	0	0.000349093	0	0	0	0	1.03447e-05	0	5.65124e-05	7.2019e-06	0.000165193	2.30676e-05	0.000171959	0	3.47943e-05	3.94071e-05	0	0	1.42316e-05	7.25843e-07	0	1.27034e-05	1.63402e-05	0	0	0	0	0	5.81976e-05	2.80978e-05	3.58193e-06	0	6.0038e-06	0	0	0	1.86889e-05	2.75268e-05	0	0	0	2.2579e-05	0	0	0	0	0	0	0	0	0	0	0	0	2.89408e-05	4.75276e-05	9.83314e-06	0	0	0	0	2.92027e-06	0	0	0	0	0	0	0
0	5.05897e-05	0	0	0	0	0	4.43157e-05	0	0	1.71546e-05	0	0	0	5.25858e-05	4.14179e-05	4.33468e-06	0	4.33045e-06	0	0	6.73553e-05	0	0	0	0	1.20849e-05	0	0	0	0	5.48504e-05	0.000108002	0	0	0	0	6.48407e-05	0.000195011	7.13792e-05	0	0	6.23926e-05	1.75266e-05	7.03668e-06	0	0	0	0	0	0	1.13586e-05	4.53827e-05	3.78786e-05	0	0	0	0	0	0	1.0594e-05	0.000108768	3.56993e-05	7.59917e-05	4.7125e-05	0	0	7.105e-06	8.7721e-05	0	0	0	0	0	0	0	0	0	0	0	0	0.000113651	0	2.52364e-06	0	0	2.8199e-05	0	0	0.000146434	0	0	0.000156525	0	0	0	0	0	0	0.000647079
2.5557e-05	3.88904e-05	0	1.14806e-05	9.22583e-06	0.000148245	5.96985e-05	1.92257e-05	0.00022788	1.55944e-05	4.53716e-06	8.54028e-05	9.22777e-06	0	1.11214e-05	0	3.88158e-06	7.40744e-05	1.47103e-05	4.13911e-05	9.68799e-05	4.09718e-06	2.85537e-05	2.72112e-05	0	0	9.77999e-06	4.53778e-06	7.35848e-06	4.38451e-05	4.88595e-05	0	1.49723e-05	0	6.94118e-06	8.53526e-07	0	3.51016e-06	3.06956e-05	4.69323e-07	4.3391e-05	1.30869e-05	0	0	1.30816e-05	2.85764e-05	1.56037e-05	0.000186845	2.34832e-05	1.84204e-05	1.88039e-05	1.30378e-05	1.59773e-05	1.26362e-05	0	0	0	0	0	3.0367e-05	1.33366e-05	1.62371e-05	2.04723e-05	1.96077e-05	3.8236e-05	1.63884e-05	2.55687e-05	2.17202e-05	0	6.09865e-05	0	0	2.62352e-05	1.1584e-05	0	0	7.08063e-05	4.22109e-06	0	0	0	3.37105e-05	2.73516e-05	2.34945e-06	3.90682e-05	1.35721e-05	3.3319e-05	5.28265e-06	3.03951e-05	6.65703e-05	0.000167664	0	0	0	0	3.78784e-05	9.04867e-05	4.31842e-05	4.98875e-05	5.13902e-05
6.43376e-06	3.99507e-05	0	7.25606e-05	0	0.00020228	3.26479e-05	1.89783e-05	0.000134606	2.80303e-05	1.34019e-05	0	0.000104427	1.019e-06	6.58546e-06	0.000135289	0	0.000153187	2.96087e-05	6.32167e-05	4.60583e-06	0	2.16644e-05	0.000374984	0	2.14196e-05	6.6534e-06	3.67448e-05	2.72325e-06	0	0.000185194	2.00519e-05	3.43621e-05	0	3.3582e-06	1.66536e-05	0	2.84925e-05	3.86975e-05	1.38341e-05	0	1.58967e-05	3.10681e-05	0	0	3.01186e-05	1.16484e-05	1.52994e-05	0	8.442e-06	1.17339e-05	1.58811e-05	1.17778e-05	4.48728e-06	0	0	0	0	9.51796e-05	3.11281e-05	0	3.79366e-05	2.30337e-05	1.87912e-05	1.11833e-05	7.22728e-05	1.03205e-05	6.53207e-06	1.22504e-05	3.28441e-05	0	0	2.25894e-05	3.74876e-05	0	3.8538e-05	1.38546e-06	1.47701e-06	7.70438e-05	0	3.22267e-06	2.62775e-05	3.78407e-05	7.38515e-06	2.66703e-05	3.42257e-06	2.16587e-05	3.07147e-05	5.48183e-07	0	8.21465e-05	0	1.06565e-05	0	2.73187e-05	1.38448e-05	1.63076e-05	0	2.11332e-05	2.90914e-05
0.000101572	7.42424e-05	0	6.25164e-05	0	7.95039e-05	9.89536e-06	6.42298e-05	6.80517e-05	1.41165e-05	3.08208e-05	0	2.29821e-05	0	3.09009e-05	1.91361e-05	4.39085e-05	9.48815e-05	0	2.95615e-05	0	1.19902e-05	4.88133e-05	0	0	3.80647e-05	4.37369e-05	0	1.05974e-05	3.00893e-05	0	2.97561e-05	6.19335e-05	0	0	5.67394e-06	4.59313e-05	1.92986e-05	4.49641e-05	2.7576e-05	3.62481e-05	3.79146e-05	4.96184e-05	0	3.01705e-05	4.33424e-05	2.04047e-05	0	0	0	3.36784e-05	1.12981e-05	3.85184e-06	3.06807e-05	0	0	0	0	0.000430754	2.95582e-05	6.11314e-05	9.21451e-06	7.42735e-06	5.69566e-05	2.23686e-05	0	2.4635e-05	2.00235e-05	3.4879e-06	1.3672e-05	0	0	2.40677e-05	3.10216e-06	0	0	2.37909e-06	8.47067e-06	0	0	0	0	2.39007e-05	4.88973e-05	0	0	0	7.15746e-06	0	7.51813e-05	0	0	9.1119e-06	0	0	2.48904e-05	0	0	0	0
8.96899e-05	0	0	0.000181212	3.92789e-05	0	7.40704e-05	9.86619e-05	0	2.97782e-05	2.80997e-05	8.5194e-05	0	9.47908e-05	1.18662e-05	5.7854e-05	0	0	0	0	0	0	1.95795e-05	0	0	2.29726e-05	2.68475e-06	0	8.16096e-06	0	1.86488e-05	1.15577e-05	2.17767e-05	0	6.96862e-06	0	0	7.0125e-07	0	1.58614e-05	0	0	1.77248e-05	0	5.67059e-05	0	0	2.00066e-05	0	3.56887e-05	0	2.87855e-05	0	0	0	0	0	0	0	1.08227e-07	9.77172e-06	2.79409e-05	3.74664e-05	1.92317e-05	0	0.000494668	0	0	4.35616e-05	0	0	0	4.38801e-05	2.2323e-06	0	0	2.72116e-05	9.20988e-06	0	0	1.36339e-06	0	7.48998e-06	3.3183e-05	2.31089e-05	4.21671e-06	1.76872e-05	0	5.37107e-05	0	0.000281696	0	3.8876e-05	0	2.61001e-05	0	0.000242139	0	6.19107e-05	0
0.000155081	0	0	0	1.4356e-06	0	4.64178e-05	0.000104372	0.00010861	6.19243e-05	4.74152e-05	0	4.04576e-05	0	5.77571e-05	9.01963e-05	0	8.7152e-05	0	0	0	0	0	0	0	3.48742e-05	5.00874e-06	0.000815682	0	0.000151818	0	1.62925e-05	3.70375e-05	0	0	0	0	0	4.77499e-05	0	2.67903e-05	0	0	0	5.61646e-06	0	1.94404e-05	0	0	3.02448e-06	9.2794e-06	2.15505e-05	2.72979e-05	0	0	0	0	0	0	2.58652e-06	7.449e-05	2.89646e-06	3.69578e-05	0	0	0.000214312	5.79128e-06	2.65779e-05	4.82539e-06	0	0	0	1.74507e-05	0	0	0	8.28876e-05	1.35242e-06	0	0	0	0	1.60118e-05	7.75307e-07	0	0	7.63902e-07	0	0	4.74265e-05	4.03381e-05	0	2.76396e-05	0.00191962	0	0	0	6.86246e-05	0	9.75612e-05
0	1.27553e-05	0	0.000365639	0	4.65065e-05	0.000264751	0	0	0	8.61692e-06	0.000123573	0	3.4276e-05	8.72917e-06	1.28254e-05	3.23422e-05	0	0	0	0	1.18146e-06	0	0	0	1.27438e-05	3.60834e-05	0	4.25575e-06	3.69846e-06	7.64506e-06	1.43133e-05	0	0	4.3748e-05	0	0	0	0	0	2.85063e-06	0	0	0	1.8948e-05	0	4.5143e-06	0.000109394	0	1.74853e-06	0	3.21533e-05	0	0	0.000124183	0	0	0	0	1.80751e-05	3.6779e-06	0	0	1.93637e-06	2.31791e-06	3.45253e-06	4.25755e-05	3.37735e-05	7.49231e-06	6.03117e-06	0	0	6.13693e-06	2.5057e-05	8.91849e-05	0	4.63649e-06	2.23759e-05	0	0	3.4443e-06	1.34634e-05	2.29835e-05	1.46647e-05	3.56853e-06	0	2.22825e-05	0	7.57522e-05	2.17698e-06	0.000102406	0.000192808	1.54369e-05	0	0	0	0	1.36643e-05	9.11364e-06	0
0.000156761	3.41108e-05	2.30617e-05	0	1.21873e-05	0.000222427	4.11505e-05	0.000125762	4.19331e-06	4.13432e-06	4.504e-05	4.92162e-05	5.58737e-05	1.89199e-05	3.71131e-06	0.000111985	1.28835e-05	4.74901e-05	1.1081e-05	4.04092e-05	3.31223e-05	0	2.18503e-05	7.03299e-05	0	2.35875e-05	0	8.42375e-05	1.39588e-06	7.33988e-06	0	0	3.82745e-05	1.8284e-05	0	1.13745e-05	0	1.35564e-05	5.73763e-05	1.84989e-05	5.27414e-06	2.05915e-05	2.9315e-05	0	0	2.8058e-05	2.27665e-05	5.07615e-06	0	8.14419e-06	8.48117e-06	2.59268e-05	7.16702e-08	9.72517e-06	0	0	0	5.24272e-05	0	4.81585e-05	0	2.09623e-05	4.01836e-05	1.66941e-05	7.20643e-06	1.01294e-05	7.01796e-06	1.72278e-05	0	4.4958e-05	6.17535e-05	0	2.65563e-05	2.59497e-06	0	5.01826e-06	7.77371e-05	8.86351e-06	6.55749e-06	0	2.78212e-05	0	2.31434e-05	0	9.11787e-06	0	1.82695e-05	0	3.40409e-06	5.63281e-05	0.000135409	0	1.18529e-05	0	2.04541e-05	0	4.4588e-05	0.000118644	6.07632e-05	2.26388e-05
0.000192023	7.3393e-05	0	0	1.96335e-05	0	5.14633e-06	4.90047e-05	0	3.30256e-05	2.97488e-05	6.94246e-06	3.7142e-05	1.80643e-05	2.51845e-05	3.88076e-05	4.30932e-06	4.79433e-05	6.15312e-05	0	0	5.03778e-06	0	7.98839e-06	0	3.50182e-05	0	0	2.17589e-05	4.84831e-05	0	0	5.58681e-05	0.000364381	1.12605e-05	3.23525e-05	0	2.14772e-05	3.29992e-05	1.26834e-06	7.7139e-05	2.19545e-05	1.40866e-06	0	0	1.52957e-05	1.37152e-05	1.04428e-05	0	3.46578e-05	0	2.93168e-05	1.55533e-06	0	0	0	0	0	0	1.38854e-05	1.92049e-05	0	2.53726e-05	1.61022e-06	1.93867e-05	0	1.07306e-05	0	4.30086e-05	0	0	0	8.18965e-06	0	0	1.19324e-06	3.35881e-05	1.94095e-05	0	0	1.75507e-06	0	1.18745e-05	0	0	3.11022e-05	1.46872e-05	0	0	9.75258e-06	0	0	1.35846e-05	0	4.26932e-05	0	0	0	0	0
0	8.47448e-05	0	0	7.42206e-06	0	0	9.60556e-05	0	0	0	0	0	8.01916e-06	1.64843e-05	0	9.75969e-06	0	0	0	1.95169e-06	3.17946e-05	1.63523e-05	0	0	1.18422e-05	1.05127e-05	0	7.36567e-06	0	0	0	0	0	1.81092e-05	0	0	0	0	4.8827e-05	0	0	1.35775e-05	0	9.48738e-06	4.51304e-05	6.21376e-05	0	0	2.43175e-05	1.30838e-05	0	1.39013e-05	8.02574e-05	0	0	0	0	0	8.62968e-05	0	5.9866e-06	0	1.81197e-05	4.65118e-05	2.50362e-06	5.55618e-06	1.48825e-05	1.72588e-05	0	0	0	9.19029e-06	3.05798e-05	0	0	0	2.3658e-05	0	0	0	0	0	1.28177e-05	0	6.87053e-06	0	4.68694e-05	0	0	0	0	1.42065e-06	0	1.67241e-05	0	0	0	0	0
0	0	0	0	0	7.67606e-05	0	4.18221e-05	1.0033e-06	2.22031e-06	3.57474e-05	0.00016682	8.21685e-05	9.89437e-07	2.06541e-05	3.57587e-05	1.10146e-05	6.94664e-05	3.46686e-06	3.11184e-05	7.2279e-05	2.29189e-05	1.53413e-05	0.00035598	0	3.69907e-05	5.34805e-05	0	0	1.98488e-05	0.000229498	2.78172e-05	5.5338e-05	0	7.96964e-06	0	0	4.69952e-05	1.28761e-05	2.37982e-05	4.6788e-06	0	4.12612e-05	0.000129519	7.39685e-06	1.31913e-05	1.96183e-05	5.82345e-05	0	0	3.33917e-05	1.8477e-05	2.90695e-05	3.48235e-06	4.57303e-06	0	0	0	1.46509e-05	3.97068e-05	3.92933e-05	4.00922e-05	0	4.40931e-05	1.88561e-05	7.69257e-05	3.26237e-05	4.33021e-05	3.83789e-06	3.41809e-06	0	0	3.29787e-05	1.23856e-05	0	4.10652e-05	0.00011769	0	8.59581e-05	0	2.04779e-06	0	5.93551e-05	4.3812e-05	9.05624e-06	0	5.97713e-06	2.54819e-06	9.2664e-05	5.14116e-05	9.20077e-05	0	1.62771e-05	0.000106792	2.41048e-05	7.5927e-05	1.90022e-05	8.6041e-05	0.000152852	4.86018e-05
4.64064e-05	8.61332e-05	0	0.000156892	0	0	6.83319e-05	0.000124287	0	1.50527e-05	5.98655e-05	0.00030364	4.40819e-05	3.34828e-06	5.09746e-05	1.97916e-05	2.44483e-05	0	0	1.44278e-05	0	1.54425e-05	0	0	0	4.51385e-05	2.19419e-05	0	0	1.69829e-05	0	7.07082e-05	1.01332e-05	0	7.90412e-06	0	0	1.31766e-05	0	0	0	0	1.58683e-05	0	9.53187e-08	1.28737e-05	2.30961e-05	0.000121557	0	0	2.88526e-05	3.08807e-05	3.76398e-05	3.94613e-05	0.000236579	0	0	0	0	5.15258e-05	9.63709e-05	2.29251e-05	1.0792e-05	2.60951e-05	3.20583e-05	7.09162e-06	5.40438e-06	4.72877e-08	1.1191e-05	2.3938e-05	0	0	9.37157e-06	0	0	0	4.30543e-05	1.00622e-05	0	0	0	0	0	4.07105e-05	0	0	0	2.47227e-06	4.45167e-05	0	0	0	2.83208e-05	0	4.92065e-06	0	7.25983e-06	0	0	0
0	2.20764e-05	0	0	7.65634e-05	0	0	0	0	0.000115617	6.08337e-05	0	7.56768e-05	6.13913e-05	0.000183659	6.85109e-05	4.50279e-06	4.58245e-05	0	3.85406e-05	0	0	0	0	0	0.000173933	0	0	6.06451e-05	0	0	0.00013677	0	0	0	0	0	0	0	2.71297e-05	0	0	8.59904e-05	0	3.20664e-05	5.32997e-05	3.19463e-05	0	0	0	5.45697e-05	4.43592e-05	0	0	0	0	0	0	0	1.68506e-05	0.000148258	5.73946e-05	0.000120475	0	0	0	0	1.12786e-05	5.62542e-05	0	0	0	0	6.24154e-05	0	0	0	4.33709e-05	0	0	0	0	0	0.000127427	0	0	0	1.97754e-05	0	0	0	0	0	0	0	0	0	0	0	0
0	0	0	0	0	0	0	0	0	0	0	0	0	0	1.18919e-05	0	0	0	0	0	0	8.21152e-07	0	0	0	0	0	0	0	7.06638e-05	0	0	0	0	0	0	0	0	0.000431045	2.563e-05	0.000126561	0	0	0	0	0	0	0	0	0	1.95136e-05	1.49359e-06	0	1.60704e-05	0	0	0	0	0	0	0	0	0	0	0.000203246	0	0	0	2.84607e-05	0.000214653	0	0	0	0	0	2.66944e-05	0	0	0	0	0	0.000249212	0	0	6.87707e-05	0	2.26369e-05	0	1.27703e-05	0.00036568	0	0	0	0	0.000249732	0.000254072	0.000160301	6.88234e-05	0	0.000323669
0.000123884	7.71866e-05	0	2.92064e-05	6.62018e-07	2.8951e-05	7.75648e-05	0	0	0	3.64047e-05	4.64421e-05	2.35069e-05	1.47917e-05	4.68304e-05	5.2919e-05	3.71701e-05	8.51449e-05	3.29224e-05	3.51287e-06	0	3.60867e-05	5.17005e-05	9.28839e-05	0	0	3.58609e-05	0	1.08828e-05	2.42404e-05	0	7.61377e-05	4.85117e-05	0	1.27885e-05	2.04528e-05	0	2.20958e-05	1.97665e-05	5.0407e-05	1.26801e-05	1.20144e-05	3.65443e-05	0	5.13142e-05	5.3092e-05	2.78013e-05	5.49921e-05	0	1.02238e-05	3.12748e-06	3.87516e-05	3.96477e-05	2.67579e-05	0	0	0	0	0	2.69851e-05	2.67414e-05	2.9521e-05	6.04838e-05	4.55158e-05	2.26837e-05	0	4.10018e-05	3.85306e-05	5.22074e-06	1.52497e-05	0	0	2.31318e-05	2.03359e-05	0	3.08849e-06	4.34059e-05	5.15337e-05	0	0	4.73922e-05	0	2.42569e-05	5.68486e-06	0	3.34032e-05	5.66555e-05	3.50567e-05	6.46287e-05	1.67877e-05	0	0	4.1967e-05	0	1.83525e-05	1.87371e-05	1.82265e-05	0	1.46322e-05	0
0	0	0	0	0	3.52732e-05	1.97384e-05	0.000873234	0	0	3.26876e-05	7.80002e-05	0	0	3.77655e-06	7.31904e-05	4.05327e-05	0	0	0	0	6.08995e-06	4.04661e-05	0	0	0	8.53817e-06	0	0	5.07134e-05	0	4.36406e-05	0	0	0	0	0	0	0	5.12307e-05	2.24024e-06	0	0	0	1.58764e-06	3.46053e-05	3.04484e-05	0	0	1.41708e-05	4.46852e-05	7.6655e-06	3.86495e-07	3.18902e-05	0	0	0	0	0	3.16898e-05	5.69749e-05	0	4.61883e-05	0	1.17603e-05	0	3.60944e-05	4.17156e-06	0	0	0	0	2.352e-05	0	0	0	0	0	0	0	0	0	2.24714e-05	2.71964e-05	0	0	0	2.14532e-05	0	0	0	0	0	0	0	0	0	0	0	0
0	6.44134e-05	0	0	2.2932e-05	0	0	8.28746e-05	0	0.000178699	4.32154e-05	0	5.0017e-05	6.76123e-05	7.70774e-05	0	5.04101e-05	2.19461e-05	0	9.3466e-06	0	9.3659e-06	0	0	0	2.38864e-05	1.39699e-05	0	4.0515e-05	0	0	5.81827e-05	0	0	0	0	0	0	0	0	0	0	1.19128e-05	0	7.67779e-05	0	0	0	0	0	2.07971e-05	1.27639e-05	3.17854e-05	0	0	0	0	0	0	0	6.39008e-05	0	5.65847e-05	2.47147e-05	2.79908e-06	1.60644e-05	0	6.29674e-05	0	0	0	0	0	0	0	0	0	4.26178e-05	0	0	0	0	0	4.62816e-05	0	2.46685e-05	0	0	0	0	0	0	0	0	0	0	0	0	0	0
8.36398e-05	1.4369e-05	0	0.000161598	1.55032e-05	4.25031e-05	0.000103276	5.45218e-05	3.82797e-05	3.65118e-05	0	0.000262732	9.98443e-06	1.24695e-05	2.38234e-05	2.89826e-05	3.17465e-05	0	0	3.91468e-05	6.02845e-05	0	0	0	0	3.04663e-05	2.66723e-06	0	3.2726e-07	0	0	7.65093e-06	0	0	1.25341e-05	7.22862e-06	0	0	8.61292e-06	0	1.58363e-05	1.67755e-05	0	0	3.81742e-06	2.2447e-06	6.45728e-06	0.000103727	0	4.28485e-06	7.65773e-06	1.89612e-05	0	0	0.000326385	0	0	0	0	0	1.7214e-05	5.25471e-06	3.42826e-05	0	1.21458e-05	3.35126e-05	0	8.66993e-07	0	4.20295e-05	0	0	0	0	0	0	0.000173924	1.59265e-05	0	0	3.0686e-05	0	7.01896e-06	1.59549e-05	1.7182e-05	8.04429e-06	9.00595e-06	1.00861e-05	0.000249917	4.99249e-06	4.39481e-05	0	2.7091e-06	0	0	0	3.25951e-05	5.07151e-05	3.86577e-05	0
2.7496e-06	8.18447e-06	0	8.51616e-05	0	0.000234046	0.000170959	0	0.000154298	6.22971e-06	6.11196e-06	0	8.35253e-05	1.10099e-06	1.50619e-05	6.9532e-05	8.16236e-06	6.28334e-05	1.48121e-05	3.05062e-05	0	2.54496e-06	6.81699e-05	7.79788e-05	0	1.30226e-05	8.78733e-06	0	1.87849e-07	1.75861e-05	2.26066e-06	0	3.88879e-05	0	5.97751e-06	2.27786e-05	7.82958e-06	1.74701e-05	3.60799e-05	1.2458e-05	3.89404e-05	7.66467e-05	0	3.62676e-05	0	4.60552e-05	1.88766e-05	2.76773e-05	0	1.8059e-05	3.09068e-05	5.50507e-07	2.84396e-06	1.08544e-05	0	0	2.27879e-05	0	0	2.56737e-05	2.64528e-05	1.89592e-06	1.0166e-06	3.76507e-06	5.33912e-06	2.52406e-05	2.16367e-06	0	0	3.79679e-05	0	0	1.1977e-05	2.49851e-05	0	1.72754e-05	0.000204735	1.50752e-05	4.81608e-05	0	4.68864e-05	0	1.32746e-05	1.01584e-05	4.30971e-05	9.34818e-06	1.33085e-05	1.48522e-05	2.95196e-06	5.8776e-05	1.32759e-05	0	1.13062e-05	0	2.80089e-05	1.574e-05	4.50602e-06	0	1.42892e-05	1.79806e-05
0.000145524	1.4883e-05	0	0	2.47905e-05	0	6.53128e-05	7.37363e-05	0	3.25464e-05	3.86321e-05	4.08884e-06	4.74125e-05	7.18553e-06	2.61951e-05	9.85365e-05	1.7717e-06	0.000198244	4.23051e-05	3.17728e-05	9.32587e-05	1.97618e-05	4.72594e-05	0.000262853	0	3.10215e-05	0	6.84503e-05	9.22792e-06	1.06411e-05	0.000175841	2.06077e-05	4.58676e-05	8.67964e-05	0	1.95942e-05	0	0	2.90053e-05	2.74029e-05	9.70233e-06	0	9.28738e-06	0	0	3.43999e-05	1.78348e-05	0	5.36877e-05	6.05864e-06	1.77895e-06	2.60655e-05	2.81086e-05	3.02961e-06	0	0	0	8.66099e-05	0	1.54865e-05	4.91743e-05	3.02683e-05	1.51492e-05	3.21643e-05	1.59819e-05	3.16309e-05	0	4.02662e-06	2.37581e-05	4.33096e-05	0	0	2.67881e-05	4.88147e-06	0	0	0	5.63985e-06	0	0	3.98181e-05	0	1.49429e-05	1.70214e-05	2.11158e-05	2.37939e-05	1.63878e-05	3.20855e-05	0	3.43785e-06	1.89329e-05	0	2.30642e-05	0	3.69276e-05	0	4.70183e-05	0	9.50986e-06	3.42419e-06
0.000134852	9.64782e-06	0	3.48284e-05	2.9741e-05	2.10535e-05	2.56981e-05	5.32565e-05	7.64889e-05	5.23456e-05	2.21092e-05	4.97078e-05	5.33187e-05	2.37307e-05	3.92073e-05	8.22693e-05	3.08542e-05	4.00488e-05	2.8743e-05	1.14836e-05	0	4.8952e-05	5.88902e-06	0	0	6.03255e-05	3.38102e-05	5.07886e-06	7.91628e-06	5.24746e-06	0	6.79549e-05	9.07917e-06	0	4.13873e-05	9.88097e-06	0	0	0	7.91013e-05	1.34148e-05	0	1.73913e-05	0	1.41847e-05	3.8249e-05	3.3026e-05	2.89727e-05	0	5.99211e-05	2.80391e-05	3.16254e-05	3.01556e-05	3.61588e-05	0	0	0	0	0	9.81891e-07	9.5343e-06	2.33263e-05	3.62589e-05	3.45424e-05	2.97052e-05	0	5.53448e-05	4.19819e-05	3.24807e-05	0	0.00039406	0	2.59029e-05	0	0	8.58072e-06	3.93133e-05	4.1778e-05	0	0	4.40442e-05	0	1.31268e-05	1.87193e-05	0	5.10746e-05	3.12649e-05	4.05037e-05	0	0	0	0	1.12638e-05	0	2.36679e-05	0	0	0	0	0
0	0	0	0.000149078	4.18048e-05	0.000195651	0	9.17196e-05	0	8.91654e-06	6.78731e-05	5.11756e-05	0.000238713	0	3.79706e-05	0	9.15513e-06	0	0	7.90584e-05	0	1.11234e-06	0	0	0	4.98104e-06	4.39995e-05	0	0	0	0	9.75256e-06	0	0	0	0	0	0	0.000179381	2.99168e-05	0	0	0	0	8.64767e-05	2.22801e-05	0	0	0	0	0	7.31593e-05	1.37649e-05	6.74064e-06	0	0	0	0	0	0	1.55363e-05	5.7146e-06	3.30167e-05	3.67974e-07	0	6.87757e-06	2.20062e-06	0	0	0	0	0	0	0	0	0	0	1.69926e-05	0	0	0	8.49657e-06	0	0	0	0	0	0	0	0.00035451	0	0	9.29244e-06	0	0	0.000144848	0	0.000719684	0	0.000317006
0.000107912	4.14832e-05	0	0.000102526	0	1.84636e-05	6.33088e-05	0	4.21943e-05	1.77535e-05	2.23853e-05	0.000132323	6.09616e-05	2.22431e-05	4.49051e-05	6.75053e-05	8.02187e-06	4.56985e-05	4.87374e-06	4.39552e-05	0	5.22532e-06	2.25438e-05	9.49432e-05	0	2.58907e-05	7.23332e-06	0	4.96835e-06	2.43009e-05	2.4783e-05	3.11422e-05	6.87117e-05	5.42764e-05	0	2.63215e-06	2.27089e-05	1.10651e-05	3.76777e-05	3.09845e-05	2.84193e-05	7.87253e-06	1.59425e-05	5.29508e-06	3.75892e-05	1.5446e-05	1.68867e-05	5.80017e-05	0	9.49584e-06	3.97419e-06	3.78304e-05	1.69783e-05	1.51547e-05	6.31927e-05	0	0.000424476	6.50472e-07	0	3.06461e-05	3.10267e-05	8.5525e-06	4.16567e-05	2.83603e-05	0	4.37295e-05	1.26769e-06	0	2.25114e-05	2.42923e-05	0	0	1.54734e-05	9.91737e-06	0	1.87242e-06	0	2.06685e-05	0	0	3.91995e-06	3.06971e-05	2.49625e-05	2.02837e-05	1.36194e-05	7.31507e-06	7.87938e-06	1.94889e-05	2.59777e-05	3.71172e-05	0.00012501	0	3.31555e-06	0	1.42464e-05	2.39621e-05	2.79216e-05	1.54615e-05	0	3.36407e-05
0	6.84374e-05	0	0	0	0	0	0	0.000127983	1.83063e-05	1.86449e-05	0	5.46084e-05	2.91125e-06	1.97765e-05	0	1.47814e-05	0.000105807	0.000136093	1.10698e-06	0	1.08693e-05	7.95865e-06	0	2.23613e-05	1.98407e-05	1.30927e-05	0	5.5475e-05	0.000101118	0.000135712	2.35172e-05	0	0	7.27426e-06	2.54691e-05	0	0	0	2.19942e-05	0.000103502	0	4.43873e-05	0	5.29127e-05	8.51651e-06	2.21312e-05	0	0	4.07729e-05	2.49729e-05	2.54383e-05	4.00086e-05	1.75598e-05	0	0	0	0	0	6.98397e-06	1.37422e-05	7.05426e-05	4.04841e-05	6.09736e-05	3.13683e-05	0	9.70951e-06	5.21442e-05	7.97793e-05	9.25188e-06	0	0	8.30428e-05	1.36327e-05	0	6.41288e-05	0	2.40564e-05	0.000158038	0	6.92602e-05	0	0	2.95237e-05	8.50222e-05	4.66077e-05	0.000124074	5.31354e-05	0	0	0	0	3.33528e-05	0	3.90223e-05	0	0	0	5.44356e-05	0
0.000101283	3.8138e-05	0	0	2.10469e-05	6.10028e-05	0	0.000139351	5.14102e-05	2.05754e-05	1.20978e-05	4.90267e-05	0.000101158	0	6.82871e-06	1.22176e-05	0	4.25778e-05	4.59866e-05	0	0	1.65768e-05	2.17976e-06	0	0	6.97351e-06	0	0	1.15447e-05	9.48107e-05	0	1.99137e-05	5.75981e-05	0	0	3.37681e-05	0	3.62201e-05	2.22651e-05	4.36893e-06	1.56457e-05	1.82502e-05	1.30572e-05	0	0	2.56099e-05	1.58906e-05	5.04597e-05	0	1.58713e-05	2.63445e-05	0	2.68681e-05	4.97575e-06	4.66702e-05	0	0	0	0	3.49401e-06	4.05214e-05	3.63038e-05	1.92078e-05	1.91083e-05	1.27549e-05	9.11769e-06	8.00608e-06	4.52028e-06	0	0	0.00010844	0	2.86295e-05	0	0	4.11535e-05	0	2.50655e-05	1.82023e-05	0	3.23219e-05	0	1.45999e-05	6.5271e-06	1.70868e-06	1.07358e-05	8.50086e-05	1.42332e-05	7.07766e-05	5.88251e-05	2.00435e-05	0	7.74042e-06	0.000114137	1.40222e-05	1.79187e-07	0	1.62228e-05	5.58698e-05	0
5.24118e-05	4.80349e-05	0	1.93583e-06	0	2.57478e-05	0.000112631	8.93244e-05	1.63528e-05	3.17424e-06	2.40877e-05	0.000300573	1.79269e-05	2.34801e-06	1.22393e-05	5.13082e-05	2.54456e-05	4.49344e-05	3.56549e-05	1.82824e-05	0	1.42624e-05	5.08541e-05	1.24619e-06	0	3.04612e-06	2.13991e-05	0	0	3.34378e-05	3.52335e-06	9.71294e-06	1.3185e-05	0	1.14657e-05	2.16355e-06	1.68859e-06	2.73827e-05	1.55214e-06	1.55985e-05	8.38372e-06	2.34314e-07	4.15078e-06	2.03287e-05	2.81421e-05	3.51261e-05	2.40047e-05	0.000158588	0	3.87484e-05	2.19392e-06	2.96781e-05	1.63679e-05	2.16574e-05	9.53522e-05	0	0	0.000117804	0	1.55479e-05	3.93007e-05	0	4.8974e-05	1.13242e-05	1.13664e-05	3.20613e-05	1.6583e-05	1.34249e-05	0	0	0	0	2.84711e-05	0	0	0	3.60051e-06	1.05653e-05	1.11354e-05	0	5.64686e-05	0	1.26227e-05	3.5807e-05	1.93733e-05	0	2.33687e-05	3.56576e-05	0.000110107	3.0205e-05	0	0	1.25409e-05	0	1.49388e-05	0	0	0	5.1078e-05	0
9.37866e-05	0	0	0	4.61606e-05	0.0001651	0	9.89857e-05	0	2.18436e-05	2.19e-05	7.03285e-05	3.09241e-05	6.42509e-05	8.67654e-05	3.64712e-05	2.37615e-05	0.000110623	2.26433e-05	3.13341e-05	8.37929e-05	4.1992e-05	0	0.000140024	0	3.76378e-05	2.45456e-05	0	9.35608e-06	8.03522e-06	2.7513e-05	3.43663e-05	6.09801e-05	1.14159e-05	2.24674e-05	1.102e-05	8.37561e-05	6.97921e-06	0	2.11607e-05	1.08052e-05	3.95603e-06	4.12029e-05	0	7.40339e-05	6.07483e-05	3.5505e-05	9.98553e-05	0	2.50127e-05	5.66295e-05	3.67886e-05	2.93553e-05	3.08153e-05	8.17973e-05	0	0	0	0	4.62604e-05	5.43538e-05	4.82791e-05	3.85289e-06	3.96795e-05	3.50237e-05	0	2.21693e-05	2.67706e-05	1.57739e-05	0	0	0	6.80862e-05	7.86297e-05	0	0	2.05379e-05	5.70859e-05	0	0	3.64703e-06	0	5.1974e-05	2.82321e-05	0	3.7247e-05	7.32171e-05	5.96788e-05	7.24703e-05	0	5.42623e-05	0	2.11726e-05	0	3.97497e-05	0	0	0	0	0
0.000131279	5.43903e-05	0	0	2.82603e-05	5.10742e-05	0	0.000291858	6.75703e-05	4.06873e-05	2.2547e-05	2.05933e-05	0	3.91187e-05	3.00492e-05	3.98795e-05	1.45417e-05	2.562e-05	0	0	7.0616e-05	2.73923e-05	0	5.8078e-06	4.9123e-05	4.758e-05	3.78843e-06	0	5.16021e-05	0	3.41524e-05	3.49188e-05	1.97996e-05	0	4.06128e-05	0	8.46058e-05	0	2.57352e-05	1.65837e-05	0	0	3.96272e-05	0	2.06677e-05	0	7.49065e-06	0	0	1.07426e-05	1.09606e-05	2.40648e-05	2.86303e-05	9.36174e-06	9.78935e-07	0	0	0	0	2.2477e-06	2.63971e-05	1.85915e-05	2.86683e-05	3.37655e-05	1.01036e-05	2.2149e-05	3.27912e-05	1.63993e-05	5.02208e-05	0	0	0	9.34386e-06	1.12427e-05	0	0	1.08333e-05	4.32017e-05	0	0	0	0	3.85878e-05	0	0	3.35256e-05	0	1.60569e-05	0	2.2926e-05	0	0	5.00587e-05	0	0	3.66033e-05	0	1.96676e-05	0	2.2199e-05
5.99355e-05	0	0	6.18038e-05	9.08587e-05	0.000363705	5.36282e-05	2.48464e-05	4.99141e-06	9.27822e-05	1.91436e-05	1.99142e-05	0	9.69552e-06	4.80542e-05	2.24132e-05	3.25869e-06	0.000109016	3.25567e-05	0	0	0	0	1.79193e-06	1.5509e-05	7.76294e-05	2.24947e-05	0	3.94599e-05	0	0	2.32841e-05	1.90593e-05	0	2.52342e-05	0	2.78872e-05	0	7.60595e-05	4.36985e-06	1.02306e-05	1.70814e-07	3.20821e-05	0	3.45443e-05	0	1.76735e-05	1.63231e-05	7.53104e-06	1.38999e-05	5.92809e-06	8.25701e-06	3.45639e-05	0	0.000100971	0	0	0	7.95836e-05	0	3.32789e-05	2.31337e-05	1.2e-05	0	0	0	0	0	6.24452e-05	3.14405e-05	0	0	1.19782e-05	0	0	5.22563e-05	4.39936e-05	3.50374e-05	7.4e-05	0	7.47337e-05	1.05537e-05	0	2.00203e-06	6.23918e-05	2.84597e-06	8.79536e-05	0	0	5.28223e-05	0	0	0	4.18285e-06	1.73338e-05	0	1.62379e-05	0	1.00185e-05	0
0	4.92105e-05	0	0	2.67659e-05	0	0	9.99269e-06	0	0	5.32081e-05	0	0	0	4.91858e-07	0	0	0	0	0	0	3.58933e-05	0	0	0	0	0.000134762	0	0	0.000123485	0	0	0	0	0	0	0	0	0	1.23835e-05	7.61027e-05	0	0	0	0	0	0	1.89247e-05	0	0	0	3.24054e-05	4.49448e-05	7.86511e-06	0	0	0	0	0	0	2.56557e-05	0	0	0.000214653	8.62848e-06	0	0	0	0	0	0	0	0	0	0	0	0	0	0	0	0	0	0	0	0	0	0	0	0	0	0	0	0	0	0	0	0	0	0	0
0	0.000108457	0	0	5.05106e-06	0	0	0	0	3.10929e-05	2.98377e-05	0	1.9916e-07	4.61944e-05	2.42116e-05	0.000103828	1.04474e-05	6.1284e-05	0	1.12496e-05	0	1.38118e-05	7.39691e-05	0	0	1.54511e-06	4.16742e-05	0	0	0	0	2.41106e-05	0	0	0	0	0	0	0	3.52027e-05	0	0	7.78664e-06	0	6.4367e-05	0	0	0	0	0	0	7.99154e-06	6.63995e-05	4.39514e-05	0	0	0	0	0	3.22276e-05	2.85113e-05	3.36531e-05	1.42224e-05	0	4.62623e-05	0	0	4.68508e-05	2.8665e-05	0	0	0	0	0	0	0	0	4.61949e-06	0	0	0	0	0	0.000135331	0	8.09137e-05	0	0	0	0	0	0	1.65724e-06	0	0	0	0	0	0	0
0	0	0	1.01706e-05	1.07599e-05	6.0178e-05	2.14835e-05	1.40184e-05	0	0	1.21965e-05	0.000444939	0	1.42505e-05	0	2.66502e-05	1.47354e-05	2.55654e-05	6.88129e-06	1.00915e-05	0	1.57842e-05	1.15587e-05	6.84143e-05	0	1.52051e-05	4.90223e-05	0	0	1.00449e-06	6.46997e-05	9.78758e-06	4.06204e-06	0	1.74693e-05	1.53705e-05	1.05045e-06	1.11158e-05	0	5.12438e-06	0	0	9.11157e-06	1.14751e-05	0	0	1.37484e-06	0.000138048	0	0	7.88127e-06	5.42014e-06	4.16173e-06	1.00609e-05	0.000684048	0	0	0	0	1.41436e-05	2.0344e-05	0	3.52599e-06	1.20604e-05	0	1.21337e-05	0	3.54554e-05	0	2.23229e-05	0	0	4.83179e-06	0	0.00014366	2.02563e-05	0.000101996	7.88418e-07	8.88882e-05	0	0	0	1.55125e-05	4.02641e-05	1.9736e-05	0	3.13145e-05	0	0.000180357	0	0	0	2.10027e-05	0	0	1.37423e-06	0	9.10888e-06	7.27724e-05	1.862e-06
9.28881e-05	9.64696e-05	0	5.50511e-05	0	0.000279405	7.8766e-05	0.000139758	7.54558e-05	1.67296e-05	2.23882e-05	9.95498e-05	2.17136e-05	1.39495e-06	5.35345e-06	9.84038e-05	3.9512e-06	4.77684e-05	5.56001e-06	4.9327e-05	0	0	4.77923e-05	0	8.85184e-05	1.49113e-05	0	4.65083e-06	0	1.49412e-05	0	1.97113e-05	1.70957e-05	0	7.54557e-06	5.13261e-06	0	1.50419e-05	1.42389e-05	1.32849e-05	2.08512e-05	0	3.6709e-06	0	1.2403e-05	5.01338e-05	2.03075e-05	5.4416e-05	0	7.00446e-06	1.1261e-05	1.661e-05	0	1.5758e-06	0	2.92969e-06	0	0	5.45688e-06	1.97535e-05	1.9476e-05	1.73844e-05	1.33942e-05	0	1.10806e-05	5.76474e-05	7.06486e-06	1.30873e-05	0	3.21844e-06	0	2.50765e-05	1.5383e-05	1.81008e-06	0	5.85629e-06	4.56991e-05	6.84041e-06	3.88233e-05	0	0	0	2.05242e-05	9.14083e-08	4.11119e-06	1.1968e-06	4.23256e-06	2.45471e-05	5.79782e-06	2.61272e-05	0	0	1.2185e-05	4.84126e-05	1.50104e-05	2.5371e-05	8.5148e-06	2.46745e-05	1.95986e-05	1.74554e-05
1.36678e-05	7.79746e-05	0	0	7.35936e-05	0	0	6.56759e-05	0	1.4296e-05	1.3305e-05	0.000196729	0.000113226	9.96448e-05	3.23087e-05	0	1.46805e-05	3.54333e-05	0	3.48918e-06	0	9.7718e-05	1.92199e-05	0	1.76418e-05	7.05991e-05	0	0	2.94606e-05	5.74217e-06	0	2.56401e-05	0	0.000150655	1.47038e-05	2.96374e-06	5.63861e-05	0	0	5.57502e-05	0	0	0.000156405	0	0	4.37546e-05	1.51996e-05	4.91032e-05	0	2.28029e-05	6.94266e-05	8.32588e-06	2.33055e-05	4.52319e-05	0.000239594	0	0	0	0	0	7.02629e-05	5.36649e-05	1.50327e-05	2.80628e-05	5.07502e-05	0	5.44324e-05	0.000117281	0	0	0	0	7.71339e-06	0	0	0	0	1.47589e-05	0	0	0	0	9.80483e-06	1.24981e-05	0	0	0	0	1.58178e-05	0	0	0	0.000113662	0	0	0	0	0	0	0
0.000108195	0	0	0.000270773	2.98675e-05	5.03513e-06	9.60769e-05	0	5.40011e-05	3.02328e-05	5.62343e-05	4.4553e-05	6.6608e-05	0	4.4702e-05	4.53772e-05	1.72214e-05	0	0	3.98703e-05	3.80911e-05	4.13633e-05	2.06873e-05	0	3.94737e-05	6.33539e-05	2.37906e-05	0	1.49127e-05	5.37407e-06	0	5.44631e-05	3.78279e-06	2.26779e-05	1.06641e-05	0	0	3.32387e-06	8.52398e-06	1.52845e-05	2.2058e-06	0	1.59281e-05	0	3.362e-05	0	5.27628e-06	0	4.58442e-05	3.09022e-05	4.84899e-05	1.27958e-05	2.46974e-05	2.66633e-05	0	0	0	0	0	2.28226e-05	6.87731e-05	1.75791e-05	5.18558e-06	1.61289e-05	6.21697e-06	8.82751e-05	1.72884e-05	1.30032e-05	2.40625e-05	2.40301e-05	0	0	0	0	0	0	0.000107245	3.19948e-05	0	0	0	6.39034e-05	3.39302e-05	4.19599e-05	1.37785e-05	1.45375e-05	0	0	0	2.64929e-05	7.02968e-05	0	2.85661e-05	0	9.13552e-06	2.89592e-05	2.83079e-05	0.000111935	4.98553e-05	3.35566e-05
8.62137e-05	0	0	0	8.26635e-06	8.25994e-05	0	0.000347448	3.31969e-05	6.52025e-06	3.58011e-05	7.31972e-05	1.98572e-05	2.16528e-06	0	2.47475e-05	2.38857e-06	7.97786e-05	1.60557e-05	9.8894e-06	0	0	1.59331e-05	0.000175991	5.97326e-05	1.11385e-05	0	0	6.20825e-06	0.000118268	0	2.45055e-05	1.79671e-05	0	1.52354e-05	2.35135e-05	3.2636e-05	3.29234e-05	9.12436e-05	1.47892e-05	4.93448e-05	5.43823e-05	6.2795e-06	1.35083e-05	0	3.13487e-05	3.08732e-05	8.77746e-07	0	2.34676e-05	0	1.29352e-05	7.49866e-06	4.49268e-06	9.16309e-05	0	0	0	0	2.47367e-05	5.22212e-05	1.27529e-05	3.52005e-05	0	0	0	3.62958e-05	0	7.26326e-06	1.90531e-05	5.78935e-05	0	2.76167e-05	1.21069e-05	0	2.46916e-05	2.17261e-05	1.67781e-05	0	0	1.72649e-05	5.58992e-05	1.29003e-05	0	0	2.84516e-05	1.09222e-05	3.14068e-05	3.43827e-05	9.99104e-05	0	0	0	0	0	0	6.38453e-06	0	0	7.17374e-05
0	0.000171091	0	0	0	0	0	1.06846e-05	0	0	1.41323e-05	0	3.1551e-05	0	0.00011539	0	0	7.65081e-05	0	0	0	0	1.07023e-05	0	0	0	3.83121e-05	0	0	0	0	0.000182431	0	0	1.21035e-05	0	0	1.72364e-05	0	0.000124289	0	0	1.04973e-05	0	7.47741e-07	7.7391e-05	2.96418e-05	0	0	3.99793e-05	0	1.85786e-05	5.71556e-05	0	0	0	0	0	0	7.67168e-05	4.12586e-05	9.72977e-05	7.4225e-05	0.000152177	0	0	1.80233e-05	0.000120148	0.000135373	0	0	0	2.61083e-05	3.79455e-05	0	0	0	0	0	0	0	0	8.42432e-05	3.70177e-05	0	0	5.8209e-06	9.36619e-06	0	0	0	0	4.53501e-06	0	2.32359e-05	0	0	0	0	0
0	0	0	0	0	1.60465e-05	0	0	0	1.18168e-05	9.96105e-06	0.000241814	0	0	4.9926e-05	0	0	0	4.03632e-05	0	0	3.2279e-05	0	0	0	3.13263e-06	4.82368e-05	0	0	3.93348e-05	0	4.31261e-05	1.97201e-05	0	0	0	0	3.18494e-05	0	3.28505e-05	0	0	0	3.03202e-05	5.67539e-05	2.41067e-06	0	0.000298825	0	0	9.82338e-06	0	4.7579e-06	2.2493e-06	0.000837384	0	0	0	0	8.84371e-07	5.36899e-05	0	4.76839e-06	0	0	0	0	2.92465e-05	0	1.96661e-05	0	0	0	0	0	3.11701e-05	0.000209655	0	3.70229e-05	0	4.09206e-05	0	0	6.5991e-05	2.37411e-05	0	2.66819e-06	0	0.000280788	4.19959e-06	0	0	1.23447e-05	0	9.14085e-05	0	0	0	2.21455e-05	0
6.33916e-05	2.12382e-05	0	2.13464e-05	0	0	0.000127007	1.95107e-05	1.56396e-05	0	7.04658e-06	6.57686e-05	1.31004e-05	0	4.04601e-05	2.12613e-05	0	0	1.7988e-05	0	0	1.29992e-05	1.22691e-05	0	0	0	0.00010536	1.55481e-05	5.83492e-05	2.67044e-07	0	1.49055e-06	3.67357e-05	0	8.57651e-06	1.69812e-05	0	6.51964e-06	8.43674e-05	8.5289e-05	2.6334e-05	2.78671e-05	4.14641e-05	0	1.2099e-05	1.84403e-05	4.4386e-05	0.000175481	0	2.44043e-05	6.25475e-05	3.14224e-05	4.61368e-05	8.57634e-08	0	0	0	0	0	7.9755e-05	1.63928e-05	4.51016e-05	1.89163e-05	6.95142e-05	1.72027e-05	0	1.67218e-05	9.76333e-05	4.73055e-05	2.20877e-05	0	0	4.1629e-05	3.20269e-05	0	2.79649e-05	0	2.6115e-05	0	0	1.55155e-05	2.96379e-05	8.83478e-05	5.9063e-05	1.53625e-05	6.99958e-06	8.45233e-05	1.5898e-05	1.09618e-05	0.000101562	0	0	1.3107e-05	0	3.85666e-05	6.25638e-07	2.18034e-05	7.23709e-05	3.70096e-05	4.74273e-05
0	0.000182961	0	0	8.70293e-05	2.31288e-05	0	0	0	1.90151e-06	3.12398e-05	0	0.000208086	0.000119053	2.83215e-05	8.8639e-05	0	7.14924e-05	1.08019e-06	3.28826e-05	0	4.86942e-05	2.85319e-05	0	0	5.49846e-05	3.16963e-06	0	4.78713e-06	0	0	2.5293e-05	0	0.00051068	9.40692e-06	0	0	0	0	4.83446e-05	0	0	8.71584e-05	0	3.43263e-05	2.24839e-05	2.10485e-05	0	0	3.60653e-06	0	4.26748e-06	2.18777e-05	0	0	0	0	0	0	2.16922e-05	1.78312e-05	5.87111e-05	2.8617e-05	4.23031e-05	0	0	0	0	1.07211e-05	0	0	0	1.39885e-05	0	0	0	0	2.52583e-05	0	0	0	0	2.50239e-05	1.441e-05	0	1.50286e-05	0	7.96004e-06	0	0	0	0	3.29578e-05	0	0	0	0	0	0	0
0	0	0	0.000115907	0	2.39959e-05	0.000343832	0	0	0	1.6231e-05	5.02516e-05	0	0	2.39753e-05	0	3.46657e-05	5.48358e-05	2.17065e-05	8.43652e-05	0	4.54277e-05	2.40255e-05	0	0	0	3.46678e-05	0	0	1.72512e-07	0	1.18959e-05	2.99299e-05	0	1.96093e-05	1.0646e-05	0	6.2841e-06	0	5.30327e-05	7.48764e-06	8.66349e-06	1.29275e-06	0	1.05523e-05	2.39644e-05	4.68995e-05	4.60074e-05	0	3.61717e-05	5.12547e-05	4.30891e-05	3.48722e-05	8.16233e-05	0	0	0	0	0	3.97459e-05	3.94586e-05	5.74874e-06	0	0	7.38416e-05	9.18163e-06	7.25927e-05	3.48126e-05	0	0	0	0	4.75536e-05	1.86413e-05	0	0	1.76819e-05	0	0	0	3.23977e-05	0	1.69444e-05	4.47585e-05	3.49025e-05	0	4.84593e-06	3.67725e-05	0	0	7.30497e-05	0	0	0	0	0	0	5.55395e-05	2.29939e-05	0
0.00014384	9.51588e-05	0	0	3.12368e-05	0	3.02129e-05	7.73959e-05	0	4.36121e-05	2.56221e-05	0	9.52824e-05	1.83346e-05	5.85468e-05	1.29498e-05	2.38065e-05	6.63018e-05	0	3.56495e-05	1.0683e-06	2.80933e-05	0	0	3.63543e-05	7.68342e-06	1.9498e-05	0	0	5.9871e-06	0.000250063	2.26215e-05	0	0.000158127	8.6389e-06	8.14054e-06	0	0	2.62323e-05	9.5576e-06	6.29642e-06	0	0	0	4.53582e-05	7.12069e-06	3.07233e-05	0	0	2.09007e-05	2.86867e-05	2.53241e-05	3.43637e-05	5.18492e-06	0	0	0	0	0	3.08743e-07	3.74249e-05	3.77188e-05	2.59147e-05	1.93384e-05	0	8.53045e-05	1.35579e-05	0	4.24594e-05	0	0	0	6.37611e-06	3.29887e-06	0	0	0	3.26881e-05	0	7.68397e-05	0	0	1.51426e-05	0	0	2.98084e-05	2.65004e-05	0	0	4.7483e-06	2.69272e-05	7.38866e-05	4.13796e-05	0	1.30945e-05	0	0	4.22677e-05	0	5.15515e-07
4.68123e-05	0	0	0.000127572	4.59984e-05	0	0.000125153	0.000125202	0	1.63412e-05	2.67935e-05	0.00037385	0	6.95993e-06	0	1.8493e-05	5.7309e-05	0	0	0	0	0	0	0	0	4.6633e-05	2.13101e-05	0	0	0	0	0	0	0	3.47474e-05	0	6.84855e-05	0	1.75701e-06	0	0	0	0	0	0	3.37037e-06	0	5.41876e-05	0	7.30254e-06	1.11534e-05	5.47828e-05	0	0	0.000392265	0	0	0	0	0	0	0	0	0	0	2.17266e-05	4.49804e-07	0	0	5.28204e-06	0	0	0	0	0	0	8.35351e-06	1.24103e-05	0	0	0	0	9.01826e-06	0	1.66465e-05	0	1.68133e-05	0	0.000121734	1.86868e-05	4.49398e-05	0	6.18722e-06	0	0	0	0	6.19436e-05	3.78284e-05	0
0.000109332	0	0	8.30295e-06	0	7.8169e-05	4.08162e-05	9.9438e-06	0	0	9.44764e-06	6.64862e-05	5.95848e-06	0	3.7041e-05	0	3.37619e-05	0.000142851	0.000125953	3.85168e-05	0	1.88246e-05	3.81781e-05	0.00015907	0	0	3.23587e-05	0	0	2.80937e-05	0	1.57348e-05	5.83231e-05	0	1.68716e-05	4.18546e-06	0	1.51917e-05	3.52426e-05	4.39189e-05	2.75872e-05	1.49781e-05	7.37259e-06	1.09739e-05	2.30394e-05	3.62387e-05	2.68831e-05	0.000115209	0	7.86376e-06	5.16263e-05	1.37885e-05	4.49966e-05	3.80694e-05	0	0	0	0	0	4.71034e-05	3.14049e-05	1.23292e-05	0	1.95693e-05	3.02452e-05	0	4.93461e-05	1.56802e-05	6.34689e-06	2.14898e-05	0	0	3.31844e-05	3.18971e-05	0	0	6.31355e-05	2.97132e-05	0.0001322	0	4.54074e-06	3.58095e-05	4.13812e-05	2.50373e-05	8.10955e-05	3.4743e-05	8.75568e-06	0	4.59251e-05	2.65532e-05	4.07635e-05	0	8.9878e-06	0	4.44964e-05	6.26408e-05	4.01172e-05	0	3.52155e-05	5.69693e-05
0.000202552	2.73368e-05	0	0	1.50399e-05	0.000137105	0	8.54053e-05	4.16602e-06	1.32496e-05	2.26354e-05	5.32059e-06	2.56263e-05	1.61155e-05	3.24144e-05	5.18415e-05	1.32783e-05	3.51848e-05	2.1003e-05	4.07629e-05	6.67205e-05	1.86899e-05	9.55679e-05	0	8.42224e-05	1.74092e-05	3.30448e-05	0	0	5.14106e-05	5.34216e-05	0	4.6589e-05	5.87638e-05	3.56024e-05	1.11962e-05	6.51239e-05	1.56257e-05	4.50916e-05	5.93658e-05	4.17586e-05	3.5423e-05	4.8897e-05	0	2.01119e-05	3.18637e-05	2.85069e-05	0	0	1.39433e-05	1.39358e-05	1.03451e-05	1.73794e-05	4.65122e-05	0	0	0	2.13359e-05	6.38868e-06	5.16433e-05	3.9725e-05	1.82256e-05	2.5388e-05	1.52346e-05	4.19066e-06	0	2.27666e-05	0	0	3.32213e-05	0	0	2.03314e-05	1.47466e-05	0	0	5.50765e-05	1.39101e-05	1.15755e-05	9.55048e-05	0	0	2.46474e-05	3.17421e-05	1.05746e-05	1.25196e-05	0	3.79615e-05	7.03288e-06	8.34396e-06	0	0	9.23003e-06	0	2.82148e-05	4.11093e-05	1.20895e-05	0	0	5.66263e-05
0	0	0	6.48894e-05	0	0	0	3.46709e-05	0	0	0	0.000125833	0	0	2.58923e-06	2.56268e-05	4.30361e-05	0	0	2.8622e-05	0	8.18497e-05	0	0	0	0	0	0	0.000115067	3.98516e-05	0	9.69225e-05	0	0	1.12116e-06	5.44071e-05	0	0	0	1.16554e-05	7.45206e-05	0	7.06631e-05	0	0.000208806	0	0	0.000186077	0	0	1.95898e-05	0	3.42834e-05	6.50522e-06	0	0	0	0	0	0	0	3.12001e-05	0	8.97158e-06	0	0	0	0.000111351	2.0732e-05	0.000283732	0	0	0	0	0	0	0	0.000150222	0	0	0	0	3.66617e-07	3.7015e-05	0	0	2.36852e-06	0	0.000257826	0	0	0	9.50063e-06	0	2.11795e-05	0	6.1325e-06	0	0	0
0	0	0	0	0	0	0	0	0	2.4449e-06	0.000102494	0	0	0	8.29688e-06	0	0	1.43971e-05	0	0	0	5.87931e-05	5.49998e-05	0	0	4.28587e-05	0	0	0	0	1.96876e-05	3.50865e-05	0	0	5.94545e-05	1.97109e-05	0	0	0.000239515	0	0	0	5.17502e-06	0	0	3.60419e-05	1.23588e-05	0	0	2.03862e-05	1.86586e-05	2.58962e-05	0	3.02004e-05	0	0	0	0	0	7.02009e-05	0.000144567	0	9.67561e-05	0.000137249	1.98388e-05	0.000242202	4.12259e-05	0	1.72431e-05	0	0	0	1.27037e-05	4.02398e-05	0	0	0	0	0	0	0	0.000188507	2.35622e-05	0	0	0	0	1.23542e-05	0	5.90243e-05	0	0	5.42128e-06	0	0	0.000178988	0	0	0	0
0	0	0	8.32169e-05	9.93982e-05	0.000145845	4.82875e-05	0.00011757	0	0.000107724	9.92637e-05	0.000117896	0.000159505	5.98435e-05	5.10057e-05	1.61358e-05	5.52577e-05	6.86678e-05	0	0	7.80443e-06	7.05894e-06	0	0	0	0.000137707	4.26375e-05	0	3.26326e-05	0	0	2.76336e-05	0	0	6.74654e-05	2.22495e-05	0	0	0	2.81008e-05	0	0	5.94135e-05	0	5.49725e-05	3.35337e-05	5.7503e-05	0	0	7.69801e-05	8.32944e-05	1.13559e-05	1.21744e-05	4.12813e-05	0	0	0	0	0	2.84589e-05	8.09077e-05	5.74721e-05	3.98293e-05	1.15297e-06	0	0	7.44664e-05	4.81569e-05	3.21532e-05	0	0	0	4.15394e-05	3.95275e-05	0	0	0	2.99892e-05	0	0	0	0	0.000119205	1.35931e-05	0	6.5193e-05	0	3.49813e-05	0	0	0	0	6.55136e-05	0	0	0	0	0	0	0
0	0	0	8.36878e-05	9.9738e-05	0.000280854	0	8.78427e-05	0	0	8.11884e-05	0	3.06765e-05	6.04997e-05	0.000148953	0	6.79228e-05	0	0	0	0	2.03366e-05	0	0	0	0.000109665	0.000115178	0	5.91294e-06	0	0	7.47915e-05	0	0	0	0	0	0	2.47429e-05	6.08813e-05	0	0	6.32913e-05	0	6.73637e-05	0	0	0	0	0	4.34076e-05	7.87062e-05	6.57005e-05	5.57704e-05	0	0	0	0	0	0	9.64054e-05	0.000109905	0	5.38244e-05	2.16158e-05	0	0	3.23558e-05	2.74847e-05	0	0	0	0	0	0	0	0	5.65797e-05	0	0	0	2.94066e-05	0	3.61683e-05	3.21338e-05	0	0	0	9.61846e-06	0.000136765	0	0	7.34292e-05	0	0	0	3.08102e-05	3.76522e-05	0	4.90994e-05
9.48337e-05	1.01125e-05	0	0	4.17366e-06	9.33165e-05	1.29457e-05	2.34411e-05	3.99478e-05	0	2.75788e-05	2.88586e-06	6.66571e-05	1.70603e-07	0	1.99753e-05	1.49475e-05	3.35396e-05	6.01807e-05	2.79281e-05	0	1.76643e-05	7.52844e-05	0	0.000107706	2.93859e-05	0	0	0	5.3107e-05	0	6.78075e-06	0.000172072	0	3.52915e-06	7.96161e-05	1.86134e-05	6.28444e-05	0	3.97299e-05	3.2589e-05	0.000100489	1.94724e-06	5.56704e-05	0	3.15038e-05	4.64049e-05	1.0933e-05	0	4.39369e-05	3.56335e-05	2.75465e-05	6.85213e-06	1.96966e-05	0	0	0	0	0	5.31559e-05	2.53106e-05	1.46159e-05	1.21023e-05	1.2947e-05	2.66289e-05	1.68415e-05	2.11399e-05	2.40421e-05	0	0	0	0	5.92753e-05	3.39075e-05	0	6.10112e-05	0	3.20594e-05	1.62931e-05	0	0.000108179	0	0	7.86451e-06	0	2.15811e-05	5.70359e-05	5.12418e-05	0	0	0	0	0	0	5.46172e-05	0	0	0	2.14504e-06	0
7.24571e-05	4.14722e-05	3.30795e-05	1.68949e-06	0	0.000152126	0	0	0.00016184	1.7276e-05	2.68149e-05	1.15675e-05	0.000109656	0	4.16354e-05	7.77826e-05	0	7.01371e-05	4.01889e-05	4.07127e-05	1.16545e-05	2.63853e-06	1.96234e-05	6.2416e-05	5.78319e-05	2.2636e-05	0	6.03342e-05	2.56123e-05	2.22269e-05	0	1.07558e-05	1.49938e-05	0	1.22255e-05	1.54279e-05	0	2.58158e-05	5.79218e-05	2.6339e-05	2.50032e-05	1.95691e-05	3.82853e-05	2.41572e-06	1.46263e-05	2.6783e-05	2.68327e-05	2.15684e-05	4.9118e-05	1.7777e-05	1.16643e-05	2.20609e-05	1.81306e-05	6.2643e-06	0	0	0	0	0	1.40915e-05	4.78591e-05	3.18162e-05	9.65141e-06	2.23905e-05	2.72318e-05	2.49076e-05	3.68648e-05	2.46826e-05	1.73537e-05	2.70751e-05	0	0	1.78367e-05	4.02009e-06	0	2.67858e-05	2.32832e-05	2.1699e-05	4.08723e-05	6.74954e-05	1.73927e-05	7.7485e-06	2.81029e-05	0	5.05699e-05	1.72708e-05	4.25072e-05	2.58626e-05	2.07783e-05	4.02127e-05	5.87715e-05	0	3.41437e-05	0	1.76731e-05	3.93108e-05	3.2415e-05	3.46051e-05	2.95204e-05	0.000125858
0.000178367	4.28459e-05	0	0	1.38321e-05	5.23798e-05	4.31279e-05	7.7289e-05	4.57775e-05	1.01344e-05	1.35133e-05	2.63249e-05	0	0	2.51546e-05	2.55275e-05	1.71859e-05	6.59855e-05	3.80627e-05	2.40464e-05	0	1.3899e-05	4.60522e-05	6.71095e-06	0.000186398	3.26286e-06	1.76793e-05	0	0	0.000156198	0	1.91573e-05	6.63968e-05	0	1.70251e-06	1.89285e-05	3.92443e-05	6.62475e-06	3.34362e-05	5.5774e-05	0.000128304	2.9097e-05	0	0	9.65334e-06	3.3236e-05	1.95541e-05	2.72754e-06	0	2.27326e-05	1.23485e-05	2.05245e-05	2.21509e-05	1.86178e-05	0	0	0	0	0	2.54401e-05	4.11543e-05	0	2.61882e-06	0	1.46654e-05	0	2.53003e-05	6.77014e-06	4.05901e-05	0	0	0	3.13441e-05	1.11609e-05	0	1.22459e-05	1.53961e-05	9.15107e-06	0	8.32768e-06	3.61081e-05	0	1.42977e-05	2.46722e-05	0	2.31561e-05	8.07553e-05	4.30073e-05	0	2.77873e-07	0	0	1.81981e-05	7.05862e-05	3.22234e-06	0	0	0	0	0
0.000106087	4.9907e-05	0	6.15468e-06	3.74178e-05	0.000204874	2.74237e-06	3.6895e-05	0.000117756	4.12365e-05	3.58623e-05	0	5.68261e-05	2.46004e-05	1.79107e-05	3.65182e-05	2.95065e-05	9.73123e-05	2.58076e-05	3.61813e-05	0	2.59147e-05	1.96581e-05	5.84433e-07	0	2.20167e-05	3.12584e-05	0.000130394	2.34062e-05	0	0	3.38005e-05	3.79029e-05	0	4.02673e-05	1.4304e-05	0.000104351	3.29778e-05	4.97338e-05	1.98236e-05	0	0	2.09065e-05	0	3.48877e-05	3.49116e-05	4.12732e-05	0	5.77689e-05	3.96896e-05	2.43326e-05	2.3998e-05	1.19814e-05	2.84053e-05	0	0	0	0	0	2.64535e-05	1.53114e-05	2.08452e-05	3.26059e-05	2.95956e-05	3.25556e-05	2.60709e-05	4.72709e-05	2.53505e-05	5.15277e-05	0	3.86845e-05	1.7572e-05	4.21437e-05	2.14076e-05	0	5.55831e-05	3.21621e-05	2.22396e-05	7.99328e-05	0	0	0	2.50304e-05	2.92662e-05	1.18295e-05	2.92873e-05	1.57942e-05	2.90559e-05	0	5.55236e-05	4.30099e-05	0	2.96808e-05	0	5.46926e-05	9.37416e-06	0	2.27057e-05	9.02597e-06	3.25314e-05
0.00017692	4.63321e-07	4.43067e-05	7.32873e-05	0	0	7.09264e-05	5.48569e-05	0	8.84635e-06	2.88249e-05	4.94516e-05	1.96277e-05	0	8.87749e-06	1.83297e-05	5.20462e-06	1.57365e-05	1.68244e-05	6.00971e-05	0	4.74375e-06	1.83664e-05	0	0	3.95841e-06	1.20734e-06	0	3.55778e-06	8.23524e-05	0	2.15977e-05	5.7135e-05	0	0	4.32811e-05	1.63783e-05	0	4.06975e-05	2.02141e-05	0.000104388	1.65617e-05	1.55383e-05	0	0	3.2291e-06	0	0.00013762	0	4.40745e-06	1.63646e-05	4.59156e-05	1.58923e-05	3.11587e-06	0	0	0	0.000139391	7.32484e-06	6.2754e-06	4.87466e-06	2.11082e-05	0	3.21476e-06	7.07386e-06	2.55265e-05	4.83991e-06	3.40729e-06	2.45868e-05	2.04597e-05	0	2.61559e-05	4.49974e-06	0	0	5.18721e-06	0.000143948	0	0	0	3.72833e-05	5.21553e-05	1.45901e-05	6.0667e-06	1.02454e-05	2.10274e-05	6.88016e-05	0	7.36762e-05	3.18218e-05	4.88872e-05	0	0	0	3.31783e-05	0	1.97006e-06	3.3955e-05	0	2.49017e-05
0.000144998	5.53873e-05	0	9.816e-05	0	6.99143e-05	0.000141871	3.57237e-05	4.24722e-05	7.58372e-06	1.82808e-05	7.44099e-05	0	9.63594e-06	0	5.75175e-05	0	8.60614e-05	6.23462e-06	0	0	1.13309e-05	1.04478e-05	0	0	2.33905e-05	1.86911e-05	5.29609e-05	0	3.88776e-06	0	1.49927e-06	5.14459e-05	0.000315731	2.10969e-05	0	0	0	3.17865e-05	1.17252e-06	1.47471e-05	0	7.43846e-06	0	2.46733e-05	5.53221e-05	6.06415e-05	0	0	2.75506e-06	4.81015e-06	2.65016e-05	1.3186e-06	1.17919e-05	0	0	4.58782e-05	0	0	5.30636e-05	1.30588e-05	1.85241e-05	2.85373e-05	3.63896e-06	2.99636e-05	0	8.91777e-06	3.50819e-05	3.79136e-05	6.80659e-06	0	0	2.44255e-05	0	0	1.10332e-05	0	9.03063e-06	0	0	0	0	4.06599e-05	1.25144e-05	5.04219e-06	1.94733e-05	1.19013e-05	5.14288e-05	3.48558e-05	6.06677e-05	0	0	0	4.21171e-05	1.02891e-05	2.07068e-05	2.25045e-05	0	0	1.04468e-05
4.65101e-05	0.000104229	0	0	0	4.66651e-06	0	1.01832e-05	0.000213482	2.33416e-05	6.57764e-06	3.48709e-05	2.3168e-05	1.95483e-05	2.11911e-05	3.30453e-05	1.24924e-05	6.53023e-05	6.47415e-05	3.07453e-05	0	1.23589e-05	0	8.45942e-05	0.000162418	0	0	0	9.25755e-06	1.7532e-06	2.75739e-05	2.33457e-05	2.70106e-05	0	4.99311e-05	1.39365e-05	7.62756e-05	0	6.75895e-06	1.01845e-05	0	2.18871e-06	2.59661e-05	0	7.2449e-07	1.73295e-05	1.70764e-05	0	0	1.28444e-05	0	9.92247e-06	0	3.76446e-06	3.3824e-05	0	0	0	0	2.92643e-05	0	5.21245e-05	7.38158e-06	5.5318e-05	7.23234e-06	0	4.62261e-05	2.57246e-06	6.56513e-05	0	0	0	0	2.28851e-05	0	2.42446e-05	0	1.20226e-05	0	0	4.50534e-05	0	5.21056e-05	2.7269e-06	2.37609e-06	3.61887e-05	5.23207e-05	1.85601e-05	0	0	0	0	2.62757e-06	0	0	0	0	0	0	0
5.85439e-05	5.42677e-05	0	0	1.50297e-06	4.83632e-05	0	6.83203e-06	0.000203316	2.12956e-06	4.36358e-06	5.66528e-06	1.74662e-05	8.53413e-06	1.41647e-05	3.73522e-06	9.66044e-06	0.000151333	4.86911e-05	1.83437e-05	0	9.96073e-06	1.92192e-05	5.68119e-05	2.9715e-05	1.43395e-05	7.25601e-06	0	5.1721e-07	2.49726e-05	8.82188e-05	1.77755e-05	2.4985e-05	0	9.5008e-06	3.75126e-05	9.23516e-06	3.14196e-05	4.86315e-05	1.07752e-05	9.47142e-06	4.67166e-05	2.40885e-05	4.26128e-05	0	2.05148e-05	2.42373e-05	2.13239e-05	0	2.36498e-05	0	0	2.89813e-05	2.06101e-06	0	0	0	6.50803e-06	0	7.47036e-06	0	1.65688e-05	0	2.3989e-05	4.26299e-06	0	1.94441e-05	0	5.34463e-06	7.26909e-06	1.94575e-06	0	2.82869e-05	9.8487e-06	0	3.21844e-05	0	1.68948e-05	6.86658e-05	7.83862e-05	1.06812e-05	9.1514e-05	2.42863e-05	0	2.71626e-05	1.06081e-05	2.81133e-05	2.60332e-05	2.3176e-05	5.06039e-05	0	0	2.25781e-05	0	5.35842e-05	0	0	0	5.01782e-05	0
9.90259e-05	6.15874e-05	0	9.3254e-05	5.20141e-05	0.000122508	0.000185018	1.96666e-05	4.23474e-05	6.16211e-05	2.67122e-05	6.83612e-06	7.84231e-05	1.74221e-05	1.24323e-05	8.18981e-05	2.1837e-05	4.09805e-05	1.02075e-05	6.21004e-05	0.000102076	2.00226e-06	4.57251e-05	0	4.17697e-05	2.53332e-05	0	9.38563e-05	2.8689e-05	7.33579e-06	0	2.25308e-05	4.42464e-06	0	3.7545e-06	0	0	1.51146e-05	1.70168e-05	0	0	1.04524e-05	2.55903e-05	0	2.04288e-05	1.59519e-06	2.97258e-06	2.70906e-05	0	1.31838e-05	2.26192e-05	1.81205e-05	1.42505e-05	1.08715e-05	0	0	0	0.000107632	0	1.21153e-05	4.26619e-05	8.07831e-06	1.32292e-05	0	2.14727e-05	0	9.66616e-06	2.7211e-05	1.83891e-05	1.88254e-05	2.48768e-05	0	1.53889e-05	4.27137e-06	0	0	0.000159403	8.96632e-06	1.2476e-06	0	2.03305e-05	0	8.07911e-06	1.58898e-05	0	4.82017e-06	0	1.56743e-05	4.32352e-05	2.28599e-07	3.53124e-06	0	2.95707e-05	0	0	0	0	0	0	0
0.000129986	4.43803e-05	0	3.77264e-05	3.45973e-05	0.000145006	5.08913e-05	8.32532e-05	0	2.57614e-05	1.89139e-05	6.29016e-05	0.000111737	3.11863e-05	2.60408e-05	5.10093e-05	1.87765e-05	0.000108518	7.12633e-06	7.22815e-05	8.24398e-05	7.09898e-06	8.76892e-06	0.000162301	0.000127824	1.37665e-05	0	0	8.29102e-06	1.32642e-05	2.70377e-05	2.78203e-05	3.6109e-05	3.1851e-06	1.31787e-05	1.00562e-05	2.95136e-05	1.24475e-06	3.44633e-05	3.67365e-05	2.46933e-05	1.13345e-06	7.24292e-06	0	3.00303e-05	2.75727e-05	1.68728e-05	2.76792e-05	0	1.4488e-05	1.15998e-05	1.4721e-05	2.94127e-06	9.64801e-06	0	0	0	0	0.000106772	3.04521e-05	2.71242e-05	1.01695e-05	1.72966e-05	6.81427e-06	1.23302e-05	6.44019e-05	8.97798e-06	4.51958e-06	1.53043e-05	2.27379e-05	0	9.73865e-05	7.88177e-06	4.00794e-06	0	1.15648e-05	5.8074e-05	1.09268e-05	3.98703e-05	0	1.41095e-06	1.74443e-05	2.53082e-05	1.09213e-05	1.61764e-05	2.39543e-06	2.21228e-05	2.82234e-05	3.53482e-05	7.17531e-08	0	0	9.34207e-06	0	1.11924e-06	0	2.51398e-05	2.3299e-05	0	2.84064e-05
0.000140017	3.76532e-05	0	6.59124e-06	0	0.000219557	4.08229e-05	2.84679e-05	0.000107375	4.3375e-05	2.36717e-05	2.69966e-05	7.87164e-05	0	1.15123e-05	5.77278e-05	9.73367e-06	0.000133158	1.45351e-05	6.0748e-05	0	1.65344e-06	8.40706e-05	0	7.12163e-05	0	6.27678e-06	8.33177e-06	5.86865e-06	0	0	1.45519e-06	0.000108621	4.43223e-05	3.54616e-05	2.34243e-05	0	3.13765e-05	3.90061e-05	1.08087e-05	3.48247e-06	6.20987e-06	0	0	9.58983e-06	2.42873e-05	4.47864e-05	0	2.81068e-05	3.73046e-05	8.98506e-06	6.4001e-06	1.07135e-05	1.38414e-05	0	0	0	0	0	3.95357e-05	2.0157e-05	1.031e-05	2.83967e-05	1.99691e-05	2.2136e-05	8.46489e-05	6.38355e-05	2.08382e-05	4.80222e-05	0	0	0	4.80073e-05	3.00867e-05	0	2.1971e-05	5.46127e-05	0	6.89469e-05	0	0	0	1.46417e-05	7.08293e-06	2.31445e-05	2.11292e-05	0	4.51154e-05	0	5.51907e-05	7.05885e-05	0	2.8001e-05	0	4.17214e-06	1.83863e-05	0	0.000169109	0	0
9.32727e-05	0	0	6.17068e-06	0	4.89457e-05	0.000104436	0.000152069	0	0	1.7318e-05	8.72379e-05	0	0	0	0	1.3704e-05	3.33139e-05	2.29662e-05	8.50701e-05	0	8.71715e-05	0	0	0	0	2.64753e-05	0	0	5.19592e-05	0	3.03135e-06	3.69168e-05	0	9.79293e-06	1.59648e-05	0	4.33275e-05	1.45678e-05	3.3246e-05	4.03661e-05	0	1.03249e-05	0	1.26778e-05	1.92558e-05	3.36371e-06	4.00781e-05	0	1.39453e-05	4.87544e-05	8.60383e-06	0.00010333	7.52446e-05	0	0	0	0	0	1.91628e-05	4.04144e-05	0	3.81094e-07	0	8.12903e-05	0	9.01605e-06	1.84791e-05	5.10692e-06	6.03657e-05	0	0	2.61779e-05	9.11954e-06	0	0	6.71543e-05	1.17004e-05	0	0	3.78637e-05	0	1.26134e-05	6.66852e-05	6.21056e-06	7.04846e-06	4.08413e-05	2.54989e-05	0.000187232	1.67889e-05	0	0	0	0	1.69314e-05	0	4.90909e-05	0	0	0
0	0	0	0	0	0.000178447	0	0	0	0	0.000102147	6.65868e-05	3.84128e-05	0	1.17302e-06	0	4.0154e-05	0	3.89583e-05	0.000126038	0	0	9.1556e-05	0	0	0	4.46344e-05	0	1.24211e-05	5.56464e-05	0	5.22682e-05	0	0	0	0	0	4.17833e-05	0	3.18323e-05	0.000121851	0	4.4534e-05	0	8.30051e-05	4.01096e-05	4.00889e-05	0.00020548	0	0	1.81163e-05	4.72121e-05	0	1.7238e-05	0	0	0	0	0	3.47486e-05	0	3.16348e-05	3.31084e-05	4.81755e-05	0	0	5.26199e-06	0	0	0	0	0	1.45252e-05	0	0	4.57572e-06	0	2.52316e-05	0.000129156	0	7.72679e-05	0	0	2.68145e-05	0	0	0.000255155	4.09362e-05	0	0	0	0	6.77368e-05	0	0	0	0	0	0	0
0	0	0	0	0	0	0	0.000354708	0	0	0	0	0	0	1.55667e-05	0	2.68094e-07	1.605e-05	0.000225917	0	0	0	1.53382e-05	0	0	0	3.23988e-05	0	0	8.00229e-05	0	4.9868e-06	0	0	9.57593e-05	8.53325e-05	0	0	0	0	7.63634e-05	0	0	0	0	6.54505e-06	9.27874e-05	0	0	4.49307e-05	3.79655e-05	0	0	4.61019e-05	0	0	0	0	0	0	0	0	0	0	0	0	4.11362e-06	0	0	0	0	0	0	0	0	5.15082e-05	0	0	0	0	8.24655e-05	0	0	2.32912e-05	0.000168374	0	3.9484e-05	0.000254311	0.00010668	0	0	0	5.2759e-05	0	0.000274421	0	0	0	4.56508e-05	0
0.000132539	5.7395e-05	0	1.7324e-05	0	7.38116e-05	4.59572e-05	3.92972e-05	0	0	1.77916e-05	0	4.99866e-06	0	7.64919e-06	1.39184e-05	1.36672e-06	6.31529e-05	0.000143852	0	0	1.60491e-06	0	0	0	0	1.55217e-05	0	1.62524e-05	3.88484e-05	0	0	1.0581e-05	0.000270381	2.66442e-05	4.07031e-05	3.16638e-05	4.33349e-05	5.46177e-05	8.45905e-06	1.64082e-05	4.68971e-05	3.14727e-05	0	1.698e-05	7.02352e-05	2.50275e-05	1.67436e-05	0	1.82016e-05	2.07962e-06	3.43427e-05	9.11022e-06	1.15988e-05	8.70111e-05	0	0	0	0	4.97652e-05	7.31836e-06	1.16943e-05	1.34917e-05	2.74738e-05	0	0	4.86709e-05	1.82203e-05	2.99661e-05	4.78865e-06	0	0	2.14547e-05	5.23953e-05	0	3.24744e-05	3.82777e-05	0	1.49412e-05	0	0.000141342	3.37544e-05	0	1.49383e-05	3.19241e-05	7.08216e-05	3.6046e-06	1.40828e-05	3.02928e-05	3.74673e-06	0	0	2.27703e-05	0	1.14171e-05	1.72588e-05	0	0	6.28095e-06	0
6.31514e-05	4.03065e-05	0	0.000135762	0	0	0.000267799	4.56814e-05	0	2.7595e-05	1.61615e-05	5.61509e-05	1.82928e-05	4.06854e-06	6.64575e-06	7.02712e-05	3.366e-05	7.1415e-05	0	4.82413e-05	0	3.30641e-05	6.34492e-05	0	4.10498e-05	3.43991e-06	2.88981e-05	0	6.12284e-06	0	0	3.59243e-05	0	1.05865e-05	3.35682e-05	8.53858e-07	0	0	0	3.87558e-05	0	0	1.00358e-05	0	1.85609e-05	4.69093e-05	3.74794e-05	0	0	4.17246e-06	3.3012e-05	1.62738e-05	2.57452e-05	3.43467e-05	0	0	0	0	0	3.9042e-05	1.56935e-05	2.60531e-05	2.45448e-05	3.40148e-05	2.78085e-05	0.000279939	2.41979e-05	2.65361e-05	5.52689e-05	0	0	0	3.74978e-05	2.47229e-05	0	0	0	2.29382e-05	0	0	0	0	3.55776e-05	3.63157e-05	0	1.47809e-05	1.22115e-06	1.7794e-06	0	0	6.9381e-05	0	1.63865e-05	0	0	0	0	7.56115e-05	0	0
0.000113932	1.32817e-05	0	0.000147202	2.93726e-05	2.76331e-05	0.000151128	0.00013054	0	1.90444e-05	2.00497e-05	0.000114876	0	1.6279e-05	0	1.69129e-05	2.90363e-05	5.54349e-06	0	1.13418e-05	0	4.92311e-06	8.37817e-06	0	0	0	0	0	1.93283e-05	0.000103305	0	5.4276e-06	5.36181e-06	0	7.38235e-06	0	3.48483e-05	0	0	4.0824e-05	1.29783e-05	0	9.53071e-06	0	8.66081e-06	5.81443e-06	0	0.000192243	0	2.18848e-05	0	3.69446e-05	1.8176e-06	8.88637e-07	0	0	0	1.45807e-05	0	2.41663e-05	1.61564e-05	1.14382e-05	3.52775e-05	1.01527e-05	1.00594e-05	0	9.75005e-06	6.44203e-06	1.32739e-05	3.41546e-05	0	0	0	0	0	0	4.6539e-05	1.34194e-05	0	0	0	0	3.5089e-06	0	6.4883e-06	2.62868e-05	8.87377e-06	5.63669e-06	0.000130512	0	0	0	7.53926e-06	0	0	0	7.21209e-06	0	0	0
0.000111847	3.58563e-05	0	6.79033e-05	1.70029e-05	9.66479e-05	6.83482e-05	5.20534e-05	4.74282e-05	3.87316e-05	8.36316e-06	6.67204e-05	8.78837e-05	1.21989e-05	3.43661e-05	6.27283e-05	3.87464e-06	0.000145733	2.96865e-06	2.58731e-05	0	4.25568e-06	0	0.000183413	0	2.34374e-05	2.52835e-06	0	9.35729e-06	1.52968e-05	0	3.52874e-05	1.20775e-05	0	1.23732e-05	1.99843e-05	6.11983e-05	3.07756e-05	3.38872e-05	1.72714e-05	0	4.91089e-05	5.34652e-06	0	7.12374e-06	2.67712e-05	1.87436e-06	9.01569e-05	4.9011e-05	1.51102e-05	2.08556e-06	1.73437e-05	8.34805e-06	1.94665e-05	0	0	0.000299252	0	0	3.24766e-06	2.22565e-05	0	3.20835e-05	3.14608e-06	0	0	2.72821e-06	0	9.93181e-06	1.59212e-05	0	4.87982e-05	3.23963e-05	9.85457e-06	0	0	8.25705e-05	1.52219e-05	7.98437e-06	0	6.49288e-06	2.4606e-05	1.19787e-05	0	2.67704e-05	7.89309e-06	0	4.36247e-06	6.55634e-05	2.48734e-05	0	0	1.35422e-06	0	7.84295e-07	7.26016e-06	9.62798e-06	4.20867e-05	0	0
0	0.000206607	0	0	0	4.65748e-05	0	0	6.72569e-05	2.60552e-05	7.63009e-05	0	0.000106573	0	7.90138e-05	0	2.23895e-05	0.000128541	1.55693e-05	4.74127e-05	4.74747e-05	3.85179e-06	0	0	0	2.25798e-05	3.28735e-05	5.18281e-05	2.35417e-05	0	0.000115558	6.0939e-05	0	0	0	0	0	1.59002e-05	0	4.3237e-05	0	0	7.39596e-05	0	4.05698e-05	8.69327e-06	2.08278e-06	0	0	2.01176e-06	1.69689e-05	3.4402e-05	6.27557e-05	9.40255e-06	0	0	0	0	0	4.78745e-07	5.37256e-05	0.000131259	0.000102339	3.79297e-05	1.18878e-05	9.07496e-05	0	5.79933e-05	1.06876e-05	0	0	0	0	2.50823e-06	0	9.16424e-06	0	1.37191e-05	0	0	0	0	0	2.31517e-05	0	3.17907e-05	1.65824e-05	0	0	0	0	0	1.41209e-05	0	0	0	0	0	0	0
0	2.57642e-05	0	0.000285802	1.87707e-05	0.000221537	0.000175	7.62164e-06	0	4.57173e-05	1.40881e-05	7.56367e-05	1.81509e-05	5.51598e-05	3.63853e-05	6.98407e-05	2.06342e-05	3.92954e-05	0	6.12247e-05	0	0	0	0	0	2.26873e-05	3.6666e-05	0	5.20521e-05	7.80435e-06	0	0	0	0	0	0	0	0	1.86855e-05	0	2.73372e-06	0	3.6163e-05	0	7.77253e-05	1.82751e-05	1.55987e-05	2.64736e-05	0	2.42451e-06	0	5.15547e-05	2.62413e-05	0	0	0	0	0	0	5.00329e-05	4.32022e-06	4.74675e-05	4.48157e-05	2.59247e-05	1.83281e-05	0	3.12906e-05	2.48949e-05	4.50207e-05	0	0	0	3.36281e-05	0	0	1.63339e-06	0	2.93181e-05	5.30854e-07	0	4.77819e-06	0	2.98124e-05	1.13244e-05	0	4.51013e-05	3.58432e-06	9.39575e-06	0	7.679e-05	0	0	6.77271e-05	0	0	2.89913e-05	0	0	0	3.03519e-05
0	0	0	0	0	0	0	0	0	0	0	0	0	0	0	0	0	0	0	0	0	0	0	0	0	0	0	0	0	0	0	0	0	0	0	0	0	0	0	1.5022e-05	0	0	0.000136711	0	0	3.19026e-05	0	0	0	0	0.000189698	0	0	0	0	0	0	0	0	0.000125267	0	0	0	8.71757e-06	8.58264e-05	0	0.000259465	0.000191836	0	0	0	0	0	4.13061e-05	0	2.21384e-05	0	0	0	0	0	0	0	0	0	0.000154703	0.000166238	0	0	0	0	0	1.72201e-05	0	0	0	0	0	4.83933e-05	0
0	0	0	0	0	0	0	0	0	0	0	0	0	0	6.25254e-05	0	3.65808e-05	0	0	0	0	0	1.21736e-06	0	0	0	0.000205398	0	0	0	0	0	0	0	0	8.18091e-06	0	0	0	0	0	0	0.000117541	0	8.44288e-05	1.86018e-05	0	0	0	0	6.36395e-07	0	7.348e-05	7.94677e-06	0	0	0	0	0	3.94994e-06	2.96772e-05	0.000163703	6.10515e-05	0	8.26601e-06	0	0	7.70581e-05	5.70063e-05	0	0	0	0	2.3458e-05	0	0	0	0	0	0	0	0	0	0	0	9.05087e-05	0	0	0	0	0	0	0.000262602	0	1.72961e-05	0	0	0	0	0
0	0.000201412	0	0	0	0	0	0	8.53222e-05	0.000266973	8.98118e-08	0	0.000401459	3.35949e-06	0	0.00038849	2.41646e-05	0.000432659	6.87045e-05	0	0	2.73619e-05	0.000103315	0	0	8.74116e-06	0	0	0	0	0.000299989	0	0	0	1.33732e-05	5.70297e-05	0.000418515	0	0	1.46785e-05	0	0	1.78252e-05	0	0	5.0203e-05	2.78717e-05	0	0	3.22296e-05	3.8202e-05	0	1.0701e-05	1.97632e-05	0	0	0	0	0	2.77766e-05	5.77864e-05	3.22426e-05	5.23248e-05	0	6.42921e-06	0.000257175	2.49745e-05	0	0	0	0	0	1.93918e-05	2.9408e-05	0	3.15845e-05	0	0.000106243	0	0	0	0	3.58479e-05	2.72583e-05	0	4.44309e-05	1.78354e-05	2.40381e-05	0	0	0	0	8.78466e-05	0	0	0	0	0	0	0
0.000192247	9.35082e-05	0	0	0	9.3936e-05	4.35901e-06	6.25033e-05	0	2.2622e-05	2.21403e-05	0	0	1.12104e-06	2.37396e-05	6.43881e-05	1.07093e-05	2.578e-05	7.4713e-05	0	4.41703e-06	0	1.41114e-07	0.000110593	0	2.28565e-07	1.26981e-05	0	0	3.04922e-05	0	1.60566e-05	0.00010497	5.39488e-05	3.67738e-05	2.38934e-05	3.67453e-05	4.24112e-05	3.59022e-05	2.67387e-05	6.91428e-07	1.15602e-06	2.073e-05	0	5.69275e-06	5.3891e-06	0	2.32594e-06	0	0	0	0	1.58838e-05	0	0	0	0	1.85954e-05	7.75548e-06	0	1.40635e-05	7.74738e-06	1.43632e-05	2.73783e-05	7.34011e-06	1.31203e-05	1.77695e-05	1.37295e-05	2.40018e-05	5.2726e-06	0	0.000198962	4.89974e-06	7.88241e-06	0	5.53279e-05	2.32318e-06	3.09263e-05	0	1.08931e-05	6.66471e-05	0	1.97404e-05	2.36302e-05	6.42775e-06	2.13511e-05	6.79175e-05	4.21876e-06	9.01104e-07	8.54638e-05	0	1.48999e-05	1.89287e-06	0.000192946	4.56588e-05	0	1.18782e-05	0	0	2.20446e-05
0	0	0	0	0	0	0	0	0	0	3.89956e-06	0	2.36214e-05	0	0	0	0	1.39343e-05	0	0	0	1.89965e-05	0	0	0	0	0	0	0.000137319	0	0	6.44587e-06	0	0	0	4.19493e-06	0	0	0	0	0	0	6.8608e-05	0	0	0	0	0	0	0	0	0.000313757	0	9.87326e-06	0	0	0	0	0	9.78758e-06	0	0	5.18046e-05	0.000152296	2.30701e-06	0	0	0	0	0	0	0	3.25079e-05	9.92849e-05	0	0	0	0	0	0	0	0	2.95387e-05	0	0	3.51135e-05	5.46677e-05	0	0	0	0	0	2.75912e-05	0	0.000455215	0	0.000935398	0	9.50524e-05	0
0	0	0	0	0	0.000473865	0	6.19793e-05	0	0	7.37214e-05	0.000145985	0	0	8.33228e-05	0	1.59697e-05	0	1.45735e-05	0.000127525	0	0	0	0	0	0	0.000110175	0	6.47798e-05	3.36664e-06	0	5.79557e-05	0	0	0	0	0	0	0	4.3326e-05	3.41572e-05	0	4.79549e-05	0	2.69749e-05	6.86332e-06	1.85004e-05	8.9238e-05	0	0	1.90545e-05	5.42794e-05	6.44645e-05	3.41201e-05	0	0	0	0	0	7.70656e-05	5.2211e-06	5.93655e-05	5.5717e-05	9.30628e-05	4.73803e-05	0	1.92958e-05	6.42822e-05	3.56892e-05	0	0	0	3.35751e-05	1.57495e-05	0	9.8328e-06	0	0	2.31664e-05	0	8.84838e-05	0	1.78128e-05	6.5407e-05	5.17015e-05	4.27367e-06	2.59351e-05	2.96223e-05	9.77067e-05	0	0	0	9.63261e-06	0	0	0	5.85307e-05	0	1.67831e-05	5.14488e-05
8.44708e-05	6.2569e-06	0	0.000133011	3.08172e-05	6.15625e-05	0.000183548	1.48261e-05	0.000121553	3.32248e-05	0	4.89896e-07	0.000102058	1.00457e-05	1.67565e-05	5.54521e-05	2.19976e-05	9.46257e-05	1.75291e-05	3.6103e-06	2.45248e-05	0	1.65131e-05	1.00481e-05	3.82782e-05	1.03615e-05	0	2.46959e-05	1.11083e-06	5.29854e-06	0	1.07781e-05	2.93872e-05	0	0	1.8224e-06	0	0	0.000100341	0	2.40343e-05	2.30672e-05	1.16103e-05	0	1.54299e-05	1.16931e-05	0	9.50656e-05	0	4.94744e-06	3.43967e-06	1.51499e-07	1.86763e-05	0	0	0	0	0	0	0	1.54725e-05	1.33322e-05	1.2202e-05	2.27653e-05	0	6.34182e-05	4.13532e-06	6.26741e-06	1.51792e-05	6.23085e-05	0	0	7.26576e-06	1.4067e-05	0	0	0.000146534	1.32298e-05	1.06297e-06	0	7.74568e-05	3.43668e-05	1.56314e-05	0	3.9634e-05	9.98091e-06	2.96008e-05	1.28437e-05	3.79841e-05	6.61647e-05	3.9857e-05	0	1.36678e-05	0	2.26945e-05	2.87927e-05	0	0.000116248	0	8.22423e-05
0	0	0	6.64643e-05	1.13087e-05	0.000224103	0.000129396	5.44353e-05	1.942e-05	0	2.5103e-05	0.000245775	0	0	2.7926e-05	1.17346e-05	2.12851e-05	4.70363e-05	9.29051e-06	0	0	4.76612e-06	3.69465e-05	0	0	4.59066e-06	1.37207e-05	0	8.96079e-06	2.03506e-05	0	1.14225e-07	0	0	2.56609e-05	2.5498e-05	0	4.62248e-05	6.71289e-06	1.07378e-05	2.47192e-05	1.69881e-06	0	0	0	2.89961e-05	2.64937e-05	0.000202427	0	2.55645e-05	0	5.58588e-05	1.28687e-05	3.95353e-05	0	0	0	0	0	3.63361e-05	2.12066e-05	7.57522e-06	1.27989e-05	1.84539e-06	3.47198e-05	1.22979e-05	2.96406e-05	0	1.20885e-05	0	0	0	2.12483e-05	3.3683e-05	0	9.25744e-06	0.000108569	1.63766e-05	5.62547e-05	0	4.35017e-05	0	9.51546e-06	1.10934e-06	2.57263e-05	2.62754e-05	0	4.21539e-05	5.51355e-05	3.40036e-06	0	0	3.02249e-05	0.000212966	1.09844e-05	1.26188e-05	4.74756e-06	0	1.94255e-05	3.38711e-06
6.71139e-05	0	0	0	2.44955e-05	0	0	0	0.000300235	4.80943e-05	2.90804e-05	0	0	2.89249e-05	0	0	4.70995e-05	3.32109e-05	1.97012e-05	0	0	3.90814e-05	2.46668e-05	0	0	1.51536e-05	4.45005e-05	0	5.60277e-05	1.92386e-05	0	0	2.69058e-05	0	5.06782e-05	1.36257e-05	0	3.043e-05	6.97745e-05	0	4.38329e-05	1.04478e-05	5.0205e-05	0	3.9109e-05	3.11707e-05	3.89371e-05	0	0	4.16571e-05	5.12722e-05	3.39249e-05	5.1112e-05	1.52066e-05	0	0	0	0	0	3.67978e-05	8.16184e-06	9.31767e-06	0	3.10288e-05	5.91536e-05	0	6.11456e-05	4.59905e-05	4.21727e-05	6.7372e-06	0	0	4.39984e-05	6.60697e-05	0	2.16609e-05	0	2.76569e-05	3.6719e-06	0	0	6.43796e-05	7.38303e-05	1.79005e-05	0	7.92085e-05	2.55168e-05	2.39422e-05	1.83643e-05	5.2475e-05	2.86564e-05	0	4.73588e-05	0	2.75259e-05	6.09951e-05	0	2.93459e-05	0	0
6.17546e-05	0	0	5.72627e-05	2.89669e-05	0	0	7.01088e-05	0	2.30204e-05	3.18166e-05	6.28693e-05	4.20875e-05	1.54149e-05	0.000127916	0.000153252	0	1.49234e-06	0	7.32555e-05	0	0	0	0	0	3.73916e-05	8.98373e-06	0	0	1.27793e-06	0	3.504e-05	1.34814e-06	0	0	0	0	3.66122e-07	6.4431e-06	8.80834e-05	0	0	1.50431e-05	0	5.5688e-06	1.60444e-05	3.19788e-05	1.80892e-05	0.000239079	7.71633e-06	4.20951e-06	2.21338e-05	1.21641e-05	4.7135e-06	0	0	0	0	0	2.23609e-05	0.000241683	6.40299e-06	0	1.4743e-05	0	6.38476e-05	1.5339e-05	1.85405e-05	0	0	0	0	1.94339e-05	0	0	0	0	2.64055e-06	0	0	0	0	7.2592e-06	2.28107e-05	0	0	0	1.02664e-05	7.57952e-06	1.63735e-05	0	0	3.18796e-05	0	0	0	0	0	0	0
0	0	0	0.000123624	0	0	0	0	0	0	0.000128153	3.10702e-05	0	0.000146912	0	0	8.40296e-05	0	0	0	0	0	0	0	0	0	0	0	0	0	0	0	0	0	0	0	0	0	0	0	0	0	0	0	0	2.50983e-06	0	0	0	0	0	8.64453e-05	8.76161e-05	0.000247007	0	0	0	0	0	0	0	0	7.49165e-05	0	5.90624e-05	0	0	0.000108581	0	0	0	0	0	0	0	0	0	0	0	0	0	0	0	0	0	0	0	7.64875e-05	0	0	0	0	0	0	0	0	0	0	0	0
4.87666e-05	9.28049e-06	8.18987e-06	0.000103353	2.47727e-05	0.000181518	7.25178e-05	6.27383e-05	7.05035e-05	5.7076e-06	2.87142e-05	1.41389e-05	5.65896e-05	2.72757e-05	1.37838e-05	2.9212e-05	2.05027e-05	7.83316e-05	2.63961e-05	6.80007e-05	0	2.14951e-05	0	0	0	3.14167e-05	0	0	9.3143e-06	1.99612e-05	0	2.41626e-05	4.97083e-05	0	1.40984e-05	4.06747e-05	0	8.00392e-05	2.43513e-05	1.86518e-05	7.15378e-05	2.24721e-05	0	0	0	0	1.00033e-05	0.000174795	0	2.60409e-05	0	3.45415e-05	0	1.66985e-05	0	0	0	0	0	2.47017e-05	3.33677e-05	0	2.67005e-05	2.45786e-06	1.66672e-05	0	2.43408e-05	0	1.97191e-05	9.20639e-06	0	0	3.32034e-05	0	0	6.64526e-06	0.000140312	1.09304e-05	1.61715e-05	0	6.19599e-05	0	0	6.82569e-06	1.75405e-05	2.94511e-05	0.000133083	4.29028e-05	0	2.18259e-05	1.06793e-05	0	6.30335e-06	0	2.53041e-05	8.88028e-05	1.90987e-06	1.95319e-05	0	0
0.000156306	0	0	2.83521e-06	2.30612e-05	0	6.38285e-05	8.8893e-05	8.55631e-06	1.43989e-05	2.3834e-06	5.70353e-06	5.11839e-05	0	1.69493e-05	3.35621e-05	2.30355e-05	8.65209e-05	0	5.28681e-06	0	3.00977e-06	0	0.000286728	0	0	0	0	0	1.10269e-05	0	0	0.0001219	0	5.48688e-05	1.80624e-05	0	7.57304e-05	3.50431e-05	1.08716e-05	0	3.86847e-05	0	0	2.11566e-05	1.39359e-05	2.68582e-05	9.1826e-05	0.000243862	4.00642e-05	2.12986e-05	1.28518e-05	9.05349e-06	1.63761e-05	0	0	0	0	0	3.6936e-05	0	0	2.42643e-05	0	4.92852e-06	0	4.77238e-05	1.15887e-05	1.25933e-05	1.06552e-05	0	0	2.69515e-05	3.17952e-05	0	0	2.61813e-05	2.10249e-05	0	0	0	0	2.3253e-05	1.07165e-06	3.80664e-05	1.77514e-05	7.8751e-06	1.05465e-05	5.19667e-05	6.454e-06	3.15427e-05	3.63374e-05	9.94713e-06	0	4.24992e-06	7.81688e-06	7.48018e-07	0	1.17758e-05	0
5.39307e-05	0	0	1.76756e-05	1.27715e-05	0.000182699	0	5.94909e-06	0.000205716	2.04733e-05	3.54443e-05	0	5.94364e-05	2.62072e-05	5.2541e-05	1.43174e-05	5.5568e-05	0.000140037	0	2.13432e-05	7.40594e-05	6.1752e-05	1.50604e-05	0	0	0	2.73611e-05	0	6.54449e-05	1.75612e-05	3.32546e-06	4.82941e-05	3.59196e-06	0	2.91949e-05	0	0	0	4.82793e-05	5.95694e-05	1.17601e-05	0	3.16646e-05	0	0	4.10208e-05	2.66502e-05	2.2172e-05	0	5.3609e-05	4.33347e-05	5.26492e-05	7.3816e-05	2.20781e-05	7.40134e-06	0	0	0	0	4.7371e-05	3.73585e-05	4.20626e-05	7.2028e-05	4.9338e-05	5.9446e-05	1.84882e-05	2.5189e-05	7.02807e-05	2.71907e-05	2.01444e-05	0	0	6.64589e-05	9.04107e-05	0	0	3.0925e-05	1.99887e-05	0	0	0	0	1.91701e-05	3.50418e-05	1.90186e-05	7.1472e-05	6.14216e-05	3.29413e-05	2.75571e-05	2.41677e-05	0	0	4.96019e-05	0	5.17473e-05	6.10647e-05	6.52091e-06	0	4.91902e-05	0
0	0	0	8.01707e-05	7.88013e-05	0	0	7.85932e-06	0	0.000151587	0	0	0	3.61578e-05	0	0	1.8951e-05	0	0	0	0	1.23768e-05	0	0	0	6.51795e-06	0.000230065	0	0.000150922	1.94931e-05	0	5.54893e-06	0	0	0	0	0	0	0	0	5.31368e-05	0	0	0	6.9303e-05	0	0	1.09359e-05	0	0	4.86331e-05	0	0	2.29597e-05	0	0	0	0	0	0	0	1.9001e-05	0.0002403	0.000139597	1.66503e-05	0	0	1.84363e-05	0	0	0	0	0	0	0	0	0	1.57723e-06	0	0	0	0	0	0.000201195	0	0	0.000121128	0	0	0	0	0	0	0	0	0	0	0	0	0
3.17117e-05	0	0	9.04477e-05	2.25074e-05	0.000221427	9.37722e-05	0	0.000110854	1.68894e-05	4.45642e-06	1.85121e-05	6.97779e-05	1.78146e-06	3.22288e-06	3.98138e-05	0	4.9432e-05	4.25318e-05	4.70994e-06	0	6.79004e-06	0	7.27416e-05	4.86699e-05	2.93373e-05	6.30231e-07	6.82004e-05	1.28414e-05	5.26157e-05	9.48667e-06	2.10893e-05	4.44625e-05	0	2.20814e-05	8.95653e-05	0	1.88698e-05	3.21373e-05	1.3547e-05	5.82748e-05	4.33471e-06	7.80399e-06	1.30449e-05	0	0	1.251e-05	2.56716e-05	0	1.51781e-05	1.942e-05	1.06442e-05	3.28661e-05	8.29067e-06	0	0	0	0	0	1.62871e-05	2.64186e-05	1.21795e-05	6.45094e-06	2.32118e-05	6.8712e-06	1.88549e-05	1.88161e-05	1.46149e-06	2.83223e-05	1.98743e-05	0	0	2.79046e-05	1.68673e-05	0	7.4285e-05	6.94804e-05	4.17336e-06	5.61301e-05	0	8.96872e-05	2.40139e-05	7.57974e-06	8.45657e-06	4.96209e-05	1.67884e-05	9.00345e-05	1.13303e-05	1.33021e-06	1.20893e-06	1.83861e-05	0.00010086	2.83079e-05	0	0	2.18825e-05	5.52411e-05	8.13829e-05	4.48711e-05	1.29707e-05
9.85597e-05	2.10996e-05	0	9.16649e-05	2.83725e-05	0	7.56562e-05	0	0	1.0669e-05	3.47595e-06	0	4.47299e-05	8.65266e-06	2.51182e-05	1.99452e-05	7.93954e-05	0	0	0	1.49046e-05	9.00865e-05	0	0	0	3.59345e-05	0.000154088	0	3.9741e-05	3.88104e-05	0	2.53979e-05	1.77472e-05	0	0	0	0	1.05472e-05	0	1.78013e-05	0.000116689	0	6.83282e-05	1.8152e-05	8.52419e-05	1.40535e-05	0	0.000143638	0	1.41722e-05	3.02602e-05	0	3.35334e-05	6.19501e-05	0	0	0	0	0	0	2.64532e-05	1.23523e-05	0	1.84956e-05	2.47543e-05	0	1.27188e-06	7.53092e-05	5.02363e-06	1.49707e-06	7.56913e-05	0	0	8.13048e-06	0	0	5.82381e-06	9.33212e-05	2.46244e-06	0	0	0	1.76777e-05	1.87917e-05	0	2.15334e-06	0.000123872	0	0	0	0	0	2.60411e-05	0	4.6595e-05	0	0	0	0	2.74572e-05
0	0.000101165	0	0	4.81835e-05	0	0	0	0	2.68368e-05	2.41972e-05	0	0	6.60134e-05	0	0	2.70622e-05	6.12517e-05	0	0	0	2.15269e-05	0	0	0	2.36682e-05	4.59307e-05	0	5.75816e-05	7.35705e-05	0	0	0	0	0	1.50081e-05	0	0	0	0	9.6136e-05	0	1.77221e-05	0	0	4.82966e-05	0	0	0	0	0	6.60973e-05	0	0	0	0	0	0	0	0	0	7.15219e-05	1.69959e-05	4.06462e-05	2.24771e-05	0	0	7.70276e-05	4.41542e-05	0	0	0	4.16055e-06	1.94917e-05	0	0	0	6.51662e-06	0	0	0	0	3.42968e-05	6.36154e-06	0	3.37955e-05	0	1.61479e-05	0	0	0	0	1.03456e-05	0	0	0	0	0	0	0
7.65127e-05	6.34337e-05	0	0	2.20664e-06	0.000202115	1.72979e-05	2.37465e-05	9.44219e-05	0	1.72194e-05	1.53014e-05	2.70759e-05	0	4.14478e-05	0	2.38836e-05	0.00010751	1.48891e-05	2.08496e-05	0	2.65832e-05	3.52108e-05	0.000100734	0	1.52274e-05	3.04721e-05	0	4.6296e-06	9.66334e-06	0	2.1046e-05	6.37316e-05	0	3.48996e-05	3.5707e-05	3.71446e-05	1.35335e-05	3.96599e-05	2.29549e-05	1.66713e-05	2.43192e-05	2.17205e-05	0	6.68395e-06	2.06105e-05	4.32842e-05	1.56947e-05	0	1.43919e-05	1.03204e-05	1.34987e-05	2.41362e-05	1.60324e-05	0.000140848	0	0	0	0	1.94681e-05	2.98416e-05	3.12354e-05	2.0338e-05	3.64967e-05	2.13802e-05	3.18661e-05	2.41e-05	0	1.1838e-05	6.45627e-05	0	0.000437127	3.99873e-05	1.27053e-05	0	1.93855e-05	6.37856e-05	1.26678e-05	7.84606e-05	0	2.00955e-05	0	2.36103e-05	0	5.98366e-05	3.00272e-05	1.7687e-05	2.01613e-05	5.19165e-06	5.22235e-05	2.47834e-05	2.59829e-05	5.73976e-06	0	3.39841e-05	0	5.80941e-05	7.52967e-06	1.70265e-05	0
0.000130361	2.09916e-05	0	2.17791e-05	5.09577e-05	0.000232404	1.20718e-05	8.35589e-05	6.82021e-05	1.83862e-05	3.70046e-05	0	0.000117493	9.55385e-06	0	4.88881e-05	1.9292e-06	0.000143477	1.48614e-05	4.31326e-05	0	1.55944e-05	1.25753e-05	0	0.000136022	2.66795e-05	0	0	2.80463e-06	7.45705e-06	0	3.62436e-05	7.41932e-06	0	2.74181e-05	2.77716e-05	0.000246845	0	2.95739e-05	3.35242e-06	8.41481e-06	0	3.25437e-05	0	0	2.31817e-05	1.19433e-05	2.61114e-05	0	3.97305e-05	1.22305e-05	2.6067e-05	4.62808e-05	1.8138e-05	0	0	0	0	0	2.26129e-05	1.49564e-05	3.75673e-05	1.07594e-05	3.39288e-05	3.27924e-05	0	1.9631e-05	4.17349e-05	1.62643e-05	1.2224e-05	0	0	4.31136e-05	0	0	0	0	1.37225e-05	0	0	0	0	1.3568e-05	0	1.30782e-05	2.38272e-05	0	4.87928e-05	8.19052e-06	6.45276e-05	0	0	2.60552e-05	0	0	2.33624e-05	7.58122e-06	0	1.75976e-06	0
6.48903e-05	2.70329e-05	0	0.000168837	2.4335e-05	0.000137954	0.000143612	1.09892e-05	0.000114759	4.01484e-05	7.23449e-06	2.77312e-05	0.000134162	2.38151e-05	1.20929e-05	6.46598e-05	8.44672e-07	0.000132295	1.74363e-05	3.3453e-06	0	8.90971e-06	3.46563e-05	0	0	3.04054e-05	2.4469e-05	0	1.74747e-05	2.82765e-05	8.4916e-05	2.62564e-05	3.08673e-05	0	0	2.70296e-06	0	2.36577e-05	0	6.33314e-06	0	0	2.75813e-05	0	4.07874e-05	7.53722e-06	0	8.82624e-05	0	7.78636e-08	0	1.23329e-06	3.83082e-05	1.32795e-05	0	0	0	0	0	5.27129e-07	3.01233e-05	2.87884e-05	3.50366e-05	3.11234e-05	2.06728e-07	1.29662e-05	1.29483e-05	1.24744e-05	2.04682e-05	6.65718e-06	0	0	1.9737e-05	0	0	0	0	4.33613e-05	3.32721e-05	0.000281467	6.07971e-05	0	0	3.98558e-06	0	2.75781e-05	0	1.37011e-05	0	4.97341e-06	2.99196e-05	0.000226673	2.87041e-05	0	0	0	2.70148e-06	1.4373e-05	0	0
5.44969e-05	3.13155e-05	0	0	2.86728e-05	4.84604e-05	2.23419e-05	7.98148e-05	0	8.79513e-06	3.03582e-05	2.6665e-06	1.89638e-05	0	1.11107e-05	0	1.11844e-05	5.81772e-05	6.67751e-05	0	0	1.44852e-05	2.47263e-06	0	0	0	9.2169e-07	0	0	2.29577e-05	0	1.13205e-05	6.89281e-06	0	3.38092e-05	2.5333e-05	1.46913e-05	0	0	2.62252e-05	2.33163e-05	0	0	0	0	1.34196e-05	2.41974e-05	1.85985e-05	0	1.27698e-05	3.85634e-05	7.15616e-05	1.54932e-05	3.67611e-05	0	0	0	0	0	0.000117113	0	0	2.78854e-06	0	4.76908e-06	2.32756e-05	2.6414e-05	0	0	0	0	0	1.9908e-05	0	0	0.000166873	3.58382e-05	1.17106e-05	0	0	4.31839e-05	0	0	2.91283e-06	0	0	3.11161e-05	1.37136e-05	0.000121961	0	7.52671e-05	0	2.69774e-05	0	0.000800902	0	8.23262e-05	0	4.87104e-05	0
0	0	0	0	0	0	0	0	0	0	0	0	0.000207786	0	0.000219497	0	2.28535e-05	0	0	8.80757e-05	0	2.33914e-05	0	0	0	0	9.52868e-05	0	0	2.95713e-05	5.44566e-05	0	0	0	0	0	0	0	0	0	6.96516e-05	0	3.55294e-05	0	3.83812e-05	0	0	0	0	0	3.27597e-05	0	7.62323e-05	5.05651e-06	0	0	0	0	0	8.80538e-06	1.74477e-05	2.87066e-05	0	0	1.96479e-06	0	0	1.08648e-05	0	0	0	0	0	0	0	0	0	2.10958e-05	0	0	0	0	0	0.000167834	0	7.34137e-05	0.000215287	0	0	0	0	0	1.36966e-05	0	0	0	8.62622e-05	0	0	0
0	0	0	7.1532e-05	0	0	0.000194164	0	0	0	0	0	0	0	3.27925e-05	1.146e-05	7.49596e-05	0	0	2.55114e-05	0	4.48528e-05	9.59512e-05	0	0	0	3.82275e-05	0	0	0	0	2.49963e-05	0	0	5.49329e-05	0	0	0	0	5.60458e-05	0	0	7.04721e-07	0	1.56558e-05	0	0	0	0	9.95692e-05	9.4693e-05	0	4.8946e-05	7.68186e-05	0	0	0	0	0	0	0	0	1.12403e-06	0	7.15384e-05	0	0.000157471	0.000103028	0	3.20709e-05	0	0	0	0	0	0	0	0.000168987	0	0	0	0	5.75663e-05	0	2.10368e-05	1.75313e-05	0	1.32863e-05	2.3252e-05	0	0	0	0	0	0	0	0	0	4.37481e-05	0
0	6.87579e-06	0	0	4.23613e-06	0	0	0.000264674	0	0	2.06536e-05	0	0	1.3327e-05	1.6358e-05	4.4257e-05	0	0	7.38198e-05	2.67136e-05	0	2.1193e-06	0	0	0	0	0	0	0	0	0	0	0	0	0	0	0	0	0	1.73687e-05	0	0	1.30311e-05	0	0	0	0	0	0	0	0	4.37802e-05	0	0	0	0	0	0	0	1.68356e-05	2.88927e-05	0.000108621	2.05791e-07	9.16985e-05	0	3.60143e-05	0	0	4.02425e-05	0	0	0	0	0	0	6.98527e-05	0	0	3.09835e-06	0	0.000241658	0	0	7.38257e-06	0	0	5.05286e-05	0	0	0	0	0	2.01216e-06	0	0	0	0	0	0	0
9.22615e-05	3.02541e-05	0	0.000148468	6.63762e-06	0	0.000359945	0	0	2.63753e-05	1.4179e-05	0	2.78426e-05	3.09792e-05	5.83072e-05	3.75321e-05	6.47931e-05	1.54544e-05	0	6.03018e-05	3.77135e-05	2.10756e-05	0	0	0	4.15794e-05	6.14033e-06	0	3.82488e-05	0	4.88243e-05	3.29378e-05	0	0	7.45228e-06	0	0	0	0	1.2695e-05	9.35372e-06	0	2.0119e-06	0	0	1.3621e-06	5.82926e-05	6.43202e-05	9.30318e-05	3.8821e-05	0	2.61022e-05	1.93345e-05	0	0	0	0	0	0	2.34318e-05	0	5.66406e-05	1.11477e-05	5.18076e-06	0	4.35123e-05	5.2571e-05	0	2.16698e-05	2.9532e-05	0	0	3.76396e-05	1.24084e-05	0	0	0	5.06503e-05	0	0	3.96614e-06	0	0	2.444e-06	2.01384e-05	2.63211e-05	0	2.18021e-05	0	0	0	0	2.76908e-05	0	1.05864e-05	0	0	0	5.14295e-05	1.86619e-05
0.00010497	1.55562e-06	0	0	0	2.18963e-05	3.85514e-05	0.000115979	2.41903e-05	0	1.79018e-05	4.83703e-05	3.84526e-05	0	1.00274e-05	0	3.20964e-05	3.91466e-05	3.76467e-05	2.3361e-05	0	2.53779e-05	4.80885e-05	0	0	0	2.89494e-05	1.09625e-05	0	6.98253e-05	0	2.09922e-05	4.31622e-05	0	1.3039e-05	4.20237e-05	0	0	0.000174304	2.71339e-05	4.09885e-05	0	6.52671e-06	1.1942e-05	6.41998e-05	1.95713e-05	2.46108e-05	2.275e-05	9.43491e-05	6.23974e-06	5.55698e-05	1.34453e-05	3.59023e-06	1.13907e-05	0	0	0	0	0	1.77623e-05	1.58051e-05	0	3.2468e-05	8.51861e-07	0	1.46337e-05	1.90886e-06	2.18603e-05	0	2.39414e-05	0	0	1.16539e-06	1.25454e-05	0	3.78618e-06	1.8202e-05	5.92577e-05	0	0	2.6492e-05	0	2.24258e-05	7.04758e-05	2.19295e-05	4.32003e-06	2.02074e-05	1.877e-05	3.8085e-05	4.34799e-05	2.15527e-05	0	1.30638e-05	0	4.49415e-05	0.000126425	4.3258e-05	4.99004e-05	0	1.66501e-05
2.30207e-05	8.07515e-05	0	0	1.983e-05	0	6.38039e-06	1.08775e-05	0	3.01582e-05	8.22885e-05	7.14214e-06	2.21407e-05	1.49096e-05	3.78126e-05	8.76016e-05	1.98904e-05	0.000155002	0	3.27485e-05	6.39643e-06	1.66611e-06	4.38244e-05	0	6.19307e-05	4.03729e-05	3.86738e-05	0	0	3.80424e-05	0	6.45088e-05	4.09464e-05	0	5.32943e-05	5.74524e-06	0	1.40682e-05	1.89942e-05	2.79593e-05	1.37938e-05	0	1.52494e-05	0	3.61384e-05	1.87626e-06	1.3464e-06	1.47616e-06	0	6.83637e-05	2.80902e-05	5.0987e-05	3.94682e-05	1.91131e-05	0	0	0	0	0	0	9.84356e-05	2.26114e-05	6.62274e-05	1.54624e-05	1.13128e-05	0.000172736	3.65776e-05	7.75873e-05	3.26638e-05	0	0	0	6.1676e-06	7.94381e-06	0	0	0	3.79182e-05	0	0	0	1.72563e-05	2.68616e-05	2.41612e-05	0	0	0	7.28366e-06	0	0	0	0	0	0	0	0	0	0	0	0
0.000166552	0	0	3.05943e-05	3.36014e-06	1.29808e-05	6.63515e-05	5.27188e-05	0	6.29333e-07	9.58109e-06	5.48933e-06	2.48936e-05	6.89504e-07	0	3.88714e-05	1.43058e-06	5.96003e-06	1.98088e-05	3.12719e-05	0	4.85152e-06	1.69058e-05	2.06183e-05	0	0	0	0	0	3.45766e-05	0	3.71274e-06	6.01355e-06	0	1.25993e-05	0	0	0	0.000190432	1.409e-05	2.55556e-05	1.39713e-06	2.40944e-06	0	0	7.35044e-06	1.48714e-05	0.000148181	0.000173716	1.27844e-05	4.02498e-06	2.32991e-05	6.82278e-06	3.97866e-06	0	0	0	0	0	1.17526e-05	2.49072e-05	0	1.13736e-05	0	0	0	3.98909e-06	9.34313e-06	6.85337e-06	2.70766e-05	0	0	5.4788e-06	3.31084e-06	0	0	1.66261e-05	2.59904e-06	0	0	7.31616e-05	0.000174237	3.55915e-07	0	3.31298e-05	1.87824e-05	6.33904e-05	8.26081e-06	0.000297618	0.000139203	0	0.000198612	8.38972e-06	0	2.1056e-05	8.17231e-05	0	0.000154605	3.59836e-05	0.000105882
6.05126e-06	0	0	8.3778e-05	0	0	1.77033e-05	0	0	0	1.02123e-06	0	0	0	0	2.89617e-05	5.47948e-06	0	1.88769e-05	0	0	0	0	0	0	1.34559e-05	2.97421e-05	0	0	4.5043e-05	0	4.41635e-06	0	0	1.32725e-06	0	0	0	0	0	7.67201e-05	0	0	0	0	0	0	0.000370315	0	2.48558e-06	1.19086e-05	3.62935e-05	0	0	0	0	0	0	0	0	8.88027e-06	8.12255e-06	0	0	0	8.28553e-05	1.87522e-06	2.40726e-06	5.55896e-06	0.000495477	0	0	0	0	0	0	0	0	0	0	0.000181341	0	0	0	0	4.69336e-06	4.34861e-05	0	0.000452666	1.8684e-05	0	0	4.95021e-05	0	0	0	0	0	0	0
5.80915e-05	0	0	0	0.000126066	0	0	0.000148421	0	3.29942e-05	1.85317e-05	0	5.94739e-06	3.28379e-05	2.53823e-05	1.69254e-05	0	0	4.47865e-08	0	0	1.9209e-05	2.27634e-05	0	0	4.73334e-05	0	0	0	0	0	0	0	0	0.000124331	6.38005e-05	0	0	9.14392e-05	4.14446e-05	0	0	0	0	0	8.04019e-05	8.28079e-05	0	0	0.000100875	0	3.30872e-05	4.19501e-05	3.18636e-05	0	0	0	0	0	7.00001e-05	2.01694e-05	1.00859e-05	2.92299e-06	0	6.25118e-05	0	0.000101357	2.51343e-06	2.43975e-05	0	0	0	6.48652e-05	4.65827e-05	0	1.88479e-05	0	3.42502e-05	0	0	1.08446e-06	0.000112822	0.000115163	0	0	3.01163e-06	2.3631e-05	8.72117e-05	0	0.000185049	0	0	8.27909e-06	0	0	0	0	0	3.58383e-06	0
8.63174e-05	4.71791e-05	0	1.45278e-05	0	0.000144548	2.53354e-05	1.90102e-05	0.000214761	1.22245e-05	3.33405e-05	5.96965e-05	7.31044e-05	0	4.66404e-05	1.93751e-05	1.08154e-06	8.21641e-05	0	8.31694e-05	3.71099e-05	2.75392e-05	5.3355e-05	2.0381e-05	2.10703e-05	2.19362e-05	2.1711e-05	0	1.24442e-05	2.61843e-05	3.08625e-05	2.15312e-05	2.5831e-05	5.09046e-05	8.65006e-06	1.18655e-05	1.96838e-06	1.90975e-05	3.69098e-05	1.87965e-05	4.67505e-05	1.25669e-05	2.93903e-05	7.51649e-05	6.09839e-07	2.90548e-05	2.39088e-05	5.9602e-05	0	0	7.14385e-06	3.20786e-05	3.12775e-05	3.02492e-05	0	0	0	0	0	3.39833e-05	5.90158e-05	4.61938e-05	0	3.93439e-05	3.77025e-05	3.59362e-05	2.6987e-05	2.04286e-05	1.9137e-05	4.18774e-05	0	0	5.04796e-05	3.06975e-05	0	6.0105e-06	0	2.87371e-06	2.94745e-05	0	2.68973e-05	0	2.63344e-05	2.63041e-05	2.36613e-05	0	7.04756e-05	1.68644e-05	0	9.46391e-06	0	0	1.96144e-05	0	1.05217e-05	0	1.34913e-06	6.94438e-05	0	8.19001e-05
0.000147651	6.1526e-05	0	0	0	0.000107001	0	1.40844e-05	0.000150413	0	5.10653e-05	1.03943e-05	3.27953e-05	0	4.73603e-05	0	2.16439e-06	6.17762e-05	1.76066e-05	5.63779e-05	2.69609e-05	9.19384e-06	1.23362e-05	0	0	2.68956e-05	1.82633e-05	0	0	3.18693e-05	0	4.37084e-05	3.14158e-05	5.42744e-05	2.13293e-05	8.582e-06	0	1.82897e-05	0.000155387	4.83221e-05	2.51888e-05	2.34802e-06	1.38547e-05	0	1.02773e-05	1.41739e-05	1.38906e-05	0	0	0	2.24854e-05	3.564e-05	2.01735e-05	2.19384e-05	0	0	0	0	0	4.10843e-05	7.19027e-05	3.75221e-05	3.68651e-05	3.85361e-05	2.12691e-05	9.0167e-06	6.45537e-06	2.12191e-05	1.81302e-05	6.37851e-06	0	0	4.19736e-05	1.81179e-05	0	1.74787e-05	6.91641e-07	0	0	0	9.84407e-06	8.78985e-05	1.32754e-05	2.16928e-05	5.91508e-05	9.98465e-07	9.56856e-06	0	9.61643e-06	0.000218784	0	0	0	0	2.54407e-05	0.000107576	2.45636e-05	0.000191304	1.80313e-05	9.14454e-05
3.96658e-05	4.48684e-05	0	0	1.8991e-05	0.000233312	0	0.00018911	8.26412e-06	2.48007e-05	3.35575e-05	8.04748e-05	3.47023e-05	8.66832e-06	1.59498e-05	2.11088e-05	0	2.90737e-05	5.91615e-06	3.93112e-05	0	3.70489e-06	7.3897e-06	5.51503e-05	5.85969e-05	2.57723e-05	9.55478e-06	0	0	1.4162e-05	0	1.93315e-05	4.66378e-06	0	6.06248e-07	1.46712e-05	0	9.80345e-06	5.76547e-05	1.40431e-05	1.87945e-06	0	1.19689e-05	0	9.64354e-06	1.47202e-05	2.54039e-05	2.47583e-05	0	1.71376e-06	0	2.93379e-05	2.57561e-05	4.07749e-06	0.000496972	0	0	0	0	2.66387e-05	2.25704e-05	3.49105e-05	0	1.31862e-05	4.90074e-06	0	2.24265e-05	0	1.82715e-05	4.68534e-06	0	0	2.98633e-05	0	0	1.93435e-05	3.59743e-05	0	2.67834e-05	0	3.26326e-05	4.9694e-05	5.11285e-06	1.86559e-05	2.09267e-05	1.57855e-05	2.70586e-06	2.65005e-05	0.000153789	3.57852e-05	1.14486e-05	0	0	0	0	3.10214e-05	4.52356e-06	4.60837e-05	5.9987e-05	6.71603e-05
0.000141742	7.62673e-05	0	2.09987e-05	0	0	5.64497e-05	2.7569e-05	0	3.64715e-05	2.27928e-05	3.58429e-05	5.72471e-05	0	3.60431e-05	1.83269e-05	2.21552e-05	7.23619e-05	3.49464e-05	0	0	2.21964e-05	2.57961e-05	0	0	0	0	0	3.82638e-06	0.000100339	0	2.52926e-05	6.33707e-05	0	6.39792e-06	1.30028e-05	0	2.29906e-05	3.89334e-06	3.8421e-05	3.6824e-05	1.90277e-05	1.92749e-05	1.2812e-05	2.09941e-05	8.16864e-06	3.58288e-06	2.09344e-05	0	0	5.8085e-06	1.3005e-05	1.1377e-05	1.26758e-05	0	0	0	0.000480444	0	1.00533e-05	2.10376e-05	2.38888e-05	5.2177e-05	1.88727e-05	2.10605e-05	0	9.45583e-07	4.82535e-05	2.84902e-05	0	0	0	0	0	0	5.60172e-05	0	1.96475e-05	1.60304e-05	0	8.68408e-06	0	0	9.65032e-06	1.69977e-06	0	3.03329e-05	0	0	0	0	0	6.66324e-06	0	1.15925e-05	0	0	0	3.12503e-06	0
0.000109596	3.35841e-05	4.85628e-05	0	3.62972e-06	5.88775e-05	8.91746e-06	2.69532e-05	0.000203004	2.53657e-05	1.34518e-05	3.90729e-05	0	1.37047e-05	1.84472e-06	3.65322e-05	7.59323e-06	5.65123e-05	0	2.7174e-05	0	1.05237e-05	2.61175e-05	6.56422e-05	0	1.16671e-05	0	3.92052e-05	1.48105e-05	2.90347e-05	0	1.62672e-05	2.82818e-05	0	3.34254e-05	0	0	5.69186e-05	6.09261e-05	1.2268e-05	1.76119e-05	2.46661e-05	0	0	5.33032e-06	8.53673e-06	1.53718e-05	6.194e-06	0	2.18614e-05	0	6.94218e-06	1.51563e-07	4.07686e-06	0	0	0	0	0	4.49417e-06	4.22025e-06	6.52696e-06	3.72964e-06	0	6.15579e-06	1.8658e-05	3.58191e-05	7.70382e-06	3.20572e-05	2.39658e-06	0	0.000697366	2.4179e-05	2.02327e-05	0	0	0	1.93569e-05	0	0	0	2.43781e-05	1.13081e-05	0	3.84563e-05	2.91339e-05	1.66119e-06	7.09191e-06	1.49871e-05	6.6974e-06	0	0	7.99574e-06	0	6.04409e-05	0	1.22132e-06	0	0	3.766e-05
0.000127609	3.66801e-05	0	5.87193e-05	1.20728e-05	4.13308e-05	9.41934e-05	1.98302e-05	0.000174128	0	1.20565e-05	0	4.22406e-05	7.3676e-06	1.9054e-05	5.63184e-05	1.51632e-05	0.000124446	5.2307e-05	1.50416e-05	0	4.29601e-06	0	0	2.11847e-05	1.13146e-05	0	5.52817e-05	0	1.51154e-05	0	2.02875e-05	7.60804e-05	0	3.9744e-06	1.32679e-05	0	4.2851e-05	6.60905e-05	1.98087e-05	2.14893e-05	4.0065e-05	6.25619e-06	0	1.24874e-05	0	3.66374e-06	2.75933e-05	3.69709e-05	1.76595e-05	1.95751e-05	1.13601e-05	2.99393e-05	4.91089e-06	0	0	0	0	3.53346e-05	9.47632e-06	6.53297e-06	2.47948e-05	2.04127e-05	1.10859e-05	2.3238e-06	0	1.8736e-05	3.66627e-05	6.53884e-06	3.29202e-05	0	0	2.35305e-05	5.29209e-06	0	3.03339e-05	6.33213e-05	1.71786e-06	0	0	3.06365e-05	1.40692e-05	1.65309e-06	2.10884e-06	3.47865e-05	1.70229e-05	3.73416e-05	0	6.49706e-05	0.000104406	0.000114313	0	1.33698e-05	0	1.07568e-05	4.7118e-06	1.90927e-05	6.20536e-05	2.97139e-05	7.30829e-05
0	0	0	0	0	0	0	0	0	0	0	0	0	1.58871e-05	5.44743e-05	0	2.5816e-05	0	0	0	0	0	0	0	0	0	0	0	0.00030341	0	0	0.000114896	0	0	0	0	0	0	0	0	0	0	0.000110883	0	3.47352e-05	0	0	0	0	0	0.000128423	0	0	0	0	0	0	0	0	0	0	8.85606e-05	0	0	0	0	0	0.000243399	0	0	0	0	0	0	0	0	0	0.000212118	0	0	0	0	0	0	0	0	0	0	0	0	0	0	0.000105866	0	0	0	0	0	0	0
0	0	0	0.000205919	6.84171e-05	0	0	0	0	9.84789e-05	2.9186e-05	0	0	0	0.000153013	0	0	0	0	0	0	0	0	0	0	9.54889e-05	0	0	0	0	0	0.000220709	0	0	0	0	0	0	0	2.89969e-05	0	0	0	0	0	0	0	0	0	0	0	7.44335e-05	0	0	0	0	0	0	0	0	7.31765e-05	0	0.000154134	0	0	0.0001045	0	0	3.6912e-05	0	0	0	0	0	0	0	0	9.37356e-06	0	0	0	0	0	9.53733e-05	0	0	0	0	0	0	0	0	0	0	0	0	0	0	0	0
0.000174219	4.34584e-05	5.37237e-05	0.000169874	9.4875e-06	0	0.000164416	4.23108e-05	0	1.44151e-05	3.34526e-06	5.7572e-05	2.67983e-05	1.79721e-05	9.68272e-06	7.97809e-05	2.69909e-05	8.31304e-06	3.94642e-06	4.87386e-05	0	9.006e-06	5.2829e-05	0	0.000219727	0	2.55192e-06	0	4.99028e-06	0	0	1.61878e-05	3.38596e-05	0	2.79148e-05	1.26471e-06	0	0	7.57387e-07	4.6901e-06	9.82729e-06	1.80139e-05	9.21139e-07	0	3.68759e-05	1.55686e-05	0	3.36328e-05	0	2.11211e-05	2.38976e-05	1.33389e-05	0	1.51976e-05	0	0	0	0	0	1.32017e-06	2.19265e-06	6.70944e-06	2.44706e-05	0	6.80118e-06	1.41908e-05	1.59622e-05	9.59083e-06	0	0.000133146	0	0	1.34161e-05	1.67877e-05	0	0	3.71959e-05	1.18601e-05	0	0	1.11734e-05	0	7.01705e-06	1.20746e-05	2.5913e-05	1.63395e-05	0	0	3.81538e-05	0	0	0	1.87853e-05	0	0	0	8.57751e-06	0	0	5.83238e-05
1.30465e-05	6.68212e-05	0	0	0	0.000363959	0	7.08428e-05	8.03955e-05	0	2.17525e-05	6.35253e-05	2.54728e-05	1.32772e-06	3.64343e-05	0	9.07844e-06	0.000108517	1.45364e-05	4.3452e-05	0	6.70938e-06	4.93553e-05	0.000183455	2.19178e-06	0	2.15319e-05	0	4.31216e-05	3.51805e-05	0	9.1265e-06	0	0	0	2.57694e-05	4.98523e-05	2.40495e-05	3.98807e-05	2.25245e-05	5.40934e-05	0	3.21304e-05	0	4.11136e-05	4.08e-05	1.54168e-05	1.2328e-05	0	1.3317e-05	8.7425e-06	9.17581e-06	2.48142e-05	1.49722e-05	0.000121122	0	0	0	0	3.4131e-05	1.57423e-05	1.08919e-05	0	2.38737e-05	0	0	0	2.78183e-05	0	1.94871e-05	0	0	2.82348e-05	3.14362e-05	0	2.48217e-05	2.76914e-05	2.3702e-05	7.22802e-05	0	2.84207e-05	6.74804e-05	4.25518e-05	8.18081e-06	3.42855e-05	1.4088e-05	2.179e-05	2.96039e-05	5.36501e-05	5.27445e-05	0	0	2.18541e-05	0	3.87929e-05	4.92027e-05	2.06462e-07	3.09242e-06	0	2.5998e-05
0	0	0	0	0	0	0	0	0	0	0	0	0	0	0	0	0	0	0	0	0	0	0	0	0	0	0	0	5.29924e-06	0	0	0	0.000111154	0	0	7.01831e-05	0	0	0	0	0	0.000322996	0	0.000121892	0	2.83657e-05	0	0	0	0	0	0	0	0	0	0	0	0	0	5.91635e-05	0	0	0	0	0	0	0	0	0	1.49004e-05	0	0	0	3.13016e-05	0	0	0.00033278	0	0	0	0	0	0	0	0.000389772	0	0	0	3.89634e-05	0	0	0	0	0	0	0	0.000114967	0	0.00164567	0
0	0	0	0.000111763	4.61951e-05	0	0	0	0	0	0	0	0	0	0.000165895	0	0.000138552	0	0	0	0	0.000108719	0	0	0	1.08509e-05	0	0	0	0	0	0.0002169	0	0	0	0	0	0	0	7.09092e-05	0	0	0	0	0	0	0	0	0	0	0	0	0	0	0	0	0	0	0	2.92993e-06	0	2.43529e-05	0.000339603	7.74235e-05	0	0	0	0	2.6943e-05	0	0	0	0	0	0	0	0	3.94486e-05	0	0	0	0	0	0	0	0	0	0	0	0	0	0	0	0	0	0	0	0	0	0
4.12162e-05	0	0	0.000146579	1.62768e-05	0.000168878	0.000151419	7.28058e-05	1.02348e-05	3.1094e-05	6.16746e-06	0.000132116	3.47637e-05	2.6162e-05	2.94206e-05	2.27792e-05	1.92001e-05	6.72958e-05	1.02466e-05	2.63943e-05	0	0	0	0	0	2.59261e-05	1.63617e-05	0	9.65049e-06	1.69716e-05	0	0	1.37361e-05	0	0	1.75219e-05	1.76807e-05	1.10462e-06	1.01172e-05	3.84896e-05	2.27713e-05	6.18219e-05	0	0	1.14497e-05	1.66969e-05	2.08918e-05	0.000132972	0	2.32094e-05	0	4.76186e-05	0	1.23288e-05	0	0	0	0	0	1.08599e-05	2.82771e-05	1.5044e-05	1.40767e-06	6.06956e-06	1.67572e-05	0	4.83048e-05	0	2.16035e-05	1.13413e-05	8.55752e-05	0	2.55464e-05	4.5605e-05	0	0	0.000148397	2.61438e-05	1.62805e-06	0	3.69636e-05	0	4.13203e-05	0	2.40301e-05	0	1.92449e-05	5.17257e-06	8.09712e-05	6.25901e-06	0	0	2.47366e-05	3.9456e-06	1.20981e-05	2.5844e-05	1.07207e-05	0	2.41253e-05	4.43249e-05
0	0.000135021	0	0	4.7714e-05	0	0	0	0	7.96034e-05	5.65052e-05	0	0	2.45095e-05	8.78826e-05	0	4.79567e-06	0.000126624	2.96198e-05	0	0	5.12499e-05	7.40936e-05	0	0	4.37159e-05	6.71529e-05	0	8.67938e-05	0	3.08916e-05	6.00641e-05	0	0	0	0	0	0	0	6.80802e-05	0	0	0.000117648	0	4.99451e-05	2.9564e-05	0	0	0	0	3.59638e-05	3.47656e-05	3.8342e-05	5.30064e-05	0	0	0	0	0	1.29055e-05	4.75873e-05	2.02915e-05	2.52126e-06	0.00010497	0	2.18934e-06	0	6.56673e-06	0	0	0	0	0	0	0	0	0	0	0	0	0	0	0	6.0225e-05	0	0	0	0	0	0	0	0	3.1101e-05	0	0	0	0	0	0	0
6.1713e-05	0	0	0	0	0	0	0.00040767	0	6.46419e-06	5.6844e-06	0	0	9.09149e-06	0	0	4.6641e-05	0	4.2406e-05	0	0	3.04519e-05	1.87911e-05	0	0	0	0	0	4.19361e-05	2.36934e-05	0	0	0	0	0	0	0	1.20604e-05	3.38715e-05	4.76957e-06	1.20244e-05	0	3.20294e-05	0	2.48328e-06	4.33948e-05	0	0	0	0	4.88388e-05	6.92337e-05	8.28126e-06	2.4041e-05	0	0	0	0	0	0	3.65615e-05	0	1.89422e-06	7.74921e-07	0	6.0084e-05	1.19983e-05	5.71684e-05	0	9.44614e-05	0	0	1.90947e-05	7.64349e-06	0	2.64765e-05	9.60583e-06	2.37609e-05	0	0	9.55308e-06	0	1.14706e-05	0	0.000156544	4.5554e-05	8.54421e-06	0	9.12505e-05	1.07498e-05	0	0	3.77675e-05	0	4.50587e-05	0	6.72499e-05	0	7.91771e-05	6.54118e-06
0	0	0	4.1496e-05	0	1.0465e-05	7.40913e-05	3.63275e-06	0.000260567	0	9.13187e-06	0.000139588	0	0	0	0	1.24629e-05	2.53339e-05	1.85436e-05	0	0	3.35102e-05	5.48993e-05	0	0	0	2.33922e-05	0	7.20483e-06	6.60923e-07	1.8447e-05	1.98513e-05	2.24597e-05	0	1.42607e-05	2.74055e-06	0	6.42523e-05	6.86766e-05	2.92372e-05	0	7.60613e-06	3.25751e-05	3.17098e-05	0	2.20737e-05	2.32417e-05	4.55896e-05	0	0	6.03053e-05	5.93891e-06	4.80343e-05	8.67429e-05	0	0	0	0	0	5.93286e-05	2.63457e-05	3.66168e-05	0	6.269e-05	4.59294e-05	0	0	3.43107e-05	0	1.96683e-05	0	0	4.87779e-06	0	0	2.14291e-05	8.69702e-05	0	8.23872e-05	0	2.114e-05	4.3036e-05	2.61709e-05	5.72983e-05	8.13e-05	0	6.32287e-06	2.97245e-05	0.000152423	0.000137715	0	0	4.72312e-06	0	0	1.29434e-05	6.10725e-05	0	4.83003e-05	0
6.69415e-05	0	0	2.49783e-05	0	9.19507e-05	1.70098e-05	0	0.000180348	0	1.50224e-05	0	0.000104382	0	2.58068e-05	2.40301e-05	1.26282e-05	0.000126749	0	0	0	1.69916e-05	2.82995e-05	0	5.04118e-05	8.71618e-05	5.1574e-05	0	9.31852e-06	1.97488e-05	0	5.42848e-06	1.33466e-05	1.02953e-05	4.23642e-05	0	0	0	7.93237e-05	3.47035e-05	0	0	2.58698e-05	0	8.55119e-06	5.16658e-05	5.24584e-05	1.72071e-05	0	4.05643e-05	2.05262e-05	1.59019e-05	2.8978e-05	2.76258e-05	0	0	0	0	0	3.54524e-05	7.31073e-05	5.01033e-05	6.90056e-06	3.40539e-05	2.07297e-05	0.000217203	2.46939e-05	3.93559e-05	9.43073e-06	1.83543e-05	0	0	5.67807e-05	2.20663e-05	0	0	0	1.1909e-05	0	0	0	6.20785e-06	0	2.45797e-05	3.43457e-05	0	3.65012e-05	1.11499e-05	0	9.41189e-05	0.00016131	0	7.27696e-05	0	2.22923e-05	0.000230754	5.49451e-05	0.000371171	6.21638e-05	0.00014321
0	0	0	0	0.000151689	0	0	1.49703e-05	0	4.18962e-05	0	7.54284e-05	0	0.000160523	0	0	5.1022e-05	0	0	0	0	0	0	0	0	8.20517e-05	1.93478e-05	0	3.33462e-05	0	0	0	1.2545e-05	0	0	4.2794e-05	0	5.09145e-06	1.99481e-05	0	0	0	1.74948e-05	0	7.39925e-05	0	0	3.14267e-05	0	1.30057e-05	0	5.12391e-05	0	0	0	0	0	0	0	2.39305e-06	6.45164e-06	0	1.19702e-05	0	0	0.000269617	2.1497e-05	0	2.32599e-05	0	0	0	0	0	0	0	3.97289e-05	0.000123351	0	0	0	0	0	4.44545e-05	2.29655e-05	3.07399e-05	1.1952e-05	1.91093e-07	2.82974e-05	0	6.55902e-05	0	6.08036e-05	0	2.40451e-05	0	4.72924e-05	0.000221313	2.7693e-05	0
0	0	0	9.97292e-05	2.06245e-05	0	0	0	0	0	2.56898e-05	0	0	1.10769e-05	8.09411e-05	0	0	0	2.60278e-05	0	0	0.000153107	0	0	0	3.73948e-05	0	0	0	0	0	9.26802e-05	0	0	0	0	0	0	0	0.000232774	0	0	0	0	0	0	0	0	0	0	5.45044e-05	5.24148e-05	3.89481e-05	0.000203278	0	0	0	0	0	0	7.0505e-05	0.000108593	3.73683e-05	0.000117972	0.000154075	2.0198e-06	0	0	0.000168441	0	0	0	0	0	0	0	0	0	0	0	7.51401e-06	0	0	0	0	0	0	0	0	0	0	0	0	0	0	0	0	0	0	0
0.000125696	1.65903e-06	0	0.000124998	2.64441e-05	0	0.000219195	3.79957e-05	0	3.87684e-05	2.15561e-06	4.14694e-05	0	2.17395e-05	0	1.24344e-05	3.64705e-05	0	1.35199e-05	0	0	0	0	0	0	4.96804e-05	1.51618e-05	0	0	1.68335e-06	0	6.89244e-07	0.000154054	0	0	1.96094e-06	0	0.000117566	3.37926e-05	2.49046e-05	1.17885e-06	1.93808e-05	0	0	0	0	2.18854e-05	3.99978e-05	0	1.00383e-05	1.24902e-05	1.61753e-06	0	1.75439e-05	3.33627e-05	0	0	0	0	8.52308e-06	2.04371e-05	0	0	0	0	0	1.12761e-06	2.42762e-05	0	7.85515e-06	0	0	5.39165e-06	0	0	2.0267e-05	0.000336122	4.08201e-07	0	0	3.93877e-05	0	0	4.43054e-05	0	0	3.01497e-05	0	5.51091e-05	1.87383e-05	0	0	2.27329e-05	0	0	6.85227e-06	0	7.15073e-06	4.43059e-06	0
0.000122201	4.35625e-05	0	0.000279717	5.47388e-06	7.12255e-05	0.000160075	0.000117399	0	2.19495e-05	3.73663e-05	6.42812e-05	2.72502e-05	2.09959e-05	4.40446e-05	1.13825e-05	2.28101e-05	4.90039e-05	0	0	0	0	2.90779e-05	0	0	2.99797e-05	8.73714e-07	0	0	2.03505e-06	0	2.3158e-05	4.51407e-05	0	0	0	0	6.89615e-06	2.43039e-05	1.29932e-05	0	0	6.56503e-06	0	1.36017e-05	1.65345e-06	1.58555e-05	5.29359e-05	0.000143855	4.5515e-07	0	1.58023e-05	1.39471e-06	0	0	0	0	0	0	3.30664e-06	3.46042e-05	6.20276e-06	3.67342e-05	1.64936e-06	3.52644e-06	4.15569e-05	0	2.84723e-05	3.75305e-07	1.99973e-05	3.77507e-05	0	0	0	0	0	7.07406e-06	1.13034e-05	0	0	1.07833e-05	0	0	2.15591e-05	4.19402e-06	2.04831e-06	0	3.61952e-07	4.03802e-05	1.07501e-05	0	0	9.07409e-06	0	0	0	0	0	4.56078e-05	2.55079e-05
7.11737e-06	6.30183e-05	0	0	0	0.000127103	5.53047e-05	6.36433e-05	0	1.08093e-06	1.61994e-05	0.000346286	0	6.73101e-06	3.2458e-05	0	2.51755e-05	3.52012e-05	0	8.11121e-05	2.21662e-05	4.40082e-06	7.0221e-05	0	6.34355e-05	1.53467e-05	3.14283e-05	0	2.46534e-05	6.38112e-06	0	3.74339e-05	0	0	6.12019e-06	0	2.51013e-05	0	0	7.06384e-05	0	0	2.52997e-06	0	5.02584e-05	7.16122e-05	1.94872e-05	0.000134679	0	0	0	1.97885e-05	1.08928e-05	2.52829e-05	0.000329104	0	0	0	0	8.03844e-06	3.2871e-05	3.09581e-05	3.11091e-05	2.96019e-05	0	0	5.72368e-06	7.68294e-06	0	0	0	0	0	1.2377e-05	0	0	0	3.77591e-05	0	0	1.0746e-05	0	0	2.17044e-05	3.20813e-05	0	0	3.06315e-05	2.81479e-05	0	0	0	1.00339e-06	0	0	0	0	0	0	0
4.61385e-05	0	1.4254e-05	0.000105674	6.38001e-06	0	0.000134397	6.51474e-05	0	6.07401e-06	1.0604e-05	0.000244232	0	4.88994e-06	0	4.43173e-05	0	1.00185e-05	9.07717e-06	0	0	4.6915e-06	0	1.42359e-05	0	1.71421e-05	1.28796e-06	0	0	1.81675e-05	0	0	0	0	1.8313e-05	2.206e-05	0	3.58253e-06	1.75464e-06	1.01055e-05	0	0	6.55184e-07	0	0	6.51382e-06	1.46046e-05	0.000294076	0	5.5715e-05	8.26589e-06	7.29943e-05	5.69006e-06	1.15975e-05	0	0	0	0	0	3.8925e-05	9.44643e-06	1.90715e-05	1.53873e-05	1.5845e-05	2.35787e-05	0	6.25275e-05	0	2.2559e-05	5.89852e-07	0	0	1.00889e-05	1.91779e-06	0	0	5.44578e-05	0	0	0	6.28409e-05	0	3.30916e-05	2.10959e-06	2.19483e-05	1.52846e-05	2.5851e-05	2.65176e-05	0.00036755	2.3789e-05	0	0	1.38283e-05	0	2.43016e-05	3.68517e-05	5.40105e-05	0	4.62904e-06	0
0	0	0	0	0	0	5.20984e-05	0	0	0	0	0.000388512	0	0	6.47887e-06	0	0	0	5.24323e-06	0	0	0	0	0	0	0	4.36502e-06	0	0	4.62385e-05	0	0	0	0	4.22109e-06	0	0	0	0	0	0	0	0	0	0	4.60294e-06	8.27617e-06	0.000345911	0	0	0	6.241e-06	8.02987e-06	1.9601e-05	0.00040742	0	0	0	0	0	4.64009e-05	0	0	0	2.65778e-06	2.33488e-05	2.64426e-05	1.30631e-05	0	8.48296e-07	0	0	0	9.47909e-08	0	1.79078e-06	9.57677e-05	0	3.2331e-06	0	0.00016321	2.18394e-05	1.82652e-05	7.89459e-06	2.99861e-05	0	0	0	0.00054035	8.68716e-06	0	0	0	9.19982e-05	7.68903e-06	1.59186e-05	1.26923e-05	0	0.000175145	2.2429e-05
0	0.000127694	0	0	6.05627e-06	0.000115954	0	4.53291e-05	0.000224154	9.63724e-06	2.72522e-05	0	1.16849e-05	0	6.12937e-05	0	2.05736e-05	9.46329e-05	2.79078e-05	0	1.84434e-05	2.83941e-05	1.99218e-05	4.06873e-05	1.87059e-05	1.13469e-05	0	0	3.08816e-05	0	1.27623e-05	6.9978e-05	4.73103e-05	0	2.72863e-05	0	0.000123291	8.83022e-05	1.09538e-05	1.97768e-05	0	2.42095e-05	3.16525e-05	3.06851e-05	0	2.20924e-05	1.1578e-06	0	0	0	2.76599e-05	1.13039e-05	5.09913e-05	1.06531e-05	0	0	0	0	0	7.60341e-06	1.07873e-05	7.67893e-05	9.47913e-06	2.96193e-05	5.68807e-05	0	2.34792e-05	6.14981e-05	2.72117e-05	0	0	0	1.94013e-05	2.45855e-06	0	4.19763e-05	0	8.26002e-06	6.29444e-05	0	3.1026e-05	0	2.00975e-05	7.27565e-06	0	3.87438e-05	4.85137e-05	1.16204e-05	0	0	0	0	1.83754e-05	0	0	6.15504e-06	0	0	0	0
0.000107959	5.62179e-05	3.56263e-05	8.00186e-05	2.35236e-05	0.00018053	4.33868e-05	7.61925e-05	0	4.59346e-05	1.64744e-05	0	7.32481e-05	7.81564e-06	2.91517e-05	6.07233e-05	4.42371e-06	9.053e-05	4.04037e-06	2.89347e-05	4.22135e-05	9.03587e-06	3.30651e-05	0	4.15019e-05	1.06638e-05	0	0	4.55762e-05	3.5709e-06	0	1.86564e-05	7.94732e-06	0	0	1.29689e-05	1.78669e-05	8.92403e-06	3.16513e-06	2.82436e-05	0	3.43504e-05	8.40995e-06	0	0	1.4643e-05	4.95867e-05	4.49695e-05	0	1.44918e-05	1.48946e-06	2.49722e-05	3.91149e-05	1.20983e-05	0	0	0	0	0	5.66378e-05	3.18706e-05	4.00235e-05	2.25988e-05	2.1321e-05	5.2215e-05	3.38635e-05	0	3.58576e-05	8.32385e-05	4.4029e-05	0.000460255	0	2.61399e-05	1.70783e-05	0	1.84731e-05	6.91041e-05	2.21893e-05	0	0	6.05783e-05	0	6.21395e-06	2.47708e-06	2.7734e-05	1.41164e-05	4.06032e-05	2.287e-05	7.92793e-05	3.34907e-06	2.80595e-05	0	2.13932e-05	0	6.63614e-05	0	6.00335e-05	0	0.000124716	8.19756e-07
4.15341e-05	1.5406e-05	0	0.000104498	9.06138e-06	0.000138358	0.000115973	1.51684e-05	0.00020792	5.18739e-06	2.62253e-05	6.42772e-05	5.99828e-05	7.07596e-06	2.76918e-05	2.62114e-05	7.23121e-06	0.000112329	1.82904e-05	3.28936e-05	0	0	2.52055e-06	0	0	2.4177e-05	6.62901e-06	2.6382e-05	0	3.10841e-05	3.4392e-06	1.48103e-05	5.62148e-05	0	7.31342e-06	3.18867e-05	0	1.5412e-05	5.03723e-05	2.18453e-05	1.88904e-05	3.56028e-05	0	5.34782e-06	4.10156e-07	9.30408e-06	8.43921e-06	5.69392e-05	0	1.72068e-05	1.94417e-05	1.98096e-05	2.6134e-05	2.24352e-05	0	0	0	0	0.000140223	1.45737e-05	2.57196e-05	2.05982e-05	2.65036e-05	2.0949e-05	8.58202e-06	4.15988e-05	1.26331e-05	7.07914e-06	2.04663e-05	4.58522e-05	0	0	3.47866e-05	1.7802e-05	0	2.16957e-05	4.485e-05	2.7771e-06	6.88667e-05	0	1.5777e-05	0	1.21194e-05	2.69022e-05	7.21013e-05	7.91829e-06	2.99683e-05	1.93055e-05	0	4.78337e-05	0	0	1.42888e-05	1.28489e-05	6.39966e-06	2.87798e-05	3.59294e-05	3.51217e-05	3.23399e-05	4.95367e-05
0.000111664	3.34029e-05	0	4.82759e-05	0	0	0.000110152	9.85271e-05	1.96002e-06	0	3.36855e-05	0.000201258	7.17111e-05	0	4.78125e-05	1.72915e-05	4.87413e-05	6.54066e-05	1.47385e-05	2.10046e-05	0	2.41579e-05	1.38667e-05	0	0	0	1.40432e-05	0	3.50433e-05	1.0663e-05	0	2.47683e-05	0	4.86226e-05	1.3233e-05	1.06908e-05	0	9.30733e-06	0	3.01591e-05	8.73895e-07	0	2.55953e-05	0	3.28873e-05	5.61717e-05	4.55985e-05	0	0	0	3.82242e-05	4.74532e-05	1.60193e-05	2.49979e-05	0	0	0	5.23076e-05	0	5.55661e-05	5.10216e-05	2.25816e-05	3.29216e-05	2.07372e-06	0	0.000127292	4.92376e-05	1.58408e-05	2.78019e-06	0	0.000430756	0	1.02144e-05	3.19845e-05	0	1.42478e-05	0	9.8881e-06	0	0	2.65392e-05	0	2.14605e-05	4.74003e-05	0	1.30988e-06	0	1.63342e-05	0	0	1.04713e-05	0	1.12606e-05	0	0	0	0	0	0	0
1.75408e-05	5.86315e-05	0	0	0	0.000117253	0	5.67242e-05	0.00014831	0	1.61754e-05	2.62841e-05	5.79631e-05	4.58611e-06	3.56626e-05	2.11455e-07	3.77556e-05	0.000129129	2.99264e-05	0	2.93872e-05	3.75302e-05	5.54245e-05	0	9.54523e-05	0	6.47687e-05	0	5.46751e-05	0	0	5.1365e-05	0	1.96955e-06	2.70348e-05	1.0339e-06	4.82239e-05	7.71453e-05	0	5.7138e-05	0	0	8.68844e-05	0	5.79299e-05	1.31378e-05	4.23488e-05	0	0	5.38501e-06	7.68612e-05	1.30159e-05	6.80721e-05	6.6739e-05	0	0	0	0	0	5.89564e-05	1.52913e-05	8.87246e-05	5.52465e-06	7.94694e-05	4.61737e-05	0	2.91072e-05	0.000111844	5.50539e-05	0	0	0	1.09105e-05	4.81651e-05	0	5.27757e-05	0	3.70319e-05	8.13599e-06	0	3.506e-05	0	8.74707e-05	3.21224e-05	0	2.56039e-05	0	2.05117e-05	0	7.07474e-06	0	0	0	0	0	1.04179e-05	0	0	0	0
2.66183e-05	0	0	0.000219182	4.56851e-05	0.000131977	0.000158554	0.000102563	0	8.19672e-05	0	0.000134025	0.000104247	2.86333e-05	5.37251e-05	4.02806e-05	0	0.00011947	4.04541e-05	0	0	8.52269e-06	9.07501e-06	0	0	4.87504e-06	0	0	6.32426e-05	1.20536e-05	0	3.61364e-05	0	0	1.38935e-05	0	4.12311e-05	0	0	1.45237e-05	0	0	0	0	3.00603e-05	2.75417e-05	1.57123e-05	7.67244e-05	0	2.13034e-05	9.71227e-06	1.8473e-05	0	0	0	0	0	0	0	1.60867e-06	5.77051e-06	2.42122e-06	3.78222e-05	0	5.64605e-07	0	1.9538e-06	2.45116e-05	3.35204e-05	0	0	0	2.68918e-05	6.17054e-06	0	0	3.14332e-05	3.26903e-06	3.91661e-05	0	8.11361e-05	0	3.48536e-06	0	1.56006e-05	0	1.10203e-05	0	2.18015e-05	0	0	0	4.74245e-05	0	0	0	0	0	0	0
0	0	0	4.53662e-06	2.81135e-05	0.00024569	0	1.68532e-05	0	0	9.6767e-05	9.73416e-06	0.000267144	7.17864e-05	8.58667e-06	0	3.10009e-05	1.82197e-05	0	3.91359e-05	0	8.8914e-05	0.000199812	0	0	0	4.19938e-05	0	8.46258e-05	0	0	0.000181006	0	0	0	0	0	0	0	8.2103e-05	0	0	1.72008e-06	0	0	8.1149e-06	3.49718e-07	0	0	0	0.000111872	4.97163e-05	1.27387e-05	0.00012411	0	0	0	0	0	7.08918e-05	6.63428e-06	0	4.95218e-05	0.000123013	1.73538e-05	0	0	2.99285e-05	0	0	0	0	1.23608e-05	2.83341e-07	0	0	0	0	0	0	0	0	2.99373e-05	0.000109988	0	0	0	0	0	0	0	0	6.87886e-05	0	0	0	0	0	0	0
0	0	0	0	0	0	0.000175024	0	0	0	6.7195e-06	0.000120865	0	0	0	0	0	0	2.89025e-05	0	0	0	0	0	0	0	3.28529e-05	0	0	6.40373e-05	0	0	0	0	2.78981e-05	2.36004e-05	0	0	0	8.13034e-06	4.36491e-05	0	0	0	0	3.53862e-05	7.53798e-05	0.000475513	0	1.45502e-05	5.42088e-06	2.47475e-05	1.7087e-05	2.69372e-05	0	0	0	0	0	6.21319e-05	5.29191e-05	0	0	0	1.11908e-05	0	4.72666e-05	0	0	6.70568e-06	0	0	3.92635e-05	3.98092e-05	0	9.12431e-06	4.42663e-05	0	0	0	3.71619e-05	0	2.47167e-05	2.24685e-05	6.66919e-05	0	8.44776e-05	2.24217e-05	0.000220857	0	0	0	0	0	3.88537e-05	0	8.29178e-06	0	6.43697e-05	1.34726e-06
0	0	0	1.94475e-05	0	0.0001017	7.03495e-06	0.000640033	0	0	0.000106723	3.41297e-06	3.15089e-05	6.45951e-06	0	0	8.47389e-07	1.70146e-05	1.23242e-05	0.000112197	0	8.80801e-06	0	0	0	0	0	0	1.06622e-05	2.98088e-05	0	6.57058e-05	0	0	0	0	0	0	0	1.65507e-05	3.47194e-06	0	0	0	0	3.32164e-05	2.00381e-05	0	0	0	9.24987e-06	7.26606e-05	0	3.33826e-05	0	0	0	0	0	9.40213e-05	0.0001246	0	8.551e-05	0	2.01266e-05	0	0	4.30315e-05	1.76018e-05	0	0	0	2.76832e-05	0	0	0	0	1.43285e-05	0	0	0	0	0	0	0	0	4.14456e-06	4.01673e-06	0	0	0	0	0	0	0	0	0	0	0	0
0.000148233	5.64786e-05	0	0	0	0.000235217	1.5642e-05	0.000160511	7.38832e-05	4.66968e-05	0	5.70624e-06	7.57427e-05	3.46035e-06	3.68398e-05	1.51741e-06	3.17403e-05	9.96676e-05	1.4474e-05	2.40894e-05	0	2.79869e-05	6.22305e-06	0	0	1.61846e-06	3.27676e-05	0	0	6.97131e-05	0	0	5.32802e-05	0	2.11185e-05	8.81861e-06	0.000425557	3.59094e-06	4.11754e-05	5.64063e-05	1.40502e-05	1.10126e-05	0	0	1.1868e-05	2.10072e-05	2.86082e-05	6.39868e-05	0	1.7617e-05	0	0	1.61811e-05	5.71036e-05	0	0	0	0	0	2.57359e-05	2.82106e-05	0	1.85236e-05	0	3.0805e-05	0	4.01725e-06	0	6.43637e-06	8.3518e-07	0	0	1.31682e-05	5.60324e-06	0	0	1.68439e-05	3.57466e-05	0	0	4.5808e-06	0	2.80994e-05	1.67764e-05	4.36645e-05	0	8.79435e-06	1.11735e-05	0	1.07082e-05	0	0	0	0	0	0	0	0	0	5.34673e-06
0	0	0	0	1.33099e-05	0	0	0	0	0	7.91194e-05	0	4.67977e-05	0	3.49261e-05	0	2.56498e-05	1.03111e-05	0	2.63448e-05	0	6.45049e-05	0	0	0	7.36808e-06	1.04645e-05	0	1.42251e-05	0	1.64155e-05	0.000115163	0	0	0	0	0	0	0	9.85263e-05	0	0	6.36944e-05	0	2.90122e-05	0	0	0	0	3.59482e-05	2.64121e-05	5.02901e-05	6.65678e-05	1.34755e-05	0	0	0	0	0	8.39492e-05	8.93436e-05	3.05247e-05	2.22634e-05	6.54472e-05	2.46105e-05	7.10835e-05	0	2.4286e-05	2.64225e-05	0	0	0	0	5.60718e-05	0	0	0	7.95158e-06	0	0	0	0	6.80401e-05	3.6669e-05	0	6.46909e-05	0	0	0	0	0	0	7.33069e-05	0	0	0	0	0	0	0
0.00014328	8.32118e-05	0	1.55032e-06	0	4.30337e-05	2.47227e-05	1.80554e-05	8.23926e-05	5.84329e-07	4.31107e-05	0	0.000134239	1.30098e-05	0	3.45989e-05	1.33702e-05	2.19727e-05	5.47139e-05	4.18622e-05	5.64843e-07	8.97548e-06	0	0	0.00022271	7.38467e-06	0	0	2.38263e-05	2.1627e-05	0	2.03343e-05	3.60998e-05	0	2.53749e-05	3.13893e-05	0	2.59519e-05	7.9511e-06	2.72304e-07	3.84091e-06	0	3.40127e-05	6.67268e-06	2.8564e-05	4.84137e-05	7.70878e-05	0	0	2.85949e-05	1.99516e-05	3.92713e-05	3.05247e-05	0	0	0	0	0	0	4.83337e-05	7.53818e-06	5.84536e-05	5.35575e-05	4.64445e-05	1.51008e-05	0	4.80605e-05	5.74647e-05	2.74035e-05	0	0	0	0.000152168	2.19455e-07	0	4.6362e-05	5.8136e-05	1.17765e-05	0	0	3.23596e-05	0	8.76499e-05	2.85043e-05	8.04066e-06	0	1.46073e-05	2.63976e-05	0	0	4.89733e-06	0	3.10787e-06	0	8.1695e-06	5.71668e-05	0	0	0	0
0	0	0	0	0	1.41063e-05	0	0	0	0	3.85187e-05	0.000537079	0	0	5.07336e-05	0	0	0	0	1.56299e-05	0	4.16163e-06	0	0	0	0	3.00942e-05	0	0	2.76046e-05	0	2.85883e-06	0	0	1.38887e-06	0	0	8.8816e-06	0	2.42079e-05	0	0	0	0	1.53994e-05	7.52766e-06	1.49653e-05	0.000323572	0	7.54637e-06	0	6.34085e-05	1.05683e-05	1.78025e-06	0.000563301	0	0	0	0	9.58271e-06	8.65779e-05	0	0	0	1.321e-06	0	1.17039e-05	2.68533e-06	0	3.27317e-05	0	0	8.6683e-06	0	0	0	2.34609e-05	8.69814e-06	0	0	1.57639e-05	0	0	4.9472e-05	3.25722e-05	0	0	1.04308e-05	0.000287135	0	0	0	0	0	0	0	0	0	6.44977e-05	0
0.000162613	2.13092e-05	0	4.27503e-05	6.84246e-05	1.20997e-05	4.68998e-05	7.13889e-05	0	9.24971e-05	6.09206e-05	0	1.4813e-05	4.45621e-05	5.73105e-05	0	1.94061e-05	7.94314e-05	0	0	3.91395e-05	1.74277e-05	1.38315e-05	0	0	7.0369e-05	1.08337e-05	0	2.82689e-05	6.75997e-05	0	4.97467e-05	0	0	3.39601e-05	3.6598e-06	0	0	0	2.19211e-05	0.000117652	0	4.37788e-06	0	1.48204e-05	1.77288e-05	1.67363e-05	8.52682e-05	0	6.75254e-05	0	4.92908e-05	9.05239e-06	1.70334e-06	0	0	0	0	0	2.18294e-06	3.53026e-05	1.31233e-05	8.78445e-05	0	1.21233e-05	0	3.4959e-05	3.66353e-05	1.59909e-05	4.09136e-06	0	8.11247e-05	4.00716e-05	1.62054e-05	0	0	0	3.61796e-05	0	0	0	0	6.48733e-05	0	4.26989e-08	4.84129e-05	1.55451e-05	1.41496e-06	1.91232e-05	0	0	0	3.07069e-05	0	0	0	1.27472e-05	0	5.02026e-05	4.4216e-05
0	0	0	0	2.84088e-05	0	0	0	0	0	0	0	0	0	2.22691e-05	0	0.00018648	2.25911e-05	0.000122901	0	0	0	0	0	0	2.76174e-06	5.37785e-06	0	8.2003e-05	4.9351e-05	0	1.12471e-06	0	0	0	0.000174377	0	0	0	0	4.04054e-05	0	7.37151e-05	0	0	5.23396e-05	3.21833e-07	6.05719e-05	0	2.13896e-05	0.00018359	0	0	0	0	0	0	0	0	2.66309e-06	0	0	0	0.00011015	0	0	2.44138e-05	0	0	0	0	0	9.99275e-07	7.68505e-05	0	2.67191e-05	0	0	0	0	0.000125349	0	1.73533e-05	0	0	0.000101511	4.84993e-05	3.5996e-05	0	0	0	0	6.64015e-05	0	3.85633e-05	0	0	0	0	0
0	1.58285e-05	0	1.44312e-05	1.88272e-05	0.000159056	5.61656e-05	4.93152e-05	5.47153e-05	2.8502e-05	1.0727e-05	0	5.98022e-05	1.00174e-05	5.48145e-05	0	7.74615e-05	4.40936e-05	2.98583e-05	7.19252e-06	4.66801e-05	2.69488e-05	2.94647e-05	0	1.56451e-05	0	4.84459e-05	0	4.16372e-06	0	0	3.21435e-05	0.000116375	0	4.8029e-05	4.78967e-05	0	2.86788e-05	0	7.05981e-05	0	4.77693e-05	1.30311e-05	8.17001e-05	4.5267e-05	4.88939e-05	5.55687e-05	0	0	7.06297e-05	4.58112e-05	1.16988e-05	2.33152e-05	2.0774e-05	0	0	0	0	0	4.13962e-05	3.3036e-05	2.8108e-05	1.72799e-05	6.10842e-05	1.71712e-05	1.11219e-05	6.15226e-05	2.16356e-05	3.22632e-05	1.11725e-05	0	0	3.63479e-05	8.43076e-05	0	2.52871e-05	0.000134177	6.11244e-05	0	0	0	0	4.13693e-05	3.53887e-05	2.29165e-05	6.64466e-05	1.8409e-05	7.22358e-05	4.01389e-05	0	4.64085e-05	0	4.1944e-05	0	0	0	1.19959e-05	0	5.03927e-05	0
0.000116311	7.44264e-05	0	1.50562e-05	1.37523e-05	2.43533e-05	9.78366e-05	7.69099e-05	0.00011282	1.17875e-05	3.24298e-05	4.88238e-05	3.37285e-05	1.95027e-05	1.66722e-05	3.77646e-05	2.17541e-05	5.68272e-05	3.5294e-06	7.89698e-05	0	1.61275e-05	2.19945e-05	0	0	2.09111e-05	3.13708e-05	0	2.44671e-05	1.03058e-05	6.42863e-06	3.65168e-05	1.47473e-05	0	0	0	4.54563e-05	0	4.15189e-05	4.40706e-05	5.90639e-06	1.52633e-05	3.82861e-05	0	1.50687e-05	1.48468e-05	1.09453e-05	0	0	9.47765e-06	5.63084e-05	4.65457e-05	2.57126e-05	4.40155e-05	0	0	0.000502421	1.87212e-05	0	4.18053e-05	3.61837e-05	4.40069e-05	3.47926e-05	3.18384e-05	3.16413e-05	0	2.57229e-05	4.07578e-05	7.9649e-06	1.77257e-05	2.46367e-06	0	3.23926e-05	1.48533e-05	0	0	0	1.68273e-05	0	0	0	1.06056e-05	3.17446e-05	2.00098e-05	6.0517e-06	0	1.61569e-06	2.97321e-05	3.1808e-05	1.15437e-05	0	0	0	0	0	0	0	1.94454e-05	0	0
9.30867e-07	0	0	2.05731e-05	2.02583e-05	0	0.000222137	1.82983e-05	0	1.27372e-05	1.67047e-05	0.000163215	0	7.42846e-05	0	0	4.22815e-06	0	0	0	0	0	4.66957e-05	0	0	0	0	0	0	1.01202e-05	0	0	0.000212946	0	8.1253e-06	8.8268e-06	0	0	0	1.18147e-06	2.59601e-05	3.57925e-05	0	3.25415e-05	0	1.19525e-05	1.59459e-05	8.19935e-05	0	6.3129e-06	0	1.23921e-05	0	1.47065e-05	0	0	0	0	0	3.07689e-06	1.46763e-06	0	0	0	0	0	5.98059e-06	0	0	6.63487e-06	0	0	3.80519e-05	0	0	0	0.000662763	0	0	0	1.29756e-05	0	2.57382e-05	1.72068e-05	2.91032e-05	0	3.50842e-06	2.48602e-05	0.00014215	0	0	0	1.83218e-07	0	2.38717e-06	0	0	0	0.000172088	0
0.000149462	3.40933e-05	8.21659e-06	0	3.23321e-07	0	8.7608e-06	0	0.000100084	3.69468e-06	1.28411e-05	1.26985e-05	0	2.75071e-06	5.22192e-06	0	0	7.28693e-05	4.63351e-05	0	0	7.49194e-06	0	1.29274e-05	6.52097e-06	1.91245e-05	0	0	1.39601e-05	8.707e-05	1.62873e-05	0	5.76752e-05	6.99857e-05	1.84892e-05	2.54092e-05	5.54605e-05	2.31377e-05	7.02915e-05	5.63795e-06	7.94108e-05	2.90788e-05	1.40939e-05	0	0	4.58903e-06	1.51294e-05	0	3.73889e-05	1.8742e-05	0	3.21869e-05	3.68755e-06	4.40712e-06	0	0	7.00705e-05	0	0	1.51552e-05	8.01325e-06	3.31266e-05	2.87244e-05	1.23823e-05	2.52636e-06	0	4.18432e-05	1.90178e-05	3.53211e-05	3.83203e-05	0	0	0	1.49295e-06	0	4.73573e-05	1.29173e-05	9.92217e-09	0	0	7.5253e-05	2.10577e-05	4.75879e-05	0	4.76752e-05	3.15317e-05	2.60321e-05	8.17532e-06	1.92005e-05	0.000102526	0	0	0	8.36246e-05	7.7359e-05	6.29574e-05	3.09557e-06	0	2.92336e-05	3.8033e-05
0	0	0	0.000314753	0	4.15428e-05	0.000334983	0	0	0	2.2336e-07	7.15041e-05	1.22355e-05	7.87605e-06	0	9.52274e-05	9.60647e-06	3.29182e-06	5.64061e-06	7.4881e-06	0	0	5.98464e-05	0	0	0	3.21189e-06	0	7.32564e-06	0	0	9.05279e-06	6.97547e-06	0	0	4.06177e-07	0	0	0	1.5237e-05	0	1.62989e-05	0	0	4.5478e-06	2.99747e-06	1.01714e-05	7.01224e-05	0	0	1.75323e-05	5.40914e-05	0	2.47039e-05	0	0	0	0	0	2.28493e-05	4.88348e-07	9.69854e-06	3.026e-05	0	8.7703e-06	6.87496e-05	2.97447e-05	1.93324e-05	3.37165e-05	8.61576e-06	0	0	2.89468e-05	0	4.18611e-05	0	3.26732e-05	0	0	0	1.62366e-05	0	2.31706e-05	0	1.07774e-05	2.14158e-05	5.13145e-06	0	5.25367e-05	0	8.35556e-05	0	5.41028e-05	0	2.55605e-06	0	2.20873e-05	0	0	0
0	0.000155992	0	0	0.000154114	0	0	0	0	4.33625e-05	4.88055e-06	0	5.78641e-05	1.40808e-05	3.22191e-06	0	2.32402e-05	0.000255527	0	0	0	5.74789e-05	1.45101e-05	0	0	0	8.0286e-06	0	0	0	1.57793e-05	0	3.30203e-05	1.42789e-06	7.22696e-05	0	4.73343e-05	8.42099e-07	3.39521e-06	7.22193e-06	0	0	0	0	0	4.27654e-05	3.34893e-05	0	0	1.37372e-05	0	0	4.06827e-05	1.76934e-05	0	0	0	0	0	4.17747e-06	6.40448e-06	1.39427e-05	0	0	2.94621e-05	0	3.60619e-05	0	0	0	0	0	0	5.82419e-05	0	0	0	7.38504e-06	0	0	0	0	0	0	0	6.42189e-06	0	6.14381e-05	0	0	0	0	0	0	4.69915e-06	0	0	0	0	0
0	0	0	6.24015e-05	2.31985e-05	0	4.91035e-05	0	0	2.51061e-05	7.92133e-05	7.17503e-05	0	4.56664e-05	0	0	0	0	0	0	0	2.1108e-06	0	0	0	3.51466e-05	0	0	0	0	0	0	0	0	5.39043e-05	1.26013e-05	0	0	0	0	8.32264e-05	0	0	0	0	4.58473e-05	2.83871e-05	0.000303911	0	1.7657e-05	0	9.09264e-05	0	0	0	0	0	0	0	0	0	0	0	3.35556e-05	0	0	8.05681e-06	2.36219e-05	0	0.000235379	0	0	1.08168e-05	0	0	0	0	0	0	0	3.80132e-06	0	3.00841e-05	0	5.88544e-05	0	1.95303e-05	0	0.000658985	0	0	0	0	0.000274017	2.80993e-05	0	1.02285e-05	0	0	0
0	3.3991e-05	0	0.000393359	1.33322e-05	0	0.000326912	2.36461e-05	0	0	1.77007e-05	6.39486e-05	1.45107e-05	2.64497e-05	2.86918e-05	2.46905e-05	4.99022e-05	0	0	0	0	1.7058e-05	1.42893e-05	0	0	0	3.82324e-05	0	2.08723e-07	0	0	3.29982e-05	0	0	8.20744e-06	0	0	0	0	3.27858e-05	0	0	1.67406e-05	0	3.97884e-05	9.0273e-06	2.36853e-05	0	0	0	5.85332e-06	2.82056e-05	0	3.94076e-06	0	0	0	0	0	2.53604e-05	5.86054e-06	5.07982e-06	6.26525e-05	2.08844e-05	0	0	1.70927e-05	2.96424e-05	3.24139e-05	0	0	0	0	1.26151e-05	0	0	0	1.19529e-05	0	0	0	0	9.42148e-06	2.44743e-05	0	4.53395e-06	0	3.43157e-05	0	0	0	0	4.01501e-05	0	0	0	0	0	0	0
0.000128018	5.32898e-05	0	6.82909e-05	0	3.54569e-05	7.70753e-05	4.49092e-05	6.40554e-05	0	1.55091e-05	4.50625e-05	2.15467e-06	0	0	3.22869e-06	1.48878e-05	8.41742e-05	1.6322e-07	9.56833e-05	0	0	2.28014e-05	3.71769e-05	0.000221402	2.4926e-05	1.36108e-05	0	4.03202e-05	2.43466e-05	0	1.60984e-05	2.79802e-05	1.11214e-07	0	0	6.54762e-05	3.14151e-05	8.45344e-05	0	1.89052e-05	3.97052e-05	2.34983e-05	0	4.21442e-05	3.748e-05	1.47483e-08	7.2841e-05	0	1.56112e-05	7.44188e-06	3.56029e-05	7.43922e-06	1.21905e-05	3.54204e-05	0	0	0	3.50053e-05	1.9965e-05	1.69452e-05	3.33764e-06	3.2219e-05	3.26418e-05	3.44365e-05	0	0	0	0	2.22018e-05	0	0	2.89805e-05	3.15913e-05	0	0	0	4.29738e-06	0	0	0	8.56637e-05	4.3873e-05	1.41888e-05	2.28025e-05	3.59715e-06	0	4.21297e-05	2.48148e-05	7.03049e-05	0	0	0	1.53699e-05	0	0.000138084	0	4.47755e-05	0	1.78976e-05
0	2.34042e-06	0	0.000112998	8.46809e-05	0	0.000108239	1.13687e-05	0	0.000110466	5.77331e-05	0	6.01002e-05	0.000136828	6.34277e-05	7.50713e-05	1.18934e-05	5.16469e-05	0	0	0	2.7806e-06	0	0	0	8.21286e-05	0	0	4.26066e-05	0	0	8.26284e-05	0	0	0	7.16735e-05	0	0	0	1.39782e-05	0	0	2.92256e-05	0	2.95902e-05	7.95413e-05	3.90095e-05	0	0	0.000109553	0	0.000135548	6.60326e-05	2.1073e-05	0	0	0	0	0	0.000111071	8.78674e-05	7.0046e-05	0.000119658	1.87509e-05	0	0.000122608	1.7993e-05	0	7.53501e-05	0	0	0	4.39369e-05	0.000128759	0	0	0	0	0	0	0	0	1.80573e-05	0	0	0	0	4.8477e-05	0	0	0	0	6.03138e-05	0	0	0	0	0	0	0
6.19273e-05	0	0	0.000118945	7.57967e-05	7.84282e-06	5.91779e-05	0	6.44959e-05	2.63969e-05	1.68927e-05	0	2.24573e-05	2.94651e-05	1.72247e-06	0	3.87796e-05	1.4938e-05	1.96521e-05	0	0	0	0	0	0	1.232e-05	0	0	1.63133e-05	2.0184e-05	0	1.34793e-05	5.84733e-05	0	2.54963e-05	4.74696e-06	0	3.42149e-05	0	0	3.2295e-05	5.82446e-05	9.19365e-06	9.80937e-06	0	6.99217e-06	1.32669e-05	3.7533e-05	0	2.37253e-05	0	6.21567e-05	0	5.2546e-06	0	0	0	0	0	0	0	0	4.11258e-05	0	0	0.000181439	2.43243e-05	0	4.93691e-06	3.87775e-05	0	0	2.25256e-05	3.00938e-06	0	8.6311e-06	0.000120278	6.23843e-06	0	0	2.27559e-05	0	1.29702e-05	1.59931e-06	2.50079e-05	1.75802e-05	6.3659e-05	8.79337e-06	0	4.15021e-06	0.000633112	0	1.13086e-05	0	0	0	0.000112832	0.000244664	0	9.03958e-05
0	0.000148464	0	0	0	0	0	0	0.000101744	8.7368e-05	5.64428e-06	0	7.36101e-05	0	2.08654e-05	0	0	0.000242606	6.20949e-05	0	0	4.39674e-05	8.19943e-05	0	0	2.10638e-05	1.31629e-06	0.000382661	0	5.2221e-05	0.000117858	0	0	0	7.01028e-05	0	0	0	0	5.85983e-05	0.000101942	0	0	0	2.11392e-05	6.10665e-05	1.93186e-05	0	0	6.77404e-05	1.3208e-06	1.77599e-05	4.06381e-05	3.65768e-05	0	0	0	0	0	0	5.04878e-05	0	6.18091e-05	0	2.93002e-05	9.38453e-05	7.05392e-06	2.05115e-05	0	0	0	0	7.34228e-05	0	0	5.26144e-05	0	1.89008e-05	9.38597e-05	0	1.28616e-05	0	0	8.33896e-06	0	0	0.000105474	3.12256e-05	0	0	0	0	8.5797e-05	0.00103975	0	0	0	0	0	0
7.69301e-05	6.57255e-05	0	0	1.65728e-05	0	0	0	0.000199654	2.01306e-05	2.67759e-05	0	0	1.73033e-06	4.0259e-05	0	1.89027e-05	7.87825e-05	4.37924e-05	0	0	4.02378e-05	1.32352e-05	6.63767e-05	0	2.15428e-05	3.05186e-05	7.67327e-06	4.3182e-05	7.14019e-05	0	4.20537e-07	5.43902e-05	0	2.20955e-05	0	0	3.55644e-05	0.000129325	8.90552e-07	5.98045e-05	0	2.32799e-05	3.69548e-05	1.7342e-06	5.32413e-05	2.81825e-05	1.96591e-05	0	1.03434e-05	0	3.02649e-05	4.40282e-05	2.66686e-05	0	0	0	0	0	2.18616e-05	3.70488e-05	2.45404e-05	0	2.28973e-05	1.4926e-05	1.69931e-05	1.84077e-05	0	4.86179e-05	1.71181e-06	0	0	4.04235e-05	1.42075e-05	0	5.43457e-05	9.41912e-05	9.74129e-06	0	0	1.59312e-05	2.10927e-05	1.79988e-05	0	1.18903e-05	7.87141e-05	5.25946e-05	1.57992e-05	6.03793e-06	4.41983e-05	2.98773e-05	0	4.13473e-05	0	2.15601e-05	6.04493e-05	0	5.04758e-05	0	1.01342e-05
3.46065e-05	7.68783e-05	0	5.98723e-06	3.49234e-05	4.18076e-05	0	0.000451182	0	7.32547e-05	1.22162e-05	0	0	1.94025e-05	1.31266e-05	5.04571e-06	0	8.36492e-05	4.34488e-05	0	0	2.2475e-05	0	0	0	2.11225e-05	0	0	3.46667e-05	2.54491e-05	0	4.25181e-06	5.23304e-05	0.000153817	1.68268e-05	2.20828e-05	0	4.26711e-05	0	0	0	0	0	0	0	9.38915e-06	0	0	0	4.54623e-05	3.52197e-06	1.98331e-05	3.35399e-05	2.38972e-06	0	0	0	0	0	0	3.73405e-05	7.4249e-06	2.71929e-05	2.37806e-05	4.20328e-06	1.48386e-05	0	1.9519e-05	3.17578e-05	0	0	0	1.0916e-05	0	0	6.86775e-05	2.16337e-05	0	0	0	0	0	2.83798e-05	0	1.02496e-05	0	4.23781e-05	0	0	0	0	0	2.41364e-05	0	0	2.429e-05	0	0	0	0
0	0.000135717	0	0	0	1.449e-05	0	0	4.66875e-05	9.20568e-06	5.39971e-05	0	0.000188124	0	0	0	2.78034e-05	0	0	0	0	4.50715e-05	0.000159578	0	0	1.93005e-06	4.42523e-05	0	0	0.000104401	3.86747e-05	4.30647e-07	7.24968e-05	0	1.3038e-05	0	0	2.58034e-05	0	3.45012e-05	0.000169982	1.10194e-05	1.3685e-05	0.000117699	2.32732e-05	2.20359e-05	1.36527e-05	1.89816e-05	0	0	8.96955e-05	3.13653e-05	2.67636e-05	4.57218e-05	0	0	0	0.000262331	0	4.16801e-05	3.94011e-05	0	1.50867e-06	0	4.27891e-05	0.00038414	0	7.28733e-05	0	0	0	0	5.47499e-06	9.95135e-06	0	0	3.13963e-05	0	0	0	0	0	7.56084e-06	5.30864e-05	0	0	0.000262395	0	0	0	0	0	3.55496e-05	0	0	0	0	0	0	0
0.00015873	8.49392e-05	0	2.85915e-05	2.62932e-05	0	6.90006e-05	7.17849e-06	0	3.41593e-05	4.70027e-05	4.33129e-05	1.47673e-05	5.05342e-05	2.66126e-05	5.64007e-05	7.87533e-06	8.4246e-06	2.15736e-05	2.72776e-06	0.000111645	3.68119e-05	6.62353e-05	0	0	0	3.20358e-06	0	3.16168e-05	0	0	2.80493e-05	0.000153529	0	1.98426e-05	1.13313e-05	0	5.14753e-05	0	2.97049e-05	0	5.27813e-05	4.38409e-05	0	1.33908e-05	2.07456e-05	5.36916e-06	1.53058e-05	0	1.6067e-05	2.76153e-06	2.35276e-05	2.17024e-05	2.31996e-05	0	0	0	0	0	3.03248e-06	4.04221e-05	2.93322e-05	7.64155e-06	3.19242e-05	0	1.13489e-05	0	1.93116e-05	0	4.19819e-06	0	0	0	0	0	0	0.000149437	8.99056e-06	0	0	1.73564e-05	0	3.63168e-06	1.59666e-05	2.47934e-06	1.00033e-05	0	3.46232e-05	0	0	1.35134e-05	0	4.39179e-05	0	0	0	0	0	0	0
0	0	0	0	0	0	0	0	0	0	0	0	0	0	0	0	0	0	0	0	0	0	0	0	0	0	0	0	0	0.000407807	0	0	0	0	0	0	0	0	0	0	0.000451271	0	0	0	0	0	0	2.13731e-05	0	0	0	0	0	0	0	0	0	0	0	0	0	7.34385e-05	0	0	0	0	0	0	0	0	0	0	0	0	0	0	0	0	0	0	0	0	0	0	0	0	0	0	0	0	0	0	0	0	0	0	0	0	0	0
5.02037e-05	0	0	3.48546e-06	1.20653e-05	0.000352255	5.76975e-05	6.7366e-05	5.00613e-05	1.7569e-05	4.68006e-05	0.000116613	1.49441e-05	1.68748e-06	1.87352e-05	3.39477e-05	3.07953e-05	0.000135663	1.13611e-05	5.97482e-05	0	2.68977e-05	3.0112e-05	4.08692e-05	2.27893e-05	0	1.93389e-05	3.43367e-05	4.30094e-06	2.72185e-05	0	1.01597e-05	2.05361e-05	0	2.45194e-05	1.55271e-05	0	0	9.17129e-06	2.26446e-06	2.71577e-05	1.90646e-05	1.31165e-05	0	3.89798e-05	6.0446e-05	6.86992e-05	5.78721e-05	0	7.43671e-05	2.23129e-05	4.107e-05	7.43114e-06	2.16965e-05	0	0	0	0	0	4.01346e-05	1.42597e-05	8.62747e-07	1.74141e-05	4.31359e-05	1.14449e-05	2.34702e-05	5.3624e-05	1.07077e-05	1.65932e-05	2.15455e-05	0	0	5.082e-05	5.41977e-05	0	4.03931e-06	2.60336e-06	3.38557e-05	3.54156e-06	0	0	0	3.15376e-05	0	9.48316e-06	0	1.14835e-05	6.60374e-05	2.25643e-05	3.80713e-05	7.4073e-05	0	0	0	7.58881e-06	2.05458e-05	1.34947e-05	0	8.57853e-06	4.69936e-05
5.34169e-05	2.58658e-05	0	1.60442e-05	1.55665e-05	0.00014904	3.99715e-05	0	0.0001166	3.82404e-05	2.48001e-05	2.63352e-05	5.58045e-05	1.63233e-05	0	5.68774e-05	5.08923e-06	0.000128084	0.000100025	1.59121e-05	0	6.6126e-06	2.10275e-05	0	5.10606e-06	3.0841e-05	0	0	2.83291e-05	4.43362e-05	0	1.76225e-05	5.67897e-05	0	1.62996e-05	2.61449e-05	0	4.79497e-05	0	2.03246e-06	5.63881e-05	4.85093e-05	3.79353e-05	2.75819e-06	4.09427e-05	7.50786e-06	2.1647e-05	5.3652e-05	0	1.84329e-05	1.89638e-05	1.83797e-05	0	6.76316e-06	0	0	8.0589e-05	0	0	1.52277e-05	1.70747e-05	3.33178e-05	3.08156e-05	1.82922e-05	8.4805e-06	0	1.83737e-05	1.75275e-05	2.81517e-05	2.89978e-05	0	0	2.76356e-05	1.81236e-05	0	6.97661e-05	0.000105144	1.86656e-05	8.52646e-05	0	3.17593e-05	0	1.69375e-06	1.18918e-05	1.874e-05	3.46111e-05	9.24827e-05	8.7499e-06	3.01362e-05	0	0	0	5.26079e-05	0	0	0	0	0	2.26159e-05	0
0	0	0	9.62892e-05	0	0	0	0	0	0	2.05882e-05	0.000116791	0	0	0	0	0.000109275	0	0	0	0	0	0	0	0	0	0.000129036	0	0	1.09744e-05	0	0	0	0	0	2.9537e-05	0	2.26397e-05	3.0425e-05	0	0	0	0	0	0.000137507	0	0	0.000188239	0	0	0	1.97886e-05	0	0	0	0	0	0	0	0	0	0	0	0	0	0	0	0	0	2.38719e-05	0	0	0	0	0	0.000179831	0.00028842	3.58173e-05	0	0	0.000314918	0	0	0	6.47578e-05	0	9.97913e-05	0	0.000369495	2.51605e-05	0	0	0	0	3.75458e-05	0	1.0917e-05	0.000115359	9.16987e-06	0
0	0	0	0	0	1.8111e-05	0	4.24904e-06	0	0	1.37571e-05	0	0.00010171	0	1.38506e-05	0	0.000159494	5.47885e-05	0	0	0	7.72242e-05	7.86429e-05	0	0	1.96844e-06	0.00016751	0	0	0	4.87455e-05	4.1866e-05	0	0	2.93687e-07	0	0	0	0	6.91361e-05	0	0	0	0	8.43661e-06	1.57828e-05	3.69601e-05	0	0	5.25257e-05	6.10749e-05	1.9231e-05	7.8532e-05	0.000166234	0	0	0	0	0	5.53651e-05	1.9371e-05	2.17556e-05	7.50034e-05	0	2.54813e-05	0	4.38432e-05	0	3.01206e-05	0	0	0	5.2096e-05	1.90379e-05	0	0	0	0.000219508	0	0	0	0	5.45877e-05	8.24649e-05	0	0	0	3.67014e-05	0	0	0	0	0	0	0	1.9246e-06	0	0	0	0
0	0	0	0	0	0	7.71893e-05	0	0	0	0.000102085	0	0	0	0	0	4.40596e-06	0	0	9.56987e-05	0	9.09112e-05	0.00020889	0	0	0	0	0	0	0	0	0	0	0	5.13044e-05	0	0	0	0	0.00010289	0	0	0	0	0	0.000117935	6.48248e-05	0	0	2.92694e-05	4.89694e-05	9.8094e-05	0	0.000212484	0	0	0	0	0	0	9.21607e-05	0	0.00017157	4.9697e-05	0.000111342	0	2.28135e-05	0	0	0	0	0	5.64548e-05	0	0	0	0	0	0	0	0	0	2.11061e-05	0	0	0	0	6.98192e-05	0	0	0	0	3.65981e-06	0	0	0	0	0	0	0
0.000133027	4.87198e-05	0	0	6.47147e-06	0	1.17103e-05	0	0.000162019	0	2.42069e-05	0	6.79387e-05	0	6.25034e-06	3.50816e-05	0	8.00454e-05	1.74529e-05	3.84466e-07	0	1.20856e-05	6.1814e-05	8.40758e-05	4.75672e-05	2.32705e-05	1.13278e-06	0	0	3.86258e-05	9.23194e-05	1.86533e-05	4.67396e-05	0	3.87289e-05	2.05938e-05	0	7.61466e-06	9.38235e-05	2.28869e-05	9.88502e-06	1.31642e-05	2.52732e-05	0	0	7.67416e-05	3.2049e-05	0	0	2.07674e-05	3.13984e-05	1.98112e-05	0	3.65002e-05	0	0	0	2.63433e-06	0	5.18138e-05	3.15007e-05	3.13863e-05	2.71238e-05	4.63763e-05	1.18636e-06	0	1.94482e-05	2.87734e-05	0	3.07989e-05	0	0	5.68816e-05	1.80448e-05	0	0	0	6.63035e-06	0	0	0	0	2.36684e-06	1.74599e-05	3.01628e-05	0	0	7.32446e-05	0	4.10302e-05	0	0	1.68871e-05	0	0	4.33919e-05	0	2.71471e-05	0	3.14557e-05
0	0	0	5.80375e-06	8.43249e-06	0.000205896	2.6508e-05	0.000206666	0	0	6.26763e-06	0.000275243	0	4.95205e-06	4.91769e-06	0	1.85689e-05	2.42805e-05	5.09867e-06	1.072e-05	0	0	1.28656e-06	0	0	1.22767e-05	0	0	0	6.44914e-05	0	5.20201e-06	0	0	0	0	3.09215e-05	2.00329e-05	8.3334e-07	3.25166e-06	0	0	0	0	0	0	2.5841e-05	0.000383883	0	3.57492e-06	0	4.42152e-05	0	3.70375e-06	0.000136523	0	0	0	0	3.20931e-05	2.50081e-05	0	6.23555e-07	0	6.65279e-06	0	6.63509e-06	0	0	0	0	0	2.9822e-05	0	0	0	8.43718e-05	1.31168e-05	0	0	0	0	0	0	0	3.51994e-06	0	0	0.00035672	0	0	0	0	0	4.67883e-06	3.17918e-06	0.000174361	7.08081e-05	0	5.19981e-05
0.000117888	0	0	5.22698e-05	0	0	0.000115127	0	0	0	0	0	0	0	2.16715e-05	0	1.71424e-06	6.54986e-06	0	0	0	2.87434e-05	3.8206e-06	4.82542e-07	5.54422e-05	4.4043e-06	6.63489e-06	0	1.60801e-05	4.34517e-05	0	0	7.73894e-05	0	0	0	0	3.43464e-05	3.1692e-05	1.94013e-05	6.3185e-05	6.46839e-05	8.48735e-06	0	5.23694e-06	7.80938e-06	0	0.000140225	0	9.30787e-06	4.6027e-07	0	3.81287e-05	1.65563e-05	0	0	0	0	0	1.10511e-06	3.8751e-05	3.591e-05	0	4.46066e-06	2.01026e-05	2.02435e-05	1.12638e-05	5.63736e-06	2.04392e-05	0.000145339	0	0	0	1.19126e-05	0	3.10446e-05	0.000176278	7.94449e-06	0	0	0	0	0	1.8145e-06	0.000115202	2.78051e-05	2.35675e-05	0	0.000157127	8.55583e-06	7.19878e-05	0	2.75635e-05	0	4.98826e-05	0	6.20466e-05	0	6.08204e-06	0
5.93563e-05	0	0	0.000160318	0	0	7.40005e-05	0.000103759	0	0	8.29691e-06	0.000233503	0	1.95936e-05	1.3479e-05	3.72341e-05	2.00162e-05	0	0	2.00507e-05	0	0	0	8.27522e-05	0	0	0	0	1.5832e-06	1.15826e-05	0	0	0	2.35078e-05	1.17711e-05	0	0	0	0	1.20742e-05	1.16258e-05	7.47513e-06	0	0	1.49359e-05	1.09769e-05	9.72987e-06	0.000124874	0	9.20685e-06	0	1.97591e-06	0	2.0144e-06	0.000309517	0	0	0	0	1.22418e-05	3.98314e-06	7.61482e-06	1.64103e-05	4.97723e-06	5.2006e-06	3.63452e-05	1.63946e-05	0	0	2.88243e-06	0	0	5.63972e-06	0	0	0	2.70492e-05	1.38593e-05	1.34833e-06	0	2.94766e-05	3.52774e-05	0	0	3.13991e-05	0	2.04786e-05	0	0.000367386	1.52522e-05	1.09729e-05	0	1.30515e-06	0	8.81421e-07	0	2.1873e-06	0	7.46786e-05	1.27042e-05
0	0	0	0.00024948	1.23334e-05	3.50912e-05	0.00033271	5.30115e-06	0	2.85914e-05	2.49418e-05	6.95522e-05	0	1.68307e-05	4.15771e-05	1.56797e-05	4.94143e-05	5.02698e-05	0	0	0	2.5235e-05	6.17515e-05	0	0	9.45559e-06	3.20041e-05	0	9.14767e-06	0	0	3.41008e-05	0	0	0	6.45737e-06	0	0	0	4.73259e-05	0	0	9.75791e-06	0	2.46957e-05	4.07535e-05	3.441e-05	8.81191e-06	0	2.09882e-05	2.49307e-05	2.88233e-05	3.37694e-05	6.48603e-05	0	0	0	0	0	2.94777e-05	2.75239e-05	2.22748e-05	5.51913e-05	1.77092e-05	1.62964e-05	4.63508e-05	2.645e-05	3.39246e-05	4.19381e-05	0	0	0	1.16076e-05	3.40751e-05	0	0	0	3.55982e-05	0	0	0	0	1.72736e-05	3.87713e-05	0	2.70667e-05	0	8.11801e-06	0	0	0	0	2.14411e-05	0	0	0	0	0	0	0
0.000129455	2.719e-05	0	0.000104685	3.357e-05	0.000153494	7.43048e-05	6.43203e-05	0	2.35913e-05	2.42265e-05	2.68474e-05	2.28323e-05	2.87647e-06	6.4282e-06	5.30414e-05	3.83973e-06	6.82528e-05	3.7743e-05	4.54761e-05	4.01414e-05	3.3956e-06	1.13622e-05	0	9.26706e-06	8.50628e-06	0	0	1.17644e-05	1.98398e-05	0	1.03521e-05	6.23628e-05	3.56742e-05	1.51498e-05	1.77802e-05	0	0	3.95497e-05	1.48746e-05	3.35416e-05	3.19995e-05	0	0	5.30239e-06	1.50726e-05	2.34601e-05	7.58309e-05	3.86375e-05	2.62551e-05	0	1.91328e-06	2.6231e-06	2.73165e-06	0	0	0	0	9.75031e-05	1.73328e-05	3.24554e-05	8.78088e-06	2.10425e-05	1.84189e-05	3.28257e-06	0.000141101	9.11166e-06	7.94471e-06	1.71552e-05	2.6411e-05	0	0	5.35513e-05	4.69694e-06	0	3.5407e-05	8.26179e-05	1.08781e-05	0	0	7.24986e-05	1.26713e-05	1.73491e-05	3.27722e-06	3.46989e-05	0	2.80227e-05	2.60189e-05	3.23423e-05	4.44436e-05	8.05413e-06	0	1.8551e-05	0	4.26099e-05	4.42942e-05	3.02635e-05	9.21661e-06	9.63247e-06	4.29726e-05
9.58394e-05	2.62901e-05	0	6.028e-06	0	0	4.88311e-05	0	6.55657e-05	0	3.80602e-05	0	7.85984e-05	2.73571e-05	3.21132e-05	3.92772e-05	3.23197e-06	9.09172e-05	1.86611e-05	8.25767e-05	0	1.96986e-05	2.73013e-05	9.17412e-06	0	0	1.11577e-05	0	6.57091e-05	0	6.19777e-05	3.19014e-05	7.66748e-05	0	1.78379e-05	6.58238e-06	7.81358e-06	5.86726e-05	2.8928e-05	4.46083e-05	1.00358e-06	9.82016e-05	6.12316e-05	1.27912e-05	8.72397e-07	1.16118e-05	3.02709e-05	1.39883e-05	0	4.29694e-05	1.36719e-05	2.26439e-05	1.69002e-05	2.62127e-05	0	0	0	0	0	4.27269e-05	2.44735e-05	5.23823e-05	1.35858e-05	8.38396e-05	6.74891e-06	3.80835e-05	3.33312e-05	3.49641e-05	2.10634e-05	8.39901e-05	0	0	2.72618e-05	4.36619e-05	0	2.18071e-05	4.14998e-05	0	0	0	2.7439e-05	2.33679e-05	6.04266e-05	1.96222e-05	3.94185e-05	1.3296e-06	1.37498e-05	3.65095e-05	1.71806e-05	1.6896e-05	0	0	0	0	9.32698e-06	0	4.84774e-05	0	4.17365e-05	1.90353e-05
0	0	0	0	0	0	0	0	0	0	0	0	0	0	0	0	0	0	0.000418755	0	0	0	0	0	0	0	0	0	0	6.14811e-05	0	0	0	0	0	0	0	0.000202399	0	0	6.23659e-05	0	0	0	0	0	0	0	0	0	0	0	0	0	0	0	0	0	0	0	0	0	0	0	0	0	0	0	0	0	0	0	0	0	0	0.000392181	1.03202e-05	0	0.000218255	0	0.000252512	0	0	0	5.38253e-05	0	0.000134343	0	2.38845e-05	0	0	0	0	0	6.39742e-05	0	0	0	0	0
0	0	0	0	0	0	0	0	0	0	0	0	0	3.34117e-05	0	0	0	0	0	0	0	0	0	0	0	0	0	0	0	0	0	0	0	0	0	0	0	0	0.000578406	0	0	0	0	0	0	0	0	0	0	0	0	0	0	0	0	0	0	0	0	0	0	0	0	0	0	6.71416e-05	0	0	0	0	0	0	0	0	0	0	0	0	0	0	0	0.00090457	0	0	0	0	0	0	0	0.000431856	0	0	0	0	0	0	0	0.000667422	0	0.000119241
0	0	0	1.31964e-05	6.78723e-06	0	8.63704e-05	0	0	0	0	0.000358068	0	0	2.23595e-05	1.54035e-05	2.35654e-05	0	0	0	0	5.63606e-06	0	0	0	5.33085e-06	0	0	0	3.9257e-05	0	0	0	0	1.28529e-05	0	0	0	7.59632e-06	0	2.38383e-05	0	5.64919e-06	0	1.51704e-05	4.12294e-06	0	0.000253422	0	6.6539e-06	1.71529e-05	0	3.66014e-06	1.10102e-05	0.000201112	0	0	0	0	0	2.08324e-05	0	0	0	2.54503e-06	6.05411e-05	2.21201e-05	3.3662e-05	0	3.19029e-05	0	0	0	1.68745e-05	0.000265938	1.78211e-05	0.000171899	4.2617e-06	0	0	5.284e-05	0	6.70353e-06	0	3.6642e-05	0	0	0	0.000364136	1.38852e-05	0	0	1.40191e-05	4.87976e-05	0	3.60228e-06	0	6.64484e-06	4.25781e-05	0
0	0	0	0	0	0	0	0	0	0	3.92764e-05	2.3173e-05	0	0	3.56498e-05	0	6.56634e-05	0	5.32954e-05	2.62574e-05	0	7.54194e-05	5.76906e-05	0	0	0	4.63553e-05	0	2.36487e-05	0	0	4.93091e-05	6.31239e-05	0	0	1.91532e-05	0	2.69213e-05	0.000205847	0	0	2.54483e-05	4.21976e-05	0	5.7117e-05	4.83952e-05	2.0278e-05	0	0	0	6.40649e-05	2.1576e-06	5.39595e-05	2.71056e-05	0	0	0	0	0	3.25241e-05	6.90553e-06	3.0838e-05	3.81087e-05	2.8627e-05	0.000133606	0	0	5.81714e-05	3.36028e-05	5.50214e-05	0	0	0.000112715	5.87706e-05	0	0	2.59835e-06	3.23267e-05	0	0	4.38394e-05	9.62638e-05	6.35095e-05	3.15325e-05	4.92473e-05	3.22694e-05	0	2.70509e-05	0.00010826	0.000198363	0	0	0	0	6.62565e-05	8.05859e-05	8.88765e-05	3.46253e-05	1.3541e-05	6.60685e-05
0.000123473	7.14898e-05	0	0	1.1331e-05	8.00134e-05	1.21906e-05	8.65409e-05	7.00967e-05	1.68387e-05	3.41862e-05	6.69287e-05	0	9.31547e-06	5.32503e-06	0	1.59424e-05	8.43659e-05	5.48249e-05	0	0	8.3228e-07	4.6859e-05	6.49653e-05	0	1.0966e-05	0	0	2.21711e-07	2.8075e-05	0	3.39573e-05	7.47806e-05	0	3.99604e-05	8.28963e-06	0	4.90402e-05	1.61066e-06	1.6452e-05	0	2.46764e-05	1.35408e-07	0	0	5.90625e-05	4.24304e-05	5.17194e-05	2.00613e-05	2.22823e-05	0	2.33728e-05	0	2.38781e-05	0	0	0	0	0	1.68276e-05	4.1101e-05	1.57221e-05	3.64634e-05	1.21956e-05	7.59799e-06	0	2.53765e-05	2.88912e-06	3.86278e-06	1.50736e-05	0	0	2.54666e-05	2.34346e-05	0	2.91161e-05	3.16884e-05	2.30883e-05	0	0.000177679	6.09047e-06	0	2.35867e-05	8.62077e-06	1.3642e-06	9.17323e-06	1.91134e-05	7.27098e-05	0	5.80252e-05	1.58553e-05	0	5.26608e-06	0	7.15331e-06	0	0	0	0	1.28127e-05
8.88746e-05	0	0	6.69315e-05	2.14588e-05	0.000187731	0.000108842	4.87424e-05	6.85662e-05	2.10711e-05	0	4.2524e-05	6.11517e-05	1.35521e-05	6.62005e-07	2.25217e-05	1.17854e-05	1.62319e-06	3.42913e-05	0	0	0	3.8874e-05	0	0	1.91278e-05	3.35885e-06	2.15481e-05	1.22917e-05	1.49668e-05	0	5.83989e-06	4.76092e-05	0	1.95471e-05	3.81213e-05	0	1.17897e-05	2.39589e-05	3.25089e-06	1.74148e-05	0	0	0	2.83065e-05	2.65594e-05	1.44116e-05	7.81607e-05	0	1.12862e-05	1.16165e-05	1.53697e-05	2.60675e-05	0	3.25687e-05	0	0	0	0	2.53768e-05	0	2.82941e-05	5.21184e-07	8.16111e-06	6.40201e-06	3.96836e-05	2.15281e-05	3.08657e-05	1.73521e-05	4.5641e-05	0.000279022	0	1.43561e-05	5.7042e-06	0	3.37655e-05	0.000104052	0	3.18639e-05	0	8.36754e-05	0	2.39211e-05	0	7.81041e-05	3.51502e-05	2.17842e-05	0	0	3.60818e-05	0	0.000172135	0	0	7.82524e-05	0	3.31296e-05	1.60954e-05	1.38345e-05	1.35269e-05
0.000137732	6.82069e-05	0	9.20781e-05	0	5.75054e-05	8.49412e-05	4.89251e-05	7.3763e-06	0	2.30066e-05	7.44014e-05	2.98656e-05	0	1.2062e-05	3.40975e-05	1.87403e-05	6.90898e-05	1.87996e-05	7.45945e-05	0	2.51527e-05	4.71384e-05	0	0	3.78608e-06	1.72469e-06	0	7.76416e-06	2.19759e-05	0	2.03653e-05	1.18892e-05	0	2.27859e-05	1.25927e-05	0	1.52008e-05	1.5971e-05	2.56874e-05	2.32502e-05	0	2.97374e-06	0	0	3.17238e-05	3.97968e-05	2.64232e-07	0	1.10507e-05	1.71738e-05	1.31927e-05	2.7508e-05	2.81481e-05	0	0	0	0.000671155	0	6.06136e-05	1.60552e-05	0	4.25332e-05	0	1.54692e-05	1.11314e-05	1.43638e-05	0	1.0711e-05	1.03019e-05	0	0	2.85747e-05	1.57622e-05	0	0	0	1.76805e-05	2.06306e-05	0	0	3.27281e-05	1.13033e-05	2.51043e-05	2.94421e-05	3.62612e-05	1.36154e-05	1.95541e-05	1.93213e-05	1.28811e-05	0	0	9.81611e-06	0	0	0	5.92873e-06	0	0	2.55452e-05
0	0	0	0	0	0	0	0	0	0	0	0	0	0	0	0	0	0	2.13324e-05	0	0	0	0	0	0	0	0	0	0	0.000132738	0	0	0	0	0	0	0	0	0	0	9.31106e-05	0	0	0	0	3.84921e-05	0	8.99218e-05	0	5.84729e-05	0	0	0	1.97304e-05	0	0	0	0	0	0	0	0	0	0	0	0	0	0	0	0	0	0	0	0	0	0.00050583	0	0	0	0	5.53322e-05	0	0	0	0	0	0.000497034	0	0	0	0	0	0	0	5.91424e-06	0	6.91313e-05	0	0	0
0	0	0	0	0	0	0	0	0	0	0	0	0	0	0	0	0	0	0	0	0	0	0	0	0	0	0	0	0	0	0	0	0	0	0	0	0	0	0	0	0	0	0	0	0	0	0	0	0	0	0	0	0	0	0	0	0	0	0	2.41563e-05	0	0	0	0	0	0	0	0	0	0.000192011	0	0	0	0	0	0.000419153	0	0	0	0	0.000374397	0	0	0	0	0	0	0	0.00107516	0	0	0	0	0	0	0	0.000634656	0	0.000460657	0
9.15957e-05	0	0	1.9297e-05	8.36229e-05	6.2159e-05	0.000114479	0.000154609	2.2696e-05	0	1.02045e-05	5.06958e-05	0	0.000106804	3.41774e-06	7.5493e-05	3.17005e-05	0	1.82684e-05	0	0	1.29671e-05	2.77085e-05	5.95447e-05	0.000194107	4.5615e-08	9.4619e-06	0	1.47911e-05	2.79177e-05	0	1.2288e-05	3.39475e-05	0	0	1.09233e-05	0	0	3.58373e-05	3.1579e-05	3.81797e-05	0	6.75536e-05	0	4.73509e-05	2.26935e-05	1.78262e-05	0	0	4.35235e-05	1.32492e-05	3.08372e-05	0	1.05946e-05	0	0	0	0	0	0	0	9.20611e-06	7.71464e-08	0	0	0	1.73446e-05	1.77647e-05	0	1.69859e-06	0	0	4.287e-05	6.7816e-06	0	8.91121e-06	3.45508e-05	3.3443e-08	0	0	2.01123e-05	0	1.08744e-05	0	5.51861e-06	2.11566e-05	2.28632e-06	1.16759e-05	2.54979e-06	1.89481e-05	0	0	7.32407e-05	0	0	0	0	0	4.60516e-06	1.804e-05
8.50132e-05	4.19805e-05	0	0	1.79028e-05	4.01965e-05	0	3.29194e-05	0	3.9137e-05	2.48898e-05	0	9.21085e-05	1.09572e-05	1.77914e-05	0	9.18572e-06	6.05201e-05	7.80526e-05	2.15003e-05	5.04341e-05	1.83053e-05	4.75918e-05	0	3.01692e-06	4.79907e-05	1.429e-05	0	2.50439e-05	8.08993e-05	1.04129e-05	2.78453e-05	0	0	3.75364e-05	0	0	0	0	5.59803e-05	9.55268e-05	0	0	0	0	1.08122e-05	5.38496e-05	1.11471e-05	0	1.90165e-05	0	4.11811e-05	1.83822e-05	3.02399e-05	0	0	0	0	0	1.46233e-05	6.7345e-05	5.24173e-05	0.000136601	1.66283e-05	3.52464e-06	0	3.7533e-05	0	5.48422e-05	0.00027878	0	0	5.71683e-05	3.61803e-06	0	7.26484e-05	0	2.68345e-05	4.30756e-05	0	0.000134408	0	0	9.1668e-06	0	6.05874e-05	3.91022e-05	2.21846e-05	0.000123776	0	0	0	1.1e-05	0	0	0	0	0	0	0
9.67304e-05	7.13364e-05	0	1.14768e-05	2.1931e-05	0.000139729	3.44314e-05	8.09283e-05	0.000132269	1.32562e-05	3.05823e-05	5.51318e-05	2.30596e-05	1.71829e-05	1.7309e-05	3.26115e-05	1.27115e-05	7.93001e-05	1.72718e-05	0	6.88507e-05	3.15781e-05	2.54107e-05	7.36005e-05	0	2.00254e-05	2.89453e-05	0	1.74038e-05	9.59618e-06	3.21416e-05	1.82651e-05	1.93817e-05	0	2.55877e-05	8.60659e-06	4.88209e-05	2.25296e-05	3.13589e-05	2.06853e-05	1.1032e-05	6.98345e-06	4.50991e-05	1.46925e-05	1.32463e-05	1.61247e-05	2.16941e-05	0	0	2.9331e-06	2.5665e-05	2.22918e-05	1.99729e-05	2.99113e-05	0	0	0	0	0	4.18241e-05	3.11765e-05	1.92361e-05	9.98643e-06	3.51443e-05	4.08976e-06	0	1.46573e-05	6.9564e-06	0	0	1.8114e-05	0	8.37282e-06	4.865e-05	0	1.98569e-07	0	0	5.45922e-06	0	8.05759e-06	5.17927e-05	0	1.06913e-05	3.46961e-05	0	0	3.33025e-05	2.72044e-05	2.61003e-05	0	0	2.41363e-05	0	1.44984e-05	6.66416e-05	1.12808e-05	0	0	2.80434e-05
0.000127449	3.01246e-05	0	0.000133979	3.40367e-05	0	0.000137681	9.77727e-05	0	2.78431e-05	0	8.4178e-05	0	2.85656e-05	5.33068e-05	6.32892e-05	6.73526e-05	5.90365e-06	7.65541e-07	5.0349e-05	0	4.849e-05	2.28424e-05	0	7.24272e-06	3.13827e-05	5.6595e-05	0	4.1593e-05	0	0	4.20585e-05	0	0	3.59055e-06	0	0	0	0	8.80968e-05	5.62567e-06	0	6.74445e-06	0	8.65627e-05	1.23864e-05	1.86267e-06	0.000109122	0	0	3.50925e-05	3.927e-06	1.91479e-05	3.13271e-05	0	0	0	0.000281204	0	0	4.15652e-06	2.21783e-05	2.07601e-05	9.66209e-06	0	7.13781e-05	5.55125e-06	0	5.77981e-06	0	0	0	0	0	0	1.32044e-06	0	6.95108e-05	0	0	1.20904e-05	0	0	3.00007e-05	0	2.28299e-05	1.77379e-05	3.26238e-05	4.63429e-05	0	0	0	5.65009e-05	0	6.31914e-06	0	0	0	0	0
7.55935e-05	0	0	7.88917e-05	1.8982e-05	5.6155e-05	2.62936e-05	5.18368e-05	0	3.96036e-05	9.48169e-06	7.04606e-05	0	6.53161e-05	0	3.47616e-05	0	0	1.38278e-05	0.000207703	0	3.77225e-05	2.2704e-05	0	5.98932e-05	0	8.22436e-05	0	6.17585e-05	1.94072e-05	0	0	3.42432e-05	0	1.67837e-05	1.37763e-05	1.43437e-05	1.19753e-05	3.47603e-06	3.75744e-05	2.92779e-05	0	2.13179e-05	1.1797e-06	0	1.16604e-05	1.07575e-05	2.34858e-05	0	5.32413e-06	1.83893e-06	6.45876e-06	0.000101519	6.73329e-07	0	0	0	0	0	1.93887e-05	0	0	3.8996e-05	1.60394e-06	1.44301e-05	0.000121895	1.92465e-05	2.64094e-05	2.47655e-05	1.80947e-05	0	0	6.83576e-06	1.11593e-05	0	0	2.67906e-05	7.86958e-06	0	0	6.93439e-06	0	1.55642e-05	0	0	0	0	1.696e-05	3.13983e-05	9.94824e-06	4.37066e-05	0	4.83636e-05	0	0	0	0	0	0	2.35971e-05
0	0	0	0.000194981	0	7.71857e-05	9.85156e-05	8.25158e-05	0	0	0	0.000213356	0	1.58411e-05	2.45914e-06	3.25712e-05	0	0	7.2173e-06	0	0	3.71394e-06	0	0	0	2.46837e-06	4.52729e-06	0	0	1.26621e-05	0	0	0	0	0	8.67751e-06	0	0	3.05105e-05	0	2.90306e-05	0	0	0	0	2.221e-06	8.90182e-06	0.000401102	0	4.89141e-06	0	4.2005e-05	2.00792e-06	1.93034e-05	0	0	0	0	0	2.35248e-05	0	0	2.05708e-07	0	3.30125e-06	0	1.26635e-05	0	0	2.34372e-05	0	0	0	0	0	0	6.40472e-05	0	0	0	3.28149e-05	0	5.37137e-05	2.46931e-05	2.05638e-05	0	3.10589e-05	1.73545e-05	0.000257301	4.07455e-05	0	0	1.20792e-06	0	0	0	0.000127395	4.33436e-05	9.77282e-05	2.34422e-05
6.56448e-05	1.45783e-05	0	3.19466e-05	8.44903e-06	0.000233428	0.000113624	0.000170873	0	1.53633e-05	3.8159e-05	9.02682e-05	4.75058e-05	2.29091e-05	0	3.80962e-05	1.60989e-05	6.48023e-05	3.31963e-05	2.18467e-05	4.19456e-05	1.14913e-05	8.58332e-05	0	4.92741e-06	0	0	0	1.67601e-05	5.93178e-05	0	1.90982e-05	0	0	2.4481e-05	2.57158e-06	0	0	5.50173e-05	1.78342e-05	3.36726e-05	0	2.87413e-05	0	7.2419e-06	8.77504e-06	3.0476e-05	7.47335e-05	0	7.91072e-06	1.94515e-05	3.54145e-05	6.76025e-05	3.91071e-05	0	0	0	0	0	4.28443e-05	3.15839e-05	1.52646e-05	5.05491e-05	2.58375e-05	9.16394e-05	2.9875e-06	2.20868e-05	4.46674e-05	1.3305e-05	1.24897e-05	5.50579e-05	0	2.35804e-05	0	0	1.61077e-05	0	3.86501e-05	0	0	3.9966e-05	9.70889e-06	3.23763e-05	2.20996e-05	1.90954e-05	1.29131e-05	6.08253e-05	4.40814e-05	2.17855e-05	3.01404e-05	6.60295e-06	0	1.20816e-05	1.81378e-05	7.5605e-06	2.946e-05	0	8.57844e-06	2.12503e-05	4.95006e-06
0	0	0	0	0	0	0	0	0	0	5.2225e-05	0	0.000288078	0.000124163	2.62667e-05	9.15589e-05	0	0	0	0.000181023	0	0.000102082	0	0	0	7.39233e-07	0	0	0	0	0	4.00331e-05	0	0	0	0	0	0	0	2.42392e-05	0	0	6.62933e-05	0	3.01412e-05	0	0	0	0	0	0	7.03831e-05	4.49862e-05	6.24198e-06	0	0	0	0	0	0	6.38501e-06	5.81101e-05	0	7.93904e-05	7.06466e-06	0	0	1.50433e-05	0	0	0	0	0	0	0	0	0	0	0	0	0	0	0	9.41835e-06	0	0	0	0	0	0	0	0	8.93239e-05	0	0	0	0	0	0	0
0	0.000130243	0	0	0	0	0	0.000535783	0	0	4.13872e-05	0	0	0	2.94072e-05	0	0	0	0	0	0	1.029e-05	0	0	0	0	6.95528e-05	0	0	0	0	2.35967e-05	0	0	0	0	0	0	0	7.0231e-05	0	0	0	0	8.22016e-06	0	1.95429e-05	0	0	0	0	4.30118e-05	3.44959e-06	2.04657e-05	0	0	0	0	0	2.24923e-06	0.000151399	1.60459e-05	4.55137e-05	0	0	0	0	0	0	0	0	0	0	0	0	0	0	0	0	0	0	0	0	3.1769e-05	0	0	0	0	0	0	0	0	0	0	4.52753e-05	0	0	0	0	0
3.25236e-07	0	0	3.3225e-05	1.0705e-05	0.000241069	1.40649e-05	0.00021964	0	1.34161e-05	2.77294e-05	0.00036579	0	3.54819e-05	3.90183e-05	0	1.69627e-05	0.000201067	4.40313e-06	6.54864e-05	0	1.0808e-05	1.4436e-05	0	0	0	3.18044e-05	0	0	1.95137e-05	0	4.19648e-05	0	0	2.78994e-05	0	2.72382e-05	0	0	2.72768e-05	1.13118e-06	0	0	0	1.79072e-05	1.64631e-05	2.10949e-05	0.000100903	0	3.6708e-05	3.58155e-05	2.16427e-05	8.77652e-06	3.19778e-05	0.000169164	0	0	0	0	9.49281e-07	4.9769e-05	0	3.08078e-05	0	3.61718e-05	0	1.70023e-05	1.36304e-05	2.49751e-06	0	0	0	5.29868e-06	1.66574e-05	0	0	0	2.07307e-06	0	0	5.47841e-07	0	2.16602e-05	2.97171e-05	0	5.56174e-06	0	1.40147e-05	0	0	0	0	1.64059e-05	0	0	1.97425e-05	0	0	0	0
2.73673e-05	3.31398e-05	0	5.61872e-05	3.09626e-05	0.000131184	0.000139273	0	3.33536e-05	3.65584e-05	5.91377e-06	0	7.25559e-05	1.81289e-05	2.18107e-05	0	6.31537e-05	5.00878e-05	0	5.44467e-05	0.000147921	6.06543e-05	2.78461e-05	0	0	1.57129e-06	6.15221e-05	0	4.06696e-05	9.36102e-06	5.26156e-05	0	0	0	8.6353e-05	1.09063e-05	0	0	0	4.38226e-05	9.62841e-06	0	3.26916e-05	0	3.22163e-05	2.41554e-05	9.89245e-05	0	0	9.03717e-05	3.18943e-05	0	5.06515e-05	4.14218e-05	0	0	0	0	0	8.19639e-05	2.77888e-05	3.70144e-05	1.51315e-05	7.004e-05	4.02671e-05	7.29256e-06	3.88505e-05	0	6.42982e-06	6.76891e-05	0	0	2.70731e-05	9.04819e-05	0	0	0	4.18924e-05	0	0	0	0	4.16574e-05	4.66174e-06	5.03708e-06	7.20115e-05	0	4.30904e-05	0	0	2.58605e-06	0	1.67081e-05	0	8.98487e-06	0	7.69057e-05	0	8.56636e-05	0
0	0	0	0	0	0	0	0	0	0	0	0	0	0	0	0	0	0	0.000165374	0	0	0	0	0	0	0	0	0	1.57199e-05	0.000162807	0	7.53361e-05	8.01429e-05	0	0	2.96119e-05	0	7.137e-06	2.73725e-05	7.43865e-05	0.00021405	0	0	0	0	1.38268e-05	0	0	0	5.7752e-06	0	5.29075e-05	0	2.96958e-05	0	0	0	0	0	1.57246e-07	0	0	0	2.32236e-05	0	0	0	0	0	2.57655e-05	0	0	1.47457e-05	0	0	0.000152558	0	0	0	0	9.29303e-05	0	0	0	6.66837e-05	0	0.000299151	0	0	4.22369e-05	0	0	0	0	0.000145147	0	0	0	0	3.79997e-05
0.000151094	7.1557e-06	0	0	1.62992e-05	3.07204e-05	0	8.62205e-05	2.50993e-05	6.15022e-06	4.34491e-05	7.01011e-05	3.94803e-05	3.85303e-06	1.57877e-05	5.57337e-05	0	6.59197e-06	3.89968e-05	5.73066e-05	9.55682e-05	0	6.09358e-05	2.50035e-05	0	1.09451e-05	1.53444e-05	4.62981e-06	1.93207e-05	5.50709e-05	0	3.53888e-05	6.20043e-05	0	2.40216e-05	2.11327e-05	0	0	4.81263e-05	2.0485e-05	3.27156e-05	0	7.78947e-06	0	7.18228e-05	3.12829e-05	3.23382e-05	2.75934e-05	0	7.26269e-06	0	1.73264e-05	2.2726e-06	1.22855e-05	0	0	0	0	0	3.95691e-05	2.21849e-05	0	2.6979e-05	1.34757e-05	0	2.53615e-05	2.53028e-05	0	0	6.27151e-06	0	0	4.46019e-05	4.90332e-06	0	0.000101604	2.68321e-05	0	0	0	0.000113123	2.16428e-05	8.21271e-06	3.52224e-05	4.47982e-05	0	0.000118743	2.57355e-05	2.40922e-05	4.52698e-05	0	0	1.87735e-05	0	2.75422e-05	2.63907e-05	2.16724e-05	0	7.23956e-06	5.40421e-05
0	7.70064e-05	0	0	6.94303e-05	6.24225e-05	1.64102e-05	0	0.000135001	0.000118052	7.50012e-06	0	3.59369e-05	7.27923e-06	0	0	3.14323e-05	0.000167548	4.90953e-06	0	0	7.8596e-05	2.0232e-05	0	0	2.05852e-05	4.51075e-05	0	0.000109	0	0	0	0	0	0.000161156	0	0	0	2.06631e-05	1.41676e-06	0	0	4.03648e-05	0	3.0806e-05	7.61746e-05	7.61007e-05	0	0	8.43139e-05	3.96791e-05	0	0	6.19525e-05	0	0	0	0	0	0	0	0	0	0	0	1.11109e-05	2.733e-05	2.20822e-05	0	0	0	0	6.28168e-05	3.86326e-05	0	0	0	2.78461e-05	0	0	0	0	0.0001054	0	0	4.19265e-05	0	0.000133437	0	2.86776e-05	0	0	5.47762e-05	0	1.20323e-06	2.13633e-06	0	0	0	0
0	9.70459e-05	0	0	3.31987e-05	2.93622e-05	0	0	5.00015e-05	2.73501e-05	0	0	0.000109706	2.16583e-05	2.81492e-05	0	4.48849e-06	0.000129683	8.91738e-05	0.000157369	0	2.77763e-05	0	0	0	1.90833e-05	2.39197e-05	0	8.1778e-05	0	0	1.59088e-05	0	0.000230224	1.41508e-05	1.53504e-05	9.58939e-06	0	0	2.28815e-05	7.58603e-06	0	7.86054e-05	0	3.92886e-05	0	5.73232e-06	0	0	1.06844e-05	5.16431e-05	0	6.20691e-05	9.73116e-06	0	0	0	0	0	3.89349e-06	0	4.3448e-05	0	0	1.16607e-05	2.77198e-05	0	4.97508e-06	2.53479e-05	4.14526e-05	0	0	0	2.60267e-05	0	0	0	3.80081e-05	0	0	6.34181e-05	0	0	1.33661e-05	5.80752e-05	7.10656e-05	3.98378e-06	6.05543e-06	0	0	0.000145947	0	1.94545e-06	0	5.10038e-05	0	0	0.000230647	0	4.85005e-05
0	0	0	0	0	0	0	0	0	8.11843e-06	0	0	0	0	6.37043e-05	0	0	0	0	0	0	0	0	0	0	0	0	0	7.06427e-05	0	0	0	0	0	0	0	0	0	0	0	0	0	0	0	0	0	0	0	0	0	0	0	4.43991e-05	0	0	0	0	0	0	0	0	0	0	0	0	0	0	0	0	1.1359e-05	0	0	0	5.30311e-06	0	0	0	8.85368e-05	0	0	0	0	0	0	0.000195533	0	1.53321e-05	0	0	0.000438732	0	0	0	0	4.90791e-05	0	1.98934e-05	0.000492653	0.00111083	0.000508588
1.07735e-05	3.8884e-06	0	0	0	2.11146e-05	0	0	0.000113364	8.23763e-06	4.27015e-06	7.69665e-05	4.37191e-05	4.52809e-06	1.73525e-05	8.30628e-05	9.60101e-06	9.97054e-05	6.85843e-06	5.50429e-05	0	3.56025e-06	0	0.000361475	0	6.47237e-06	4.11559e-06	0	0	0	0.000218734	5.64932e-06	1.3951e-05	0.00020533	0	0	0	9.5785e-07	3.60057e-05	1.24762e-05	7.70319e-06	3.16242e-05	2.02558e-05	3.56099e-05	9.66803e-07	1.04869e-06	0	0	0	0	4.8436e-06	1.74431e-05	9.78175e-06	2.45248e-06	0	0	0	0	0	1.18282e-05	1.98775e-06	5.11384e-06	3.10429e-06	4.12506e-05	3.0303e-06	0.000249601	0	0	9.40807e-06	4.97015e-05	0	0	0	4.09829e-06	0	0	0	1.31906e-05	9.78235e-06	0	1.40158e-06	2.01479e-05	0	0	3.39245e-05	0	1.05558e-05	0	0	4.49897e-05	0.000554052	0	2.95257e-05	2.21141e-05	3.26286e-05	0	1.70466e-05	6.81849e-05	3.93735e-05	5.07441e-05
0	0	0	3.34974e-05	1.16537e-05	0	0.000101152	0	0	2.08914e-05	0	0	6.31074e-05	0	0	0	1.28327e-05	2.5274e-05	0	0	0	0.000196963	0	0	0	1.43172e-06	0	0	9.9125e-05	0	0	1.96717e-05	0	0	0	0	0	0	0	3.15281e-05	0	0	0.000154051	0	0.000112728	9.36278e-05	0	0	0	0	0.000102789	0	0.000147074	0	0	0	0	0	0	0	0	2.02491e-05	0	0	4.05195e-05	0	0	0.000152379	0	0	0	0	4.43098e-05	0.000196274	0	0	0	6.99068e-05	0	0	0	0	4.54328e-05	7.35e-05	0	0.000108122	0	0	0	0	0	0	3.25059e-05	0	5.35388e-06	0	0	0	0	0
9.08741e-05	0	0	0.00019427	3.76011e-05	0.000107559	0.000185054	7.97132e-05	0	0	3.12329e-05	3.43496e-05	3.51922e-05	0	3.25506e-05	4.68616e-05	5.15215e-05	5.89821e-05	1.01786e-05	3.34273e-05	0	7.13213e-06	2.43341e-05	4.17487e-06	0	6.64032e-05	1.38921e-05	0	0	9.11451e-06	0	0	5.33812e-05	0	4.72338e-06	1.09084e-05	1.55671e-05	0	2.62728e-05	2.04311e-05	6.94351e-06	1.38872e-05	5.95556e-06	0	7.15916e-06	4.00055e-06	0	0.00011299	0	3.09348e-05	3.09858e-05	4.81015e-06	5.9326e-06	2.25308e-05	0	0	0	0	0	0	5.13079e-05	0	0	0	1.00243e-05	0	1.51536e-05	2.6499e-05	0	2.35168e-05	0	0	1.25789e-05	0	0	0	6.29914e-05	3.25613e-05	0	0	7.92647e-05	0	0	1.8179e-05	1.33661e-05	0	2.12011e-05	1.61631e-05	8.40357e-05	0	0	0	1.94811e-05	0	0	8.11164e-06	4.02708e-05	0	2.17981e-05	2.23839e-05
0	2.90438e-05	0	0	0	0	0	0	0	0	1.89579e-06	0	0	0	5.42745e-06	0	0	2.43946e-05	5.1485e-05	0	0	0	3.46805e-05	0	0	0	1.99439e-05	0	3.09283e-05	2.79059e-05	5.76695e-05	0	4.43487e-05	0	0	0.000278296	0	0.000179259	7.6731e-05	3.56591e-05	3.28555e-05	6.88913e-05	1.59663e-05	0	7.01777e-07	6.86229e-05	6.59055e-06	0	0	2.60623e-06	0	3.05686e-07	6.6354e-06	2.73532e-05	0	0	0	0	0	5.01333e-05	1.54081e-05	1.78689e-06	0	0	0	0	0	0	0	1.55832e-05	0	0	1.206e-05	2.52587e-05	0	0	0	4.97304e-06	0	0	0	0.000113671	0	2.36534e-05	9.94696e-06	3.10921e-06	0	1.44419e-05	4.86429e-07	0.000270871	0	0	1.68291e-05	0	2.50041e-05	0	5.67287e-05	0.000309445	0	0
2.56444e-05	0	0	0	0	0	2.27306e-05	0	0	0	3.85649e-06	0	0	0	0	0	1.41284e-05	2.69257e-05	4.88515e-05	0	0	4.04361e-06	9.31501e-05	0	0	0	1.87229e-05	0	0	4.88877e-05	0	0	0	0	0	4.14366e-05	0	0	0.000284156	4.11126e-05	1.5489e-05	0	0	0	0	6.47098e-05	0	0	0	8.73643e-05	2.75222e-05	6.4058e-05	0	6.27778e-05	0	0	0	0	0	3.73208e-05	0	1.90718e-06	5.51789e-05	2.12977e-05	1.95845e-05	0	0	1.31867e-05	6.52049e-06	5.32051e-06	0	0	1.27492e-05	6.12666e-05	0	5.53667e-05	0	0	0	0	9.39009e-05	0.00022372	3.1133e-05	0	0	1.99101e-05	4.7219e-05	2.12822e-05	0	0	3.80537e-06	0	0	0	5.23929e-05	0.000208948	0	0.000575183	0	0
0.000161579	3.09575e-05	9.93399e-05	3.42402e-05	1.2864e-05	0	5.80577e-05	2.1349e-05	0.000101358	1.45729e-05	6.45612e-06	2.75338e-05	1.56298e-05	0	9.21577e-06	3.497e-05	1.31963e-05	4.01632e-05	7.31301e-08	1.88017e-05	0	8.91176e-06	5.27439e-05	0	0	8.95305e-06	2.43793e-06	0	0	7.37746e-06	0	0	1.8989e-05	0	6.45339e-06	0	4.07478e-05	2.7267e-05	2.80559e-05	1.97738e-05	2.28122e-05	4.49062e-06	7.31521e-06	0	1.04625e-05	2.7131e-06	6.37908e-06	3.26296e-05	0	1.57363e-05	2.34832e-05	0	1.33851e-05	7.98006e-06	0	0	0	0.00068812	0	1.16668e-05	2.10034e-05	2.26375e-06	3.08404e-05	0	5.75511e-06	7.5948e-05	2.92713e-05	1.51868e-05	3.59039e-06	2.00775e-05	0	0	3.26416e-07	0	0	0	2.57355e-05	1.71434e-05	0	0	3.01268e-05	1.02327e-06	7.2303e-06	7.64549e-06	4.38369e-06	9.4444e-06	2.30602e-05	0	4.18487e-05	5.33446e-05	1.69662e-05	0	1.95606e-05	0.00016177	0	0	3.11158e-05	0	3.04585e-06	3.12079e-05
9.17235e-05	3.55736e-05	0	3.6766e-05	0	0.000149558	0	7.39769e-05	0	2.83869e-05	2.75922e-05	0.000162836	5.87684e-05	0	3.31495e-05	2.60563e-05	0	0.000115694	2.08804e-05	3.90371e-05	0	1.14383e-05	3.76976e-05	4.76864e-05	0.000135822	3.50164e-05	0	0	3.14125e-06	2.53401e-06	2.39321e-05	4.81562e-05	3.01858e-05	0	0	2.3781e-05	6.31399e-05	2.00021e-05	1.44338e-05	3.70797e-05	0	3.41087e-05	2.30405e-05	0	1.21032e-05	4.69036e-05	2.07104e-05	6.26102e-05	0	0	4.01782e-06	3.1764e-05	8.21672e-06	2.20603e-05	0	0	0	0	0	1.81031e-05	5.5756e-05	3.55322e-05	2.57867e-05	2.69759e-05	1.13887e-05	0	1.59789e-05	2.40666e-06	1.4194e-05	6.30777e-06	0	0	3.81446e-05	1.78791e-06	0	1.457e-05	3.57215e-05	2.41075e-06	3.23693e-05	2.89148e-05	0	4.51408e-05	4.2413e-06	1.89184e-05	1.93655e-05	2.6008e-06	0	2.90337e-05	7.96176e-05	0	9.27305e-06	0	0	0	1.2633e-05	1.51921e-05	0	0	1.59744e-05	1.88059e-05
0	0	0	0	0	0	0	0	0	0	0	0	0	0	0	0	0	0	1.67372e-05	0	0	0	0	0	0	0	6.40504e-05	0	0	9.06556e-05	0	0	9.21323e-05	0	0	6.90128e-05	0	0.00023289	0	0	2.63022e-05	0.000138623	0	9.47541e-05	0	0	0	0.000151005	0	0	0	0	0	0	0	0	0	0	0	0	0	1.22604e-05	0	3.98998e-05	0	0	0	0	0	0	0	0	0	0	0	8.55079e-07	0.000447417	0	0	0	8.68115e-06	0	0	1.7364e-05	0	0	4.46651e-05	0	0	0.000318628	0	0	0	0	7.69196e-05	0.000493938	0	0.000628639	0.000246255	0.000310008
5.18797e-05	1.66743e-05	0	5.11317e-05	8.34826e-06	0	4.1851e-05	0	4.58364e-05	0	2.09943e-05	3.88084e-05	8.16898e-05	1.41863e-05	9.59962e-06	1.96185e-05	5.28419e-05	0.000107813	3.15906e-05	6.55608e-05	0	3.54723e-05	9.97064e-05	0	0	1.25316e-05	4.72865e-05	0	0	2.74191e-05	9.39522e-05	1.41357e-06	9.46203e-05	0	2.87935e-05	8.71074e-06	0	3.63841e-05	2.4659e-05	3.54818e-05	2.54557e-05	5.00177e-05	4.0324e-05	1.43552e-05	0	1.36816e-05	2.21308e-05	3.11898e-05	0	2.55877e-05	7.34395e-05	5.09561e-05	4.44712e-05	4.9627e-05	0	0	0	0	0	2.18345e-05	3.64955e-05	5.09306e-05	0	5.68631e-05	1.62608e-05	3.12057e-05	3.67055e-05	6.35302e-05	0	9.50723e-05	0	0	2.59296e-05	5.09361e-06	0	3.55752e-05	5.28885e-05	9.29587e-06	0	0	3.79025e-06	0	3.46891e-06	5.23784e-05	2.17024e-05	0	6.48503e-06	1.66166e-05	0.000130886	2.60472e-05	3.91674e-05	0	1.57177e-05	0	1.38312e-05	0	0.000176785	5.46293e-06	0.00038858	0.000123195
2.2177e-05	8.79663e-06	0	4.39127e-05	1.95843e-05	5.32966e-05	3.85765e-05	0	0.000117502	5.2445e-05	8.45803e-06	0.000208842	9.92621e-05	5.29502e-06	2.39963e-05	7.65127e-05	9.31125e-06	0.000160833	0	1.44563e-05	4.51045e-05	2.23503e-05	0	0	0	1.54709e-06	1.2369e-05	5.60286e-05	2.12043e-05	2.97171e-06	7.64019e-05	2.48029e-05	0	0	5.62333e-06	3.8202e-07	0	0	0	1.75561e-05	1.77132e-05	0	2.41846e-05	0	7.18364e-06	1.42279e-05	3.64305e-05	0.000282748	0	1.40934e-05	2.77829e-05	5.84918e-06	2.38239e-05	4.8942e-06	0	0	0	0	0	1.43667e-05	5.48731e-06	3.68657e-05	1.61322e-05	1.88256e-05	1.01829e-05	9.33449e-05	3.97014e-05	3.21128e-05	6.6726e-06	0	0	0	2.13907e-05	6.71727e-06	0.000117183	6.06184e-06	3.3869e-05	1.54664e-05	0	0	2.72761e-05	0	4.14465e-05	0	1.00281e-05	2.92972e-05	2.08132e-05	0	7.11671e-05	1.19792e-05	0	9.28578e-05	3.43327e-05	0	0	9.05547e-05	0	0	3.41975e-05	0
0.000216426	5.85968e-05	0	0	4.17043e-05	0	3.14536e-05	1.16721e-05	0	1.96374e-05	3.97925e-05	0	3.87889e-05	2.41576e-05	2.76089e-05	3.86639e-05	3.19388e-05	2.34042e-05	1.41867e-05	3.98199e-05	2.95456e-05	2.71312e-05	4.00129e-05	0	2.99815e-05	4.49927e-05	0	1.46274e-06	1.54536e-05	5.71424e-08	3.79173e-05	7.05175e-07	0.000123789	0	1.66089e-05	4.2634e-06	0	6.60852e-06	5.70491e-05	1.71173e-05	0	1.04931e-05	1.56745e-05	0	0	4.4802e-05	4.37632e-05	0	0	2.41911e-05	2.31864e-05	0	4.2229e-05	1.58919e-05	0	0	0	0	0	3.0342e-05	4.2745e-05	3.66414e-05	3.00189e-05	1.49384e-05	4.3674e-05	4.847e-05	4.98975e-05	4.30733e-05	4.52626e-05	3.14719e-05	0	0	7.79972e-06	0	0	0	0	3.12056e-05	0	0.0004516	0	2.58058e-05	2.25529e-05	2.81813e-05	8.40844e-06	0	0	1.60308e-05	0	0	0	0	3.43468e-06	0	0	3.01927e-05	0	0	1.03903e-05	0
0.000154519	5.16092e-05	0	5.77512e-05	0	2.66116e-05	8.54421e-05	3.12713e-05	0	0	2.93677e-05	7.2754e-05	6.59401e-06	1.61456e-05	1.80937e-05	4.6217e-05	1.21729e-06	2.69362e-05	2.05029e-05	4.71634e-05	3.85517e-05	1.55132e-05	3.72762e-05	0	9.00687e-05	1.96518e-05	1.42002e-05	4.0126e-05	1.6411e-05	5.77185e-06	0	4.23103e-05	2.82476e-05	2.35152e-05	1.08576e-05	3.2404e-06	0	6.2594e-06	1.81907e-05	2.21839e-05	0	0	3.76251e-05	0	8.21737e-06	2.63616e-05	2.18287e-05	3.53691e-05	3.45161e-05	0	3.2867e-05	1.22477e-05	2.45101e-05	9.48269e-06	0	0	0	0	0	7.24882e-05	2.77744e-05	1.12499e-05	0	2.36026e-05	2.94897e-05	9.83745e-05	3.36274e-05	3.39352e-05	2.3033e-05	4.0828e-05	4.83191e-05	0	2.63186e-06	2.28556e-05	0	6.14494e-06	0.000126174	0	0	0	1.07419e-05	0	3.78151e-05	4.56636e-05	2.00851e-05	4.03528e-06	2.92349e-05	2.53106e-06	1.38042e-06	3.23219e-05	6.13509e-05	0	0	0	5.44444e-06	0	4.04124e-05	2.39538e-05	1.20636e-05	4.37425e-05
0	0	0	3.54514e-05	0	7.56348e-05	4.30923e-05	0.000113515	0	0	0	0.000410832	0	4.58134e-06	1.83216e-05	8.05219e-07	1.99832e-05	0	6.13627e-06	1.05963e-05	0	0	3.08048e-06	0	0	9.56942e-06	7.57377e-06	0	0	6.21846e-05	0	6.70812e-06	0	0	9.74195e-06	0	0	0	0	1.78106e-05	1.10187e-05	0	7.08381e-07	0	1.32322e-05	1.39806e-05	1.24306e-05	0.000481547	0	0	0	3.73604e-06	4.24403e-06	1.71234e-05	0.00014885	0	0	0	0	1.84977e-06	3.02195e-05	0	0	0	0	0	7.99892e-06	0	8.53474e-06	0	0	0	0	0	0	0	0	1.37826e-05	0	0	3.4498e-05	0	0	1.70803e-05	0	0	0	1.34448e-05	0.000133718	0	0	0	2.49137e-05	0	0	0	0	0	6.78255e-05	0
4.27847e-05	6.56083e-06	0	7.0591e-05	5.924e-07	9.94993e-05	0	0	2.98137e-05	1.88722e-05	2.80402e-05	0.000296335	4.32683e-05	1.70633e-05	3.48423e-05	6.68178e-05	1.55967e-05	0	2.95369e-06	1.12558e-05	0	0	2.385e-06	0	0	2.27997e-05	2.41575e-05	9.63912e-05	0	2.05763e-05	6.16691e-05	9.87064e-06	5.3375e-05	0	1.34678e-06	9.17754e-06	0	1.18558e-05	0	1.45005e-05	1.23998e-05	0	6.72972e-06	0	0	2.40964e-05	2.05342e-05	0.000274833	0	2.36784e-05	1.36544e-05	3.924e-05	1.71663e-05	1.79845e-06	0	0	0	0	0	4.09904e-07	3.79898e-05	3.60266e-06	0	1.99486e-05	8.59913e-06	1.19411e-05	2.25785e-05	0	4.59885e-06	0	3.77659e-05	5.23967e-05	3.85105e-06	7.14717e-06	0.00012429	1.30864e-05	4.46671e-05	1.33933e-06	2.26484e-05	0	1.36966e-05	0	6.90229e-06	9.1293e-06	0	0	6.19592e-06	1.31639e-05	0.000170544	4.31452e-06	0	0.000230509	0	0	0	0	0	6.87871e-06	3.2486e-05	0
8.23307e-05	0	0	0	3.12916e-05	0	3.07969e-05	6.10455e-05	0	1.14811e-05	2.30716e-06	0.00024341	3.46081e-05	4.48743e-06	4.99157e-06	1.10022e-05	3.0015e-05	2.5892e-06	1.59209e-06	3.15337e-05	0	9.54667e-06	3.08809e-05	0	0	1.27041e-06	1.39062e-05	0	9.61364e-06	1.29063e-05	0	2.59813e-05	3.5263e-05	0	1.48693e-05	0	0	0	2.21839e-05	1.98995e-05	0	3.4841e-05	0	4.38002e-05	1.40348e-05	4.516e-05	4.44067e-05	9.06407e-05	0	2.4244e-05	2.392e-05	0	1.24791e-05	2.41101e-05	0.000198272	0	0.000125226	0	0	2.99421e-05	1.10114e-05	0	3.382e-06	0	1.50166e-05	4.6293e-05	0	1.66166e-05	0	0	0	0	8.99964e-06	1.62506e-05	0.000174929	0	0.0001908	3.70357e-05	0	0	9.57122e-06	0	3.37313e-06	3.8897e-05	2.83416e-05	1.9198e-05	0	1.08398e-05	0.00028265	3.5441e-05	0	0	2.43408e-05	0	7.36484e-05	9.13313e-07	0	0	6.25789e-05	2.21939e-05
0	0	0	0	0	0	0	0	0	0	0	0	0	0	0	0	0	0	4.94219e-05	0	0	5.38671e-06	0	0	0	0	0	0	2.31505e-05	1.61716e-05	0	0	0	0	0	0	0	0	0.000130252	3.60412e-05	7.15416e-05	0	0	0	0	8.82879e-05	0	1.30474e-05	0	4.68199e-10	1.61583e-05	0	8.17732e-06	1.81558e-05	0	0	0	0	0	0	0	0	0	6.40765e-06	1.48248e-05	0	0	0	5.58922e-06	0.000344562	0	0	1.52868e-05	4.03436e-05	0	5.58485e-05	0	0	0	0	5.57745e-05	4.38966e-05	6.59621e-05	0	0.000229469	6.0838e-05	2.42206e-05	4.86036e-05	0.000160667	0.000231711	0	0	1.98026e-05	0	0.000162355	0.000523571	0.000355111	0.000751907	6.88587e-06	8.4253e-06
9.00262e-05	3.46947e-05	0	0.000177769	3.02425e-05	2.54912e-05	0.000255078	3.5696e-05	0	3.18421e-05	6.92174e-05	6.80326e-05	0.000105484	7.1747e-06	3.33171e-06	1.56399e-05	5.25352e-05	0	3.38914e-06	9.43208e-05	7.19623e-05	1.12584e-05	2.62602e-05	0	2.45702e-05	2.03768e-05	1.66783e-05	0	4.92754e-06	2.72882e-05	0	3.07017e-05	0	0	1.25703e-05	0	0	0	2.03278e-06	0	1.17701e-05	0	1.23797e-05	0	4.38061e-05	1.37716e-05	2.26964e-05	0.000124646	0	1.87648e-09	3.33627e-05	4.12302e-05	2.215e-05	3.42074e-05	0	0	0	8.06769e-05	0	2.17832e-05	5.06268e-05	3.26188e-05	0	4.8258e-06	2.35379e-05	4.7207e-05	1.33822e-05	2.69738e-05	2.56746e-05	1.63036e-05	0	0	5.31101e-06	1.35214e-05	0	6.91584e-06	0	1.56127e-05	0	9.47317e-05	3.0462e-05	0	5.56089e-05	3.61839e-05	1.57806e-05	0	1.28333e-05	4.94047e-06	1.64389e-05	0	6.79487e-05	0	1.50812e-05	0	0	2.09329e-06	0	0	0	1.53863e-05
4.02985e-05	0	0	0	0	0	0	7.06762e-06	0	2.43137e-05	4.30331e-05	0	7.77143e-06	0	0	0	4.00189e-05	4.95992e-05	0	1.74187e-05	0	2.70268e-05	0	0	0	3.8074e-05	1.90307e-05	0	0	0	0	5.66861e-05	0.000172091	0.000154075	0	0.00011	0	0.000263118	4.75542e-05	2.30209e-05	0	9.40771e-05	0	0.000132869	0	1.88476e-08	0	0	0	0	0	4.86112e-05	3.21323e-06	2.7045e-05	0	0	0	0	0	2.63458e-06	2.46182e-06	1.68279e-05	4.98861e-05	1.60982e-05	6.55766e-05	0	0	8.48055e-06	1.5353e-05	0	0	0	0	0	0	0	0.000266758	2.07972e-05	0	0	0	1.1856e-05	3.56398e-05	0	0	2.3697e-05	0	0	0	8.29826e-05	0	0	0	0	0	0.000101565	0	8.13898e-06	0	2.83082e-05
2.11528e-05	0.000146492	0	0	1.22752e-05	1.64125e-05	0	0	0	0	1.47648e-05	0	5.04045e-05	0	1.37458e-05	0	1.12007e-05	9.04363e-05	0	2.50073e-05	0	3.61038e-05	0.000141732	0	0	6.47815e-06	1.91663e-05	0	0	0.000107307	0	3.17617e-06	4.41693e-06	0	6.85116e-05	0	0	6.43557e-06	0	3.22345e-05	0.000105733	0	1.70887e-05	0	0	6.54676e-05	7.10004e-05	0	0	5.76418e-05	2.91886e-05	0	3.97034e-05	3.52167e-05	0	0	0	0	0	3.69824e-05	4.96654e-05	0	1.82295e-05	3.12082e-05	1.68864e-05	3.08386e-05	5.06284e-05	8.78521e-06	2.03216e-05	0	0.000538069	0	6.02141e-05	6.07295e-05	0	0	0	4.45338e-05	0	0	0	0	2.659e-06	1.85314e-05	0	3.62452e-06	0	4.48626e-05	0	0	0	0	2.02073e-05	0	0	0	0	0	0	0
0	0	0	0	0	0	0	0	0	0	0	0	0	0	0	0	0	0	3.86451e-05	0	0	0	0	0	0	0	0	0	0	0.000111772	0	0	0	0	0	0	0	0	0	0	0.000313561	0	0	0	0	0	0	0	0	0	0	0	0	0	0	0	0	0	0	0	0	0	0	0	0	0	0	0	0	0	0	0	0	0	0	0.000140576	0	0	0	0	1.97191e-05	0	0	0	0	0	0.000635701	0	0	0	0	0	0	0	0	0	0	0	0	0
7.27333e-06	3.20159e-05	0	0	0	6.95809e-05	0	0	0.000241697	0	2.64588e-05	0	0	6.21146e-06	0	0	2.25859e-05	1.12126e-05	5.70481e-06	0	4.33523e-05	1.6244e-05	9.15746e-05	0	0	0	0.000107311	0	3.98366e-05	7.89928e-06	8.21323e-05	1.46127e-05	0	0	2.27601e-05	3.95256e-06	0	0	2.06096e-05	5.06854e-05	1.33463e-05	0	2.88701e-05	0	1.31666e-05	6.91201e-05	2.73667e-05	4.75336e-05	0	2.74145e-05	3.52494e-05	5.68436e-05	3.16559e-05	4.5003e-05	0	0	0	0	0	7.25362e-05	4.52277e-05	4.32781e-05	4.63844e-05	8.67978e-05	7.94685e-05	8.37002e-06	2.34042e-05	3.80229e-05	0	1.99191e-05	0	0	9.12492e-05	8.6359e-05	0	0	0	0	3.85356e-05	0	1.16625e-05	0	0.000151259	2.27422e-05	2.53261e-05	3.02946e-05	3.18318e-06	4.02558e-05	5.75575e-05	5.66041e-05	0.000180839	0	3.39206e-06	0	0	1.29112e-05	0	0	2.93617e-05	1.19417e-05
0.000173571	0.000106297	1.87037e-06	0	7.95343e-06	6.42194e-05	1.17388e-05	6.23448e-05	1.49555e-05	2.08913e-05	3.7388e-05	0	6.52963e-05	2.02709e-05	2.74264e-05	6.48124e-05	3.13148e-06	5.61055e-05	1.94534e-05	7.35954e-05	0.000215318	6.92013e-06	9.40377e-06	0	0	2.96284e-05	1.67559e-05	3.71618e-05	1.32956e-05	3.01453e-05	0	1.29112e-05	3.94712e-05	0	7.50828e-06	2.45798e-05	0	1.13706e-05	2.54744e-05	2.3444e-05	4.32883e-05	1.09584e-05	3.20922e-05	0	0	0	3.56509e-05	0	3.65735e-05	8.11635e-06	0	2.62979e-05	1.94957e-05	2.13974e-05	0	0	4.19984e-05	5.63374e-05	0	2.02571e-05	4.58232e-05	3.95496e-05	4.2388e-05	1.47144e-05	4.46928e-05	4.52165e-05	3.48626e-05	6.12116e-06	2.98191e-05	0	0	0	1.51301e-05	0	0	0	2.27545e-05	1.62852e-05	0	0	7.86297e-06	0	4.40164e-05	1.85162e-05	2.05565e-06	2.81563e-05	2.15262e-05	1.3689e-05	2.86069e-05	1.2387e-05	9.00598e-05	0	3.17645e-05	0	2.65498e-05	0	0	1.5919e-05	0	4.8258e-07
0	0	0	5.14912e-05	2.97991e-05	3.10837e-05	0.000129163	0.000157892	0	0	6.90247e-06	0.000349885	1.0748e-05	2.87726e-06	3.35236e-06	7.22711e-05	1.92197e-05	6.64689e-05	0	0	0	2.04818e-05	0	0	0	0	0	0	0	7.30747e-06	0	8.17561e-06	0	0	5.42234e-06	4.73358e-06	0	0	0	1.14405e-05	1.7672e-05	0	6.55128e-06	0	2.72258e-07	1.83115e-05	5.76658e-06	0.000292465	0	6.51355e-05	0	1.8407e-05	1.43957e-05	1.74977e-05	0	0	0	0	0	0	0	0	8.78054e-06	0	8.8942e-06	9.5661e-06	9.6612e-06	0	2.78801e-05	0	0	0	3.74608e-05	2.03965e-05	0.000241632	0	0	3.87622e-05	0	0	0	0	2.76621e-05	0	1.13826e-05	2.37281e-05	2.47012e-05	2.6334e-05	1.13058e-05	0	0	0	1.74735e-05	0	2.06338e-05	0	0	0	0	0
0.000115859	3.03708e-05	0	3.64834e-05	3.64834e-06	0	1.70381e-05	1.68611e-05	0	2.17817e-05	8.3635e-06	0.000258426	3.90549e-05	1.69549e-05	2.21226e-05	3.7887e-05	1.87698e-05	0	0	1.53002e-05	0	2.65339e-06	2.65884e-06	0	0.000148127	3.02478e-05	8.64991e-06	0	1.26302e-05	2.61473e-05	0	1.71056e-05	2.66088e-05	0	1.07024e-05	7.30773e-06	0	1.18032e-05	3.01164e-06	1.05068e-05	7.53978e-06	0	9.7506e-06	0	2.24375e-06	8.52535e-06	0	0.000156099	0	2.98258e-06	0	8.77067e-06	0	2.62402e-06	0.000366007	0	0	7.75685e-05	0	0	2.79656e-05	3.02995e-06	0	1.28526e-05	0	0	0	0	4.29348e-06	3.09386e-06	0	0	7.79167e-05	5.90574e-06	2.40145e-05	0	0.000105292	1.35871e-05	0	0	0	0	5.63802e-05	1.6404e-05	1.12903e-05	8.33541e-06	0	1.34703e-07	0.000322439	6.66738e-06	0	0	2.19732e-06	0	0	0	0	0	3.67367e-05	0
0.000136188	7.93128e-05	0	0	1.20876e-06	6.54588e-05	0	0.00012328	0	1.22777e-05	3.4035e-05	0.000213143	0	3.42818e-05	3.06575e-05	4.9706e-05	2.07481e-05	7.20432e-05	0	6.36572e-05	0.000108424	2.84633e-05	0	0	0.000105636	1.5378e-05	2.20924e-05	0	1.18577e-05	2.55573e-05	0	3.94703e-05	0	0	1.95392e-05	0	0	0	0	3.14228e-05	1.29561e-05	0	6.65806e-05	0	5.48399e-06	5.54225e-05	1.56691e-05	1.43721e-05	0	9.41931e-06	0	2.44932e-05	2.24754e-05	1.9647e-05	0.000152617	0	0	0	0	3.22576e-05	2.2862e-05	4.94344e-05	1.36197e-05	5.97829e-05	1.24396e-05	0	3.83811e-05	2.35464e-05	6.85209e-05	0	0	0	3.60402e-07	5.50435e-06	0	0	7.05456e-05	3.76803e-05	0	0	1.67891e-05	0	5.72643e-05	1.4977e-05	0	1.94177e-05	0	1.66219e-05	0.000119231	0	0	0	3.9988e-05	0	0	0	0	0	0	1.14173e-05
0	0	0	0	0	0	0	0.000235279	0	0	0	0	0	0	8.67815e-05	7.0105e-06	0.000100829	0	0	0	0	0	0	0	0	0	4.72059e-07	0	0	1.2606e-05	0	0	0	0	0	0	0	0	0	0	0	0	1.0638e-05	0	8.05532e-06	1.21427e-05	0	0	0	0	0	0	3.3395e-06	0	0	0	0	0	0	3.46436e-06	0	0	2.7845e-05	0	0	0	0	0.000109031	0	0	0	0	0	0	0	0	0	0.000401519	0	0	0	0	0	2.18716e-06	6.35072e-06	0	0	0	4.34647e-05	0	0	0	1.97256e-05	0	0	0	1.29945e-05	0	7.50902e-05	0
0	0.000126505	0	0	8.48604e-05	0	0	6.52202e-05	0	0.000101832	4.41194e-06	0	0.000231641	0.000197569	0	0	0	8.12847e-06	0	4.72995e-05	0	1.02869e-06	0	0	0	0	0	0	8.46272e-05	0	0	1.6618e-05	0	0	0	0	0	0	0	0	0	0	4.90898e-05	0	7.46979e-07	0	1.39822e-06	0	0	7.06878e-06	0	8.92731e-06	2.72773e-05	1.69044e-07	0	0	0	0	0	0	2.08947e-06	7.21405e-05	5.66517e-05	5.10036e-05	1.13868e-05	0.000117086	0	3.79062e-06	3.69878e-05	0	0	0	1.02603e-05	0	0	0	0	0	0	0	0	0	2.09451e-05	0	0	4.63735e-05	0	9.38693e-06	0	0	0	0	1.81679e-05	0	0	0	0	0	0	0
4.31768e-05	6.04113e-05	0	2.94259e-06	0	0	2.74285e-06	0	9.82905e-05	4.55699e-06	2.88632e-05	0	0.000150956	0	4.68846e-05	2.83905e-05	2.26291e-05	0.000117237	1.16337e-05	3.64204e-05	0	2.892e-05	3.66189e-06	0	0.000272037	1.88572e-05	2.921e-05	6.98897e-05	4.30776e-05	0	3.47403e-05	4.75467e-05	1.76106e-05	2.63025e-05	3.42581e-06	0	0	1.76694e-05	1.79825e-05	2.77878e-05	0	0	4.10054e-05	0	4.44797e-05	8.45378e-06	7.84768e-07	0	0	6.99161e-08	3.0262e-05	2.26763e-06	2.76011e-05	1.22605e-05	0	0	0	0	0	2.44336e-06	2.93055e-05	5.71051e-05	1.60345e-05	5.41952e-05	1.82945e-06	1.54531e-05	3.91117e-06	3.44335e-05	4.48564e-05	2.10424e-06	0	0	7.62578e-06	0	0	9.07382e-06	0	3.77149e-05	0	0	0	3.2893e-05	1.25104e-05	2.39064e-05	5.57784e-06	1.0304e-05	4.5164e-06	0	0	1.47354e-05	0	0	2.40622e-05	0	2.2689e-05	1.13426e-05	0	2.61776e-05	0	2.12073e-05
7.09431e-05	4.2966e-06	0	9.16323e-05	1.11425e-05	0	6.62874e-05	1.7905e-05	0	1.30808e-05	1.69595e-05	0	1.06903e-05	0	4.16892e-05	2.35847e-05	1.93483e-05	2.21907e-05	5.4488e-06	0	6.42146e-05	8.39355e-06	4.09987e-05	0	0	0	3.01753e-05	0	6.97867e-07	0	0	8.63337e-05	0	0	0	0	0	0	0	1.67111e-05	1.35565e-05	0	8.14374e-06	0	1.73363e-05	2.98125e-05	1.58362e-05	2.41543e-05	0	0	1.45822e-05	0	7.34223e-06	2.24592e-05	0	0	0	0	0	3.99021e-06	3.86819e-05	0	6.09121e-05	4.79531e-06	0	3.89519e-05	0	1.5599e-05	0	3.9136e-06	0	0	0	5.36662e-06	0	0.000395589	0	3.91968e-05	0	0	0.000376222	0	0	7.18772e-06	0	3.58949e-05	2.02108e-05	2.43222e-05	4.57012e-05	1.75621e-06	4.96117e-05	0	7.88328e-06	0	1.20564e-05	1.19794e-05	5.76288e-05	0	0	0
0	0	0	0	0	0	0	0	0	0	0	0	0	0	4.88295e-05	0	0	0	0.000336355	0	0	0	0	0	0	3.33578e-05	0	0	0	0	0	6.58095e-05	0	0	4.8927e-05	2.09887e-05	0	0	0	0	0	0	0	0	0	0.000138202	0	0	0	2.07102e-06	0	0	0	0	0	0	0	0	0	5.74915e-05	0	5.66596e-05	5.54699e-06	4.54234e-05	0	0	0	0	3.38611e-05	0	0	0	0	4.0608e-05	0	5.65274e-05	0	0	4.69405e-05	0	0.000316104	0	0	0	0	0	5.79936e-07	0.00022923	0	0	0	0	0	0	0	0	0	0	0	0
0.000112679	3.49319e-05	0	8.07263e-06	0	3.98962e-05	5.58962e-05	0	6.11024e-05	0	3.98279e-05	0	6.01042e-05	4.49583e-06	2.46088e-05	1.77665e-05	0	3.1607e-05	4.50438e-05	6.30798e-05	6.83693e-06	9.13117e-06	2.23782e-05	0	0	2.94641e-05	1.37192e-05	0	1.55027e-05	0	0	4.00804e-05	5.54097e-05	0.000380221	4.12316e-05	3.97505e-05	0	5.71136e-05	3.45686e-05	1.38407e-05	0	6.10374e-05	8.0357e-06	2.74812e-05	1.03069e-05	1.99087e-05	6.83223e-05	0	0	2.74109e-05	1.30973e-06	3.92156e-05	9.66343e-06	1.33203e-06	0	0	0	0	0	4.45256e-05	5.36627e-05	2.27146e-05	1.88774e-05	2.21685e-05	7.29397e-06	0	0	2.07031e-06	1.53103e-05	4.36341e-07	0	0	5.11122e-06	8.51654e-06	0	0	0	8.56908e-06	0	0	1.03781e-05	0	1.83207e-05	2.07337e-05	2.12254e-05	7.9041e-06	0	5.48837e-05	2.79878e-06	1.36764e-05	0	0	2.70324e-05	0	3.92376e-06	0	0	6.44467e-05	8.22608e-05	2.45908e-05
0.000111392	2.56474e-05	0	8.81776e-05	5.41124e-05	5.01189e-05	9.02783e-05	7.69657e-06	5.64693e-05	5.24935e-05	2.65749e-05	3.14395e-05	3.54091e-05	8.41846e-06	1.09116e-05	0	4.51636e-05	0.000101635	3.43372e-06	5.51286e-06	3.93074e-05	2.05248e-05	3.47144e-05	0	2.3786e-05	2.36532e-05	1.22658e-05	0	0	1.98776e-05	0	1.41446e-05	2.50276e-05	0	2.40084e-05	7.54614e-06	9.39015e-05	2.62261e-05	0	0	1.82451e-05	3.22439e-06	1.13921e-05	0	0	2.21662e-05	2.02676e-05	0.00012914	0	3.65959e-05	2.99724e-05	2.89725e-05	1.17099e-05	1.98992e-05	2.2507e-05	0	0	0	0	6.52298e-06	2.33382e-05	1.01122e-05	0	1.53632e-05	2.27761e-05	0	1.16569e-05	7.55842e-06	1.44875e-05	2.5889e-07	0	5.19401e-05	1.71432e-05	3.44428e-06	0	0	0	1.37688e-05	0	1.80474e-05	1.71424e-05	0	3.01159e-05	2.74273e-05	2.05941e-05	0	5.81473e-06	1.3325e-05	5.53259e-05	0	0	0	0	0	3.36812e-05	0	0	0	0	0
0.000166924	2.82204e-05	0	5.80109e-05	1.08515e-05	9.36914e-05	7.89319e-05	6.0766e-05	3.41412e-05	3.31663e-05	4.12322e-05	0	1.91556e-05	8.9969e-06	0	4.18113e-05	5.65076e-06	0.000107338	3.21959e-05	0	0	2.49975e-05	2.97107e-05	0	2.35338e-05	0	9.64565e-06	0	1.00787e-05	3.05712e-05	0	1.45423e-05	4.8125e-05	0	1.47689e-05	1.11205e-05	0	2.61302e-05	2.82911e-05	0	0	2.61402e-08	3.2276e-05	0	1.64794e-06	1.47091e-06	1.13043e-05	8.55795e-05	1.32011e-05	1.03525e-06	1.43204e-05	2.35681e-05	6.60124e-06	2.05792e-05	0	0	0	0	0	3.69508e-05	4.07092e-06	2.17341e-05	5.8591e-05	1.48221e-05	6.30176e-06	0	1.0874e-05	5.04295e-05	4.14879e-05	2.5027e-05	0	0	2.00175e-05	2.37172e-05	0	5.02922e-05	0.000110111	0	0	0	0.000148172	0	4.7016e-05	5.10573e-06	1.01641e-05	3.30746e-05	2.90922e-05	1.10859e-05	8.94119e-05	3.7732e-05	0	0	2.4394e-05	0	0	0	1.42361e-05	1.61945e-05	0	2.60216e-05
0.000150193	2.2684e-05	0	0	1.95291e-05	2.19213e-05	0	4.69563e-05	0	3.99132e-05	2.86372e-05	0	7.26288e-05	2.82084e-05	1.41612e-05	9.02192e-05	6.748e-06	3.65749e-05	2.73028e-05	2.91257e-05	2.37596e-05	1.91168e-05	2.2343e-05	0	0	4.44486e-05	3.53897e-06	3.93387e-05	1.04653e-05	0	3.13158e-06	2.30104e-05	2.76776e-05	0	1.1387e-05	3.6131e-05	0	1.08567e-05	1.24282e-05	5.25444e-06	0	0	5.19843e-05	0	3.26943e-05	2.90648e-05	2.27111e-05	0	3.77905e-06	3.45453e-05	0	2.04145e-05	3.13123e-05	0	0	0	0	0	0.000119086	1.51157e-05	1.98259e-05	3.64341e-05	1.62496e-05	1.05622e-05	1.7124e-05	3.52841e-05	1.47403e-05	6.15521e-05	2.63578e-05	1.12922e-05	0	0	2.25635e-05	1.49014e-05	0	0	7.96293e-07	1.38982e-05	0	0	4.28432e-06	0	1.53386e-05	0	0	2.36633e-05	1.96899e-05	5.56625e-06	0	2.79959e-05	0	0	3.83628e-06	2.31651e-05	9.52872e-06	0	3.85621e-05	0	8.90534e-06	0
0	3.983e-05	0	0	0	0	5.42662e-05	0	6.46112e-05	4.07963e-05	8.8446e-05	0	0	0	7.72348e-06	0	5.86209e-05	8.16098e-05	1.31064e-06	0	0	5.50198e-05	7.33301e-05	0	0	0	9.85055e-05	0	0	0	3.72258e-05	1.48293e-05	0	0	9.68237e-05	7.88921e-06	0	1.56294e-05	0	4.68864e-05	0	0	0	0	7.66661e-05	3.34693e-05	0.000105749	0	0	4.92834e-05	0	3.58144e-05	0	0.000125804	0	0	0	0	0	7.45642e-05	4.55982e-05	3.91808e-06	9.53114e-05	0	3.95013e-05	0	0.000127989	2.44363e-06	9.53564e-05	0	0	0	3.47388e-05	3.83165e-05	0	0	0	0	0	0	0	0	6.11586e-05	6.26336e-05	0	6.57707e-05	0	0.000117441	0	0	0	0	5.65715e-05	0	0	0	0	0	0	0
0	0	0	2.1858e-05	8.516e-05	0	0	3.32652e-05	0	0.000171428	1.97415e-05	0	0	5.70679e-05	4.6358e-05	0	3.30685e-05	0	0	2.18641e-05	0	0	0	0	0	8.93061e-05	0.000100112	0	3.78007e-05	3.66071e-05	0	9.40246e-05	0	0	0	0	0	0	0	3.94402e-05	2.86082e-05	0	0	0	1.05638e-05	0	0	5.10974e-05	0	0	0	4.16787e-05	3.78571e-05	6.85803e-06	0	0	0	0	0	0	0	9.90964e-05	1.87112e-05	2.66517e-05	1.81116e-05	0.000342702	0	0	0.000119037	0	0	0	0	0	0	1.09978e-05	0	0	0	0	5.68143e-05	0	0	0.000101911	0	0	0.000117385	0	0	0	9.43371e-05	0	0	0	0	0	0	0	6.41302e-06	0
0	0	0	0	0	0	0	0.000442713	0	0	0	0	0	0.000151312	8.95736e-05	0.000104826	0	0	0	0	0	2.25409e-05	0	0	0	0	0	0	0	0	0	4.48435e-05	0.000183808	0	0	0	0	3.26641e-05	0	7.74481e-05	0	3.63721e-05	0	0	0	0	0	0	0	0	0	0	0	2.8978e-05	0	0	0	0	0	0	0	2.26824e-05	0	3.94788e-05	0	0	0	6.81619e-05	1.70247e-05	0	0	0	0	0	0	0	0	1.15713e-05	0	0	0	0	0	3.0745e-05	0	0	0	0	0	0	0	0	0	0	0	0	0	0	0	0
0	0	0	0	0	0	0	0	0	0	0	0	0	0	0	0	0	0	0	0	0	0	0	0	0	0	0	0	0	0	0	0	0.000513061	0	0	0	0	0.000378398	0	0	0	0.000177909	0	0.000365323	0	0	0	0	0	0	0	0	0	0	0	0	0	0	0	1.15241e-05	0	0	0	0	0	0	0	0	0	0	0	0	0	0	0	0	0.000143705	0	0	0	0	0	0	0	0	0	0	0	0	0	0	0	0	0	0	0	0	0	0	0
0	7.4849e-05	0	1.27139e-05	2.55007e-05	1.77053e-05	0	0	0.000216584	3.35927e-05	2.9462e-05	0	0.00015088	2.40335e-05	6.13174e-06	0	3.04261e-05	4.38024e-05	0	6.06675e-05	0	3.87296e-05	8.97499e-05	0	5.01438e-05	4.84635e-05	3.67293e-05	0	1.76252e-05	0	0.000155366	0	4.92048e-06	0	4.93909e-05	1.47343e-05	0	1.40827e-05	1.25208e-05	2.93718e-05	0	2.4095e-05	5.9979e-05	3.42527e-06	5.83326e-05	6.69689e-05	6.70441e-05	0	0	5.93885e-05	7.42638e-05	4.96476e-05	4.37352e-05	2.62288e-05	0	0	0	0	0	1.32039e-05	1.78252e-05	6.07331e-05	7.40565e-06	5.22141e-05	2.46998e-05	8.90771e-05	2.65e-05	1.69555e-05	0	0	0	0	2.56759e-05	2.50096e-05	0	0	0	0	0	0	0	3.79912e-07	7.71775e-05	8.14925e-06	0	0	0	7.44572e-05	0	0	0	0	1.73425e-05	0	0	0	0	0	0	0
1.09941e-05	1.40124e-05	0	5.76745e-05	3.36576e-06	0.000170803	7.07024e-05	7.00186e-05	6.19839e-05	0	4.75038e-05	0	0	0	4.70992e-05	6.97264e-05	2.74887e-05	0.000146487	0	2.6581e-05	1.17844e-06	5.69348e-05	7.87773e-05	0	0	3.56153e-06	3.93852e-05	0	0	0	2.36023e-05	2.02367e-05	0	3.61241e-05	3.38077e-05	5.03447e-05	0	0	0	7.35221e-05	0	7.94369e-06	1.95013e-05	9.1514e-06	0	7.55015e-05	8.37169e-05	0	0	3.43131e-05	5.14917e-05	3.16362e-05	4.47205e-05	5.7323e-05	0	0	0	0	0	9.18197e-05	8.13401e-05	4.45103e-05	3.66617e-05	6.58115e-05	5.33227e-05	0	7.39666e-05	5.6669e-05	0.000101085	0	0	0	4.65037e-05	0.000105564	0	3.82255e-05	0	0	0	0	7.39969e-06	0	0.000104977	4.0846e-05	0	4.69833e-05	0	5.30711e-05	0	0	0	0	1.61803e-05	3.28706e-05	0	0	0	0	0	0
3.62997e-05	5.79634e-05	0	2.42774e-05	7.74815e-06	5.89336e-05	3.65983e-05	6.40352e-05	0	8.22015e-05	2.73588e-05	5.82832e-05	2.51674e-05	1.91009e-05	5.42238e-05	5.19334e-05	1.55496e-05	8.54874e-05	0	0	5.4319e-05	5.98561e-05	0	0	0	2.48574e-05	2.54913e-05	0	3.75848e-05	0	0	5.78896e-05	9.96876e-05	0	9.26906e-05	0	2.82149e-05	3.149e-05	0	4.26602e-05	0	7.49977e-05	3.75326e-05	0	4.10737e-05	1.18238e-06	8.4587e-05	0	0	2.17032e-05	5.58667e-05	1.40211e-05	4.86028e-05	5.54224e-05	0	0	0	0	0	3.13278e-05	3.10997e-05	5.03734e-05	5.85678e-05	1.63383e-05	5.9649e-05	2.38194e-05	8.66534e-05	1.03325e-05	6.40509e-05	0	0	0	0	4.72738e-05	0	0	2.27134e-05	4.35983e-05	0	0.000315759	0	0	3.13182e-05	5.51835e-06	0	2.88254e-06	0	4.18175e-05	0	0	0	0	1.64685e-05	0	0	0	0	0	0	0
0.000178525	1.69531e-05	0	5.01508e-05	1.381e-06	0	5.1516e-05	3.52199e-05	0	0	2.42141e-05	0	9.8571e-05	0	1.925e-05	5.4703e-05	1.006e-05	3.85015e-05	1.90463e-05	8.91996e-05	8.11033e-05	2.54587e-05	6.69543e-05	0	4.44841e-05	1.35799e-06	3.28498e-05	0	2.94764e-05	2.75144e-06	0	3.01506e-05	2.68982e-05	0	3.99929e-05	0	0	0	3.76372e-05	5.45198e-05	3.45762e-06	0	5.31581e-06	0	0	7.16513e-06	2.42569e-05	0	0	0	1.97506e-05	1.98965e-05	1.86204e-05	4.22357e-05	0	0	0	0	0	5.58359e-05	5.24176e-05	3.8353e-05	5.86489e-05	3.65089e-05	2.88723e-05	0	4.79802e-05	2.81477e-05	5.87262e-05	1.70086e-05	0.000279285	0	0	3.60276e-05	0	0	0	3.0429e-05	0	0	3.47877e-05	0	0	3.09803e-05	3.84813e-05	8.17102e-05	2.3115e-06	0	0	3.25602e-05	7.13191e-05	0	4.87048e-05	0	0	9.88855e-05	0	0.000284958	1.42204e-05	0.000169277
3.1286e-05	1.23241e-05	0	0	0	0	3.10966e-05	0.000102668	0	4.00456e-05	4.05826e-05	2.69726e-05	0.00017463	0	5.07303e-05	0	4.834e-05	0.000140858	6.8536e-06	0	5.37709e-06	7.70882e-05	7.61228e-05	0	0	0.000102525	1.26019e-05	0	3.31075e-05	0.000115553	0	6.32235e-05	0	0	5.42019e-06	0	0	0	0	2.90946e-05	2.64504e-05	0	6.51665e-06	0	2.78792e-06	2.37388e-05	1.57622e-05	7.75023e-05	0	7.64162e-05	2.60305e-05	7.21315e-05	2.6351e-05	7.98767e-05	0	0	0	0.000234322	0	6.94735e-05	7.40737e-05	5.42554e-05	0.000160882	6.05212e-06	6.81597e-05	8.39894e-05	3.69812e-05	3.96187e-05	6.91535e-05	5.44274e-05	0	0	6.8156e-05	8.28713e-06	0	8.20614e-05	0	6.08166e-05	0	0	3.65848e-05	0	1.12107e-05	4.01639e-05	2.64438e-05	0	2.25857e-05	5.4164e-05	4.8583e-05	0	0	0	0	0	2.8568e-05	0	0	0	4.90113e-05	0
0	0	0	0.000360821	4.68446e-05	0	0	0	0	3.37605e-05	3.89034e-06	7.66092e-05	0.000114811	5.08517e-05	8.84805e-06	2.31884e-05	0.000104073	0	1.50292e-05	1.48806e-05	0	0	0	0	0	0	7.58062e-05	0	5.54629e-05	0	0	4.74152e-05	0	0	1.40727e-05	0	0	0	0	0	0	0	3.94408e-05	0	6.61147e-05	0	5.69383e-08	0	0	0	0.00014402	3.70978e-05	0	3.54924e-06	0	0	0	0	0	0	0	3.27454e-05	1.66224e-05	4.53756e-05	0	0	2.05871e-05	8.67574e-05	0	0	0	0	0	0	0	0	0	3.78942e-05	0	0	0	0	0	9.65079e-06	0	0	0	0	0	0	0	0	0	0	0	0	0	0	0	0
7.14304e-05	3.68964e-05	0	0	0	5.23233e-05	3.65343e-05	0.000508047	0	0	4.38021e-05	3.916e-06	0	0	3.96902e-08	0	2.62808e-05	1.13943e-05	2.27116e-05	5.8293e-05	0	0	0	0	4.73582e-05	0	1.0261e-05	0	1.78852e-05	2.43259e-05	0	4.16986e-05	3.35975e-05	0	1.93747e-05	0	0	0	3.65296e-05	1.36048e-05	0	0	0	0	9.43375e-06	2.01606e-05	4.27162e-05	0	0	2.68619e-05	0	3.96797e-05	0	0	0	0	0	0	0	3.67813e-05	4.44811e-05	0	8.12764e-05	2.60378e-06	1.70677e-05	2.86586e-05	5.33045e-05	4.85871e-05	5.01621e-05	0	0	0	8.65011e-05	9.18972e-06	0	4.63171e-06	2.71035e-05	1.67946e-05	0	0	1.11084e-05	0	6.62222e-05	0	0	2.52516e-05	3.81923e-06	2.16454e-05	0	0.00010084	0	0	0	0	1.11349e-05	2.76533e-05	0	2.21344e-06	0	0
0.000203141	4.98949e-05	2.88854e-06	6.97787e-05	2.99651e-06	2.88127e-05	7.25287e-05	5.67472e-05	0	0	1.18145e-05	8.23305e-05	0	0	1.51211e-05	2.28838e-05	2.35711e-05	2.71331e-05	6.72217e-06	1.19768e-05	1.59262e-05	9.19798e-06	5.12399e-05	0	0	1.64744e-05	0	0	0	7.09672e-07	0	1.32613e-05	1.07434e-05	5.00707e-05	1.82439e-05	1.09427e-05	0	0	5.81826e-06	1.20976e-05	2.00483e-05	1.02198e-05	1.4007e-05	0	7.74535e-06	2.09156e-06	2.75167e-05	7.14944e-06	0	1.91787e-05	1.64645e-05	2.01499e-05	3.50144e-05	4.19122e-07	5.06819e-05	0	0.000455438	0	0	0	1.23504e-05	2.02974e-05	1.66046e-05	1.99798e-05	2.01386e-05	0	3.10535e-05	0	4.35225e-05	0	0	0	1.43042e-05	1.35848e-05	0	0	3.75107e-05	2.84505e-05	8.58353e-06	3.56606e-05	0	2.23957e-05	1.72567e-05	7.14341e-06	5.45053e-08	0	4.37423e-06	0	4.07763e-05	4.51594e-05	0	0	4.48074e-06	0	1.13276e-05	0	0	0	0	1.99891e-05
6.55834e-05	0	1.12475e-05	3.92201e-05	5.29802e-05	0.000130796	2.9839e-05	0	0.000166249	3.46463e-05	3.77123e-05	0.000162373	0.000126665	2.74558e-05	1.6793e-05	0.000143163	2.18616e-05	9.97331e-05	1.77552e-05	0	2.00843e-05	1.98303e-05	2.07119e-05	0	0	4.34898e-05	2.44326e-05	0	0	1.26975e-05	8.48951e-05	1.48536e-05	9.93889e-06	0	5.1895e-06	0	0	0	0	9.46367e-06	7.94851e-06	5.68215e-07	2.07749e-05	0	2.29873e-05	8.86603e-06	0	2.85961e-05	0	5.66179e-06	1.21033e-05	1.90204e-05	3.28884e-05	0	0	0	0	0	0	1.36553e-05	5.0542e-05	2.85128e-05	6.14208e-05	1.98344e-05	1.41796e-05	7.71942e-05	1.25204e-05	2.77399e-05	1.23998e-05	6.17336e-06	0	0	5.06668e-06	2.64274e-06	7.20054e-06	3.61963e-05	8.16874e-05	1.06371e-05	3.69793e-06	0	3.35373e-05	0	2.76347e-05	2.36072e-05	2.97891e-05	0	3.79165e-05	0	2.96591e-05	2.136e-05	0	0.000178094	2.06346e-05	0	0	6.57699e-07	0	0	2.1265e-05	0
0	0	0	0	0	0	0	0	0	0	3.6679e-08	0	0	0	7.14274e-05	0	0	0	0	0	0	3.30836e-05	0	0	0	0	0	0	0	0	0	0	2.15806e-05	0	0	0	0	0	0	0.000100812	0	0	0.000327606	0	0	0	0.000102853	0	0	0	8.88684e-05	0	7.27164e-05	0	0	0	0	0	0	0	0	6.34089e-05	0	0.000162669	0	0	0	0	0	0	0	0	0	0	0	0	0	9.70845e-06	0	0	0	0	0	1.37889e-06	0	0	0.000103384	3.51739e-05	0	0	0	0	2.37193e-05	0	0	0	0	0	0	0
4.18822e-05	2.14451e-05	0	8.8393e-05	3.99841e-05	0.00016388	0.000114036	1.24291e-05	8.186e-05	6.01126e-05	6.29723e-06	0	6.34573e-05	3.57912e-05	1.1963e-05	4.8317e-07	1.06246e-05	6.39378e-05	5.26354e-05	1.4984e-05	0	4.92219e-06	0	0	0	7.75699e-06	3.95116e-05	0	2.04376e-05	0	0	2.46427e-05	5.74037e-05	0	3.92933e-05	2.74382e-05	0	2.48015e-05	0	6.37358e-06	8.64318e-06	7.42411e-05	8.21351e-06	1.39561e-06	1.49655e-05	9.80986e-05	1.05221e-05	2.45066e-06	0	4.67837e-05	1.3858e-05	0	9.36004e-06	0	0	0	0	0	0	5.27002e-06	1.91635e-05	8.16883e-06	2.03001e-05	2.42395e-05	0	6.61213e-06	1.95099e-05	0	7.32839e-06	2.78357e-06	3.22582e-05	0	2.23937e-05	1.36142e-05	0	0.000100558	0.000118395	0	4.91231e-05	0	0.000131656	0	0	3.25225e-06	4.01437e-06	1.33863e-05	3.21893e-05	5.37799e-05	3.34673e-05	0	4.89996e-05	0	3.45054e-05	0	1.15462e-05	0	0	0	2.55189e-05	0
0.000139038	9.93602e-05	2.67865e-05	1.58142e-05	0	0.000122721	3.9974e-06	4.01751e-05	6.72285e-05	2.3235e-05	1.86655e-05	2.81655e-05	9.04507e-06	1.49173e-05	1.29356e-05	7.26651e-05	9.98659e-06	6.43732e-05	3.77697e-05	6.55973e-05	0	2.22861e-05	3.84024e-05	1.95737e-05	0.000306511	4.02331e-06	7.96058e-06	0	9.10167e-06	0	0	2.7234e-05	5.16071e-05	0	1.54895e-05	2.03175e-05	0	2.4373e-05	2.75848e-05	1.39279e-05	3.73057e-07	3.56894e-06	2.55147e-05	6.20001e-07	1.4318e-06	1.61968e-05	1.34138e-05	1.08588e-05	2.19776e-05	4.99938e-06	7.86878e-06	1.14875e-05	1.68715e-05	2.08583e-05	6.7371e-05	0	0	3.935e-05	0	1.23711e-05	9.74223e-06	1.9478e-05	1.29372e-05	1.59581e-05	2.57272e-05	2.36466e-05	2.43671e-06	2.24202e-05	1.9406e-05	9.22847e-07	0	0	1.14514e-05	1.39921e-05	0	4.4977e-06	0	8.84063e-06	4.46541e-05	0	0	0	1.39269e-05	3.69901e-06	0	2.55875e-07	2.69699e-06	1.83704e-06	0	2.73815e-05	0	0	3.09091e-05	0	0	5.52892e-06	0	0	0	0
2.48788e-05	0	0	0	0	6.32644e-05	0	0.000449355	0	0	3.35479e-05	0	1.88586e-05	0	2.25388e-05	8.47612e-05	0	0	0	0	0	9.87336e-06	1.6292e-05	0	0	0	0	0	1.48311e-06	0	0	2.97766e-06	0.000110343	0	2.672e-05	0	0	0	0.000152822	2.96529e-05	0	0	6.99142e-06	0	1.15168e-06	7.69668e-06	2.22889e-05	0	0	0	1.39146e-06	1.17865e-05	6.65913e-06	4.27137e-05	0	0	0	0	0	8.89031e-05	5.80336e-05	7.81363e-06	4.76751e-05	0	1.77266e-05	4.51038e-05	1.10427e-05	1.72462e-05	2.64012e-05	0	0	0	1.10913e-05	0	0	0	8.95257e-05	3.59768e-06	0	0	0	0	1.59837e-05	2.85768e-06	3.15461e-05	0	0	0	0	0.000452336	0	0	1.03902e-05	2.70137e-05	0	6.3861e-05	8.00162e-06	0.000306309	0	6.91381e-05
0	0	0	0	0	0	0	0	0	0	0	0	0	0	0	0	0	0	0.000152459	0	0	0	0	0	0	0	0	0	0	0	0	0	0.000519046	0	0	0	0	0.000199654	0	0	0	0	0	0.000192065	0	0	0	0	0	0	0	0	0	0	0	0	0	0	0	0	0	0	0	0	0	0	0	0	0	0	0	0	0	0	0	0.0005633	0	0	0	0	0.000478051	0	0	0	0	0	3.9011e-05	0	0	0	0	0	0	0	0	0	0	0	0	0
0.000152011	0	0	1.91163e-05	1.29179e-05	3.86093e-05	8.57015e-05	3.16929e-05	7.44497e-05	2.35031e-05	2.44035e-05	3.57163e-05	0	0	4.36772e-05	2.00611e-05	1.38139e-05	1.28707e-05	8.03071e-06	0	4.3075e-05	1.3904e-05	0	4.17808e-05	0	7.41276e-05	3.70086e-05	0	1.85688e-05	2.32256e-05	1.69129e-05	1.33911e-05	2.44857e-05	0	4.46864e-06	1.88332e-06	1.0513e-05	0	0	2.75612e-05	3.66259e-05	0	2.40787e-05	0	1.91407e-05	4.84797e-07	6.19718e-06	0.000119712	0	9.98224e-05	0	1.71889e-05	2.97791e-05	9.93491e-06	1.11458e-05	0	0	2.17015e-05	0	5.30142e-05	4.45886e-05	1.40851e-05	2.14214e-05	1.68261e-05	2.41487e-05	4.32695e-05	6.96015e-06	1.38371e-05	3.25472e-05	9.3345e-06	0	0	8.1228e-05	3.54146e-05	0	7.72783e-06	2.98246e-05	4.62088e-05	0	0	1.83906e-05	0	3.98495e-05	1.64086e-05	0	1.96063e-05	7.4488e-05	6.03885e-06	6.4918e-05	0	6.37272e-05	0	3.61601e-05	0	0	0	1.71914e-05	0	3.29473e-05	0
0.000148311	7.07258e-07	1.10673e-05	1.9055e-05	1.08841e-06	6.63278e-05	6.57368e-05	5.12205e-05	0.00011521	9.81355e-06	9.99245e-06	6.79693e-05	8.02051e-05	0	6.73098e-06	6.32503e-05	1.79357e-05	0.000108286	3.65038e-05	5.94819e-05	0	1.15265e-05	3.48755e-05	0	2.58633e-05	0	0	0	2.26129e-05	4.13074e-05	0	1.85423e-05	3.83879e-05	0	0	0	0	0	0	1.3034e-05	1.26399e-05	0	2.3652e-05	0	3.05011e-05	4.60353e-05	1.00182e-05	7.22204e-05	0.000273304	2.3765e-05	3.29965e-05	1.50045e-06	2.30054e-05	3.23896e-05	0	0	0	0	0	2.83371e-05	1.78164e-05	1.62483e-05	3.35054e-05	1.09439e-05	2.75491e-06	0	3.79047e-07	1.58063e-05	1.74902e-05	8.25068e-06	0	0	2.18124e-05	1.14986e-05	0	4.50603e-06	4.51188e-05	1.34952e-05	2.15515e-05	0	3.10948e-05	0	9.34186e-06	1.52578e-05	2.92813e-05	4.34912e-05	3.00454e-05	3.95408e-06	0	4.39127e-05	0	5.01626e-05	4.96678e-05	6.16376e-05	1.55259e-05	1.4015e-05	3.15316e-06	1.46602e-05	1.71218e-05	3.0389e-05
3.90807e-05	6.7485e-05	0	0	1.68182e-05	0.000222348	0	8.59579e-05	0.000144253	3.16982e-05	3.29071e-05	0	2.17138e-05	1.20233e-05	5.3607e-05	6.01989e-05	1.98838e-06	0.000177491	5.19553e-05	8.61828e-06	3.09973e-05	1.59372e-05	0	0	0	2.07078e-05	0	0	3.86762e-05	4.50395e-06	0	3.91296e-05	5.24541e-05	0	5.69226e-05	0	1.79069e-05	5.79892e-06	1.25805e-06	2.6005e-05	1.04789e-05	0	5.47593e-05	0	3.42572e-05	2.22262e-05	5.44335e-06	0	0	1.07246e-05	1.84718e-05	2.79435e-05	4.21665e-05	1.18974e-05	0	0	0	0	0	1.64547e-05	3.17306e-06	2.81008e-05	1.48583e-05	4.43736e-05	2.21324e-05	3.13762e-05	4.0754e-05	1.78018e-05	3.3876e-05	0	0	0	0	2.46808e-05	0	8.1186e-05	1.71398e-05	3.71222e-05	0	0	4.41312e-05	0	0	0	0	4.70834e-05	0.000101626	3.4854e-06	0	8.15267e-06	0	0	3.8908e-05	0	2.38921e-05	0	0	0	0	2.32416e-05
7.89098e-05	8.74004e-05	0	0	0	0	0	5.26168e-05	2.23686e-05	2.38896e-06	3.1792e-05	0	2.5473e-05	0	2.02496e-06	0	0	6.18075e-05	5.55496e-05	1.51426e-05	0	0	0	0	0	0	0	0	7.7016e-06	4.30531e-05	0	2.54009e-05	0.000114707	0	1.77566e-05	4.13376e-05	3.91285e-05	0	4.10608e-05	1.37587e-06	1.99698e-05	8.3153e-06	1.30136e-05	1.50004e-05	3.37797e-06	1.53359e-06	2.2374e-05	0	0	0	0	1.75499e-05	2.03628e-05	0	0	0	0	0.000150047	0	1.48941e-05	0	2.03482e-05	2.89806e-05	0	0	8.12085e-07	1.74296e-05	2.79872e-05	1.24008e-05	3.3573e-05	0	0	2.45374e-05	0	0	4.29743e-05	5.18679e-05	4.75975e-06	0	0	7.08713e-05	0	9.74775e-06	5.78653e-06	4.40907e-05	2.63878e-05	0.000130896	0	4.20331e-05	3.38693e-05	0	0	0	0	7.27805e-05	2.82141e-05	8.49438e-05	0	1.64707e-05	1.1999e-05
0	0	0	0	0	0	0	0	0	0	0	0	0	0	0	0	0	0	0	0	0	0	0	0	0	0	0	0	0	0	0	0	0	0	0	0	0	0	0	0	0	0	0	0	0	0	0	0	0	0	0	0	0	0	0	0	0	0	0	0	0	0	0	0	0	0	0	0	0	0	0	0	0	0	0	0	0	0	0	0	0	0	0	0	0	0	0	0	0.000291829	0	0	0	0	0	0.000433276	0	0.00112271	0	0.000853609	0
0	0	0	2.23399e-05	0	0	3.45817e-05	0	0	1.34365e-05	3.76107e-06	0	0	0	0	0	1.26715e-05	4.27723e-06	0	2.11182e-05	0	0	1.9342e-05	0	0	5.63949e-05	9.94065e-05	0	0.00010023	1.27996e-05	0	5.71832e-05	1.0371e-05	0	0	0	0	0.000137825	0	0	5.36157e-06	0	0	0	2.6124e-05	0	5.45941e-05	8.773e-06	0	0	0	1.69244e-05	9.42247e-06	0	0	0	0	0	0	4.14243e-05	0.000107191	0	0.000180599	0	4.32426e-06	0	1.50946e-05	4.44427e-05	5.18367e-05	0.000178235	0	0	0	1.22841e-05	0	0	4.0765e-05	0	0	0	0	0	0	7.66098e-06	2.89452e-05	0	0	0	0.000389631	3.23947e-06	0	0	0	0	0	2.79161e-05	0.000231188	0	7.8474e-06	0.000529642
8.56831e-05	2.01302e-05	0	0	1.58114e-05	0.000189443	9.29099e-06	5.86849e-05	0.000108428	1.6037e-05	1.45227e-05	6.39869e-05	1.94979e-05	9.20918e-06	2.78738e-05	6.15612e-06	1.51824e-05	2.8334e-05	2.49876e-05	1.07753e-05	0	0	3.52456e-05	0.000157812	0	4.25353e-06	2.63567e-05	0	3.20472e-06	0	0	1.20115e-05	4.33242e-05	0	3.99381e-05	1.52578e-05	3.21574e-06	2.09447e-05	3.40298e-05	1.67915e-05	0	0	2.74271e-05	3.29322e-06	0	3.79551e-05	4.50133e-05	1.27189e-05	0	3.12912e-05	1.89621e-05	1.13268e-05	0	3.81622e-07	0	0	0	0	0	3.40494e-05	1.78656e-05	3.27989e-05	1.42429e-05	4.44069e-05	2.06174e-05	2.64837e-05	5.35379e-05	3.75064e-05	2.51594e-05	1.39116e-05	7.0377e-05	0	5.69661e-05	1.13903e-05	0	5.66745e-05	8.90967e-05	7.69612e-06	4.62927e-05	0	3.12838e-05	0	6.99916e-05	1.30362e-05	5.27181e-06	2.54463e-05	2.05083e-05	2.22913e-05	1.99312e-05	3.96078e-05	0.000153514	0	3.17594e-06	3.91414e-05	0	0	0	0	3.60939e-05	2.34767e-05
0	0	0	0	0	0	0	0	0	4.39046e-05	0	0	0	0	0	0	0.000159826	0	0	0	0	0	0	0	0	0.000139732	0	0	0	0	0	0	0	0	0	0	0	0	0	0	0	0	0	0	0	0	0	0	0	0	0	0	7.77176e-05	1.31263e-05	0	0	0	0	0	0	0	0	7.68113e-06	0	0.000147605	0	0	2.80526e-05	0	0	0	0	0	0	0	0	0	7.25489e-07	0	0	0	0	0	7.39839e-05	0	0	2.25427e-05	0	0	0	0	0	0	0	0	0	0	0	0	0
9.46939e-05	4.27422e-05	0	8.64766e-06	0	0.000103794	2.58951e-05	0	1.61219e-05	4.28535e-05	1.0887e-06	5.53396e-05	0	1.01343e-05	0	6.1555e-05	1.88595e-05	7.8614e-05	5.99781e-05	0	0	2.29002e-05	0	6.70623e-05	0	9.52813e-06	9.82572e-06	3.28654e-06	3.72513e-05	4.66979e-05	3.14917e-05	5.49027e-05	8.38076e-06	0.000147831	2.59584e-06	1.03596e-06	0	1.86391e-05	1.57297e-05	2.93679e-05	0.000127487	4.53826e-06	0	0	0	2.77415e-05	4.6045e-06	0	0	7.38481e-07	4.39588e-05	1.6905e-05	3.88683e-05	2.12158e-05	0	0	0	0	0	2.44047e-05	0	2.57954e-05	9.45493e-06	7.55442e-05	4.11644e-05	0	9.91088e-06	4.82758e-05	1.05467e-05	0	0	0	0	4.2762e-06	0	6.94219e-05	1.26728e-05	2.58945e-05	0.000150693	0	2.26016e-05	0	8.72889e-06	1.62718e-05	7.74886e-06	3.5634e-05	7.98705e-05	1.2009e-05	8.62693e-06	7.58201e-06	0	1.71978e-05	1.63539e-05	0.000113961	2.41461e-05	2.65492e-05	0	0	1.03e-05	1.17838e-05
0	0	0	0	0	0	0	0	0	0	2.57619e-05	0	0	0	3.64075e-07	0	0	0	0	0	0	0	0	0	0	0	0	0	5.68074e-05	0	0	0.000172588	0	0	1.87178e-05	0	0	0	0	0	0	0	0	0	0	0	0.00019336	0	0	0.000100374	0	0	0	0	0	0	0	0	0	9.35503e-05	5.13471e-06	6.49975e-05	0	2.62591e-05	0	0	0	0	0	0	0	0	0.000156592	3.10075e-05	0	0	0	0	0	0	0	0	0	0	0	1.81117e-05	0	0	0	0	0	0	0	0	0	0	0	0	0	0
7.37382e-06	0.000156174	0	9.93814e-06	2.31157e-05	5.68832e-05	8.1291e-05	5.63729e-05	0	2.37972e-05	4.87711e-05	3.86888e-05	4.53417e-06	1.38642e-05	2.73062e-05	1.59176e-05	4.32291e-05	9.15024e-05	1.78001e-05	0	0.000197676	4.56679e-05	7.78325e-05	0	0	2.69273e-05	1.03399e-05	0	4.45607e-05	0	0	8.68265e-06	0	0	7.90381e-05	4.40301e-05	0	0	0	3.32283e-05	0	0	3.054e-05	0	3.78786e-05	8.34872e-05	6.6676e-05	0	0	5.61438e-05	1.98086e-05	6.42714e-05	2.37587e-05	5.59352e-05	0	0	0	0	0	2.85757e-05	5.86362e-05	8.28e-06	6.76811e-05	5.55183e-06	5.33186e-05	0	6.4996e-05	3.88778e-05	1.89239e-05	0	0	0	6.52595e-05	6.78366e-05	0	1.48719e-05	0	7.39755e-05	0	0	9.61211e-05	0	3.62839e-05	3.68971e-05	0	5.17275e-05	0	9.52419e-05	0	0	0	0	5.43527e-05	0	0	0	0	0	0	0
0	0	0	1.37392e-05	1.24938e-05	9.7765e-05	0.000129467	2.3099e-06	6.28125e-05	0	5.55264e-06	0.000270745	0	2.76922e-06	2.4356e-05	6.53092e-05	4.91955e-08	3.96238e-05	3.04071e-05	0	0	0	0	3.15835e-05	0	1.06495e-05	0	0	3.92311e-06	9.16124e-07	0	6.87615e-06	1.54061e-05	0	2.30734e-05	2.40274e-05	0	1.39224e-06	2.28261e-05	3.77999e-05	1.91506e-05	2.7638e-05	4.63432e-06	0	0	4.38552e-05	2.15901e-05	9.22876e-05	0	2.5634e-05	0	2.04733e-05	0	1.49633e-05	0	0	0	0	0	5.55715e-05	2.97897e-05	1.00306e-05	1.33081e-05	1.37001e-05	0	1.80241e-05	1.82616e-05	0	2.74304e-05	6.92259e-06	0	0	2.99851e-05	6.26083e-06	9.92195e-05	2.54712e-06	0.000161152	2.28408e-06	3.47111e-05	0	1.78235e-05	2.78978e-05	3.7071e-05	7.37711e-06	1.33793e-05	2.06843e-05	2.04165e-05	4.91405e-05	0.000346902	3.98351e-05	1.21948e-05	0	2.00381e-05	6.70107e-05	0	1.06065e-05	2.54836e-05	0	0	7.29647e-07
0.000131823	7.69225e-06	0	0	2.77375e-05	7.31381e-05	0	0.00025233	1.33057e-05	2.59363e-05	3.09075e-05	2.3971e-05	5.93966e-05	1.10199e-05	0	0	1.0786e-05	6.74076e-05	4.987e-05	6.3837e-06	0	3.51334e-06	0	0	7.77847e-05	1.08984e-05	0	0	0	6.43116e-05	0	5.61033e-06	6.43674e-05	0	2.09684e-05	5.51466e-05	2.3496e-05	2.70368e-05	5.5085e-05	3.16815e-07	3.13563e-05	3.03211e-05	0	0	0	3.13167e-05	4.66327e-05	0	0	4.7181e-05	0	2.31762e-05	0	1.72703e-06	0	0	0	0	2.7716e-06	1.5692e-05	2.55484e-05	2.39379e-06	1.81478e-05	0	1.15875e-05	0	4.87136e-05	6.42747e-06	1.47673e-05	2.13794e-05	0	0	5.173e-05	1.24187e-05	0	4.48627e-05	0	1.78736e-05	0	0	2.51728e-05	1.36692e-05	4.53903e-05	0	2.75414e-05	2.00871e-05	1.5381e-05	4.99002e-05	5.97894e-05	2.69424e-06	0	0	0	0	1.96632e-05	0	2.48198e-07	0	1.77327e-06	0
0	0	0	0	0	0	0	0	0	0	0	0	0	0	0	0	0	0	0	0	0	0	0	0	0	0	0	0	0	0	0	0	0	0	0	0.00021202	0	0	0	0	0	0	0	0	0	2.31335e-06	0	0	0	0	0	0	0	0	0	0	0	0	0	0.00016735	0	0	0	0	0	0	0	0	0	0.000612839	0	0	0	0.00012652	0	0	0	6.44008e-05	0	0	0	0	0	0	0	0	0.000102717	0	8.62753e-05	0	0	0	0	0	0	0	0	0	0	0
2.23582e-05	0.000113406	0	0.000112031	3.95455e-05	0.000104146	9.20576e-05	1.06923e-05	0.000120942	5.77381e-05	5.21718e-05	0	9.36711e-05	3.23436e-05	4.69896e-05	0.000132341	2.75215e-05	0.00021554	0	5.01881e-05	0.000123738	1.84454e-05	0	0	0	4.05527e-05	3.31414e-05	2.61547e-05	1.81876e-05	1.81467e-05	0	7.73419e-06	6.40907e-06	0	0	0	0	8.67737e-06	3.07123e-05	1.00925e-05	0	1.45926e-06	3.41943e-05	0	1.65011e-05	7.29902e-06	0	0	0	0	3.23157e-05	2.35974e-05	2.95227e-05	1.62877e-05	0	0	0	1.18905e-05	0	2.17089e-05	5.91872e-05	5.16579e-05	5.81544e-05	3.42904e-05	1.17455e-05	0	0	2.41559e-05	0	3.01172e-05	0	0	2.21095e-06	0	0	0	0	3.21425e-05	0	0	0	0	0	4.05115e-05	0	0	0	2.3664e-06	0	4.18934e-05	0	0	3.92861e-05	0.000319083	3.94342e-05	0	0	0	0	9.77611e-06
5.01613e-05	0.000119944	0	1.10133e-05	2.00575e-05	0.000237043	1.75792e-05	7.19215e-05	1.89569e-05	4.7615e-05	2.74074e-06	5.2982e-05	6.09115e-05	2.72036e-05	3.14151e-05	0	2.99556e-05	0.00013222	1.43608e-05	4.11286e-05	3.91377e-05	2.69496e-05	1.86498e-05	1.62964e-05	4.30273e-05	2.91504e-05	2.64139e-05	0	2.20468e-05	7.24324e-06	4.82483e-05	5.94356e-05	5.59081e-05	0	2.57262e-05	0	0.000152138	2.02839e-05	0	3.19211e-05	0	4.98124e-06	2.69939e-05	0	4.96104e-05	2.99823e-05	1.07104e-05	3.29786e-06	0.00024095	2.99756e-05	2.97447e-05	1.24995e-05	4.26128e-05	2.11623e-05	3.93631e-05	0	0	0	0	0	2.19929e-05	4.0546e-05	3.1543e-05	4.45262e-05	2.00728e-05	4.00596e-05	0	7.75799e-06	9.21956e-06	0	0	0	1.1112e-05	1.1686e-05	0	3.95865e-05	2.76624e-05	4.46803e-05	1.29554e-05	0	1.05695e-06	0	2.53563e-05	5.00898e-06	0	2.07032e-05	0	2.16572e-05	0	0	1.58601e-05	0	2.95047e-05	0	0	0	0	0	5.56389e-06	0
6.29755e-05	4.35467e-05	0	0	3.56503e-05	2.45986e-05	0	2.26445e-05	1.06592e-06	6.46036e-05	4.7784e-05	0	6.00952e-05	2.5789e-05	7.68355e-06	5.93143e-05	1.68558e-05	3.40174e-05	0	0	0	4.15025e-05	4.05471e-05	0	0	4.85746e-06	1.26871e-05	0	1.45522e-05	0	7.96383e-05	0	0	0.000417105	1.38974e-05	2.43876e-05	0	0	2.13341e-05	6.80741e-06	0	0	2.54454e-05	0	2.69733e-05	9.53502e-06	3.33065e-05	0	0	3.10909e-05	4.58528e-05	1.76836e-05	1.76577e-05	2.02572e-05	0	0	0	0	0	1.86554e-05	3.12975e-05	0	6.49626e-05	1.59815e-05	2.30501e-05	1.96993e-05	1.2908e-05	8.08136e-06	0	7.26597e-06	0	0	7.42303e-06	2.06281e-05	0	0	0	2.74493e-05	0	0	0	0	4.17439e-05	9.22722e-06	0	1.40023e-06	1.80493e-06	3.43449e-05	0	1.70348e-05	0	0	1.86583e-05	0	0	0	7.84581e-06	0	0	0
0.000139731	2.58304e-05	0	0	0	0	3.26033e-05	7.75765e-05	0	3.71831e-05	0	0.00010607	5.23361e-05	1.79342e-06	1.37239e-05	5.65462e-05	4.46937e-05	0.000115111	8.79165e-06	5.7859e-05	0	5.16952e-06	0	0.000166552	0.000357762	1.16347e-05	2.50465e-05	4.3615e-06	6.46129e-06	0	5.02204e-05	2.06904e-05	4.69866e-05	0	4.36912e-05	1.97889e-05	0	0	0	2.71633e-05	0	8.66019e-06	1.03365e-05	0	3.37479e-05	3.0989e-05	3.67118e-05	0	0	6.8905e-05	2.92922e-05	7.42667e-06	1.63516e-05	4.85337e-06	6.01005e-05	0	0	0	0	3.70231e-05	1.04596e-05	4.96385e-06	2.64793e-05	9.40961e-06	1.83883e-05	2.44738e-05	5.64018e-05	0	3.38706e-05	1.37876e-05	0	0	2.75789e-05	3.56461e-05	0	0	0	5.06104e-05	0	0	0	0	2.13834e-05	2.22227e-05	0	1.44596e-05	1.70126e-06	3.11966e-05	4.47884e-06	0	0	0	2.2379e-05	0	0	1.24645e-05	0	0	2.18513e-06	1.06384e-05
0.000137621	2.15308e-05	0	6.56746e-05	1.41758e-05	0	0.000102333	8.54939e-05	0	4.48561e-05	2.03147e-05	2.72265e-05	0	2.57711e-05	2.7765e-05	2.95748e-05	2.18952e-05	2.60699e-05	3.72098e-05	0	0	2.83602e-05	2.18227e-06	0	0	2.12591e-05	2.8968e-06	0	3.33315e-05	8.61929e-06	0	6.93668e-06	6.71667e-05	0	2.19453e-05	1.58709e-05	4.76496e-05	2.63021e-05	1.27702e-05	2.33265e-05	1.33556e-05	0	9.88089e-06	0	1.47108e-05	0	0	5.89554e-05	4.4336e-05	3.94611e-05	8.55623e-07	2.15384e-05	1.52415e-05	2.57805e-05	0	0	0	1.65772e-06	0	0	0	1.92647e-05	3.11191e-05	1.42983e-05	3.73287e-05	0	2.43443e-05	6.79818e-06	4.10603e-05	2.52286e-05	0.000188648	0	0	1.41394e-05	0	2.26661e-05	0.000254324	4.68725e-05	0	0	4.47859e-05	0	0	1.81238e-05	2.21352e-05	3.73387e-05	7.93784e-06	0	3.08384e-05	0	0	0	2.21602e-05	0	5.74679e-05	0	0	0	0	2.50014e-05
0	0	0	0	0	0	0	0	0	0	0	0	0	0	0	0	1.13521e-05	0	0	0	0	0	0	0	0	0	0	0	0	1.18458e-05	0	0	0	0	3.06361e-06	0	0	0	1.03808e-05	0	0	0	0	0	0	2.08408e-05	1.77405e-05	1.12614e-05	0	0	0	0	1.48546e-06	1.40412e-06	0	0	0	0	0	6.93215e-06	0	0	0	0	0	0	0	0	0	0.000193718	0	0	0	0	0	6.7869e-05	0	3.43637e-06	0	0	0.00012695	0.000219507	0	0	3.70133e-05	0	0.000111153	0	0.000292261	0.000267826	0.00101414	0	0	0	4.96244e-05	0	0.000362797	0.000222531	0	8.23604e-05
5.92048e-05	2.17934e-05	0	0	4.5867e-05	0	0	0	0	7.62254e-05	0	0	7.99026e-05	3.07965e-05	3.27819e-05	0	6.07424e-07	6.68207e-05	2.31833e-05	4.00248e-05	1.40226e-05	2.47454e-06	0	0	0	2.33168e-05	5.19037e-05	0	3.25281e-05	3.16282e-05	0	4.26661e-05	0	0	0	1.86165e-05	0	0	2.71447e-05	4.52766e-05	1.64875e-05	0	0	0	1.54653e-05	0	0	0	0	5.88287e-06	3.04447e-05	5.66334e-06	0.000161483	6.0778e-05	0	0	0	0	0	4.14923e-06	2.1735e-05	4.45741e-05	0	5.26889e-05	4.62626e-05	1.907e-05	0	2.22472e-05	8.04004e-05	1.97456e-05	0	0	4.7592e-07	1.32091e-05	0	4.87213e-06	0	8.87405e-06	0	0	2.44005e-05	0	3.81459e-05	3.49747e-05	2.02142e-05	6.01577e-05	1.39241e-05	0	0	4.01388e-05	2.8087e-05	0	0	0	7.68571e-05	4.98756e-05	4.7359e-05	0	0	0.000472502
0	0	0	0.000306494	0	0.000148337	0.000145059	0	0	0	1.38455e-05	0.000132494	1.3282e-07	3.11218e-06	2.70092e-05	4.02003e-05	3.92036e-05	1.46783e-05	2.87057e-06	0	0	2.00619e-05	0	0	0	0	3.52787e-05	0	2.99959e-05	0	0	3.78151e-05	0	0	0	6.22065e-06	0	0	0	1.61061e-05	0	0	0	0	1.47394e-05	0	3.55344e-05	0	0	4.62784e-05	5.88352e-05	2.19802e-05	8.72433e-06	6.37065e-05	0	0	0	0	0	2.25403e-05	0	2.09709e-05	4.12265e-05	3.33866e-05	6.71349e-05	0	3.82788e-05	8.25957e-05	4.41876e-05	6.30523e-06	0	0	4.50917e-05	9.68941e-06	0	0	0	0	0	0	4.31791e-05	0	3.7386e-05	9.3704e-06	0	2.56768e-05	0	8.62347e-07	0	0	0	0	3.82684e-06	0	0	0	1.72164e-05	0	0	0
0.000105447	0	0	2.1707e-05	3.89582e-05	0	6.49133e-05	1.3416e-05	0	5.62181e-05	2.63088e-05	0	3.09257e-05	3.05529e-05	2.35382e-05	1.15246e-05	4.02345e-06	1.40336e-05	9.36309e-05	0	2.54694e-05	0	0	0	0	4.41715e-05	3.88015e-06	0	6.18148e-05	0	0	2.82259e-05	1.48518e-05	0	1.55469e-05	0	0	6.07505e-05	6.19251e-06	2.88019e-05	0	0	5.27637e-05	0	1.8234e-05	6.063e-05	1.77817e-05	1.16828e-05	0	2.21939e-06	0	2.64071e-05	0	0	0	0	0	0	0	1.4895e-05	3.54663e-05	7.49775e-05	5.97072e-05	2.99678e-05	0	0	3.38447e-05	1.27751e-06	2.00979e-05	4.75227e-05	0	0	0	3.26639e-05	0	7.25608e-05	1.29723e-05	3.10505e-06	3.13673e-05	0.000260689	0.000181424	0	2.57977e-05	0	1.76824e-05	4.94425e-05	1.61958e-05	2.38466e-05	2.55434e-05	3.33856e-06	0.000179373	0	3.68552e-05	0	0	0	8.68768e-06	7.37484e-05	2.02551e-06	4.01839e-05
0.000168815	2.50874e-05	0	4.99944e-06	9.6827e-06	9.91691e-06	2.96086e-05	4.30894e-05	0	2.73382e-05	2.18161e-05	1.56281e-05	4.36332e-05	2.72122e-05	2.6189e-05	1.71309e-05	2.60493e-05	4.22895e-05	0	3.19585e-05	5.36755e-05	3.15259e-05	3.03856e-05	0	0	4.43484e-05	3.91975e-05	3.8051e-06	2.33355e-05	8.22556e-06	8.86948e-06	3.80437e-05	0	0	2.57893e-05	4.15427e-06	0	0	3.10626e-05	2.04433e-05	1.09179e-05	2.07126e-06	2.83097e-05	0	2.50202e-05	3.31654e-05	4.4579e-05	0	0.000495781	4.59473e-05	3.20251e-05	2.84218e-05	2.68669e-05	2.73257e-05	0	0	0	0	0	3.33605e-05	3.41906e-05	3.39613e-05	4.18516e-05	2.62515e-05	4.13381e-05	4.27465e-05	3.9649e-05	4.04752e-05	3.29292e-05	0	0	0	5.0107e-05	2.06858e-05	0	0	3.54232e-05	3.56708e-05	0	0	0	0	1.2102e-05	2.52544e-05	4.97521e-06	4.75715e-05	0	3.48194e-05	4.82641e-05	1.55907e-05	0	0	2.3915e-05	0	0	7.74983e-07	4.52274e-05	1.71696e-05	0	3.53713e-05
3.39953e-05	0	0	0.00015659	0	2.09107e-05	0.000221889	0	2.04949e-05	1.75668e-05	2.12805e-05	0.000171348	0	2.63461e-06	3.63032e-05	2.88483e-05	1.64474e-05	1.30302e-05	4.69405e-06	0	0	3.73516e-06	0	0	0	4.38443e-06	2.53378e-05	1.44295e-05	0	0	0	0	6.02547e-06	0	2.22213e-05	7.36782e-06	0	5.0241e-06	0	8.66821e-06	2.08213e-05	0	1.53214e-05	0	2.19009e-05	7.70435e-06	1.44469e-05	0.000105264	2.95685e-05	1.60039e-06	1.07526e-05	3.00756e-05	2.12841e-05	5.35797e-06	0	0	0	0	0	2.44878e-05	3.89231e-05	1.89633e-05	0	1.86216e-05	0	7.77887e-05	4.29466e-05	2.34184e-05	2.37561e-05	1.18417e-05	0	0	7.80479e-06	1.52092e-05	5.58914e-05	0	0.000146042	2.82734e-05	6.47991e-06	0	7.62472e-05	0	3.42059e-05	1.75313e-05	5.11234e-05	0	2.11412e-05	0	6.42126e-05	0	0.00020092	0	1.55773e-06	0	0	0	0	1.79714e-05	3.32452e-05	8.28191e-06
0.000150666	5.61155e-05	0	0.00013721	0	9.56991e-05	0.000115413	5.62036e-05	0	6.86586e-06	3.09257e-05	7.64784e-05	2.82562e-06	1.38404e-06	2.28268e-05	3.67109e-05	2.21489e-05	3.19657e-05	3.71149e-05	5.55909e-06	1.94529e-05	7.9949e-06	1.62409e-05	0	3.44134e-05	3.23679e-05	6.36923e-06	0	0	8.52137e-06	0	1.8022e-05	6.45449e-05	0.00010373	6.72778e-05	6.08681e-06	3.08455e-06	1.76261e-05	8.25294e-06	1.91904e-05	2.44384e-05	0	7.94436e-06	0	2.12817e-05	9.2809e-06	1.8698e-05	2.01609e-05	3.32151e-07	6.86831e-07	1.20841e-05	2.61257e-05	1.33062e-05	3.8083e-05	0	0	0	0	0	7.02336e-06	2.51853e-05	2.59425e-05	2.4085e-05	1.93574e-05	2.29878e-05	0	4.12831e-05	3.99895e-05	1.71472e-05	1.18646e-05	0	0	1.00231e-06	0	0	2.56543e-05	2.80938e-05	1.59284e-05	0	0	7.64753e-06	0	0	0	1.50866e-07	8.84798e-06	5.23458e-06	0	2.84072e-05	0	9.98976e-06	0	2.58396e-06	0	0	0	0	0	0	0
0	0	0	7.19211e-05	0	7.84883e-05	0.000182296	3.68704e-05	0	7.34865e-05	3.01211e-05	1.20888e-05	4.48833e-05	5.58322e-07	2.58051e-05	0	5.8557e-05	0.000151819	1.51319e-06	0	0	5.99093e-05	0	0	0	2.88544e-05	5.78479e-05	0	7.06825e-06	0	2.20459e-05	5.28211e-05	0	0	6.58183e-05	1.94644e-05	0	0	0	5.19701e-05	0	0	0	0	9.00835e-06	4.35872e-05	7.65817e-05	0	0	6.63417e-05	8.30883e-05	3.59627e-05	9.06212e-05	7.18687e-05	0	0	0	0	0	2.09112e-05	5.77476e-05	6.92167e-05	0	5.53782e-05	6.93125e-05	0	9.03514e-05	6.65643e-05	2.8888e-05	0	0	0	7.64245e-05	9.25341e-05	0	0	0	5.29732e-05	0	0	4.53569e-06	0	7.64478e-05	5.12069e-05	0	5.30525e-05	0	3.69407e-05	0	0	0	0	1.03739e-05	0	0	0	0	0	0	0
4.37481e-05	0	0	3.69535e-05	2.90716e-05	2.17975e-06	7.09431e-05	0	0	0	2.38968e-05	0	4.49178e-05	0	0	0	2.40811e-05	3.58186e-05	2.05932e-05	0	0	7.28061e-07	0	0	0	0.000117443	6.81223e-05	0	0	3.30023e-05	0	0	3.8959e-05	0	1.32802e-05	0	4.16694e-05	7.19891e-05	5.27024e-05	5.50396e-06	4.28493e-05	0	0	0	0	1.80693e-05	1.43996e-05	2.49596e-05	0	1.31744e-05	5.81759e-05	1.18853e-05	4.84432e-05	0	0	0	0	0	0	3.68955e-05	4.18473e-05	5.9046e-05	0	0	2.32984e-05	0	2.3452e-05	4.15695e-05	3.11246e-06	0.000128278	0	0	3.94767e-05	0	0	0	0.000140627	4.7059e-06	0	0	0	0.000189978	0	0	2.92689e-05	4.28005e-05	0	3.58224e-06	2.90016e-05	0.000315489	0	0	5.23036e-05	0	1.00516e-05	0	0.000303099	0.000155562	3.51086e-05	9.89787e-05
0.000167085	1.0777e-05	0	0	1.44675e-05	6.25874e-05	2.46762e-05	0.000209492	0	0	3.41905e-05	0.000193843	5.9201e-05	2.26459e-05	1.05315e-05	5.00401e-05	6.33284e-06	3.47879e-05	1.43529e-05	7.78759e-06	2.59664e-05	0	2.16367e-05	5.86314e-05	7.46059e-06	2.91117e-05	2.05713e-05	0	0	5.49379e-05	0	0	4.71275e-05	0	3.26908e-06	7.81395e-06	2.83062e-06	2.16984e-05	3.82767e-05	1.20008e-05	2.84585e-05	0	1.04824e-05	0	1.58506e-05	3.01031e-05	2.15803e-05	4.51288e-05	0	3.44551e-06	0	2.32422e-05	5.37394e-06	2.49349e-08	0	0	7.17283e-05	0	6.88184e-05	3.40286e-05	3.35217e-05	2.65461e-06	4.26574e-05	0	0	0	0	0	1.87763e-05	7.03977e-06	0	0	2.33213e-05	0	0.000116764	3.6141e-06	7.27252e-05	1.52546e-05	0	0	1.82196e-05	9.25471e-06	2.27566e-05	8.54726e-06	1.30624e-05	0	2.40942e-05	0	7.72093e-05	6.3728e-05	0	0	8.74472e-06	0.000151978	0	0	5.42697e-05	7.42275e-05	8.09139e-06	4.25945e-05
3.81267e-05	3.62913e-05	4.42876e-06	0	9.95753e-07	0.000174947	7.0152e-06	1.83736e-05	0.00013127	2.84206e-05	1.57697e-05	0	2.6992e-05	7.90483e-06	1.66909e-05	2.94038e-05	2.47696e-05	0.000112919	1.57588e-05	0.000108213	0.000189408	1.78805e-06	7.11755e-05	5.32509e-05	0	0	2.49943e-05	2.08711e-05	0	1.54676e-05	3.44988e-05	0	3.03306e-05	0	3.55341e-05	8.20491e-06	0	0	5.64291e-05	2.22505e-05	0	0	9.79705e-06	7.16988e-06	1.05972e-06	1.14908e-05	2.12325e-05	0	0	3.05798e-05	4.59144e-05	1.99714e-05	2.51733e-05	1.60142e-05	0	0	0	0	0	7.18861e-06	5.1274e-05	2.18728e-06	2.05498e-05	0	2.33404e-05	0.000117314	3.69382e-05	2.46209e-05	1.26052e-05	1.25205e-05	0	0	2.23589e-05	2.00343e-05	0	6.5512e-06	0	3.02414e-05	1.82695e-05	0	2.1074e-05	2.77621e-05	9.75238e-05	2.15665e-05	2.61503e-05	2.56198e-05	0	2.47356e-05	0	0.00012672	0.000196058	0	3.54009e-06	0	6.17136e-05	2.05319e-06	0.000105509	0.000156097	1.10339e-05	5.92745e-05
0	2.01089e-05	0	0	2.54671e-05	0	0	5.77495e-05	0	9.59524e-05	4.71868e-05	0	0.00017039	5.76659e-05	2.08857e-05	4.46845e-05	5.39964e-06	7.10253e-05	0	6.04616e-05	0	3.74603e-05	0	0	0	4.58155e-05	2.81932e-05	0	0.000159794	7.36576e-06	0	6.66904e-05	0	0	1.24837e-05	0	0	0	0	3.15375e-05	0	0	4.09925e-05	0	5.56483e-05	0	6.77681e-06	0	0.000142228	3.20248e-05	1.80904e-05	4.03068e-05	6.1198e-05	0	0	0	0	0	0	0	4.29648e-05	0	0.000131769	0	4.79109e-05	9.79638e-05	0	8.67712e-05	0	0	0	0	9.68699e-06	0	0	0	0	4.04691e-05	0	0	0	0	0	4.38356e-05	0	4.12092e-05	6.82783e-05	2.18704e-05	0	0	0	0	7.51411e-06	0	0	0	0	0	0	0
3.63893e-05	0	0	0	2.0859e-05	0.000288131	0	0.000198832	0	0	0	1.46476e-05	0	3.42233e-05	2.4936e-06	0	3.84312e-05	4.60275e-05	5.64891e-05	2.52159e-05	5.65214e-07	5.04769e-05	0.000130153	0	0	6.69079e-06	5.55941e-05	0	2.4743e-05	3.90237e-05	0	0	0	0	4.037e-05	0	2.36366e-05	0	0	7.97489e-05	2.22107e-05	0	0	0	2.54819e-05	6.73252e-05	6.63655e-05	0	0	2.72397e-05	6.23325e-05	1.61577e-06	3.60812e-05	9.66832e-05	0	0	0	0	0	4.64039e-05	2.53173e-05	2.27305e-06	3.52159e-06	1.25533e-05	4.29585e-05	7.1446e-06	2.56296e-05	4.06035e-05	2.12115e-05	3.84674e-05	0	0	3.10252e-05	2.83488e-05	0	6.30168e-05	0	5.86559e-05	5.56638e-05	0	0	0	1.40309e-05	5.77771e-05	0	2.7799e-05	4.71355e-05	3.34073e-05	0	0	0	0	3.63696e-05	0	2.39016e-05	0	8.96669e-05	0	0	0
0	2.53552e-05	0	0	9.79388e-05	0.000151881	0	0	0	3.90965e-05	0	0	0.000125118	0	9.93101e-05	0	0	0.000117313	0	0	0	3.82437e-06	6.11325e-05	0	0	0.000245592	7.03649e-05	0	5.455e-05	0	0	0.000106671	0	0	2.60384e-05	1.30294e-06	0	0	0	3.98131e-05	0	0	5.53838e-05	0	3.57207e-05	5.96876e-05	3.55373e-05	0	0	4.00356e-05	6.85343e-06	0	0	0	0	0	0	0	0	2.30755e-05	0	9.27225e-05	0	3.69556e-05	3.80698e-06	3.53961e-06	4.28811e-05	9.49169e-06	3.65018e-05	0	0	0	0.000122064	7.36175e-06	0	0	0	0	0	0	0	0	1.9643e-05	5.29876e-05	0	2.13309e-05	0	5.61596e-05	0	0	0	0	0.000110105	0	0	0	0	0	0	0
3.09025e-05	0	0	0.000244818	6.17441e-05	0	0.00019203	0.000133882	0	4.94145e-05	7.90938e-07	0.000128759	1.11371e-06	3.28759e-05	2.86867e-05	3.36452e-05	5.05668e-05	0	0	2.51281e-06	0	2.99666e-05	1.39127e-05	0	7.60387e-05	1.02391e-05	4.44925e-05	0	3.31989e-05	6.69826e-07	0	0	0	0	1.77559e-05	0	0	0	0	1.39797e-05	0	0	1.75343e-05	0	5.48985e-05	3.23568e-05	9.06673e-06	5.01126e-05	0	1.3328e-05	9.13419e-06	1.04204e-05	1.66978e-05	2.63327e-05	0	0	0	0	0	0	0	0	2.69328e-06	1.6696e-05	0	0	3.32801e-05	4.1504e-06	0	5.53022e-06	0	0	0	0	0	0	0	4.58787e-05	0	0	0	0	0	5.22764e-05	0	1.72719e-05	0	2.38127e-05	6.39941e-05	0	0	0	5.40195e-05	0	0	0	0	0	0	0
8.17769e-05	6.84431e-06	0	4.96618e-06	0	7.88961e-05	0	2.11774e-05	3.04671e-05	5.67677e-06	8.00062e-06	0	5.41061e-05	5.83081e-06	1.53754e-05	0	3.86805e-06	5.4239e-05	1.99677e-05	3.76025e-05	0	2.14524e-06	0	0	0	0	1.72551e-06	0	1.40243e-06	4.09824e-05	0	1.04361e-05	0.000324489	0	0	4.28484e-05	3.81077e-05	0.000169546	2.42382e-05	1.20263e-05	3.95286e-05	0.000137903	4.76e-06	0.000152418	0	0	0	0	0	0	3.3584e-06	5.30224e-06	3.42167e-06	0	0	0	0	0	0	0	1.67114e-05	1.44606e-06	5.37456e-06	2.09636e-06	0	0	0	1.94679e-07	0	1.62231e-05	4.2872e-05	6.60881e-05	0	0	0	0	0.000267122	9.46968e-06	1.39266e-05	0	0	0	0	0	3.6896e-05	0	1.17577e-05	0	8.92735e-06	2.15328e-05	0	0	0	0	6.18618e-06	1.85372e-06	0	4.94058e-05	1.86432e-05	0
0	3.09002e-05	0	0	0	0	0	0	0	0	2.37888e-05	0	0	0	6.00192e-05	0	3.16003e-05	4.58572e-05	0.00017221	0.00010518	0	6.54737e-05	0	0	0	0	5.10404e-05	0	0	2.51997e-05	0	0	0	0	2.4577e-05	0.000169964	0	0	0.000107289	3.24461e-05	1.34026e-05	0	7.73965e-05	0	3.61674e-05	1.3435e-05	4.80272e-05	0	0	2.21411e-05	9.10215e-05	8.65846e-05	2.54562e-05	3.17566e-05	0	0	0	0	0	5.98235e-05	6.06923e-05	8.7232e-05	0	5.14576e-05	4.68044e-05	0	2.28845e-05	8.05297e-05	1.52379e-05	0	0	0	0	3.00396e-05	0	0	0	1.47008e-05	0	0	0	0	0	2.46576e-05	7.91613e-05	2.43348e-05	2.17673e-05	0	0	3.70314e-05	0	0	0	0	6.08671e-05	4.12957e-05	0	0	7.00598e-05	0
0	0	0	0	6.00585e-05	0	0	0.000412042	0	1.74455e-05	2.94641e-05	9.63763e-06	0	3.74024e-05	0	0	1.36052e-05	0	0	0	0	0	0	0	0	0	6.31143e-06	0	4.98461e-05	0.000166911	0	0	0	0	0	0	0	0	0	3.38225e-06	0.000160348	0	0	0	1.8269e-05	0	5.0312e-07	0	0	0	0	2.3331e-05	1.92876e-05	0	0	0	0	0	0	4.08525e-06	2.47361e-05	0	2.30561e-05	0	0	0	0	0	0	0	0	0	0	0	0	0	0	7.45835e-05	0	0	0	0	0	0	0	1.22002e-05	0.000304864	2.32585e-06	0	0	0	0	1.0087e-05	0	0	0	0	0	0	0
0	0	0	0	0	0	0	0	0	0	0	0	0	0	4.265e-05	0	0	0	0.000141317	0	0	0	0	0	0	9.78019e-06	3.85453e-05	0	0.000107331	0	0	4.32004e-05	0	0	0	9.98582e-06	0	0	0	0	0	0	0	0	0.000188128	0	0	0	0	0	0	0	0	0	0	0	0	0	0	0	0	5.97884e-05	0	0	0	0	0	0	0.000119639	0.000224169	0	0	0	0	0	0	0	0	0	0	0	0	0	1.69251e-05	0	3.96777e-05	0.000322881	0	2.21598e-05	0	0	0	0.000522803	0	0	0	6.7481e-05	0	0	0.000748309
0	0	0	0	0	0	0	0	0	1.55119e-06	0.000118705	0	0	0	0	0	0	0	0	0	0	0	0	0	0	9.5779e-05	0	0	7.9796e-05	0	0	0	0	0	2.32171e-05	0	0	0	0	0	0	0	0.000104526	0	9.29325e-05	0	0.000108396	0	0	0.00031622	0	0.000107699	0	0	0	0	0	0	0	3.94927e-05	3.871e-05	9.99891e-05	0	0	0	0	0	0	6.30542e-05	0	0	0	5.33369e-05	0.000103627	0	0	0	0	0	0	0	0	0	0	0	0	0	0.000122851	0	0	0	0	0.000302836	0	0	0	0	0	0	0
0	0	0	0.0002466	1.6147e-05	0	0.000143008	0	0	6.95684e-06	0	0	7.12694e-05	4.79342e-05	7.41929e-05	0.000109945	6.59703e-06	0	0	0	0	1.06695e-05	0	0	0	1.30985e-05	3.49689e-05	0	2.08071e-05	0	0	3.72439e-05	0.000111558	0	0	5.44751e-05	0	0	0	0	0	5.39887e-05	6.43916e-05	0	4.0039e-05	2.72069e-05	0.000158128	0	0	8.96203e-05	5.22767e-05	0	0.000138785	0	0	0	0	0	0	7.07063e-06	1.38307e-05	4.74506e-05	7.89803e-05	2.28339e-05	3.62839e-05	0	0	0.000166704	3.71121e-05	0	0	0	6.09866e-05	3.58411e-06	0	0	0	5.65266e-05	0	0	0	0	0	1.58853e-05	0	0	0	4.06533e-06	0	0	0	0	0	0	0	0	0	0	0	0
0.000112588	9.61898e-06	0	1.59903e-05	0	0	9.59777e-05	8.90583e-06	0	0	5.41414e-05	1.0213e-07	0	0	5.30644e-05	0.000107746	1.83133e-05	1.05681e-05	7.69205e-06	2.09211e-05	1.90928e-05	5.9637e-05	0.000131949	0	0	0	2.29417e-05	0	3.96881e-05	2.247e-05	0	3.68929e-05	3.93514e-05	0	4.95987e-06	1.80486e-05	0	0	0	6.75768e-05	4.23256e-07	6.85915e-06	4.80998e-05	0	0	0	0	0	0	4.36718e-06	6.70405e-05	5.1991e-05	7.19622e-05	5.66415e-05	0	0	0	0	0	6.31837e-05	8.1564e-05	5.11944e-05	4.76427e-05	8.73901e-05	6.14068e-05	0	6.16351e-06	9.75653e-05	0	1.42051e-05	0	0	0	3.20173e-05	0	0	0	1.0909e-05	0	0	1.47117e-05	0	6.43205e-05	5.62058e-05	9.96141e-06	6.09616e-05	0	2.84319e-05	1.34881e-05	0	7.5262e-06	0	4.28034e-05	0	6.0224e-07	0	0	0	2.94364e-05	0
0	0	0	0	0	0	2.01886e-05	0	0	0	0	0	0	0	6.6058e-06	3.12179e-05	4.97483e-05	0	0	3.58899e-05	0	3.67843e-05	0.000152674	0	0	0	9.93074e-05	0	0	0	0	4.92265e-05	0	0	1.47977e-05	0	0	0	0	8.95171e-05	0	0	1.01684e-05	0	0	0	0	0	0	4.61802e-05	0.00010824	0	3.77335e-05	5.29061e-05	0	0	0	0	0	0	0	0	2.86585e-05	6.57761e-06	3.07473e-05	1.9291e-06	0.000120642	0.000168777	0	0	0	0	0	0	0	0	0	0.000282501	0	0	0	0	3.42428e-05	0	0	1.11446e-06	0	3.24445e-05	0	0	0	0	0	0	0	0	0	0	0	0
5.91221e-05	0	0	0.000167227	2.08701e-05	0	0.000189307	8.54007e-05	0	1.22126e-06	0	0.000159022	0	2.85402e-05	0	7.27568e-05	4.12062e-05	0	6.83372e-06	0	0	0	1.36568e-05	8.01953e-05	0	0	1.23524e-06	0	0	3.21802e-05	0	0	1.1551e-05	0	6.41351e-06	0	0	0	2.318e-05	2.08767e-05	1.7349e-05	0	0	0	0	3.90886e-06	6.32827e-06	0.000231908	0	0	0	6.42213e-06	0	0	0	0	0	0	0	6.68054e-06	0	0	5.31096e-06	0	0	2.39806e-06	0	9.60151e-06	0	4.46008e-06	0	0	0	1.16997e-05	0	0	1.86946e-05	2.23939e-05	0	0	2.27552e-05	0	0	0	4.95226e-05	4.05685e-06	0	1.19196e-05	0.00016172	4.93474e-05	5.44784e-06	0	1.81958e-05	0	7.53459e-05	3.10565e-05	1.01594e-05	0	1.36932e-05	0
0	0	0	6.6517e-05	0	0.000141804	5.91862e-05	2.84819e-05	0	0	9.81971e-06	0.000444636	0	2.39519e-06	2.64613e-05	8.9869e-06	2.9199e-05	0	0	3.15313e-05	0	0	5.6429e-06	0	0	9.66513e-06	2.3525e-05	0	0	1.02361e-05	2.12923e-05	1.52832e-05	0	0	0	0	0	0	0	0	0	0	0	0	0	1.25774e-05	7.27092e-06	0.000127789	0	0	5.77512e-06	1.87117e-06	2.04898e-05	3.21051e-05	0.000316392	0	0	0	0	2.87893e-05	5.08006e-05	4.0058e-06	1.50049e-05	1.23623e-05	4.84881e-06	0	0	2.65797e-05	7.61513e-08	9.47422e-06	0	0	5.01773e-05	1.13645e-05	1.6465e-05	0	3.78934e-05	1.20395e-07	0	0	4.14403e-06	0	2.61031e-05	6.83725e-05	1.33477e-05	0	6.20129e-06	6.47495e-06	0.000101445	0	0	0	3.45565e-05	0	0	0	6.27532e-06	0	4.04709e-05	0
0.000132161	5.30721e-05	0	0	1.62828e-05	0.000107584	2.8764e-05	0.000151142	0	0	3.1639e-05	4.38941e-05	2.44635e-05	1.36235e-05	4.61945e-05	3.72288e-05	7.19066e-06	0.000163877	6.81237e-05	3.4367e-05	0	1.87317e-05	2.1919e-05	0	0	1.29253e-05	0	0	2.56465e-05	2.24079e-05	0	2.72783e-05	4.87824e-05	0	5.38012e-06	0	0	0	0	2.08794e-05	5.96348e-05	0	2.81184e-05	0	1.78162e-05	2.14647e-05	2.42165e-05	3.63413e-05	0	0	0	3.98592e-05	3.48902e-05	1.21918e-05	0	0	0.000136989	0	0	2.3302e-05	9.05957e-06	2.92143e-05	2.83406e-05	9.07513e-06	2.09861e-05	0	1.45384e-05	1.36427e-05	2.7359e-05	0	0	0	9.70189e-06	9.15252e-06	0	1.7991e-05	0	6.41806e-06	0	0	4.56667e-05	0	2.24621e-05	1.82247e-05	0	3.86095e-05	0.000201102	2.38307e-05	1.44004e-06	0	0	0	1.1348e-05	0	0	0	0	0	0	0
0	6.07203e-05	0	1.78624e-05	1.6168e-05	0.000312436	3.96904e-06	2.8554e-05	2.23639e-05	0	5.75507e-05	6.22677e-05	0	9.18244e-06	0	2.06451e-05	2.19244e-05	6.91123e-05	3.87599e-05	2.42326e-05	0	2.99588e-05	7.76389e-05	0	0	0	2.55167e-05	0	0	0	0	2.28622e-05	7.34917e-06	0	2.03886e-05	1.06392e-05	0.000142619	0	0.000184299	3.26346e-05	1.23887e-06	0	1.51368e-05	0	1.82035e-05	4.95187e-05	2.52053e-05	2.87375e-05	0	2.35873e-05	2.41564e-05	4.56442e-05	0	3.33627e-05	0	0	0	0	0	1.85207e-06	3.85291e-05	0	6.5087e-05	2.34101e-05	1.68098e-05	4.5827e-05	6.06057e-06	1.08054e-05	1.19134e-05	0	0	0	8.19098e-06	2.0557e-05	0	4.58008e-05	6.58048e-05	8.21406e-06	4.35808e-05	0	3.46548e-05	4.32228e-05	0	6.87459e-05	0	3.37507e-05	5.9503e-05	1.9941e-05	0	0.000247208	0	0	5.62341e-06	0	0	6.94187e-05	0	6.15454e-05	0	0
0.000168574	6.18841e-05	0	0	2.31986e-05	0.00013903	3.26166e-05	0.000276536	0	1.92374e-05	5.59569e-05	6.08292e-05	0.000122041	0	8.77501e-06	0	3.09342e-05	0.000116528	1.15228e-05	0	0.000105944	1.65226e-06	2.926e-05	0	8.27706e-06	0	3.60815e-05	0	0	0	0	4.57835e-05	0	0.000105008	0	1.23602e-05	4.48856e-07	0	0	1.02965e-05	0	0	2.40545e-05	0	5.06249e-05	1.51419e-05	1.10399e-05	0	0	7.98173e-06	1.45061e-05	4.95496e-05	2.49107e-05	7.2023e-06	4.55612e-05	0	0	0	0	4.27796e-05	1.03749e-05	3.47946e-07	4.69978e-05	0	0	7.07517e-06	0	2.21219e-05	1.36942e-05	2.28391e-05	0	0	1.20706e-05	1.11659e-06	0	0	0	1.11675e-05	0	0	1.33368e-05	0	5.59448e-05	3.72313e-07	0	5.70339e-06	0	3.8515e-05	4.10418e-05	0	0.00020143	0	2.78279e-06	0	0	0	0	0	1.71189e-07	0
0.000118365	1.78683e-05	0	5.47838e-05	1.62407e-05	1.05206e-05	5.35882e-05	0.00010481	0.000136567	1.4936e-05	2.55864e-05	2.17221e-05	4.5631e-05	2.22778e-05	2.25564e-05	7.84916e-05	2.64392e-05	1.57257e-05	8.01734e-06	5.60896e-05	3.34977e-05	3.45354e-05	1.68711e-05	0	0.000172835	1.51807e-05	1.08314e-05	0	4.3834e-05	2.52998e-05	4.22571e-05	3.6599e-05	0	0	2.78943e-05	2.54368e-05	0	0	0	5.27032e-05	1.9911e-05	0	1.55609e-05	0	3.34818e-05	2.80385e-05	2.44702e-05	1.04694e-05	3.07331e-06	4.41574e-05	3.19768e-05	3.55706e-05	6.05912e-05	4.59711e-05	0	0	0	0	0	7.21789e-06	4.55165e-05	4.20817e-05	2.67239e-05	3.3301e-05	9.68093e-05	2.52886e-05	4.93283e-05	0	5.35229e-05	3.36824e-05	0	0	2.00055e-05	3.41266e-05	0	0	5.19947e-05	2.67977e-05	0	0	1.09934e-05	0	2.27896e-05	1.40954e-05	0	3.73747e-05	0	1.26951e-05	1.27688e-06	0	7.73877e-06	0	3.11632e-05	0	0	0	0	0	0	0
0	0	0	0	9.91835e-05	0	0	0	0	0.00019258	2.1504e-07	0	0	8.64988e-05	1.13237e-05	0	0	0	0	0	0	0	0	0	0	0.000233225	0	0	9.17145e-06	0	0	0	0	0	0	0	0	0	0	0	0	0	0	0	2.02319e-05	0	0	0	0	0	0	1.14999e-06	0	0	0	0	0	0	0	0	0	0.000113213	0.000164935	0	0	0	0	0	0.000231272	0	0	0	0	0	0	0	0	0	0	0	0	0	0	0	0	0	0	0	0	0	0	0	0	0	0	0	0	0	0	0
5.41598e-05	0	0	0	5.81216e-05	0	1.7706e-05	0	0	8.96743e-05	3.7701e-05	0	6.54784e-05	1.77045e-05	7.3373e-05	1.7793e-05	1.88564e-05	8.21449e-05	1.52397e-05	0	8.18855e-05	2.23017e-05	0	0	2.1611e-05	7.02451e-05	1.88019e-05	0	0	4.14246e-05	0	1.08921e-05	0	0	4.78804e-05	0	0	0	0	2.18086e-05	3.49964e-05	0	1.65167e-05	0	8.65945e-06	5.42103e-05	3.70659e-07	1.48631e-05	0	1.61643e-05	5.09071e-05	6.01896e-05	7.10821e-05	8.47375e-06	0	0	0	0	0	5.03412e-05	5.94652e-05	7.18548e-05	8.61324e-05	8.57272e-06	1.83476e-05	3.3848e-05	2.89104e-05	0.000107666	1.5976e-05	0.000179212	0	0	2.12378e-05	2.79177e-05	0	6.42088e-05	0	3.4818e-05	0	0	0.000155423	0	6.79165e-05	7.48734e-06	0.000178853	4.53136e-05	5.75777e-05	4.21767e-06	5.88029e-05	0	0	0	1.34835e-05	0	0.000103057	0	6.79247e-05	0	5.50513e-05	0
0	0	0	0	0	0	0	0	0	0	0	0	0	0	0	0	1.61593e-05	0	4.61279e-06	0	0	0	0	0	0	0	0	0	0	0	0	0	0.000324147	0	0	6.07205e-05	0	0.000317611	0.000155698	0	2.44828e-07	0.00023008	0	0.000306423	0	0	0	0	0	2.50092e-05	0	6.92011e-06	0	0	0	0	0	0	0	0	1.31587e-06	0	0	0	0	0	0	0	0	4.16624e-05	0	0	0	0	0	0	0.00034464	0	0	0	0	0	0	0	8.82582e-05	0	0	0	0	5.6266e-05	0	0	0	0	0	7.78275e-05	0	2.94525e-05	0	0
5.09553e-05	0	0	0	1.9254e-05	0.000132523	7.12064e-05	3.32297e-06	0.000150578	0	6.1635e-07	0.000106004	2.38796e-05	1.43963e-05	2.86278e-05	3.56057e-05	1.57221e-06	9.87942e-05	3.61866e-06	5.15957e-05	1.39208e-05	2.83921e-06	3.02121e-05	0.000106546	0	1.15728e-05	3.63796e-07	0.000278092	8.4788e-06	0	0	1.68175e-05	3.62138e-05	0	1.3405e-05	4.96072e-07	0	1.49306e-05	6.18629e-06	1.41522e-05	1.80813e-05	4.30611e-06	1.79235e-06	0	6.49152e-06	3.85962e-05	0	0.000199805	0	1.81046e-06	5.51378e-07	0	2.99322e-06	5.24983e-07	1.02244e-05	0	0	0	0	1.85469e-05	1.43842e-05	1.55207e-05	5.03839e-06	3.63091e-05	4.91259e-06	3.20411e-05	1.13704e-05	8.71674e-06	0	6.531e-07	0	0	0	5.20722e-07	7.55672e-05	2.80994e-05	2.40065e-05	0	8.00959e-05	0	2.68884e-07	0	5.65739e-05	0	0	0	2.10859e-05	1.17835e-05	5.03706e-05	1.30299e-05	8.87344e-05	0	1.57579e-05	0	0	0	1.55151e-05	4.72595e-05	1.1726e-05	3.05801e-05
6.35602e-05	6.10469e-05	0	0	5.54468e-06	0.000192809	2.03745e-06	7.64829e-05	0.000190151	1.39526e-05	1.77729e-05	1.85635e-05	6.17412e-07	0	0	2.46743e-05	2.61148e-05	5.97504e-05	3.73691e-05	1.92443e-05	0	1.98185e-05	0.000106186	4.78828e-06	0	1.13143e-05	1.14319e-05	0	1.61199e-05	3.30058e-05	0	0	3.11718e-05	0	3.77136e-05	1.22876e-05	0	0	0	3.0334e-05	1.03673e-05	7.01086e-06	1.02006e-05	0	1.96372e-06	7.53354e-05	6.49673e-05	0	0	2.85001e-05	3.0733e-05	1.46661e-05	3.64998e-05	4.85517e-05	0	0	0	0	0	4.26607e-05	1.46114e-05	2.21198e-05	1.08901e-05	4.04759e-06	4.22269e-05	8.33654e-06	7.3265e-05	2.11072e-05	2.24985e-05	0	0	0.000167567	6.77843e-05	4.73355e-05	0	5.97352e-05	0	4.1793e-06	7.54852e-05	0	0	0	6.69411e-05	2.94709e-05	7.40277e-06	1.76927e-05	4.03326e-05	6.61566e-05	0	1.50247e-06	0	0	1.65716e-05	1.29857e-05	1.21162e-05	0	0	0	2.00444e-05	0
5.36386e-05	2.32363e-06	0	5.16595e-05	0	6.6708e-05	0.000108777	1.48109e-05	2.21625e-05	0	1.9606e-05	0	2.77709e-06	0	2.01001e-05	4.25351e-06	1.36157e-05	0.000114528	2.54279e-05	0	0	5.56324e-06	9.68741e-06	0	0	0	2.28975e-06	0	0	5.45009e-05	0	0	2.66405e-05	0	1.01138e-05	4.76718e-06	0	3.33968e-06	7.14247e-05	1.70324e-05	1.18768e-05	0	1.52032e-05	0	0	1.40665e-06	1.22621e-05	0.000196488	0	0	7.1225e-06	1.55795e-05	2.38364e-05	1.99246e-05	0	0	0	0	0	1.11508e-05	1.94768e-05	1.58913e-05	1.17876e-05	1.77382e-05	6.49394e-06	0	2.16197e-05	3.25239e-05	2.18931e-06	0.000215006	0	0	7.77098e-06	0	0	2.54274e-06	6.51801e-05	7.0355e-06	0	0	1.44142e-05	2.55426e-05	2.32479e-05	8.4638e-06	5.98209e-05	0	2.06998e-05	0	0.000277797	0.000187947	0	0	7.36301e-06	0	8.67269e-05	0.000471703	6.06994e-05	0.000117028	9.22268e-06	5.30005e-05
8.65513e-05	1.36702e-05	0	0.000241792	0	1.04008e-05	0.00016111	0.000127636	0	0	7.50528e-06	0.000126833	3.10699e-05	0	4.88375e-06	3.02999e-05	2.18799e-05	1.39495e-05	0	2.50197e-05	0	0	0	0	0	1.74898e-05	1.37204e-08	0	0	1.77885e-05	0	1.21455e-05	1.83388e-06	0	0	0	8.13521e-07	0	1.81969e-05	0	0	2.46506e-05	4.61337e-06	0	2.53068e-05	1.09906e-05	4.28129e-06	0.000197159	0	2.06686e-05	5.02239e-06	2.90076e-05	5.17138e-06	0	0.000129477	0	0	0	0	9.35248e-06	3.07079e-05	0	9.11009e-06	0	9.80339e-06	0	1.27621e-05	0	7.56681e-06	1.15078e-05	0	0	1.33346e-05	0	0	0	0.000110648	0	0	0	1.68512e-05	0	1.40624e-06	0	1.69045e-06	0	1.26102e-05	5.85658e-06	0.000181315	0	0	0	0	0	1.60887e-05	0	9.21658e-07	2.20807e-06	3.39129e-05	0
8.25583e-05	2.33735e-05	0	0	1.43683e-05	5.86067e-05	0	4.08618e-05	0.000222429	1.4166e-05	2.15829e-05	8.71857e-05	2.02416e-06	6.44698e-06	3.60735e-05	2.03875e-05	1.48561e-05	7.68561e-05	1.19407e-05	3.47421e-05	5.61598e-05	9.39183e-06	2.29523e-05	0	0	2.28982e-05	2.75002e-05	0	3.35316e-05	8.8287e-05	2.39007e-05	2.97254e-05	3.78404e-05	0	6.80751e-06	0	0	4.66273e-05	1.09246e-05	3.16299e-06	4.0267e-05	0	1.19763e-05	1.86909e-05	0	0	1.27801e-05	0.000129515	0	0	1.30608e-05	9.28783e-06	2.21403e-05	2.46692e-05	0	0	0	0	0	2.76126e-05	2.40087e-05	2.21352e-05	3.32208e-05	4.39676e-05	2.69836e-05	1.58224e-05	0	7.02474e-05	6.51427e-06	0	0	0	9.86832e-07	1.29068e-05	0	2.42206e-05	5.41847e-06	1.49594e-05	2.64422e-05	0	8.14834e-07	0	1.93919e-05	3.2463e-05	5.73173e-05	2.35976e-05	2.05611e-05	0	0.000106738	2.9979e-05	2.37499e-05	0	2.68718e-07	0	3.34576e-05	1.65116e-06	0	0	5.78498e-05	5.88999e-05
0	0	0	1.05906e-05	0	0	5.49095e-06	0	0	0	3.58336e-05	2.22311e-05	0	0	0	0	4.10427e-05	0	3.88663e-06	0	0	6.30758e-05	8.11277e-05	0	0	0	5.45665e-05	0	6.5448e-05	0.000118767	0	0	8.25244e-05	0	0	5.15367e-06	0	6.60642e-05	5.55505e-06	2.32093e-05	0.000194686	6.40064e-05	6.40061e-05	0	3.99916e-05	0	0	2.37166e-05	0	2.71533e-05	5.92285e-05	7.05682e-05	5.56707e-05	6.76953e-05	0	0	0	0	0	2.80988e-05	1.13138e-05	6.47574e-05	4.32842e-05	8.13816e-05	3.86871e-05	0	3.08524e-05	6.53376e-05	3.60232e-05	0	0	0	0	0	0	3.17576e-05	0	2.64047e-05	0	0	0	3.37444e-06	9.52838e-05	8.75321e-06	0	6.50986e-05	0.000226365	0	0	0	0	0	1.7251e-05	0	0	0	0	0	0	0
0	0.000280153	0	0	0	0	0	0	0	2.64224e-05	6.56275e-05	0	3.51075e-05	3.03502e-05	1.80388e-05	0	0	0	0	1.07859e-05	0	0	0	0	0	1.11047e-05	5.03629e-06	0	3.90378e-05	0	0	7.45186e-05	0	0	0	0	0	0	0	6.59788e-05	0	0	9.23339e-05	0	2.23532e-05	0	0	0	0	0	0	1.76663e-05	0	1.33456e-05	0	0	0	0	0	0	8.93112e-06	0.000123577	0	0.000181147	0	8.34285e-05	0	3.09064e-05	0	0	0	0	0	0	0	0	0	0	0	0	0	0	0	5.72819e-05	0	0	0	0	0	0	0	0	0	0	0	0	0	0	0	0
0	2.57232e-05	0	9.50148e-05	1.3887e-05	0.000432934	8.14838e-05	3.81495e-05	8.60941e-05	8.13222e-06	2.24094e-05	1.43539e-05	0	0	5.35064e-05	7.35115e-06	5.20622e-05	9.00542e-05	1.05329e-05	2.83037e-05	0	9.7344e-06	2.23068e-05	0	0	3.39049e-05	3.88029e-05	0	6.59561e-06	1.61595e-05	0.000110699	5.32431e-06	0	0	1.30902e-06	0	0	0	0	1.86612e-05	3.05772e-05	0	2.48237e-05	0	2.73907e-05	1.43705e-05	0	7.41761e-05	0	8.52354e-06	3.23591e-05	2.51903e-05	5.73931e-05	3.69529e-06	0	0	0	0	0	1.7804e-05	2.39772e-05	2.00841e-05	2.48025e-05	3.91154e-05	3.57477e-05	1.52219e-06	3.4917e-06	3.88582e-05	1.84768e-05	0	0	0	2.06662e-05	1.80962e-05	0	6.42817e-06	0	3.2152e-05	7.05718e-05	0	4.24945e-05	0	2.30324e-05	3.32973e-05	1.48495e-05	7.47347e-06	6.11977e-05	1.51415e-05	1.01084e-05	0	0	0	3.39478e-05	0	4.06964e-05	0	2.03404e-05	0	2.94516e-06	0
0.000113561	1.79548e-06	0	2.34739e-05	0	5.36431e-05	1.9075e-05	0.000111605	2.50808e-05	3.38964e-05	1.42518e-06	0.000209887	3.90289e-05	1.13345e-05	2.1411e-05	9.37865e-05	5.98186e-07	3.47325e-05	0	0	0	9.56577e-06	0	0.000443621	0	0	0	0	1.35487e-05	2.55794e-06	5.5887e-06	1.29855e-05	1.93829e-05	0	0	1.64631e-05	4.86634e-05	1.05564e-05	1.63404e-05	4.2095e-08	0	0	6.46349e-06	0	0	0	1.46309e-06	2.26678e-05	0	3.42651e-06	0	1.58544e-05	3.0247e-06	0	0.000166115	0	0	0	0	6.86584e-07	2.10907e-05	4.09618e-06	5.64846e-06	7.8582e-06	9.25717e-06	0	1.84426e-05	0	2.04175e-05	1.01124e-05	0	0	1.53789e-06	8.79231e-06	0	1.41917e-06	6.62391e-05	1.90157e-05	0	5.61553e-05	0	0	1.91817e-05	2.02358e-05	2.3367e-05	1.31389e-05	4.48443e-06	2.26013e-05	0.000185733	4.07846e-05	0	0.00014273	2.18153e-05	0	0	2.87135e-05	2.26996e-06	0	3.6765e-05	4.68643e-05
2.25131e-05	0	0	5.06933e-05	3.38972e-07	9.43883e-06	3.12635e-05	0	0	1.31167e-06	0	0	0	6.15858e-07	0	0	2.93487e-06	0	5.13618e-05	4.13723e-05	0	8.36225e-07	0	0	0	0	3.80853e-06	0	3.49818e-06	4.45341e-05	0	5.02249e-06	0	0	0	0	0	0	0	4.81905e-06	3.24657e-05	0	0	0	1.33192e-05	0	0	0.000161133	0	4.31203e-06	3.64998e-06	0	2.83797e-06	0	0	0	0	0	0	4.77572e-06	1.10111e-06	1.67586e-05	0	4.42123e-06	3.77333e-06	0.000143286	0	4.24109e-07	1.64485e-05	0.000285801	0	0	0	0	0	6.03164e-07	0	2.5729e-05	0	0	4.3049e-05	0	0	0	5.62858e-05	0	1.72901e-05	0	2.62889e-05	0.000164606	0.000787549	0	0	0	0.000119251	0.000147274	0.00019919	0.00108976	6.62527e-05	0.000234921
9.35641e-05	2.4173e-05	0	6.04938e-05	2.04775e-05	0.000122108	5.43756e-05	0	0.00011099	3.81732e-05	1.66656e-05	0	9.49202e-05	2.07051e-06	0	1.6193e-05	1.10364e-05	2.93291e-05	6.78194e-06	3.39627e-06	0	3.19532e-05	5.14604e-05	0	4.47119e-05	5.15661e-05	3.87855e-05	3.83582e-05	2.91184e-06	0	2.07591e-05	0	2.21688e-05	0.000125197	4.46173e-05	0	0	1.51722e-05	1.70779e-05	3.90012e-05	4.44155e-06	0	4.12801e-05	0	0	3.31601e-05	1.73781e-05	1.95431e-05	0	2.03146e-05	5.60326e-05	2.13734e-05	3.31659e-05	3.87084e-05	0	0	0	0	0	2.63179e-05	2.90485e-06	6.19578e-05	2.40762e-05	6.43693e-05	4.80615e-05	0.000144186	6.59168e-06	0	6.76025e-06	1.51746e-05	0	0	3.7339e-05	3.3186e-05	0	7.85742e-06	2.62933e-05	0	0	0	3.53142e-05	0	1.41609e-05	4.18532e-05	0	1.69759e-05	3.60031e-05	6.68288e-06	0	1.36693e-05	5.4597e-05	0	2.71576e-05	0	1.23299e-05	9.68914e-06	1.19e-05	1.59092e-05	1.83423e-05	4.69929e-05
0.000130958	3.70437e-05	0	1.14791e-05	1.60605e-05	2.84538e-05	6.68446e-06	0	7.16406e-05	1.60281e-05	2.97806e-05	0	4.53429e-05	1.29387e-05	3.3944e-05	2.14659e-05	8.0943e-06	0.000102121	2.9811e-05	4.4622e-05	4.34484e-05	2.17888e-05	1.8978e-06	1.74271e-05	0.000101206	1.69285e-05	4.95261e-06	8.50358e-05	0	0	0.000209021	2.86657e-05	3.69642e-05	0	4.20797e-05	1.86211e-05	0	0	1.38729e-05	1.96494e-05	0	4.68302e-05	1.32949e-05	1.31461e-05	4.70903e-06	3.37743e-05	4.37319e-05	0	0	3.76355e-05	1.08043e-05	2.04194e-05	1.50672e-05	2.86409e-05	0	0	0	0	4.67064e-06	2.14294e-05	2.55203e-05	1.64453e-05	3.00083e-05	0	9.20454e-06	0	3.26689e-05	2.58764e-06	2.67571e-05	5.3239e-06	5.31512e-05	0	4.31503e-05	6.26927e-05	0	0	1.56667e-05	0	0	0.000156818	3.14722e-05	2.05135e-05	3.83785e-05	3.30981e-05	4.76534e-05	2.83096e-05	1.0868e-05	3.9734e-05	0	0	4.44873e-05	0	0	3.80787e-05	4.98327e-05	0	0	0	0	5.3698e-05
0	0	0	0	8.53316e-05	0	0	0.000259219	0	3.19755e-05	0.00011491	0	0	0.000149712	0	0	0	0	0	0	0	0	0	0	0	0.00014664	0	0	0	0	0	0	0	0	0	0	0	0	0	0	0	0	0.000163704	0	0.00010062	0	0	0	0	0	2.0536e-05	9.03683e-05	0	0	0	0	0	0	0	0	0	0	0	5.41057e-05	0	0	0	6.38579e-05	0	0	0	0	0	0	0	0	0	0	0	0	0	0	0	0	0	0	0	0	0	0	0	0	0	0	0	0	0	0	0	0
0.000196075	1.81038e-05	0	1.91939e-05	0	3.12488e-06	3.08678e-05	0.000147915	0	4.56498e-06	7.78647e-06	0.000147308	6.15778e-05	6.44168e-06	3.74109e-05	3.76428e-05	2.03219e-05	9.38507e-05	6.16613e-06	3.50632e-05	3.78416e-05	2.36679e-05	3.55619e-05	2.01733e-05	1.54076e-05	6.76776e-06	1.13289e-05	0	0	8.82272e-06	0	0	3.74368e-05	0	2.64957e-05	4.1941e-06	5.55934e-05	3.95015e-06	1.47179e-05	5.48436e-05	0	7.52045e-06	1.18559e-05	0	6.94708e-06	5.49108e-05	4.25535e-05	0.000117646	0.000177493	2.67847e-05	6.92077e-06	2.56894e-05	1.62745e-05	4.24815e-05	0	0	0	0	0	3.0392e-05	2.38531e-05	5.18742e-06	2.20952e-05	0	4.50424e-06	6.11128e-07	2.57205e-05	8.71386e-06	1.11381e-05	7.53685e-06	0	2.13631e-05	3.69242e-05	1.56329e-05	0	0	9.38057e-05	3.7323e-05	0	0	3.48033e-05	0	2.95809e-05	1.44892e-05	4.02492e-05	1.57337e-05	4.02979e-06	1.88788e-05	6.9586e-05	1.95041e-05	0	0	1.32223e-05	0	6.25007e-06	0	9.38681e-06	1.08945e-05	1.25747e-05	0
0.000144541	3.31586e-05	0	5.23469e-05	0	0.000226529	8.1691e-05	4.61293e-05	0	0	3.14212e-05	0.00010209	2.92397e-05	9.99133e-06	2.31693e-05	7.76662e-05	4.19089e-06	4.02945e-05	1.81468e-05	9.53427e-05	0	2.86014e-06	8.03797e-06	4.02243e-05	0	4.30192e-08	0	0	1.18333e-05	2.82659e-05	0	1.86234e-05	5.06457e-05	4.48048e-05	1.4479e-05	6.27108e-06	0	2.60562e-06	2.03227e-05	1.38168e-05	0	0	1.11292e-05	0	2.77791e-05	4.03864e-05	1.98664e-05	6.17904e-05	0.000203839	1.84413e-05	2.33119e-05	2.81629e-05	4.95905e-06	1.03246e-05	8.21377e-05	0	0	3.07947e-06	0	5.84231e-05	2.6325e-05	1.66687e-05	3.09476e-05	2.10257e-06	1.40608e-05	2.01077e-05	1.52134e-05	1.09694e-05	2.14525e-05	0	0	0	2.25684e-05	1.74436e-05	0	1.16339e-05	0	5.35377e-06	1.11767e-06	0	3.20796e-05	1.61361e-05	2.8682e-05	1.1788e-05	8.14786e-06	0	3.33983e-05	3.82162e-05	2.36365e-05	0	1.72173e-06	0	1.07648e-05	0.000115754	4.86956e-06	0	0	1.74579e-05	0	0
0.000150145	2.27119e-05	0	1.73954e-05	3.91375e-06	8.6466e-05	6.369e-05	9.92597e-05	5.14443e-05	1.63127e-06	1.50736e-05	1.8941e-05	6.8199e-05	2.89431e-05	1.18327e-05	5.45469e-05	0	6.00493e-05	7.16276e-06	5.16665e-05	0	7.02952e-06	8.4992e-06	0	0	1.75237e-05	1.65082e-06	0	9.24621e-07	2.18425e-05	0	2.44071e-05	9.06873e-07	0	1.73341e-05	2.72341e-05	6.44944e-05	1.55413e-05	5.982e-05	1.15982e-05	1.82008e-05	2.70976e-05	1.20451e-05	0	1.15712e-05	1.74287e-05	1.55714e-05	4.94257e-05	0	2.01387e-05	2.22538e-06	2.83957e-05	1.45361e-05	0	0	0	0.000481289	0	0	1.33526e-05	1.94463e-05	1.29529e-05	5.49675e-06	2.86624e-06	2.64359e-05	0	1.53811e-05	1.13012e-05	0	2.66274e-05	0	0	2.23139e-05	0	0	0	5.94526e-05	3.17788e-06	0	0	0	1.26563e-05	2.42448e-05	0	7.35829e-06	6.44946e-07	0	1.66401e-05	6.03652e-05	4.71066e-06	0	0	0	0	0	4.30665e-05	1.15182e-05	0	0	0
3.24234e-05	0	0	0	0	0	0	0.000146631	0	0	1.82516e-05	0	0	0	2.59947e-05	2.66476e-06	0	6.64559e-06	0.000131543	0	0	2.58649e-06	0	0	0	0	0	0	0	1.84407e-05	0	0	0.000172063	0	1.08156e-05	3.59898e-05	0	6.4986e-05	7.89128e-05	1.06735e-05	1.87426e-06	6.86332e-05	6.86968e-07	2.63745e-06	0	1.25304e-05	0	0	0	0	0	1.83054e-05	3.29724e-06	8.39627e-06	0	0	0	0	0	1.11579e-05	0	0	8.56415e-06	1.20461e-06	8.48564e-06	0	9.3281e-06	0	0	0	0	0	2.22629e-06	0	0	0.000145232	0	0	0	0	8.47186e-05	0	8.34577e-06	0	5.54768e-06	2.50227e-07	0.000182541	0	1.64275e-07	5.56343e-05	0	0	0	0	3.84325e-05	1.81652e-05	0	0	0	1.20336e-05
1.0187e-06	0	0	0	0	0	0	0	0.000179238	1.26344e-05	3.9675e-06	0	0	6.90444e-06	0	0	0	5.88611e-05	4.82306e-05	0	0	1.51778e-05	5.23014e-07	0.000205073	0	0	1.18346e-05	0	2.20128e-05	1.02521e-05	0	0	8.32341e-05	0	1.54769e-05	5.90946e-05	0	0.000140183	0.000179154	0	1.20352e-06	4.24619e-05	2.61406e-05	3.1072e-05	2.21909e-05	1.3117e-05	1.52629e-05	1.05319e-05	0	9.74746e-06	2.36273e-05	1.51818e-05	1.3542e-05	0	0	0	0	0	0	2.00324e-05	0	2.08965e-05	0	4.39226e-05	6.65018e-06	0	1.04159e-05	1.33455e-06	1.46827e-05	5.39892e-05	0	0	2.61467e-05	1.67043e-05	0	7.16791e-05	8.72227e-05	1.14663e-05	7.7538e-05	0	3.04879e-05	0.000126166	3.94039e-05	0	5.41776e-05	1.29991e-05	4.98234e-05	2.27124e-05	2.87302e-05	0.000126331	0	0	0	0	1.73904e-05	8.27784e-05	4.70178e-05	0.00011655	0	0.000644266
0	0.000109744	0	0	1.99367e-05	0	0	0	0	3.07133e-05	5.95445e-05	0	6.00049e-05	4.97589e-05	5.72615e-05	0	5.28061e-05	0.000111936	8.68937e-05	0	2.50568e-05	0	6.09769e-05	0	0	0	4.0023e-05	0	6.0798e-05	0	0	2.98014e-05	0	0	1.94185e-05	2.96666e-05	0	0	0	3.60088e-05	0	0	4.45616e-05	0	1.09234e-05	0.000113679	4.15063e-05	0	0	2.72771e-06	0	6.9913e-05	0	1.85591e-05	0	0	0	0	0	6.4175e-05	3.73513e-05	3.60329e-05	2.52179e-05	2.90561e-05	0	2.17063e-05	7.40379e-06	3.05995e-05	2.94444e-05	0	0	0	3.52475e-05	1.70446e-05	0	6.5642e-05	0	2.44577e-05	0	0	4.64678e-05	0	0	2.24399e-05	0	4.15329e-05	2.39062e-05	2.1682e-05	0	0	0	0	3.86821e-05	0	0	0	0	0	0	0
0	0	0	0	0	0	0	0	0	0	0	0	0	0	0	0	0	0	0	0	0	0	0	0	0	0	0	0	0	0	0	0	0	0	0	0	0	0	0.000148649	0	0	0	0	0	0	0.000103204	0	0	0	0	0	0	0	0	0	0	0	0	0	0	0	0	0	0	0	0	0	0	0	0.00060134	0	0	0	7.82727e-06	0	0	0	0	0	0	0	0.000317261	0	0	0.000232615	0	7.36869e-07	0	1.87208e-05	0.000314131	0	0	0	0	0.000139275	0.000624676	0.000170858	4.30619e-08	0	0.000132534
8.1122e-06	1.77395e-06	0	0.000302185	7.74617e-06	0.000176179	0.000117211	0	5.07538e-05	2.86018e-05	1.3228e-05	5.65245e-05	0	0	3.75156e-05	2.80895e-05	3.51554e-05	2.66288e-05	1.45359e-05	8.90858e-06	0	0	0	0	0	2.8255e-05	3.0685e-05	0	1.03969e-05	8.84353e-06	7.3148e-06	1.10291e-05	0	0	0	8.07206e-06	0	8.95484e-06	1.6767e-05	1.39249e-05	8.63901e-06	0	4.57123e-06	0	5.73105e-06	2.32181e-06	0	9.45072e-05	0	0	2.18185e-05	5.81503e-05	3.17073e-05	4.4633e-05	0	0	0	0	0	1.13882e-05	2.3969e-05	1.39979e-05	1.69409e-05	1.7418e-05	0	1.98436e-05	0	1.1069e-05	2.21316e-05	2.60844e-05	0	0	2.38387e-06	0	0	0	9.67226e-05	1.32814e-05	0	0	4.82096e-05	0	1.93777e-05	2.59452e-05	4.31973e-05	0	1.1271e-05	3.99525e-06	8.09877e-05	0	4.08318e-05	0.000172167	0	0	1.09708e-05	0	4.25474e-05	1.34684e-05	1.82257e-05	6.34767e-05
0	0	0	0	0	0	0	0	0	0	0	0	0	0	0	0	1.17496e-05	0	8.29323e-05	0	0	0.000209663	0	0	0	0	0	0	0	0	0	0	0	0	0	0	0	0	0	0	0	0	0	0	0	0.000101013	0	0	0	0	0.000102822	0	8.56187e-05	1.68335e-05	0	0	0	0	0	0	0	6.45254e-05	0.000144338	0.000122908	0.000143416	0	0	0.000108726	6.14522e-05	0	0	0	0	0	0	0.000106604	0	0	0	0	0.000235617	0	0	0	0	0	6.14265e-05	0.000240177	0	0	0	0	0	0	0	0	0	0	0	0
8.17754e-05	4.05161e-06	0	7.36237e-05	5.20001e-05	3.36628e-05	0	5.28724e-05	0	4.57111e-05	4.26596e-05	2.49803e-06	4.48711e-05	3.2141e-05	1.98299e-05	0	3.71351e-05	4.84877e-05	9.41016e-06	1.73239e-05	4.05412e-05	4.07885e-05	2.29116e-05	0	0	3.47471e-05	2.36029e-05	0	4.47607e-05	0.000191874	0	1.88378e-05	0	2.4768e-05	0	2.5529e-05	0	0	8.938e-06	2.02964e-05	8.82066e-05	0	2.84409e-05	0	3.89606e-05	3.71797e-05	0	0.000154001	0	0	5.7484e-06	5.29925e-05	2.23318e-05	3.90356e-05	0	0	0	0	0	4.88374e-05	4.92189e-05	3.08168e-05	2.97925e-05	6.90888e-06	2.62956e-05	0	0	3.1803e-05	3.41057e-05	1.58894e-05	0	0	0	3.01889e-05	0	0	0	2.04756e-05	0	0	0	0	5.96289e-06	1.10171e-05	1.73072e-05	4.65612e-05	1.13393e-05	3.33797e-05	0	0	0	0	1.25119e-05	0	8.8621e-06	0	1.60983e-05	0	2.43664e-05	0
7.81773e-05	0	6.24764e-05	0	2.33943e-07	0	0	0	0	0	3.56634e-05	0	0	0	0	3.48714e-05	3.60191e-05	0	6.06203e-05	0	0	1.26414e-05	4.76025e-05	0	0	0	0	0.000119079	1.74754e-05	0	0	0	9.53894e-05	0	4.03941e-05	4.65166e-05	0	4.03216e-05	0.000125807	3.73365e-06	4.60876e-05	0	2.07742e-05	2.05508e-06	0	2.31163e-05	2.62225e-05	0	0	5.81393e-05	3.26606e-05	4.44852e-05	1.816e-06	0	0	0	0	0	0	3.26296e-05	0	5.64651e-05	3.46152e-05	4.94815e-05	1.93722e-05	0	0	3.5898e-05	3.10524e-05	5.15811e-05	0	0	5.03823e-05	0	0	4.92494e-05	8.47726e-05	2.46962e-05	0	0	5.00637e-05	0	4.24359e-05	0	0	1.03035e-05	4.91001e-05	2.26167e-05	0	0.00015123	0	0	0	0	0	0.000173784	3.59674e-05	4.35183e-06	0	1.91786e-05
0	0	0	7.29669e-05	0	0	0	0	0	0	3.7652e-06	0	5.59214e-05	2.26364e-05	0	0	4.39138e-06	0	0	9.49025e-05	0	0	0	0	0	0	1.31477e-05	0	3.95147e-05	0	0	0	0	0	0	0	0	0	0.000192453	2.84399e-05	0	0	0	0	3.0753e-05	0	0	0	0	0	4.23057e-06	6.44726e-05	0	0	0	0	0	0	0	4.02873e-05	1.20629e-05	1.46462e-05	2.10709e-05	5.09227e-06	4.67399e-06	0	0	4.61021e-05	6.0481e-06	0.000330177	0	0	8.44206e-06	0	0	0	0	2.02769e-06	0	0	0	1.71763e-05	0	2.14038e-05	0	2.32004e-05	0	0	0.000438807	0.000320408	0	0	6.64342e-06	0	0	0.00024073	8.74958e-05	0.00091631	0	0
5.10635e-06	0	0	0.000164	1.34086e-05	9.85103e-05	0.000292964	7.18217e-05	0	8.89556e-06	1.57778e-05	0.000181054	0	5.63173e-06	0	0	1.12809e-05	1.8497e-05	0	0	0	7.48547e-06	2.43036e-05	0	0	2.52381e-06	0	0	0	0	0	0	9.94318e-06	0	9.81562e-06	3.70758e-07	0	0	0	0	0	0	3.94893e-06	0	0	7.4626e-08	1.48963e-05	9.27723e-05	0	2.79264e-05	7.44277e-06	4.83831e-05	4.13348e-06	1.89927e-05	0	0	0	0	0	3.05839e-05	2.17342e-05	0	1.50804e-05	0	3.45129e-05	0	1.07054e-05	2.12881e-05	1.13534e-05	6.24311e-06	0	0	2.25278e-05	0	0	0	3.20903e-05	2.43993e-06	0	0	2.72983e-05	0	2.00807e-05	0	4.57108e-05	1.47588e-06	0	1.02043e-05	0.000144555	0	0	0	2.12832e-05	0	0	0	1.9368e-05	0	4.9328e-05	0
0	0	0	0	0	0	0	0	0	0	2.99151e-06	0	0	0	0.000145605	0	0	0	0	0	0	3.7651e-05	0	0	0	0	0	0	0	0	0	0	0	0	0	0	0	0	0	4.45527e-05	0	0	0	0	0	0	0	0	0	0	0	8.14537e-05	0	0.000187758	0	0	0	0	0	0	0	0	0	8.36686e-05	0	0	0	8.19278e-05	0	0	0	0	0	0	0	0	0	0	0	0	0	0	0	0	0	0	0	0	0	0	0	0	5.17759e-05	0	3.36116e-05	0	0	0	0	0
6.83748e-05	0	0	7.11483e-06	2.53427e-05	6.67987e-06	8.16956e-05	2.33147e-05	0	1.11447e-05	7.6115e-06	0.000308245	8.0665e-06	6.05529e-06	0	9.21016e-05	0	9.4706e-05	1.01373e-05	0	0	3.15649e-06	0	0	0	2.72502e-05	0	0	0	2.51838e-05	0	5.03482e-06	0	0	5.96369e-06	1.55307e-06	0	0	1.36847e-05	1.72245e-06	9.37643e-06	0	8.595e-06	0	4.99813e-06	8.12311e-06	1.08155e-05	0.000209518	0	1.84995e-05	2.23601e-06	0	2.57783e-06	0	0	0	0	0	0	5.46169e-06	7.33723e-06	2.78832e-06	5.72698e-06	0	4.79476e-06	9.01883e-06	2.48589e-05	0	6.32768e-06	1.18401e-05	0	0	5.79393e-06	0	0.000555193	0	0.000128636	5.53791e-06	2.08026e-06	0	2.07472e-05	3.44469e-06	3.6998e-05	0	2.3486e-05	2.20659e-06	1.49024e-05	3.56099e-06	0.000192655	0	0	0	2.83669e-06	0	1.61918e-05	0	0	3.0571e-05	0.000109156	0
0	0	0	0	0	0	0	0	0	0	0	0	0	0	0	0	0	0	0.000552257	0	0	0	0	0	0	0	0	0	0	0.00017639	0	0	0	0	0	0	0	0	0	0	2.35966e-05	0	0	0	0	0	0	9.79322e-06	0	0	0	0	0	0	0	0	0	0	0	0	0	0	0	0	0	0	0	0	0	0	0	0	0	0	0	0.000226825	0	0	0.000371496	0	0.000264643	0	0	0	0	0	1.89471e-05	0	0	0	0	0	0	0	0.000205542	0	0	0	0	0
0.000118115	2.55793e-05	0	0.000141103	1.02128e-05	0.000151547	9.70604e-05	1.23277e-05	8.755e-05	5.05881e-05	5.52088e-06	0	5.28255e-05	3.34437e-05	0	5.86301e-05	1.64348e-05	9.74124e-05	2.23006e-06	1.91776e-05	4.34791e-05	7.36345e-06	3.4557e-05	0	4.12239e-05	5.84354e-05	0	0	6.40853e-06	1.30412e-06	0	0	1.62944e-05	0	2.26319e-05	5.95531e-06	0	6.51375e-05	7.69216e-06	1.90454e-05	0	2.01852e-05	1.69287e-05	0	2.31517e-05	4.14331e-05	1.42842e-05	2.61983e-05	0	2.85765e-05	1.74761e-05	1.40045e-05	1.97447e-05	4.77074e-06	0	0	0	0	0	1.55402e-05	4.74013e-05	3.12187e-05	2.29401e-05	3.00585e-05	2.08303e-06	4.63413e-07	1.09571e-05	1.68113e-06	4.13356e-05	2.78977e-06	0	3.16374e-05	2.74716e-05	0	0	0	0	3.31733e-05	0	0	1.89886e-05	0	2.85489e-05	0	0	1.35361e-05	6.54632e-07	2.26267e-05	1.53251e-05	1.17502e-05	0	0	1.33812e-05	0	0	0	2.37488e-05	0	0	9.09921e-06
0	0	0	0	3.00451e-05	0	0	0.000125622	0	0	4.89888e-06	0	0	0	2.86895e-05	1.76472e-05	0	0	0.000195345	5.17478e-05	0	0	0	0	0	0	2.03516e-06	0	0	8.39288e-05	0	0	0	0	0	0	0	3.10203e-05	0	3.10506e-06	3.37379e-05	0	0	0	0	2.17413e-05	0	0	0	0	0	2.96057e-05	0	4.39697e-05	0	0	0	0	0	0	9.47895e-05	5.69506e-06	5.89565e-05	0.000123101	0	6.46699e-06	0	0	0	0	0	0	0	7.10929e-06	0	1.69682e-05	0	0	0	0	0.000246878	0	0	6.82835e-06	0	0	4.17691e-05	0	0	0	0	0	1.00561e-06	0	0	0	0	0	0	0
5.22713e-05	4.95125e-05	0	0.000143878	0	2.70523e-05	8.78959e-05	3.10401e-05	0	1.3095e-06	4.54235e-05	0	8.55159e-05	0	1.77575e-05	6.76951e-05	1.03887e-06	7.15798e-05	0	8.55238e-05	0.000108144	1.23018e-05	6.13216e-05	0	0	3.4992e-06	1.1957e-05	0	8.57551e-06	8.27015e-05	0	5.92746e-05	0	0	0	0	0	8.41775e-06	0	1.46528e-05	4.32549e-05	0	2.56273e-05	0	3.81696e-06	1.65026e-06	1.55636e-05	0.000148067	0	0	2.322e-05	2.9989e-07	2.58394e-05	2.39443e-05	0	0	0	0	0	7.35231e-05	3.98707e-05	2.97794e-05	4.25869e-06	5.06211e-05	2.62958e-05	3.83987e-06	0	7.48589e-05	1.51015e-05	5.95286e-05	0	0	1.3384e-05	2.21057e-05	0	0	3.49759e-06	0	0	0	0	0	3.01619e-05	4.35876e-05	3.66807e-05	4.58329e-06	0	8.24589e-06	0.000168557	0	0	0	1.2423e-05	0	5.43679e-05	0	0.000288004	0	0.000108109	0
0	0	0	0	4.69159e-05	0	0	0.000327726	0	5.6583e-05	0.000142955	0	5.92502e-05	0.000162484	2.88456e-05	0	0	0	0	0	0	0	0	0	0	1.40173e-05	0	0	3.49724e-05	0	0	8.82608e-05	0	0	0	0	0	0	0	0	0	0	0	0	0	3.91484e-05	2.1691e-05	0	0	7.06729e-07	0	1.59642e-05	0	0	0	0	0	0	0	0	0.000107849	0	0.000235589	0	0	0	0	0	0	0	0	0	0	0	0	0	0	0	0	0	0	0	6.07688e-06	0	0	0	0	4.22151e-06	0	0	0	0	7.19053e-05	0	0	0	0	0	0	0
4.23969e-05	6.10035e-05	0	4.61597e-05	0	2.25028e-05	3.91316e-05	0	2.8968e-05	0	2.60806e-05	1.28117e-05	6.18274e-05	0	5.56408e-05	2.99256e-05	2.62229e-05	2.7053e-05	7.89835e-05	9.3184e-05	2.01709e-06	1.99648e-05	2.15512e-05	0	0	1.58752e-05	2.09487e-05	0	1.88836e-06	5.76129e-05	9.9506e-06	0	6.68266e-05	0	6.17697e-06	8.13978e-07	0	2.39936e-05	0	9.90195e-05	0.000135647	1.97264e-05	5.25646e-05	9.94465e-06	2.40911e-05	4.11059e-05	2.90433e-05	2.20634e-05	0	0	2.76635e-05	3.51629e-05	2.27073e-05	5.13884e-05	0	0	0	0	0	4.32146e-05	7.34779e-05	2.64859e-05	4.37933e-05	3.60383e-05	2.08621e-05	1.04816e-05	0	0	8.28451e-06	0	0	0	4.30269e-05	1.4881e-05	0	0	0	2.42638e-06	0	0	2.97817e-05	0	2.05968e-05	4.65884e-05	0	2.53223e-05	0.000161055	4.42325e-05	0	0	0	0	1.11066e-05	0	0	0	0	0	0	0
7.10859e-05	1.25728e-05	0	3.00951e-05	3.92942e-06	0.000135814	6.24992e-05	7.57672e-05	9.54552e-05	1.92072e-06	1.95133e-05	0.000119857	5.41203e-05	6.49295e-06	0	3.26507e-05	5.15341e-06	4.67458e-05	2.08413e-05	6.13524e-05	0	0	7.90674e-06	2.82399e-05	6.2352e-05	1.96485e-05	3.97883e-06	0	0	1.77475e-05	0	9.27833e-06	4.23467e-05	0	1.8114e-05	3.29043e-05	7.58312e-06	7.56165e-06	5.9944e-05	1.49084e-05	1.32004e-05	0	1.21573e-05	0	0	1.56929e-05	1.93191e-05	5.36421e-05	0	2.82056e-05	0	2.25824e-05	4.34101e-06	2.28904e-05	0	0	0	0	0	2.91215e-05	1.49632e-05	0	2.31e-05	2.3076e-05	3.66754e-06	0	2.80655e-05	0	1.01503e-05	1.40459e-05	0	0.000148388	2.63382e-05	7.74754e-06	0	1.17871e-05	3.37031e-05	1.22579e-05	7.81258e-06	9.3742e-05	3.3797e-05	0	3.88284e-05	1.42368e-05	4.28482e-05	3.30898e-06	1.07248e-05	1.00912e-05	6.68059e-05	3.41892e-05	3.47242e-05	0	1.71503e-05	0	2.46818e-05	0	2.72769e-05	3.04437e-05	4.34455e-05	5.18319e-05
0.000176454	0	6.29821e-05	3.09472e-05	1.86577e-05	4.27707e-05	3.37224e-05	6.69311e-05	0	3.61679e-05	6.87463e-06	3.28687e-05	0	2.24834e-05	2.4913e-06	1.03475e-05	1.57251e-05	6.43299e-06	1.51531e-05	0	6.95532e-05	1.20605e-05	0	0	0	0	0	0	3.07763e-05	4.33104e-06	0	2.41861e-05	4.18437e-05	0	3.18294e-05	0	0	1.39968e-05	1.98559e-05	7.12583e-06	3.0054e-05	0	1.62275e-06	0	6.00453e-06	0	2.10242e-05	7.16028e-05	0	2.04673e-05	8.64537e-06	1.05351e-05	2.05081e-05	0	0	0	0	0	0	6.8784e-06	0	0	2.92213e-05	0	2.14109e-05	0	4.42036e-05	9.79942e-06	4.99137e-05	6.44515e-06	0	0	1.73929e-05	1.4039e-05	0	0	7.98644e-05	1.26998e-05	0	0	3.49223e-05	0	3.29483e-05	1.85638e-05	0	6.52833e-05	2.98013e-05	0	8.77135e-05	5.31104e-05	0	0	1.57028e-05	0	1.46498e-06	0	9.35257e-06	0	0	2.03825e-05
0.000111971	1.36167e-05	0	0.000142013	9.89953e-06	4.54992e-05	8.42065e-05	7.43712e-05	4.30452e-05	3.44895e-06	2.01443e-05	0.000125657	0	0	4.25651e-06	2.11989e-05	0	7.80436e-06	5.54205e-06	2.91511e-05	0	0	1.72817e-06	0	0	1.81188e-05	5.32553e-06	0	1.03564e-05	1.91622e-05	0	9.587e-06	2.10689e-05	0	1.45906e-05	0	3.3833e-05	2.10968e-05	5.35983e-05	2.68361e-06	1.8257e-05	6.86218e-06	8.15582e-06	0	4.37426e-06	1.48747e-05	6.12499e-06	3.97572e-05	0.000200043	0	1.08482e-05	2.0082e-05	0	8.70849e-06	0	0	0	0	0	1.8197e-05	1.68913e-05	1.29005e-05	1.62062e-05	0	0	9.3117e-05	1.35894e-05	0	1.49065e-05	7.59148e-06	0	0	9.67441e-06	3.78736e-06	0	0	6.98529e-06	0	0	0	0	3.06513e-06	0	5.03696e-06	4.81505e-05	7.142e-06	0	7.44217e-06	2.19414e-05	4.745e-05	0.000375678	0	0	0	2.30873e-06	0	0	1.04977e-05	7.33893e-07	8.32058e-06
0	0	0	0.000205923	0	0	0.000152744	0	0	0	0	9.71941e-05	0	0	2.10907e-05	6.64606e-05	6.45156e-06	0	0	0	0	6.79687e-05	0	0	0	6.88347e-06	4.56566e-05	0	0	2.06278e-05	0	0	0	0	0	2.83683e-05	0	0	0	1.34149e-05	7.44238e-06	0	0	0	0	0	3.1365e-06	0.00033592	0	1.42241e-06	6.52157e-05	0	6.31922e-05	9.29478e-05	0	0	0	0	0	0	0	0	0	0	8.53652e-05	2.56417e-05	0	0	0	0	0	0	0	0	0	0	0	1.25418e-05	0	0	0	0	0	1.39453e-06	0	0	0	4.33255e-06	0	0	0	0	5.22235e-05	0	0	0	0	0	0	0
0.000131958	6.07929e-05	0	0	0	9.29564e-05	0	6.35754e-05	0	3.8328e-06	1.64884e-05	0	3.21846e-05	1.5993e-05	4.88128e-05	1.34718e-05	0	9.84446e-05	8.87534e-06	3.99681e-05	0	1.23696e-05	0.000127952	0	3.79822e-06	3.95945e-07	8.72746e-06	0	4.06668e-05	1.11457e-05	0	6.62478e-05	4.68129e-05	0.000652009	1.2141e-06	0	0	0	0	5.33711e-05	1.2542e-06	2.25531e-06	0	0	1.86396e-05	2.82752e-05	3.68931e-05	0	0	4.18571e-06	1.43149e-05	3.05672e-05	4.98856e-06	3.45059e-05	0	0	0	0	0	2.86505e-05	3.10806e-05	0	7.52194e-05	1.10317e-05	1.62701e-06	0.000150814	2.91739e-05	1.62208e-05	7.20202e-06	0	0	0	1.24202e-05	8.7474e-07	0	0	0	6.37798e-05	0	0	0	0	3.53273e-05	3.3124e-05	0	0	5.80598e-06	1.11593e-05	0	7.93439e-06	0	0	6.38974e-06	0	0	0	0	8.01551e-07	0	4.6399e-05
0.000142676	0	1.67553e-05	6.63007e-05	1.76962e-05	0	0.000118021	0	0.000156457	3.17502e-06	0	0	7.85006e-05	1.28434e-06	3.29586e-06	5.36816e-05	1.00829e-05	7.40162e-05	1.6313e-05	6.20367e-05	0	0	0	0.000142999	3.72595e-05	1.23442e-07	0	3.99595e-06	6.17864e-06	2.636e-05	5.50231e-05	9.35134e-06	4.28438e-05	0.000127281	5.35469e-06	2.62102e-06	0	1.22137e-05	5.74819e-05	1.11385e-05	2.26868e-05	4.44229e-06	0	0	8.46216e-06	4.72162e-06	4.99808e-07	4.389e-05	0	1.34992e-05	1.87687e-05	5.06053e-06	3.63364e-06	0	0	1.46676e-05	0	0	0	4.95054e-06	5.71857e-06	8.3682e-06	5.23875e-06	0	0	1.38755e-06	4.9649e-06	0	0	5.01107e-05	0	0	1.60175e-05	1.20619e-06	0	3.38724e-06	3.37821e-05	3.33993e-06	0	0	2.30667e-05	7.6414e-05	0	0	2.96228e-05	0	2.71846e-05	0	1.41818e-06	7.20087e-05	6.13394e-05	5.88569e-05	1.8735e-05	0.000118675	9.45466e-06	4.3546e-05	4.71265e-05	0	2.02068e-05	3.66856e-05
0	0	0	4.45673e-05	1.47853e-05	8.79108e-05	2.04857e-05	0	0	1.4721e-05	3.77118e-06	0	0.000176878	4.53093e-06	8.44725e-06	1.77877e-06	5.41936e-05	0.000112671	2.60683e-05	3.22032e-06	0	3.87455e-05	8.19582e-05	0	0	1.1064e-05	6.59118e-05	0	4.74461e-06	0	0	2.71484e-05	1.3674e-05	0.000157668	0	4.88048e-05	0	3.69168e-05	0	6.50077e-05	0	0	2.43785e-05	0	3.4086e-05	7.39169e-05	9.73117e-06	0	0	2.97867e-05	3.76435e-05	8.70372e-06	3.42907e-05	6.42852e-05	0	0	0	0	0	5.30119e-05	2.06987e-05	5.03469e-05	4.68379e-05	5.49537e-05	0	0	0	1.56934e-05	1.37828e-05	0	0	0	3.36359e-05	3.93818e-05	0	0.000131985	0	2.15564e-05	2.88688e-05	0	6.76701e-05	0	3.32168e-05	7.56407e-05	0	4.15865e-06	3.56428e-05	6.90572e-05	0	0	0.000748943	0	0	0	0	0	0	0	0	1.54184e-05
4.72893e-05	1.15751e-05	0	9.95701e-05	4.02253e-05	0.000312713	2.59749e-05	5.84828e-05	0.000109397	1.84393e-05	5.13672e-05	8.73203e-05	4.8841e-05	1.38204e-05	4.63625e-05	1.87678e-05	1.21145e-05	0.000108255	0	0.000107446	5.54331e-06	1.55842e-05	3.5018e-05	0	0	4.01511e-05	8.00689e-06	0	1.35231e-05	3.64563e-06	7.40137e-06	3.3583e-05	2.71544e-05	0	2.10635e-05	0	0	3.58293e-06	0	3.41512e-05	4.87944e-06	0	7.9018e-06	0	1.73215e-05	2.96434e-05	4.33144e-05	3.62553e-05	0	4.47835e-05	2.60709e-05	5.71129e-05	3.90073e-05	3.3951e-05	0	0	0	0	0	4.23372e-05	3.75494e-05	4.53767e-05	3.89883e-05	1.22792e-05	3.24349e-05	3.60305e-06	2.48046e-05	1.52996e-05	2.72601e-05	0	0	0	3.88356e-05	1.45387e-05	0	0	0	1.78295e-05	2.8694e-05	0	3.45052e-05	0	4.32958e-05	3.30483e-05	0	3.11725e-06	7.49964e-06	3.63807e-05	5.32169e-05	2.29308e-05	0	0	2.02179e-05	0	1.88095e-05	0	1.16125e-05	0	0	4.83512e-05
0.000109093	4.05541e-05	0	0	0	0.000100263	1.8658e-05	0.000118695	0	0	3.39162e-05	9.3755e-05	2.08434e-05	0	2.27074e-05	7.12833e-05	8.12505e-07	0.000110552	3.04e-05	0	0	5.45084e-07	5.70148e-05	0	0	2.19087e-05	5.57952e-06	0	0	5.50734e-05	0	2.06586e-05	4.12488e-06	0	1.50356e-05	2.87309e-06	0	0	2.76858e-05	1.90922e-05	7.04797e-05	0	4.75305e-06	0	4.35576e-06	2.85514e-05	2.91625e-05	9.13154e-05	0	0	0	2.44725e-05	3.83308e-05	1.75308e-05	0	0	0	0	0	3.51124e-05	3.8404e-05	3.5436e-05	3.57489e-05	1.72138e-05	1.31889e-05	1.08947e-05	1.59005e-05	8.90227e-06	1.84812e-05	0	0.000230753	0	2.0961e-05	0	0	8.77328e-06	2.32352e-05	0	4.44474e-06	0	7.00923e-06	0	2.79481e-05	2.84296e-05	7.86886e-06	0	0.000139971	2.08436e-05	2.8607e-05	3.24941e-05	7.36585e-05	0	3.6078e-05	0	3.65082e-05	0	3.28978e-05	5.40915e-06	2.20655e-05	1.97369e-05
9.57422e-05	3.84004e-05	0	4.20239e-05	0	0.000162788	7.36787e-05	2.18736e-05	0.000149911	0	8.39896e-06	3.24704e-05	4.85908e-06	8.50105e-06	0	2.98061e-05	2.05137e-05	5.51527e-05	2.40472e-05	8.10871e-05	0	4.24091e-06	4.32916e-05	2.319e-05	0	1.55597e-05	0	0	4.32068e-06	2.64297e-05	0	1.42122e-05	2.53569e-05	0	2.84673e-05	2.80631e-05	0	3.50384e-05	3.37797e-05	1.6135e-05	2.90337e-05	3.03042e-05	0	3.34877e-05	6.95138e-06	3.26639e-05	1.92843e-05	6.94622e-05	0	3.38706e-05	1.1124e-05	3.97527e-06	3.77731e-06	1.89753e-06	8.14453e-07	0	0.000330273	0	0	2.08002e-05	1.82803e-06	0	5.79819e-06	0	1.09628e-05	0	1.74563e-05	0	8.06823e-06	1.81987e-05	0	0	3.97191e-05	2.07278e-06	0	1.44209e-05	4.28868e-05	9.68949e-07	0	0	2.52398e-05	0	9.08285e-06	0	4.13293e-06	1.4936e-06	0	2.54947e-05	5.83305e-06	4.83298e-05	1.33852e-05	0	2.44449e-05	0	4.71574e-05	0	5.966e-06	3.49729e-05	0	2.30488e-05
6.10667e-05	8.50643e-05	0	0.000191687	3.85582e-05	0	0.000185387	8.99895e-05	0	3.83717e-05	4.74398e-05	0	3.06931e-05	3.33716e-05	1.65568e-05	5.23348e-05	2.91253e-06	3.69445e-05	0	0	0	1.27452e-05	0	0	2.59212e-07	2.3933e-05	2.41225e-05	0	1.28768e-05	6.20424e-06	7.1092e-05	3.39408e-05	6.91634e-08	0	1.42363e-05	0	0	0	0	4.45646e-05	3.214e-06	0	2.19805e-05	0	5.88243e-06	2.40175e-06	3.31687e-05	7.93848e-07	0	2.19165e-05	0	3.93239e-05	0	5.39125e-05	0	0	0	0.000205146	0	2.17945e-05	3.05933e-05	3.77596e-05	6.67197e-05	6.89553e-05	1.00819e-05	0	2.93711e-05	5.22534e-06	5.94571e-05	0	0	0	5.8904e-06	1.06394e-05	0	0	0	4.36295e-05	0	0	0	0	0	3.05568e-05	0	8.91818e-05	0	5.27978e-06	0	0	0	0	4.16919e-05	0	0	0	0	0	0	0
5.21789e-05	1.59631e-05	0	0.000117625	1.20015e-05	5.20104e-05	2.20739e-05	0.000164826	0	2.12754e-05	1.09618e-05	0.000186099	2.72956e-06	1.9027e-05	1.90719e-05	0	4.4815e-05	8.49829e-05	4.79781e-06	0	1.30906e-05	8.50733e-06	0	0	0	0	2.95227e-05	0	1.70183e-05	2.01181e-05	0	0	2.71058e-05	0	3.91443e-05	0	0.000135131	5.04313e-07	3.83837e-06	0	5.11697e-06	9.69866e-06	1.21387e-05	0	3.61257e-05	1.38789e-05	2.69083e-05	7.66824e-05	0	2.67568e-05	3.78102e-05	0	1.72836e-05	0	0.000155779	0	0	0	0	0	0	3.8047e-06	0	4.68262e-06	2.23273e-05	0	1.32684e-05	1.57337e-07	0	0	0	0	0	0	0	0	0	3.00926e-05	0	0	1.07791e-05	0	0	0	1.11246e-05	1.05422e-05	3.07716e-05	3.16918e-05	0.000164562	0	0	0	0	0	2.46874e-05	0	1.47498e-06	0	1.3347e-05	0
0	4.94645e-06	0	5.75696e-06	1.85095e-05	2.06905e-05	0	9.14892e-05	0	7.05424e-06	0	0	9.3574e-06	1.27749e-05	5.14027e-06	0	2.14715e-05	1.79717e-05	1.5552e-06	7.39027e-06	0	1.27549e-05	0	0	0	1.98327e-05	0	0	1.05616e-05	0.000111701	0	1.28195e-05	0	0	0	0	0	0	0	1.48496e-05	0.000325224	0	1.0792e-05	0	2.55935e-05	6.47182e-06	0	1.34414e-05	0	0	8.63423e-06	1.07248e-05	0	0	0	0	0	0	0	0	1.30292e-05	7.08844e-06	0	0	2.64988e-06	0	0	1.30597e-06	1.38678e-05	0	0	0	0	0	0	5.17426e-06	0	2.41007e-05	0	0	1.03306e-05	0	0	0	0	0	0.000513075	1.53695e-07	0	0	0	0	0	0	5.55112e-06	0	0	0	0	0
8.95994e-06	0.000116995	0	0	2.09454e-05	0	0	0	0	2.54816e-05	1.57307e-05	0	2.49462e-06	4.1548e-05	3.95725e-05	0	2.72583e-05	5.16246e-05	4.912e-05	0	0	5.75505e-05	2.19679e-05	0	4.10039e-05	0	6.45319e-05	0	4.05437e-05	9.72529e-06	2.30672e-06	4.87543e-05	0	0	4.70013e-05	0	0	0	0	3.83642e-05	1.42946e-06	0	5.17489e-05	0	6.47026e-06	0	4.40286e-05	0	0	4.5916e-06	4.76303e-05	5.46571e-06	3.85488e-05	6.06113e-05	0	0	0	0	2.57973e-05	5.99743e-05	2.70769e-05	4.00735e-05	3.19847e-05	5.06319e-05	5.73511e-05	0	1.71367e-05	6.45547e-05	0	0	0	0	6.70415e-06	6.10284e-05	0	5.19621e-05	0	2.04723e-05	0	0	5.1199e-05	0	2.91718e-05	7.40516e-05	1.68702e-05	9.83617e-06	0	0	0	0	2.85801e-05	0	1.85151e-05	0	2.15868e-05	0	0	0	6.0837e-06	0
2.0547e-06	0	0	3.18718e-05	1.75369e-05	0.000126224	6.11086e-05	7.74614e-05	0	9.49337e-06	1.05268e-05	0.000401981	3.71895e-06	2.89025e-05	0	2.50472e-05	3.57083e-05	4.39331e-06	0	1.83648e-05	0	0	1.66336e-05	0	0	1.15032e-06	4.04017e-05	0	1.65305e-05	2.18499e-05	0	0	0	0	1.89677e-05	4.71472e-06	0	0	1.44528e-05	0	1.83352e-05	0	6.54637e-06	0	2.40653e-05	2.56954e-05	1.44295e-05	0.000193592	0	3.4179e-05	0	1.37929e-05	0	9.95997e-06	2.19132e-05	0	0	0	0	7.20887e-06	0	0	9.26863e-06	1.03201e-05	0	0	1.56334e-05	1.14332e-05	1.53466e-05	0	0	0	2.62211e-05	2.8052e-05	0	1.11924e-05	7.63027e-05	3.22776e-05	0	0	5.08504e-05	0	1.31644e-05	2.27737e-05	3.68213e-06	2.55752e-05	1.71149e-05	4.03247e-05	0.000151569	0	0	0	1.68259e-05	4.33845e-05	0	4.23552e-05	0	0	6.56926e-05	1.8967e-05
0.00018186	3.77677e-05	1.7509e-05	3.37663e-05	3.34805e-06	6.90719e-05	6.26655e-05	5.60077e-05	2.66805e-05	0	3.33195e-05	4.35989e-05	3.27764e-05	1.20597e-05	0	3.30018e-05	1.88004e-05	0	3.10144e-05	0	0	0	5.84863e-05	2.76495e-06	9.85128e-05	5.15731e-06	1.17385e-05	0	0	1.59796e-05	0	4.55237e-05	4.83785e-05	0	3.55288e-05	4.41868e-06	1.72979e-05	2.04954e-05	1.63142e-05	4.50407e-06	2.14563e-06	2.20616e-06	6.20018e-06	0	1.25134e-05	0	4.35874e-05	2.02862e-05	0.000124589	1.38127e-05	0	4.34972e-05	0	1.54878e-05	0	0	0	0	0	2.87073e-05	7.44091e-06	0	1.82097e-05	4.05878e-06	2.59467e-06	3.29168e-05	3.95201e-05	2.26311e-05	2.00002e-05	2.86519e-05	0	0	3.1083e-05	6.43875e-06	0	2.76849e-05	6.37059e-05	0	5.92395e-06	0	3.66825e-05	2.09525e-05	1.91023e-05	3.58835e-06	3.76347e-05	6.02962e-06	2.84449e-05	1.356e-05	4.6249e-05	1.9198e-05	3.63731e-05	0.000298127	1.48089e-05	0	2.44078e-05	5.71459e-05	1.62949e-05	0	2.17705e-05	0.00011377
0	0	0	0	0	0	0	0	0	0	0	0	0	0	0	0	0	0	0	0	0	0	0	0	0	0	0	0	0	0	0	0	2.71424e-05	0	0.000175956	2.23127e-05	0	0	0	0	0	0	0	0	0	0	0	0	0	0.000179886	0	0	0	0	0	0	0	0	0	0	0	0	0	0	0	0	0.000231234	0	0	0	0	0	0.00033954	0	0	0	0	0	0	0	0	0	0.000198441	0	0	0	0	0	0	0	0	0	0	0	0	0	0	0	0	0
0.000104283	4.76933e-05	0	0.000102207	2.33482e-05	7.2904e-05	0.000152533	5.10147e-05	8.74116e-05	2.90036e-05	3.73095e-05	5.79237e-05	6.52373e-05	1.21684e-05	0	6.2247e-05	2.36903e-05	4.27532e-05	0	0.000101808	2.23007e-05	8.87329e-06	6.8964e-05	0	0.000101618	2.67215e-05	6.248e-06	0	0	0	0	2.52494e-05	9.75451e-06	3.72537e-05	3.2875e-06	0	0	0	5.43911e-06	3.14201e-05	0	0	0	0	3.23521e-05	4.56167e-05	3.90522e-05	2.44008e-05	0	0	0	2.02171e-05	8.3024e-06	2.17913e-05	0	0	0	0	0	3.81314e-05	3.84056e-05	3.43966e-05	2.95178e-05	1.70135e-05	0	0.000132825	2.28918e-05	1.50606e-05	1.25677e-05	5.39644e-06	0	0	4.11585e-05	0	0	0	7.67798e-05	1.31042e-05	0	0	5.98265e-05	0	3.37919e-05	2.90735e-05	6.69765e-06	5.86237e-06	0	1.19267e-05	3.06297e-05	0	0.000382538	0	2.03555e-05	0	0	0	9.03842e-06	0	0	3.51394e-05
0.000142798	9.21315e-05	0	2.50497e-05	3.33132e-05	0	6.28369e-05	3.22881e-05	0	9.38552e-06	3.18874e-05	0	5.12519e-05	1.01312e-05	1.42892e-05	6.08933e-05	1.85871e-05	0	6.03518e-06	4.2066e-05	5.6526e-05	7.35559e-06	3.8853e-05	0	6.91225e-05	3.50203e-05	1.47575e-05	0	2.03963e-05	0	0.000100749	3.68749e-05	3.79219e-05	0	2.69765e-05	2.08757e-05	2.41868e-05	0	1.18677e-05	2.28222e-05	0	0	2.83299e-05	0	1.8895e-05	2.02825e-05	4.1724e-05	0	0	2.33242e-05	2.05936e-05	1.69058e-05	2.63874e-05	2.00348e-05	0	0	0	0	0.000495095	3.63546e-05	2.6232e-05	4.76541e-05	1.23159e-05	3.79434e-05	1.38469e-05	4.54142e-05	2.68726e-05	9.52646e-06	3.79987e-05	2.95333e-06	0	0.000135557	3.04466e-05	5.72029e-06	0	0	4.86473e-06	5.60601e-06	0	0	1.63992e-05	0	4.06535e-05	2.31623e-05	4.44578e-06	4.23616e-05	6.37865e-06	2.73726e-05	0	0	0	0	1.60085e-05	0	1.24707e-05	0	0	0	0	0
0	0	0	0	0	0	0	0	0	0	0	0	0	0	0	0	0	0	0	0	0	0	0	0	0	0	0	0	0	0.000287359	0	0	0	0	0	0	0	0	0	0	0.000304467	0	0	0	0	0	0	0	0	0.000101563	0	0	0	0	0	0	0	0	0	0	0	0	0	0	0	0	0	0	0	0	0	0	0	0	0	0	0	0	0	0	0	0	0.000291182	0	0	0	0.000508044	0	0	0	0	0	0	0	0	0	0	0	0	0
0.000161483	8.42732e-05	0	2.04853e-05	5.2868e-06	0	5.91091e-05	9.22113e-05	2.24979e-05	2.51261e-05	2.63126e-05	0	3.9631e-05	8.42686e-06	3.3126e-06	4.70307e-05	6.05935e-06	6.72842e-06	4.66753e-07	8.13358e-05	3.57678e-05	1.54332e-06	5.03927e-05	1.49678e-05	1.96968e-05	8.62512e-06	4.95095e-06	0	0	0	7.19635e-05	1.05982e-05	2.42215e-05	0	2.00484e-05	2.72877e-05	0.000133652	1.06676e-05	2.01446e-05	5.39331e-06	0	0	2.92837e-05	0	8.76581e-06	3.84782e-05	4.99798e-05	0	0	3.548e-06	2.00721e-05	4.44335e-05	0	7.697e-06	0	0	0	4.98952e-05	0.000447023	6.46741e-05	1.07711e-05	2.5107e-05	0	1.62721e-05	1.07731e-06	1.1025e-05	4.54166e-05	0	1.62707e-05	1.23456e-05	2.41854e-06	0	3.54354e-05	1.05781e-05	0	3.39477e-07	3.0642e-06	1.57835e-05	0	0	0	2.85815e-05	5.30571e-05	1.15568e-05	0	8.33472e-06	0	2.88378e-05	1.78217e-05	0	0	0	2.47157e-06	0	0	0	1.99113e-05	0	0	2.80661e-05
0	0	0	0.000160024	1.45982e-05	3.41915e-07	8.29536e-05	4.10452e-05	0	9.96824e-06	9.89567e-06	0.000441031	0	7.70455e-06	1.25651e-05	5.38506e-05	7.70198e-06	0	0	0	0	0	0	0	0	7.2426e-05	9.26137e-06	0	1.36201e-06	3.80976e-05	0	0	0	0	4.48787e-06	0	0	0	0	2.04234e-05	0	0	0	0	5.04914e-06	1.47352e-05	9.65986e-06	0.00030315	0	3.50268e-06	5.59289e-06	1.56201e-05	0	6.8607e-06	4.4659e-05	0	0	0	0	5.83876e-06	6.38411e-05	0	0	0	0	3.69093e-05	0	0	2.67949e-05	0	0	0	2.95248e-06	7.25247e-06	3.26246e-05	8.76676e-06	0	0	0	0	3.69334e-05	0	8.2823e-06	0	0	0	0	7.16178e-06	0.000144645	0	4.24446e-05	0	3.78123e-06	0	0	0	0	0	2.63417e-05	0
1.03109e-05	3.05034e-05	0	9.61626e-05	1.48625e-05	0.000254113	4.99516e-05	5.30722e-05	5.27639e-05	2.04623e-05	2.91255e-05	7.79908e-05	6.9676e-05	3.12242e-05	4.76926e-05	6.7485e-05	8.47723e-06	5.84743e-05	2.07443e-05	1.5935e-05	0	1.40966e-05	3.9754e-05	2.4512e-05	0	7.37436e-06	0	0.000148326	1.31757e-05	0	0	2.6218e-05	2.59124e-05	0	6.97657e-06	8.03849e-06	0	5.69165e-06	9.25735e-06	1.23959e-05	3.82962e-05	0	1.48895e-05	0	2.72566e-05	0	3.96682e-06	0.000123509	0	0	2.03171e-05	4.47708e-05	2.18997e-05	0	1.99956e-05	0	0	0	7.85033e-05	5.02926e-06	1.60032e-05	1.43166e-05	3.47906e-05	1.4145e-05	3.15077e-06	6.27327e-05	1.14429e-05	3.18098e-05	3.25314e-06	4.09499e-05	0	0	1.61171e-05	0	3.26457e-05	2.84835e-05	4.19228e-05	1.38489e-05	9.01804e-05	0	6.49093e-05	0	2.35874e-05	0	1.41769e-05	3.76506e-06	3.86025e-05	8.04023e-07	1.16142e-07	1.38084e-05	0	0.000121045	9.01011e-06	0	2.00891e-05	0	4.19444e-06	0	3.08972e-05	5.62406e-05
4.54542e-05	5.98907e-05	0	0	6.17929e-05	0.00024184	0	2.11956e-05	3.83777e-05	3.97154e-05	8.39636e-06	2.26498e-05	0.000163541	0	3.71679e-06	7.06406e-05	1.40077e-05	0.000141628	1.43813e-05	0	7.14845e-06	2.82217e-05	5.26959e-05	0	0	4.26497e-05	1.13245e-05	0	7.73013e-05	2.14454e-05	1.95894e-05	4.60341e-05	0	0	0	0	0	0	3.07829e-05	3.03319e-05	2.19074e-05	0	2.45812e-05	0	4.05455e-05	2.14378e-05	7.43382e-06	0	0	0	1.40846e-05	2.92222e-06	3.01932e-05	1.36111e-05	0	0	0	0	0.000471597	2.4522e-06	0	2.9924e-05	2.34488e-05	2.51148e-05	3.94525e-05	5.06475e-05	4.5359e-06	3.94219e-05	3.93366e-05	0	0	0	0	0	0	2.22379e-05	0	6.04292e-05	6.72602e-05	0	2.32729e-05	0	3.40927e-05	3.7779e-05	0	0	7.76922e-05	5.95793e-06	0	3.46687e-05	0	0	3.54401e-05	0	1.26911e-05	0	0	0	0	0
0.000112513	6.73806e-05	0	4.32469e-05	0	4.01503e-05	8.73324e-05	8.45162e-05	0	0	5.45966e-05	0.00015981	2.19021e-05	2.57757e-06	5.02487e-06	4.46427e-05	9.8994e-06	6.70637e-05	1.60203e-05	6.20332e-05	0	1.83442e-05	8.3655e-06	0	0	3.33493e-06	6.28198e-06	0	1.59601e-05	1.37155e-05	0	3.11924e-05	1.82136e-05	0.000306782	1.09508e-05	0	0	1.17999e-05	1.62438e-05	1.98653e-05	1.57834e-05	0	0	0	0	5.95186e-05	5.14953e-05	6.21813e-05	0	2.14647e-05	0	5.65549e-05	1.35173e-05	1.40935e-05	0	0	0	0	0	4.48445e-05	4.05292e-05	2.28336e-05	4.89915e-05	8.15358e-06	8.16538e-06	0	3.32109e-05	0	5.53403e-05	0	0	0	5.96572e-05	1.40688e-05	0	0	0	1.66981e-05	0	0	0	0	1.20991e-05	5.39552e-06	0	5.80345e-06	0	1.45334e-05	0	0	0	0	2.43631e-05	0	0	1.56249e-05	0	0	3.74396e-06	7.83612e-06
2.2641e-05	0	0	1.10906e-05	1.52974e-05	0.000182342	0.000114108	8.00388e-06	0.000113314	1.7133e-05	6.19109e-06	0	8.28999e-06	1.58646e-05	0	0	2.23196e-05	9.23032e-05	9.78603e-06	2.54927e-05	0	4.23167e-06	8.19582e-05	0	0	0	2.44161e-05	0	1.12325e-05	0	0	0	3.36776e-05	7.21337e-05	6.55726e-06	4.58068e-05	0	6.08784e-05	0.000154274	1.99068e-05	0	5.243e-05	5.49515e-06	2.40156e-05	3.03631e-05	4.01388e-05	2.19309e-05	0	0	2.92639e-05	2.67101e-05	2.14225e-05	3.88952e-06	1.93332e-05	0	0	0	0	0	2.21205e-05	0	0	1.67998e-06	0	0	1.35343e-05	1.65357e-05	1.90767e-05	0	3.16155e-05	0	0	4.84589e-05	1.36009e-05	0	2.37185e-05	8.58105e-05	1.82776e-05	4.96806e-05	0	0	8.13085e-05	3.02767e-05	5.41597e-06	1.77737e-05	4.67916e-06	6.15474e-06	2.97096e-05	0	0.000110518	0	0	2.0339e-05	0	2.2969e-05	0.000265851	2.03873e-05	9.80089e-05	2.37982e-05	4.82371e-05
1.88499e-05	2.58671e-05	0	0.000129512	4.00489e-05	5.78855e-05	7.82896e-05	0	0.000108805	2.42782e-05	2.62553e-05	0	0.000215343	2.9418e-06	7.42805e-06	0	3.6014e-06	0.000104038	0	1.55707e-05	0	1.26038e-05	4.73438e-05	0	0	1.1717e-05	1.73869e-05	0	3.24241e-05	0	0	2.34203e-05	7.08865e-05	0	0	0	0	6.94958e-05	2.13612e-05	0	0	5.28513e-05	2.00636e-06	2.61938e-05	1.26716e-05	4.62308e-06	9.56613e-06	5.93392e-06	0	7.71032e-07	3.73399e-05	0	3.17541e-05	0	0	0	5.85742e-05	0	0	6.40026e-06	4.91709e-05	2.67703e-05	3.26977e-05	3.50875e-05	2.01624e-05	5.12617e-05	1.46087e-05	2.00202e-05	1.91904e-05	3.90841e-05	0	0	1.52368e-05	7.14328e-06	0	0	0.000267589	0	0	0	0	0	0	4.26486e-05	2.63332e-05	3.53632e-08	0	1.6949e-05	0	3.11706e-05	1.93308e-05	0	4.50806e-05	0	8.21678e-07	1.90626e-05	4.00618e-05	0	1.46048e-05	0
3.16957e-05	1.35627e-05	0	3.6306e-05	2.4775e-05	6.19626e-05	5.58843e-05	1.15088e-05	0.000264099	1.65503e-05	8.0572e-06	5.20213e-05	3.14044e-05	2.89727e-05	5.80331e-05	2.03174e-05	3.39992e-05	9.00836e-05	7.23345e-06	3.29303e-05	8.75919e-06	2.535e-05	0	0.000160408	0	3.62944e-05	1.91449e-05	0	2.24606e-05	2.11193e-05	7.80506e-05	2.64256e-05	0	5.66264e-05	2.85063e-05	0	0	2.91092e-05	4.70273e-05	1.48146e-05	1.53241e-05	0	7.98545e-06	0	2.60986e-05	5.03115e-05	2.62061e-05	3.85848e-05	0	1.05701e-05	2.44516e-05	1.69537e-05	1.37302e-05	1.28109e-05	3.58917e-06	0	0	9.07393e-06	0	1.34412e-05	3.32986e-05	1.89963e-05	1.96091e-05	1.34585e-05	1.75992e-05	4.81455e-05	1.41321e-05	9.68586e-06	6.16429e-06	3.23851e-05	3.63575e-07	3.644e-05	3.93296e-05	1.66688e-05	4.13865e-06	3.74363e-06	3.99484e-05	2.16992e-05	3.21181e-05	0	6.74388e-06	0	7.45155e-06	0	6.74323e-06	1.4372e-05	2.49724e-05	4.55609e-05	7.39423e-05	0	6.96736e-05	1.66322e-05	1.46646e-05	6.21996e-06	0	1.33658e-05	1.65389e-05	9.55585e-05	0	1.87325e-05
1.56582e-05	3.5611e-05	0	0	0	0	0	0	0	0	1.12945e-05	0	0	0	8.6098e-06	1.27595e-07	2.16949e-05	4.31579e-05	0.000142977	0	0	2.73109e-05	6.53825e-05	0	0	0	0	0	0	6.39628e-05	0	0	2.22596e-06	0	9.24616e-06	6.05887e-07	0	1.67174e-05	0	1.64218e-05	0.000146527	0	5.68756e-06	0	0	2.92466e-05	0	0	0	0	1.64783e-05	0	1.8975e-05	8.58504e-06	0	0	0	0	0	1.61139e-05	2.99071e-06	0	7.8405e-06	9.35609e-06	6.65778e-06	0	9.89902e-07	1.74082e-05	0	0	0	0	0	0	0	8.87831e-05	0	5.58595e-06	0	0	8.73106e-05	0	0	0	0	0	5.91863e-05	0	0	0	0	0	9.07608e-06	0	1.80916e-05	0	0	0	2.54081e-05	0
0	0	0	1.14304e-05	0	8.78997e-06	4.76127e-05	0	0	1.12519e-05	5.98683e-05	0	0.000353057	0	0.000135834	0	6.89144e-05	1.94775e-05	0	8.35091e-05	0	2.47439e-06	8.8978e-06	0	0	3.09373e-05	0.000112208	0	0	0	9.78867e-05	5.81912e-05	0	0	6.56161e-05	2.50937e-06	0	0	0	3.15778e-05	0	0	9.28407e-05	0	5.06787e-05	6.11616e-05	2.44299e-05	0	0	3.07077e-05	3.40138e-05	4.87752e-05	1.49767e-05	4.02434e-05	0	0	0	0	0	0	8.89732e-05	9.48363e-05	0	9.69038e-05	0	1.1236e-05	6.54354e-05	3.24436e-05	1.99984e-05	0	0	0	1.94724e-05	0	0	0	0	5.39751e-05	0	0	0	0	2.22264e-05	1.91294e-05	0	0	0	2.52243e-05	0	0	0	0	0	0	0	0	0	0	0	5.10204e-06
9.56826e-05	4.29698e-05	0	1.0042e-05	1.01964e-05	0.000305297	3.43098e-05	5.46582e-05	3.82601e-05	5.05525e-05	1.84262e-05	4.32508e-05	0.000118021	2.68522e-05	1.62159e-05	1.4467e-05	3.31048e-05	0.000114682	4.85639e-05	9.14779e-06	0.000169685	1.32749e-05	4.96898e-05	0	0	1.66047e-05	4.88168e-05	0	2.76621e-05	4.06703e-06	1.48284e-05	2.80082e-05	1.03578e-07	0	1.2251e-05	9.44202e-06	5.41928e-05	0	0	3.07598e-05	2.26557e-06	0	2.46363e-05	0	3.29187e-05	4.65763e-05	2.58956e-05	0	0	1.4496e-05	1.80407e-05	2.33827e-05	4.12715e-05	1.2463e-05	0	0	0	0	0	2.38742e-05	3.87777e-05	0	5.72776e-05	0	2.5091e-06	8.06227e-06	2.5772e-05	6.14274e-06	1.56199e-05	0	0	0	3.01508e-05	3.05215e-05	0	7.88152e-05	2.81312e-06	4.60642e-05	5.10648e-05	0	1.26076e-05	0	4.76685e-05	1.79127e-05	0	1.19432e-05	5.9209e-05	2.3174e-05	2.59235e-05	0	1.1378e-05	0	1.11554e-05	0	1.24111e-05	0	3.11555e-05	0	0	1.25093e-06
3.98525e-05	2.61369e-05	0	0.000139992	0	0	0.000137652	9.79674e-05	0	0	1.13404e-05	0.000241201	0	2.20505e-06	6.16564e-05	3.74045e-05	1.79486e-05	0	5.68299e-07	1.06014e-05	0	0	3.14467e-07	0	0	1.91473e-05	5.0635e-05	0	0	6.0102e-05	0	0	0	0	2.79148e-05	0	7.79443e-05	0	0	0.000108976	2.86398e-05	0	2.48576e-06	0	0	3.86309e-05	7.13731e-07	7.15416e-05	0	0	2.51489e-05	0	4.52307e-07	0	4.1706e-05	0	0	0	0	2.53035e-05	5.47121e-05	0	1.20971e-05	0	2.09504e-06	0	0	1.00302e-05	1.73974e-05	0	0	0	0	0	0	0	0	3.93459e-05	0	0	0	0	0	0	2.9934e-05	1.40301e-05	0	4.93554e-05	4.83425e-05	0	0	0	3.72133e-05	0	4.6892e-06	0	0	0	0	1.59443e-05
0	0	0	0	0	0	0	0	0	0	0	0	0	0	0	0	0	0	0	0	0	1.45182e-05	0	0	0	0	0	0	6.18291e-05	0	0	0	0.000125547	0	7.79714e-07	1.6726e-05	0	0.00019932	6.71536e-05	0	0	8.70656e-05	4.40003e-05	8.55109e-05	0	5.79148e-05	1.187e-05	0	0	1.65641e-05	3.34471e-05	0	5.71292e-05	4.49444e-05	0	0	0	0	0	0	0	0	0	0.000132068	0.000103136	0	3.3764e-05	0	1.51798e-05	0	0	0	1.34483e-05	3.20466e-05	0	0	0	0	0	0	0	8.60824e-05	1.30886e-05	0	0	3.58491e-05	0	4.43877e-05	0	0	0	0	0	0	0	0	0.000116781	0.00193285	0	0
0.000113392	7.14274e-05	3.72765e-06	3.29884e-05	1.25272e-05	2.12371e-06	3.31514e-05	0	9.90341e-05	2.07274e-05	2.86037e-05	1.55322e-05	1.09908e-05	1.11095e-05	3.79135e-05	3.38028e-05	1.30019e-05	8.84534e-05	0	4.1335e-05	0	0	0	0	0.00036104	1.29763e-05	8.77379e-06	0	9.95333e-06	8.01241e-06	4.07605e-06	7.26399e-06	1.718e-05	0	4.15559e-05	7.00273e-07	0	5.28635e-06	2.22394e-05	1.74304e-05	0	4.77657e-06	1.80154e-05	0	1.06279e-05	7.78043e-06	2.7713e-05	1.0885e-05	0	1.70362e-05	1.21421e-05	2.23565e-05	1.97131e-05	1.63072e-05	0	0	0	0	0	8.36744e-06	3.82994e-05	1.58332e-05	3.58941e-05	7.60599e-06	1.44927e-05	7.40536e-05	1.79128e-05	7.54733e-06	3.33127e-05	0	0	0	2.14366e-05	4.22694e-05	0	0	2.95313e-05	2.03647e-05	0	0	0	0	1.88274e-05	1.54892e-05	0	5.62668e-05	0	2.25248e-05	0	3.84248e-05	5.71583e-06	0	2.3661e-05	0	0	1.59216e-05	9.86998e-06	0	0	5.58808e-05
0	0	0	0	0	0	0	0	0	0	0	0	0	0	0	0	0.000100981	0	4.85482e-05	0	0	0	0	0	0	0	0.000117668	0	1.6858e-05	0	0	0	8.37064e-05	0	0	0	0	0.000175113	7.91803e-05	0	0	0	4.50472e-05	0	3.94203e-05	0	0	0	0	0	0.000151368	0	1.68805e-05	0	0	0	0	0	0	0	0	0	0	1.36103e-05	0	0	0	0.000174101	2.84707e-05	0.000196614	0	0	0	0	0	5.36558e-05	0	3.54724e-05	0	0	2.38276e-05	0	0	0.000157461	0.000193702	0	0	0	9.37133e-05	3.18601e-05	0	0	6.55241e-06	0	0.000139424	0.000465229	0.000454175	0	5.33463e-05	0.000161331
0.000100941	2.48876e-05	0	2.29579e-05	2.629e-05	8.61373e-05	2.678e-05	2.20752e-05	0.000196267	0	1.75667e-05	2.16501e-05	3.058e-05	1.7119e-05	3.78998e-06	4.69882e-05	1.96709e-05	8.71686e-05	8.15283e-06	3.17822e-05	9.37931e-05	2.50605e-05	4.61331e-05	8.3281e-05	0	8.97458e-06	1.56611e-05	0	0	3.10833e-05	0	0	1.91673e-05	0	0	2.88693e-05	7.13673e-06	2.93897e-05	4.88882e-05	2.65072e-05	6.41881e-06	3.86896e-05	1.03419e-05	7.72761e-06	1.91529e-05	4.63331e-06	1.11507e-05	5.98692e-05	0	3.25127e-05	6.28902e-06	2.44199e-05	1.73778e-05	2.49974e-05	0	0	0	0	0	5.2529e-06	2.82133e-05	0	1.36234e-05	0	1.8333e-05	4.58644e-05	1.82513e-06	2.30247e-05	0	4.40577e-05	0	0	3.00774e-05	2.27086e-05	0	3.79077e-06	5.56517e-05	1.92924e-05	6.51859e-05	0	5.97127e-05	1.71629e-05	1.9165e-05	1.37378e-05	4.1674e-05	7.65448e-06	2.25113e-05	6.19833e-06	0	6.2145e-05	0	0	0	0	7.10704e-05	4.83906e-08	5.39154e-05	3.43448e-06	4.9795e-05	8.41579e-05
0.000111059	2.75809e-05	0	0	0	4.50608e-05	4.65503e-05	6.51939e-05	0	4.96576e-05	1.0779e-05	0	0	0	5.28586e-05	8.04556e-06	3.25464e-05	0.000118659	0	0	3.70347e-05	3.7838e-05	0	0	0	4.51161e-06	3.4131e-08	0	6.1949e-05	8.92294e-06	0	0	0	0	3.4429e-05	2.07321e-05	0	0	8.83792e-05	4.92417e-05	1.34462e-06	0	2.69584e-05	0	4.8978e-06	5.18357e-05	5.75491e-05	6.55778e-06	3.84871e-05	1.58644e-05	2.12092e-05	3.19272e-05	6.77117e-05	5.66852e-05	0	0	0	0	0	7.90261e-05	1.24953e-05	5.31726e-05	3.96094e-05	2.69238e-05	8.68831e-05	0	4.97484e-05	0.000117746	4.22089e-05	7.48794e-05	0	0	1.78065e-05	7.774e-05	0	0	0	2.90183e-05	0	0	0	0	1.90417e-05	4.74266e-05	2.79399e-05	4.1511e-05	1.66326e-05	6.37053e-05	2.86728e-05	0.000105927	0	0	1.66929e-05	0	3.32823e-05	0.000106115	4.43753e-05	2.05735e-05	1.96143e-05	0
0	0	0	0	0	0	0	0	0	6.29802e-05	0	0	0	6.03926e-05	1.00388e-05	0	0	0	0	2.40566e-06	0	0	0	0	0	1.94807e-05	0	0	1.5113e-05	0	0	6.20341e-05	0	0	0	0	0	0	0	2.21973e-06	0	0	0	0	7.87813e-06	0	0	0	0	0	0	0	0	0	0	0	0	0	0	0	0	0	8.29009e-05	0	0	3.80231e-06	0	8.21983e-06	1.78024e-05	0.00073265	0	0	0	0	0	0	0	9.062e-05	0	0	0	0	0	0	5.32936e-06	0	0	0	0.000388201	0	0	0	0	0	0	0	0	0	0	0
0.000125208	0	2.07316e-05	2.50727e-06	1.03637e-05	4.66057e-05	2.36249e-05	0.000227867	0	3.12985e-05	1.48675e-05	5.689e-05	0	3.85585e-05	1.0156e-06	0	5.77833e-07	1.592e-05	2.94903e-05	3.9542e-06	0	5.50667e-06	0	0	3.13614e-06	1.53913e-05	0	0	1.41763e-05	3.29613e-05	0	5.35221e-06	5.42949e-05	0	1.41617e-05	2.80714e-05	3.95215e-05	2.84953e-05	3.41045e-05	1.51615e-05	1.16752e-05	4.03545e-06	0	1.28101e-05	1.18456e-06	3.08423e-05	2.95523e-05	0.000164984	0	2.51119e-05	0	2.98842e-05	5.93732e-06	0	7.77844e-05	0	0	0	0	8.99818e-06	2.55083e-05	0	2.04162e-05	0	3.58471e-06	0	2.44576e-05	0	2.48869e-05	1.73368e-05	0	0	1.98208e-05	0	0	3.14636e-05	6.84153e-05	2.06835e-05	0	0	4.21274e-05	0	0	0	4.82007e-05	1.52515e-05	3.37709e-05	1.69328e-05	0.000141327	0	0	0	2.25001e-06	0.000108117	3.42074e-05	0	0	0	3.56325e-05	0
8.43816e-05	4.147e-05	0	0.000128527	0	4.36568e-05	8.5136e-05	0.000115333	0	1.22995e-05	2.93391e-05	0.000252789	2.82062e-05	0	2.09504e-05	0	5.23347e-05	5.8931e-05	0	1.42928e-05	2.57017e-05	6.43051e-06	0	0	1.77447e-05	0	4.8579e-05	0	1.23258e-05	0	0	1.46742e-05	0	0	3.44902e-05	2.60386e-06	0	0	0	0	0	0	3.7858e-05	0	0	0	2.17891e-05	7.41503e-06	0	2.89417e-05	3.70198e-05	4.00408e-05	1.87222e-05	1.39751e-05	8.83713e-05	0	0	0	0	3.0545e-05	2.18127e-05	3.01789e-05	1.88384e-05	2.00144e-05	3.15441e-05	0	1.6424e-05	8.04571e-06	2.13976e-05	3.88674e-06	0	0	2.45802e-05	1.30831e-05	0	0	0	2.3931e-05	0	0	0	0	4.65904e-05	3.82573e-05	6.08937e-06	3.27569e-05	0	2.49714e-05	4.38316e-05	0	0	0	2.06429e-05	0	0	0	0	0	0	0
8.68677e-05	9.19561e-05	0	1.90989e-05	3.2484e-05	0	7.11197e-05	5.93432e-05	0	4.54243e-05	3.61466e-07	0.000148789	3.9032e-05	1.3343e-05	0	8.17391e-06	3.96965e-05	2.19119e-05	0	2.09429e-05	0.000194042	1.71887e-05	1.00453e-05	0	0	2.26124e-05	1.10073e-05	0	1.22295e-05	0	0	0	1.26545e-05	0	2.08582e-05	3.7823e-06	0	0	0	7.71497e-06	0	0	2.33155e-06	0	1.5913e-05	1.53255e-05	3.47642e-05	3.92684e-05	0	4.10859e-05	1.35406e-05	2.82634e-05	0	2.49039e-05	0.000258783	0	0	0	0	6.51667e-06	3.32839e-06	3.84612e-06	2.89461e-05	3.16988e-06	0	2.21139e-05	7.87412e-05	0	1.9521e-05	0	0	0	2.5867e-05	3.48744e-05	0	2.88956e-06	0	3.41355e-05	0	0	1.31147e-05	0	3.22189e-06	1.46309e-05	2.37052e-06	2.79221e-05	3.37607e-06	5.39026e-05	0.000181593	0	0	0	1.81153e-05	0	0	0	0	0	1.42257e-05	0
0	0	0	0.000303612	2.13716e-06	3.42818e-05	0.000288594	0	0	4.58005e-06	0	5.45171e-05	0	0	0	9.18524e-06	2.93158e-05	0	0	0	0	0	0	0	0	1.68741e-05	7.32257e-06	0	0	1.55129e-05	0	0	0	0	0	0	0	0	0	1.53038e-06	0	0	0	0	1.48547e-06	0	4.42464e-06	0.000219267	0	0	2.40303e-05	3.55353e-06	5.75916e-07	3.01224e-05	0	0	0	0	0	5.97369e-06	4.13588e-06	0	2.06184e-06	0	0	4.28422e-05	0	0	6.97387e-07	6.46605e-05	0	0	8.36681e-06	0	0	0	0.000196165	9.00858e-06	0	0	6.36534e-05	0	0	0	5.95016e-05	0	2.82702e-05	0	0.00019055	1.70514e-05	1.2018e-05	0	5.17057e-06	0	1.02019e-05	0	5.84033e-06	0	9.14078e-05	0
1.40796e-05	9.88274e-05	0	0	0	0	0	0	0	3.25992e-05	1.50865e-05	0	0	0	6.55011e-06	0	0	4.45908e-05	0.000131296	0	0	3.90517e-06	0	0	0	1.02805e-05	0	0	7.28938e-07	0	0	0	0.000138697	0	2.80253e-05	5.52841e-05	4.50684e-05	0.000155665	9.90677e-06	0	0	0	1.66185e-06	6.96928e-05	0	1.61057e-06	1.16328e-05	0	0	5.44544e-06	0	1.00705e-05	8.46879e-06	1.59435e-06	0	0	0	0	0	4.76188e-07	0	0	8.10051e-08	6.36865e-06	3.81472e-06	1.82733e-05	1.09632e-05	8.91688e-06	1.54307e-05	0	0	0	7.52564e-07	0	0	0.000118794	0	0	0	0.000178028	2.25475e-05	0	1.53867e-06	0	3.15343e-05	9.72703e-06	4.14725e-05	0	0	0	0	0	1.87563e-06	0	2.51034e-05	0	0	0	0	0
1.98357e-05	0	0	0	0	0	0	0.000675015	0	6.81904e-06	2.38828e-05	0	0	2.90929e-05	2.34508e-05	0	5.96025e-06	0	4.26688e-06	2.34157e-05	0	0	0	0	0	8.4811e-06	0	0	0	8.57757e-05	0	4.43052e-07	0	0	0	0	0	0	1.53859e-05	0	1.26471e-05	0	0	0	0	2.9967e-05	1.2489e-05	4.04929e-06	0	4.21086e-05	0	4.16799e-05	9.41256e-06	0	0	0	0	0	0	1.04792e-05	5.05906e-05	0	6.08592e-05	0	0	6.42102e-05	2.94867e-06	0	0	0	0	0	1.25498e-05	0	0	0	0	2.93147e-05	0	0	0	0	1.35858e-05	5.54596e-06	0	1.67697e-05	5.42941e-06	1.45057e-05	8.78225e-05	6.90178e-05	0	0	0	0	0	0	8.54359e-05	2.80548e-05	3.47519e-05	8.77317e-05
0	0	0	0	1.50644e-05	0	0	0.000688509	0	3.87718e-05	0	0	0	0.000150206	1.11717e-05	4.04012e-05	0	0	0	0	0	0	0	0	0	7.02629e-05	0	0	2.02096e-05	0	0	0	0	0	0	0	0	0	0	0.000100955	0	0	4.66012e-05	0	1.98787e-05	0	0	0	0	0	3.57089e-05	3.63419e-06	0	0	0	0	0	0	0	0	0	5.38715e-05	0	0	0	0	0	2.57787e-05	3.50385e-05	5.81063e-06	0	0	0	0	0	0	0	4.08695e-06	0	0	0	0	0	0	0	0	0	0	0	0	0	0	0	0	0	0	7.96806e-05	0	0	0
0.000135175	2.31789e-06	0	2.30424e-06	0	3.90266e-05	0	2.50191e-05	0	1.1553e-05	1.13278e-05	7.85666e-05	9.85134e-06	5.21794e-06	5.78329e-06	3.26113e-05	0	0	0	0	0	5.27181e-06	3.13241e-06	0.000121157	0	8.75099e-06	2.87174e-06	0	2.82106e-06	1.6429e-05	2.25218e-07	2.18433e-05	4.18906e-05	0	0	2.2965e-05	5.70254e-05	3.59493e-05	3.90834e-05	2.80871e-05	2.21185e-05	1.51826e-05	9.15246e-06	0	0	3.95876e-05	0	3.63593e-05	0	1.79163e-05	0	4.24003e-05	8.68396e-06	1.42734e-05	0	0	0.000273192	0	0	4.47626e-05	1.5286e-05	1.74063e-05	8.24638e-06	4.18973e-05	1.38989e-05	0	0	0	3.2057e-05	0.000170132	0	0	1.28744e-05	0	0	0	2.55824e-05	0	0	0	2.47291e-05	0.000106193	3.66942e-05	6.33991e-06	0.000110459	1.55356e-06	2.13386e-05	2.7877e-05	0.000166678	1.31568e-05	0	0	8.95861e-06	0	1.1767e-05	8.29875e-05	0	0	0	1.49129e-06
0	0	0	0	0	0	0	0	0	0	0	0	0	0	0	0	0	0	0	0	0	1.30022e-05	9.26017e-05	0	0	0	0	0	0	1.63671e-05	0	0	0	0	4.8088e-05	6.26261e-06	0	0	0	9.30272e-05	0	0	0	0	0	0.000344399	2.34122e-05	2.44187e-05	0	4.02737e-05	0	0	5.71998e-05	3.41565e-05	0	0	0	0	0	8.78447e-05	0	0	0	0	8.16413e-06	0	1.42872e-05	0	0	0	0	0	5.43504e-05	0.000292987	0	0	0	0	0	0	0	0	0.000101219	0	0	0.000105365	0	6.54071e-05	0	0	0	0	0.000213348	0	0	0	0	0	0	1.26676e-05
0	0	0	6.34864e-05	0.000134029	0	3.42798e-05	4.02031e-05	0	8.77252e-05	0	8.20705e-05	0	0.000158362	0	0	7.95782e-05	0	0	0	0	0	0	0	0	9.72416e-05	1.80525e-05	0	0	0	0	0	0	0	0.000102206	0	0	7.41595e-07	0	0	2.6665e-06	0	0	0	7.8709e-05	1.03403e-05	2.67724e-06	0.000179856	0	3.37852e-06	0	0	0	0	0	0	0	0	0	7.70044e-06	2.51573e-05	0	6.44978e-05	0	0	0	1.9528e-05	0	6.8011e-06	9.92813e-06	0	0	0	0	0	0	1.02118e-05	4.68143e-06	0	0	2.3688e-06	0	0	4.75184e-05	2.22457e-05	3.32793e-05	0	5.57291e-06	0.00013497	0	0	0	4.10505e-05	0	2.02583e-05	0	7.93551e-06	0	0	0
0	0	0	0	0	0	0	0	0	0	4.96509e-05	0	0	0	1.71338e-05	3.55903e-05	4.36547e-06	0	9.54905e-06	0	0	6.48866e-06	0	0	0	0	0	0	3.17093e-05	0	3.26255e-05	2.7721e-05	0	0	0	0	0	0	8.49661e-05	0	0	0	2.78401e-05	0	0	0	0	0	0	0	4.31373e-05	6.57408e-06	0.000124518	4.25338e-05	0	0	0	0	0	9.48843e-06	0	6.66185e-05	0	8.70171e-05	0.000107924	0	0	7.86565e-06	3.36336e-05	0	0	0	0	0	0	0	0	0	0	0	0	0.000191519	0	2.76662e-05	0	4.22953e-05	0	0	0	0.000149503	0	0	5.42475e-05	0	0	0	0	0	0	0
0.000135686	3.9838e-05	2.32416e-05	6.00521e-05	2.05859e-05	9.99216e-05	0.000102233	1.51953e-05	4.45585e-05	0	2.54272e-05	3.22043e-05	4.17115e-05	0	7.49784e-07	5.18369e-05	1.96933e-05	5.47425e-05	0	3.53361e-05	0.000150619	6.99477e-06	3.81089e-05	1.94499e-05	0	0	0	0	9.15148e-06	2.28088e-05	1.16038e-05	1.30376e-05	1.12061e-05	0	3.53204e-06	1.88337e-05	2.60643e-05	3.27968e-05	6.18206e-05	1.56238e-05	5.21802e-05	3.91375e-05	1.08187e-05	4.16284e-06	1.77667e-06	1.22388e-05	4.59575e-06	4.03833e-06	0	1.72347e-05	2.75937e-05	6.26861e-06	2.3325e-06	3.56557e-05	0	0	0	0	0	2.46715e-05	1.69586e-05	1.60787e-05	3.8276e-05	1.0891e-05	1.82624e-05	0	4.94783e-06	3.27657e-05	1.72922e-05	6.22369e-05	0	0	3.05364e-05	0	0	0	7.3787e-06	5.37309e-07	0	0	0	0	1.68134e-05	1.64433e-05	2.53968e-05	1.48963e-05	0	2.14008e-05	2.9705e-05	3.0471e-05	0	0	0	0	3.48846e-06	2.38406e-05	1.81484e-05	0	0	2.51696e-05
1.09978e-05	0	0	0	2.30692e-05	4.63593e-05	9.12143e-05	5.2062e-05	0	5.14487e-06	5.11767e-06	0.000370392	0	0	1.91634e-05	8.84659e-07	6.17588e-05	2.43368e-05	1.21964e-05	0	0	0	0	0	0	0	2.41719e-05	0	0	1.75125e-05	0	0	1.47731e-05	0	1.39896e-05	3.42356e-05	3.29121e-05	3.79596e-06	3.64953e-05	4.41326e-06	4.43276e-06	0	1.71632e-05	0	1.43309e-05	1.94826e-05	2.94304e-05	0.00010388	0	3.58074e-05	1.22907e-06	6.74058e-06	0	0	0.000184632	0	0	0	0	1.85104e-05	7.50578e-06	0	0	9.94131e-06	0	0	2.29651e-05	0	0	0	0	0	2.33336e-05	9.06416e-06	0	4.32951e-06	8.28777e-05	7.11311e-06	5.26899e-06	0	7.51515e-05	2.31498e-05	2.24919e-06	2.89507e-06	0	7.2359e-06	3.84178e-05	1.70321e-06	0.000225526	3.39082e-05	0	0	1.63932e-05	0.000278649	1.08809e-05	0	5.64033e-05	0	3.54646e-05	4.60748e-05
0	0	0	0	0	0	0	0	0	0	0	0	0	0	0	0	0	0	0	0	0	0	0	0	0	0	0	0	0	0	0	0	0	0	0	0	0	0	0.000719734	0	0	0	0	0	0	0	0	0	0	0	0	0	0	0	0	0	0	0	0	0	0	0	0	0	0	0	0	0	0	0	0	0	0	0	0	0	0	0	0	0	0	0.000655013	0	0	0	0	0	0	0	0.000680359	0	0	0	0	0	0.000614444	0	2.45217e-05	0	0.000678161
3.36235e-05	7.11223e-05	0	0	0	0	0	0	0	1.44225e-05	1.08495e-05	0	4.08941e-06	0	0	0	0	0.000109116	2.09968e-05	0	0	2.25135e-05	0	0	0.000108406	0	0	0	0	0.000139927	6.64542e-06	0	0	0	6.77054e-05	1.19005e-05	0	0	0	0	0.000143674	0	0	0	5.94195e-06	2.90334e-05	9.73112e-05	0	0	6.55131e-05	0	1.60529e-05	3.29539e-05	5.97895e-06	0	0	0	0	0	9.41817e-05	3.17444e-06	8.11575e-05	3.83034e-05	0	5.0562e-05	0	5.9035e-05	0	0.000155474	1.5239e-07	0	0	2.81796e-05	4.30576e-05	0	4.6441e-06	0	1.82498e-05	0	0	0	0	5.83113e-05	2.22077e-06	0	4.03001e-05	9.87658e-07	3.24724e-05	0	0	0	0	0	0	0	0	0	0	5.40986e-05	0
0	0	0	0	1.13385e-06	0	0	0	0	0	7.31128e-05	0	0	0	0	0	0	1.59585e-05	0	0	0	0.000146225	0	0	0	0	0	0	0.000104583	0	0	0.000198774	0	0	0	0	0	0	0	0	0	0	0.000180302	0	0.000180757	0	0	0	0	0	0	0	0	9.82367e-06	0	0	0	0	0	0	0	0	0	0.000261153	0	0	0	0	0	0	0	0	0	0	0	0	0	0	0	0	0	0	0	0	0	0	0	0	0	0	0	0	0	0	0	0	0	0	0	0
0.000135241	1.71271e-05	0	9.84028e-05	2.70658e-06	0	0.000105038	8.0551e-05	0	6.75301e-06	1.00201e-05	0.000119945	1.21424e-06	2.0563e-05	0	0	2.2691e-05	1.66742e-05	0	1.64512e-05	7.73543e-05	8.31102e-06	3.35865e-05	0	1.82868e-05	9.10879e-06	2.31667e-06	0	1.39925e-05	3.7464e-05	0	0	1.86725e-05	2.97531e-06	1.26964e-05	1.49258e-05	3.95106e-05	1.09544e-05	1.96653e-05	3.90402e-06	2.31784e-05	1.54761e-05	5.55812e-06	0	1.03262e-05	1.61438e-05	1.40307e-05	0.00011387	0	7.42269e-06	2.14602e-05	2.93888e-05	1.46006e-06	0	7.44396e-05	0	0	0	0	3.52089e-06	1.73076e-05	7.04305e-06	4.68249e-06	1.53036e-05	0	0	4.21275e-05	0	1.05214e-05	4.05796e-05	0	0	1.21892e-05	2.53289e-06	0	0	0	1.60155e-05	0	0	0	0	0	1.77191e-05	4.18231e-05	1.60354e-05	0	7.84292e-06	0.000107346	2.90504e-05	0	0	0	0	3.6136e-05	0	5.92783e-06	0	0	0
0	1.2601e-05	0	0	2.59489e-05	0	0	0	0.000144044	1.64339e-05	0	0	0	0	0	0	0	1.06206e-05	5.59214e-05	0	0	0	0	0	0	0	1.18095e-06	0	0	7.06482e-05	1.35117e-06	0	2.32852e-05	0	1.23528e-05	4.50048e-05	0	6.3053e-05	0.000114376	4.17584e-06	6.54614e-05	4.59036e-05	0	6.00236e-05	7.27728e-06	0	1.07059e-06	0.000117895	0	2.00784e-06	0	0	0	4.49798e-05	0	0	0	0	0	0	0	0	0	1.44938e-05	1.33218e-05	0	2.01693e-05	0	0	0.000112728	0	0	0	6.14202e-06	0	4.21903e-05	0	0	9.79126e-05	0	5.80326e-05	4.53471e-05	2.42576e-05	2.76452e-05	0.000102181	1.51492e-05	4.92976e-05	8.27456e-05	0.000255858	0.000102489	0	0	0	0	0.00013109	6.62685e-05	5.90037e-05	5.73193e-05	0.000119584	5.11039e-05
1.50758e-06	0	0	8.66863e-05	2.20594e-05	0.00012555	0	6.6881e-06	0	2.06083e-05	4.40216e-05	0	0.00029075	3.2343e-05	5.91174e-05	2.30219e-05	0	7.53265e-05	2.44137e-05	8.10381e-05	0	1.28307e-05	5.11398e-05	0	0.000104931	3.00555e-05	0	0	3.17065e-05	2.07387e-05	0	5.40212e-05	0	0	0	1.56225e-05	3.07897e-05	0	1.81927e-05	1.73744e-05	1.58497e-05	2.35872e-05	7.56601e-06	0	3.74777e-05	3.72918e-05	1.62209e-05	5.62757e-05	0	2.56316e-05	0	3.18716e-05	2.0841e-05	0	0	0	0	0	0	2.55256e-05	4.29328e-05	5.64312e-05	5.37893e-05	1.46105e-05	0	0	2.18668e-05	0	2.31707e-05	1.57648e-05	0	0	3.91356e-05	0	0	1.27078e-05	0	0	0	0	4.08384e-05	0	2.05058e-05	0	5.8503e-06	4.22899e-06	1.09363e-06	4.90474e-06	0	0	5.20681e-06	0	4.30252e-05	0	1.84229e-05	0	1.9732e-06	2.48458e-05	0	0
0	0	0	0.000287883	0	0	7.0678e-05	0	0	0	0	0	0	0	0	0	0	0	0	0	0	3.37418e-05	0	0	0	0	0.00015455	0	0	2.76912e-05	0	0.000143346	0	0	0	7.37785e-06	0	0	3.32549e-06	2.32068e-05	0	0	0	0.000186148	5.68e-05	7.87134e-05	0	0.00031609	0	0	1.51384e-05	0	1.44382e-05	4.69527e-06	0	0	0	0	0	0	0	0	0	0	0	0	0	0	0	0.000100651	0	0	0	1.8881e-05	0	0	0.000289705	0	1.27131e-05	0	7.02783e-05	0	0	0	5.49491e-05	0	1.12155e-05	0	1.58512e-06	0.000173071	1.40653e-05	0.0017186	0	0	6.54606e-06	0	3.85193e-05	4.12332e-05	2.01865e-05	0
8.03102e-05	0	0	5.09963e-06	0	5.15193e-05	6.59755e-05	0	6.53686e-05	0	2.84669e-05	0	0	0	0	0	6.4544e-06	1.50066e-05	9.68957e-05	0	0	2.31952e-05	9.65081e-05	0	3.17183e-07	0	5.87603e-05	0	1.50723e-05	4.05985e-05	8.24782e-06	0	0	0	4.89007e-05	7.11848e-08	3.72276e-06	0	6.39521e-05	2.32749e-05	2.65349e-05	0	1.17061e-05	0	0	5.43501e-05	4.67672e-05	2.27871e-05	0	8.417e-06	4.27972e-05	2.35115e-05	1.08175e-05	6.19301e-05	0	0	0	0	0	5.27285e-05	2.26797e-05	1.44407e-05	1.86566e-05	2.84376e-05	3.36864e-05	0	3.69798e-05	5.15258e-05	5.16393e-05	8.02139e-05	0	0	0	5.1112e-05	0	1.27056e-05	0	2.43755e-06	7.1479e-05	0	7.50128e-05	0	4.83922e-05	1.70451e-05	5.76146e-05	2.74049e-06	4.50085e-05	4.67953e-05	6.3869e-05	9.30811e-05	0	0	0	0	0.000106296	0.00011096	5.91928e-05	0.000334743	0.000131494	0
0	0	0	0	0	3.33632e-05	0	0	0	0	3.56805e-05	0	0	0	0.000180581	0	6.70155e-06	0	0	0	0	0.000178118	0	0	0	0	0.000111682	0	0	4.68929e-05	0	0.000188139	0	0	3.0726e-05	1.13479e-05	0	0	0	5.66106e-05	7.48163e-06	0	0.000125207	0	0.0001045	0	4.47205e-05	4.40777e-05	0	0	8.49527e-05	0.000115751	0.000180884	6.90058e-05	0	0	0	0	0	0	0	1.54529e-05	0	2.82113e-05	6.6987e-05	0	0	5.48847e-05	0	0	0	0	0	0	0	0	0	4.27639e-05	0	0	0	0	0	0	2.53098e-05	0	0	0	0	1.13618e-05	0	0	0	0	4.36116e-05	0	0	0	4.21659e-05	0
0.000143187	6.92166e-05	3.48918e-05	3.66907e-05	0	0	4.72015e-05	6.05402e-05	0	0	2.67009e-05	4.65228e-05	4.00956e-05	0	3.01734e-05	8.7017e-05	3.67576e-06	2.77951e-05	5.38528e-06	3.01832e-05	0.000118356	1.60979e-05	2.12467e-05	0.00016177	0	2.00666e-05	3.84842e-06	0	1.68034e-05	1.01972e-05	0	3.50199e-05	3.77092e-05	0	0	0	0	5.8022e-06	8.97366e-05	4.03935e-05	1.68395e-06	0	1.20357e-05	0	2.40217e-05	0	1.09727e-05	0	0	0	1.62271e-06	2.8605e-05	1.71331e-05	7.41237e-06	0	0	0	9.22796e-05	0.000153363	4.6709e-06	2.26627e-05	2.79027e-05	2.63277e-05	0	1.94414e-06	5.69785e-05	3.72249e-06	8.66074e-06	1.53733e-05	2.1888e-05	0	0	8.39779e-06	0	0	0	7.64614e-05	1.60051e-05	0	0	1.48986e-05	0	0	1.62618e-05	2.9494e-07	2.0199e-05	2.99809e-05	0	3.56097e-05	6.89753e-05	0	0	5.8497e-06	0	1.75184e-05	0	2.51965e-05	4.3836e-05	0	0
0	8.56459e-06	0	9.88561e-05	5.79817e-06	4.91786e-05	0.00016658	1.09453e-06	0	6.48345e-05	5.76914e-05	7.41904e-05	7.07151e-05	1.4888e-05	3.13175e-05	0	2.05632e-05	0.000145141	0	0	0	1.70723e-05	9.24179e-05	0	0	1.91897e-05	4.23244e-05	0	0.000136868	1.14898e-05	2.62392e-05	5.7947e-05	0	0	0	0	0	0	0	2.89072e-05	2.26441e-06	0	4.28886e-05	0	2.05089e-05	5.78474e-05	3.91738e-06	3.03795e-05	8.46298e-05	0	3.58259e-05	5.35192e-05	1.78271e-05	7.46266e-05	0	0	0	0	0	4.84799e-05	6.40349e-05	2.43003e-05	2.54257e-05	0.000103344	0	0	0	1.90589e-05	1.45208e-05	0.000104921	0	0	0	0	0	8.13477e-06	0	0	0	0	0	0	2.47405e-05	5.68235e-05	0	0	8.03735e-06	3.43615e-05	5.11966e-05	0	0	0	3.28315e-05	0	6.57043e-06	0	8.92131e-06	0	0	0
0	0.000126689	0	2.66383e-06	3.75524e-06	9.67153e-05	0	4.6504e-05	5.96032e-05	2.50097e-05	2.29069e-05	0	4.18752e-05	3.36076e-06	0	0	0	0.000129538	3.76335e-05	0	0	1.97361e-05	3.5338e-05	4.20934e-05	0	1.40404e-05	0	1.63664e-05	2.72585e-05	8.85112e-06	0.000105793	3.14679e-05	0.000154813	0	1.40623e-05	2.45912e-05	0	7.93738e-05	1.57272e-05	8.51387e-06	4.81778e-06	6.14065e-05	4.98851e-06	3.83078e-05	0	1.99762e-05	9.17567e-06	0	0.000145399	0	1.64043e-05	9.7303e-06	2.25151e-05	3.18396e-05	0	0	0	0	0	2.98036e-05	3.25995e-05	1.90462e-05	0	3.15688e-05	5.83748e-06	3.0608e-05	1.81924e-05	2.38239e-05	1.66113e-05	0	0	0	2.05719e-05	5.02771e-07	0	2.22599e-05	7.49241e-05	1.35499e-05	0	0	2.70975e-05	0	1.93025e-05	9.59927e-06	1.03283e-05	1.35827e-05	3.77875e-05	1.34726e-05	0	1.45221e-05	4.2419e-06	0	1.50063e-05	0	1.47764e-05	6.19473e-08	4.15061e-05	0	0	6.08825e-05
0.000110249	4.45851e-05	0	8.37937e-05	0	0	0.00010298	3.49117e-05	0	7.71473e-06	9.38239e-06	2.44293e-05	1.64394e-05	1.83676e-05	0	3.45105e-05	1.31895e-06	4.09259e-05	1.77288e-05	4.70264e-05	0	1.44987e-05	0	0.00015345	0	0	0	0	0	4.03956e-07	0.000102055	1.69407e-05	2.16044e-05	0	2.23294e-05	2.00513e-06	0	0	2.43643e-05	1.70546e-05	3.00236e-05	1.74368e-05	8.9606e-06	9.12544e-08	2.587e-06	3.59701e-06	6.02804e-06	9.05526e-05	0	2.33397e-05	0	4.32544e-05	6.23314e-06	5.46495e-06	0	0	0	0	0.000123053	1.82232e-05	4.13932e-06	3.59688e-05	9.79334e-06	2.53499e-05	2.65106e-05	2.66372e-05	1.83295e-05	3.25771e-05	7.33141e-06	6.68988e-06	0	0	7.45317e-07	8.85534e-06	0	0	0.000102085	0	0	0	2.4004e-05	0	2.47519e-05	0	3.35739e-05	1.7224e-05	0	3.73438e-06	0.000102479	2.3771e-05	0.000133499	0	8.15268e-06	0	1.33855e-05	0	0	3.12041e-05	0	0
0.000162626	5.34381e-06	0	0	3.35911e-06	0.000120571	2.999e-05	3.48672e-05	6.00796e-05	1.32007e-05	1.10474e-05	1.89578e-05	4.98927e-06	0	4.65714e-05	1.76242e-05	1.95711e-05	5.16639e-05	1.73367e-05	1.36694e-05	0	2.24265e-06	2.19249e-05	5.64469e-05	5.14997e-05	2.16523e-05	1.70862e-05	0	2.97373e-06	0.000115895	0	1.81878e-05	3.44863e-05	0.000103585	1.55086e-05	2.89616e-05	0	2.19443e-05	1.86938e-05	1.70661e-05	0.000119812	1.50605e-05	0	0	2.12184e-05	2.97109e-05	1.53352e-05	5.74244e-05	0	2.44698e-05	3.89653e-07	4.98426e-06	2.40283e-05	8.67139e-06	8.47683e-06	0	0	0	0	1.58983e-05	1.92975e-05	1.16841e-05	7.07111e-06	0	1.40527e-05	5.86273e-05	1.94708e-05	0	3.85996e-05	0	0	0	0	2.19813e-05	0	0	3.06158e-05	2.29937e-05	0	0	1.99584e-05	1.462e-05	9.87996e-06	4.59526e-06	0	0	1.0471e-05	1.20884e-05	0	4.18075e-05	9.14252e-05	0	9.14739e-06	0	4.08634e-06	0	1.77147e-05	2.46957e-05	0	7.21978e-05
0	0	0	0	0	0	0	0	0	1.67708e-05	4.23829e-06	0	0	0	3.73911e-05	0	0	2.25825e-05	0	0	0	5.42629e-05	0	0	0	9.63642e-05	0	0	0	0	0	0	0	0	0	0	0	0	0	3.40408e-05	0	0	0	0	0	0	0	0	0	0	9.87094e-05	0	0.000133691	1.62341e-05	0	0	0	0	0	0	3.14109e-05	0.000127085	5.48877e-05	0	0.000240537	0	0	5.14857e-05	0.00027587	0	0	0	0	0	0	0	0	0	0	0	0	0	0	0	0	0	0	0	0	0	0	0	0	0	0	0	0	0	0	0
0.000193616	6.08978e-05	0	1.38507e-06	1.10939e-05	6.5677e-05	3.6085e-05	8.20283e-05	6.37652e-06	3.12735e-05	6.5865e-05	1.13111e-05	4.77985e-05	6.15304e-06	2.74476e-05	5.68035e-05	8.59226e-06	3.92464e-05	2.17966e-05	3.62552e-05	8.29887e-05	1.24617e-05	1.44181e-05	0	7.09516e-05	3.39771e-05	2.57448e-05	0	0	7.64784e-07	0	2.77081e-05	7.0825e-05	3.86908e-05	2.79737e-05	2.93951e-05	0	3.73626e-05	1.10409e-05	1.48663e-05	0	0	0	0	2.46428e-05	2.70077e-05	4.63486e-05	0	5.93932e-05	2.34242e-05	1.04286e-05	4.07682e-05	4.69371e-06	2.89734e-05	0	0	0	7.88971e-06	1.45183e-05	5.46719e-05	7.41415e-05	1.65247e-05	3.54137e-05	0	3.4323e-05	3.12965e-05	2.52797e-05	8.30316e-06	5.25164e-05	0	0	0	6.10081e-05	3.46764e-05	0	3.97676e-05	0	1.65521e-05	0	0	2.85529e-05	0	7.19467e-05	3.48642e-05	1.08077e-05	3.72926e-05	9.55705e-06	7.50251e-05	0	0	0	0	2.07969e-05	6.69707e-05	0	0	0	2.0509e-05	0	0
0	0	0	2.1743e-06	0	0	8.0007e-05	4.08917e-05	0	0	0	0.00034217	0	0	7.98205e-08	1.42544e-05	2.35439e-05	0	0	0	0	4.23827e-06	0	0	0	0	0	0	0	2.84075e-05	0	0	0.000124965	0	8.30259e-06	0	0	0	0	7.8823e-06	2.74771e-06	1.73921e-05	0	0	5.75691e-06	5.15229e-06	6.5113e-06	0.000248424	0	1.57726e-05	1.38152e-05	0	6.22156e-06	1.57637e-05	1.44122e-05	0	0	0	0	0	1.19877e-06	0	0	0	9.58181e-06	2.58516e-05	1.80148e-05	1.06967e-05	0	0	0	0	0	0	0	0	0.000498496	0	0	0	3.60808e-05	0	8.45502e-06	0	0	3.39815e-06	5.73131e-06	0	0.000363594	0	0	0	0	0.000273565	4.90619e-06	0	0	0	7.05257e-05	9.41112e-06
0	0	0	5.55099e-05	0	4.19686e-05	8.82395e-05	0	9.18485e-05	0	1.87393e-05	2.88074e-05	4.5269e-05	0	0	0	3.09482e-05	0	2.34752e-05	0	0	1.74687e-05	6.46679e-06	0	0	0	2.86165e-05	0	1.74769e-05	1.3635e-05	0	1.19101e-05	0.000202787	0	3.119e-06	1.62446e-05	0	7.99479e-05	0	4.35223e-05	9.20078e-06	0.000151119	3.03801e-05	0.000135035	7.02999e-06	1.82589e-05	8.44287e-06	8.08932e-05	0	0	3.17646e-05	2.05456e-05	0	3.606e-05	0	0	0	0	0	2.8407e-05	0	1.75876e-05	1.38654e-05	2.66365e-05	1.09557e-05	0	4.22058e-07	3.78896e-05	1.11466e-05	2.04411e-06	0	0	3.89082e-05	2.85487e-05	0	0	0.000442247	1.6205e-05	0	0	5.46721e-05	0	2.52894e-05	2.4802e-05	0	2.59433e-05	3.7356e-06	3.51615e-05	0	0	2.21817e-05	0	1.77726e-05	0	0	0	0	0	2.14971e-06	0
0.000111818	8.36623e-05	0	3.62748e-05	1.40042e-05	0.000144806	1.56501e-05	4.00495e-05	1.5599e-05	3.40784e-05	2.58497e-05	0	6.13328e-05	1.33199e-05	0	3.45776e-05	0	0.000104911	1.85219e-05	0	0.000117198	1.76306e-05	6.94931e-05	0	5.58077e-06	1.00611e-05	0	0	0	2.06005e-05	0	2.41866e-05	5.12824e-05	0	3.27413e-05	1.25371e-05	0	1.37865e-05	0	6.54855e-06	1.26341e-05	1.40218e-05	1.07824e-05	0	1.53141e-05	5.76776e-05	5.43537e-05	0	0	5.18615e-05	1.56051e-06	5.66522e-06	7.13277e-06	0	0	0	0	0	0	4.62253e-05	9.03881e-06	2.36731e-05	1.70694e-05	2.77238e-05	1.17068e-05	0	3.59105e-05	2.357e-05	2.87722e-05	0	0	0	6.27612e-05	4.82169e-05	0	2.14288e-06	2.41598e-05	1.91952e-05	0	0	4.30595e-05	0	4.83742e-05	0	8.48237e-06	3.16897e-05	5.14577e-05	5.10609e-05	0	0	1.53347e-06	0	0	0	0	0	2.67213e-06	0	3.85452e-06	0
0.000124326	4.22325e-05	0	0	2.2703e-05	5.46289e-05	1.55816e-05	8.49663e-05	3.366e-05	3.52699e-05	2.20023e-05	0	7.50448e-05	0	5.0799e-05	9.78937e-06	3.74824e-05	8.6059e-05	0	0	9.31461e-05	4.94845e-05	3.77128e-05	0	0.000104705	3.48929e-05	4.2139e-05	0	2.1139e-05	8.21582e-06	0	4.02315e-05	6.11606e-05	0	4.88062e-05	0	7.36952e-06	4.27411e-05	2.1155e-05	4.44609e-05	0	0	5.38006e-06	0	2.05807e-05	5.10877e-05	6.16368e-05	0	0	4.21082e-05	2.10754e-05	3.28557e-05	2.75709e-05	8.67104e-05	0	0	0	0	0	3.90932e-05	3.68744e-05	2.36549e-05	5.01157e-05	3.25418e-05	1.52707e-05	0	5.76345e-05	2.27409e-05	1.82805e-05	0	0	0	3.71277e-05	3.64241e-05	0	0	0	4.80118e-05	0	0	0	0	4.03693e-05	1.51648e-05	0	2.08771e-05	0	5.40124e-05	0	2.19542e-05	0	0	4.34842e-05	0.000127124	0	0	0	3.55851e-06	0	5.38913e-05
0	0	0	0	0	0	0	0	0	0	0	0	0	0	0	0	0	0	0	0	0	0	0	0	0	0	0	0	0	0	0	0	0	0	0	0	0	0	0.000223794	0	0	0	0	0	0	0	0	0	0	0	0	0	0	0	0	0	0	0	0	0	0	0	0	0	0	0	0	0	0	0.000575557	0	0	0	0	0	0	0	0	0	0	0	1.87116e-05	0	0	6.13576e-05	0	0	0	0.000674364	0.000173453	0	0	0	0	0.000280818	9.70108e-05	0.000801597	7.37553e-05	0	0
2.31208e-05	7.36927e-05	0	7.94496e-05	0	0	7.73241e-05	6.35679e-05	0	2.17335e-05	1.56016e-05	8.94111e-05	4.64569e-06	0	2.7918e-05	5.80605e-05	3.52142e-05	5.603e-05	1.23572e-05	0	1.69556e-06	2.66746e-05	0	0	0	3.8531e-05	2.0969e-05	0	3.38414e-07	1.43884e-05	0	4.21548e-05	0	8.92039e-05	1.77403e-05	0	0	0	0	2.59096e-05	0.000129071	0	1.33426e-05	0	1.9167e-05	2.11668e-05	9.61736e-06	0.000105292	0	1.40525e-05	1.11271e-05	4.42197e-05	3.32451e-05	1.36429e-05	0	0	0	0	0	7.02603e-06	3.28271e-05	4.02113e-05	1.344e-05	2.27756e-05	1.91095e-05	4.79781e-06	2.64496e-05	4.69081e-05	4.05893e-05	0	0	0	6.44078e-06	0	0	0	0	5.43753e-05	0	0	1.41683e-05	0	1.45077e-05	2.5697e-05	0	0	0.00028959	0	0	0	0	0	1.6525e-05	0	0	0	0	0	0	0
5.03723e-05	9.96693e-07	0	0	0	0	0	0	0	1.70585e-06	1.91376e-05	0	0	0	1.65864e-05	0	0	4.01562e-06	5.53256e-05	3.82933e-05	0	0	0	0	0	0	1.28418e-05	0	1.2956e-05	0.000162505	0	2.54435e-06	2.60542e-05	0	6.92024e-06	3.86425e-05	0	1.96089e-05	3.16961e-05	1.68041e-05	0.00013671	0	2.29424e-05	0	2.26803e-05	2.41768e-05	7.70167e-06	2.0259e-05	0	0	0	3.72346e-05	1.14947e-05	0	0	0	0	0	0	1.14815e-05	9.93847e-06	0	2.13211e-05	8.79584e-06	1.92506e-05	0.000311319	4.97936e-05	7.10195e-05	1.9822e-05	7.46075e-05	0	0	0	0	0	3.38155e-05	0	0	0	0	4.27263e-05	0	0	0	2.11226e-05	4.57401e-05	0.000200201	1.76918e-05	0	2.96213e-06	0.000114818	0	0	0	2.34238e-05	0	8.34685e-05	0	0	6.08798e-05
8.76531e-05	0	0	0	1.29455e-05	1.30812e-06	0	0.000709941	0	3.57486e-05	2.05997e-05	6.09149e-06	0	4.71046e-05	1.93541e-05	0	5.869e-06	0	1.84781e-05	0	0	0	0	0	0	2.15313e-05	0	0	1.86163e-05	9.56774e-05	0	0	4.06178e-05	0	2.54782e-05	3.11358e-05	0	0	2.13396e-05	5.72818e-06	1.22135e-05	0	0	0	0	0	1.87996e-05	0	0	2.65383e-05	0	2.87644e-05	0	2.94651e-06	4.85531e-05	0	0	0	0	0	4.9897e-05	0	1.81878e-05	0	0	0	3.52054e-05	0	0	0	0	0	2.78012e-05	0	0	0	3.36959e-06	2.9107e-05	0	0	5.68685e-06	0	0	0	0	1.91589e-05	2.54794e-05	4.61429e-05	1.38742e-05	4.01625e-05	0	0	4.57217e-06	0	0	0	3.37583e-05	0	3.26556e-06	2.16068e-05
1.87503e-05	0.000175429	0	0	3.11336e-05	0	0	0	0	3.75976e-05	3.68361e-05	0	8.47935e-05	2.81425e-05	5.23913e-05	1.62009e-05	3.52047e-05	0.000112899	3.70857e-05	2.49845e-05	6.69757e-05	2.0233e-05	3.56095e-05	0	7.20487e-05	2.10757e-05	1.66057e-05	0	1.55208e-05	0	0	3.30394e-05	0	0	3.35718e-05	2.92051e-05	2.34498e-05	0	0	5.88855e-06	0	0	1.45031e-05	0	0	1.79725e-05	2.28579e-05	0	0	2.94418e-05	1.45318e-05	1.28466e-05	2.95523e-05	5.53824e-07	0	0	0	0.00026951	0	2.19869e-05	2.34095e-05	2.37494e-05	6.21455e-05	1.80845e-07	2.77129e-05	0	5.4508e-05	9.16551e-06	4.80873e-05	0	0	0	0	2.02841e-05	0	3.88849e-05	0	2.45962e-05	0	0	7.09206e-06	0	9.64126e-06	1.61265e-05	0	4.36884e-05	4.70688e-05	3.23349e-05	0	0	0	0	3.39633e-05	0	0	0	0	0	0	0
0.000118185	1.96943e-05	0	5.22661e-05	3.25815e-05	0	7.43439e-05	8.51198e-05	0	7.80891e-06	1.6816e-05	2.55151e-05	1.55545e-05	2.19732e-05	3.11102e-05	8.70481e-05	2.08376e-05	1.53092e-05	0	3.56021e-05	0	0	8.39452e-06	0	0	5.85949e-06	9.04918e-06	0	1.4511e-05	7.70261e-05	0	2.33121e-05	0	0.000416699	1.10254e-05	5.23613e-06	0	0	0	4.54234e-05	5.14484e-05	0	2.81669e-05	0	4.08315e-05	1.72834e-05	2.01214e-05	7.34623e-05	0	1.03576e-05	0	3.92509e-05	1.64281e-06	1.52153e-05	0	0	0	0	0	4.03069e-05	3.88736e-05	3.93257e-05	3.90607e-05	2.40345e-05	0	4.00596e-05	1.49171e-05	0	3.9359e-05	0	0	0	1.83759e-05	0	0	0	0	3.49358e-05	0	0	0	0	1.33458e-05	1.75507e-05	0	1.93142e-05	1.77621e-05	2.79042e-05	0	0	0	0	4.32816e-06	0	0	0	0	0	0	1.49712e-05
8.72431e-05	0	0	0.00017244	1.80879e-05	0	0.000187018	2.9614e-05	0	3.07658e-06	3.07811e-05	0.000212227	2.82288e-05	2.13215e-05	8.62253e-06	1.54327e-05	5.27068e-05	0	0	3.79861e-05	0	4.56842e-06	3.88323e-05	0	0	3.71655e-05	3.40794e-05	0	0	0	0	1.74682e-05	6.61396e-06	3.21958e-05	0	0	0	7.32061e-07	0	8.17769e-07	0	0	8.66733e-06	0	1.08757e-05	1.43603e-05	1.05162e-05	6.96506e-05	0	1.32645e-05	2.25516e-05	1.86006e-05	3.48894e-06	3.11689e-05	0.00031733	0	0	0	0	9.01201e-06	3.54349e-05	7.07927e-06	1.02092e-05	0	2.72386e-05	4.9809e-06	0	3.71788e-05	0	2.80658e-05	0	0	9.72498e-06	0	0	0	0	1.46341e-05	0	0	0	0	1.86609e-05	3.32349e-05	0	0	0	0	9.41027e-06	3.58068e-06	0	0	1.76845e-06	0	0	0	0	0	0	4.82529e-05
9.69384e-05	3.54292e-05	0	2.29977e-05	3.28866e-05	0.000142479	0	2.44412e-05	0.000115801	2.78918e-05	1.26186e-05	0	9.97158e-05	1.05779e-05	2.78495e-06	2.94192e-05	1.01069e-05	0.000174055	2.98334e-05	0	0	1.90758e-05	1.68414e-05	0.000118622	0.000188531	3.08507e-05	0	0	1.72944e-05	2.98697e-05	0	2.68079e-05	2.86306e-05	0	3.67114e-05	2.03222e-05	0.00012241	1.30586e-05	1.04855e-05	2.29142e-05	1.37957e-05	9.2659e-06	1.23264e-05	1.20878e-05	0	3.2542e-05	3.18657e-05	5.19191e-06	0	4.0011e-05	2.99054e-05	5.33612e-06	1.71066e-05	2.58152e-05	0	0	0	0	0	2.76193e-05	2.43481e-05	5.90062e-06	4.13098e-06	2.43942e-05	2.56535e-05	0	1.60965e-05	4.99029e-06	9.12061e-06	3.66161e-06	0	0	2.90702e-05	2.78385e-05	0	2.61744e-05	1.97163e-05	1.00715e-05	2.22847e-05	0	3.38979e-05	0	1.05333e-05	3.36518e-05	3.12933e-05	1.67421e-06	1.52827e-05	3.57093e-05	0	0	0	0	0	0	2.4436e-05	7.23448e-06	0	9.49572e-06	0	1.61035e-05
0.000123634	6.40072e-06	0	6.982e-05	1.69766e-05	0	0.000102312	6.69866e-06	8.65699e-05	2.9473e-05	1.21969e-05	0.000214668	4.29524e-05	1.39458e-05	1.11872e-05	6.59601e-05	2.41393e-05	1.93576e-05	0	2.70528e-05	2.47424e-05	0	0	0	0	3.06177e-05	1.54499e-05	0	1.55679e-06	3.19113e-06	0	0	3.90083e-05	0	2.10942e-05	1.70049e-06	0	7.95604e-06	2.82151e-05	2.43974e-06	1.09334e-05	1.78351e-05	3.90509e-06	1.2949e-05	0	6.0046e-06	1.30631e-05	3.42516e-05	0	1.18615e-05	6.87168e-06	1.90227e-05	1.56613e-05	3.71737e-06	0	0	0	4.15868e-05	0	1.89746e-05	2.89439e-05	4.97547e-06	1.81332e-05	3.12322e-06	7.74723e-06	9.45323e-05	2.39153e-05	0	6.48602e-06	0	0	0	2.33168e-05	1.24925e-05	0.000151561	0	1.91689e-05	3.03748e-05	0	0	0	0	1.33528e-05	1.32638e-05	0	1.5467e-05	0	1.20014e-05	2.7044e-05	1.50755e-05	3.12807e-05	0	2.38849e-05	1.06768e-05	0	0	0	0	0	1.20727e-05
0	0	0	0	0	0	0	0	0	0	0	0	0	0	0	0	0	0	0.000406766	0	0	0	0	0	0	0	0	0	0	0	0	0	7.37581e-05	0	0	0	0	0	0	0	0	1.36047e-05	0	8.9721e-06	0	0	0	0	0	0	0	0	0	0	0	0	0	0	0	0	0	0	0	0	0	0	0	0	0	0	0	0	0	0	0	0	0	0	0.000681595	0	0.000365231	0	0	0	0.000332134	0	0	0	2.92766e-05	0	0	0	0	0	0.000373149	0	0	0	0	0
0.000156659	2.24426e-05	0	1.1249e-05	0	0	3.91581e-06	8.34229e-05	0	1.43909e-05	4.34332e-05	0.000115377	5.75202e-06	0	7.01548e-06	5.04951e-05	3.38101e-05	0.000100766	1.6753e-05	0	0	2.00202e-05	0	0	0	2.90657e-05	1.68965e-05	0	0	5.362e-05	0	5.18289e-05	1.60533e-06	0	0	0	0	1.96967e-05	3.89176e-05	1.18376e-05	3.25552e-05	0	3.99759e-05	0	0	1.41356e-05	2.8164e-05	2.10284e-05	0	0	1.66668e-05	4.68951e-05	1.59194e-05	1.97099e-05	0	0	0	3.37337e-05	0	3.09687e-05	1.60596e-05	0	4.34478e-05	7.13996e-06	1.16049e-05	0	1.55379e-05	0	0	0	1.19248e-05	0	5.54772e-06	0	0	5.46084e-06	0	0	0	0	9.68875e-07	0	1.89483e-05	3.32828e-05	0	0	4.40083e-05	0	0	4.77674e-05	0	0	0	0	0	0	0	0	0	0
4.75749e-05	0	0	0.000233869	2.19942e-05	0.000149611	0.000173735	0	6.52196e-05	1.21376e-05	2.23429e-06	1.18933e-06	4.48454e-05	4.4489e-06	3.19193e-05	0.000100954	1.28516e-05	5.07591e-05	2.10263e-05	1.81507e-05	9.39059e-06	1.20958e-05	6.75982e-06	0	0	1.58645e-05	8.71077e-06	0	1.15367e-05	0	0	0	9.93566e-06	0	2.62694e-06	2.88952e-05	0	0	1.07485e-05	2.18023e-05	1.69942e-05	5.61626e-06	0	0	0	0	2.18754e-05	6.97394e-05	0	2.41888e-05	2.20716e-05	1.94398e-05	1.69137e-05	1.72132e-05	0	0	0	0	0	1.73576e-05	1.88551e-05	1.10479e-05	2.83192e-05	2.171e-05	2.29872e-05	1.97271e-05	1.38243e-05	0	3.73508e-05	0	0	0	5.27139e-05	0	0	1.34831e-05	5.44343e-05	0	0	0	2.13431e-05	0	5.25591e-06	0	0	0	5.16077e-05	1.21926e-05	0	6.22305e-06	9.67904e-06	0.000270136	1.37162e-05	0	0	0	0	0	4.38991e-06	0
2.11391e-05	0	0	0	0	3.277e-05	8.04075e-05	8.80645e-05	0	0	0	0.000128288	0	3.20823e-06	0	6.99681e-05	0	0	1.38285e-05	3.13524e-05	0	1.54504e-05	3.8109e-05	0	0	0	3.57359e-05	0	0	3.08268e-05	0	0	5.91514e-05	0	0	7.307e-06	0	0	2.60513e-05	6.62811e-05	5.33953e-06	0	8.90028e-06	0	1.79514e-05	9.23072e-05	5.30671e-06	0.000275278	0	2.98278e-05	3.31821e-05	2.07406e-05	1.41015e-05	2.52944e-05	0	0	0	0	0	5.44634e-05	2.56215e-05	5.11436e-06	4.41365e-06	1.687e-06	0	2.24331e-05	5.08253e-06	2.85614e-05	0	0	0	0	2.60755e-05	0	0	0	0.000197336	1.39035e-05	0	0	4.44817e-05	0	2.79249e-05	2.81726e-05	3.07239e-05	1.4142e-05	2.786e-05	5.31793e-05	0.000108471	5.31514e-05	0	0	0	0	5.21643e-05	0.000110234	1.02985e-05	0	9.78656e-05	0
6.30464e-05	8.1266e-06	0	0.00017428	0	0	9.07869e-05	0	2.18839e-05	5.42393e-06	2.36732e-05	8.96495e-05	7.56335e-05	0	1.87186e-05	4.34088e-05	3.20618e-05	3.04674e-05	0	2.17353e-05	0	2.14912e-05	2.64413e-06	0	0	2.317e-06	5.34114e-05	2.07208e-05	0	1.55146e-05	0.000189008	1.36856e-05	1.67866e-05	0	0	3.4837e-06	0	2.24239e-05	1.82569e-05	1.93715e-05	6.92088e-06	3.45916e-05	1.49577e-05	3.72078e-06	2.59551e-05	7.53989e-06	1.3618e-05	0.000238912	0	1.25067e-05	3.70222e-05	4.8519e-05	2.28925e-05	3.31558e-05	0	0	0	0	0	2.19331e-05	3.45919e-05	2.53931e-05	2.39712e-05	0	1.10053e-05	5.51538e-05	2.29681e-07	3.03757e-06	0	2.26488e-05	0	0	3.40863e-05	1.24669e-05	0	0	0	9.67693e-06	0	0	1.34771e-05	1.09863e-05	4.51646e-05	3.94126e-05	2.0281e-05	2.62319e-05	1.78619e-05	5.40079e-06	7.43081e-05	4.43694e-05	5.82755e-05	0	1.11634e-05	0	0	1.59857e-05	6.09927e-06	3.5569e-05	4.9838e-05	0.000114261
1.67691e-05	1.0913e-05	0	4.26926e-05	0	0.000175205	0.000113449	2.29693e-05	8.29988e-05	0	1.62073e-05	0.000129818	8.69112e-05	0	3.65902e-05	9.98033e-05	0	0.000111915	1.89782e-05	4.52591e-05	6.30248e-05	4.02526e-07	3.45698e-05	0	0	9.66975e-06	3.09402e-05	0	0	2.61769e-05	0	6.22274e-06	4.04522e-05	0	1.85194e-05	6.99463e-06	0	2.72841e-06	2.60661e-05	1.84814e-05	5.48287e-06	1.03082e-05	1.56893e-05	1.13298e-05	0	4.79145e-06	1.68875e-05	0.00011755	0	1.26082e-05	4.07855e-05	0	8.14626e-06	3.04435e-05	0	0	0	0	0	4.20062e-06	4.44453e-05	1.29546e-05	1.85626e-05	1.84938e-05	5.11052e-06	5.44431e-05	2.75158e-05	9.1972e-06	3.0336e-06	4.07577e-05	0	0	1.20346e-05	0	0	1.13667e-06	1.97902e-05	3.24079e-06	2.33029e-06	0	3.28539e-05	0	1.29604e-05	2.6134e-05	3.04931e-05	0	5.47758e-06	2.05821e-05	1.55505e-05	2.32243e-05	2.03596e-05	0	1.97177e-05	0	2.69175e-05	2.06457e-05	1.60323e-05	8.40914e-07	1.66484e-06	2.39037e-05
0	0	0	0	0	0	0	4.16803e-06	0	0	9.40156e-07	0.000126297	0	0	1.51482e-06	0	0	2.77171e-06	0	0	0	0	0	0	0	1.08851e-05	0	0	0	5.86803e-05	0	0	3.33141e-07	0	0	0	0	0	0	0	1.4934e-05	1.05037e-05	0	0	7.60478e-06	0	0	0.000512822	0	9.56057e-07	0	0	0	0	0.00142696	0	0	0	0	0	6.74237e-06	0	1.10529e-05	0	0	0	0	0	0	5.81313e-06	0	0	4.40151e-06	0	0	0	0	0	0	0	0	0	1.13642e-05	0	0	0	0	0	0.000359246	2.6555e-05	0	0	0	0	0	0	0	0	6.9201e-05	4.77627e-05
7.20846e-06	0	0	0	0	4.48124e-06	0	5.63215e-05	0	4.82094e-06	1.21222e-05	0.000439335	7.06983e-06	5.77979e-06	1.44985e-05	6.13091e-05	6.22036e-06	2.40974e-05	5.56363e-06	0	0	0	3.36263e-05	0	1.57391e-05	1.42422e-05	4.64636e-06	0	0	4.13186e-05	0	7.04209e-06	8.65892e-06	0	1.85727e-05	6.46624e-07	0	3.22423e-06	0	1.66869e-05	0	0	1.01643e-05	0	3.41495e-05	4.68963e-05	6.1368e-06	0.000347704	0	1.37963e-06	0	0	1.41185e-06	0	5.3353e-05	0	0	0	0	9.17913e-06	3.90363e-05	0	2.01672e-06	0	0	4.9766e-05	2.51769e-05	1.22132e-05	0	1.92687e-05	0	0	2.07576e-05	1.07119e-05	0.000149523	0	4.46115e-05	5.79046e-06	0	0	5.94431e-05	0	5.73722e-06	7.70354e-06	3.42522e-05	8.44184e-07	1.45082e-05	6.03521e-06	0.000224502	0	0	0	2.79186e-05	5.77171e-05	0	0	0	0	4.01645e-05	0
9.69699e-05	0	3.57498e-05	4.44972e-05	3.02379e-05	4.793e-05	6.32785e-05	3.79465e-05	8.14516e-05	3.78361e-05	1.05152e-05	4.27626e-05	2.11253e-05	1.26365e-05	1.6397e-05	0	2.06959e-06	5.55859e-05	2.36716e-05	2.60122e-05	0	0	0	6.316e-05	6.20321e-05	2.97238e-05	0	0	1.68215e-05	1.28515e-05	0	1.92387e-05	5.71257e-05	0	3.07376e-05	2.58469e-05	0	1.75547e-05	3.70367e-05	6.10379e-06	9.24418e-06	4.52639e-05	0	0	6.5615e-06	0	1.19715e-05	5.46613e-05	0	4.55958e-05	0	5.08002e-06	0	0	0	0	2.66789e-05	0	0	1.77899e-06	8.25446e-07	1.67911e-05	1.57912e-05	0	2.69206e-06	0	2.17118e-05	4.82656e-06	1.12858e-05	8.1271e-05	0	0	0	9.91376e-07	0	4.12903e-05	0.00023377	1.6991e-05	0	0	7.78405e-05	0	0	0	1.08579e-05	1.6932e-05	5.63594e-05	0	5.25999e-05	4.1819e-05	0.000107386	0	2.5273e-05	1.70218e-05	0	5.09736e-06	5.03629e-05	6.14021e-05	1.11879e-05	3.17625e-05
0	0	0	0	0	0.000196991	0	0	0	0	0	0	0	0	7.49123e-05	0	2.45511e-05	2.27586e-05	0	0	0	2.4907e-05	7.70358e-05	0	0	0	0.000229108	0	3.09189e-05	0	9.89594e-06	0	0	0	2.87891e-05	6.21645e-05	0	0	9.97125e-05	7.11751e-05	0	0	6.84859e-06	0	4.679e-05	6.90709e-05	5.86162e-05	0	0	5.00037e-05	5.95985e-05	0	7.94451e-05	6.42257e-05	0	0	0	0	0	0.000109304	3.7039e-05	6.20973e-05	5.91377e-06	2.37837e-05	5.5036e-05	0	6.19291e-05	6.4925e-05	4.21994e-06	0	0	0	3.01045e-05	9.68641e-05	0	0	0	3.17763e-05	0	0	0	4.99079e-05	3.76058e-05	0.0001128	0	0	0	5.78859e-05	0	0.000199167	0	0	5.60968e-05	0	0	0	0	0.000245951	0.000199653	5.94455e-05
0	0	0	0	2.66378e-05	2.03688e-05	2.58006e-05	6.62451e-05	0	1.16069e-05	2.55947e-06	0.000577835	6.46629e-07	1.28866e-05	0	4.5912e-05	2.03128e-05	2.08726e-05	0	0	0	2.11638e-06	2.99597e-05	0	0	2.44779e-05	1.33982e-06	0	2.56332e-07	1.09255e-05	0	0	0	0	1.79827e-06	0	0	0	0	1.06368e-05	0	0	2.17363e-06	0	1.02487e-05	0	0	0.00021947	0	1.56228e-05	3.46167e-06	0	6.31931e-06	2.03116e-05	1.45375e-05	0	0	0	0	7.37264e-06	2.20113e-05	4.12388e-06	2.58958e-05	2.11492e-06	0	4.71704e-05	9.145e-06	4.14566e-05	3.38766e-06	0	0	0	1.38014e-05	0	0.000240109	9.14631e-06	2.46615e-05	3.21378e-06	0	0	2.38656e-05	0	0	0	0	3.174e-06	0	4.43587e-06	0.00020373	0	0	0	4.43207e-06	0	0	0	0	0	8.29565e-05	0
0	5.95329e-05	0	0	0	0	0	0	0	2.10273e-05	0	0	0	1.3296e-05	2.25738e-05	0	5.92008e-05	2.53066e-05	0	0	5.52133e-06	7.77802e-05	0	0	0	0	3.30872e-05	0	6.12047e-05	0	0	7.65997e-05	0	0	0	0	0	0	0	4.60631e-05	0	0	0	0	0.000104728	0	0	0	0	0	2.8629e-05	0	8.45575e-05	5.22966e-05	0	0	0	0	0	3.7397e-05	0	2.6941e-05	3.72131e-05	3.16559e-06	0.000149628	1.93601e-05	1.27251e-05	0.000107324	7.99e-05	0	0	0	0	2.92289e-05	0	0	0	7.3122e-05	0	0	0	0	0	5.70775e-05	0	0	0	0	0	0	0	0	3.25312e-05	0	0	0	0	0	0	0
1.38613e-05	0	0	0.000322826	1.99789e-05	0.000132212	0.00020498	2.06806e-05	0	0	1.10099e-05	4.40118e-05	0	0	4.07031e-05	3.06484e-05	2.6716e-05	3.84928e-05	3.54105e-06	0	0	1.15569e-05	6.8212e-05	0	0	2.07316e-05	0	0	0	0	0	0	2.2354e-06	0	0	0	0	1.49332e-05	0	1.5258e-05	0	0	0	0	1.97725e-05	3.34667e-06	0	4.59001e-06	0	1.55052e-05	1.09449e-05	3.71436e-05	1.54055e-05	1.11191e-05	0	0	0	0	0	1.20429e-05	1.28801e-05	0	1.69163e-05	0	3.6299e-05	4.46706e-06	0	2.7032e-05	9.74222e-06	1.28974e-05	0	0	2.53505e-05	0	0	0	0.000206429	1.46955e-05	2.92531e-05	0	7.0701e-05	0	3.16489e-05	0	2.19409e-06	1.58624e-05	0	3.42348e-06	4.09732e-05	0	0	0	3.16783e-05	0	0	1.04719e-05	7.81772e-06	0	0	2.84415e-05
0	0	0	0.000112545	0	0	0.000282195	0	0	0	0	8.00331e-05	0	0	6.08792e-05	2.0892e-05	0	0	0	0	0	0	0	0	0	3.79946e-05	5.26719e-05	0	2.3832e-06	0	1.93349e-05	0	0	0	1.52872e-05	0	0	0	0	5.80441e-05	0	0	1.21778e-05	0	3.16213e-05	4.19673e-06	3.79494e-05	0	0	1.99217e-05	4.94254e-05	4.04893e-05	5.55367e-05	0.000110833	0	0	0	0	0	6.91796e-06	4.62641e-05	5.43286e-05	0	6.31032e-06	5.7606e-05	0	7.92518e-05	5.90034e-05	8.81464e-05	0	0	0	2.64459e-05	7.44485e-05	0	0	0	0	0	0	0	0	0.000109524	2.30699e-06	0	9.35219e-05	0	1.74392e-05	0	0	0	0	4.04819e-05	0	0	0	0	0	0	0
3.01584e-05	1.23478e-05	0	0.000241307	1.8387e-06	7.62067e-06	0.000169638	7.36882e-06	0	1.56278e-05	3.13625e-05	0.00010328	1.84008e-05	3.83209e-05	2.71044e-06	4.65214e-05	0	7.41309e-06	3.91006e-06	0	0	0	2.19537e-05	0	0	2.20088e-05	0	0	2.11182e-05	3.39879e-05	0	2.92713e-05	8.4295e-05	0	1.12098e-05	0	0	6.08459e-06	1.33761e-05	1.84344e-05	0	5.84066e-05	3.05881e-06	0	8.37236e-06	2.99658e-05	7.33728e-06	0.000100113	0	6.87162e-06	3.89273e-05	1.23018e-05	0	2.79999e-06	0	0	0	0	0	2.90603e-05	5.41664e-05	7.99714e-06	0	7.56395e-06	1.64325e-05	1.36927e-05	4.51521e-06	2.85886e-05	0	5.17691e-06	0	0	1.20637e-05	1.51537e-05	0	0	0.000177778	0	0	0	7.11804e-06	0	0	2.23098e-05	0	0	0	4.87484e-05	1.25155e-05	1.26144e-05	0	0	4.02585e-05	0	0	2.94974e-05	0	0	0	2.04708e-05
0.000116081	2.22501e-05	0	4.08781e-05	2.10087e-05	0.000109712	6.20462e-05	4.97746e-05	3.15318e-06	2.88077e-05	2.05938e-05	6.27989e-05	9.76118e-05	1.21207e-05	2.73301e-05	6.45628e-05	1.35677e-05	7.4483e-05	1.2644e-05	0.000103635	8.97576e-06	3.47928e-06	5.51951e-05	4.38801e-05	0.000168943	1.34785e-05	2.81389e-05	4.51894e-05	1.46271e-05	4.70456e-06	0	2.87756e-05	2.92648e-05	0	2.09809e-05	0	0	0	1.79061e-05	1.18355e-05	6.14284e-06	0	2.71069e-05	0	9.05299e-06	1.90007e-05	1.5118e-05	4.55442e-05	0	7.27719e-06	3.67043e-05	6.19911e-06	2.19819e-05	4.74656e-06	0	0	0	0	0	3.98022e-05	5.14178e-05	2.83667e-07	2.19544e-05	0	1.66884e-05	7.67508e-05	2.02254e-05	0	0	2.97934e-05	0	0	1.27043e-05	1.1381e-05	0	5.39491e-06	0	2.59301e-05	0	0	4.82972e-05	0	2.67991e-06	3.86615e-05	0.000167663	2.23757e-05	0	1.35906e-05	8.00811e-05	0	9.76993e-05	0	2.29495e-05	0	9.22435e-06	1.24349e-06	0	5.18041e-05	1.59544e-05	0
0	0	0	0.000134952	0	0.000227179	7.83223e-05	4.32089e-05	0	0	0.000122808	0.000162546	0	0	0.000122708	0	0	3.79916e-05	0	0	0	4.96214e-05	1.28386e-05	0	0	2.80926e-05	1.07811e-08	0	5.60449e-06	0	0	4.36952e-05	0	0	8.55621e-07	0	0	0	0	3.75693e-05	0	0	0	0	0	2.71883e-06	3.8568e-06	0	0	9.51366e-06	0	0.000102999	3.7658e-05	3.67734e-05	0	0	0	0	0	1.13587e-05	0.000218443	1.06863e-05	6.31427e-06	3.09779e-05	9.27405e-06	3.13422e-05	0	9.39118e-08	1.99096e-06	0	0	0	1.45159e-05	0	0	0	0	2.66132e-05	0	0	0	0	0	0	0	0	0	0	0	0	0	0	3.03902e-05	0	0	0	0	0	0	7.33929e-07
9.39428e-05	3.35695e-05	0	1.33855e-05	3.33475e-05	0.000194487	1.02069e-05	0.00018763	0	2.48867e-05	2.03085e-05	0.000115834	7.93203e-06	2.45019e-05	1.09726e-05	0	1.82842e-05	0.000108529	2.33549e-05	0	2.16905e-05	1.5829e-05	3.3069e-05	0	0	2.72804e-05	0	0	1.7189e-05	7.43859e-05	0	1.60884e-05	4.93473e-05	0	1.99429e-05	2.58177e-05	0	5.6351e-08	0	2.27896e-05	7.39183e-05	0	0	0	3.56824e-05	1.82482e-05	4.3301e-05	4.25368e-05	0	5.14529e-05	0	2.41583e-05	1.07924e-05	1.69987e-05	0	0	0	0	0	4.9247e-06	3.18696e-05	4.50866e-06	2.96044e-05	0	1.33691e-05	2.22529e-05	5.19734e-05	0	4.64311e-05	6.55332e-06	0	0	3.62712e-05	9.94921e-06	0	2.22596e-05	0	2.73007e-05	0	0	2.29409e-05	0	2.70778e-05	7.0056e-06	0	3.6147e-05	4.27071e-05	2.82272e-05	0	0	0	0	2.71563e-05	0	7.30747e-06	0	1.95852e-05	0	0	0
0	3.09099e-06	0	0.000105742	9.86051e-05	0.000166012	8.84257e-05	5.37936e-05	0	3.90526e-05	9.38952e-05	0	0.00028747	0	5.15749e-05	0	3.86876e-05	0.000103108	2.33994e-05	2.1193e-05	9.27076e-05	5.33027e-05	7.68573e-06	0	0	8.0535e-05	5.51027e-05	0	7.83416e-06	0	0	2.84035e-05	0	0	1.86517e-05	0	0	0	0	3.46429e-05	0	0	2.89058e-05	0	2.975e-05	2.48657e-05	2.42814e-05	0	0	1.37668e-05	7.65397e-05	8.28406e-05	4.81405e-05	7.14991e-05	0	0	0	0	0	2.40586e-05	0.000117287	0	0	2.90942e-05	3.41268e-05	1.33601e-05	3.7131e-05	8.00105e-06	0	0	0	0	2.14535e-05	5.67767e-06	0	2.4119e-05	0	1.32611e-05	3.78033e-06	0	6.13535e-05	0	0	2.80977e-05	2.54322e-05	0	1.45224e-05	7.67887e-05	0	0	0	0	1.0173e-05	0	5.74026e-06	0	0	0	0	0
6.32083e-05	5.139e-05	0	0.000109271	0	0.000213091	0.000118355	7.95449e-05	2.62635e-05	8.09842e-06	2.13111e-05	4.07935e-05	2.12357e-05	0	4.04471e-05	0	1.77309e-05	9.24235e-05	1.6535e-05	0	0	1.47597e-05	2.33085e-05	4.73155e-05	9.95514e-05	0	0	0	1.81812e-06	3.53245e-05	0	1.03278e-05	1.72441e-05	0	2.06018e-05	2.24271e-05	1.68379e-05	7.85707e-06	2.92855e-05	7.8193e-06	3.03951e-05	9.02764e-06	0	0	1.09708e-05	1.41263e-05	2.28576e-05	5.79775e-05	0	2.45686e-05	1.71293e-05	3.40351e-05	1.57004e-05	9.31692e-07	0	0	0	0	0	2.93912e-05	1.72264e-05	2.24339e-05	1.10622e-05	5.72682e-06	4.53823e-05	0	3.03337e-05	3.00011e-05	9.60546e-07	2.78102e-06	0	0	0	1.30234e-05	0	8.39762e-06	5.63091e-05	1.24864e-05	2.59528e-05	0	1.73967e-05	0	3.48234e-05	1.02565e-07	2.07043e-05	2.28747e-05	0	5.54907e-06	3.04901e-05	3.01371e-05	0	0	5.86314e-07	0	6.64406e-05	3.08801e-05	3.03424e-06	0	0	0
9.68929e-05	1.51354e-05	0	9.44394e-05	1.85221e-05	3.17627e-05	0.000148987	0	0.000108223	1.27312e-05	9.47875e-06	0.000125059	7.31787e-05	5.36669e-06	0	8.58289e-05	1.13431e-05	5.29821e-05	1.74594e-06	3.93324e-05	0	5.5155e-06	2.60548e-05	0	0	2.17005e-05	6.11193e-06	0	0	4.88569e-05	2.92212e-05	3.31255e-06	3.39373e-05	0	0	3.58222e-06	0	0	1.84888e-05	1.22705e-05	3.98003e-05	0	3.78497e-07	0	3.92248e-06	2.77309e-05	0	0.000122669	0	0	1.76696e-05	2.0009e-06	7.49831e-06	2.63605e-05	0	0	0	0	0	3.15369e-05	1.44678e-05	2.00686e-05	2.06591e-05	1.15396e-05	1.26716e-05	2.24081e-05	0	3.73807e-06	1.45685e-06	1.73031e-05	0.000242645	3.52651e-05	1.75638e-05	0	3.81215e-05	0	0	1.13962e-05	0	0	0	1.07156e-05	2.82462e-05	3.81843e-06	1.30398e-05	0	0	2.98831e-06	3.84102e-05	2.99257e-05	0	0	7.55829e-06	0	8.38584e-05	7.05132e-06	2.42803e-05	0	1.21615e-05	1.71891e-05
4.48142e-07	8.93296e-05	0	2.25725e-05	0	0.000251286	3.89449e-05	7.50587e-05	0.000115999	3.19051e-06	2.94726e-05	1.53777e-05	4.47113e-05	0	1.10827e-05	3.64789e-05	0	0.000134462	3.56459e-05	0	5.30176e-05	2.15594e-05	7.91221e-05	0	5.02969e-05	2.52569e-05	0	0	1.20187e-06	1.94546e-05	5.66662e-05	2.89875e-05	0	0	3.00023e-05	0	0	1.47527e-05	0	1.01685e-05	4.2368e-05	0	2.20134e-05	0	4.40387e-06	3.00659e-05	2.42873e-05	4.24692e-05	0	0	2.00879e-05	2.93719e-05	2.68051e-05	5.85137e-05	0	0	0	0	0	4.24183e-05	4.99576e-05	5.23365e-05	2.18266e-05	4.26201e-05	3.21431e-05	0	4.45452e-05	1.42471e-05	1.6789e-05	3.43734e-06	0	8.68361e-05	3.49854e-05	2.13441e-05	0	3.4833e-05	0	1.07357e-05	3.77913e-05	0	5.56794e-05	0	0	3.71087e-06	0	5.06246e-05	3.58893e-05	3.96429e-05	3.56818e-06	0	0	0	1.88582e-05	0	2.40376e-05	0	0	0	0	0
9.19094e-06	8.63143e-05	0	0	3.98481e-05	5.65796e-06	1.49608e-05	3.26072e-05	0	3.32689e-05	2.46418e-05	1.2832e-05	7.08479e-06	4.05511e-05	4.27337e-05	3.67846e-05	0.000108021	3.07868e-07	0	0	0	4.31759e-05	2.79203e-05	0	0	3.20339e-05	8.57529e-05	0	4.99956e-05	0	0	3.49985e-05	0	0.000190392	5.93738e-05	6.18778e-05	0	0	0	5.66642e-05	0	0	4.99097e-05	0	7.76778e-05	7.56613e-05	6.64938e-05	0	0	9.52611e-05	6.02486e-05	2.29533e-05	5.50002e-05	6.28559e-05	0	0	0	0	0	4.47092e-05	1.77994e-05	6.26007e-05	5.11453e-05	4.65498e-05	2.79973e-05	0	4.65711e-05	4.82744e-05	5.56827e-05	0	0	0	8.84805e-05	8.52469e-05	0	0	0	8.74572e-05	0	0	0	0	6.7167e-05	5.19787e-05	0	5.94719e-05	0	4.70996e-05	0	0	0	0	6.04692e-05	0	0	0	0	0	0	8.82181e-06
0	0	0	0	0	0	1.31593e-05	0	0	0	2.74434e-05	0	0	0	3.27836e-05	1.86013e-05	6.93499e-06	0	0	0	0	1.19162e-05	5.482e-05	0	0	4.49262e-06	1.89264e-05	0	0	0.000241443	0	1.76107e-05	0	0	4.74195e-05	0	0	0	0	2.5541e-05	4.33833e-05	0	1.90858e-05	0	1.62843e-05	3.74163e-05	5.13296e-06	0.000249176	0	0	4.45986e-05	2.71005e-05	2.30742e-05	3.22474e-06	0	0	0	0	0	0.000108245	2.51308e-05	0.000100572	0	3.7807e-05	0	0	2.22047e-05	2.19638e-05	7.01132e-05	0.000123077	0	0	1.31371e-05	4.32809e-06	0	0	0	0	0	0	0	0	2.14265e-06	2.79482e-05	0	0	0	1.79232e-05	0	0	0	0	2.31332e-05	0	0.000108758	0	0	0	0	0
0	0	0	0	2.18756e-05	0	1.59847e-05	0	9.65979e-05	0	0	0	0	1.51762e-05	0	0	8.34111e-07	2.37812e-05	8.76249e-05	0	0	2.93542e-05	7.41845e-05	0	0	6.56591e-06	2.15261e-05	0	0	3.98536e-06	0	0	0	0	5.3789e-05	6.35946e-05	0	5.30991e-06	0.000298451	0	0	0	0	0	0	1.96824e-05	5.35746e-05	2.02748e-06	0	3.44814e-05	0	8.32569e-06	1.38899e-05	3.37651e-05	0	0	0	0	0	1.73291e-05	1.65806e-05	0	0	0	0	0	0	0	0	9.69218e-05	0	0	2.77111e-05	1.33816e-05	0	5.96117e-05	0	1.57808e-05	2.36115e-05	0	6.25268e-05	0	2.33907e-05	0	3.54632e-05	3.7565e-05	2.9016e-05	2.36217e-05	8.94465e-07	0.000185679	2.51176e-05	0	0.00010683	0	0.00033589	5.61962e-05	0.000146981	0.000102205	7.58744e-07	0
0	0	0	8.63928e-05	0	0	0.000339768	0	0	0	0	0.000103007	0	1.65329e-06	1.21684e-06	0	4.61976e-06	0	0	0	0	0	0	0	0	0	6.82483e-05	0	0	1.95289e-05	0	0	0	0	7.2186e-05	0	0	0	4.79509e-05	0	1.8324e-06	0	0	0	0	3.22397e-05	8.21e-06	0.000123628	0	5.25102e-05	0	0	0	1.06185e-05	0	0	0	0	0	0	0	0	0	0	0	1.66159e-05	5.63691e-05	0	0	2.42157e-05	0	0	0	3.66044e-05	0	0	0	0	0	0	0	1.33746e-05	0	2.10746e-06	6.10058e-05	0	0	6.81377e-06	0.000331336	2.73607e-05	0	0	0	0	0	2.72775e-05	0	0	9.58518e-05	0
9.65323e-07	4.1801e-05	0	7.10182e-05	1.45989e-05	7.71194e-05	3.23861e-05	1.78265e-05	0	1.24782e-05	2.8129e-05	5.52893e-06	1.00862e-05	1.71798e-05	3.18528e-06	0	0	8.03998e-05	9.91028e-05	0	0	6.64156e-06	0.000112428	0	0	5.56541e-06	1.9903e-06	0	2.62266e-05	5.52976e-05	0	8.33572e-05	1.56624e-05	0	0	0	0	2.18463e-05	2.96069e-05	3.07886e-05	1.1851e-05	1.31517e-06	0	0	2.59077e-05	2.49451e-05	0	0.000295272	0	8.24858e-06	5.66298e-06	2.39531e-05	0	2.52694e-05	0	0	0	0	0	6.47112e-08	1.59953e-05	1.30431e-05	2.7772e-05	4.404e-05	1.79613e-05	0	0	3.49455e-05	2.75701e-05	1.2657e-05	0	0	4.17964e-05	7.54974e-06	0	0	0.000276037	0	0	0	0.000242719	0	3.92446e-05	4.31363e-05	0	0	0	0	0.000136134	5.40548e-05	9.77707e-05	0	1.72999e-05	0	4.44661e-05	0.00018925	1.32877e-05	3.90543e-05	0	8.45155e-06
0	2.35086e-05	0	0	0	0.000346927	0	9.19229e-05	0	0	7.08347e-06	3.27922e-06	0	0	3.69133e-05	0	3.34472e-05	0.0001041	4.88787e-05	0	0	3.56387e-05	2.26811e-05	0	0	0	6.06247e-05	0	7.49183e-05	6.97254e-05	2.07607e-06	5.86807e-05	0	0	0	0	0	0	0	5.1722e-05	3.85154e-05	0	0.000108539	0	9.43638e-05	4.62302e-06	1.64308e-05	1.85239e-05	0	0	4.74751e-05	5.78204e-05	6.64407e-05	4.12757e-05	0	0	0	0	0	7.60656e-05	0	8.16493e-05	3.56329e-05	9.95506e-05	3.56028e-05	0	1.31916e-05	9.62012e-05	8.20572e-05	0	0	0	2.67503e-06	1.07485e-05	0	2.06069e-05	0	4.34042e-05	6.50836e-05	0	0	0	5.46887e-05	6.00712e-05	0	4.71433e-05	0.000116446	1.60495e-05	0	0	0	0	0	0	0	0	0	0	0	0
6.84707e-05	0	0	0	0	8.37519e-05	0	3.38976e-05	0.000145524	3.15617e-06	2.24201e-05	8.35533e-05	4.96043e-05	5.58209e-06	3.06459e-05	3.95287e-05	0	9.94308e-05	4.7011e-05	6.70852e-05	0	0	0	0.000314214	0	0	1.2253e-06	0	0	3.04656e-05	7.57105e-05	1.18261e-05	2.8404e-05	0	2.23952e-05	3.49826e-05	1.18936e-05	5.02537e-05	2.14468e-05	4.02053e-06	9.74757e-06	2.05466e-05	3.34028e-06	9.36212e-06	6.42719e-06	0	1.79443e-05	2.55768e-05	0	1.36816e-05	1.40225e-05	8.05721e-06	2.4931e-09	5.91591e-07	0	0	1.8839e-05	0	0	8.78381e-06	1.11788e-05	1.215e-05	1.1897e-05	8.87846e-06	0	4.80362e-05	5.65882e-07	0	0	7.25247e-06	0	0	1.57354e-05	1.17943e-05	0	0.000135068	2.87626e-05	5.5472e-06	0.000127217	0	9.02883e-06	0	5.89022e-06	0	3.33672e-05	0	2.66131e-05	3.1594e-06	2.74287e-05	1.35868e-05	0	0	2.25797e-05	0.000132803	4.22668e-05	2.1625e-05	0	4.52331e-05	0	5.66503e-05
0	0	0	6.63341e-05	1.87492e-05	0.000137809	0.000150559	3.99608e-05	0	0	3.99345e-05	9.20346e-05	5.9042e-05	1.08446e-05	0	5.71323e-05	6.15397e-06	6.69468e-05	3.5023e-05	0	0	3.36618e-05	0.000183329	0	0	0	1.07874e-05	0	1.24411e-05	2.857e-05	0	0	0	0	0	2.84068e-06	0	0	6.16195e-05	3.85506e-05	3.57726e-05	0	0	0	0	8.29811e-06	0	9.30184e-05	0	0	3.16035e-05	4.85937e-05	2.73531e-05	7.00164e-05	0	0	0	0	0	3.08348e-05	3.61245e-05	2.36704e-05	3.00132e-05	2.14631e-05	2.87688e-05	2.19503e-05	0	4.5379e-05	1.35069e-05	2.00143e-05	0	0	1.82453e-05	0	0	9.6245e-05	0	0	0	0	6.88627e-05	0	5.47769e-05	2.30665e-05	3.83851e-05	0	1.9542e-05	2.97441e-05	0.000100467	5.54071e-05	0	0	2.08357e-05	0	3.98404e-05	6.3856e-05	6.88919e-05	3.79547e-06	8.99002e-05	3.38117e-06
5.42506e-05	1.64579e-05	0	2.41887e-05	2.20981e-05	0.000108066	4.83443e-05	0	0.000161646	4.68644e-05	1.04101e-05	5.1495e-06	4.91478e-05	0	0	1.4322e-05	1.80965e-05	0.000143387	4.56828e-05	0	3.11682e-05	1.10657e-05	7.60782e-06	0	7.56217e-08	4.65613e-05	0	0	8.32889e-06	9.77163e-05	3.13886e-05	9.25444e-06	2.85485e-05	0	1.10756e-05	7.09906e-06	0	8.54996e-06	0	4.67446e-06	9.45502e-05	5.75099e-06	1.68541e-05	1.64594e-05	7.66193e-06	2.73278e-05	7.82432e-06	0.000133515	0	2.34009e-05	1.10429e-05	3.20063e-06	8.56416e-06	1.16077e-05	0	0	0	0	0	2.09483e-05	5.16349e-07	1.18902e-05	0	3.78705e-05	1.90696e-05	3.05043e-05	1.68338e-05	4.31888e-05	2.96127e-05	3.69283e-07	0	0	1.23142e-05	3.22085e-05	7.57186e-06	5.53881e-05	0	0	4.33156e-05	0	1.10561e-05	0	6.93698e-05	0	0	6.95911e-06	0.00012033	4.33452e-07	0	0	0	0	0	0	2.11372e-05	1.12105e-05	2.48818e-05	0	0	0
2.09944e-05	2.01985e-05	0	0.000207887	4.7053e-05	0.000235949	0.000146752	0	0	4.86226e-05	5.23985e-06	0	1.13537e-05	3.35743e-05	1.9961e-05	0.000103153	6.79627e-06	3.00646e-05	9.9247e-06	0	0	0	0	0	0	1.851e-05	9.15218e-06	2.12898e-05	4.46867e-05	0	0	4.08562e-05	0	0	2.13461e-05	0	0	0	2.32094e-06	3.27326e-05	2.55267e-06	0	2.63718e-05	0	6.72811e-06	2.40487e-05	1.7907e-05	0	0	1.52758e-05	2.85882e-06	1.12248e-05	1.17434e-05	1.63441e-05	0	0	0	0	0	1.70706e-05	0	0	3.50029e-05	5.81149e-05	2.04438e-05	1.13497e-05	3.50505e-05	3.3132e-05	6.6179e-05	0	0	0	1.75143e-06	3.34457e-05	0	6.34821e-06	0	2.7036e-05	0	0	5.97508e-05	0	3.63645e-05	1.20323e-05	0	5.87543e-05	4.73106e-05	2.20275e-05	0	0	0	0.000429617	7.76668e-05	0	0	0	0	0	0	0
4.22547e-05	9.95202e-06	0	4.29253e-06	0	0.000139599	8.55891e-05	2.1333e-05	6.58602e-05	4.12302e-06	2.14775e-05	6.54793e-05	0	0	5.38764e-06	3.08243e-05	0	8.6142e-05	2.29977e-05	0	0	7.70729e-06	9.24568e-05	1.34987e-05	4.93842e-05	0	1.26956e-05	1.54061e-05	1.92221e-06	5.50173e-05	0	3.65425e-05	4.95963e-05	0	5.50057e-05	9.9484e-06	0	2.71307e-05	7.17699e-06	6.96547e-06	4.95509e-05	0	9.22372e-07	3.12913e-06	1.17146e-05	5.3583e-05	3.67903e-05	4.53072e-05	0	3.98806e-05	1.58405e-05	2.97638e-05	1.71497e-05	3.39663e-05	0	0	0	0	0	3.55015e-05	1.68156e-05	3.56266e-05	8.46569e-06	1.36488e-05	1.46089e-05	7.92833e-06	4.38915e-05	1.15968e-05	4.38509e-05	2.92871e-05	0	0	4.15924e-05	1.74777e-05	0	3.53581e-05	0	2.22795e-05	1.66743e-05	0	4.69269e-05	0	5.7059e-05	0	9.79951e-06	1.88063e-05	1.98221e-05	3.62889e-05	5.32873e-06	8.4356e-05	7.701e-05	0	1.74306e-05	0	1.53154e-05	7.61918e-05	2.98976e-05	0.000224497	3.04383e-05	3.41966e-05
0.000176563	1.98881e-05	0	6.52836e-06	0	2.66245e-05	5.2937e-05	8.31269e-05	0	0	9.87641e-06	4.30877e-05	0	0	5.63819e-06	5.38594e-05	1.61639e-05	8.63382e-05	2.32671e-05	0	0	6.48239e-06	3.8545e-05	0	0	1.70235e-05	2.09256e-05	1.09038e-05	0	2.5273e-05	0	9.82704e-06	7.09345e-05	0	1.37806e-05	1.21032e-05	0	1.76246e-05	0	2.96357e-05	2.36133e-05	7.12359e-06	6.20869e-06	0	1.13701e-05	4.1079e-05	2.42618e-05	1.29651e-05	1.2505e-05	5.13317e-05	9.43133e-06	6.2113e-06	0	2.55613e-05	0	0	0	0	0	3.25161e-05	1.01221e-05	6.90417e-06	1.14131e-05	4.75195e-06	3.75914e-06	0	4.60401e-05	6.12179e-06	2.385e-05	0.000118336	0	0	5.87345e-05	3.71025e-05	0	1.46552e-05	1.50063e-05	3.43255e-05	0	0	4.32426e-06	0	6.69435e-06	4.53923e-05	1.14152e-05	8.76106e-06	2.80633e-06	2.02692e-05	0	1.47914e-05	0	0	3.21106e-05	0	4.64877e-05	2.35155e-05	4.90799e-05	0	0	1.56514e-05
6.73304e-05	3.92984e-06	0	0	0	0.000178037	4.10037e-05	4.19657e-05	8.56284e-05	4.05869e-05	2.45244e-05	0	7.98025e-05	2.34735e-06	1.03475e-05	0	2.99166e-05	8.6453e-05	3.14413e-05	0	0	1.8771e-05	9.66551e-06	0	0	3.29817e-05	4.30974e-05	0	0	0.000117945	0	2.56709e-05	1.8669e-05	0	5.01043e-06	3.46667e-05	0	0	0.000105185	0	6.46702e-05	0	5.33054e-06	0	2.67578e-05	5.52889e-05	2.48248e-05	0	0	4.47095e-05	2.60068e-05	4.11667e-05	3.39279e-05	8.03124e-06	0	0	0	0	0	2.70389e-05	3.56691e-05	4.21742e-05	4.98748e-05	0	2.67391e-05	7.56892e-06	3.70704e-05	2.54271e-05	2.98315e-05	1.38049e-06	0	0	6.09288e-05	1.61225e-05	0	5.14649e-05	1.86985e-07	3.47209e-05	0	0	5.18727e-05	0	4.80296e-05	4.52449e-05	0	2.12926e-05	6.78859e-05	6.18789e-05	0	0.000117851	0	0	6.23847e-06	0	0	0	0	7.3736e-05	0	0
0.000117182	5.03897e-05	0	0	2.80676e-05	2.25159e-05	0	4.14414e-05	0	1.76448e-06	1.77618e-05	5.5771e-07	4.25122e-05	3.45082e-06	2.06097e-05	1.39472e-05	7.12049e-06	4.8814e-07	0	5.17302e-05	0	1.87859e-05	2.72184e-05	0	0	6.12722e-05	3.30877e-05	0	1.49978e-05	1.6623e-06	0	8.73334e-06	2.71711e-05	0	2.105e-05	3.68787e-05	4.43564e-05	5.62782e-06	3.71007e-05	1.71593e-05	5.02575e-06	2.30292e-05	1.4231e-05	0	0	1.05474e-05	2.46956e-05	0	0.000534631	4.49341e-05	0	2.93931e-05	2.14525e-05	6.10241e-06	0	0	0	0	0	8.76626e-06	3.3283e-05	1.28587e-05	4.96352e-06	0	0	6.97735e-05	2.8859e-05	0	2.39671e-05	0	0	0	8.37437e-06	1.54203e-05	0	0	2.56129e-05	2.65451e-05	0	0	0	0	3.71851e-05	4.07355e-06	6.2573e-06	3.11538e-05	0	1.97296e-05	0	8.86378e-06	0	0	5.88937e-05	0	9.39176e-06	0	3.32278e-05	0	0	0.000172263
2.43333e-05	0	0	0	0	0.000278481	0	9.35994e-05	4.98631e-05	0	1.8252e-05	2.63071e-05	0	0	3.80921e-05	5.22925e-05	0	9.27084e-05	4.36532e-05	1.16935e-05	0	0	2.81892e-05	4.41353e-05	0	3.56065e-05	1.69391e-05	0	1.46789e-05	0.000114802	0	1.35835e-05	8.5672e-06	0	1.91052e-05	1.54179e-05	3.60314e-05	1.03259e-06	4.51497e-05	2.92064e-05	0.000127393	0	1.00918e-05	0	3.16454e-06	2.89982e-05	2.17999e-05	2.73165e-05	0	0	6.32143e-06	1.82454e-05	3.02435e-05	0	0	0	0	0	0	3.31476e-05	1.6612e-05	2.84584e-05	0	4.92397e-05	2.56e-05	0	2.23198e-05	5.32615e-05	3.60622e-05	2.24241e-05	0	0	4.3303e-05	1.06078e-05	0	2.44141e-06	0	7.39418e-06	9.96133e-05	0	2.49793e-05	4.36628e-05	1.66503e-05	1.4264e-05	1.58145e-05	0	5.08998e-05	2.99627e-05	2.81732e-05	6.80699e-05	0	0	1.27106e-05	0	2.63374e-05	2.83413e-05	0	0	9.86657e-07	1.00972e-05
7.19142e-05	9.93212e-05	0	2.59442e-05	8.33686e-06	3.32915e-05	4.3892e-05	0	0.000141869	3.48093e-05	3.45698e-05	0	9.23144e-05	1.21347e-05	0	8.49354e-06	1.82172e-05	0.000156634	2.91085e-05	1.26549e-05	2.73831e-05	3.04479e-05	6.09659e-05	0	0.000107041	1.72245e-05	3.15717e-05	2.43216e-05	1.25477e-05	2.53502e-05	2.40107e-05	3.10374e-05	6.80261e-05	0	2.08407e-05	4.91764e-06	0	3.44403e-05	0	1.66843e-05	2.37311e-05	2.67491e-06	4.35892e-05	1.1385e-06	2.12596e-05	2.63274e-06	1.35108e-05	5.90623e-06	9.51496e-05	9.44415e-06	3.89239e-05	1.31701e-05	3.40101e-05	2.74869e-06	0	0	0	0	0	2.40652e-05	3.96956e-05	5.73725e-05	2.72996e-05	5.80141e-05	2.86724e-05	7.05298e-05	7.01037e-06	4.55429e-05	5.5154e-05	1.95048e-05	2.95787e-05	0	4.43869e-05	6.52225e-06	0	2.38465e-05	6.63321e-06	2.24777e-05	0	0	4.09561e-05	0	3.37237e-05	6.52502e-06	2.64545e-05	4.88563e-06	1.59406e-05	1.63842e-05	0	0	0	9.10789e-05	2.15307e-05	1.64129e-05	1.14153e-05	0	0	0	0	0
0	0.000152103	0	0	1.34797e-05	0	0	0	0	4.40633e-05	0	0	0	0	1.93916e-05	9.28868e-05	8.91069e-06	0.000182988	0	6.00453e-06	0	3.4639e-05	3.43968e-05	0	0	0	1.17483e-05	0	0	0	0.000398365	4.0134e-05	0	0	1.55585e-05	0	0	0	0	8.59493e-06	0	0	5.96189e-05	0	0	2.01347e-05	6.51933e-06	0	0	0	6.17717e-05	5.06877e-06	3.48409e-05	5.1552e-05	0	0	0	0	0	2.78113e-05	0	7.11278e-05	0	0.000114202	9.41379e-05	0	0	2.33673e-05	6.26856e-05	0	0	0	1.62072e-05	2.75194e-05	0	0	0	0	0	0	0	0	7.28235e-06	5.85112e-05	0	2.82434e-05	1.2541e-05	1.50462e-05	0	0	0	0	4.02124e-05	0	0	0	0	0	0	0
0.000169267	4.91666e-05	0	0	0.00010507	0	7.24138e-06	2.02703e-05	0	3.87039e-05	7.37187e-05	0	0.00013555	6.47579e-05	6.17455e-05	5.14211e-06	4.20377e-05	6.59316e-05	0	0	0	1.04598e-05	7.20965e-06	0	6.98084e-05	3.03615e-05	1.25717e-05	0	4.68623e-05	4.57783e-05	0	0	0	0	0	3.95569e-06	4.3171e-06	0	0	0	4.28748e-05	0	0.00011019	0	7.35202e-06	0	1.38049e-05	0	0	1.61888e-05	0	0	1.55941e-06	1.63686e-05	0	0	0	0	0	1.86534e-05	3.19537e-05	2.27898e-05	6.44117e-05	3.12525e-05	3.42867e-05	0.000122347	1.38328e-05	1.42819e-05	2.67776e-06	0	0	0	0	1.15046e-05	0	0	0	0	0	0	0	0	4.86986e-05	0	0	1.58179e-05	0	0	0	0	0	0	2.26739e-05	0	0	0	0	0	0	0
0.000140015	9.06279e-06	0	0	0	6.98721e-05	0	4.45423e-05	8.8611e-05	0	3.38825e-05	1.94184e-05	3.35167e-05	0	1.53939e-05	1.57197e-05	5.7253e-07	2.23616e-05	0	0	1.78788e-05	7.62666e-06	1.34387e-05	0	0	0	1.42762e-06	0	0	0.000123171	0	1.34104e-05	5.69392e-05	0	2.21162e-05	2.97419e-06	0	0.000122567	6.27138e-05	1.14641e-05	4.79027e-05	0	1.68871e-05	0	0	1.80937e-05	1.81009e-05	6.29369e-05	0	3.88751e-05	7.19153e-06	3.51462e-05	1.60116e-05	8.36173e-06	0	0	0	0	0	3.11494e-05	2.68882e-05	2.64266e-05	3.86312e-05	2.88067e-05	1.45823e-06	0	2.6929e-05	2.72242e-05	2.75553e-05	2.58306e-06	0	0	2.98507e-05	5.27724e-06	0	0	8.83734e-05	4.91458e-06	0	0	0	0.000107736	0.000124326	0	0	1.32179e-05	0	1.0307e-05	2.79863e-05	0	0	0	0	0	1.12476e-05	4.12951e-06	0	0	5.18503e-06	2.54463e-05
9.73641e-05	9.06687e-06	0	5.18509e-06	0	0.000121703	6.89681e-05	0.000136522	9.2625e-05	1.20088e-05	6.36802e-05	1.44856e-05	0.000106269	0	1.11584e-05	0.000115043	0	0.000173115	1.56379e-05	2.22458e-05	0	1.55948e-05	0	0.000128368	0	9.73914e-06	0	0.000219586	2.98313e-07	1.68809e-05	0	4.61018e-05	3.33122e-05	0	2.76417e-05	1.03484e-05	0	0	1.03468e-05	3.12551e-05	2.8033e-05	0	3.75741e-05	0	0	1.63511e-05	1.9972e-05	0	0	1.61414e-05	7.70982e-07	5.10187e-05	0	1.37968e-05	0	0	0	0	0	1.77717e-05	9.72772e-06	1.38524e-05	6.50594e-05	3.5779e-05	1.48456e-06	2.18364e-05	1.2164e-05	0	0	1.21227e-05	0	0	3.4094e-05	1.18642e-05	0	1.14772e-05	4.2428e-05	3.79102e-06	0	0	1.54725e-05	0	4.53113e-05	2.94551e-06	1.95019e-05	0	1.80081e-05	2.05046e-05	0	1.42805e-05	3.85865e-05	0	2.86578e-05	2.66776e-05	0	1.25516e-05	5.77801e-06	0	0	2.05443e-05
7.79769e-05	0	0	6.23044e-05	6.58684e-05	1.43656e-05	6.50727e-05	2.70272e-05	8.27594e-05	6.33676e-05	3.19694e-05	2.71363e-05	0.000114891	6.06199e-05	3.5681e-05	7.86012e-05	1.64205e-05	4.19343e-05	2.70121e-06	3.956e-05	0	3.59245e-05	0	0	0.000126714	5.65655e-05	1.671e-05	0	1.96018e-05	0	1.26859e-05	0	6.97376e-06	0	6.97273e-06	0	0	1.60818e-06	1.72783e-06	7.83264e-06	0	0	3.3791e-05	0	1.45706e-05	0	6.70525e-06	0	0	0	3.31819e-05	7.13326e-06	1.54065e-05	1.95708e-05	0	0	0	0	0	6.79047e-06	2.47311e-05	3.13012e-05	9.40593e-07	3.97662e-06	1.66923e-05	3.58839e-05	2.16748e-06	1.20947e-05	7.62277e-06	2.43657e-05	0	0	1.04991e-05	3.11008e-05	0	5.18854e-06	0	1.74725e-05	0	0	0	0	4.3069e-05	2.25778e-05	7.68966e-06	0	1.0157e-05	1.67104e-05	2.62312e-05	5.38662e-06	4.37216e-05	0	0	0	0	0	2.94066e-06	0	0	0
0	0	0	0	0	0	0	0	0	0	0	0	0	0	8.86081e-05	0	0	0	0	0	0	3.6613e-06	3.14837e-05	0	0	0	0.000107963	0	7.20319e-05	0	0	0.000121909	0	0	0	0	0	0	0	0.000170137	0	0	0	0	0	0.00010479	0	0	0	0.000167935	0	0	0	0.000114043	0	0	0	0	0	7.54602e-05	0	0.000114296	0	5.3372e-05	0	0	3.25265e-06	0	0	0	0	0	6.63748e-05	0	0	0	0	0	0	0	0	0	0	0.000167109	0	0.000100124	0	0	0	0	0	0	0	0	0	0	0	0	0	0
0	0.00012717	0	0	1.35201e-05	2.31029e-07	0	6.73298e-05	0	7.52357e-05	2.11875e-05	0	5.45764e-06	8.80161e-06	1.97612e-05	8.42718e-05	2.77779e-05	7.42226e-05	0	0	0	6.062e-05	2.56881e-06	0	0.000126338	3.04347e-05	1.85476e-05	0	1.35183e-05	0	0	0	0	0	1.20338e-05	0	0	0	9.00455e-06	2.26722e-05	0	0	0.000148798	0	3.57914e-05	0	1.35566e-05	0	0	6.02924e-07	0.000107441	2.03992e-07	4.17207e-05	7.68012e-06	0	0	0	0	0	8.33832e-05	1.2479e-05	3.2226e-05	6.44677e-06	3.8419e-05	1.84636e-05	0	2.87354e-05	2.20921e-06	9.03606e-05	0	0	0	5.84762e-05	1.98259e-05	0	0	0	4.83209e-05	0	0	0	0	3.9954e-05	1.3037e-05	0	3.08804e-05	0	8.20442e-06	0	0	0	0	3.99808e-05	0	0	0	0	0	0	0
7.52838e-05	0	0	0.000171897	5.25349e-06	0	0.000122397	2.93707e-05	0	1.22028e-05	2.48101e-05	0.000200805	0	1.75786e-05	0	2.09937e-05	1.32449e-05	0	5.99153e-05	0	2.3418e-05	7.23372e-06	2.99159e-05	0	0	0	0	0	0	0	0	3.59716e-09	0	0	2.96776e-05	0	0	0	2.67231e-06	1.05339e-06	0	0	0	0	4.88547e-06	0	1.04142e-06	0.000116736	0	1.47781e-05	0	4.50027e-05	0	1.21277e-05	0	0	0	0	0	6.17889e-06	0	0	1.80139e-05	1.0147e-05	8.42486e-06	4.25873e-05	0	0	6.28122e-06	0	0	0	0	2.25599e-05	0	1.14483e-05	0	0	0	0	9.84299e-05	0	0	1.8867e-06	2.00473e-05	1.49297e-06	4.4196e-05	1.09262e-05	0.00030732	0	2.83499e-05	0	5.4041e-05	0	2.37834e-05	0	9.44168e-07	6.95296e-05	7.16387e-05	0
0	0	0	0	0	0	0	0	0	0	0	0	0	0	0	0	0	0	0	0	0	0	0	0	0	4.50254e-05	0	0	0.000143259	0	0	0	0	0	0	0	0	0	0	0	0	0	1.76414e-05	0	0	0.000134248	0.00014308	0	0	0	0	0	0	0	0	0	0	0	0	0.000227067	0	0	0	1.41456e-05	0	0	0	0	3.79898e-05	0	0	0	8.76984e-06	0.000158826	0	0	0	0	0	0	0	0	0	0	0	0	0	0.000264201	0	0	0	0	0	0	0	0	0	0	0	0
5.9757e-06	0	0	8.72452e-05	2.59115e-05	5.95477e-05	0	0.000187998	0	5.08268e-05	2.20582e-05	0.000238664	8.7057e-05	3.41976e-05	0	0	1.8841e-05	0.000138126	0	1.56945e-05	0	6.79695e-06	4.95811e-06	0	0	2.70647e-05	1.91127e-05	0	1.71964e-05	3.14835e-05	0	1.70356e-05	2.85775e-05	0	5.57462e-06	0	1.64259e-05	6.06158e-05	0	0	3.55946e-05	0	2.0383e-05	0	6.99197e-07	0	1.15472e-05	0	0	6.3875e-06	3.547e-05	0	1.81303e-05	5.88911e-06	1.78005e-05	0	0	0	0	1.3662e-05	0	4.60288e-05	4.18199e-05	8.14316e-05	1.36431e-05	1.80468e-05	2.04067e-05	4.91502e-05	4.31529e-05	0	0	0	9.595e-06	1.91702e-05	0	0	0	1.80465e-05	0	0	0	0	5.28058e-05	2.49099e-05	0	0	2.68992e-05	0	0	0	0	0	2.41224e-05	0	2.40989e-06	0	0	0	0	0
0.000130651	4.40525e-07	0	0	1.51126e-05	9.09032e-05	3.6086e-05	4.70007e-05	0.000142277	1.8997e-05	1.87227e-06	0	4.12966e-05	2.37916e-05	0	1.25051e-06	8.59626e-06	3.24595e-05	5.46967e-05	2.52753e-05	0	1.3534e-05	3.45001e-05	0	0	0	1.3244e-06	0	1.87572e-05	1.87648e-05	0	0	1.81532e-05	0	3.92003e-05	2.13153e-05	0	0	4.5385e-05	1.63632e-05	2.08043e-05	7.02757e-06	0	0	3.99357e-06	1.31537e-05	2.29826e-05	1.31616e-05	0	2.69842e-05	0	0	1.60791e-05	0	0	0	0	0	0.000285782	5.29637e-06	0	1.59986e-05	0	6.92798e-07	1.45101e-05	3.71663e-05	3.01171e-05	1.22163e-05	2.97862e-05	3.58004e-05	0	0	1.30465e-05	1.97753e-05	0	0.000141283	5.04856e-05	1.25779e-05	3.61845e-05	0	2.50119e-05	1.27605e-05	2.97064e-05	0	2.71391e-06	8.92956e-06	3.02164e-06	2.58728e-06	0	2.65046e-05	6.69269e-05	0	2.56534e-05	0	0	0	3.10742e-05	0.00010996	3.44362e-06	2.86779e-05
0	0	0	0	0	0	0	0	0	0	1.50597e-05	0	0	0	0.000204239	0	0	0	0	0	0	0	0	0	0	0	0	0	0	0	0	6.2907e-07	0	0	0	4.30723e-05	0	0	0	0	0	0	0	0	0	0	0	0	0	0	0	0.000348061	0	0	0	0	0	0	0	0	2.9208e-05	0	0	0	0	0	0	0	0	0.000159706	0	0	0	0	0	0	0	0	0	0	0	0	0	0	0	0	9.34179e-05	0	0	0	0	0	0	0	6.73287e-05	0	4.35168e-05	0	0	0
0	0	0	0	0	0	0	0	0	2.04276e-05	0	0	0	0	2.11506e-05	0	0	0	0	0	0	0	0	0	0	4.72867e-05	0	0	0	0.000105718	0	0	0	0	0	0	0	0	0	5.94357e-06	0.000395102	0	0	0	0	0	0	7.3878e-06	0	0	0	0	0	0	0	0	0	0	0	0	0	0	0	0	0	0	0	0	0	0	0	0	0	0	0	0	0	0	0	0	0	0	0	0	0	0	0.000595694	0	0	0	0	0	0	0	0	0	0	0	0	0
0	5.44549e-05	0	0	0	0	0	0	0	0	4.19479e-05	0	0	0	9.04344e-06	0	0	0	0.000108489	0	0	0	0	0	0	0	3.90202e-06	0	0	0.000103398	0	2.36276e-05	1.86972e-05	0	0	8.57089e-06	0	7.33605e-05	2.76843e-05	0	0.000105971	1.21985e-05	7.6108e-05	0	0	0	0	7.31392e-05	0	0	1.19936e-05	1.3363e-05	2.69721e-06	0	0	0	0	0	0	6.73945e-06	0.00010768	0.000123429	1.31742e-05	7.85897e-05	2.98841e-05	0	3.47947e-07	1.55122e-05	3.80185e-05	3.28e-06	0	0	1.93741e-05	0	0	4.78607e-05	4.18785e-05	0	0	0	8.6542e-05	0	8.88174e-06	3.17903e-05	0	0	0.000162479	0	7.49625e-06	1.61894e-05	0	0	1.35785e-06	0	4.6029e-05	0	0	0	0	0
0	0	0	0.0003054	0	2.71474e-05	0.000163988	0	0	0	1.31453e-05	3.02587e-05	7.32993e-07	0	0	1.40239e-05	4.12243e-05	5.49327e-05	0	3.42338e-05	0	2.99416e-05	0	0	0	0	1.39345e-05	0	6.51305e-06	0	0	0	4.81522e-05	0	0	0	0	0	0	2.33411e-05	0	1.07553e-05	2.26554e-06	0	3.77096e-06	0	0	4.63654e-05	0	1.65773e-05	2.94977e-05	7.55281e-05	2.02205e-05	1.3749e-05	0	0	0	0	0	6.9601e-05	0	2.49172e-05	2.75547e-05	4.00679e-05	5.32308e-05	0	0	7.03236e-05	2.06245e-05	2.30183e-06	0	0	0	9.19793e-06	0	0	0.00010083	1.83851e-06	0	0	0	0	3.77009e-05	3.7046e-05	6.37789e-05	8.02663e-06	7.32345e-06	0	2.40409e-05	0	0	0	0	0	0.000103341	0	1.29722e-05	0	0.000261655	2.28002e-05
0	2.90293e-05	0	0	0	0	0	0	0	0	2.70808e-05	0	0	0	0	3.7976e-06	4.13337e-06	4.66198e-05	0	0	0	0.000141144	4.50809e-05	0	0	0	5.41545e-05	0	0	0	0	0.00018098	0	0	1.82183e-05	0	0	0	0	0.000104642	0	0	1.10118e-05	0	3.90595e-06	2.35371e-05	7.53964e-05	0	0	0.000142431	0	7.11836e-05	0.00012056	0.000128566	0	0	0	0	0	3.22113e-05	8.70524e-06	1.40183e-05	3.48487e-05	3.62019e-05	0.000175949	1.05685e-06	6.91278e-05	6.87737e-05	6.8394e-05	0	0	0	1.43889e-05	1.92504e-05	0	0	0	9.19483e-05	0	0	0	0	6.19803e-05	0.000100404	0	2.46787e-05	0	3.01417e-05	0	0	0	0	1.61775e-07	0	0	0	0	0	0	0
0	0.000171176	0	0	0	0	0	8.44904e-06	0	0	2.44791e-05	0	0	0	0	0	0	0.000258157	0.000162873	2.62662e-05	0	1.08482e-05	1.90644e-05	0	0	4.34586e-06	0	0	1.73518e-07	0	3.98303e-05	1.64672e-05	5.8743e-05	0	8.45797e-06	0	7.76714e-06	2.38628e-05	0	2.86763e-05	0	3.0179e-05	3.07934e-05	0	0	1.20644e-05	0	0	0	0	2.23268e-05	4.86352e-05	4.10918e-05	1.27118e-05	0	0	0	0	0	6.57508e-05	0	5.43722e-05	5.92779e-05	0.000101746	5.45935e-05	0	4.14579e-06	4.41937e-05	2.12325e-05	0	0	0	1.41062e-05	0	0	0.00016372	0	0	0	0.000227927	1.54106e-05	0	5.51567e-05	2.71697e-05	0	4.63159e-05	5.27926e-05	1.33966e-05	0	0	0	0	0	0	0	0	0	0	0	0
0	3.54187e-05	0	1.08762e-05	1.5412e-05	0.000310638	2.38584e-05	0.00012952	0	1.59719e-05	5.32634e-05	0	0.000219278	6.645e-06	7.83878e-05	4.77693e-05	2.5268e-05	0.000108431	0	5.91185e-05	2.89966e-05	1.54322e-05	4.59367e-05	0	6.97772e-05	4.69707e-05	3.03091e-05	0	4.31306e-05	0	0	3.40293e-05	0	0.000205796	9.18535e-06	0	0	5.02282e-05	0	5.78514e-05	0	0	3.72597e-05	0	1.38428e-05	2.72597e-05	3.02031e-05	0	0	2.99914e-06	1.73663e-05	2.54898e-05	5.22119e-05	4.70051e-05	0	0	0	0	0	4.8266e-05	6.01279e-05	4.86315e-05	3.96402e-05	2.40864e-05	3.05591e-05	0	2.99514e-05	3.21785e-05	4.92923e-05	0	0	0	3.27508e-05	2.08753e-05	0	0	0	1.37401e-05	0	0	0	0	2.64046e-05	4.50304e-05	0	1.20331e-05	0	3.0979e-05	0	0	0	0	7.35179e-05	0	0	0	0	0	0	0
7.27737e-05	0	0	3.02974e-05	3.59013e-05	0	3.15686e-05	5.21104e-05	0	0.000104513	1.99451e-05	0.000116828	0	2.49658e-05	0	0	5.48941e-06	9.20122e-05	3.73041e-05	0	0	0	0	0	4.97473e-05	5.35966e-05	4.33755e-05	0	0	7.82001e-06	0	0	0	0	3.90223e-05	1.11605e-05	0	0	8.12783e-06	3.84065e-05	7.44527e-06	0	0	0	1.8886e-05	3.3046e-05	5.17442e-05	2.91673e-05	0	9.47421e-05	0	5.365e-05	0	2.22089e-05	3.69823e-05	0	0	0	0	0	3.41772e-06	0	5.35415e-05	4.96064e-05	2.16182e-05	0	5.52214e-05	0	0	1.0649e-05	0	0	0	5.90654e-05	0	2.50363e-05	0	2.41614e-05	1.41809e-05	0	0	0	9.87597e-05	1.10568e-05	0	1.27319e-05	2.24163e-05	5.70262e-05	0.000155063	1.41307e-05	0	0	0	0	1.41477e-05	0	2.1754e-05	0	0	0
0.000146656	5.89999e-05	0	0	0	1.2954e-05	0	2.11362e-05	5.01208e-05	0	1.83569e-05	1.66113e-05	0	0	9.56595e-06	0	5.07461e-06	3.99436e-05	3.86209e-05	0	0	2.38014e-05	2.1896e-05	0	2.14865e-05	0	7.63885e-06	0	1.27445e-05	9.17181e-05	0	5.54927e-06	8.23699e-05	0	1.78009e-05	2.2505e-05	0	3.12135e-05	3.58674e-05	1.04624e-05	7.92906e-05	0	1.46808e-05	8.42284e-06	0	2.09108e-05	3.39625e-05	3.76904e-05	0.000219663	0	7.6686e-06	1.10713e-05	7.04826e-06	1.37024e-05	3.80009e-05	0	0	2.36049e-05	0	2.13573e-05	4.78027e-06	0	7.68447e-06	0	1.80723e-05	0	2.1361e-05	1.45597e-06	1.6527e-06	0	0	0	2.93963e-05	7.51689e-06	0	1.78425e-05	0	1.47976e-05	0	0	7.40423e-06	0	8.70636e-06	1.296e-05	0	1.83377e-06	1.04373e-05	1.06135e-05	1.13765e-05	5.1008e-05	0	0	0	4.53605e-05	7.87999e-05	5.01463e-05	0	0	2.92364e-06	4.75612e-05
6.95861e-05	1.56319e-06	0	0.000172863	0	2.53067e-05	9.88441e-05	0.000115355	4.59091e-05	1.78432e-05	1.91124e-05	0.00012421	1.97728e-05	2.64962e-06	5.45873e-06	2.53349e-05	3.46655e-05	0	2.38145e-05	0	0	1.04741e-05	3.58883e-05	0	0	0	1.00638e-05	1.57185e-05	3.33246e-05	1.14913e-05	0	5.72571e-06	4.81265e-06	0	0	0	0	8.63093e-07	1.72639e-05	2.09294e-05	3.89116e-06	0	1.52173e-05	0	4.02013e-05	4.52083e-05	1.13593e-06	7.05675e-05	0	2.66828e-06	1.8966e-05	2.20621e-05	1.01657e-05	9.19478e-06	0	0	0	0.000166228	0	2.33747e-05	1.32642e-05	2.83518e-06	2.23491e-05	2.47521e-05	1.52247e-05	2.93922e-05	0	2.68752e-05	6.40599e-06	0	0	0	4.71206e-06	4.951e-06	0	4.49546e-06	6.20927e-06	4.16661e-05	0	0	1.53339e-05	0	1.63231e-05	0	0	8.09571e-06	8.54379e-06	1.9476e-06	1.66441e-05	3.35114e-05	0	0	1.89439e-05	9.86915e-05	1.92761e-05	4.3522e-05	1.12366e-05	2.21049e-06	1.50263e-05	0
0.000120844	2.38013e-05	0	0	1.55151e-06	8.60768e-05	4.03485e-05	1.10799e-05	0.000123448	3.01765e-05	1.806e-05	0	9.30316e-05	3.67307e-06	1.94105e-05	7.71857e-06	2.78536e-05	9.84464e-05	1.70401e-06	3.81445e-05	5.69068e-05	3.89044e-05	7.555e-05	0	1.86072e-06	3.1292e-05	3.24191e-05	2.0666e-05	0	3.21452e-05	0	8.01505e-06	3.62651e-06	3.78493e-05	1.05709e-05	1.12825e-05	0	7.65443e-06	6.05049e-05	3.38384e-05	1.54246e-05	0	1.1606e-05	0	1.10287e-05	5.07913e-05	1.49501e-05	2.09832e-05	0	1.7966e-05	3.39063e-05	2.66712e-06	2.5494e-05	2.92105e-05	0	0	0	0	0	2.81115e-05	5.16527e-05	1.85489e-05	1.69024e-05	2.47379e-05	1.03181e-05	4.93175e-05	2.09657e-05	2.21183e-05	1.99579e-05	0	0	0	1.05215e-05	2.29267e-05	0	9.87136e-06	3.29043e-05	1.72427e-05	0	0	3.17436e-05	0	9.61675e-06	3.80019e-05	0	1.01225e-05	6.43374e-05	3.70001e-05	0	8.30991e-05	0	0	0	1.33424e-05	0	0	0	0	0	1.87888e-05
0.00012153	7.15476e-06	0	1.01196e-05	1.83287e-05	1.68024e-05	2.88838e-05	0.000111539	0	1.47214e-05	2.13621e-06	0.000261783	4.07835e-05	1.34023e-05	2.34435e-05	3.06712e-10	2.33832e-05	2.37167e-05	9.40771e-06	0	3.68722e-06	4.32535e-06	3.04923e-06	0	5.76406e-06	0	0	0	2.34003e-05	2.57413e-05	0	1.53531e-05	3.49105e-06	0	9.54186e-06	0	0	5.7701e-06	1.00172e-05	6.26167e-06	6.01635e-06	0	9.04765e-06	0	2.0542e-05	9.17425e-06	5.33976e-06	8.47957e-06	3.30915e-05	2.46647e-05	2.07947e-05	3.97575e-06	7.80482e-06	1.27628e-05	0.00043425	0	0	0	0	0	2.04088e-05	0	1.24762e-05	0	8.17558e-06	0	2.60029e-05	1.95636e-06	3.6192e-07	0	0	0	0	2.07549e-05	0	1.32043e-06	1.95097e-05	2.45232e-06	1.33985e-05	0.00028656	2.04977e-05	1.54124e-05	0	7.39397e-06	0	1.47826e-05	3.2518e-06	0	0.000186083	0	0	0	0	0	0	0	0	0	0	0
0.000153085	5.32474e-05	0	1.07687e-05	2.25461e-05	0	0	9.9878e-05	0	1.09529e-05	2.09229e-05	9.99513e-05	2.68453e-05	1.76149e-05	4.11994e-06	4.71459e-05	1.46237e-05	1.13943e-05	0	4.84711e-05	0.000260297	1.60363e-05	3.62574e-05	0	0	2.36751e-05	0	0	1.54718e-05	7.51185e-06	0	1.19866e-05	6.6697e-06	0	6.009e-06	0	6.53631e-05	0	1.4695e-05	1.94784e-06	1.29169e-05	0	8.91213e-07	0	0	2.38328e-05	1.22666e-05	6.87931e-05	0	6.4312e-06	0	5.924e-06	0	1.72523e-05	0	0	0	0	0	3.03778e-05	3.35712e-05	1.46221e-05	2.86912e-05	4.07694e-06	2.81473e-05	0	5.51846e-06	0	2.95494e-05	2.69123e-06	2.09249e-05	0	1.75508e-05	0	0	0	0	2.88525e-05	0	6.56403e-05	1.15357e-06	0	2.80291e-05	0	2.15402e-05	7.55904e-06	0	5.15551e-06	0.000102851	0	0	0	5.15844e-06	0	5.4654e-06	0	0	0	1.56164e-05	0
0.000106815	0.000107982	0	0	0	0.000132355	4.97489e-07	0	0	0	7.49723e-05	0	9.31791e-05	0	5.7528e-05	7.16322e-06	8.5668e-06	7.84336e-06	4.0877e-05	8.36105e-05	9.64753e-05	4.00446e-05	5.2197e-06	9.39461e-06	1.25801e-05	2.98287e-05	1.86486e-05	0	0	3.02651e-05	8.98734e-05	5.24359e-05	4.34007e-06	0	1.88391e-05	1.30319e-05	4.11438e-05	0	0	2.0819e-05	3.15666e-05	9.45231e-06	2.71194e-05	0	5.51126e-06	0	3.3772e-05	4.91905e-05	0	8.08887e-06	2.89984e-05	3.43598e-05	2.99173e-05	3.37803e-05	0	0	0	0	0	3.17782e-05	8.92823e-05	7.03408e-05	1.80262e-05	5.13827e-05	4.34939e-05	5.42921e-05	2.13322e-05	4.93916e-05	4.35244e-05	1.00358e-05	0	0	5.64913e-05	1.27314e-05	0	2.56057e-05	0	3.03534e-06	0	7.7861e-07	3.28833e-05	0	4.7567e-05	3.25865e-05	1.72248e-05	6.38641e-06	4.28774e-05	2.15322e-05	4.7457e-06	0	0	0	5.54048e-05	0	1.20789e-05	0	9.11955e-06	0	0	0
7.84472e-05	3.66525e-05	0	0.000185849	1.66416e-05	9.54151e-06	0.000116576	3.12174e-05	0	2.82736e-05	7.63714e-06	1.40004e-05	4.75068e-06	1.32993e-05	2.35878e-05	3.07322e-05	5.1216e-05	1.81106e-05	0	2.4862e-05	0	3.714e-05	6.3906e-06	0	0	2.00269e-05	3.82139e-06	0	3.07872e-05	1.88589e-05	0	5.28594e-05	2.55674e-05	0	1.96821e-05	0	0	8.37741e-06	3.08428e-05	4.52262e-05	0.000102306	0	0	0	1.32133e-05	0	5.41123e-06	5.94545e-05	0	5.65916e-06	2.32618e-05	0	0	2.1232e-05	0	0	0	0	0	1.65256e-05	1.24917e-05	1.5504e-05	1.37061e-05	0	2.47082e-05	0	0	8.04471e-06	4.32162e-05	0	0	0	0	2.15483e-06	0	0	5.91311e-05	4.5308e-05	0	0	0	0	0	1.64881e-05	0	5.87309e-05	0.000152183	0	0	1.1464e-05	0	0	4.63858e-06	0	0	0	0	0	0	0
3.24542e-05	4.37437e-05	0	8.58561e-06	1.53924e-06	5.70766e-05	0	3.32151e-05	6.68259e-05	2.49842e-05	6.07877e-05	0	8.99394e-05	1.06014e-05	2.30271e-05	4.12689e-05	0	8.50971e-05	0	2.84405e-05	0	3.53941e-05	8.2169e-05	0	0	2.36105e-05	1.24806e-05	0	1.12903e-05	5.91728e-05	0	3.54833e-05	0.000184238	0.00019426	8.41694e-06	0	0	0.000157325	1.13156e-05	4.14777e-05	0	2.54123e-05	1.87832e-05	3.79885e-05	2.99586e-05	6.67878e-06	1.19329e-05	1.90578e-06	0	5.2408e-06	4.43096e-05	4.70488e-05	3.97423e-05	4.73784e-05	0	0	0	0	0	1.066e-05	4.86936e-05	2.6533e-05	3.7058e-05	3.20023e-05	2.69301e-05	0	2.89702e-05	3.31052e-05	2.18742e-05	0	0	0	1.97428e-05	0	0	0	0	6.77613e-06	0	0	0	0	7.92386e-06	1.95101e-05	0	0	0	3.69985e-06	0	0	0	0	4.10046e-05	0	0	0	0	0	0	1.21935e-05
9.37309e-05	2.95528e-05	0	3.70461e-05	0	0.000127914	2.92863e-05	5.55981e-05	6.21828e-05	8.57354e-07	3.26333e-05	0.0001374	6.29292e-05	9.74751e-06	2.04752e-05	5.68849e-05	0	4.10723e-05	3.27495e-06	4.34883e-05	5.3785e-06	4.33357e-06	6.70476e-05	0	8.07985e-06	0	1.00083e-05	0	6.93464e-06	2.70502e-05	0	4.11612e-05	0	0.000119159	2.0822e-05	8.01509e-06	0	1.42692e-05	6.14025e-06	3.44643e-05	2.0199e-05	2.30491e-05	4.57958e-06	0	1.17008e-05	7.05814e-05	4.80542e-05	5.89797e-05	0	5.33169e-06	1.76538e-05	4.94405e-05	2.78407e-05	1.76219e-05	0	0	0	0	0	5.04736e-05	4.56668e-05	5.37702e-05	2.57573e-05	6.21295e-05	3.88791e-05	0	2.61431e-05	3.87903e-05	2.90353e-05	1.60505e-06	0	0	3.63433e-05	2.20058e-05	0	0	0	0	3.77942e-05	6.06947e-05	7.72467e-06	0	5.15217e-05	2.43848e-05	0	0	0	3.00693e-05	4.01331e-05	4.64702e-06	0	0	1.49069e-05	7.46521e-06	0	0	8.2613e-06	1.75231e-06	0	0
0	0	0	0	0	0	2.62143e-05	0	0	0	1.25023e-05	0	0.000104312	0	1.55544e-05	0	8.92453e-06	2.77735e-05	1.4502e-05	0	0	5.61463e-05	0	0	0	0	1.8544e-05	0	0	7.48233e-05	0	3.58231e-05	8.01928e-05	0	5.43926e-05	3.32343e-05	0	2.19474e-05	8.041e-05	3.17353e-05	8.19713e-05	3.80824e-05	5.072e-05	0	0	1.40009e-05	4.6694e-05	1.92123e-05	0	1.52624e-05	0.000112822	1.04235e-05	4.04644e-05	4.561e-06	0	0	0	0	0	4.83701e-05	1.79831e-05	0	0	2.07902e-05	4.10549e-05	0	3.73301e-05	4.04777e-05	0	6.60683e-05	0	0	3.60737e-05	1.17922e-05	0	0	5.18703e-05	4.62114e-05	0	0	7.59438e-06	6.55792e-05	5.87913e-05	6.64073e-05	5.31262e-05	4.2829e-05	2.27203e-05	2.97294e-05	3.16114e-05	8.60541e-05	3.35874e-05	0	2.19686e-05	0	0.00012163	1.58168e-05	4.16472e-05	4.42831e-05	4.67974e-05	0.000104496
0.000129231	6.27395e-05	0	9.05521e-05	7.14738e-05	9.58256e-05	9.42716e-05	0.000104775	0	3.26207e-05	4.37249e-05	0	0.000120924	2.0535e-05	2.55744e-05	3.01e-05	0	7.1194e-05	4.62979e-06	1.94504e-05	0.000116285	1.58532e-05	5.8838e-05	0	4.27779e-05	2.29136e-05	2.53677e-05	0	1.16887e-05	1.34506e-05	0	8.0467e-05	0	1.45211e-06	0	0	3.98005e-05	0	4.54272e-05	3.0001e-05	1.41445e-06	0	3.16328e-05	0	1.67354e-05	4.243e-05	1.7427e-05	0	0	1.74775e-08	1.50381e-05	2.03955e-05	7.98182e-06	4.32991e-05	0	0	0	0	0	4.40108e-05	7.19951e-05	2.75276e-05	3.22467e-05	9.94471e-06	1.53799e-05	0	0	2.60058e-05	0	2.54466e-05	0	0	6.46111e-07	1.52256e-05	0	0	0	1.2674e-05	0	0	1.69946e-05	0	1.91197e-05	4.94999e-05	6.40044e-06	0	1.94293e-05	4.17418e-05	0	3.23071e-05	0	0	1.06932e-06	0	1.15062e-06	3.41672e-05	0	0	0	0
0.000103912	7.12137e-05	0	1.17834e-05	8.5788e-06	0.000105016	3.58586e-06	0.000132514	0.000180016	0	3.95292e-05	5.13276e-05	5.18233e-05	7.402e-06	6.91626e-06	5.72919e-05	1.09628e-05	0.000148184	6.53131e-06	7.39698e-05	4.86557e-05	1.84622e-05	1.37182e-05	0	3.67072e-05	4.10494e-06	2.39679e-06	0	0	2.85583e-05	0	4.20657e-06	0	0	1.28902e-05	5.3633e-06	3.46551e-05	0	0	2.5284e-05	2.59423e-05	7.29782e-06	2.01894e-05	0	0	1.87944e-05	2.28024e-05	0	0	0	2.03246e-05	1.82732e-05	7.54504e-06	2.09719e-05	0	0	0	0	0	1.82588e-05	3.67895e-05	3.02589e-05	2.12295e-05	3.17174e-06	1.35219e-05	0	1.60973e-05	2.23964e-05	1.75873e-05	1.59075e-05	0	0	2.15544e-05	1.34983e-05	0	1.26547e-05	0	0	8.07812e-06	0	2.01393e-06	0	2.09158e-05	0	1.30769e-05	3.68907e-06	2.37297e-05	4.23801e-05	1.30241e-05	0	0	0	1.67758e-05	0	1.35076e-05	0	0	0	0	2.2873e-05
0.000127211	0	5.05492e-05	3.63714e-06	2.9568e-06	0	0.000130027	2.72552e-05	0	1.59283e-05	3.07002e-05	3.5683e-05	0	0	5.52237e-06	2.96644e-05	2.13095e-05	3.04411e-05	5.60814e-05	0	0	1.37405e-05	3.87248e-05	4.57974e-05	0	1.26454e-05	0	0	0	0	0	2.02508e-05	3.66958e-05	0	7.43051e-06	3.40555e-05	0	1.8323e-05	2.84115e-05	1.91423e-05	9.42574e-06	2.06168e-05	1.19918e-05	0	0	4.47214e-05	2.01068e-06	3.4873e-05	0	2.56824e-05	8.08787e-06	5.33858e-05	1.58723e-06	1.77384e-05	0	0	0	0	0	0	3.02537e-05	2.66803e-05	4.35598e-05	0	8.04039e-06	6.42669e-05	2.00018e-05	0	1.87327e-05	3.31687e-05	0	0	4.66451e-05	2.19177e-06	0	0	4.12359e-06	1.8866e-06	0	0	5.81754e-05	1.2043e-05	2.80042e-05	1.41957e-05	3.79533e-05	2.1444e-05	0	0.000104417	5.38533e-06	0	0.000194301	0	2.25369e-05	1.29905e-05	7.1206e-06	0	0	2.98121e-05	8.27333e-06	3.84617e-05
9.85625e-05	8.37934e-05	0	0	3.19671e-05	0	5.6546e-06	3.64532e-05	0	3.89142e-05	3.85949e-05	3.61585e-05	0	7.24006e-05	0	0	4.3365e-05	3.68405e-05	3.26291e-05	0	2.2334e-05	2.69953e-05	1.98539e-05	0	0	3.36908e-05	2.03842e-05	0	3.70769e-05	5.69495e-05	0	2.02807e-05	2.73576e-05	0	2.2375e-05	0	0	4.63313e-05	0	1.43523e-05	0.000114723	0	4.75726e-05	0	6.01861e-05	4.43001e-05	1.1785e-05	0	0	3.71245e-05	2.83359e-05	2.95003e-05	1.46534e-05	0	0	0	0	0	0	0	1.59111e-05	3.66236e-06	5.31289e-05	3.87553e-05	2.77313e-05	0	7.13725e-06	5.41271e-05	7.55138e-06	0	0	0	6.4351e-05	1.50839e-05	0	6.69257e-05	0	5.74701e-05	0	0.000142401	5.73197e-05	0	7.23565e-06	2.21117e-05	0	6.93261e-05	0.000112353	0	0	0	0	0	0	0	0	0	0	0	0	0
9.63838e-05	7.78645e-05	0	0	0	8.4168e-05	0	0.000129938	0	0	3.53719e-05	6.70029e-06	0	9.95888e-06	3.40194e-05	3.63235e-05	2.37517e-05	0	6.70146e-05	0	6.12633e-06	4.22418e-05	2.01856e-05	1.83978e-05	0	0	2.27373e-05	0	1.74238e-05	1.5842e-05	0	1.64964e-05	5.48522e-05	0	4.9954e-06	1.58423e-05	1.97515e-05	3.95295e-05	1.99905e-05	2.63602e-05	1.35613e-05	0	3.42616e-05	0	4.32415e-05	3.61098e-05	2.83432e-05	3.24231e-06	0	2.94522e-05	2.69931e-05	3.62983e-05	3.74583e-05	2.15662e-05	0	0	0	0	6.60486e-05	4.30471e-05	5.51684e-06	3.86098e-05	1.30023e-05	3.66882e-05	2.6303e-05	2.91672e-06	1.16463e-05	3.28917e-05	2.38279e-05	0	0	0	2.34041e-05	1.33153e-05	0	4.51435e-05	0	6.12823e-05	0	0	0.00011344	0	3.67631e-05	2.35947e-05	0	3.81119e-05	4.55434e-05	1.15628e-05	0	0	0	0	1.35122e-05	0	0	0	0	0	0	0
8.80279e-05	9.4419e-07	0	0.00012219	0	4.72512e-05	8.83995e-05	2.44064e-05	0	4.75563e-08	1.55329e-05	0.00019031	0	0	4.09757e-05	4.52119e-05	2.38896e-05	2.75027e-05	1.03283e-05	0	0	2.66427e-06	3.08581e-07	0.000131495	0	0	3.09202e-05	0	1.24953e-05	3.34303e-05	0	2.71883e-05	9.1061e-06	0	2.03233e-05	2.81682e-06	0	4.91358e-06	0	2.38386e-05	1.3196e-05	0	3.9137e-05	0	1.90324e-05	1.85436e-05	2.49239e-05	0.000154591	0	1.2467e-05	2.77585e-05	3.36123e-05	1.1083e-05	2.47086e-05	0	0	0	0	0	1.05047e-05	1.75312e-05	1.98544e-05	1.59632e-05	3.14877e-05	2.21228e-05	6.90097e-06	2.71322e-05	4.18193e-05	5.4829e-05	5.281e-06	0	0	3.09201e-05	3.76804e-05	0	1.13609e-05	1.59665e-05	0	0	0	1.54015e-05	1.35955e-06	3.61989e-05	3.83159e-05	0	2.70482e-05	2.36076e-06	1.76016e-05	9.76741e-05	1.18e-05	0	0	3.18204e-06	0	0	0	5.47733e-05	2.32877e-05	4.99059e-06	5.01881e-05
0	3.30541e-05	0	0.00019559	0	0.000129404	0.000177301	0	0.000148451	4.62068e-05	7.90384e-06	1.77781e-06	9.50006e-05	0	1.41079e-05	0	6.11516e-06	0.000127656	0	0	0	1.07061e-06	0	0	0	4.254e-08	3.73336e-05	0	0	0	9.85699e-05	3.83041e-05	2.84436e-05	0	0	2.38476e-06	0.000123668	0	2.3837e-05	3.86189e-06	3.32315e-09	1.64992e-05	0	1.15376e-05	2.2435e-05	1.68686e-05	9.55696e-06	6.22124e-05	0	0	6.10732e-05	6.6388e-06	2.26605e-05	3.0797e-06	7.07046e-05	0	0	0	0	1.91573e-05	3.43952e-05	3.66948e-05	1.03231e-06	0	3.46952e-05	0.000142908	1.17521e-06	4.09515e-05	8.05045e-06	1.19649e-05	0	0	6.51495e-06	2.75537e-06	0	0	4.11919e-05	0	0	0	0	0	4.60023e-05	2.50815e-05	5.08577e-05	6.15016e-06	9.27876e-06	1.09031e-05	0.000116271	9.51307e-06	0	0	5.36601e-05	0	0	8.84714e-06	1.59742e-05	3.95593e-05	1.11734e-05	1.99807e-05
5.82182e-05	7.14243e-05	0	0	4.84107e-06	9.50343e-05	3.28741e-05	0.000129435	0	5.46145e-05	4.52336e-05	6.80404e-05	5.36861e-05	6.01787e-05	5.9823e-05	0	2.24243e-07	0	2.82057e-05	1.19979e-05	0.000105679	4.14045e-05	0	0	3.31057e-05	2.9047e-05	1.78795e-05	0	6.02241e-05	0	8.57091e-05	7.70956e-05	0	0	2.56917e-05	0	0.000156121	0	0	1.95262e-05	0	0	4.20603e-05	0	6.23091e-05	0	2.48381e-05	0	0	2.1477e-05	3.68669e-05	6.74936e-05	3.55909e-05	0	0	0	0	0	0	4.00994e-05	2.54144e-05	0.000101513	6.38316e-05	4.04797e-05	3.15568e-05	0	3.47274e-05	4.96235e-05	4.58689e-05	0	0	0	2.30428e-05	0	0	5.61015e-05	0	3.01268e-05	0	0	4.27053e-05	0	3.27261e-05	2.80579e-05	3.41019e-05	4.94293e-05	1.53523e-05	9.93424e-06	0	0	0	0	2.18972e-05	0	0	0	0	0	1.70941e-05	0
0	0	0	0	0	0	0	0	0	0	0	0	0	0	0	0	0	0	9.40227e-05	0	0	0	0	0	0	0	0	0	1.78849e-05	0	0	0	0.000106251	0	1.32434e-05	0.000169932	0	5.79431e-05	0	0	0	7.48178e-05	0	2.69729e-05	0	7.78868e-06	9.73856e-06	0	0	2.93334e-05	0	0	8.17326e-06	0	0	0	0	0	0	1.14336e-05	0	0	0	0	0	0	3.0577e-05	0	3.34931e-05	0.000261796	0	0	2.1822e-05	1.38785e-05	0	0.000118031	0.000131529	0	5.47634e-05	0	0	0	2.48738e-05	0	0.000605115	5.94124e-06	0	2.47419e-05	0.000136828	0	0	0	0	0	0.000349027	0	0.000249213	0	0.000101731	0
9.38634e-05	0	0	0	0	0	0	0.000517413	0	0	1.73749e-05	7.58381e-05	0	0	5.31913e-05	2.50728e-05	0	0	5.39936e-05	0	0	1.61968e-05	0	0	0	0	1.15861e-05	0	2.11112e-05	4.06428e-05	0	9.14883e-06	0.000126921	0	0	3.81991e-05	0	3.21248e-05	9.00509e-06	3.50277e-05	4.38561e-05	0	0	0	3.035e-06	2.08683e-05	1.43576e-05	0	0	2.4543e-05	0	1.42852e-05	0	2.30615e-05	0	0	0	0	0	3.3288e-05	4.8412e-05	0	3.12762e-05	0	0	0	2.20124e-05	0	0	5.38946e-06	0	0	2.81617e-05	2.22469e-05	0	3.99734e-06	2.07615e-05	1.06742e-05	0	0	0	0	1.20703e-05	2.78722e-05	3.79556e-06	0	1.30615e-05	3.0336e-05	2.66823e-05	0	0	0	0	0	3.86068e-05	2.79727e-05	0	0	0	0
5.25541e-05	0	0	6.14218e-05	5.10612e-05	9.52608e-05	5.89744e-05	0	0	6.7957e-05	5.9143e-05	0	0.000201713	5.23106e-06	5.40954e-05	0	3.01546e-05	9.3949e-05	0	0	5.53888e-05	5.00226e-05	0	0	0	5.22108e-05	8.76672e-05	0	4.08107e-05	0	1.64058e-05	5.81932e-05	0	0	6.47498e-05	2.47329e-05	0	0	7.77068e-05	3.17482e-05	4.99373e-06	0	1.66764e-05	0	2.8561e-05	1.28554e-05	4.00952e-05	8.89654e-06	0	3.55772e-05	2.0079e-05	1.73426e-05	4.58158e-05	4.64506e-05	0	0	0	0	0	2.16114e-05	3.35003e-05	6.69815e-05	7.34425e-05	4.71185e-05	3.14715e-05	3.89054e-06	5.20695e-05	0	9.10627e-05	6.12193e-05	0	0	3.42883e-05	5.70446e-05	0	0	0	3.96713e-05	0	0	0	0	5.38903e-05	6.57273e-06	3.32172e-05	5.75551e-05	8.19976e-06	5.24661e-05	3.82141e-05	1.3367e-05	0	0	4.86062e-05	0	5.33145e-05	0	0	0.000214245	0	0
7.46694e-05	0	0	0	0	0.000212247	1.55177e-05	9.0416e-05	0	0	3.63264e-05	5.89256e-05	7.41568e-05	1.76464e-06	4.45047e-05	0	2.0203e-05	4.30109e-05	1.6045e-05	0.000139776	0	1.44923e-05	9.3621e-05	0	0	0	3.26754e-05	0	1.90579e-05	1.35335e-05	0	9.42885e-06	7.95848e-06	0	1.20051e-05	4.74703e-05	0	1.12111e-05	8.78344e-05	8.10485e-05	1.81489e-05	2.13322e-06	4.5455e-05	0	5.99027e-05	4.99465e-05	3.91111e-05	0	0	0	2.98411e-05	2.4484e-05	1.80708e-06	3.48231e-05	0	0	0	0	0	6.53375e-05	7.48638e-05	2.23956e-05	1.5968e-05	5.76285e-05	1.40894e-05	0	2.34284e-05	4.05364e-05	0	1.75386e-05	0	0	4.84349e-06	2.3386e-05	0	8.398e-05	2.69924e-05	1.61333e-05	8.10271e-06	0	0	6.39233e-05	0	1.93626e-05	4.90125e-05	0	0	2.81576e-05	6.57909e-06	0.000135347	0	0	5.48243e-06	0	4.9482e-05	0.000148407	0	0	1.05171e-05	4.76044e-06
0	2.82076e-05	0	0	0	0	1.98761e-05	2.99436e-05	0	3.58728e-07	0	0	2.76622e-05	1.01033e-05	0	0	1.22675e-05	5.7528e-05	0	3.63461e-05	0	0	2.91488e-05	0	0	1.06158e-05	1.0843e-05	0	4.48154e-05	0	0	0	1.15382e-05	0	2.11773e-05	5.51334e-05	0	1.69363e-05	0.000220356	6.89139e-06	0	7.66893e-06	1.03244e-06	0	0	6.99551e-06	3.40599e-06	0	0	1.23907e-05	1.19643e-05	0	0	0	0	0	0	0	0	4.10289e-05	1.76995e-05	6.39715e-06	0	3.56268e-05	2.31717e-06	0	1.45924e-05	1.04195e-05	0	6.50479e-05	0	0	0	3.23086e-05	0	0	0	3.37853e-05	0	0	0	0.000443001	9.06983e-06	6.68412e-06	0	1.91067e-05	0	2.62982e-05	0	0.000280189	0	0	4.21444e-05	0	3.85513e-05	5.93587e-05	0.000150194	0	0	0
0	0	0	0	3.02118e-05	0	0	0	0	1.96009e-05	6.70161e-05	0	0	0	7.04232e-05	0	8.94538e-05	1.51982e-05	0.00013699	0	0	0	0	0	0	0.000126245	1.10769e-05	0	0	0	0	5.31776e-05	0	0	4.91312e-05	8.64363e-05	0	1.23978e-06	0	1.46114e-05	0	0	0	0	0	0	8.08429e-05	0	0	0.0001065	1.89234e-05	0.000188451	0	1.69407e-06	0	0	0	0	0	0.000164906	1.1068e-05	0	1.23327e-05	0	0	0	9.95992e-05	0	0	0	0	0	0	0	0	1.39111e-05	1.66899e-05	3.59638e-05	8.53562e-05	0	8.90413e-05	0	0	4.19632e-05	0	0	0	0	0	0	0	0	0	0	0	0	0	0	0	0
6.53768e-05	4.79648e-05	0	0.000141832	3.6449e-05	0	0.000178819	2.60035e-05	0	6.85143e-05	3.99754e-05	0	4.78867e-05	2.5962e-05	7.25635e-05	4.8981e-05	2.29553e-05	0.00010845	0	3.64773e-05	5.66571e-05	0	0	0	0	7.93047e-05	1.75823e-05	0	7.69489e-06	3.22201e-05	0	7.7986e-05	0	0	1.13253e-05	0	0	0	1.34876e-05	2.6939e-05	5.92329e-06	0	1.97058e-05	0	3.73e-05	0	2.60773e-05	7.96917e-05	0	2.7312e-05	5.69655e-06	1.94046e-05	2.86788e-05	7.4462e-06	0	0	0	0	0	4.44292e-05	5.67252e-05	6.11042e-05	3.8649e-05	5.05041e-05	3.93871e-05	0	0	0	4.22329e-05	1.07974e-05	0	0	2.61662e-05	1.45864e-05	0	0	0	5.33356e-05	0	2.21948e-05	0	0	8.8178e-06	1.7572e-05	5.1983e-07	2.72833e-05	0	0	3.23509e-05	3.74507e-06	0	0	8.86768e-06	0	8.70062e-06	0	0	1.88374e-05	0	0
0	0	0	0	0	0	0	0	0	0	0	0	0	0	3.20091e-05	0	0	0	9.10579e-05	0	0	0	0	0	0	0	6.7101e-05	0	0	0	0	4.76545e-06	0	0	0.0001177	6.50028e-05	0	0	0	0	0	0	0	0	8.55522e-06	0	8.51762e-05	0	0	6.78815e-05	0	0	0	0	0	0	0	0	0	0	0	8.92699e-05	0	0	0	0	0.000213374	0	0	7.69971e-07	0	0	4.22847e-05	2.79372e-05	0	4.40564e-05	0	0.000116663	0	0	9.16882e-06	0	0.000100673	0	0	0.000175353	0	1.20705e-05	0	0	0	0	0.000262197	0	9.17262e-05	0	4.3625e-06	0	0.000278796	0
0	0.000135244	0	0	4.19001e-05	0	0	5.73707e-05	0	3.48375e-05	2.20161e-05	0	0.000105771	6.78056e-05	4.80991e-05	4.84743e-05	1.47289e-05	5.35375e-05	3.72578e-05	0.000152761	0.000373257	2.47023e-05	2.99382e-05	0	0	3.86593e-05	3.74586e-06	0	7.05601e-06	0	0	1.0221e-05	0	0	3.93123e-05	2.53664e-05	0	0	0	3.29879e-05	0	0	2.26658e-05	0	3.98944e-05	2.5063e-05	2.61379e-06	0	0	1.10254e-05	1.19751e-05	5.75624e-05	1.63106e-05	1.68651e-05	0	0	0	0	0	4.36073e-05	4.93263e-05	1.26905e-06	4.12033e-05	0	1.80461e-05	0.000128159	4.19585e-05	0	3.70808e-05	0	0	0	3.54638e-05	7.3684e-05	0	7.1385e-06	0	1.27089e-05	0	0	0.000102281	0	2.34351e-05	0	0	7.09787e-05	1.55867e-05	1.76726e-05	0	0	0	0	2.71002e-05	0	0	0	0	0	0	0
0	0	0	6.00508e-07	0.000201351	0	0	0	0	3.64882e-05	0	0	0.000115942	0.0001624	0	0	8.90387e-05	0	0	0	0	8.78795e-06	0	0	0	0	2.72784e-05	0	2.58647e-05	0	0	0	0	0	0	0	0	0	0	0	0	0.000116191	0	1.03548e-05	0.000198626	0	0	0	0	0	0	0	0	0	0	0	0	0	0	0	0	0	0	0	0	0	0	9.02504e-05	0	4.23802e-05	0	0	0	0	0	0	0	7.25228e-05	0	0	0	0	0	0.000163771	0	0	0	0	5.11158e-05	0	0	0	5.46573e-05	0	0.000127183	0	0	0	0	0
6.6833e-05	1.84747e-05	0	0	1.73475e-05	0.000108727	4.46107e-05	7.95284e-05	0	3.00428e-05	0	0.000149238	0	3.63224e-05	0	2.95439e-05	5.63782e-05	0	0	0	8.97335e-05	3.93339e-06	9.99362e-06	0.00027741	9.24903e-05	6.22404e-06	4.70302e-05	0	5.96968e-05	0	1.08928e-05	0	4.55535e-06	2.2199e-05	4.25351e-05	9.1581e-06	0	0	0	6.96749e-06	0	0	3.75797e-05	0	9.85029e-06	2.6193e-05	1.42633e-05	0	0	2.83499e-05	3.89997e-05	3.78478e-06	2.26524e-05	1.81913e-05	0	0	0	0	0	2.21799e-05	0	7.42502e-06	0	2.41312e-05	3.48778e-05	5.06488e-05	4.51738e-05	1.68403e-05	2.49604e-05	1.22858e-05	0	0	5.99847e-06	7.84467e-05	0	9.27831e-06	9.57201e-06	5.62136e-05	1.78265e-06	0	0	0	4.45667e-05	1.42968e-05	0	1.78829e-05	6.77842e-06	8.40915e-06	5.45185e-06	0	0	0	1.82818e-05	2.50476e-05	6.51922e-06	0	1.85354e-05	4.15121e-05	0	0
0.000133703	2.4821e-05	0	4.19627e-05	6.84796e-06	9.28773e-05	4.83838e-05	3.16527e-05	0.000138769	0	5.11129e-05	2.69513e-05	0	2.87068e-07	0	0	3.28623e-06	0.000163503	2.37345e-05	6.51939e-05	0	1.11366e-05	0	0	0	0	0	0.000450892	5.33774e-05	2.74299e-05	0	5.10552e-05	5.63688e-05	4.41415e-05	3.10248e-05	2.91844e-06	0	0	1.50558e-05	6.93299e-06	0	0	9.0304e-05	0	0	7.89726e-06	1.22935e-05	2.27511e-05	0	1.11954e-05	0	4.06588e-05	0	1.54212e-05	0	0	0	0	0	0	0	4.31935e-05	5.53527e-05	4.75786e-05	7.79644e-06	0	7.19878e-06	1.40142e-05	0	0	0	0	3.10671e-05	1.33163e-05	0	2.29644e-06	2.1089e-05	0	0	0	0	0	1.69693e-05	1.34959e-05	1.09922e-05	1.90837e-05	2.67649e-05	0	0	3.43348e-05	0	0	1.02356e-05	0	1.99433e-05	7.71202e-06	0	0	0	7.95352e-05
0	7.59444e-05	0	0	2.49307e-05	0	0	0	5.96285e-05	7.79931e-05	2.67003e-05	0	4.6648e-05	1.30988e-05	2.99381e-05	0	1.7407e-05	0.000172755	5.67944e-05	0	1.28183e-05	1.67033e-05	8.83714e-06	0	3.00573e-05	5.26604e-05	0	0	7.73595e-05	0.000142132	8.48593e-06	3.0328e-05	0	0	2.10651e-06	0	0	0	0	1.005e-05	0.000177264	0	3.53087e-05	0	0	2.99047e-05	1.32667e-05	1.87337e-05	0	3.65099e-06	4.49494e-05	3.70639e-05	6.46119e-06	7.76234e-06	0	0	0	0	0	2.64446e-05	8.72234e-06	1.85032e-05	5.57445e-05	4.3866e-05	5.99656e-06	1.39763e-06	0	6.26409e-05	1.6765e-05	0.000117534	0	0	4.27383e-05	0	0	0.000106296	0	2.11764e-05	0	0	0	0	1.09334e-05	1.26502e-05	0	1.27437e-05	2.5825e-06	0	0	0	0	0	2.93418e-05	0	0	0	5.69298e-05	0	0	0
0	0	0	0	4.5227e-05	0	0	0.000268026	0	8.63392e-05	0	0	0	0	0.000115777	0	0	0	4.35054e-07	0	0	0	0	0	0	7.39559e-05	0	0	0	5.77367e-05	0	3.93186e-05	0	0	7.47504e-06	0	0	0	0	0	0.000104891	0	0	0	0	0	2.97308e-06	0	0	0	0	0	0	0	0	0	0	0	0	0	7.95055e-06	0	4.25188e-05	0	0	0	0	0	8.1592e-06	0	0	0	0	0	0	0	0	5.91194e-05	0	0	0	0	0	0	0	0	0.000403702	0	0	0	0	0	0	0	0	0	0	0	0	0
0.000117939	5.66542e-05	0	0.000119252	0	0	0.000184956	3.56409e-05	0	0	3.19346e-05	7.43217e-05	1.69584e-06	7.77685e-06	5.41828e-05	6.55331e-05	2.72107e-05	6.64625e-05	3.71788e-05	5.08931e-05	0	5.23745e-06	1.66522e-05	0	1.0994e-05	2.40893e-05	2.78806e-05	1.5845e-05	8.86089e-06	2.30159e-05	0	2.50564e-05	4.06172e-05	0	2.92908e-06	0	0	3.80519e-05	0	4.24148e-05	9.60206e-06	0	3.29327e-05	0	2.2649e-05	1.97049e-05	7.85114e-06	5.61758e-05	0	0	1.72424e-05	3.75283e-05	3.89375e-06	4.14569e-05	0	0	0	0	0	4.9471e-05	4.22225e-05	3.21885e-05	6.14381e-05	4.22949e-05	3.07639e-06	0	7.81218e-06	3.82646e-05	5.71879e-06	0	2.0272e-05	0	2.44103e-05	1.92382e-07	0	7.68734e-06	2.31459e-07	1.63829e-05	0	0	7.32805e-05	0	0	4.27135e-05	0	1.83436e-05	3.90349e-05	2.45389e-06	0	8.23347e-06	0	0	5.51657e-06	0	1.59998e-07	1.4356e-05	0	0	0	0
4.62192e-05	8.52068e-05	0	0	0	2.28449e-05	0	1.70663e-05	0.00019463	0	2.27515e-05	0	0	0	2.54486e-05	0	0	6.35115e-05	8.65003e-05	1.19282e-05	0	0	0	6.47207e-05	0	8.18442e-06	0	0	1.58162e-05	4.87346e-05	0	2.93106e-05	3.70244e-05	0	2.23297e-05	3.52111e-05	5.19505e-05	3.23262e-05	8.71289e-05	0	3.03612e-05	6.97223e-05	2.0149e-05	2.12437e-05	0	7.89796e-06	9.47238e-06	0	0	0	1.20384e-06	1.53861e-05	1.08383e-05	0	0	0	0	0	0	1.08828e-05	4.64753e-06	1.29652e-05	3.60959e-06	1.36305e-05	1.13301e-05	0	5.83959e-06	9.87552e-06	1.1751e-05	1.54516e-05	0	0	1.93268e-05	0	0	0.000110267	0	0	0.000144925	0	2.64686e-05	6.81553e-05	1.40885e-05	0	5.05964e-05	6.51289e-06	0.00014804	1.22209e-05	3.42767e-06	5.85831e-05	0	0	0	0	5.75083e-05	7.47465e-05	0	0	2.20593e-05	2.81334e-05
0	0.000137399	0	0	0	0	0	0.000264794	0	0	0.000124158	0	0	0	0.0001215	0	0	0	1.90956e-05	0	0	0	0	0	0	1.73043e-05	7.80477e-06	0	5.74266e-06	2.47724e-05	0	0.000112873	0	0	0	0	0	0	0	2.40807e-05	2.25467e-05	0	7.22202e-05	0	7.01499e-05	0	0	7.32398e-06	0	0	3.38639e-06	7.88382e-05	7.81834e-05	4.23923e-05	0	0	0	0	0	9.93064e-06	8.10659e-05	2.30218e-05	4.13032e-05	7.85144e-05	6.93043e-05	0	0	1.46262e-05	1.83329e-06	0	0	0	0	0	0	0.000101586	0	0	0	0	3.78335e-05	0	0	0	0	0	0	0	0	0	0	0	3.23909e-06	0	0	0	0	0	0	0
0.000139919	5.11221e-05	0	0.000128647	0	0	8.02785e-05	8.18846e-05	0	1.60499e-05	4.28291e-05	9.91575e-05	1.9293e-05	1.07124e-05	2.48158e-05	9.82957e-06	2.77043e-05	0	0	0	4.96367e-05	3.89477e-05	0	1.05394e-07	0	2.3497e-06	0	0	8.36293e-06	1.05944e-05	8.22007e-06	0	7.59272e-05	0	2.27068e-05	4.64725e-06	4.04751e-05	2.74114e-05	1.09733e-05	5.67286e-06	0	2.82453e-05	4.54876e-05	4.61898e-06	1.6146e-05	2.04816e-05	3.15911e-05	4.65382e-05	0	1.29695e-05	1.17461e-05	2.29018e-05	3.51146e-05	1.59724e-05	0	0	0	0	0	1.82244e-06	6.18114e-05	4.28518e-05	4.57854e-05	1.92815e-05	2.39801e-05	0	8.59859e-06	0	2.39233e-05	2.13741e-05	0	0	1.06605e-05	1.81023e-05	0	0	0.00012306	1.98289e-05	0	0	0	0	1.07185e-05	3.4805e-05	1.13085e-05	1.90079e-05	4.14841e-06	2.14142e-05	5.16613e-05	9.08585e-06	0	0	7.80715e-06	0	0	0	0	5.23948e-07	8.06315e-06	0
0	1.56722e-05	0	3.85842e-05	8.51773e-06	0.00014859	7.9098e-05	0	4.94605e-05	2.2476e-05	1.96307e-05	0	0.000214467	0	7.74534e-07	1.86504e-05	3.93039e-06	0.000155201	6.27679e-06	2.14439e-05	0	9.04975e-06	1.81082e-05	0	0	0	1.43198e-05	0	1.67973e-05	1.13757e-05	6.83589e-05	3.01356e-05	0	0	4.09842e-06	1.49578e-05	0	0	8.47235e-05	1.06383e-05	3.45055e-06	0	2.8826e-05	0	3.14463e-05	4.1552e-05	3.86323e-05	4.33211e-05	0	4.60248e-05	2.53941e-05	3.98904e-05	2.34438e-05	2.36962e-05	0	0	0	0	0	3.07706e-05	1.60675e-06	3.49042e-05	4.25224e-05	4.78582e-05	2.05409e-05	5.49655e-06	3.71788e-05	2.78849e-05	2.94822e-05	0.000107275	0	0	3.04357e-05	1.66665e-05	0	2.0219e-05	0	1.06585e-05	0	0	2.86576e-05	1.11758e-05	6.45702e-05	0	5.5341e-05	4.25109e-05	4.25179e-05	5.20248e-05	2.02287e-05	9.78876e-05	0	0	2.54255e-05	0	1.7241e-05	4.90588e-05	7.76184e-06	2.32795e-05	0	1.54032e-05
0	0	0	0	0	0	0.000172779	0	0	1.38564e-05	0	0.000459782	0	1.5772e-05	0	0	7.41508e-05	0	0	0	0	1.69596e-06	0	0	0	0	5.27675e-05	0	3.05873e-05	0	1.20629e-05	1.65044e-05	0	0	6.00643e-05	1.5862e-06	0	0	0	0	0	0	5.69214e-06	0	6.7098e-05	3.47432e-05	1.73334e-05	0	0	1.30863e-05	1.94397e-05	2.18365e-05	6.44918e-06	0	0	0	0	0	0	2.80207e-05	3.07899e-06	0	1.15566e-05	1.3649e-05	0	1.18405e-05	2.94789e-05	3.02621e-05	2.1052e-06	0	0	0	0	4.15056e-05	0	0	0	5.04309e-05	0	0	0	0	6.46905e-05	9.3677e-06	0	1.31965e-05	0	1.89781e-06	0	0	0	0	0	0	0	0	0	0	0	0
1.17217e-05	0	0	9.57164e-06	0	0.000286528	0.000151895	1.98834e-05	6.29591e-06	0	3.20366e-05	5.54464e-05	0	2.20557e-05	5.66763e-05	1.87358e-05	2.1218e-06	6.02215e-05	4.22404e-05	0	0	0	5.34028e-05	0	0	0	1.42179e-05	4.22483e-05	1.63376e-05	3.0806e-05	0	0	2.07048e-05	0	2.23177e-05	3.75125e-05	0	1.51486e-05	1.14215e-05	2.32142e-05	2.53649e-05	6.90356e-06	1.11608e-06	0	0	4.58629e-05	5.89241e-05	3.83592e-05	0	4.13783e-05	5.35961e-06	4.05574e-05	1.64544e-05	1.37558e-05	0	0	0	0	0	5.68398e-05	2.21135e-05	1.08286e-05	1.95438e-05	1.98668e-05	2.25065e-05	6.55475e-06	2.25246e-05	2.05202e-05	2.57138e-05	1.73392e-05	0	1.92463e-05	3.36521e-05	3.91637e-05	0	2.98662e-05	5.06218e-05	8.72688e-06	0	0	4.40143e-05	0	3.52046e-05	1.07535e-05	7.12338e-05	9.97019e-06	1.80121e-05	4.49602e-05	1.20518e-05	2.01014e-05	0.000208261	0	8.6579e-06	4.74961e-05	2.36104e-05	0	2.76507e-05	6.15568e-05	8.53248e-05	1.14538e-05
0	0	0	0	0	0	0	0	0	0	0	0	0	0	0	0	0	0	0	0	0	0	0	0	0	0	0	0	0	0	0	0	0	0	0	0	0	0	0.000568264	0	0	0	0	0	0	0	0.000101612	0	0	0	0	0	0	0	0	0	0	0	0	0	0	0	0	0	0	0	0	0	0	0	0	0	0.000122919	0	0	0	0	0	0	0	0	0.00108853	0	0	0	0	0	0	0	0.000535185	0	0	0	0	0	0.000268887	0	0	0	0.000133304
9.15376e-05	0	0	0	0	9.66321e-05	0	0.000126221	0	0	1.31994e-05	1.36847e-05	0	0	7.36263e-05	8.70074e-06	0	0	2.06424e-05	7.91166e-06	0	4.9245e-05	0	0	0	0	2.8874e-05	0	5.14384e-05	4.5598e-06	0	3.97453e-05	1.34964e-05	0	1.24721e-05	5.41497e-06	0	3.86025e-05	1.1878e-05	7.84865e-05	0	0	0.000112648	0	0.000122239	3.50753e-05	1.75214e-05	2.08394e-05	0	3.03188e-05	4.39504e-05	4.86737e-05	0	5.74004e-05	0	0	0	0	0	3.03799e-05	5.72223e-05	6.57112e-05	2.72687e-05	0.00014915	5.65233e-05	0	4.39854e-05	0.000108005	8.59809e-05	0	0	0	6.22698e-05	1.56941e-05	0	0	0	5.26696e-05	0	0	9.44559e-06	0	1.83236e-05	1.50487e-05	0	6.66632e-05	0	1.26867e-05	3.47541e-05	1.65966e-05	0	0	5.61827e-05	0	5.18575e-05	0	0	0	0	0
0.000104935	3.08868e-05	0	0	1.2518e-05	5.6037e-05	3.3222e-06	0	9.45901e-05	1.2661e-05	1.98888e-05	0	3.68404e-05	8.59982e-06	1.13964e-05	3.80405e-05	9.67814e-06	5.62841e-05	1.85237e-05	3.9656e-05	0	1.92202e-05	2.32127e-05	0.000119673	5.09291e-05	2.5223e-06	1.65783e-05	0	0	3.39679e-05	0	1.02372e-05	8.13235e-05	2.75974e-05	1.29303e-05	2.62507e-05	5.20974e-05	1.70239e-06	6.53765e-05	1.88001e-05	4.00281e-05	7.43088e-06	1.62661e-05	1.50774e-05	1.0472e-05	5.29358e-06	3.03985e-05	0	0	1.90034e-05	2.52302e-05	2.57642e-05	2.51421e-05	2.28358e-05	0	0	0	0	0	3.76103e-05	3.27931e-05	0	1.15897e-05	2.6068e-05	3.09603e-05	5.40582e-05	4.83813e-05	1.87592e-05	1.4401e-05	5.39063e-05	0	0	4.02697e-05	3.58093e-05	0	0	1.87949e-05	3.26021e-05	1.21625e-05	0.000121642	1.72285e-05	3.48827e-06	6.01385e-05	3.27162e-05	8.35949e-06	3.18753e-05	1.94282e-05	1.88598e-05	3.86229e-06	4.57983e-05	4.5223e-05	0	0	0	1.88323e-05	2.83413e-05	5.17736e-05	4.75748e-05	2.26535e-05	7.60446e-05
7.16438e-05	1.90493e-05	0	7.53401e-06	2.31671e-05	1.19251e-05	3.85785e-05	2.35585e-05	8.48176e-05	3.56706e-05	9.8287e-06	0	0.000114817	1.01597e-05	0	0	4.28788e-05	7.66427e-05	1.05857e-05	2.33752e-05	4.69559e-05	1.24747e-06	0	1.42948e-05	6.94087e-06	1.05028e-06	1.52103e-05	0	6.83315e-06	2.39798e-05	0	2.78566e-05	0.000158843	0	2.61943e-05	2.61241e-05	0	5.53603e-05	0	2.10899e-05	5.76706e-06	3.27094e-05	2.65655e-05	2.97447e-05	2.09528e-05	0	3.33428e-05	5.14291e-05	0	2.01048e-05	3.29689e-05	2.4715e-05	9.37537e-06	2.16123e-06	0	0	0	0	0	0	0	3.36898e-05	6.10809e-05	5.84372e-05	0	0	1.59077e-05	9.2762e-05	2.08289e-05	0	0	0	4.51203e-05	1.51331e-05	0	2.84171e-08	0.000132136	2.26425e-05	0	0	2.18979e-06	0	3.60191e-05	4.94844e-05	0	2.81182e-05	0	0	0	0	0	0	9.78166e-06	0	0	0	0	0	0	0
0	4.68348e-05	0	0	0	0.000232049	0	0.000433873	0	0	5.07127e-05	0	0.000108947	2.61574e-05	7.93819e-06	9.326e-05	0	0	1.50211e-06	2.50665e-06	0	3.5616e-05	6.31653e-06	0	0	0	2.84425e-05	0	1.14623e-05	0	0	7.20332e-05	0	0	6.64516e-06	0	0	0	0	3.04361e-05	0	0	3.73226e-05	0	1.46963e-05	1.82978e-05	7.80563e-06	0	0	0	3.02093e-05	4.85827e-05	5.53393e-05	3.66077e-05	0	0	0	0	0	4.55775e-05	3.46335e-05	3.80174e-05	7.0894e-05	3.34181e-05	3.49699e-05	0	1.23763e-05	4.93541e-06	6.66261e-05	0	0	0	0	1.44497e-05	0	1.96869e-05	0	2.44727e-05	0	0	1.14691e-05	0	1.98841e-05	7.20813e-06	0	3.87197e-06	6.18338e-06	0	0	0	0	0	2.4095e-05	0	0	0	0	0	0	0
1.32553e-05	5.80672e-05	0	6.85744e-05	0	0.000204282	6.06052e-05	0	0.000118323	2.42191e-06	2.37365e-05	0	8.63088e-05	0	2.67492e-05	5.3534e-05	1.37618e-05	8.4736e-05	0	4.02191e-05	0	0	5.74203e-05	0	1.54833e-05	5.81899e-06	4.66099e-05	0	6.30039e-06	3.82007e-05	6.1528e-05	4.19074e-05	0	7.96326e-05	3.79613e-05	1.33952e-06	0	1.65189e-05	2.35218e-05	2.74539e-05	1.11211e-05	0	3.24636e-05	0	5.22394e-05	6.09885e-05	2.97684e-05	0	0	2.97771e-05	3.68389e-05	3.52945e-05	8.87405e-06	2.50029e-05	0	0	0	0	0	4.51395e-05	4.5105e-05	7.61268e-05	4.01661e-05	7.47514e-05	2.02605e-05	0	3.96454e-05	5.0487e-05	1.47793e-05	0	0	0	5.48475e-05	3.79159e-05	0	0	0	5.14052e-06	0	0	0	0	6.27861e-05	2.69131e-05	0	2.4123e-05	0	2.33931e-05	0	9.93749e-06	0	0	1.14916e-05	0	5.662e-06	7.58005e-05	0	0	0	0
0	0	0	5.66839e-05	6.94551e-05	0.000295201	1.10772e-05	4.66295e-05	0	2.66842e-05	3.54283e-05	0.000110949	0	5.28131e-05	5.52892e-05	0	6.75666e-05	0	0	0	0	5.65563e-05	3.9839e-05	0	0	2.45698e-05	1.14467e-05	0	1.38079e-05	1.72746e-05	0	5.80851e-05	5.99091e-06	0	1.94206e-05	0	0	3.19789e-06	1.56058e-05	5.14171e-05	4.79333e-05	7.68383e-06	4.19285e-05	0	6.26873e-05	0	2.29711e-05	4.41211e-05	0	0	6.45596e-05	0	2.58979e-06	5.46466e-05	1.5032e-05	0	0	0	0	3.84912e-06	0	0	1.00101e-05	0	7.06288e-06	0	0	0	0	3.95452e-06	0	0	0	4.2245e-06	0	0	2.38434e-05	0	0	0	0	0	0	4.18936e-05	0.000102654	0	6.7974e-06	3.99769e-05	9.65189e-05	1.22995e-05	0	0	3.75717e-05	2.86671e-05	1.78174e-05	2.14786e-05	0	0	9.36473e-05	1.18549e-05
0	0.000104921	0	0	7.20863e-05	0.000132777	0	0	0	1.97338e-05	5.21205e-05	0	8.40478e-05	0	9.53726e-05	0	3.8284e-05	0.000188037	0	0	0	8.48284e-05	9.41895e-05	0	7.19075e-05	4.20347e-05	0.000110989	2.21149e-06	2.62116e-05	0	0.000257852	0.00012858	0	0	0	5.31679e-05	0	0	0	8.35246e-05	0	0	8.23137e-06	0	2.71342e-05	2.56264e-05	0	0	0	9.66407e-07	0	1.18414e-05	1.46243e-05	0.000101694	0	0	0	0	0	0	0.000122072	2.89149e-05	5.34665e-05	7.41398e-05	0	9.37173e-05	1.90611e-06	2.60905e-05	1.98837e-05	0	0	0	2.51924e-05	6.04808e-06	0	0	0	0	0	0	0	0	3.87738e-06	4.94066e-05	0	0	1.09214e-05	8.80007e-06	0	0	0	0	2.22278e-05	0	0	0	0	0	0	0
0	0	0	0	0	0	0	0.00056049	0	0	0	0	0	0.000119998	0	0	0.000117921	0	0	0	0	4.06741e-05	0	0	0	0	0.00010573	0	1.99009e-05	0	0	1.87856e-05	0	0	0	0	0	0	0	0	0	0	1.38482e-05	0	0.000114893	0	3.79283e-05	0	0	0	7.80266e-06	0	0	0	0	0	0	0	0	2.61089e-05	0	0	0	5.62608e-06	0	0	0	3.32355e-05	0	0	0	0	0	0	0	0	0	9.13836e-05	0	0	0	0	0	2.41633e-05	0	0	0	0	0	0	0	0	2.35368e-05	0	0	0	0	0	0	0
1.96903e-05	7.96979e-06	0	1.12038e-05	7.83961e-06	0.000328596	7.31573e-05	9.70729e-06	6.37021e-06	3.61813e-05	3.38583e-05	9.70089e-05	2.71257e-05	5.4353e-06	2.15998e-06	2.8784e-05	1.92037e-05	6.95375e-05	1.32638e-05	0	0	3.10179e-05	6.49462e-05	0	0	1.68692e-05	2.28869e-05	4.08068e-06	4.21038e-05	0	1.64054e-05	9.48038e-06	0	0	2.36813e-05	6.87259e-07	0	0	0	4.40757e-06	1.05607e-05	0	2.36509e-06	0	1.47498e-05	7.40497e-05	9.61616e-06	0.000196493	0	0	1.80471e-05	8.2711e-06	1.31319e-05	7.38717e-06	0	0	0	0	0	2.20622e-05	1.41583e-05	6.76933e-06	6.55012e-05	5.75321e-05	0	4.62492e-05	1.17751e-05	2.40074e-05	6.8204e-06	0	0	0	5.18198e-05	2.57112e-05	0	2.8608e-05	0	1.55897e-05	4.81145e-05	0	5.44059e-05	0	2.44819e-05	1.95526e-05	6.20028e-05	9.15502e-06	1.67389e-05	6.70807e-05	0.000165925	0	0	0	1.80787e-05	0.000119762	1.99746e-05	7.28724e-05	2.01496e-05	0	0	0
0	0	0	0	0	0	0	0	0	0	0	0	0	0	0	0	0	0	0	0	0	0	0	0	0	0	0	0	0	1.28124e-05	0	0	0.000697363	0	0	0	0	0.000208111	0	0	0	0.000363125	0	0.000385633	0	0	0	0	0	0	0	0	0	0	0	0	0	0	0	0	0	0	0	0	0	0	0	0	0	0	0	0	0	0	0	0	0	0	0	0	0	0	0	0	0	0	0	0	0	0	0	0	0	0	0	0	0	0	0	0
0	3.71784e-05	0	0	0	0	0	7.3153e-06	0	0	5.91017e-06	0	5.061e-05	0	1.78761e-05	0	2.8544e-05	8.7234e-05	0	4.15376e-05	0	3.9113e-05	0	0	0	0	4.34306e-05	0	0.000107545	0	0	7.5048e-05	0	0	1.49731e-06	0	0	0	0	2.26531e-05	0	0	5.88036e-05	0	9.34617e-05	1.57537e-05	7.79842e-06	0	0	6.65997e-06	2.51203e-05	9.85361e-06	2.89603e-05	2.71366e-05	0	0	0	0	0	1.13069e-05	1.0913e-05	0.000121031	0	4.52361e-05	4.1473e-05	5.0254e-05	3.03433e-05	0.000101024	3.6309e-05	0	0	0	0	1.27534e-05	0	0	0	6.3852e-05	0	0	0	0	0	8.78498e-05	0	4.00688e-05	0	1.33493e-05	0	0	0	0	3.96165e-05	0	0	0	0	0	0	0
0.000140184	3.32861e-05	0	0	0	5.42869e-05	0	8.39845e-05	0.000163065	6.93063e-06	1.73883e-05	0	2.86579e-05	0	2.44118e-05	7.0479e-07	1.01317e-05	7.28297e-05	7.81944e-06	6.32055e-05	0	1.45052e-05	8.94818e-07	0	0	2.05255e-05	9.20944e-06	8.43531e-05	1.56531e-05	5.1195e-05	1.76884e-05	8.61997e-06	0	0	4.95283e-05	0	0	0	2.33378e-05	5.37917e-06	3.77394e-05	0	2.1758e-05	0	6.15443e-06	4.35264e-06	1.44603e-05	1.01737e-05	0	1.45539e-05	3.11594e-05	9.14373e-06	3.42312e-05	1.2577e-05	0	0	0	0	0	1.89567e-05	2.64424e-05	4.77474e-05	1.65732e-05	2.83793e-05	3.6094e-05	0	3.72306e-05	1.59759e-05	4.13156e-05	0	0	0.000495092	4.55094e-06	2.28025e-05	0	0	0	7.86581e-06	0	0	0	0	2.44104e-05	0	0	0	0	0	0	0	0	0	5.74736e-06	4.84571e-05	1.86833e-05	0	0	0	1.2104e-05	4.79157e-05
0.000153484	1.19329e-05	0	7.74576e-05	0	4.02378e-05	8.39746e-05	2.86901e-05	0	0	2.25897e-05	3.46857e-05	2.23182e-05	1.05203e-05	3.46325e-05	5.97589e-05	1.10045e-05	0	1.64448e-05	5.82962e-06	0	1.2644e-05	5.71636e-06	0.000112207	5.0512e-05	9.64998e-06	1.55027e-05	0	0	0	0	2.78497e-05	7.344e-06	4.6141e-05	1.91617e-05	5.66413e-07	0	0	0	3.37631e-05	0	1.28698e-05	1.95479e-05	0	7.88333e-06	2.12106e-05	3.54383e-05	7.11828e-05	0	2.88661e-05	1.61276e-06	2.32146e-05	3.56317e-05	6.47175e-06	0.000180753	0	0	0	0	3.32079e-05	6.18291e-05	0	1.42957e-05	1.18708e-05	4.00291e-05	1.56864e-05	3.9321e-05	4.8919e-06	1.18219e-05	4.88563e-06	0	0	3.78525e-05	1.5593e-05	0	4.574e-05	0.000136717	2.68895e-05	1.23385e-05	0.000270187	6.80636e-05	0	1.02518e-05	2.02678e-05	7.41918e-06	1.66572e-05	0	4.64805e-05	6.87246e-05	0	0	0	1.98314e-05	0	9.26578e-06	0	0	0	0	0
7.84261e-05	4.09163e-05	0	0	2.69469e-05	0.000122178	0	0.000216126	0	0	5.41495e-05	3.03547e-05	7.47378e-05	3.09916e-05	8.50414e-05	4.44579e-05	1.25001e-05	5.94059e-05	0	1.56737e-05	4.28546e-05	6.64522e-06	1.23715e-05	0	2.64839e-05	7.17033e-05	1.09429e-05	0	7.85682e-07	1.58353e-05	0	0	0	0	9.20321e-06	8.99283e-06	0	0	8.64213e-05	7.68931e-06	3.36576e-05	0	2.1036e-05	0	7.17583e-06	1.31493e-05	4.06304e-06	3.65129e-05	0	1.33269e-05	0	3.80671e-05	6.97473e-06	2.0117e-06	0	0	0	0	0	3.64194e-05	0.000110503	1.0283e-05	0	0	1.71521e-05	0	5.61316e-06	5.23192e-08	0	0	0	0	0	2.04297e-05	0	0	0	1.90326e-05	0	0	0	6.51406e-05	4.76428e-05	7.16727e-06	0	2.05196e-05	0	2.35972e-05	1.35059e-05	0.000110283	0	0	5.19423e-05	0	2.67689e-05	0	0	0	0	0
0	0	0	2.06479e-05	0	0	0	0	0	0	0	0	0	0	0	0	1.90439e-05	0	0	0	0	0	0	0	0	0	0	0	0	0	0	0	0	0	0	0	0	0	0.000510121	0	0	0	0	0	1.39239e-05	0	0	0	0	0	0	6.90021e-06	0	0	0	0	0	0	0	0	0	0	0	0	6.08945e-05	0	0	0	6.6211e-06	0.000338193	0	0	0	0	0	0	0	1.28409e-05	0	0	0	0.000443198	0	0	0	0	0	0	0	0.000357859	0	0	0	0	0	0.000206677	0.00038341	3.59927e-05	0	0.000440161
5.3338e-05	0.00015901	0	0	2.81106e-05	0.000235859	0	4.85863e-05	0	2.74946e-05	1.98433e-05	0	4.79293e-05	2.2983e-05	2.56847e-05	5.88706e-05	1.45032e-05	5.93766e-05	2.95183e-05	1.56628e-05	9.27426e-05	1.29099e-05	9.57549e-05	0	2.89919e-05	8.45823e-05	9.36982e-06	0	0	7.25246e-05	0	1.04204e-05	0	0	5.407e-05	1.13703e-05	6.03363e-05	0	0	1.57771e-05	2.64929e-05	0	1.30881e-05	0	4.27142e-05	5.04738e-05	3.34505e-05	0	0.000125881	3.59561e-05	4.70173e-06	1.42181e-06	1.30714e-05	1.74625e-05	0	0	0	0	0	3.13463e-05	2.13246e-05	9.81018e-06	2.98375e-05	1.86976e-05	1.18543e-05	9.42273e-06	3.61033e-05	0	6.47919e-06	0	1.41505e-05	0	6.45755e-05	4.70647e-05	0	7.10249e-06	0	2.1681e-05	8.48335e-06	0	0	0	2.08701e-05	3.23187e-05	0	3.01149e-05	1.45529e-05	3.0303e-05	0	0	0	0	4.5498e-05	0	0	0	0	0	0	0
4.46748e-05	0	0	0	3.75111e-05	9.95804e-05	0	3.91883e-07	0.00020717	3.17686e-05	1.5149e-05	0	0.000156346	3.38563e-05	2.67963e-05	4.56424e-05	2.74679e-06	5.82979e-05	1.59742e-05	6.52242e-05	0	1.14587e-05	4.13652e-05	2.98399e-05	1.57226e-06	1.33999e-05	0	0	3.87708e-05	4.18176e-05	6.73691e-06	3.32219e-05	5.65337e-05	0	1.01265e-05	4.54967e-05	0	5.4695e-05	3.41256e-05	8.59085e-06	1.55757e-05	5.75639e-05	1.54126e-05	6.62965e-05	1.03982e-05	0	0	0	0	4.42925e-06	0	0	7.63622e-06	2.73736e-06	0	0	0	0	0	0	1.63677e-05	6.97585e-06	1.89768e-05	1.9484e-07	3.95441e-06	4.95989e-05	1.41182e-06	0	2.46166e-06	3.14048e-06	0	0	0	0	0	3.34168e-05	0	1.54627e-05	2.12243e-05	0	1.9564e-05	0	8.84995e-06	5.09721e-06	3.20741e-05	1.00266e-05	2.34823e-05	0	0	4.41504e-05	0.000172461	0	5.69109e-05	0	0	0	4.62493e-05	0.00012631	1.03129e-05	2.98541e-05
0	2.07824e-06	0	0.000405016	0	0	0	0	0	1.31566e-06	6.79116e-05	9.53703e-05	0	0	4.71792e-05	0	0	0	0	0	0	4.60452e-06	6.54953e-05	0	0	3.35832e-05	2.8338e-05	0	0	1.55136e-05	0	7.56681e-05	0	0	0	2.12337e-06	0	0	0	2.66616e-05	1.80569e-05	0	0	0	0	1.46577e-05	1.78388e-05	5.94323e-05	0	1.36823e-07	0	6.28524e-05	2.26811e-06	2.91707e-06	0	0	0	0	0	2.40481e-05	0.000154364	1.93845e-05	6.46404e-05	2.3349e-05	0	7.02577e-06	0	3.48199e-05	2.25717e-05	0	0	0	0	0	0	0	0	5.10537e-06	0	0	0	0	0	2.92141e-05	0	1.90017e-05	1.43206e-05	1.14849e-05	0	0	0	0	2.74292e-05	0	0	0	0	3.10665e-06	0	3.87894e-05
5.59724e-05	0	0	3.08353e-05	1.75986e-05	0	5.55284e-05	0.000318946	0	1.84263e-05	6.56562e-06	0	3.93448e-06	0	0	0	0	6.25493e-06	0.000115308	0	0	4.58026e-06	0	0	0	2.71971e-05	0	0	8.26649e-06	4.4959e-05	0	1.46244e-05	0	0	3.46736e-05	0.000120598	0	0	0	3.26217e-06	2.14458e-05	0	0	0	0	1.14304e-05	4.26927e-05	6.04097e-05	0	6.21809e-05	0	1.85571e-07	0	0	0	0	0	0	0	1.78705e-05	2.68202e-05	0	7.35183e-06	0	0	0	3.93773e-05	0	4.11013e-05	2.10656e-05	0	0	3.8262e-05	0	0	0.000127036	0	0	1.58188e-05	0	0.00011463	0	3.57121e-05	0	2.54529e-05	1.94314e-05	3.29996e-05	5.38616e-05	2.45852e-05	0	0	0	3.56627e-05	0	0	0	0	0	1.02061e-05	0
0	0	0	8.66259e-05	2.21096e-06	0.000138448	6.16435e-05	0	0	0	3.80432e-05	7.73188e-05	0.000110277	1.48759e-05	5.23375e-05	5.56603e-05	5.12749e-05	4.90176e-05	0	3.52272e-05	0	4.57042e-05	0.000120522	0	0	3.18602e-05	4.69891e-05	0	2.47533e-05	0	5.57275e-05	1.95724e-05	0	0	0	0	0	0	0	4.9031e-05	0	0	5.59263e-05	0	1.6804e-05	0	2.89146e-05	0	0	0	6.26329e-05	4.73159e-05	7.13575e-05	9.58416e-05	0	0	0	0	0	6.57612e-05	6.99554e-05	2.94256e-05	4.91236e-05	7.91964e-05	9.17815e-05	0	2.25359e-05	3.59106e-05	0	0	0	0	2.63874e-05	5.97653e-05	0	0	0	0	0	0	0	0	5.51796e-05	6.08392e-05	0	1.15969e-05	0	3.99876e-06	0	0	0	0	3.90611e-05	0	0	0	0	0	0	0
9.56758e-06	5.72498e-05	0	0	5.02269e-05	0	6.39457e-05	5.39161e-05	0	4.68546e-05	7.69818e-06	9.02503e-05	0	3.36227e-05	2.87872e-05	5.29809e-06	4.08003e-05	4.455e-05	0	3.1221e-05	0	1.31352e-05	0	0	0	4.468e-05	9.65622e-06	0	2.68645e-05	4.89819e-05	5.91397e-05	2.25745e-05	0	0.000278954	8.1538e-06	0	0	0	0	5.99941e-06	9.0188e-05	0	1.25396e-05	0	1.72728e-05	2.05645e-05	0	2.70952e-05	0	1.72148e-05	0	5.21519e-05	9.67241e-06	0	0	0	0	0	0	3.54844e-05	2.3527e-05	6.68575e-06	4.85244e-05	3.18414e-05	2.36615e-05	9.08729e-05	9.82601e-06	0	2.30363e-05	0	0	0	4.00513e-05	2.82959e-05	0	0	0	5.65635e-05	0	0	0	0	3.66615e-05	2.24133e-05	0	5.00038e-05	0.000121375	4.72213e-06	0	0	0	0	7.65989e-06	0	1.39757e-05	0	0	0	3.33115e-06	0
9.96391e-05	0	0	0.000138383	4.95261e-05	2.82882e-05	7.08519e-05	0.000120025	0	3.32115e-05	1.37543e-05	0.000189266	5.08695e-06	3.88774e-05	4.42742e-05	2.42958e-05	1.09267e-05	4.41091e-05	4.33691e-06	9.65896e-06	0	0	0	0	0	6.36803e-05	0	0	5.84643e-07	9.30018e-06	0	2.2539e-06	0	0	4.51407e-06	1.63313e-06	0	0	7.51546e-06	2.22277e-05	7.24243e-06	0	1.43024e-05	0	7.61555e-06	2.47236e-05	1.21494e-05	7.39473e-05	0	2.26364e-05	0	1.96726e-05	0	0	0.000173209	0	0	1.93405e-06	0	1.82332e-06	2.38721e-05	6.1498e-06	6.59589e-06	8.27407e-06	0	0	3.82023e-05	0	4.8805e-06	1.01067e-05	0	0	5.24074e-06	1.66421e-05	0	0	0	2.79596e-05	0	0	3.87645e-05	0	1.67437e-05	0	1.27829e-05	0	1.14215e-05	6.09536e-05	4.88632e-05	1.80619e-05	0	0	2.27845e-05	0	0	0	0	2.73046e-05	0	1.66205e-05
4.79362e-05	0	0	0	2.45894e-05	0.000236154	0	0.000155132	4.8939e-05	5.59608e-05	5.53933e-05	6.80051e-05	8.98223e-05	4.94909e-05	5.69091e-05	0	0	7.1568e-05	1.3479e-05	1.83069e-05	0	2.14933e-05	0	5.77325e-05	0	1.04118e-05	0	0	1.16959e-05	2.69921e-05	0	3.11817e-05	1.54437e-05	0	1.55594e-05	3.9665e-05	0	7.89299e-06	1.16663e-05	2.39814e-05	1.07604e-05	0	4.6077e-06	0	0	3.9673e-05	1.7586e-05	4.39501e-05	0	1.2063e-05	3.01545e-05	4.18038e-05	8.01334e-06	0	0.000115652	0	0	0	0	2.061e-05	2.76878e-05	3.24091e-05	3.00874e-05	3.3196e-05	0	2.28548e-05	2.27555e-05	2.77964e-05	2.30797e-05	0	0	0	3.65972e-05	1.88305e-05	0	0	8.80916e-06	2.59891e-05	2.08827e-05	0	2.17086e-05	0	1.28372e-05	0	0	0	8.57015e-06	1.99622e-05	2.90351e-05	3.47959e-05	9.24463e-05	0	3.50694e-06	9.27062e-05	0	0	0	0	1.93047e-05	1.05284e-05
6.89997e-05	4.33407e-05	0	0	0	0	1.33697e-05	7.97779e-05	0	0	6.17156e-05	9.56742e-05	0	0	6.2104e-05	0	0	2.04348e-05	7.37015e-05	0	0	2.24626e-05	8.56166e-06	0	0	6.98154e-05	1.89446e-05	0	0	2.90243e-05	0	3.71116e-05	3.28274e-05	0	1.98006e-05	0	0	2.1091e-05	1.72036e-05	2.18827e-05	1.66279e-05	0	2.84292e-05	0	0	4.85075e-05	4.0819e-05	0.000235732	0	0	2.89263e-05	5.03614e-05	4.11523e-05	1.76563e-05	0	0	0	0	0	6.4826e-05	6.14099e-05	4.1195e-05	1.83433e-05	3.87947e-05	3.25396e-05	0	1.8768e-05	2.89272e-05	2.61947e-05	0	0	0	3.61705e-05	3.4298e-05	0	7.6132e-05	6.89242e-05	0	0	0	0.000130603	0	2.75667e-05	3.94303e-05	1.07308e-05	7.15654e-07	5.47235e-05	2.01702e-05	0.000137413	8.52603e-07	0	0	1.90695e-06	8.37449e-05	6.06185e-05	0	6.26476e-06	0	0.000169544	0
0	0	0	0.000263145	3.91869e-05	8.60713e-05	0	9.13079e-05	0	2.79814e-05	0	0.000231902	2.91747e-05	1.55562e-05	4.51495e-05	7.25187e-05	6.8045e-06	6.0109e-05	0	0	0	0	0	0	0	8.90398e-05	8.74298e-06	0	0	0	0	0	0	0	0	0	0	0	0	1.36573e-05	3.80421e-05	0	0	0	1.53224e-05	0	5.32483e-07	0.000241781	0	1.92763e-05	0	8.99339e-06	1.58789e-05	0	0	0	0	0	0	0	1.68697e-05	0	8.29207e-06	7.43133e-06	0	0	3.76389e-05	0	2.32097e-05	0	0	0	4.72578e-06	0	0	0	0	2.87908e-05	0	0	6.73956e-06	0	0	0	0	1.66602e-05	7.95921e-05	0	0	0	0	0	6.74339e-05	0	0	0	1.4228e-05	0	0	0
0	0	0	0	0	0	0	0	0	0	0	0	0	5.12049e-06	4.87146e-05	0	0.000130538	0.000107138	0	0	0	9.86499e-05	0	0	0	0	2.18768e-05	0	0	0	0	3.93925e-05	0	0	0	3.56005e-05	0	0	0	0	0	0	0	0	4.83519e-05	4.46335e-05	0	0	0	0	0.000169986	0	0.000122911	1.82972e-05	0	0	0	0	0	4.09255e-06	0	0	0	0	7.73181e-05	0	0	2.14157e-05	0	0	0	0	0	0.000124106	0	0	0	0.000107564	0	0	0	0	0	1.28073e-05	0	7.04184e-05	1.09799e-05	0	0	0	0	0	0.00015629	0	0	0	0	0	0	0
1.24698e-05	5.16525e-05	0	0	0	0	0	0	0	0	0	0	0	0	1.00542e-05	3.21383e-05	9.5879e-06	7.10821e-05	5.01628e-05	0	0	7.2204e-05	5.2289e-05	0	0	0	9.53363e-06	0	5.39677e-06	0.000114568	0	2.79631e-05	0	0	3.01603e-06	0	0	0	0	2.7162e-05	0.000235666	0	6.12176e-05	0	2.32857e-05	0	1.1965e-05	0	0	0	3.99875e-05	2.941e-06	4.88457e-06	1.5897e-05	0	0	0	0	0	0	2.81838e-05	2.64519e-05	0	5.6219e-05	7.86173e-06	6.96806e-06	0	1.84587e-05	9.36679e-05	0	0	0	1.32859e-05	0	0	4.96148e-05	0	4.38226e-06	0	0	8.22765e-05	0	1.06945e-05	1.18904e-05	0	2.86509e-05	0.000333091	0	0	0	0	0	1.15948e-05	0	0	0	0	0	0	0
0.000131489	0	0	3.87128e-05	1.81039e-05	0	5.02824e-05	2.34825e-07	0.000155189	2.66528e-05	3.46878e-05	2.59438e-05	1.07855e-05	1.83941e-05	6.75389e-05	0	9.17112e-07	6.26499e-05	3.12859e-05	0	0	5.42883e-06	2.37962e-06	3.58583e-05	0	4.12545e-05	0	0	3.09624e-05	3.8392e-06	9.53069e-05	2.0944e-05	4.26912e-05	0	0	1.48427e-05	0	2.76144e-06	3.79111e-05	0	0	2.88351e-05	1.77259e-05	0	0	2.28431e-05	5.09314e-06	5.11491e-05	0	0	2.52769e-05	2.53271e-05	1.05979e-05	2.75287e-06	0	0	0	0	0	2.9273e-05	3.23686e-05	3.12636e-05	4.72844e-05	0	1.40002e-05	1.9928e-05	4.61242e-06	9.11859e-06	2.67996e-05	5.25391e-05	0	0	1.93418e-05	4.62266e-06	0	1.3713e-05	8.55673e-05	0	0	0	2.98627e-05	7.33571e-05	7.99338e-06	0	5.25334e-05	0	2.6712e-05	8.48549e-06	1.94901e-05	4.80243e-05	0.000163608	8.46883e-05	1.55395e-05	0	5.79102e-05	2.44172e-05	1.06162e-05	0	5.62193e-05	0.000103213
5.54441e-06	5.26171e-05	0	0	0	3.50913e-05	7.23135e-05	0	9.2909e-05	0	3.60881e-05	9.53276e-05	2.06627e-05	0	2.61504e-05	2.29657e-05	0	0	4.07391e-05	1.44351e-05	0	0	0.000101074	0	0	2.81824e-05	1.57089e-05	2.09297e-06	1.3918e-05	3.57849e-05	0	1.94533e-05	0	0.000125095	3.06261e-05	2.08691e-05	0	1.64262e-05	2.28138e-05	4.35136e-05	1.70494e-05	0	2.61884e-05	0	6.44479e-06	3.61135e-05	4.10541e-05	0.000119411	0	2.87111e-06	1.34113e-05	2.23903e-05	2.47757e-05	3.69297e-05	0	0	0	0	0	5.84333e-05	4.34083e-05	4.81628e-05	6.06767e-05	9.20287e-05	2.38322e-05	1.83679e-05	3.52968e-05	3.00656e-05	6.61118e-05	0	0	0	1.71032e-05	1.18178e-05	0	1.67258e-05	4.55485e-05	0	1.35328e-05	0	5.20099e-05	0	6.65111e-05	4.26321e-05	1.17896e-05	2.79382e-05	3.73656e-05	5.34054e-05	0	2.62772e-05	3.61232e-05	2.15329e-05	2.16301e-05	0	1.2425e-06	3.95316e-05	0	0	0	0
0.000143846	3.22279e-05	0	0.000100944	1.63829e-05	4.40491e-05	0.000152956	7.1688e-05	5.70529e-05	3.21282e-05	0	1.07225e-05	2.25289e-05	1.26393e-05	2.98719e-05	5.94912e-05	2.57797e-05	3.33385e-05	2.16983e-05	1.42959e-05	5.20764e-05	0	7.20929e-06	0	0	6.61235e-06	8.81771e-06	1.74081e-05	1.12958e-05	0	0	5.3683e-06	1.41403e-05	0.000220727	4.83964e-05	0	0	0	5.5502e-06	3.80076e-05	0	0	1.17235e-05	0	2.52123e-05	2.07961e-05	3.07057e-05	1.29955e-05	0	3.75249e-05	5.57451e-06	1.9591e-05	8.29684e-06	7.60643e-06	0	0	0	0	0	1.10873e-05	1.67993e-05	2.52321e-05	4.41559e-05	4.05386e-06	1.7167e-05	3.77193e-05	4.36844e-05	4.70799e-06	1.38458e-05	0	0	0	2.71775e-05	2.03976e-05	0	7.56242e-06	1.46769e-05	2.01418e-05	0	0	4.18626e-05	0	1.18524e-05	2.16441e-06	2.15257e-06	7.08541e-06	2.5253e-07	3.42824e-05	1.97174e-05	8.00403e-06	5.83441e-05	0	1.13497e-05	0.000155903	0	3.92322e-06	0	0	1.14938e-05	3.20095e-06
0.000116088	2.74139e-05	5.23988e-05	1.58036e-05	1.08677e-05	2.00817e-05	7.8605e-05	3.7422e-05	0	5.23791e-06	2.03354e-05	2.93707e-05	0	9.86284e-06	1.2359e-05	3.26163e-05	2.09675e-05	1.10365e-05	6.72754e-06	2.27594e-06	0.000108496	1.54383e-05	8.2713e-05	2.25573e-05	0	3.11841e-06	2.68045e-06	0	0	1.84981e-05	0	0	7.5061e-05	0	4.71502e-06	2.80659e-06	2.03964e-05	3.45683e-05	2.76945e-05	3.31078e-06	1.89501e-05	3.24339e-05	0	0	1.10972e-05	2.6456e-05	8.31556e-06	4.51174e-05	0	3.46794e-05	0	2.47477e-05	1.43338e-06	1.48407e-05	0	0	0	0	0	4.17049e-05	1.87648e-05	1.0652e-06	8.3494e-06	0	1.70731e-05	0	1.52599e-05	0	5.513e-06	2.94183e-05	0	0	2.84319e-05	1.87415e-06	0	0	0	1.63819e-05	0	0	0	6.06458e-05	1.91501e-06	1.04828e-05	0	1.70744e-05	2.02286e-05	2.18745e-05	6.56435e-05	6.11144e-06	0	0	2.08436e-05	0	8.27348e-06	0	0	0	4.52041e-05	7.36397e-05
5.9255e-05	0	0	4.18231e-05	2.13375e-05	0.000207054	8.0555e-05	3.77078e-05	4.14175e-05	3.01367e-05	2.00376e-05	0.000205967	6.04938e-06	1.63112e-05	1.88137e-05	7.43861e-05	5.52859e-06	3.44023e-05	0	1.80203e-05	4.99516e-06	1.0249e-05	5.78871e-05	0	0	2.77768e-05	0	0	1.86093e-05	0	0	1.65685e-05	1.0287e-05	0	3.79652e-06	0	0	0	2.1226e-06	5.32727e-06	1.21034e-05	0	2.3084e-05	1.47755e-05	2.43795e-05	1.97276e-05	1.72415e-05	6.99051e-05	0	2.45983e-05	2.44573e-05	1.95215e-05	7.51185e-06	2.34396e-05	0	0	0	0	0	3.34477e-05	3.38646e-05	2.23878e-05	2.79152e-05	5.79359e-06	1.6805e-05	5.9241e-05	1.13868e-05	2.03477e-05	2.66367e-05	1.46567e-05	0	0	3.19484e-05	7.22452e-06	0.000294401	2.24448e-05	0.000110157	6.63509e-06	0	0	5.4643e-05	2.69508e-05	2.31274e-06	0	2.14933e-05	2.51858e-05	7.29645e-06	2.49912e-06	4.31293e-05	0	1.79628e-05	0	3.04948e-05	0	3.34833e-07	0	2.35016e-06	0	4.2921e-05	2.7852e-05
1.6316e-05	0	0	0.000121409	0	0	0	0	0	1.51049e-06	5.37229e-05	0	3.15941e-05	0	0	6.48698e-05	0	0	0	0	0	1.82156e-05	0	0	0	4.68293e-05	7.04644e-05	0	6.81334e-05	3.31395e-05	0	5.29067e-05	0	0	0	0	0	0	3.41341e-05	1.15717e-05	3.69224e-05	0	5.77087e-05	0	2.75937e-05	0	0	3.13073e-05	7.40268e-05	0	4.89403e-05	3.93685e-05	7.12514e-05	5.94095e-05	0	0	0	0	0	1.15831e-05	1.04698e-05	4.79771e-05	4.85364e-05	4.70259e-05	1.41428e-05	8.63873e-05	0	8.57142e-05	3.444e-05	0.000129213	0	0	0	0	0	0	0	0	0	0	0	0	0	6.3717e-05	0.00026988	4.28782e-06	3.70964e-05	0	7.62661e-05	2.35149e-05	0	0	0.000279405	0	1.43245e-05	0	5.57866e-05	2.44664e-05	7.20129e-05	0
1.93199e-05	0	0	0	0	0	0	4.80208e-05	0	0	2.57236e-05	0	0	0	1.2534e-05	1.04326e-06	0	0	4.90417e-05	0	0	2.00083e-05	5.55906e-05	0	0	0	0	0	0	0.000212561	0	0	0	0	0	4.63877e-05	0	0	0	3.98365e-05	0.000139358	0	0	0	0	0	2.01309e-05	0.000114034	0	1.43863e-05	2.95223e-05	0	0	0	0	0	0	0	0	3.8154e-05	5.29148e-05	0	5.6483e-05	0	6.03471e-05	0	0	0	0	0.00024923	0	0	0	0	0	0	0	0	0	0	4.1222e-05	0	0	0	0	5.80249e-05	7.47955e-05	3.21436e-06	0.000190197	0	0	0	0	0	8.84355e-05	0	0.000373017	0	1.0272e-05	0
0.000202524	2.96781e-05	1.18812e-05	3.78796e-05	0	1.80873e-05	4.16314e-05	3.78016e-05	0	1.68939e-05	5.21092e-06	0	0	0	0	7.33394e-05	0	1.04585e-05	5.94633e-06	2.46388e-05	0	3.15357e-06	3.60919e-05	0	0	1.37402e-06	1.14979e-06	0	1.24319e-05	4.87964e-05	0	5.14598e-07	2.66135e-05	0	0	1.91599e-05	0	3.78609e-05	1.8921e-05	1.94791e-05	4.93965e-05	0	0	0	0	3.07477e-06	1.1193e-05	5.08247e-05	0	9.81667e-06	2.55259e-06	8.41288e-06	3.53209e-06	7.29568e-07	0	0	0	0.000407725	0	1.97549e-05	2.3372e-06	4.92535e-06	2.05323e-05	0	1.88754e-05	0	4.64506e-07	2.7291e-05	3.65454e-05	1.04897e-06	0	0	1.10803e-05	0	0	0	7.46901e-05	9.31273e-06	0	0	1.477e-05	0	1.67725e-05	0	3.41807e-05	1.48397e-06	1.28887e-05	2.57163e-05	7.92036e-05	1.30248e-05	5.38306e-06	0	1.48819e-05	0	9.02241e-05	2.55108e-05	2.55382e-05	0	2.0334e-05	5.76166e-05
0.000130886	0	0	0	0	1.01113e-05	0	4.2949e-05	5.24166e-05	0	4.92592e-06	9.7369e-07	0	0	0	3.06579e-05	6.26568e-07	4.71846e-05	3.2958e-05	0	0	4.6316e-06	3.35382e-05	3.60704e-05	0	0	9.04582e-06	0	1.16227e-05	0.000146761	1.52809e-06	8.07214e-07	4.39866e-05	0	2.13544e-05	1.96605e-05	0	4.61629e-05	4.838e-05	2.14766e-05	6.49112e-05	0	1.08482e-05	0	5.50714e-06	0	1.92044e-05	4.53413e-06	0	1.27838e-05	9.20061e-06	8.78884e-06	0	1.54977e-05	0	0	0	0	0	1.61048e-05	9.31001e-06	0	2.15662e-05	1.45026e-05	3.62753e-05	0	3.09346e-05	7.13308e-06	0	1.03077e-05	0	0.000295642	3.27968e-05	1.91027e-05	0	3.44135e-05	5.81804e-05	0	0	0	3.41345e-05	0	4.13006e-05	1.15388e-05	1.49267e-05	1.57781e-06	7.54394e-05	1.70866e-05	4.25528e-05	3.10778e-05	4.48785e-05	0	0	0	1.39846e-05	3.18834e-05	1.69199e-06	2.40451e-05	3.27776e-05	6.8513e-05
8.46046e-05	2.09868e-05	0	2.4625e-05	7.12253e-07	9.44745e-05	0	7.56321e-05	9.9329e-05	1.10566e-05	1.12262e-05	7.57271e-05	5.46398e-05	1.03965e-05	5.97517e-06	0.00010733	7.17014e-06	0.000100555	8.9344e-06	2.86934e-05	0	1.5643e-05	2.8714e-05	2.11377e-05	0	4.38341e-05	1.29286e-05	1.94962e-05	0	9.31429e-06	2.10303e-05	3.08328e-05	2.29402e-05	0	4.92257e-06	2.7306e-05	0	7.81376e-06	2.9804e-05	3.71732e-05	8.66533e-06	0	7.07517e-06	0	7.08306e-06	0	0	3.51076e-06	0	0	1.14072e-05	2.8102e-05	3.07997e-05	1.20447e-05	0	0	0.000409195	0	0	2.83045e-05	1.05395e-05	2.67839e-05	1.99402e-05	4.07932e-05	4.50237e-05	4.09472e-05	2.84768e-05	6.89811e-06	3.68211e-05	6.61415e-06	0	0	1.96322e-05	3.38656e-06	0	0	0	3.20984e-05	0	0	2.0409e-05	0	3.08172e-05	1.95275e-05	0	2.98298e-06	1.95632e-05	0	4.38783e-05	3.5437e-05	8.02282e-05	0	4.94878e-05	0	0	4.8112e-05	7.38585e-06	0	0	2.13871e-05
0	0	0	0.000157527	3.73169e-05	4.94012e-05	0	0	3.53963e-05	3.85422e-05	9.47599e-05	0	0.000169256	2.75107e-05	8.62901e-05	0	1.17136e-05	9.25392e-05	1.20381e-05	7.89374e-05	8.05079e-05	6.4446e-05	3.4455e-05	0	0	3.19479e-05	8.86187e-06	0	8.69402e-06	0	9.01253e-05	6.22041e-05	0	0	8.49646e-06	0	0	0	6.17376e-06	7.59291e-05	0	0	4.49494e-05	0	0	0	1.16337e-05	0	0	0	5.47226e-05	3.07687e-05	3.90483e-05	5.54586e-05	0	0	0	0	0	5.26436e-05	9.61049e-05	3.52741e-05	8.55562e-05	5.25643e-05	1.30115e-05	0	5.0286e-06	4.64518e-05	0	6.3174e-06	0	0	0	7.37211e-06	0	0	0	1.05448e-05	0	0	0	0	1.89032e-05	6.9155e-05	9.59986e-05	1.74505e-05	0	1.73382e-05	6.79036e-05	2.8255e-07	0	0	0	0	0	0	0	0	2.49746e-05	0
0.000126231	2.83312e-05	0	1.97288e-05	3.39842e-06	0.000137775	6.41132e-05	5.14156e-05	3.1452e-06	2.32248e-05	1.04953e-06	8.44507e-05	1.76635e-05	1.93401e-05	1.85656e-05	5.44792e-05	1.24124e-05	6.38539e-05	3.05405e-05	2.72427e-05	0	2.74355e-06	4.31986e-05	9.04176e-06	0	1.08909e-05	4.80153e-06	0	9.232e-06	2.32463e-05	0	2.05148e-05	2.57124e-05	0.000169077	2.44553e-05	1.93601e-05	0	0	3.43859e-05	1.72298e-05	2.13998e-05	0	0	0	2.34052e-05	1.79568e-05	1.71565e-05	2.45606e-05	8.26521e-05	1.28686e-05	5.65877e-06	1.32538e-05	9.67293e-06	1.12021e-05	7.00009e-05	0	0	0	0	2.80669e-05	5.90693e-06	1.2718e-05	2.75986e-05	0	4.95752e-07	2.84696e-05	4.41977e-06	0	1.10375e-05	6.107e-05	0	0	9.09168e-06	0	5.55182e-05	3.94347e-05	0	2.46148e-05	0	0	1.01143e-05	0	2.24731e-05	6.03353e-06	2.04462e-05	1.79247e-06	1.21948e-05	0	8.06597e-05	5.0924e-05	1.01573e-05	0	1.09693e-05	1.35674e-05	5.02488e-06	2.58419e-05	4.09789e-05	0.000107714	1.89739e-05	1.91811e-05
2.47014e-05	3.63963e-06	0	0	6.99886e-05	0.000292035	3.47638e-06	9.23439e-05	0	8.53666e-06	6.30194e-05	0.00011904	2.42493e-05	5.8872e-05	3.26166e-05	3.11186e-05	3.14984e-05	3.74046e-05	0	7.24064e-05	0	2.96912e-05	4.02554e-05	0	0	4.89837e-05	6.48203e-05	0	2.35878e-05	2.50221e-05	0	1.96328e-05	0.000104509	0	2.38433e-05	0	1.31178e-06	5.16029e-05	5.92726e-06	6.89522e-05	2.99292e-05	3.36328e-05	2.81732e-05	0	2.39553e-05	2.90947e-05	1.93568e-05	0	0	6.56228e-06	0	6.74612e-05	4.78234e-06	1.30313e-05	8.94836e-05	0	0	0	0	0	5.54382e-05	2.32137e-05	4.84397e-05	2.45664e-06	1.71732e-06	3.59595e-05	4.07243e-05	0	0	0	0	0	7.00183e-05	2.2435e-05	0	0	2.70092e-05	1.53129e-05	0	0	0	0	0	2.00094e-05	0	1.1208e-06	6.96659e-06	1.69791e-05	0	7.59167e-07	0	0	2.29886e-05	0	0	3.47068e-05	0	0	0	0
0	0	0	0	7.20945e-05	0	0	0	0	9.09411e-05	1.00437e-05	0	0	2.01852e-05	3.47546e-05	0	2.45283e-05	3.47489e-05	0	0	0	1.71462e-05	0	0	0	0.000199492	5.98175e-05	0	2.89518e-05	1.88078e-05	4.76142e-05	5.68613e-05	0	0	0	0	0	0	0	4.3117e-05	4.23271e-05	0	7.32995e-06	0	0	3.88842e-05	9.58203e-05	6.75474e-05	0	7.07501e-05	0	3.67384e-05	0	0	0	0	0	0	0	9.88667e-06	2.75175e-05	6.2223e-05	6.09392e-05	2.23258e-05	0	4.11437e-07	5.6984e-05	3.15272e-06	4.9493e-05	0	0	0	0	0	0	0	0	9.23092e-05	0	0	0	0	7.30779e-06	0	0	3.18516e-05	0	0	0	0	0	0	0	0	0	0	0	0	0	0
0	0	0	0	0	0.000132925	0.000119011	0	3.42048e-05	0	2.87056e-05	0	1.63337e-05	0	1.65155e-05	0	1.43602e-05	3.93346e-05	2.79468e-05	0	0	4.32442e-05	7.08318e-05	0	0	0	2.67661e-05	0	3.43971e-05	5.31017e-06	0	2.1938e-05	3.89257e-05	0	1.86019e-05	3.94297e-06	0	1.6822e-05	5.33649e-05	4.01176e-05	1.72303e-06	6.97772e-06	2.24395e-05	0	0	0	3.54646e-05	2.25671e-05	0	8.58925e-06	6.34825e-05	2.0367e-05	3.2601e-05	6.10881e-05	0	0	0	0	0	6.80376e-05	2.68313e-05	4.9319e-05	3.39898e-05	7.27063e-05	2.29289e-05	0	2.83252e-05	4.6332e-05	3.15619e-05	0.000349949	0	0	0	3.46898e-05	0	2.42425e-05	1.13586e-05	1.74431e-05	7.5702e-06	0	2.21114e-05	0	1.01514e-05	4.36119e-05	3.43488e-05	2.69199e-05	5.85048e-06	6.25551e-05	4.41242e-05	4.93947e-05	0	0	1.00503e-05	0	0	2.76263e-06	7.78746e-05	9.686e-06	0	0
0.00013551	6.4911e-05	0	3.69899e-05	2.34415e-05	8.5653e-06	7.1438e-05	5.01258e-05	0	6.75912e-05	2.67483e-05	0	0	0	3.19799e-05	7.93894e-06	2.62415e-05	3.09658e-05	3.59479e-06	0	2.9097e-05	1.11178e-05	0	0	0	9.05485e-05	4.85144e-05	0	3.95013e-05	2.09298e-05	0	3.10765e-05	2.42229e-05	0	0	0	0	8.02449e-06	1.39065e-05	4.58654e-05	0	3.00867e-06	2.98441e-05	0	3.7719e-05	0	3.184e-06	1.84629e-05	0	7.1996e-06	2.89211e-07	5.16414e-05	0	3.11527e-05	0	0	0	0	0	3.15712e-05	4.60444e-05	2.04344e-05	6.92855e-05	5.39776e-05	0	0	1.5779e-06	0	5.06399e-05	0	0.00047912	0	0	3.57817e-05	0	1.84189e-05	0	4.92913e-05	0	0	1.44778e-05	0	3.14439e-05	3.63063e-05	0	3.62916e-05	4.87494e-05	0	1.24999e-05	0	0	0	1.75099e-05	0	0	0	3.80807e-06	0	0	0
8.10295e-05	1.06779e-05	0	7.46429e-06	1.45539e-05	0.000104846	0.000108084	3.55997e-05	0	6.83794e-06	2.40719e-05	2.51639e-05	0	0	3.57077e-05	5.04711e-06	3.32905e-06	5.63385e-05	3.9152e-05	0	0	1.13441e-05	4.28577e-05	0	0	1.52133e-05	0	0	0	3.44563e-05	0	2.46157e-05	2.47776e-05	0	3.09196e-05	0	0	2.88448e-05	9.61512e-05	3.11658e-05	3.50399e-05	3.32644e-05	7.02618e-06	0	0	0	2.36633e-05	8.49197e-05	0	5.12151e-07	2.01283e-05	2.34843e-06	4.80734e-07	4.6366e-05	0	0	0.00018223	0	0	4.2036e-05	3.67875e-05	7.85433e-06	1.28115e-05	1.25316e-05	1.29712e-06	0	1.11807e-05	1.10379e-05	1.07063e-05	1.47006e-05	0	0	7.6229e-05	0	0	1.41223e-05	5.17466e-05	0	6.96979e-05	0	0	0	0	7.45648e-06	4.7496e-05	0	1.54414e-05	1.01856e-05	7.67882e-05	0.000121906	0	0	2.75529e-05	0	2.23574e-05	0.000117699	2.28932e-06	2.9253e-05	2.20558e-05	8.62659e-05
1.44409e-05	0	0	0	0	0	0	0	0	0	0	0	0	0	0	0	5.0731e-05	4.33801e-05	4.80395e-05	0	0	6.81349e-05	0.00010357	0	0	6.2801e-06	3.42418e-05	0	2.87368e-05	4.20033e-05	0	0	0	0	8.81301e-05	1.51352e-05	0	4.46492e-06	0	5.58426e-05	7.3273e-06	0	7.50611e-05	0	0	6.06248e-05	8.008e-05	0	0	5.37363e-05	4.69619e-05	0	5.22718e-05	5.84295e-05	0	0	0	0	0	5.18594e-05	4.80443e-06	0	0	6.16229e-05	8.29176e-05	0	6.8352e-05	0	5.0036e-06	3.52316e-05	0	0	3.48907e-05	8.87352e-05	0	2.8489e-05	0	1.35234e-05	0	0	1.45049e-05	0	7.24269e-05	5.16199e-05	3.26147e-05	0.000170131	5.2808e-05	7.42083e-05	0	0	0	0	7.71184e-05	0	4.3905e-05	0	2.50649e-05	0	5.66713e-05	0
0.00012359	7.64407e-06	0	2.13274e-05	3.87265e-05	0.000144395	3.02748e-05	7.71768e-05	3.30136e-05	6.66846e-06	1.35102e-05	7.33022e-05	0.000113418	1.91666e-05	7.34257e-06	0	3.31089e-05	1.89161e-05	7.1492e-06	6.18671e-05	0	0	1.32071e-05	0	0.000258116	7.31559e-05	1.7477e-05	0	4.55226e-06	2.62266e-06	0	1.58013e-05	2.17422e-05	0	0	2.30395e-05	2.78823e-05	7.41284e-06	2.40747e-05	3.3609e-05	1.63999e-05	6.5471e-05	0	0	2.76778e-05	0	1.33969e-05	2.2541e-05	0	1.2515e-05	1.87038e-05	1.25999e-05	5.78172e-06	2.66367e-05	3.7349e-06	0	0	0	0	1.4641e-06	3.25253e-05	0	0	0	2.80058e-05	5.29156e-06	0	4.25453e-06	0	3.34816e-05	0	0	1.3775e-05	0	0	1.42868e-05	1.69771e-05	1.39651e-05	6.42823e-05	0	2.92041e-06	1.4081e-05	0	3.03417e-05	3.52467e-05	4.5493e-07	8.91691e-06	0	6.68288e-06	4.7102e-05	1.74686e-05	0	1.13585e-05	0	0	1.64649e-05	2.37214e-05	4.8057e-05	4.72598e-06	5.97758e-05
0	0	0	0	0	0	0	3.44126e-05	7.48664e-05	0	0	0	0	7.19535e-06	2.27795e-05	0.000332087	0	0.000101674	2.45397e-05	0	0	1.92886e-07	0	0.000358497	0	3.9421e-06	5.77896e-06	0.000106423	0	7.47836e-06	0.00014537	0	5.4894e-05	8.74889e-05	5.02768e-06	0	0	2.0904e-05	6.08173e-05	4.06921e-06	0	3.53532e-06	3.17322e-05	1.98311e-05	0	1.3534e-05	0	0	0	1.29745e-06	0	0	1.25119e-05	1.19095e-06	0	1.25284e-05	0	0	0	1.30705e-05	0	1.75081e-05	0	4.57568e-05	0	0.000153934	4.97859e-06	0	0	4.566e-05	0	0	0	1.90055e-07	0	2.16882e-05	0.000118135	8.87233e-06	0	0	1.28439e-05	6.21376e-05	1.44112e-05	0	7.22183e-06	0	1.33313e-05	1.45743e-05	8.27648e-07	6.6134e-05	0.000240079	0	3.80837e-05	0.000376101	7.2986e-06	0	5.59812e-05	5.26603e-05	3.54481e-05	8.18152e-05
0.000106565	2.46832e-05	2.14051e-05	4.73374e-05	1.09036e-06	3.72451e-05	4.09019e-05	0	8.28796e-05	1.61963e-05	1.00219e-05	4.8404e-05	1.59861e-05	2.16918e-05	8.00891e-06	1.18265e-05	1.70841e-05	4.52696e-05	6.66827e-06	5.63869e-05	0	2.04806e-05	1.85725e-05	0	0	9.43597e-06	6.05022e-06	2.56523e-05	2.20096e-05	0	6.56507e-05	0	8.95515e-06	0.000269668	2.35939e-05	0	0	2.03955e-05	5.72601e-05	9.50204e-06	1.31771e-05	1.99671e-05	1.3989e-05	0	8.12263e-06	1.65877e-05	1.93268e-05	2.94842e-05	0	1.14336e-05	9.02446e-06	1.05989e-05	3.39158e-05	7.80037e-06	0	0	0	0	0	1.41014e-05	1.40555e-05	8.36702e-06	9.35273e-06	1.3374e-05	1.75828e-05	1.46646e-05	1.82273e-05	1.01805e-06	9.08939e-06	1.77012e-05	0	0	5.81487e-06	1.11939e-05	0	0	0	2.55636e-05	0	0.000105437	0	9.01999e-06	3.37262e-05	5.0703e-06	0	1.35316e-05	1.56078e-05	8.52031e-06	0.000113663	2.32001e-05	1.75607e-06	0	1.05518e-06	0	1.6791e-05	4.85039e-05	0	0	0	8.64945e-06
1.01036e-05	9.01802e-05	0	0	0	4.54949e-05	1.30046e-05	6.75842e-05	0	1.7574e-05	1.66252e-05	1.81333e-05	1.32597e-05	1.37919e-06	1.70777e-05	1.03945e-05	2.5381e-05	0.000133791	5.79615e-05	0	5.10538e-06	4.21776e-05	1.01135e-05	0	0	3.01311e-05	2.45879e-05	0	1.94856e-05	3.56053e-05	0	4.33704e-05	0	0	2.58654e-05	0	0	0	0	3.22897e-05	4.62846e-05	0	4.32611e-05	0	3.65355e-05	3.95014e-05	1.28148e-05	2.62932e-05	0	3.70262e-05	3.56933e-05	1.66555e-05	4.09643e-05	1.48833e-05	0	0	0	0	0.000101671	2.19275e-05	1.75127e-05	3.76098e-05	4.16747e-05	3.42689e-05	2.44605e-05	0	8.99186e-06	3.21912e-05	3.53204e-05	0	0	0	3.78024e-05	3.08155e-05	0	4.98352e-05	0	2.43233e-05	2.52129e-05	0	3.05243e-05	0	2.27132e-05	2.52092e-05	0	4.434e-05	0.000114102	2.26126e-05	0	0	0	0	3.35595e-05	0	1.42859e-05	0	0	0	0	0
0	0	0	0	0	0	0	0	0	0	0	0	0	0	0	0	0	0	4.16051e-05	0	0	0	0	0	0	0	0	0	2.92844e-05	3.6838e-05	0	0	0	0	0	6.52106e-05	0	2.60001e-05	5.50063e-05	0	2.00752e-05	0	0	0	0	0	0	2.45244e-05	0	6.62616e-05	0	4.46519e-05	0	1.81015e-05	0	0	0	0	0	3.12637e-05	0	0	5.6484e-06	7.252e-08	0	0	0	0	0	0.000242971	0	0	2.19176e-05	0	0	0	0	0	2.52428e-06	0	0.000148971	0	0	0	0.000339456	0	2.03726e-05	0	0.000338315	0.000170702	3.18729e-05	0	0	0	6.54642e-05	0.000214319	0.000226052	0.000132354	0.000239086	0.000117003
0	0	0	0	5.84322e-06	6.53418e-05	2.4559e-05	1.62078e-05	0	3.80969e-06	1.14392e-05	0.000341984	4.13181e-05	1.67745e-05	9.22606e-06	0.000112696	9.11641e-06	0	2.85584e-05	2.82801e-06	2.50402e-05	0	1.002e-05	0	0	2.54263e-05	0	0	3.68828e-06	2.92837e-05	0	8.4888e-06	0	0	5.54876e-06	3.80177e-06	0	0	2.65959e-05	1.45772e-05	6.23943e-06	0	1.69119e-05	4.01694e-07	1.59291e-05	1.76732e-05	7.42054e-06	0.000283543	0	1.09566e-05	0	0	0	4.9142e-06	1.27649e-05	0	0	0	0	0	2.87448e-05	1.50901e-05	1.50968e-05	2.39895e-05	1.41056e-05	5.30848e-05	1.43335e-05	1.74084e-05	0	0	0	0	8.90094e-06	0	0.00032739	0	3.94612e-05	9.27253e-06	3.11579e-05	0	5.19975e-05	0	0	0	1.15829e-05	1.12139e-06	2.15183e-05	2.50621e-05	0.000134462	1.21757e-05	0	4.48639e-05	4.09601e-05	0.000177724	7.01409e-07	0	0	0	1.2225e-05	0
0	0	0	0	0	0	0	7.32395e-05	0	3.6873e-05	8.99486e-05	0.000214342	0	0	7.56334e-05	0	3.2884e-05	4.31049e-06	0	0	0	4.16125e-05	1.46139e-05	0	0	7.93628e-05	2.94264e-05	0	8.45416e-05	1.25658e-05	0	8.46215e-05	0	0	0	0	0	0	0	1.67851e-05	1.91984e-05	0	2.9637e-06	0	9.23209e-05	3.24927e-05	0	4.4824e-05	0	0	0	2.35493e-05	1.72778e-05	9.94612e-06	0.000202324	0	0	0	0	0.000126743	0.000138236	0	0.000199489	3.75236e-05	2.48445e-05	0	2.98829e-06	0	4.91508e-05	4.72894e-05	0	0	0	8.24084e-05	0	0	0	4.85481e-05	0	0	0	0	0	8.57758e-06	0	2.53614e-05	0	0	0.000153186	0	0	0	3.72145e-05	0	0	0	2.75731e-05	0	0	0
0	0	0	0	3.45869e-05	0	0	0.000612938	0	2.0249e-05	8.55188e-05	0	0	2.74324e-05	4.74648e-05	3.36793e-06	0	0	0	0	0	0	0	0	0	7.39298e-05	0	0	0	0	0	0	0	0	0	0	0	0	0	7.63225e-06	0	0	0	0	0	0	0	0	0	0	0	6.80969e-05	1.83214e-05	4.0532e-06	0	0	0	0	0	0	9.41558e-05	0	0.000127215	0	2.72818e-05	0	0	0	3.0308e-05	1.65665e-05	0	0	0	0	0	0	0	0	0	0	1.07783e-05	0	0	0	0	0	1.49022e-06	0	4.89548e-05	0	0	0	2.25493e-05	0	0	0	0	0	7.83538e-05	0
0	4.75823e-05	0	0	1.61893e-05	1.30308e-05	0	7.11292e-05	0	2.27808e-05	6.88076e-05	0	0.000145275	9.77403e-07	4.91674e-05	3.39409e-06	2.01479e-05	7.28877e-05	1.92297e-05	0.000130531	0	2.50225e-05	1.92821e-06	0	0	3.13485e-05	5.41288e-05	0	0	0	0	3.39088e-05	0	0	0	0	0	4.91155e-06	0	3.16052e-05	0	0	3.57891e-05	0	2.57869e-05	2.20295e-05	1.66323e-05	0	0	0	7.0928e-05	7.01762e-05	3.54815e-05	2.25402e-05	0	0	0	0	0	5.74962e-05	0.000106687	3.29888e-05	2.08679e-05	0	1.91969e-05	0.000350214	3.80024e-06	6.3316e-06	2.67028e-05	0	0	0	3.67241e-05	1.90619e-05	0	0	0	6.86444e-07	0	0.000240778	0	0	2.69108e-05	3.15644e-05	0	1.94702e-05	0	1.25448e-05	0	0	7.41557e-05	0	1.21039e-06	0	0	0	0	0	0	0
3.99221e-06	0	0	3.2567e-05	0	9.5914e-05	8.3552e-05	0.000426207	0	0	0	0.000190182	0	2.27489e-05	0	0	4.62156e-05	0	3.05191e-05	0	0	9.36587e-06	0	0	0	0	9.88169e-06	0	1.42302e-05	5.2542e-05	0	0	0	0	1.38214e-05	1.95189e-05	0	0	0	0	1.49946e-05	0	5.9923e-06	0	2.2068e-06	2.56481e-06	3.35635e-05	6.2455e-05	0	4.07895e-05	1.48618e-06	3.52505e-05	0	9.92185e-06	0	0	0	0	0	1.70113e-05	9.0658e-07	0	2.28303e-05	0	1.37354e-06	8.49969e-05	4.71712e-05	0	1.33276e-05	0	0	0	1.97228e-05	0	0	3.56652e-05	1.51257e-05	4.42589e-05	0	0	9.08707e-05	0	1.34971e-05	0	0	7.14297e-06	8.10727e-05	3.67436e-05	0.000117771	0	0	0	3.32858e-06	5.15601e-05	1.28732e-05	0	7.10724e-07	0	8.35496e-05	0
3.10357e-05	2.28357e-05	0	1.89751e-05	0	0.000369953	1.57011e-05	0	0.000122229	0	7.84415e-06	1.86578e-05	2.91706e-05	0	5.86827e-05	0	2.15298e-05	5.87645e-05	6.33503e-06	3.68151e-05	0	2.03928e-05	2.51813e-05	0.000158606	5.91789e-05	7.41805e-06	1.85527e-05	0	1.50911e-05	1.44523e-05	0.000207564	1.93491e-05	7.35368e-06	0	1.91045e-05	6.70532e-06	4.5689e-05	2.22275e-06	0	8.87051e-06	1.26342e-05	0	1.0526e-05	0	3.59849e-05	8.80028e-06	0	0	0	7.99405e-06	2.31281e-05	2.7164e-06	1.91608e-05	0	6.08214e-05	0	0	0	0	0	1.10264e-05	1.40559e-05	5.2386e-06	3.94206e-06	1.92356e-05	1.49163e-06	1.12678e-05	2.50977e-05	0	0	0	0	1.88362e-05	2.15319e-05	0	1.25945e-05	1.07234e-05	1.41095e-05	8.52578e-05	0	0	0	4.74675e-06	2.58342e-05	0	0	2.12745e-06	4.17426e-06	0	0	0	0	4.302e-08	0.000115574	0	0	0	0	0	0
0	0	0	0	8.49025e-06	8.35433e-06	0	0.000400012	0	1.7657e-05	3.61843e-05	4.89372e-05	0	2.24794e-05	2.35555e-05	0	0	0	8.16679e-06	0	0	0	0	0	0	3.24083e-05	0	0	0	0	0	1.39132e-05	0.000156344	0	3.31854e-06	0	0	9.27355e-05	0	2.39097e-05	0	0	0	0	0	3.09714e-05	7.41995e-05	0	0	2.31663e-05	3.99915e-05	4.37735e-05	0	0	0	0	0	0	0	6.03662e-05	3.0533e-05	1.33725e-05	2.67389e-05	7.78474e-06	2.1995e-05	0	1.07399e-05	6.01034e-06	3.04887e-05	0.000120422	0	0	4.42884e-05	0	0	0	0.000194574	0	0	0	3.95966e-05	0	5.91994e-06	6.88875e-06	8.42138e-06	0	0	2.80023e-05	0.000310438	0	0	0	0	0	1.27578e-05	0	0	0	0	0
0.000127385	4.3804e-05	1.34657e-05	1.03879e-05	2.33493e-05	0.000106309	2.89168e-06	5.36702e-05	9.87162e-05	6.79414e-06	8.22279e-06	1.64057e-05	8.85348e-05	1.34236e-05	9.46028e-06	6.47411e-05	2.44723e-05	8.56464e-05	2.71531e-05	9.97074e-05	0	1.66247e-05	1.40251e-06	0	0.000365302	0	0	0	8.19114e-06	3.01664e-05	0	6.34149e-06	1.8214e-05	0	2.93002e-05	1.42266e-05	0	0	3.16018e-05	4.5669e-06	1.74563e-05	1.0894e-05	0	0	1.37121e-05	2.37678e-05	5.22436e-06	0	0	1.22696e-05	1.52096e-05	1.4712e-05	9.27827e-06	1.53903e-05	0	0	0	0	0	1.79389e-05	2.23652e-05	8.0051e-06	1.88893e-05	0	3.62638e-06	0	1.20666e-05	0	2.36755e-06	4.74609e-06	0	0	1.37613e-05	2.67535e-05	0	1.95838e-05	1.48875e-05	3.77427e-06	1.13115e-05	0	7.02389e-06	0	7.00685e-06	6.04606e-06	2.5949e-05	1.53418e-05	1.62526e-05	1.73564e-05	0	4.72484e-06	0	0	1.36812e-05	2.85748e-05	0	4.3314e-05	0	0	0	4.32225e-05
0.000199135	0	0	6.64622e-05	1.60885e-05	0	9.1477e-05	2.46229e-05	1.05622e-05	3.53595e-05	1.8027e-06	0	0	1.52459e-05	1.21229e-05	2.33552e-05	9.18405e-06	0	0	0	0.00011054	7.31442e-06	0	0	9.91626e-06	8.82872e-06	0	0	4.87447e-05	1.7654e-06	0	9.30724e-06	0.00010884	9.24501e-05	2.22712e-05	0	0	3.04094e-05	1.82547e-05	0	7.48394e-06	3.58952e-05	3.78806e-05	7.13739e-06	0	5.3853e-06	5.83367e-06	5.86159e-07	0	3.61418e-05	0	2.47425e-08	2.62691e-06	1.46698e-05	1.15889e-05	0	6.52246e-05	0	0	1.07446e-05	0	2.93984e-05	1.93982e-05	3.05956e-05	2.78503e-05	1.24127e-05	1.9146e-05	1.45857e-05	7.92297e-05	2.29575e-05	0	1.62498e-05	1.27543e-05	3.08594e-05	0	0	9.37062e-05	3.43553e-05	0	6.62943e-05	2.3143e-05	1.25349e-05	2.03463e-05	0	3.3648e-06	6.32532e-06	8.41308e-06	1.20758e-06	2.79351e-05	0	4.35757e-05	0.000130968	0	0	1.21199e-05	0	2.85478e-05	4.26386e-05	0	1.16312e-05
3.98697e-05	2.81821e-05	0	9.48021e-06	0	1.78341e-07	2.0574e-05	6.31314e-05	4.75374e-05	1.43311e-05	3.4715e-05	9.1944e-06	7.7035e-05	0	2.72035e-05	2.26617e-05	1.60506e-05	0.000199853	9.60922e-06	7.09637e-06	0	4.21915e-05	2.62511e-05	5.27297e-05	0	1.38247e-05	3.22028e-05	0	0	4.09201e-05	0.000102708	1.8306e-05	9.13624e-05	0	2.24752e-05	0	0.000343464	3.27953e-05	5.2834e-05	2.35199e-05	3.13157e-05	2.24194e-05	4.60052e-06	0	8.06404e-06	1.16406e-05	2.37432e-05	0	0.000101801	4.50132e-07	4.48821e-05	3.27984e-05	5.23861e-05	5.07789e-05	0	0	0	0	0	3.26173e-05	5.46677e-05	6.00181e-05	1.18853e-05	1.80271e-05	5.95498e-05	2.5198e-05	0	1.90627e-05	0	5.14595e-06	0	0	2.11824e-05	1.22085e-05	0	1.90777e-05	6.59944e-05	9.19604e-06	0	0	1.42269e-05	0	3.31339e-06	1.13195e-05	2.20331e-05	1.23784e-05	2.08571e-05	3.77894e-06	2.84473e-05	3.0577e-05	0	0	0	9.50349e-05	2.34354e-05	2.33085e-05	5.21179e-07	4.76981e-06	0	0
7.4979e-05	9.80237e-05	0	0	0	4.93714e-06	0	1.22271e-05	0	1.67537e-05	2.23465e-05	0	7.23673e-05	1.0405e-05	2.26973e-05	3.43654e-05	1.35055e-05	0.000107523	4.40584e-05	0	4.74792e-05	8.83516e-05	2.32169e-05	0	1.46796e-06	8.92491e-06	1.99661e-05	0	1.24877e-05	0	0	0	0	0.000265375	6.73872e-05	5.77602e-05	0	0	0	1.43803e-05	0	0	2.28888e-05	0	3.45134e-05	4.01683e-05	2.43619e-05	0	0	3.13309e-05	0.000100792	3.1595e-05	4.29044e-05	5.28142e-05	0	0	0	0	0	3.58103e-05	6.35303e-05	8.58567e-05	1.64787e-05	6.6451e-05	1.03984e-05	0	8.33019e-05	2.99463e-05	4.70196e-05	6.85485e-06	0	0	4.29173e-05	4.93642e-05	0	3.6859e-06	0	1.51579e-05	0	0	3.46767e-05	0	7.90371e-05	2.645e-05	2.43914e-05	1.8086e-05	1.59341e-05	4.79785e-05	0	0	0	0	2.75691e-05	0	1.46155e-05	0	0	0	0	0
0	0	0	0	5.98564e-05	0	0	0	0	0	0	0	0	1.49744e-06	9.63781e-05	1.05867e-05	0	0	0	0	0	0	0	0	0	0	1.16583e-05	0	0	0	0	0	0	0	0	0	0	0	0	0	0	0	0	0	1.64463e-05	1.80375e-05	0	0	0	0	0	0	0	0	0	0	0	0	0	0	0	0	0	0	0	0	0	0	0	0	0	0	5.11741e-06	0	0	0	0	0	0	0	0	0	1.77766e-05	0	0	0	0	0	0	0	0	0	0	0	0	0	0	0	0	0
1.4178e-05	0	0	0.000135237	1.6141e-05	6.27538e-05	0.00023566	0	0	0	0	8.34059e-05	0	6.83568e-06	0	3.67391e-05	2.04569e-05	1.35937e-05	1.47198e-05	1.15347e-05	0	0	0	0	0	7.10554e-06	7.53051e-06	0	0	0	0	0	0	0	0	5.75313e-06	0	0	1.52118e-05	0	3.59063e-05	1.14368e-05	0	0	0	3.53358e-06	9.95024e-06	0.000303353	0	2.97211e-05	1.5624e-05	1.33563e-05	2.31325e-06	1.45313e-05	0	0	0	0	0	1.53577e-05	3.94505e-06	0	6.83031e-07	0	2.22697e-05	0	1.12842e-05	4.34027e-06	0	1.04657e-05	0	0	2.56189e-05	1.82581e-06	0	0	0.000223342	1.03687e-05	0	0	4.51414e-05	0	0	0	3.65756e-05	1.71072e-05	3.14044e-05	2.25918e-05	0.000132761	3.87313e-05	0	0	1.28095e-05	0	7.06075e-06	7.85497e-06	3.11838e-05	0	3.93282e-05	1.27007e-05
0	2.0317e-05	0	0	0	0	0	0	0	0	1.35761e-05	0	0	0	0	0	2.53999e-05	0	2.78238e-05	0	0	8.27131e-06	2.92943e-05	0	0	0	0	0	0	9.62259e-06	0	0	0	0	0	0	0	0	0	0	9.6694e-06	0	3.5605e-05	0	0	0	0	1.20477e-05	0	0	6.21294e-05	0	2.9596e-06	1.32508e-05	0	0	0	0	0	0	6.31427e-07	0	7.719e-06	0	0	0	0	0	0	0.000629281	0	0	0	0	0	2.68619e-05	0	3.27308e-05	0	0	0	0	0	1.39349e-05	0	0	5.89435e-06	0	0.000353545	0	0	0	6.60705e-05	0	3.70627e-05	0	6.46721e-05	0	0	2.50044e-05
0.00011551	1.86406e-05	0	0	0	0.000113883	0	3.81954e-05	6.86112e-05	0	2.91713e-06	4.75319e-05	0	0	2.35893e-05	2.60851e-05	2.24176e-05	2.87317e-05	3.19988e-05	2.58555e-05	0	8.01055e-06	5.91422e-05	0	2.7132e-06	0	1.96092e-05	0	3.12663e-05	3.53895e-05	0	2.46213e-05	0.000125955	0	3.55397e-05	1.06548e-05	0	3.23484e-05	8.50088e-05	2.71966e-05	3.23742e-05	9.23603e-06	4.32607e-07	0	1.31803e-05	1.95801e-06	5.67749e-06	1.33989e-05	0	3.37056e-05	5.06201e-05	1.74173e-05	1.22802e-05	1.92619e-05	0	0	0	0	0	2.5394e-05	1.62503e-05	1.00228e-05	4.24447e-05	1.40326e-05	2.6337e-05	1.56695e-06	1.55372e-05	9.66877e-06	4.02899e-05	0	0	0	4.59248e-05	7.74781e-06	0	1.70732e-05	7.27354e-05	5.04972e-05	0	0	0	5.66208e-05	0	0	1.43648e-05	1.47977e-06	8.10529e-06	1.87801e-05	0	9.15632e-05	0	0	0	2.17416e-05	3.16001e-05	1.88267e-05	0	5.39475e-05	1.17231e-05	4.40538e-05
9.57276e-05	4.75768e-05	0	5.47671e-05	8.5776e-06	5.21565e-06	8.12811e-05	1.55574e-05	0	3.98519e-05	1.09804e-05	2.3736e-05	4.36555e-05	1.05505e-05	2.86792e-05	7.51342e-05	2.63178e-05	1.44083e-05	5.62794e-05	9.60357e-06	0	5.60103e-06	2.99931e-05	3.06256e-05	0	3.66053e-05	1.29805e-05	0	0	2.21197e-05	1.91491e-05	9.34871e-06	0	0	8.12863e-06	1.0174e-06	1.01713e-06	4.98461e-05	0	2.38053e-05	5.05857e-05	0	2.45994e-05	0	2.32002e-05	2.34804e-07	0	6.50842e-05	0	1.78701e-05	1.99618e-05	2.07486e-05	9.56889e-06	1.87069e-05	0	0	0	0	0	2.17931e-06	1.96638e-05	3.0629e-05	0	1.98963e-05	0	0	1.65869e-05	0	2.54056e-05	1.04472e-05	0.000253376	0	0	1.64326e-06	0	6.92247e-06	0	1.69547e-05	0	0	3.14737e-05	0	1.3107e-05	9.95498e-06	8.47539e-06	9.94615e-06	2.20513e-05	5.83272e-06	1.1092e-05	0	0	0	2.54445e-05	0	0	0	0	0	0	1.70301e-05
0	0	0	0.000239703	9.22296e-05	5.56301e-05	6.78082e-05	1.60238e-06	0	0.000126591	1.46464e-05	4.58243e-05	0.00011613	7.34187e-05	1.99537e-05	2.08253e-05	6.88116e-05	5.5128e-05	0	0	0	0	0	0	0	4.71825e-05	5.78523e-05	0	4.77558e-05	0	0	2.87761e-05	0	0	1.25365e-05	0	0	0	0	0	0	0	2.45534e-05	0	2.0641e-05	1.31163e-05	2.13847e-05	0	0	2.06866e-05	0	4.87226e-05	4.26503e-05	9.88505e-06	0	0	0	0	0	1.91883e-06	0	3.05164e-05	3.86298e-05	0	2.22699e-05	0	4.2161e-05	2.70957e-05	8.19199e-05	0	0	0	3.69327e-05	3.10534e-05	0	0	0	3.98847e-05	0	0	0	0	5.17701e-05	5.72495e-08	0	7.23306e-05	0	1.66498e-05	0	0	0	0	0	0	0	0	0	0	0	0
6.83992e-05	5.83818e-06	0	0	0	7.59974e-05	1.42037e-05	2.28245e-05	0	3.29933e-07	2.85438e-05	9.96215e-05	0	7.24405e-06	3.45297e-05	6.51106e-06	6.18233e-05	0	0	8.65278e-05	0	1.58091e-05	9.03292e-05	4.45879e-05	9.49635e-05	0	3.34625e-05	0	1.2145e-05	7.48318e-05	0	0	3.12789e-05	0	1.40398e-05	4.29418e-05	5.15175e-05	0	2.63547e-05	2.55613e-05	2.23748e-05	2.88527e-06	1.06652e-05	0	6.49408e-06	9.35844e-05	3.72569e-05	9.90932e-05	0	0	2.63476e-05	2.13253e-05	1.08608e-05	3.91023e-06	0	0	0	0	0	7.03317e-05	4.82085e-05	2.78823e-05	6.03441e-06	2.78899e-05	2.53182e-05	4.93106e-05	3.90795e-05	0	6.82628e-06	0	0	0	0	4.07048e-05	0	1.15506e-05	1.29255e-05	3.45207e-05	0	0	1.8602e-05	2.24185e-05	3.36392e-06	4.54989e-05	0	5.55147e-06	0	4.557e-05	0	2.11995e-05	4.38207e-06	0	1.03613e-05	0	1.65512e-05	0	0	0	7.3933e-06	7.05747e-07
0.000110977	8.11235e-06	0	0.000109081	0	3.81224e-05	0.000174454	2.56436e-05	2.02481e-05	2.94215e-06	3.46607e-06	0	4.33888e-05	0	0	5.28905e-05	2.94657e-05	6.13794e-05	1.21756e-05	1.09051e-05	1.3352e-05	4.08746e-06	1.60878e-05	0	0	0	1.56997e-06	0	1.57272e-05	2.70079e-05	0	1.27549e-05	2.69349e-05	0	1.32666e-05	0	5.48787e-05	0	3.74331e-05	4.68985e-06	1.70194e-05	7.41164e-06	1.93632e-05	0	2.33592e-05	1.76902e-06	1.5798e-07	6.02504e-05	0	0	2.87017e-05	6.64669e-06	0	2.55234e-05	0	0	0	0	0	0	0	1.56173e-05	7.77946e-06	1.81938e-05	2.94371e-06	0	0	3.01892e-05	1.32756e-05	5.32454e-05	0	0	0	5.04326e-06	0	0	0.000481632	1.57383e-05	0	0	1.77066e-05	0	0	0	6.27745e-05	0	0	0	0.000177608	0	0	0	2.45657e-05	0	1.99687e-06	0	0	0	1.84642e-05	0
0.000127928	2.21406e-05	2.06137e-05	1.32007e-05	2.69906e-06	3.50093e-05	4.46283e-05	3.9755e-06	3.05466e-06	4.45721e-06	2.35815e-05	3.41344e-05	1.70742e-05	3.59748e-05	4.02532e-05	5.48203e-05	1.97175e-05	3.51377e-05	1.11184e-05	4.92454e-05	6.09657e-05	2.39046e-05	0	7.29754e-05	0	0	1.65359e-05	0	2.24998e-05	0	1.94905e-06	0	7.69921e-05	0	0	1.35997e-05	0	7.21224e-05	3.09444e-05	1.29447e-05	1.04481e-05	0	1.3758e-05	3.03437e-05	1.10893e-05	1.43226e-05	2.01455e-05	0	5.56969e-05	2.94308e-05	8.425e-06	3.4568e-05	6.0595e-06	5.26336e-06	0	0	0	0	0	4.09362e-05	4.42082e-05	0	3.38632e-05	2.78194e-06	2.5115e-05	0	2.68484e-05	3.45984e-05	1.87682e-05	0	0	0	1.69854e-05	3.16501e-05	0	0	1.1912e-06	2.18565e-05	0	0	1.88743e-05	0	4.93501e-05	3.15575e-06	2.14176e-05	2.37866e-05	3.63308e-06	1.66897e-05	2.17625e-05	4.31637e-05	0	0	2.47979e-05	0	3.71512e-05	1.89978e-05	0	0	2.98577e-05	0
0	0	0	0	1.17163e-06	0	0	0	0	7.82371e-05	0	0	0	0.000163435	0	0	0	0	0	0	0	0	0	0	0	0	0	0	0	0	0	2.86439e-05	0	0	0	0	0	0	0	8.27852e-05	0	0	0	0	0	0	0	0	0	0	0	0	0	0	0	0	0	0	0	1.20848e-05	3.68947e-05	0.000185221	0	0	0	0	0	0	0	0	0	0	0	0	0	0.000155035	0	0	0	0	0	0	0	0	0	7.51024e-05	0.000140084	0	0	0	0	0	0	0	1.39235e-05	0	1.13116e-05	0	0	0
2.59756e-05	3.01378e-05	0	0	2.6137e-05	4.68901e-05	7.37963e-06	3.77328e-05	0	0	5.39354e-05	5.28214e-06	0.000138793	4.00937e-05	3.72316e-05	2.87596e-05	4.18295e-05	4.55185e-05	3.58626e-05	8.33171e-05	0	1.86514e-05	1.68415e-05	0	0	1.58292e-05	5.78373e-05	0	1.69864e-05	8.62718e-05	2.66551e-05	3.60004e-05	0	0	9.73493e-07	0	0	0	5.08961e-06	4.82979e-05	0.000141775	0	9.12969e-05	0	7.56431e-05	3.4441e-05	1.35513e-05	5.97518e-05	0	0	9.7222e-05	5.51676e-05	1.64261e-05	2.18975e-05	0	0	0	0	0	8.45999e-06	3.76906e-05	5.31228e-05	0	5.1693e-05	8.75492e-06	0	9.65845e-06	5.34649e-05	7.27059e-06	0	0	0	5.45893e-06	2.88773e-05	0	4.65734e-05	0	1.684e-05	0	0	1.92993e-05	0	2.12872e-05	7.04191e-05	1.99214e-05	3.00521e-05	0.000206187	2.00811e-05	0	0	0	0	4.00793e-05	0	4.35634e-06	0	0	0	0	0
0	0	0	0.000281321	3.4345e-06	0.000180554	3.22904e-05	5.38692e-05	0	1.84198e-05	1.41969e-06	2.5851e-05	0.00016175	9.32736e-05	9.80956e-07	2.40527e-05	3.7325e-05	0	0	1.45664e-05	0	2.0407e-05	0	0	0	0	2.46849e-05	0	4.99144e-05	0	0	0	0	0	0	0	0	0	0	0	0	0	7.35729e-05	0	8.67209e-05	0	1.69199e-05	0	0	0	7.38625e-05	2.39223e-06	5.02436e-05	2.30406e-05	0	0	0	0	0	1.34156e-05	0	7.38886e-05	1.84597e-05	1.4063e-05	0	0	3.32903e-06	6.75037e-05	5.41395e-05	0	0	0	2.89974e-05	2.01235e-05	0	0	0	4.00537e-05	0	0	0	0	2.2537e-05	5.85129e-06	0	3.96815e-05	0	0	0	0	0	0	4.50287e-05	0	0	0	0	0	5.51624e-06	0
0	0	0	0.000245638	7.67027e-05	9.65221e-05	0.00017107	7.23197e-05	0	0.000107843	1.00323e-05	9.62105e-06	3.4546e-05	4.39635e-05	0	0	4.96359e-05	9.42439e-06	0	0	0	2.34465e-05	0	0	0	3.38845e-05	0	0	2.52987e-05	0	0	5.44478e-06	0	0	0	0	0	0	0	3.41016e-05	7.01384e-06	0	4.68826e-07	0	2.07153e-05	2.32151e-05	0	4.82393e-06	0	3.65161e-05	0	1.52536e-05	1.68928e-05	2.77289e-05	0	0	0	0	0	0	0	1.21512e-05	7.72022e-05	6.54751e-06	5.5772e-05	0	1.2254e-05	4.39502e-05	6.83721e-05	0	0	0	0	8.73427e-06	0	0	0	2.90353e-06	0	0	0	0	3.62871e-05	0	0	8.44802e-05	5.1936e-05	1.51057e-06	0	0	0	0	2.53299e-05	0	0	0	0	0	0	0
0	2.83596e-05	0	0	0	0	5.94085e-05	0.000514039	0	0	4.81503e-05	2.17837e-05	0	0	1.93345e-05	0	2.16734e-06	0	7.39084e-05	0	0	0	4.50712e-05	0	0	0	3.75714e-06	0	8.35609e-06	8.6608e-06	0	8.86522e-06	2.67515e-05	0	1.78409e-05	2.34286e-05	0	0	0	4.81105e-05	0	0	2.458e-06	0	2.47031e-05	4.3187e-05	4.50864e-05	0	0	3.51248e-06	0	2.741e-05	0	1.22411e-05	0	0	0	0	0	4.1988e-05	5.79701e-05	0	2.49975e-05	0	0	0	1.70849e-05	0	0	0	0	0	1.01742e-05	0	0	3.7314e-05	0	2.50069e-05	0	0	3.04442e-05	0	0	1.57928e-05	3.04227e-05	0	4.68786e-05	5.88624e-05	0	0	0	0	8.60902e-06	0	1.24344e-05	0	0	0	0	0
0	2.20736e-05	0	0	1.54624e-05	0	0	3.28497e-05	0	0	0.000174471	0	0	2.14103e-05	4.80857e-06	6.66708e-06	0	0	2.47721e-05	0	0	2.27399e-05	0	0	0	0	0	0	0	0	0	2.00031e-05	0	0	3.69736e-05	0	0	0	0	1.19477e-05	0	0	2.9714e-05	0	0	0	3.43172e-05	0	0	0	0	0.000159825	0	0	0	0	0	0	0	0	9.06629e-05	2.15538e-05	0.000120214	3.46992e-05	0	0	9.12051e-06	0	4.63944e-05	0	0	0	7.76659e-05	0	0	0	0	0	0	0	0	0	0.000157567	0	0	9.31687e-06	0	0	0	0	0	0	0	0	0	0	0	0	0	0
0	0	0	0	0	0.000257537	3.68803e-06	7.47273e-05	0	0	1.03713e-05	0.000389027	0	0	9.78385e-06	0	1.27786e-05	1.03375e-05	1.32675e-05	7.91492e-06	0	0	0	0	0	0	1.62346e-05	0	0	2.67856e-05	0	0	0	0	6.88529e-06	1.2035e-05	0	2.55567e-05	2.22615e-05	5.9291e-06	0	0	0	0	7.25538e-06	2.35483e-05	3.43441e-05	9.4647e-05	0	1.97767e-05	4.13651e-06	4.90604e-05	8.21395e-06	1.20552e-05	2.95233e-05	0	0	0	0	4.08746e-05	3.21587e-05	0	0	0	7.28672e-07	0	2.77417e-05	6.50989e-07	0	7.70755e-06	0	0	1.72964e-05	1.11238e-05	0	5.38458e-05	0.000110099	2.9581e-05	3.76114e-05	0	4.83982e-05	0	1.30216e-05	1.59962e-05	0	7.96968e-08	1.19375e-05	4.9573e-05	0.000337177	6.13634e-05	0	0	0	0	0	1.43539e-07	9.05481e-05	0	0	4.73361e-05
0	0	0	0	0	0	0	0	0	0	0	0	0	0	0	0	0	0	0.000203594	0	0	0	0	0	0	0	0	0	0	6.32171e-05	0	0	0.000211509	0	1.6498e-05	0	0	0.000173995	0.000181994	0	7.58774e-05	8.42137e-05	0	0	0	0	0	2.82738e-05	0	0	0	0	0	0	0	0	0	0	0	0	0	2.34454e-05	0	0	0	0	0	0	0	0	0	0	0	0	0	0.000111607	9.06471e-05	0	0	0	0.000205057	0	0	0	0.000119294	0	1.36305e-07	0	9.47054e-05	0.000215457	0	0	0	0	0.000411505	5.87527e-05	0.000131167	1.4658e-06	0.000179307	0
9.90792e-06	0	0	5.01552e-05	0	0	8.62806e-05	0	0	0	2.89501e-05	8.98956e-05	0.000131128	0	2.17779e-05	3.57081e-05	3.65325e-05	8.9833e-05	0	9.02261e-05	0	4.6444e-05	0	0	0	0	5.11216e-05	0	1.39017e-05	3.32126e-05	0	1.87656e-05	0.00012132	0	0	0	0	0.000143133	0	5.03701e-05	2.6772e-05	4.75307e-05	5.40807e-05	0	2.25555e-05	0	1.50942e-05	4.30446e-05	0	0	3.72331e-05	4.72233e-05	2.85668e-05	4.70652e-05	0	0	0	0	0	2.3044e-05	3.40495e-05	4.49148e-05	1.61977e-05	3.90446e-05	3.18344e-05	0	0	7.58982e-05	1.44686e-05	0	0	0	4.85673e-05	2.64713e-05	0	0	0.000119345	0	0	0	0	0	6.72902e-05	5.22811e-05	0.0001091	2.31067e-05	4.0392e-06	0	7.41313e-06	1.68264e-05	0	0	0	0	2.83541e-05	0	0	0.000105956	0.000245532	0
0	0	0	0	0	0	0	0	0	0	0	0	0	0	0	0	0	0	0	0	0	0	0	0	0	0	0	0	0	0	0	0	0	0	7.23481e-05	0	0	0	0	0	0	0	0	0	0	1.1793e-05	0	0	0	0.00027945	0	5.28061e-06	9.4063e-06	0	0	0	0	0	0	0.000130191	0	0	0	0	0	0	0	0	0	0.000435994	0	0	0.000105561	2.02855e-05	0	0	0	0	0	0	0	0	0.000251254	0	3.7143e-05	0	0	5.7681e-05	8.63951e-05	0	0	0	0	0	0.000150925	0	0.000727431	0	2.92412e-05	0
0	0	0	0	0	0	0	0	0	0	0	0	0	0	0	0	0	0	0.000161043	0	0	0	0	0	0	0	0	0	0	0	0	0	0.000158648	0	0	0.000122254	0	7.73509e-06	8.35662e-05	0	0	0.000124942	0	1.65713e-05	0	0	0	0	0	0	0	0	0	0	0	0	0	0	0	0	0	0	0	0	0	0	0	0	0	0.000297243	0	0	0	0	0	0.000222567	0.00015088	0	0.000245962	0	0.000410233	0	0	0	0.000206258	0	8.97329e-05	0	0.000206818	0.000109206	0	0	0	0	0	7.23956e-05	0.000287494	1.86932e-05	4.37072e-05	6.02338e-05
7.82683e-06	0	0	0	2.09804e-05	0	0	0	2.04347e-06	7.20116e-05	1.74902e-05	0	9.73874e-05	1.73217e-05	7.10883e-06	0	0	1.38663e-05	0.000142493	2.18022e-05	0	0	2.28286e-05	0	0	0	0	0	6.81277e-05	3.00987e-05	0	1.97129e-05	1.31042e-06	0	0	0	0	4.7553e-05	2.81623e-05	6.28368e-06	3.90678e-05	5.5803e-05	0	0	2.79015e-05	5.05767e-05	0	1.19227e-05	0	0	7.88329e-06	2.92656e-05	0	6.05483e-06	0	0	3.8694e-05	0	0	3.00048e-05	2.18272e-05	0	2.71024e-05	1.61241e-05	0	0	0	8.31219e-06	1.45537e-05	8.02441e-06	0	0	0	1.7841e-06	0	7.42957e-05	7.53429e-05	0	2.63961e-05	0	0.000143477	0	0	0	0	1.67513e-05	0.000106394	2.95157e-05	0	5.1907e-05	0	0	1.22429e-05	0	1.32217e-05	4.33979e-05	0	5.18958e-05	0	0
0.000112608	0	3.23023e-05	3.89289e-05	0	2.96379e-05	0.000101343	0.000104335	0	0	2.38708e-05	9.66736e-05	0	3.53921e-06	2.32394e-05	3.42623e-05	2.41417e-05	2.5783e-05	4.47361e-06	7.11307e-05	0	2.69644e-05	3.23372e-05	0	0	0	2.13511e-05	0	2.59482e-05	1.37297e-05	0	1.54018e-05	3.91518e-05	8.02546e-05	8.82337e-06	7.28235e-06	0	4.49887e-06	8.19395e-06	2.6244e-05	7.10543e-06	2.65239e-06	1.68632e-05	0	2.98187e-06	1.77727e-06	1.31448e-05	0.00012863	0	2.19799e-05	8.62967e-06	3.41781e-05	3.9179e-05	2.86304e-05	0	0	0	0	0	2.71807e-05	3.40524e-05	1.89016e-05	2.23928e-05	1.01945e-05	2.44513e-05	0	1.3636e-05	3.0418e-05	1.60081e-05	0	0	0	2.09467e-06	0	0	0	9.58601e-06	1.63087e-05	0	0	2.64821e-06	0	2.22615e-05	1.22858e-05	0	0	0	1.56299e-05	0.000179857	0	0	0	4.53885e-06	6.47831e-06	1.72906e-05	0	0	0	1.97751e-05	4.42835e-05
9.88456e-05	3.59713e-05	0	0.000158423	1.76659e-05	0	0.00010214	7.15222e-05	0	4.78387e-05	3.8241e-05	9.70131e-05	0	1.85325e-05	3.7546e-05	0	7.50215e-06	2.63487e-05	1.57647e-05	0	2.42205e-05	1.42283e-05	9.18504e-06	0	0	1.79373e-05	2.02529e-05	0	6.11408e-05	2.02189e-05	0	7.56261e-05	5.55876e-05	0	0	4.68951e-06	0	1.70447e-05	3.77083e-05	6.63645e-06	3.75564e-05	0	2.00345e-05	0	2.65936e-05	0	0	3.50672e-05	0	2.60253e-06	1.91952e-05	1.41065e-05	1.40948e-05	1.36111e-05	1.64055e-05	0	0	0	0	0	3.59902e-05	2.39201e-05	2.65705e-05	1.10864e-05	0	0	0	1.46073e-05	3.15426e-05	6.01817e-05	0	0	0	0	0	4.40615e-06	0.000155124	2.88088e-05	0	0	3.10627e-05	0	0	0	3.9795e-05	0	1.47414e-05	0	6.27693e-05	4.31768e-05	3.03557e-05	0	1.7412e-05	0	4.29039e-05	2.56949e-05	1.28694e-06	2.82513e-05	1.31956e-05	8.25052e-05
0	0.000101068	0	0	3.25601e-05	2.8852e-05	0	0	0	6.34816e-05	0	0	0	6.37352e-05	0	0	2.06936e-05	0	0	0	2.6426e-05	4.45566e-05	6.97801e-05	0	1.30862e-05	0	4.36734e-06	0	4.36722e-05	6.89919e-05	0	0	0	0	0.000108617	1.97074e-05	0	0	0	2.44808e-05	2.79708e-05	0	0	0	0	4.54767e-05	0.000139641	0	0	0.000104778	0	0	2.93602e-05	2.02206e-05	0	0	0	0	0	2.47342e-05	5.7505e-06	0	2.84816e-05	1.64871e-05	4.59556e-05	8.59236e-05	0.000107608	0	4.33638e-05	0	0	0	5.31651e-05	7.78297e-05	0	0	0	4.4736e-05	0	0	0	0	8.4149e-06	0	0	8.09719e-05	0	7.53596e-05	0	0	0	0	5.29933e-05	0	0	0	0	0	0	0
0	0	0	0.000116255	1.0836e-05	3.20646e-06	9.70056e-05	7.36546e-05	0	0	0	0.000378635	0	5.68813e-06	5.08914e-06	0	3.63071e-05	0	0	0	0	0	0	0	0	5.89471e-06	7.63103e-06	0	0	3.34562e-06	0	0	0	0	1.3287e-05	0	0	0	3.07318e-06	0	1.13404e-05	0	0	0	7.20837e-06	1.34275e-05	6.52498e-06	0.000214325	0	2.14777e-05	0	1.40629e-05	0	0	0.000241413	0	0	0	0	0	0	0	4.70941e-06	0	0	0	4.90144e-06	0	0	0	0	0	0	1.46285e-05	0	0	0.000120939	0	0	0	2.7954e-05	0	0	0	9.26367e-06	0	2.63228e-05	0	0.000288967	9.79633e-06	0	0	0	0	0	7.99719e-06	1.37087e-05	0	0.000116222	0
8.66684e-05	4.3539e-05	0	6.10207e-05	4.05806e-05	0	6.25025e-05	2.15495e-05	0	8.05641e-05	4.57725e-05	0	3.27902e-05	3.44432e-05	0	9.20427e-05	1.40646e-05	6.10342e-05	0	0	5.38783e-05	4.08024e-05	0	0	0	4.87085e-05	1.42432e-05	0	1.4657e-05	0	0	0	0	0	1.05793e-05	0	0	0	0	0	0	0	9.00281e-05	0	6.06649e-05	9.11623e-06	7.7355e-05	0	0	0	3.66877e-05	4.51505e-05	9.88198e-05	0	0	0	0	0	0	2.63921e-05	1.31076e-05	5.16608e-05	0	5.41164e-05	2.50175e-05	0	2.39029e-05	2.79248e-05	4.02325e-05	0	0	0.000177124	3.00754e-07	1.4069e-05	0	3.09375e-05	0	2.00861e-05	0	0	7.55885e-06	0	1.01013e-05	4.81232e-05	0	9.14208e-06	2.65517e-05	0	0	0	0	0	0	0	6.47356e-05	0	0	0	3.40833e-05	0
0	0	0	0	0.000273039	0	0	0	0	0.000218514	9.71028e-06	0	0.000115914	9.13951e-05	1.42933e-05	0	0	0	0	0	0	0	0	0	0	4.05021e-05	0	0	0	0	0	0	0	0	0	0	0	0	0	0	0	0	0	0	6.70864e-05	0	0	0	0	0	0	0	0	0	0	0	0	0	0	0	0	0	0	0	0	0	3.69538e-06	0	0	0	0	0	0	0	0	0	0	0	0	0	0	0	0	0	0	0	0	0	0	0	0	0	0	0	0	0	0	0	0	0
6.62905e-05	3.79118e-05	0	0	0	4.26132e-05	3.84289e-05	0.00013322	0	0	1.57956e-05	0.000126434	0	0	2.55152e-06	1.35189e-05	7.68521e-06	0	2.24536e-05	6.00708e-05	0	4.3298e-06	3.54229e-05	3.47053e-06	0	0	9.79685e-06	9.18372e-05	6.58248e-06	8.29023e-05	0	1.48196e-05	1.54986e-05	0	0	1.65572e-05	0	0	2.29092e-05	8.39458e-06	2.7922e-05	0	1.55011e-05	0	7.66387e-06	3.82765e-05	3.17719e-05	0.000192837	0	0	3.68551e-05	1.4835e-05	4.12249e-06	0	0.000105364	0	0	0	0	3.47042e-05	3.67906e-05	1.4888e-05	7.44121e-06	2.56288e-05	1.38977e-06	9.55628e-05	9.66055e-06	0	1.37243e-05	5.04398e-05	0	0.000113699	1.26761e-05	1.98476e-05	0	0	1.60268e-05	5.11212e-06	0	0	1.14655e-05	0	1.20805e-05	2.5587e-05	7.51049e-06	7.67956e-06	1.15652e-06	1.97216e-05	3.06606e-05	0	0	0	0	0	0	0	0	9.2062e-06	0	0
8.64092e-05	1.10898e-05	0	2.9287e-05	7.66036e-06	3.28896e-05	0.000100039	0	0.000189892	8.15975e-07	1.28858e-05	0	5.28535e-05	0	6.99681e-06	1.68598e-05	1.21651e-05	6.74063e-05	2.97173e-05	8.63709e-07	8.94144e-06	0	4.19903e-05	7.67529e-05	5.21268e-05	0	1.31156e-05	0	7.2839e-06	2.13003e-05	1.8412e-05	1.11676e-05	3.60226e-05	0	2.74093e-06	1.10997e-05	5.42653e-05	2.45717e-05	4.11116e-05	3.34181e-05	1.5431e-05	3.37783e-05	0	0	0	1.0546e-05	1.70784e-06	6.68586e-05	0	1.86854e-05	1.71839e-05	3.40342e-05	1.86017e-05	2.68392e-05	0	0	0	0	0	6.55029e-06	2.04889e-05	2.41586e-05	1.45383e-05	1.78239e-06	1.40084e-05	0	1.85052e-05	2.1169e-05	5.72694e-06	5.63332e-05	0	0	3.95173e-05	1.32334e-05	0	0	0	0	4.07475e-06	0	3.98045e-06	0	1.28889e-05	1.61162e-05	4.07755e-05	2.94931e-06	1.64182e-06	1.84362e-05	4.62008e-05	4.56275e-05	6.25878e-05	0	3.05985e-05	0	1.19789e-05	0	0	0	5.03006e-05	1.84948e-05
4.45222e-05	4.27873e-05	0	0.000111302	0	2.1257e-05	6.00851e-05	9.59966e-05	5.73606e-05	5.19864e-07	3.00409e-06	0.000257729	0	0	1.76856e-06	2.76096e-05	3.16627e-05	1.94994e-05	6.96464e-07	5.4282e-05	0.000111675	4.14553e-06	0	8.10305e-05	2.11197e-05	1.85276e-05	2.10022e-05	0	0	0	0	2.65669e-07	0	0	2.29652e-05	9.52101e-07	4.10999e-06	0	3.64027e-06	7.08427e-06	0	0	4.73243e-06	0	1.31876e-05	1.80661e-05	1.62944e-05	3.94094e-05	0	2.82532e-05	1.62391e-05	5.39437e-06	6.74244e-06	1.17339e-05	0.000112709	0	0	0	0	5.06976e-06	2.008e-05	1.1118e-06	1.28299e-05	3.24209e-06	1.41299e-05	0	2.0672e-05	6.77272e-07	1.08126e-05	0	0	0	1.66248e-05	3.46531e-05	0	0	5.69246e-05	4.48415e-06	0	0	2.98237e-05	0	1.3718e-05	1.09244e-06	0	2.41983e-05	0	6.23057e-06	0.000166064	0	0	0	3.57342e-06	0.000141102	1.81081e-06	0	0	0	0	0
0	0	0	0	0.00010741	0	0	2.21818e-05	0	0.000132007	1.5159e-06	0	0	4.56855e-05	4.07599e-05	0	0	0	4.30975e-05	0	0	9.20942e-06	0	0	0	7.66684e-05	0	0	2.00589e-05	0.00011607	0	1.3825e-05	0	0	0	0	0	0	0	7.21248e-06	0.00018204	0	0	0	0	2.99417e-06	0	2.70844e-05	0	0	0	0	2.99933e-05	7.12517e-06	0	0	0	0	0	0	7.62159e-06	2.05458e-05	6.04534e-05	0	2.00934e-05	0	3.86658e-06	0	5.70734e-05	0	0	0	0	0	0	4.28925e-05	0	0	0	0	6.94774e-05	0	0	0	0	5.85823e-05	0.000310526	0	0	0	0	0	6.5276e-05	0	0	0	0	0	0	0
8.74509e-05	1.64047e-05	0	1.81561e-05	1.88061e-05	0.000295611	2.6259e-05	0.000124337	4.45901e-05	2.72913e-05	3.1159e-05	2.09956e-06	5.41736e-05	8.71879e-06	7.18251e-06	0.000108035	4.9079e-06	0.000135523	4.87948e-06	6.01875e-05	1.30566e-05	3.93729e-08	1.78214e-05	2.39966e-06	3.5959e-05	2.28327e-05	3.72346e-06	0	0	0	0	2.54043e-05	4.10916e-05	5.12175e-06	9.41411e-06	1.16974e-05	0	0	1.39498e-05	1.32657e-05	4.84933e-06	0	1.56386e-05	0	8.50414e-06	1.16587e-05	1.34248e-05	0	0	6.55382e-06	2.12462e-05	1.21869e-06	3.30619e-05	3.82097e-06	0	0	0	0	0	1.51432e-05	3.19542e-05	2.14103e-05	1.70823e-05	1.61231e-05	2.02982e-05	2.09805e-05	2.31556e-05	0	3.98611e-05	0	0	0	1.89256e-05	1.3504e-06	2.20823e-05	2.5761e-06	3.16549e-06	2.21872e-05	9.2882e-06	0	3.2984e-05	3.9014e-06	1.40917e-06	6.53702e-06	1.57689e-05	0	0	0	0	2.14431e-05	1.03515e-05	0	3.79021e-05	0	0	0	1.62616e-05	2.34916e-05	1.285e-05	5.99305e-05
4.80025e-05	6.48406e-05	0	0	2.26482e-05	0.000332461	0	0	0.000183689	5.89018e-05	0	0	0.00013142	0	4.11542e-05	3.76942e-05	1.4479e-05	0.000243258	1.39603e-05	1.70533e-05	0	2.56597e-05	0	0	2.92958e-06	3.83473e-05	3.62714e-05	0.000177618	0	0	0	2.96098e-05	0	0	0	2.78699e-05	0	0	0	4.16782e-05	0	0	2.70382e-05	0	1.75523e-05	8.71042e-06	0	0	0	1.09297e-05	4.2767e-05	0	5.28113e-05	2.09877e-05	0	0	0	0	0	0	6.27226e-05	5.95316e-05	9.15189e-06	6.20573e-05	5.88628e-05	0.000117372	4.80793e-06	1.49057e-05	1.35418e-05	0	0	0	1.81581e-05	1.61416e-05	0	1.25062e-05	0	0	0	0	0	0	2.58717e-05	4.55188e-05	0	0	4.65815e-05	5.00546e-06	0	0	0	0	0	0	0	0	0	0	0	0
0.0001238	0.000120335	0	0	0	0.000192157	0	8.99093e-05	1.84813e-05	3.53115e-05	2.3255e-05	5.51654e-05	0	0	4.80995e-06	0	6.14876e-07	0	8.55941e-06	0	3.36225e-05	2.08917e-05	7.16435e-05	0	0	1.50138e-05	0	0	0	3.47264e-05	0	0	2.74412e-05	0	5.1079e-06	9.06476e-06	8.18515e-05	4.29671e-05	2.72301e-05	3.13998e-05	2.57274e-05	0	4.26526e-05	4.21797e-05	0	1.62487e-05	4.58184e-05	6.6578e-07	0	1.52692e-05	8.5536e-06	4.00426e-05	1.59007e-05	1.61276e-05	0	0	0	0.000145758	0	3.30165e-05	8.3585e-06	1.5356e-05	5.36416e-05	3.57344e-05	5.97435e-06	0.000105084	1.8109e-05	0	0	2.52006e-05	0	0	9.04449e-06	1.14364e-05	0	0	0	1.40355e-05	3.85644e-06	0	5.19973e-05	0	4.40975e-05	1.19617e-06	0	3.56094e-06	3.9667e-05	1.74452e-05	1.84072e-05	2.54335e-05	2.14957e-05	0	0	0.000317261	3.61352e-05	1.90616e-05	0	8.52006e-05	1.47568e-05	0
0	0	0	0.000282439	0	0.000172265	0.000214894	0	0	0	1.23032e-05	2.04483e-05	0	0	0	0	6.19028e-05	0	0	8.59258e-06	0	5.84664e-06	0	0	0	2.05438e-05	3.04248e-05	0	0	0	1.24931e-05	0	0	0	0	0	0	9.62021e-05	0	0	0	1.98987e-05	0	2.60464e-05	1.54124e-05	0	0	0	0	0	4.32398e-05	1.1924e-05	4.97144e-06	5.86516e-05	0	0	0	0	0	1.40139e-06	1.32639e-05	0	7.86761e-06	0	2.11736e-05	1.72642e-05	3.0369e-05	3.57898e-05	0	0	0	0	2.6501e-06	0	0	0	0.0002814	1.09592e-05	0	0	0	0	1.69696e-05	6.78638e-06	0	0	0	0	0	0	0	0	2.4013e-06	0	0	0	0	0	0	0
0	0	0	0	7.04723e-05	0	0	0	0	0.000140053	3.18967e-05	0	0	0	5.06152e-06	0.000139189	0	0	0	0	0	2.99593e-05	7.54789e-06	0	0	6.83852e-05	7.00688e-05	0	0.000176329	0	0	6.47672e-05	0	0	0	0	0	0	0	3.99492e-05	0	0	8.66007e-05	0	3.22283e-05	0	0	0	0	0.000144937	6.7352e-07	3.55587e-05	7.72239e-05	7.1111e-05	0	0	0	0	0	4.48555e-05	7.3245e-06	0	0	0	5.68091e-05	6.78627e-06	0	0	9.74684e-05	0	0	0	0	0	0	0	0	6.73149e-05	0	0	0	0	0	0.000117017	0	4.02271e-05	0	2.26232e-05	0	0	0	0	6.85491e-05	0	0	0	0	0	0	0
0.000125729	0	0	0.000128381	2.3349e-05	0	8.045e-05	4.28358e-05	0	0	3.157e-05	2.66895e-05	0.00014151	3.80201e-05	5.3333e-05	0	2.32311e-05	0	0	0	1.06054e-05	3.47084e-05	1.95526e-05	0	0	3.29988e-08	0	0	2.86639e-05	2.36209e-05	0	4.26717e-05	5.94752e-05	0	1.16934e-05	1.63588e-05	0	1.7856e-05	4.25141e-06	1.84622e-05	6.30149e-05	0	3.70127e-05	0	0	2.06033e-05	8.1197e-06	0.000174739	0	0	8.96771e-07	2.02741e-05	2.09537e-05	9.79394e-07	9.98464e-05	0	0	0	0	6.21613e-06	4.01527e-05	4.12546e-05	6.37185e-06	2.97003e-05	0	0	0	0	0	9.16182e-06	0	0	9.39841e-06	0	0	0	0.000148751	0	0	0	2.59457e-05	0	0	1.19381e-05	3.55313e-05	0	9.97823e-05	0	9.0696e-05	0	2.32468e-06	0	6.33472e-06	0	0	0	3.10873e-05	3.13413e-05	1.08951e-05	0
7.94103e-05	4.91399e-05	0	0	0	0.000243507	0	5.61297e-05	0.000116092	0	1.60166e-05	2.0588e-05	5.86258e-05	0	4.48928e-07	3.18954e-05	3.93405e-07	8.99042e-05	7.17687e-06	2.5825e-05	0	0	4.68836e-05	4.2289e-05	0	1.57478e-05	1.52533e-05	0	0	0	1.78921e-05	5.77349e-06	1.37447e-06	0	2.02834e-05	1.23294e-05	0	1.44652e-05	4.32244e-05	4.01663e-06	0	0	1.77693e-05	0	0	1.27224e-05	3.36261e-05	0	0	1.43377e-06	2.82576e-05	2.20903e-05	2.08942e-05	1.66227e-05	0	0	0	0	0	3.26358e-05	1.14539e-05	4.6738e-05	1.48204e-05	1.92191e-05	2.78009e-05	4.83131e-05	1.52198e-05	2.77246e-05	2.77909e-05	0	0	0.000640135	2.78412e-05	3.4671e-05	0	0	0	0	0	0	1.84177e-05	0	5.11801e-05	5.3665e-06	0	0	1.59581e-06	3.3069e-05	0	1.85063e-05	0.00015205	0	2.77317e-07	0	0	4.96734e-05	0	0	5.51775e-07	1.94034e-05
7.70663e-05	0	0	1.05133e-05	6.74932e-06	3.72505e-05	0.000107171	0.000118927	0	2.80721e-05	0	4.89929e-05	0	0	0	0	1.8313e-05	2.58591e-06	4.63129e-05	0	1.61356e-05	1.14567e-05	4.16751e-05	0	0	0	2.10783e-07	0	1.81462e-05	2.31051e-05	0	0	2.66923e-05	0	7.23148e-05	0	0	0	0	0	4.04054e-05	0	6.79286e-06	0	5.53596e-05	1.11436e-05	2.97606e-05	5.21203e-05	0	2.99097e-05	4.64121e-06	0	5.36625e-07	1.11181e-07	0	0	0	0	0	5.67407e-05	0	2.01172e-06	0	1.23636e-05	2.73389e-05	1.50339e-05	6.76755e-05	0	3.12771e-05	0	0	0	5.42775e-05	1.81373e-06	0	7.13771e-05	6.58241e-05	5.28731e-05	0	0.000234467	7.33717e-05	0	2.60686e-05	0	7.3454e-06	1.66597e-05	4.35205e-05	1.15694e-05	4.32382e-05	2.85614e-05	0	0	0	0	9.53833e-06	1.91422e-05	0	0	0	0
0.000122803	1.01718e-05	2.29609e-06	0	3.53336e-06	0	0	0	0	1.15816e-05	0	0	1.09551e-06	1.45472e-05	1.00044e-05	0	2.75356e-05	0	3.557e-05	3.33083e-05	3.7049e-05	1.60852e-05	0.000122487	0	0	0	1.37392e-05	0	1.85978e-05	3.46665e-05	0	9.43087e-06	9.82161e-05	0	3.19563e-05	9.85475e-06	2.68295e-05	6.93806e-05	9.26677e-05	3.90804e-05	1.24383e-05	9.5047e-05	0	1.2315e-05	0	5.82895e-05	3.33807e-05	0	0	5.48986e-05	0	8.24396e-06	4.27238e-06	4.55238e-05	0	0	0	0	0	0.000102478	8.8648e-05	8.47126e-06	3.7936e-05	4.95309e-06	2.13953e-05	0	1.41382e-05	0	2.69816e-06	0	0	0	3.46208e-05	0.000107511	0	0	0	3.29469e-05	1.3541e-05	0.000126553	0	0	6.81516e-05	2.09481e-05	1.59332e-05	1.48291e-05	0	4.61095e-05	0	7.33853e-05	0	0	1.41895e-05	0	4.04887e-06	1.65045e-05	0	6.72411e-06	0	2.32893e-05
1.24005e-06	8.13708e-05	0	6.09299e-05	6.97753e-05	0	1.34869e-05	0.00011372	0	2.3164e-05	9.75836e-05	5.21145e-06	0	2.96769e-06	8.99582e-05	0	1.39475e-05	2.17786e-05	0	0	0	1.9875e-05	0	0	0	8.86137e-05	0	0	5.7665e-05	0	0	6.48716e-05	0	0	1.51338e-05	0	0	0	0	2.2035e-05	0	0	6.61268e-05	0	2.84914e-05	2.03667e-05	0	0	0	3.99798e-05	0	0.000113821	0	0	0	0	0	0	0	0	9.11252e-05	3.10841e-05	8.19419e-05	3.4719e-05	0	6.22821e-05	0	1.15164e-05	0	0	0	0	1.79346e-06	0	0	0	0	1.50082e-06	0	0	0	0	6.97754e-05	0	0	8.47029e-06	0	1.1727e-05	0	0	0	0	4.28465e-05	0	0	0	0	0	0	0
0	0	0	0	3.08428e-05	0	0	0	0	1.82692e-05	0	0	0	4.81348e-05	0	0	0	0	0.000155361	0	0	0	0	0	0	5.97941e-05	0	0	0	5.10461e-05	0	0	0	0	0	1.69556e-05	0	0	0	0	6.68603e-05	0	0	0	0	0	0	0	0	0	0	0	9.04857e-06	0	0	0	0	0	0	0	0	1.0846e-05	0	0	5.49604e-06	0	0	0	0.000172689	0	0	0	0	0	0	0.000104785	0	0	0	0	0.000139968	0	0.000184132	0	0	0	0.000178849	0	0	0	0	0	0	0	0	0	0	0	0	0
0	0	0	0	8.55525e-05	9.07927e-05	0	0	0	4.08963e-05	1.7702e-05	0	7.07008e-05	4.22737e-05	6.16074e-05	0	0.000106997	8.53165e-05	0	0	0	8.87743e-05	5.81712e-05	0	0	2.98857e-05	9.57027e-05	0	0	0	0	0.000113739	0	0	0	0	1.00054e-05	0	0	6.75202e-05	0	0	4.47293e-05	0	7.51911e-05	1.76717e-05	0	0	0	0	7.09436e-05	0	1.01867e-06	0.000141597	0	0	0	0	0	2.63313e-07	6.51222e-06	0	0	3.21396e-05	0	0	0	8.87732e-06	0	0	0	0	0	0	0	0	0	0	0	0	0	0	0	9.10165e-05	0	0	0	0	0	0	0	0	0	0	0	0	0	0	0	0
0	0	0	0	9.03175e-06	0	0	0.000326053	0	5.2305e-05	1.75693e-05	0	0	0.000142033	0	0	0	0	0	0	0	0	0	0	0	1.29746e-05	0.000156724	0	4.12204e-05	0	0	0	5.93262e-05	0	0	0	0	8.95436e-07	0	0	0	0	0	0	5.0249e-05	0	0	0	0	0	3.98394e-06	5.42882e-05	0	0	0	0	0	0	0	0	0.000132679	0	9.19613e-06	0	0	0	0	1.19462e-05	7.22945e-05	0	0	0	0	0	0	0	0	0	0	0	0	0	0	0	5.4578e-05	0	1.37435e-05	0	0	0	0	0	0	0	0	0	0	0	2.58985e-06	0
8.87182e-05	3.47251e-05	0	1.1935e-05	1.27985e-05	2.38018e-05	3.64214e-05	0	0.000221146	4.40395e-06	2.25666e-05	2.0406e-05	1.70301e-05	5.84132e-07	1.81777e-05	0	2.07957e-05	4.25956e-05	0	4.78309e-06	0	2.27933e-05	7.83458e-06	9.63421e-05	0	0	1.98042e-05	0.000188256	1.85354e-05	1.24035e-06	1.12609e-05	2.49826e-05	0	0	1.83768e-05	0	0.000175385	6.36009e-06	2.09605e-05	2.62246e-05	2.28887e-05	8.61468e-07	7.10215e-06	4.50443e-05	2.16559e-05	1.91567e-05	8.89892e-06	7.39705e-05	0	1.70047e-05	2.71997e-05	1.35654e-05	1.73381e-05	9.76324e-06	0	0	0	1.74383e-05	0	5.28821e-06	1.13036e-05	1.00047e-05	5.51627e-06	1.08609e-05	2.22228e-05	0	3.25506e-06	2.3205e-05	4.12986e-06	1.08398e-05	3.57258e-05	0	1.32567e-05	1.8736e-05	0	4.7254e-06	6.54199e-05	1.96538e-05	0	0	0	0	3.20292e-07	2.85996e-06	2.56343e-05	1.5722e-05	1.91878e-05	1.63942e-05	2.2403e-05	2.6518e-05	3.77612e-05	0	2.61204e-05	0	1.08322e-05	0	7.55001e-06	0	5.28083e-05	0
0	0.000100821	0	0	3.01888e-05	0	0	0	7.47873e-05	2.08332e-05	2.90496e-05	0	0	0	3.89232e-06	0	0	9.87496e-05	6.57649e-05	0	0	1.40326e-05	0	0	0	1.12132e-05	0	0	1.1075e-05	4.00299e-05	0	3.39912e-05	8.52262e-05	0	2.82672e-05	1.27432e-05	0	0.000105964	0	0	7.96333e-05	4.7246e-05	0	3.73296e-05	2.68037e-06	5.99259e-06	8.84075e-06	0	0	2.65764e-05	0	2.0505e-05	0	0	0	0	0	0	0	2.79324e-06	0	0	0	0	0	0	6.92097e-06	0	3.34959e-06	0	0	0	7.10534e-06	0	0	8.32782e-05	0	4.08116e-06	0	0	7.24568e-06	0	0	0	0	9.74098e-06	4.42918e-05	0	0	0	0	0	9.90484e-06	0	6.87819e-06	0	0	0	0	0
0	0	0	0	0	0	0	2.16869e-05	0	0	0	0	0	0.000532409	0	0	0	0	0	0	0	0	0	0	0	0	0	0	0	0	0	0	0	0	0	0	0	0	0	0	0	0	0	0	7.54326e-05	0	0	0	0	0	0	0	0	0	0	0	0	0	0	0	0	0	0	0	0	0	0	0	0	0	0	0	0	0	0	0	0	0	0	0	0	0	0	0	0	0	0	0	0	0	0	0	0	0	0	0	0	0	0	0
0.000171652	0	0	3.3359e-06	0	0	3.30017e-05	3.77764e-05	0	3.41325e-06	2.50019e-05	0.000106803	0	0	9.84568e-06	1.46655e-05	0	1.95643e-05	1.50143e-05	4.38362e-06	0	0	4.60662e-05	5.81278e-05	0	0	1.75844e-06	0	1.27987e-05	1.60275e-05	0	6.57675e-06	4.2035e-06	0	8.14939e-06	1.1995e-05	0	6.14365e-06	2.50656e-05	1.20875e-05	3.77844e-06	4.78599e-06	1.02961e-05	0	2.99671e-06	2.38746e-05	4.15999e-06	0.000104937	0	0	2.98748e-06	4.12737e-05	0	3.09649e-05	0	0	0	0.000323304	0	6.33615e-05	3.20715e-05	1.05011e-05	2.80141e-05	9.44714e-06	0	0	6.69474e-06	0	1.87038e-05	1.12358e-05	0	0	1.54196e-05	3.87055e-06	0.000141795	4.23809e-05	9.42118e-05	0	0	0	0	7.01708e-05	0	2.02081e-05	0	9.61033e-06	5.70906e-06	6.46368e-05	7.52792e-05	3.38391e-06	0.000121814	0	0	8.48965e-06	1.39164e-06	0	5.79062e-06	0.000100156	8.66309e-06	1.46354e-05
0.000101448	4.1378e-05	0	0	5.99922e-06	8.65249e-05	5.30558e-06	0.000184909	0	5.54416e-05	5.08572e-05	1.35487e-05	0	0	3.15196e-05	0	1.01071e-05	1.01886e-05	0	0	0.000103385	2.28755e-05	0	0	2.16322e-05	0.000114332	8.23801e-07	0	0	0.00011741	0	1.55243e-05	0	0	6.31919e-05	0	0	0	3.4848e-05	5.9041e-05	2.8723e-05	0	1.97026e-06	0	1.6256e-05	3.34863e-05	4.39316e-05	0	0	0	1.19711e-05	8.38549e-05	1.80095e-05	5.13782e-05	0	0	0	0	0	2.32389e-05	8.21345e-05	3.79988e-05	5.07088e-05	5.25498e-05	4.10977e-05	0	2.01806e-05	1.20113e-05	8.07948e-05	0	0	0	1.18997e-05	0	0	0	0	1.88112e-05	0	0	0	0	2.65456e-05	6.03154e-07	0	2.00093e-05	0	0	0	7.75768e-05	0	0	9.33838e-07	0	0	5.5639e-05	2.51917e-05	0	0	9.91274e-05
6.11851e-05	3.1874e-05	0	0.000129075	1.32333e-05	2.75213e-05	1.55387e-05	0	5.28044e-05	2.2831e-05	1.88099e-05	0.000120683	7.85484e-06	1.03465e-05	0	9.40549e-07	8.62433e-06	3.33515e-05	4.55506e-06	0	0	2.18332e-05	0	1.52247e-05	0	0	0	5.7311e-05	6.31087e-06	1.99192e-06	0	3.93111e-05	4.76697e-05	0.000177784	1.66627e-05	3.88088e-06	0	0	2.92566e-05	2.41514e-05	3.44774e-05	5.67918e-06	5.01695e-06	5.8201e-05	6.35334e-06	0	2.20359e-05	6.20588e-05	0	0	1.68432e-05	2.19482e-05	0	1.81951e-05	0	0	0	0	0	7.91756e-06	2.94467e-06	2.0275e-05	2.39398e-05	2.34006e-05	1.8396e-05	0	1.68571e-05	3.4043e-06	3.92114e-05	0	0	0	2.53913e-05	0	2.67162e-05	1.44277e-05	5.15439e-05	3.26487e-06	0	0	2.36144e-05	2.23527e-05	2.69961e-05	1.83086e-05	0	0	4.9304e-06	0	6.31857e-05	2.66986e-05	0	0	4.74638e-06	0.000154763	8.25581e-06	4.91608e-05	1.16259e-05	0.000110039	0	3.23634e-05
0	0	0	0	0	0	0	0	0	0	0	0	0	0	0	0	0	5.73625e-05	0	5.77088e-05	0	0	0	0	0	0	9.42222e-05	0	0	0	0	0	0	0	1.4044e-05	0	0	0	0	5.80201e-05	0	0	0.00029335	0	0.000142966	5.1805e-06	3.19517e-05	0	0	0	0.000111492	0	2.97632e-05	7.94895e-06	0	0	0	0	0	0	0	0	0	0.000179932	5.81899e-05	0	0	0.000108577	2.59626e-05	0	0	0	0	1.23227e-05	0	0	0	0.000141989	0	0	0	0	0	0	0	0	0	0	0	0	0	0	0	0	0	0	0	0	0	0
4.44142e-05	1.07341e-05	0	0.000146816	1.52824e-05	6.5926e-05	0.000120916	0	0.000144463	1.94886e-05	3.39083e-06	0	0	1.43252e-05	0	1.94109e-05	1.88266e-05	2.31334e-05	1.27754e-05	1.81129e-05	0	1.81182e-05	8.58205e-06	0	0	0	3.20133e-05	0	2.96375e-05	8.86408e-06	0	0	0.000130645	0	0	1.17433e-05	0	4.47665e-05	1.97682e-05	1.82895e-05	6.94277e-06	6.53289e-05	1.78522e-05	6.76522e-05	0	4.60231e-06	2.42232e-06	1.7489e-05	0	2.63526e-05	3.151e-05	8.68286e-06	3.12213e-05	3.11395e-05	0	0	0	0	2.24044e-05	2.47517e-05	4.81498e-06	2.49425e-05	1.09408e-06	3.34203e-05	2.20479e-05	1.56284e-05	0	4.88139e-05	2.01308e-05	2.71712e-05	0	0	3.96428e-05	1.12556e-05	0	1.18936e-05	4.07415e-05	3.03705e-06	1.03262e-05	0	1.85076e-05	0	7.53535e-05	7.43114e-06	3.94935e-05	2.82962e-05	1.9601e-05	0	0	1.2519e-05	0	0	2.22666e-05	0	0	0	1.72747e-05	4.27038e-05	0	0
2.60908e-05	1.05989e-05	0	3.65901e-05	4.33472e-05	7.98926e-05	2.01715e-05	2.43029e-06	0.000117036	7.2499e-05	0	0	8.29953e-05	1.61093e-05	6.1696e-06	0	2.14786e-05	5.35757e-05	3.82577e-05	0	0	2.36685e-05	1.18277e-05	0	0	3.79271e-05	1.82125e-05	0	2.52304e-05	0	0	1.32175e-05	3.88444e-05	0	3.3492e-05	2.46017e-05	0	3.36102e-05	4.15764e-05	1.31521e-05	0	5.68264e-05	2.07915e-05	3.23916e-05	1.35758e-06	3.61899e-06	2.14539e-05	0	7.33092e-05	3.15754e-05	2.79563e-05	2.39126e-05	3.13936e-05	1.80583e-05	0	0	0	0	0	0	1.49432e-05	1.57023e-05	1.8239e-05	7.53203e-06	2.20752e-05	0	2.18744e-05	6.20428e-05	2.56065e-05	0	0	0	3.91317e-05	3.53806e-05	0	2.73934e-05	0	3.23846e-05	6.46991e-06	0	3.16768e-05	0	4.35747e-05	9.71611e-06	7.02484e-06	5.45416e-05	1.2021e-05	3.00078e-05	0	1.60776e-05	0	0	3.04871e-05	0	0	5.36631e-05	0	5.14465e-05	0	2.81047e-06
1.08854e-05	3.33039e-06	0	0	4.11794e-06	0.000173842	7.86555e-05	0	0	0	1.89087e-05	0.000239429	0	6.55061e-06	1.8576e-05	5.82897e-05	0	0	0	0	0	0	1.29243e-05	0	0	2.47265e-05	8.04359e-06	1.33201e-05	7.89839e-06	8.45668e-06	0	1.4069e-05	0	0	1.13079e-05	3.6901e-06	0	2.98152e-06	0	0	0	0	1.03847e-06	0	0	2.46841e-06	1.95836e-06	0.000179298	0	1.68014e-05	2.06203e-05	3.52557e-06	0	9.66486e-06	8.34672e-05	0	0	0	0	9.70164e-06	3.74326e-05	1.28744e-05	8.10821e-07	1.27654e-05	0	5.15667e-05	0	0	1.84295e-05	2.99786e-05	0	0	0	2.40442e-05	0.000517565	0	0.000118302	9.79187e-06	0	0	1.41782e-05	0	2.13213e-05	2.32588e-05	9.7971e-07	0	0	3.38738e-06	0.000261787	0	6.15645e-05	4.33338e-05	0	0	0	3.25715e-05	7.45405e-07	1.14379e-05	5.62164e-05	0
5.57399e-06	0	0	2.67831e-05	5.91507e-06	3.37172e-05	8.70639e-05	2.69575e-05	0	0	1.51797e-06	0.000305362	0	0	7.47434e-06	6.12801e-05	2.63842e-05	6.43259e-06	0	0	0	1.63317e-05	4.45788e-06	6.3093e-05	1.40744e-05	3.83964e-06	2.44258e-05	9.94593e-06	2.59009e-06	2.72203e-05	8.29095e-07	1.54689e-06	3.88533e-06	0	1.29414e-05	2.946e-06	0	0	9.93373e-06	7.89839e-06	2.73533e-05	0	0	0	8.91944e-06	1.142e-05	5.67414e-06	0.000207204	0	2.49365e-05	1.04272e-05	3.6283e-06	7.90762e-07	1.16372e-05	0.000167973	0	0	0	0	9.05706e-06	1.03062e-05	2.22758e-06	3.14866e-06	1.30149e-05	1.24452e-05	3.52413e-05	4.11885e-06	1.91879e-05	0	2.64446e-05	0	0	0	0	0.000176268	0	0.00011507	1.29555e-05	0	0	3.49202e-05	0	0	2.04562e-05	2.28273e-05	0	1.90723e-05	7.17398e-06	0.000226528	0	1.83668e-05	0	7.21484e-06	0.000144918	1.29894e-05	0	0	8.04749e-06	6.1077e-05	1.10759e-05
0.000302421	3.51577e-05	5.47964e-05	0	7.65032e-06	0	6.58068e-05	9.03868e-05	0	0	5.41314e-06	0	0	0	1.427e-06	0.000111259	2.16985e-05	0	1.94819e-06	4.68799e-05	3.49127e-05	2.71107e-05	0	0	2.56312e-05	1.10617e-05	0	4.03794e-05	0	1.65501e-05	0	0	5.31421e-05	5.24072e-05	2.57773e-05	0	0	0	0	3.4083e-05	7.59317e-06	0	3.19594e-06	0	0	9.67225e-06	2.62573e-05	0	0	2.57655e-05	6.98854e-06	2.87647e-06	1.378e-05	2.55287e-05	0	0	0	0.000244033	0	1.94419e-05	1.51327e-05	9.70147e-06	2.8169e-05	0	2.50373e-05	0.000118196	3.35231e-05	1.38494e-05	2.66996e-05	0	0	0	2.15482e-05	1.35282e-05	0	0	4.63259e-05	1.32573e-05	0	0	0	0	0	0	1.84061e-05	3.79786e-05	1.65284e-06	0	4.34576e-05	6.03498e-06	5.83993e-05	0	2.47229e-05	1.97351e-05	1.3787e-05	0	4.47014e-05	1.22331e-05	0	1.67051e-05
5.04855e-05	1.16145e-05	0	0	2.16251e-05	0.00010279	4.72861e-05	6.5131e-05	7.61164e-05	2.3187e-05	1.78836e-05	0.000123524	5.43987e-05	6.73557e-07	2.16392e-05	7.60701e-05	4.705e-06	0.000103167	0	3.51954e-05	0	1.13704e-05	1.41491e-05	9.19547e-06	0	1.53871e-05	0	8.96151e-05	6.73577e-06	1.64066e-05	0	4.7616e-06	4.14228e-05	0	4.89189e-07	4.42162e-06	0	0	3.76599e-05	9.53062e-06	7.23715e-06	0	3.43678e-06	0	0	2.96054e-05	2.11622e-05	0.000104738	0	1.3668e-05	2.16233e-05	2.50071e-05	0	5.92965e-06	0	0	0	0	0	1.28826e-05	3.25341e-05	0	8.23847e-06	7.45955e-07	1.44523e-05	8.14841e-05	1.65544e-05	5.93074e-06	2.46034e-05	3.36876e-05	0	0	1.42143e-05	3.13476e-06	3.55126e-05	4.48336e-06	5.79653e-05	1.5608e-06	0	0	0	0	4.18073e-05	0	0	1.1231e-05	2.59674e-05	9.29174e-06	7.67328e-05	4.95083e-05	8.26384e-05	6.34335e-05	1.75177e-05	0	0	0	2.97458e-05	1.98819e-05	6.4795e-06	1.16905e-05
0.000142866	6.27713e-06	0	3.19501e-06	7.63144e-06	0	0	2.55679e-05	8.8764e-05	1.09658e-05	2.35899e-05	3.06967e-05	1.58245e-05	1.36251e-05	3.92325e-05	0	1.97191e-06	4.95105e-05	2.13929e-05	0	1.552e-05	1.69191e-05	2.85712e-05	9.21412e-05	1.8863e-05	0	0	0	1.78885e-05	4.32204e-05	0.00014985	2.75087e-05	5.55718e-06	0	6.16057e-06	2.40133e-07	7.04953e-05	0	3.8161e-05	2.03079e-05	3.85126e-05	0	1.01828e-05	0	1.52825e-05	1.61357e-05	1.83199e-05	1.07611e-05	0	0	0	1.95599e-05	1.14588e-05	2.02441e-05	0	0	4.28677e-05	0	0	2.59843e-05	4.7748e-05	1.74818e-05	1.11367e-05	2.10232e-05	4.74959e-07	5.84971e-05	0	2.5094e-05	2.23474e-05	2.49203e-05	2.16045e-05	0	3.42986e-05	1.30111e-05	0	4.50335e-06	0	2.33393e-05	0	0	3.37158e-06	0	4.04456e-06	1.46331e-05	3.68175e-05	0	6.05785e-05	1.42214e-05	6.93821e-06	1.63757e-05	0	0	4.0903e-05	0	1.9777e-05	3.03615e-05	6.13283e-05	0	0	6.27898e-05
7.45055e-05	0	0	0.000231947	0	0	0.000148856	5.09928e-05	0	2.62584e-05	4.89901e-06	0.000200741	3.50426e-07	6.70058e-06	0	0	5.41931e-05	0	0	0	7.59823e-06	2.68993e-06	0	1.73813e-05	0	2.6158e-05	1.28247e-05	0	0	0	0	6.43209e-06	0	0	2.20498e-05	0	2.11003e-06	0	0	0	0	0	0	0	1.79926e-05	1.87436e-06	6.77528e-06	4.50604e-05	0	6.12324e-06	2.06432e-06	1.46822e-05	0	1.23264e-05	0.000193611	0	0	0	0	0	0	0	1.95056e-05	0	2.68283e-06	0	1.91825e-05	0	4.59607e-06	1.89744e-05	0	0	0	1.75453e-05	0	1.03758e-06	3.87166e-05	2.74623e-05	0	0	2.07443e-07	0	0	0	1.21998e-05	6.63148e-07	4.75547e-06	1.34816e-06	1.97325e-05	0	0	0	0	0	0	0	0	0	0	4.11355e-05
7.33807e-06	0	0	6.1525e-05	4.82563e-05	0.000110426	0.000214371	3.32502e-05	0	4.6462e-05	0	6.50156e-05	0	4.10679e-05	0	0	5.26299e-05	3.36515e-06	2.79315e-06	0	0	3.57254e-05	4.75838e-05	0	0	1.65389e-06	2.24199e-05	0	4.80722e-05	1.43252e-05	0	0	0	0	3.38457e-05	0	0	0	0	3.24219e-05	1.17054e-05	0	3.60103e-05	0	6.40849e-05	1.79952e-05	5.13102e-05	8.11826e-05	0	2.01357e-05	4.9885e-05	2.24869e-05	2.18025e-05	5.87489e-05	0	0	0	0	0	4.09577e-05	0	0	3.70018e-05	2.54029e-05	1.76846e-05	0	5.32165e-05	3.0846e-05	2.11332e-05	0	0	0	7.93563e-06	5.89201e-05	0	0	0	4.94515e-05	0	0	1.24371e-05	0	4.63051e-05	4.32488e-05	0	5.65923e-05	0	2.99379e-05	0	0	0	0	7.63858e-05	0	0	0	1.4617e-05	0	0	0
0.0001072	0	0	0	1.25026e-05	0	0	5.76417e-05	0	6.02795e-05	3.12417e-06	4.30891e-05	2.24821e-05	0	2.59547e-06	6.62159e-06	0	9.8847e-06	3.87986e-05	0	0	3.80455e-06	5.57736e-06	7.17186e-05	0	3.68743e-05	0	0	2.21225e-07	0	0	0	5.76928e-05	0	1.10702e-05	6.15206e-06	0	1.0251e-05	2.23267e-05	3.01865e-05	0	2.17708e-05	0	0	1.15383e-05	4.5905e-05	0	5.43901e-05	0	0	0	0	4.64061e-06	0	0	0	0	0	0	3.91133e-05	0	7.51462e-06	1.75599e-05	0	2.18411e-07	9.15716e-05	2.20768e-06	0	3.51902e-05	8.4365e-05	9.64473e-06	0	3.55094e-05	0	0	5.11854e-05	0.000105626	0	0	0	8.3588e-05	0.000117859	0	0	0	0	1.51789e-05	9.7418e-06	0.000328658	0.000119849	0	0	5.88998e-06	0	7.73617e-06	0.000194842	0.000124339	5.9067e-05	0	1.97336e-05
0	0	0	0	0	0	0	0	0	0	0	0	0	0	0	0	0	0	0	0	0	0	0	0	0	0	0	0	0	0	0	0	0	0	0	0	0	0	0.000939444	0	0	0	0	0	0	0	0	0	0	0	0	0	0	0	0	0	0	0	0	0	0	0	0	0	0	0	0	0	0	0	0	0	0	0	0	0	0	0	0	0	0	0.000378774	0	0	0	0	0	0	0	4.42133e-05	0	0	0	0	0	0.000415	0	0	0	0
0	0	0	9.38756e-06	7.69875e-05	0.000238281	0	1.04668e-05	0	0.000104366	0	3.42491e-05	0	6.22648e-05	6.68338e-05	0	5.1466e-05	0	0	0	0	1.8678e-06	6.96749e-06	0	0	0	0.000102473	0	0.000145268	0	0	0.00016626	0	0	0.000122071	0	0	0	0	4.88695e-05	0	0	0	0	4.01364e-05	3.28802e-05	6.48945e-05	0	0	9.80998e-06	3.2513e-05	0	4.35739e-05	0	0	0	0	0	0	0	0	0	1.78213e-05	0	0	1.52612e-05	5.69091e-05	2.19408e-05	0	0	0	0	0	1.51163e-05	0	4.3556e-06	0	6.34287e-05	0	0	0	0	0	0	0	0	0	0	0	0	0	0	0	0	0	0	0	0	3.36385e-06	0
0	0	0	0	4.54142e-05	0	0	0	0	0	2.86468e-05	0	0	0	0	0	2.86018e-05	0	0	0	0	0	0	0	0	3.6832e-05	0	0	0	0	0	0	0.000127854	0	0	0	0	0	0	0	0	3.22109e-05	0	0	0	0	3.85608e-06	0	0	8.60028e-06	0	2.44161e-05	0	0	0	0	0	0	0	0	1.81743e-05	0	0	0	0	0.00015014	0	0	0	0	0	0	0	0	0	0	5.96048e-05	0	0	0	0	0	0	0	0	0	0	0	0	0	0.000212586	0	0	0	0	0	0.000952109	0	0.000576568	0
0.000103922	5.01613e-05	0	0.000114562	9.09726e-06	7.06316e-05	0.000147572	1.24703e-05	1.2549e-05	2.53677e-05	3.22462e-05	1.8054e-05	3.00062e-05	1.62811e-05	2.6658e-05	1.83624e-05	0	2.58746e-05	3.34748e-06	0.000115495	0	0	6.22343e-05	0	0	2.21619e-06	5.989e-07	0	1.70224e-05	1.00194e-05	0	1.4081e-05	2.80475e-06	0	2.11484e-05	0	0	1.12628e-05	1.2389e-05	1.65841e-05	0	0	2.33181e-06	0	1.23073e-05	1.98833e-05	1.15483e-05	4.25286e-05	0	3.88992e-06	7.38942e-06	4.23861e-05	2.68407e-06	8.1536e-06	0	0	0.000303983	0	0	2.39352e-05	5.34625e-05	1.82239e-05	3.09868e-05	0	8.78397e-07	3.86197e-05	3.32439e-06	4.4028e-06	5.73179e-06	0	0	0	1.52454e-05	0	0	0	1.42386e-05	0	0	0	2.80718e-05	2.46728e-05	1.79716e-05	2.57156e-06	0	2.26993e-06	1.13732e-05	1.35149e-05	0	0.000112731	6.96737e-05	0	2.57008e-05	0	6.37518e-06	0.000112363	0	0.000244328	0	0
1.85807e-05	0	0	0	5.54317e-05	0	0	0	0	5.25198e-05	0	0	0	4.23203e-05	0	0	1.70614e-05	2.34264e-05	6.94039e-05	0	0	1.27973e-05	0	0	0	1.5049e-05	0	0	1.28441e-05	3.81232e-05	0	0	3.44297e-05	0	6.54275e-05	4.8147e-05	0	2.10297e-05	0	4.3222e-05	2.19752e-05	7.22472e-06	9.04558e-05	0	0	0	7.25864e-06	0	0	3.31784e-05	3.15491e-06	0	4.15488e-05	2.24531e-06	0	0	0	0	0	2.12276e-05	0	0	0	1.13343e-05	3.11956e-05	0	5.38103e-05	0	0	0	0	0	1.94866e-05	0	0	6.01208e-05	0	2.60623e-05	0	0	5.49492e-05	0	0.000106312	3.23754e-06	0	0.000113411	7.92105e-05	0	0	0	0	0	3.97256e-05	0	5.51576e-05	0	0	0	1.71538e-05	0
0	9.51575e-05	0	7.41618e-05	2.2082e-05	0.000208443	5.34529e-05	3.15324e-06	1.25203e-05	2.67989e-05	8.63634e-05	1.42796e-06	0.000209986	0	3.23377e-05	0	3.65334e-05	0.000126178	2.09178e-05	5.72386e-05	0	5.85848e-06	5.14099e-05	0	0	3.10104e-06	0	0	4.35867e-06	0	0	5.19107e-05	0	0	7.74685e-06	0	8.61695e-05	0	1.52454e-05	1.93465e-05	0	0	4.86261e-05	0	0	1.4214e-05	3.51124e-06	0	0	0	6.59343e-05	4.6596e-05	3.8005e-05	5.49107e-05	0	0	0	0	0	1.60495e-05	7.25686e-05	5.29612e-05	1.61168e-05	5.95419e-05	4.95902e-05	0	1.14055e-06	0.000102837	0	0	0	0	2.01626e-07	7.92779e-06	0	2.09813e-05	0	2.39209e-06	0	0	9.76358e-06	0	0.000110009	2.08465e-05	0	0	0	1.65525e-05	0	0	4.32509e-05	0	3.03058e-05	0	0	0	0	0	0	0
9.76328e-05	7.43607e-06	7.86164e-06	0	5.09083e-05	0.000121298	9.26918e-06	1.31886e-05	0.000104034	6.56482e-05	8.32131e-06	6.22497e-05	6.08879e-05	1.26415e-05	2.14799e-05	1.20233e-05	1.90117e-06	0.000122376	1.41481e-05	0	0	2.55499e-05	0	0	0.000168165	1.05667e-05	0	0	6.38615e-06	4.16002e-05	0	2.14382e-05	1.14274e-06	0	2.83109e-05	1.2502e-05	0	0	1.64425e-05	2.44632e-05	5.19629e-05	0	1.45861e-05	1.46024e-05	2.60439e-06	9.39966e-06	1.03049e-05	6.81816e-05	0	4.70762e-05	1.1798e-05	4.29012e-06	2.06107e-05	1.12147e-05	0	0	0	0	0	0	1.7877e-05	0	3.58475e-05	1.1921e-07	3.40464e-05	4.84428e-05	8.02925e-06	6.98604e-06	4.6557e-06	3.23003e-06	0	0	3.00382e-06	2.62461e-05	0	4.44602e-07	0	2.88294e-05	0	0	3.43268e-05	1.20021e-05	1.67648e-06	0	0	2.92864e-05	2.77778e-05	9.55109e-06	0	2.8093e-05	0	0	1.79264e-05	0	1.19077e-05	0	5.24987e-06	0	1.94167e-05	2.57084e-05
0.000105342	1.50014e-05	0	9.08832e-05	1.31248e-06	0	0.000178473	6.23391e-05	0	1.41484e-05	3.20464e-05	8.10147e-05	8.05229e-05	7.69274e-06	1.79406e-05	0	7.45885e-06	9.28672e-06	0	3.99642e-05	0	1.17321e-05	1.27285e-05	0	7.45264e-08	5.0613e-05	2.29173e-05	0	0	2.97184e-06	0	1.86171e-05	8.03951e-06	0	0	0	5.00342e-05	1.31613e-05	5.33415e-06	9.92445e-06	0	1.27929e-05	0	0	8.86462e-07	7.25624e-05	5.13969e-05	1.31335e-05	0	0	2.18918e-05	2.69956e-05	0	3.66605e-06	0	0	0	0	0.000269632	5.06818e-05	5.03649e-05	1.91651e-05	1.01984e-05	0	1.03176e-05	0	2.36339e-05	1.98676e-05	0	3.4182e-05	0	0	1.85559e-06	6.6957e-05	0	0	0	0	0	0	0	0	3.23917e-05	2.64229e-05	1.58121e-05	0	0	4.96166e-05	3.1428e-05	0	0	0	0	0	1.76446e-05	0	0	0	0	0
7.67869e-05	0	0	0	4.59896e-05	0.000121407	0	4.06093e-05	2.11047e-05	5.47826e-05	1.86534e-05	0	0.000100172	2.94893e-05	4.76802e-05	7.52621e-05	3.74245e-05	0.000146289	0	1.98401e-05	3.15427e-05	4.87188e-05	0	0	4.21796e-05	4.22172e-05	1.913e-05	0	7.54056e-06	0	0	1.52334e-05	2.8715e-05	0	1.74493e-05	0	0	6.81276e-06	6.2377e-06	3.48114e-05	0	0	2.32982e-05	0	2.07722e-05	0	8.77867e-06	0	0	8.5932e-06	2.35036e-05	6.40856e-06	6.21441e-05	3.07788e-05	0	0	0	0	0	0	2.23552e-05	3.58436e-05	3.67584e-05	3.18868e-05	1.90338e-05	4.7782e-05	1.7506e-05	1.55425e-05	6.17767e-05	0	0	0	0	0	0	0	0	3.37557e-05	0	0	0	0	0	1.93128e-05	0	7.56272e-06	0	0	0	0	0	0	2.59546e-05	0	4.57752e-06	0	7.94967e-06	0	0	0
0	0	0	0	0	2.39614e-05	0	0	0	0	9.41607e-06	0	3.60993e-05	0	2.376e-05	0	1.66523e-05	1.5926e-05	0.000190228	0	0	1.22634e-05	5.78923e-05	0	0	0	5.27029e-05	0	0	0.000215176	9.06277e-06	3.08896e-05	0	0	0	0	0	0	0.000142292	1.82325e-05	0	0	1.72565e-05	0	1.9723e-05	4.70049e-05	0	4.57944e-06	0	0	6.0712e-05	0	5.57121e-05	7.40885e-05	0	0	0	0	0	2.79504e-05	1.7253e-05	0	4.76342e-05	2.47105e-05	1.54235e-05	0	0	2.05071e-05	0	0	0	0	0	3.88854e-05	0	0	0	0	0.000334449	0	0	0	6.42827e-05	5.89425e-05	0.00013764	0	0	1.52592e-05	0	0	1.53441e-05	0	0	0	5.36478e-05	0.000309905	0	0.000153834	0	0.000226017
0	0	0	0	7.23481e-06	0	0	0	0	0	2.44529e-06	0.000451459	0	3.10217e-06	3.16872e-05	0	1.71549e-05	1.2299e-05	9.54757e-06	1.29576e-05	0	5.85991e-06	0	0	0	5.4352e-06	2.36573e-05	0	0	1.7972e-05	0	0	0	0	2.73033e-06	0	0	0	0	9.95544e-06	0	0	0	0	1.41313e-05	1.26621e-05	6.64998e-06	0.000246558	0	6.81774e-06	2.14374e-05	0	2.19943e-05	1.73782e-05	0.00040171	0	0	0	0	0	4.24431e-05	0	0	0	8.79839e-07	0	1.46463e-05	2.25741e-05	0	0	0	0	2.14109e-05	6.04506e-06	2.0424e-05	0	7.90531e-05	0	0	0	5.33261e-05	0	0	0	4.01375e-05	0	1.05556e-06	2.46137e-05	0.000292257	0	0	0	0	8.36286e-05	5.93258e-07	0	0	0	6.62577e-05	0
0	0	0	0.000118909	1.39222e-06	0	0.000103024	0	0	1.54272e-05	8.15644e-06	0.000374502	0	2.17727e-05	1.2352e-05	4.25887e-05	5.75816e-05	0	0	2.74907e-05	5.65344e-05	0	0	0	0	1.03885e-05	9.30828e-06	0	0	0	9.66787e-05	6.32352e-07	0	0	3.46228e-05	2.89659e-07	0	0	0	0	0	0	0	0	1.85488e-05	1.10836e-05	1.09408e-05	0	0	1.9073e-05	1.80032e-05	1.00802e-05	2.82188e-05	0	0	0	0	0	0	0	2.6705e-05	0	0	4.24055e-06	9.01101e-06	0.000164392	5.22314e-05	1.85012e-05	5.04678e-06	0	0	0	0	3.68518e-05	2.36922e-05	0	0	2.10698e-05	0	0	0	0	4.64531e-06	1.90455e-05	0	1.36738e-08	0	0	0	0	0	0	2.30691e-05	0	0	0	0	0	0	0
5.80846e-05	0.000138383	0	0	0	3.47877e-05	0	5.33212e-05	0	0	2.21597e-05	2.34139e-05	0	0	2.15971e-06	2.93782e-06	8.00855e-06	0.000184903	7.4516e-05	0	0	2.75855e-05	2.99867e-05	0	0	0	1.7383e-05	0	1.51272e-06	3.9912e-05	0	1.07737e-05	0.00013905	0	9.379e-06	1.14753e-05	0	5.02118e-05	0	2.5052e-05	3.49346e-05	0	3.6678e-05	1.95142e-05	1.26416e-05	4.60139e-05	2.26384e-05	0	0	0	1.66858e-05	1.00325e-05	2.18241e-05	7.26069e-06	0	0	0	0	0	2.34365e-05	9.8638e-06	1.9681e-05	4.22178e-05	5.18075e-05	1.1032e-05	0	0	2.80319e-05	4.35959e-05	0	0	0	3.32339e-05	1.57953e-07	0	0.000108288	1.79316e-05	1.34075e-06	0	2.18653e-05	3.94042e-05	0	1.68013e-05	1.3769e-05	0	3.89464e-05	0.000133733	2.65557e-05	0	0	0	0	2.30403e-05	0	2.5768e-05	0	0	0	7.77426e-06	0
9.23096e-05	3.01089e-05	0	0	0	0.000111269	2.56228e-05	6.12073e-05	0.000110167	3.01207e-05	9.41679e-06	0.000214371	8.52699e-06	3.44754e-06	1.65302e-05	2.71871e-06	1.37819e-05	8.92494e-05	4.39072e-06	0	3.97013e-05	0	1.92209e-05	3.02499e-05	0	3.75812e-05	2.25169e-05	0	1.09859e-05	1.92503e-05	0	1.11293e-05	0	0	1.29034e-05	0	4.84361e-05	7.3581e-06	2.5833e-05	1.36003e-05	1.18123e-05	6.90888e-07	1.75912e-05	0	1.88279e-05	2.59837e-05	2.2516e-06	0.000129244	0	8.58976e-06	1.80176e-05	3.10429e-06	9.02321e-06	2.12072e-05	1.86332e-05	0	0	5.94556e-06	0	2.75622e-05	2.64567e-05	1.56074e-05	2.76927e-05	1.2666e-05	2.56817e-05	0	1.75894e-05	2.27876e-05	2.21158e-05	0	2.96076e-05	8.30771e-05	7.10745e-06	1.04543e-06	0	1.89156e-05	3.16103e-05	1.7499e-05	0	2.3836e-05	5.15947e-06	1.27491e-05	1.85027e-05	1.18029e-05	1.7413e-06	6.98017e-06	6.52696e-06	5.62276e-06	7.25243e-05	1.65307e-06	0	0	1.61221e-05	0	1.6429e-05	7.52069e-06	9.93726e-06	0	4.53718e-05	0
0	0	0	0.000220173	0	5.5324e-05	0.000140092	1.01349e-05	0	0	1.33342e-05	0.000361735	0	0	2.16094e-05	0	9.71835e-06	0	0	4.87755e-05	0	5.10041e-07	0	0	0	0	2.78724e-05	0	0	7.58414e-06	0	8.3229e-06	0	0	0	0	0	0	0	1.55273e-05	0	0	0	0	1.38346e-05	4.48521e-06	0	0.000160969	0	0	2.12684e-05	3.71637e-05	6.48109e-06	3.05496e-05	0	0	0	0	0	9.79201e-06	4.82744e-05	4.58615e-06	5.41943e-06	0	2.39945e-05	0	0	2.02553e-05	0	7.11663e-06	0	0	1.77891e-05	0	0	0	0	0	0	0	0	0	0	2.88528e-05	0	0	3.83766e-05	0	0.000132023	0	0	0	0	0	0	0	0	0	6.83961e-07	0
8.27831e-05	2.13842e-05	0	0	0	1.28538e-05	0	0	0.000119616	4.3102e-06	0	0	3.05288e-05	0	2.39607e-05	0	1.49015e-06	8.26768e-05	7.72546e-05	0	0	1.49849e-05	0	0.000124568	3.03053e-05	4.00662e-05	2.82982e-05	0	0	3.52438e-05	8.34354e-05	6.26942e-06	7.09695e-05	4.37613e-05	2.7023e-05	4.82994e-05	5.29866e-05	3.05169e-05	3.22333e-05	2.72017e-05	4.54665e-05	3.78052e-06	1.16906e-05	1.06987e-05	0	3.9854e-05	1.14599e-05	1.16377e-05	0	1.50796e-05	0	0	3.25159e-05	1.23312e-05	0	0	0	0	0	3.82981e-05	2.6409e-05	1.48154e-05	2.25191e-05	1.27201e-05	1.81073e-05	3.99591e-05	0	0	1.07515e-06	0	0	0	2.71724e-05	2.25238e-05	0	2.99237e-05	0	0	0.00012494	0	7.34018e-05	7.18793e-06	1.93491e-05	2.92433e-05	0	3.53887e-05	3.12494e-05	2.41743e-05	0	2.86153e-05	0	0	1.39322e-05	0	5.02951e-05	7.79245e-06	0	1.64614e-05	0	2.44198e-05
0	0.000100307	0	0	1.06911e-05	0.000116581	0	2.61063e-05	0.000122683	3.17796e-05	1.01942e-05	0	2.37865e-05	2.84419e-06	2.41698e-05	8.79006e-06	0	0.000115307	2.29749e-05	0	0	0	0	0	0	2.4915e-05	0	0	2.53495e-05	0	4.74108e-05	1.65269e-05	2.57109e-05	0	2.03607e-05	1.93842e-05	4.02067e-05	4.40272e-05	0	0	0	5.92429e-05	2.69892e-05	3.53737e-05	3.75036e-06	0	9.86285e-06	0	0	2.43994e-05	1.86565e-05	1.2845e-05	2.41439e-06	0	0	0	0	0.000225311	0	0	1.03262e-05	1.01609e-05	3.03859e-06	1.60297e-05	1.29747e-06	0	7.73291e-06	1.64452e-05	1.82247e-05	0	0	0	1.70118e-05	0	0	1.98811e-05	1.54095e-05	1.32031e-05	1.25755e-05	0	0	0	7.10215e-06	0	0	6.54841e-06	3.66124e-07	0	0	0	0	0	1.50094e-05	0	0	0	0	0	0	0
3.11825e-05	6.80281e-05	0	9.18281e-05	1.64763e-05	6.12416e-05	0.000158104	0.000105181	0	3.03634e-05	2.11494e-05	0	4.91631e-05	1.6031e-06	0	5.02287e-05	1.83536e-05	7.95045e-05	0	0	1.737e-05	1.46327e-05	5.05479e-05	0	0.000110742	2.44603e-05	2.01657e-05	0	2.04557e-05	7.66123e-06	0	2.68692e-05	0	0	4.19619e-05	0	0	0	0	3.32892e-05	0	0	3.59914e-05	0	2.62743e-05	3.59948e-05	5.01244e-05	0	0	1.28362e-05	3.48848e-05	3.42182e-05	3.80726e-05	4.4533e-05	0	0	0	0	0	4.44538e-05	4.15105e-05	6.74807e-05	4.28107e-05	4.70689e-05	2.59898e-05	0	3.27281e-05	2.01238e-05	6.89282e-05	0	0	0	7.71157e-06	1.46766e-05	0	0	0	6.42656e-06	0	0	0	0	5.15584e-05	1.86981e-05	0	4.5971e-05	9.13111e-07	1.67311e-05	0	0	0	0	8.73381e-06	0	0	0	0	0	0	4.03269e-06
4.35359e-05	9.4194e-06	0	0	5.32018e-05	5.41419e-07	0	3.84898e-05	7.89866e-06	8.79741e-05	4.26669e-05	0	0	3.30794e-05	6.77627e-05	6.75475e-05	0	0	0	0	9.42419e-05	4.33758e-05	5.98309e-06	0	0	9.90346e-05	0	0	4.56959e-05	3.18872e-06	0	1.04911e-05	2.87266e-05	1.47471e-05	1.42504e-05	1.12084e-05	0	1.70734e-05	2.17378e-05	7.93866e-05	0	5.88898e-06	2.39289e-05	2.33868e-05	0	6.77121e-06	1.07488e-05	0	0	0	6.83227e-06	1.0637e-05	2.60611e-05	2.41696e-05	0	0	0	0	0	3.69416e-05	4.31387e-05	6.67469e-05	4.63003e-05	8.23311e-05	9.33918e-05	5.33551e-05	2.224e-05	5.28566e-05	6.2303e-05	0	0	0	1.19187e-05	0	0	0	1.81128e-05	0	5.36394e-06	0	9.72207e-08	0	4.54524e-05	0	2.01776e-05	0	6.217e-06	0	3.47727e-06	2.41969e-05	0	0	4.34056e-05	4.43871e-05	0	2.58646e-05	0	0	0	8.82966e-06
8.84052e-05	3.32656e-05	0	0	0	0.000146398	0	7.57206e-05	8.29322e-05	2.08291e-05	5.719e-06	9.97669e-05	2.5558e-05	4.48219e-06	5.58064e-06	7.45272e-05	7.92812e-06	0.000123457	2.35949e-05	0	0	1.05568e-06	4.77066e-05	1.61103e-05	6.45819e-05	1.56836e-05	1.85389e-06	0	4.38959e-06	3.72047e-05	1.305e-05	5.27468e-06	1.99867e-05	0	3.66635e-06	2.39511e-06	3.44277e-05	2.35307e-05	0	8.95036e-06	2.94862e-05	0	8.41418e-07	0	0	3.73914e-05	2.8508e-05	1.72675e-05	0	1.63357e-05	7.07357e-06	2.91385e-06	1.364e-05	1.20726e-05	0	0	0	0	0	3.21934e-05	1.07655e-05	1.39512e-05	1.80687e-05	6.88931e-06	2.39841e-05	2.59198e-05	2.03175e-05	0	2.54281e-05	2.48528e-05	0.000132859	0	2.57617e-05	3.0702e-05	0	6.10799e-06	0	1.50824e-05	0	0	5.36217e-05	0	3.08761e-05	0	1.12524e-05	2.82537e-05	6.98965e-07	2.1017e-05	0.000124501	0	0	0	8.13547e-06	0	6.16373e-05	0	0	0	2.9059e-05	1.36477e-05
1.01448e-05	0	0	0.000320926	2.03767e-05	0.000149529	0.000136136	0	3.58266e-05	2.28481e-05	1.44026e-05	0	7.65964e-05	0	0	8.49606e-06	4.72329e-05	3.5773e-05	2.20217e-06	1.77636e-05	0	0	0	0	0	2.78443e-05	4.78462e-05	0	1.23301e-05	5.99264e-06	0	0	0	0	0	0	0	7.85558e-06	0	2.9945e-06	0	0	2.90843e-05	0	6.37105e-05	0	4.56688e-06	2.45713e-05	0	0	1.92667e-05	0	1.75308e-05	1.36335e-05	0	0	0	0	0	3.94548e-05	2.29197e-05	7.49085e-06	0	2.42012e-05	0	0	1.20103e-05	0	0	2.50093e-05	0	0	1.35209e-05	0	0	0	0.000132167	2.95655e-05	0	0	7.87123e-05	0	0	4.27586e-05	3.0711e-05	0	1.71184e-05	4.47803e-06	2.76185e-07	0	0	0	3.70027e-05	0	0	0	0	0	0	0
4.05793e-06	3.58428e-05	0	0	0	0.000100607	0	0	0.000182767	4.64759e-06	3.94722e-05	0	2.1218e-05	0	6.41396e-07	0	0	1.61119e-05	1.50132e-05	2.15701e-05	0	1.77527e-05	2.48454e-06	0	0	1.53166e-05	4.71449e-06	0	1.54972e-05	1.23108e-05	5.21753e-05	2.02618e-05	5.66269e-05	0	0	0	0	6.4071e-05	0.000162827	2.99637e-05	6.34287e-06	6.93688e-06	2.14442e-05	3.64014e-05	0	0	1.41434e-06	0.000152302	0	0	8.13241e-06	2.7202e-05	1.46472e-06	1.71327e-05	0	0	0	0	0	2.51115e-05	4.76269e-05	9.31284e-06	3.36564e-05	1.63308e-05	1.45017e-05	0	0	1.93133e-05	2.35921e-06	0	0	0	1.01261e-05	0	0	8.72328e-06	0	9.90486e-06	2.13159e-05	0	5.90994e-06	0.000223349	2.67662e-05	3.80042e-05	7.17698e-06	3.07268e-05	0	3.17822e-05	0	0.000169476	1.19177e-05	0	0	0	0	0.000186799	0	0.000124579	0	2.82057e-05
0	0	0	0	3.69208e-06	0	0	0	2.04635e-05	3.26138e-05	0	0	0	0	0	0	1.64734e-05	3.39662e-06	0.00012138	0	0	1.76426e-05	0	0	0	0	2.86254e-05	0	5.62648e-05	0.000172957	6.7468e-05	0	0	0	2.37829e-05	1.5126e-05	0	0	0	2.18234e-06	0.000210109	0	2.05906e-05	0	2.78717e-05	0	0	9.75528e-05	0	1.48504e-05	2.3278e-05	0	1.70042e-05	2.01647e-05	0	0	0	0	0	0	0	4.97324e-06	0	1.5831e-05	4.49773e-05	5.4212e-06	5.76144e-05	0	5.8856e-05	4.88062e-06	0	0	0	2.75743e-05	0	0.000148326	0	3.74348e-05	0.000176878	0	3.3338e-05	0	1.29331e-06	0	0	7.26589e-05	0.000102794	0	0	4.18363e-05	0	0	3.45316e-05	0	3.3984e-05	5.45082e-05	1.77901e-05	0	0	0
6.68344e-06	0.000101722	0	0	1.3519e-05	0	0	5.98076e-05	0	2.61807e-05	9.76823e-05	0	7.61383e-05	5.54142e-05	5.69838e-05	2.27634e-05	1.64331e-05	9.55083e-05	0	5.99422e-05	1.90177e-05	0.000101405	3.11094e-05	0	2.62872e-07	8.01757e-06	5.86076e-05	0	0	0	0	0.000101692	0	0	2.32027e-07	0	0	0	0	4.77112e-05	0	0	4.6625e-05	0	0.000103833	1.88914e-06	1.61637e-05	0	0	0	3.24845e-05	4.94111e-05	4.99311e-05	1.93149e-05	0	0	0	0	0	1.96355e-05	6.52112e-05	1.88234e-05	4.10225e-06	3.46832e-05	4.82421e-05	0	3.57413e-06	6.53984e-05	1.64557e-05	0	0	0.000121117	1.41713e-05	8.60487e-07	0	0	0	0.000107271	0	0	0	0	1.29248e-05	5.38168e-05	0	0	6.98778e-06	0	0	0	0	0	0	0	0	0	0	0	0	0
9.11193e-05	0	0	0.000190717	8.74895e-06	0	8.26632e-05	0.000105155	0	1.75995e-05	3.61025e-06	0.000224276	0	2.77364e-06	0	0	2.23109e-05	2.20357e-06	1.27625e-05	0	0	4.92503e-06	3.96262e-06	0.000109256	0	0	3.92412e-06	0	1.71821e-05	0	0	1.92069e-05	3.83398e-05	0	1.18626e-05	4.11731e-08	5.91946e-05	1.39707e-06	0	6.99797e-06	1.68368e-05	0	0	0	5.16305e-06	0	1.55627e-05	9.40379e-05	0	0	0	1.95156e-05	0	7.28543e-06	0	0	0	0	0	1.12016e-05	0	9.71525e-06	0	0	3.34608e-06	0	9.26485e-06	0	1.00636e-05	2.90864e-06	0	0	1.47013e-05	0	0	0	1.99135e-05	5.19627e-06	0	0	4.17261e-05	4.41818e-06	1.07064e-05	0	0	5.24429e-06	1.35311e-05	1.05534e-05	0.000133913	0	0	0	1.1498e-05	0	2.38249e-06	0	8.33273e-07	0	0	1.04422e-05
0	0.000108098	0	1.83737e-05	6.291e-06	0	7.43663e-06	6.75614e-05	0	3.28047e-07	1.63198e-07	5.25195e-05	2.33008e-05	3.2798e-05	5.0607e-05	2.05686e-05	2.1715e-05	6.86587e-05	2.13207e-05	0	0	4.42186e-05	6.60931e-06	0	0	0	2.23607e-05	0	6.98461e-05	3.92604e-08	9.18283e-07	4.2808e-05	6.68114e-06	0	2.48725e-05	0	3.39276e-05	1.02176e-05	0	3.92074e-05	0	0	4.46194e-05	0	2.64512e-05	2.19487e-05	1.09884e-06	4.8174e-06	0.000196869	0	0	0	4.60243e-05	1.84923e-05	0	0	0	0	0	2.57357e-05	0	5.3388e-05	8.99312e-06	5.86845e-05	1.14948e-05	0	1.1513e-05	7.29276e-06	8.61777e-05	0	0	0	5.73893e-06	0	0	3.52253e-05	0	4.92556e-05	0	0	1.39521e-05	0	0	0	0	4.02241e-05	1.60349e-05	0	0	0	0	0	5.34362e-05	0	0	0	0	0	0	0
0.00016323	2.20245e-05	0	2.63499e-05	0	1.18478e-05	5.31098e-05	1.69374e-05	0.000102696	0	3.3862e-05	1.76903e-05	1.52318e-05	2.05759e-05	1.85011e-05	2.88615e-05	0	8.90098e-05	4.31266e-05	1.92604e-05	0	1.28917e-05	8.21989e-06	0.000134239	0.000141748	1.49747e-06	5.85566e-06	0	7.67339e-07	1.7441e-05	0	2.47994e-05	4.70504e-06	0	1.49782e-05	5.48813e-06	3.23867e-05	0	3.28065e-05	1.71291e-05	1.95011e-05	0	0	0	5.62888e-06	1.53691e-05	2.75279e-05	2.32118e-05	0	1.181e-05	2.11957e-05	2.0273e-05	2.73621e-05	1.64992e-05	0	0	0	0	9.24525e-06	2.4039e-05	5.1913e-05	5.00611e-06	3.77303e-07	4.29705e-06	1.03751e-05	0	2.55082e-05	0	1.83652e-06	4.30951e-05	0	0	1.98543e-05	6.1211e-07	0	1.25655e-05	0	0	0	0	3.22465e-05	0	1.44646e-05	1.53051e-05	1.94444e-05	1.87108e-06	3.03065e-05	1.11555e-05	1.33776e-05	4.62984e-06	0	0	0	0	5.20251e-06	4.57306e-05	0	0	0	2.96861e-05
3.87765e-05	1.96624e-05	0	6.07604e-05	1.48578e-06	0.000236299	6.16134e-05	2.23381e-05	8.33584e-05	8.64999e-06	1.37965e-05	7.28654e-05	3.14211e-05	1.5562e-05	4.87702e-06	8.61072e-05	1.18131e-05	1.47254e-05	6.91883e-06	7.05843e-05	0	0	3.37769e-05	0	0	0	5.36493e-06	0.000104907	1.2572e-05	2.86945e-05	0	3.36168e-06	1.78359e-05	0	0	9.08646e-06	0	8.85485e-06	3.20486e-05	1.63821e-05	3.61883e-05	9.60285e-06	7.50238e-06	0	6.11784e-06	1.83588e-05	8.0816e-06	4.18643e-05	0	0	2.05625e-05	1.74504e-05	8.58337e-06	1.14447e-05	0	0	0	0	0	3.3173e-05	1.40499e-05	3.14606e-05	1.78019e-05	1.26658e-05	9.0085e-06	2.60559e-05	9.69985e-06	2.05469e-05	0	6.7961e-06	0	0	1.65981e-05	0	6.97955e-05	2.53071e-05	0.000140783	6.44793e-06	6.47037e-05	0	3.32348e-06	3.04698e-05	2.13558e-05	0	2.52556e-05	0	3.8047e-05	2.74166e-06	3.36085e-05	5.205e-05	1.1576e-05	0	1.80278e-05	0	1.34311e-05	0	3.12437e-05	3.30126e-05	4.01038e-05	2.19318e-05
7.33022e-05	0	0	0	1.3554e-05	0.000149171	0	0.00032764	0	1.28964e-05	1.18295e-05	6.39016e-05	3.69665e-05	1.01723e-05	0	0	1.2347e-05	3.20232e-05	1.81864e-05	3.01834e-05	0	0	1.3895e-06	4.29367e-05	0	1.04875e-05	0	0	1.16891e-05	4.80724e-05	0	0	0	0	3.43743e-05	2.63077e-05	0	3.97882e-06	0	7.46454e-06	0.000103161	0	0	0	0	1.53289e-05	2.5636e-05	5.58334e-05	0	1.38731e-05	0	1.8256e-05	0	0	0	0	0	0	0	1.98872e-05	1.0358e-05	0	2.82256e-05	0	0	0	5.20909e-05	0	8.64872e-06	3.2075e-06	0	0.000195819	2.47357e-05	0	0	1.34161e-05	0	3.28993e-05	0	0	4.27701e-05	4.35669e-06	0	0	0	0	3.45786e-05	1.95588e-05	4.47197e-05	4.66972e-05	0	0	9.78716e-06	5.93015e-06	2.17503e-05	3.1257e-05	1.91056e-05	0	9.47899e-06	7.27483e-07
5.41585e-05	2.80883e-06	0	5.58358e-05	3.08023e-05	0.000238727	9.18117e-05	9.69695e-05	0	4.30833e-05	5.04891e-07	3.7886e-06	0.000156442	0	1.92288e-06	4.87006e-05	0	0.000165146	0	1.47886e-05	1.95584e-05	3.58559e-05	9.73696e-05	0	0	6.79134e-06	2.95522e-07	0	7.76143e-06	0	0	1.16121e-05	1.89023e-05	0.00018159	1.46952e-05	0	0	0	0	2.84055e-05	0	0	1.56446e-06	0	1.376e-05	5.05266e-05	3.14605e-05	0	0	1.12126e-05	3.11987e-05	1.89995e-05	3.9507e-05	3.51701e-05	0	0	0	0	0	6.55673e-05	0	2.1537e-05	1.22396e-05	2.00564e-05	3.7856e-05	0	2.61298e-06	2.91657e-05	3.49601e-05	3.08663e-05	0	0	2.7023e-05	3.41926e-05	0	0	0	1.7072e-05	0	0	0	0	8.42849e-05	3.08519e-05	5.14591e-07	1.43224e-05	0	2.52762e-05	1.54284e-05	0	0	0	4.7439e-05	0	2.05336e-05	0	4.72155e-06	0	0	1.03536e-05
0.000162617	7.14082e-06	3.43834e-05	5.34235e-05	5.0624e-06	7.71368e-05	0.000103204	5.23823e-05	0	2.78415e-05	1.60993e-05	0	1.49333e-05	4.7733e-07	1.19159e-05	3.81191e-05	3.5707e-06	2.34395e-06	4.32264e-05	0	8.27016e-05	7.11982e-06	1.3517e-05	9.53475e-05	3.84214e-05	6.38557e-06	0	0	2.4781e-05	0	0	2.03287e-05	1.84063e-05	0	2.01123e-05	1.41818e-05	6.74133e-06	0	8.14658e-06	1.23149e-05	1.47314e-05	0	1.19561e-05	0	1.63531e-05	2.52662e-05	2.7215e-05	3.52939e-05	0	1.45251e-05	0	1.52754e-05	8.67529e-06	7.54282e-07	0	0	0	0	0	1.81472e-05	1.16544e-05	2.9879e-05	2.96274e-05	2.48236e-05	1.86829e-06	2.97652e-05	3.00417e-05	3.78985e-05	3.02663e-05	2.10489e-05	0	0	3.03735e-05	3.92251e-06	0	9.35366e-06	2.71311e-05	1.69044e-05	0	0	3.04086e-05	0	3.7656e-05	1.18355e-05	2.26432e-05	2.59922e-05	4.46184e-06	2.58062e-05	2.51756e-05	2.94421e-05	5.79745e-05	0	1.95762e-05	3.14227e-05	2.24735e-05	0	1.57401e-05	2.03613e-05	0	0
0.000116468	1.49398e-05	0	1.70613e-05	1.22338e-05	0.000257303	0	7.9327e-05	8.28888e-06	8.87112e-06	2.86282e-05	5.23861e-05	1.90601e-05	1.26854e-05	2.60783e-05	6.83889e-05	3.34573e-06	8.79818e-05	1.94094e-05	5.65898e-05	0	4.61755e-06	3.56665e-05	3.52594e-05	0	1.23088e-05	0	0	0	2.52364e-05	0	2.2834e-06	0.000102115	5.93049e-05	2.77763e-05	1.27131e-05	1.52508e-05	5.36291e-05	1.03444e-05	1.22854e-05	2.88379e-06	0	0	3.05737e-06	8.2438e-06	4.0403e-05	3.02323e-05	4.08932e-07	0	8.18959e-06	1.30874e-05	2.08168e-05	2.52874e-05	1.92235e-05	3.57907e-05	0	0	7.18262e-06	0.000138215	1.98593e-05	2.10477e-05	0	5.12881e-06	7.50488e-06	6.77299e-06	2.7303e-05	1.77923e-05	1.53065e-05	4.30823e-06	0	0	0	2.77374e-05	2.90991e-05	0	9.72372e-06	1.56463e-05	1.03485e-05	1.83817e-05	0	5.23562e-05	0	3.16654e-05	0	4.29174e-06	0	1.08977e-05	2.50104e-05	9.31119e-06	0	2.36634e-05	0	1.40329e-05	0	0	5.52076e-06	0	2.11999e-05	1.27443e-05	0
0	0	0	0	0	0	0	0	0	0	1.5428e-05	0	0	0	0	0	7.8812e-06	0	0.000277262	0	0	0	0	0	0	0	0	0	0	0	0	0	0	0	0	0	0	0	0	0	0	0	0	0	0	2.54791e-06	0	0	0	1.14624e-06	0	0	0	0	0	0	0	0	0	1.18543e-05	0	0.000172764	0	0	0	0	0	6.70022e-06	0	0	0	0	0	0	0	0.000472581	0	2.25206e-05	0	0	0.000176216	0	1.85081e-06	2.5367e-05	0	0	0	0	0	0	0	0	0	0	0	0	0	0	0	0
0.000165263	1.14446e-05	0	5.12594e-05	2.0824e-05	6.22677e-06	0.000179979	4.36772e-07	4.38432e-05	4.12107e-05	2.33594e-05	0	1.0283e-05	1.32181e-05	4.82984e-06	3.28826e-05	4.08096e-05	5.02646e-05	2.15404e-05	1.28026e-05	5.94069e-07	2.28294e-05	2.35581e-05	0	0	1.79126e-05	1.60882e-05	0	2.23128e-06	2.65921e-05	0	3.46076e-05	1.29522e-05	0	2.99931e-05	2.91094e-06	2.8669e-05	1.38385e-05	3.4585e-05	0	1.09322e-05	0	0	0	1.16623e-05	9.26026e-06	0	4.22704e-05	0	4.41666e-05	1.818e-05	1.13349e-05	4.97317e-07	2.94569e-05	0	0	0.00031061	0	0	0	2.29253e-05	2.2927e-05	7.01401e-06	1.80235e-05	4.27287e-05	0	5.13166e-06	9.9807e-06	4.13731e-05	4.43911e-05	0	0	0	2.14625e-05	0	0	2.48461e-05	1.10347e-05	0	0	5.66643e-06	0	0	0	2.27967e-05	1.45504e-05	8.03193e-06	2.2374e-05	0	3.55785e-05	0	6.03488e-05	2.76514e-05	0	9.0753e-06	1.22829e-05	0	1.57198e-05	0	0
1.44235e-05	3.57282e-05	0	0	1.3186e-05	0.000262709	0	5.3198e-05	6.42275e-05	0	1.99557e-05	0	9.427e-05	3.31319e-05	2.04125e-05	5.90176e-05	4.71894e-06	0.000116475	2.22816e-05	0	0	1.35553e-05	3.00555e-05	0	5.7423e-05	1.8924e-05	0	0	0	2.08437e-05	8.38328e-05	2.15514e-05	5.47657e-05	5.92947e-05	1.48141e-05	1.3603e-05	0	5.40461e-05	0	3.47905e-05	1.75967e-06	2.2062e-05	2.46516e-05	0	2.19678e-05	2.66694e-05	1.71646e-05	0	0	2.12271e-05	2.81844e-06	1.84247e-05	1.03143e-05	5.49733e-07	3.50506e-05	0	0	0	0	4.78333e-05	3.00746e-05	2.13544e-05	0	4.1853e-05	0	2.35143e-05	0	8.33207e-07	2.28903e-05	0	0	0	0	0	0	6.16042e-05	0	1.40273e-05	2.00872e-05	0	1.46769e-05	0	2.7903e-06	3.40841e-06	0	0	1.56292e-05	3.46786e-05	0	0	0	0	8.01362e-06	0	0	0	0	0	0	0
0	0	0	7.68685e-05	0	0	4.78718e-05	0	0	0	3.27136e-06	3.83055e-05	0	0	0	0	0	0	0.000101173	0	0	0	0	0	0	0	0.000142487	0	8.82557e-06	6.49114e-06	0	0	0	0	0	0	0	0	0	9.43121e-05	3.04617e-05	0	0	0	0.000109069	0	0	0.000205477	0	1.09114e-05	0	2.54056e-05	4.00172e-05	8.72322e-06	0	0	0	0	0	0	0	0	0	0	0	0	5.78479e-06	0	0	2.70273e-05	0	0	0	0	0	9.9701e-05	0	1.56993e-05	0.000129135	0	0.000329412	0	0	0	1.01691e-05	0.000176481	0.000121622	0	5.42573e-05	0	0	0	8.47589e-05	0	3.40781e-05	0	0	0	9.9778e-05	0
6.27207e-05	1.39381e-05	0	9.69118e-05	2.42624e-05	0.000165437	8.84298e-05	5.18011e-05	5.41867e-06	2.77414e-05	2.84621e-05	8.93273e-05	9.50457e-06	1.54537e-05	1.96023e-05	9.99812e-06	6.64154e-06	6.77159e-05	2.20146e-05	2.2124e-05	0	1.03485e-05	4.96343e-05	3.09369e-05	0	1.37841e-05	0	0	0	3.10962e-05	0	9.28673e-06	2.10453e-05	0	2.53291e-05	1.05645e-05	5.94004e-05	1.34856e-05	7.41707e-06	2.07495e-05	4.80803e-05	0	1.81121e-06	0	0	7.03515e-05	2.65948e-05	0.000143531	0	1.38763e-05	0	2.47207e-05	5.67471e-06	3.81298e-06	1.61942e-05	0	0	0	0	2.51982e-05	2.23347e-05	9.53512e-06	1.90927e-05	6.62761e-06	8.75249e-06	0	1.05074e-05	2.01528e-05	2.80358e-05	0	0	0	1.75679e-05	5.04066e-06	0	1.66243e-05	0	2.79116e-05	0	0	4.80924e-05	0	9.36531e-06	0	2.88411e-06	3.98515e-05	2.54525e-05	1.62324e-05	4.1385e-05	0	0	0	3.92751e-05	0	1.23129e-05	0	0	0	3.33931e-05	0
0	8.23209e-05	0	9.99647e-06	2.63602e-05	0.000213579	0	0	0	5.09529e-05	6.81188e-05	0	0.000295024	2.01167e-05	7.29479e-05	4.8504e-05	0	0.000150645	0	0.000107598	0	5.24819e-05	0	0	0	4.95632e-05	2.23971e-05	0	3.5289e-05	0	2.11547e-05	5.16786e-05	0	0	0	0	0	0	0	5.23254e-05	0	0	6.0527e-05	0	4.2953e-05	5.00702e-06	0	0	0	1.33837e-06	5.18457e-06	3.26779e-05	5.40682e-05	9.88506e-06	0	0	0	0	0	3.08462e-06	9.74451e-05	8.39884e-05	5.97239e-06	8.55671e-05	4.66671e-06	2.44673e-05	0	4.52e-05	4.57861e-05	0	0	0	1.94046e-05	0	0	0	0	2.48045e-06	0	0	0	0	1.10164e-06	2.18346e-05	0	1.43594e-05	0	0	0	0	0	0	7.40231e-05	0	0	0	0	0	0	6.46746e-06
0	3.99406e-05	0	0	2.66684e-06	0.000105436	0	4.97031e-05	0.000159291	0	2.78168e-05	5.81642e-05	0	3.74343e-06	0	0	0	1.44998e-05	1.57173e-05	0	0	1.95284e-05	8.00555e-05	0.000114777	0	1.15359e-05	8.628e-06	0	2.18514e-06	7.1649e-05	5.34929e-05	0	2.83942e-05	0	0	1.38841e-05	4.87557e-05	3.05932e-05	6.34306e-05	3.51993e-05	9.3468e-05	1.88618e-05	1.3932e-05	1.50263e-05	1.78336e-05	6.63462e-06	1.94402e-05	2.0867e-05	0	1.47751e-06	1.36728e-05	1.92883e-05	0	3.76415e-05	2.12191e-05	0	0	0	0	7.42374e-07	2.2885e-05	3.35951e-06	2.49353e-05	4.36217e-05	0	0	1.00224e-05	8.31725e-06	2.89133e-05	1.9342e-06	0	0	0	8.28592e-06	0	8.99418e-06	5.69316e-05	8.87011e-06	0	0	0	2.22808e-05	1.32824e-05	3.14446e-05	0	8.99177e-06	2.04909e-05	4.58247e-07	4.97633e-06	2.16916e-05	0	0	3.80741e-05	0	2.27674e-05	0.000119903	3.53981e-05	1.05737e-05	0	6.70581e-05
5.21827e-05	0	0	0	3.88215e-05	0	0	2.05251e-05	0	8.55226e-05	0	0	0	1.91195e-06	5.19621e-05	5.12758e-05	0	5.50426e-05	3.68044e-05	0	0	3.90414e-05	0	0	0	4.31685e-05	0	0	6.99013e-05	0	0	0	0.000103338	0	7.80815e-05	7.32439e-05	2.95044e-06	6.34349e-05	0	1.72079e-05	0	0	0	0	9.82802e-06	3.87823e-05	6.34203e-05	0	0	7.31986e-05	0	4.2525e-05	5.81038e-05	3.52519e-05	0	0	0	0	0	6.35824e-05	0	0	5.84802e-05	0	1.84539e-05	0	6.19015e-05	0	8.66716e-05	0	0	0	5.70484e-05	7.86542e-05	0	0	1.73103e-06	5.1927e-05	0	0	5.54131e-06	0	4.78437e-05	0	0	9.16775e-05	0	4.47483e-05	0	0	0	0	5.2124e-05	0	0	0	0	0	0	0
0	0	0	2.60677e-05	5.31567e-05	6.04383e-05	0.000146897	2.63441e-05	0	9.63187e-05	9.50337e-06	0.000211533	0	6.05202e-05	0	0	2.90538e-05	5.91043e-05	0	0	0	4.7629e-06	0	0	0	2.70272e-05	1.819e-05	0	8.07575e-05	0	0	0	0	0	3.72666e-05	1.19342e-05	0	1.10546e-05	0	0	0	0	2.2552e-05	0	5.3156e-05	4.6722e-05	6.02248e-05	0	0	2.37656e-05	9.05717e-06	2.35951e-05	2.03663e-05	2.18167e-05	0	0	0	0	0	4.95464e-05	0	3.55627e-05	6.51724e-05	1.75511e-05	2.95147e-05	1.09459e-05	3.68473e-05	2.10969e-05	7.50361e-05	0	0	0	7.27802e-05	4.54585e-05	0	0	0	5.61652e-05	0	0	0	0	7.15341e-05	1.30823e-05	0	5.28167e-05	0	2.06301e-05	0	0	0	0	2.42411e-05	0	0	0	0	0	8.36915e-05	0
0.000126396	8.84976e-06	0	0	0	0.000101098	1.81508e-05	0.000198849	0	0	1.08688e-05	0.000223462	0	6.85055e-06	0	0	1.31306e-05	0	3.05811e-07	0	1.35969e-05	4.27225e-07	0	0	0	0	0	0	3.81244e-06	2.92426e-05	0	0	1.57927e-05	0	7.99572e-06	7.55747e-06	0	0	3.77069e-05	2.30541e-06	4.84223e-08	0	0	0	0	2.37987e-06	2.54808e-05	0.000103276	0	6.88179e-06	0	7.35912e-06	0	0	0.000267821	0	0	0	0	1.27196e-05	0	1.67123e-06	3.26238e-05	9.6636e-06	0	0	9.76311e-06	8.17809e-06	4.11724e-06	0	0	0	5.62948e-06	2.03883e-06	0	4.39179e-06	3.69484e-05	1.30815e-05	0	0	1.25984e-05	0	7.08641e-06	0	0	0	2.16512e-05	7.01712e-06	0.000262452	4.97092e-05	0	0	0	7.44977e-05	4.37976e-06	0	1.17256e-05	4.05151e-05	8.67349e-05	3.30771e-05
3.25725e-05	8.44713e-06	0	8.22662e-05	7.43966e-06	0.000169156	3.56842e-05	1.27644e-05	0	1.24816e-05	3.43523e-05	5.07611e-06	5.7697e-05	0	1.67735e-05	7.91471e-06	6.50216e-06	0	1.34535e-06	6.95024e-06	0	7.77647e-06	2.72682e-05	0	0	5.69761e-05	0	0	0	1.43609e-05	0	1.37469e-05	0.000129162	0	0	0	0	0.000156505	0	7.28797e-06	1.63164e-05	0.000107173	5.35205e-06	0.000140707	1.32227e-05	1.62694e-05	7.67247e-06	8.68724e-05	0	0	1.20626e-05	2.85438e-05	2.00775e-05	9.55561e-06	0	0	0	0	0	2.95627e-05	5.80552e-05	1.49544e-05	1.74131e-05	2.68312e-05	0	0	0	2.2643e-05	0	0	0	0	4.98625e-06	0	0	0	0.000472192	1.73609e-05	0	0	3.74409e-05	0	0	4.80664e-06	0	5.59891e-06	1.37724e-05	4.8366e-06	0	0	0	0	3.03116e-05	0	0	0	0	0	0	0
0	0	0	0	0.00010206	0	0	0	0	2.56266e-05	1.14708e-05	0	0.00012447	0.000134171	0	0	3.66635e-05	0	0	1.72563e-06	0	3.14249e-05	9.81841e-06	0	0	1.03542e-05	2.22299e-05	0	0	7.98313e-05	7.37526e-06	0	0	0	0	0	0	0	0.000210936	4.25663e-05	0.000171012	0	4.18606e-05	0	5.30017e-05	3.42647e-05	0	0	0	0	7.61767e-05	8.06557e-06	4.04527e-05	1.89898e-05	0	0	0	0	0	0	0	4.71752e-05	0	6.93773e-05	0	7.69947e-06	0	3.36316e-05	0	0	0	0	0	0	0	0	0	1.19985e-05	0	0	0	0	0	9.17808e-05	0	1.84469e-06	0.000277181	1.37921e-06	0	0	0	0	8.77564e-05	0	0	0	0	0	0	0
3.8816e-05	0	0	0.000149293	0	4.61105e-05	0.000249116	0	9.23528e-05	0	2.21866e-06	8.21667e-05	3.47384e-06	0	8.41125e-06	9.03046e-05	1.75087e-05	3.68478e-05	1.44348e-05	1.78328e-06	0	2.98783e-06	4.23832e-06	0	0	0	2.59933e-06	0	1.54144e-06	7.23099e-06	0	4.76173e-06	2.07929e-05	0	1.06059e-05	3.49385e-06	0	0	1.27334e-05	7.75308e-07	1.93713e-05	0	0	0	7.42848e-06	0	0	4.8489e-05	0	3.87036e-06	3.42777e-05	8.15306e-06	9.32422e-06	2.07572e-05	0	0	0	0	0	3.14819e-05	3.42678e-06	6.66912e-06	2.4728e-05	8.35387e-06	8.35125e-06	1.70499e-05	0	1.95283e-05	0	2.83753e-05	0	0	2.26534e-06	2.00173e-05	8.75029e-05	0	0.000122743	1.09699e-05	6.04476e-06	0	3.73012e-05	0	2.14568e-05	0	4.00244e-05	0	1.90543e-05	0	1.96625e-05	1.82608e-06	1.93981e-05	0.000101265	1.79455e-05	0	7.53912e-06	0	3.46503e-05	5.19649e-05	1.35243e-05	0
0	0	0	0	0	0	0	0	0	0	0	0	0	0	0	0	0	0	2.13586e-05	0	0	7.9168e-05	0	0	0	0	0	0	0	0.000174101	0	0	0	0	8.82487e-06	1.51577e-06	0	0	0	0	0.000210983	0	0	0	0	0	0	9.37956e-05	0	2.33801e-05	1.25395e-05	0	0.000210507	6.25971e-05	0	0	0	0	0	0	0	0	0	0	0.000110932	0	1.05062e-06	0	0	0	0	0	3.55959e-07	0	0	3.87655e-06	0	0	3.39235e-05	0	4.7562e-05	0	5.29045e-05	0	0	9.16673e-07	0.000102822	0	0	0	0	0	0	0	0.000288899	0	0	0	0	0
0	0	0	0	0	0	9.87115e-05	0	0	0	0	0	0	0	0	0	2.7469e-05	0	0	0	0	8.57613e-06	0	0	0	0	4.15009e-05	0	0	5.11697e-05	0	5.26749e-06	0.000156006	0	0	1.49041e-05	0	0.000123112	0	6.03317e-06	8.09936e-05	0.00017883	0	0.000157103	6.15556e-06	2.08195e-05	1.68203e-07	8.85371e-05	0	0	1.34953e-05	0	0	3.91364e-06	0	0	0	0	0	7.01263e-06	0	3.16998e-06	1.0194e-05	0	0	0	1.31326e-05	1.15945e-05	6.94663e-05	0.000133956	0	0	0	0	0	0	0.000544907	8.06804e-07	0	0	0	0	4.3287e-06	0	0.000252744	0	1.66419e-05	3.22578e-06	5.08115e-05	0	0	0	0	0	0.000108318	0	5.88902e-06	0	6.78504e-05	0
0	0	0	0	0.000203954	0	0	0	0	9.13725e-06	0	0	0	0.000234957	0	0	0	0	0	0	0	0	0	0	0	3.47882e-05	0	0	0.000171552	1.13769e-05	0	0	0	0	0	0	0	0	0	0	2.89026e-05	0	3.04551e-05	0	0	0	0	0.000148648	0	0	0	0	0	0	0	0	0	0	0	0	0	0	0	0	0	0	0	0	0	0.000122068	0	0	0	0	0	0	0	0	0	0	0	0	0	0	0	0	0	0	0.000254497	0	0	0	0	0	0.000119151	0	9.90813e-05	0	0	0
0	0	0	1.35854e-06	5.01247e-05	0	4.80573e-05	6.75559e-05	0	4.31506e-05	7.32407e-05	0	0.000129152	4.178e-05	4.24255e-05	0	2.7222e-05	7.19382e-05	0	4.83062e-05	7.92269e-06	3.98817e-05	7.10177e-05	0	0	5.34375e-05	6.07591e-05	0	0	0	0	5.46333e-05	7.02312e-07	0	8.22194e-06	3.93255e-05	4.8483e-05	9.40603e-06	2.37407e-05	3.71922e-05	0	0	6.50242e-05	0	0	8.18655e-05	3.68092e-05	0	6.52659e-05	6.57691e-06	4.35078e-05	0.000101712	1.05322e-05	6.91858e-05	0	0	0	0	0	8.57886e-05	5.70434e-05	1.15292e-05	0	2.70767e-05	4.69023e-05	0	1.42482e-05	0	0	0	0	0	2.70882e-05	3.72006e-05	0	0	0	0	0	0	0	0	3.04944e-05	9.66613e-05	0	0	0	3.55452e-05	0	3.75262e-07	0	0	0	0	0	0	0	0	0	0
4.75381e-05	0.000119792	0	0	1.86358e-05	0	0	8.89557e-06	0	2.8354e-05	2.71553e-05	4.70048e-05	3.84687e-05	0	3.36587e-05	4.10869e-05	0	0.000112423	5.58514e-05	0	0	1.80067e-05	5.73651e-06	0	0.000166037	3.52965e-05	1.44544e-05	0	0	3.04981e-05	0	3.38315e-05	9.33855e-05	0	0	0	0	3.26003e-05	0	1.92407e-05	2.67601e-05	0	1.69056e-05	8.49523e-06	6.71491e-06	0	0	2.88337e-05	0	0	1.02742e-05	0	1.53541e-05	1.89238e-05	0	0	0	0	0	9.01838e-07	2.29302e-05	1.36401e-05	1.68128e-05	0	1.89469e-05	0.00010957	8.92659e-06	6.09561e-06	1.40377e-05	0	0	0	0	0	0	7.92174e-05	1.18536e-05	2.53922e-05	0	0	2.28383e-05	0	0	4.36697e-05	0	2.95673e-06	6.28524e-05	0	0	0	0	0	1.83447e-05	0	0	0	0	0	0	0
0	0	0	0.000127347	3.56973e-06	0.000196763	9.87455e-05	3.24135e-05	2.63083e-05	0	4.07177e-05	0.000126315	0	1.73332e-06	0	0	5.21898e-06	1.44383e-05	1.35425e-06	4.0022e-05	0	0	2.4519e-05	0	0	4.13592e-06	1.08077e-06	2.29709e-06	0	1.31527e-05	0	0	3.50979e-06	0	2.35258e-07	1.226e-05	0	2.64853e-05	0	7.25581e-06	1.77089e-05	0	0	0	4.00014e-06	9.31587e-06	2.09617e-06	0.000156698	0	6.13062e-06	1.80388e-05	4.65583e-05	1.27157e-05	1.74748e-05	0	0	0	0	0	4.25143e-05	7.4746e-05	4.79425e-06	2.33073e-05	0	6.12194e-06	3.80222e-07	0	2.8197e-05	0	6.44143e-05	0	0	2.2372e-05	0	0	2.48736e-05	0.000115968	4.41797e-06	6.03915e-05	0	5.01941e-05	0	1.11596e-05	0	4.67144e-05	0	1.00234e-05	1.16552e-05	8.61281e-05	3.52688e-05	0	0	0	0	1.55625e-05	4.22586e-05	4.6685e-05	0	0.000221344	8.41587e-05
0	0	0	0	0	0	0	0	0	0	0	0	0	0	0	0	0	0	0.000234505	0	0	0	0	0	0	0	0	0	0	0	0	0	0	0	0	0	0	0	0	0	0	0	0	0	0	0	0	0	0	0	0	0	0	0	0	0	0	0	0	0	0	0	0	0	0	0	0	0	0	0	0	0	0	0	0	0.000282623	0	0	0.000385516	0	0.000898275	0	0	0	0	0	0.000284269	0	0	0	0	0	0	0	0	0	0	0	0	0
0.000109483	1.1075e-06	0	0	2.21761e-05	5.68819e-05	0	9.12986e-05	0	5.9956e-05	1.96505e-05	0.000235273	0	3.36838e-05	0	0	3.44505e-05	5.79646e-05	1.4219e-05	0	0	1.75375e-05	0	0	0	3.88925e-06	1.33239e-05	0	2.22481e-05	1.66012e-05	0	0	0	0	5.96438e-06	3.2791e-06	2.50224e-05	1.59283e-05	2.56502e-05	8.8046e-07	0	0	1.04491e-05	0	1.6777e-05	1.98894e-05	2.5677e-05	3.81361e-06	6.07535e-05	3.50343e-05	0	3.80552e-05	6.4694e-06	6.8618e-06	0.000219751	0	0	0	0	1.02119e-06	1.32973e-06	0	7.25942e-06	0	3.018e-05	0	1.60963e-05	3.61157e-05	1.22799e-05	0	0	0	0	1.79488e-05	0	6.81013e-06	0	2.22759e-05	0	0	0	0	3.83904e-05	3.1344e-05	0	2.84994e-05	0	0	0.000121643	2.68451e-05	0	0	3.13682e-06	0	2.08679e-05	0	0	0	4.02358e-05	0
5.96897e-05	2.39452e-06	0	8.49991e-05	0	7.25076e-05	8.16497e-05	0	3.68674e-05	9.83761e-06	0	6.9951e-05	0	1.35855e-06	0	0	5.86973e-06	1.15605e-05	0	0	0	1.27613e-05	0	0.000384716	0	5.81145e-06	4.44937e-05	0.000105736	0	0	0	6.99158e-05	7.75968e-06	0	0	3.94151e-06	0	0	0	1.24894e-05	0	7.01921e-06	0	2.23959e-05	4.07161e-05	3.99881e-05	1.49784e-05	2.73927e-05	0	2.28223e-05	0	1.07831e-05	1.57543e-05	0	0.000203078	0	0	0	0	8.28449e-06	0	5.29595e-06	0	4.05527e-06	8.70986e-07	0	2.0015e-05	6.63918e-06	1.67958e-05	0	0	0	2.21951e-05	9.2155e-06	2.62771e-06	0	0.000145388	4.54316e-06	0	0	2.0906e-05	0	8.95115e-06	1.37957e-05	0	5.3561e-07	2.95129e-05	1.14649e-05	9.42751e-05	3.52086e-05	0	0	1.1538e-05	0	0	0	5.48831e-05	0	0	0
3.87085e-05	1.32562e-05	0	0	1.2818e-06	0.000292873	0	6.27522e-05	3.69776e-05	0	3.95784e-05	0.000192143	7.80143e-06	1.74184e-05	2.76493e-05	0	2.15051e-05	4.57867e-07	0	1.59282e-05	0	8.08374e-06	0	2.13906e-05	0	0	1.38587e-05	0	7.99161e-06	1.4592e-05	5.44994e-05	1.37309e-05	0	0	9.25505e-06	2.49405e-06	0	2.12493e-05	1.26244e-05	2.12276e-05	9.65097e-06	1.34308e-05	2.06938e-05	1.73346e-05	3.55166e-05	1.37236e-05	2.43519e-05	0.000100097	0	9.12411e-06	2.36683e-05	2.97187e-05	2.05341e-05	0	0	0	0	0	0	2.42339e-05	2.86613e-05	1.04936e-05	1.46152e-05	2.41647e-05	1.54746e-06	0	2.56249e-06	3.17474e-05	0	8.11855e-06	0	0	2.44785e-05	1.06837e-05	0	3.56145e-05	2.54169e-05	3.48225e-05	0.000103934	0	0	1.11221e-05	1.9628e-05	6.51363e-07	9.4438e-07	4.98627e-09	0	8.99025e-06	0.0002458	0	0	0	9.46692e-06	4.43253e-05	0	7.59086e-05	5.41645e-05	0	0	3.7278e-05
2.84982e-05	7.28381e-05	0	0	5.25865e-05	0	4.71083e-05	3.56559e-06	0	4.28561e-05	5.25594e-06	0	0	0	2.14069e-05	5.20712e-06	8.31553e-06	0.000125946	0	0	6.06746e-05	0	2.13774e-05	0	0	5.18048e-05	0.000106633	0	9.12937e-07	2.34909e-05	0	2.06957e-05	0	0	0	1.25723e-05	0	0	6.6691e-05	9.48377e-06	1.01249e-05	0	8.87628e-05	0	1.06158e-05	2.53692e-05	8.30505e-06	2.42873e-06	0	1.77999e-05	7.90711e-06	2.24845e-05	2.82667e-05	5.65744e-05	0	0	0	0	0	5.15833e-05	1.57219e-05	6.88171e-06	5.23615e-05	3.72372e-06	2.35863e-05	4.98302e-05	2.41135e-05	0	7.19227e-05	0.000103719	0	0	1.67128e-05	3.76444e-05	0	0	0	0	0	0	0	0	8.41898e-05	2.7168e-05	1.18498e-05	4.21094e-05	0	1.2077e-07	1.06657e-05	3.4483e-05	0	0	1.70728e-06	0	2.40601e-05	3.3368e-05	0	0	0	0.000202827
0.000114475	8.80977e-05	0	0	0	9.56253e-05	0	4.40137e-05	0	1.32985e-05	3.51463e-05	5.45916e-05	2.47679e-05	0	2.19731e-06	6.83666e-05	8.27618e-06	0.000110454	6.34253e-06	8.28386e-06	0	1.11168e-05	2.57692e-06	0	2.15977e-06	1.75435e-06	0	0	3.97785e-05	6.78059e-06	1.44505e-05	1.61076e-05	0	0	1.1983e-05	0	1.9842e-06	5.31501e-06	0	2.11051e-05	5.69445e-06	0	3.78662e-05	0	1.3988e-05	6.0639e-05	4.49222e-05	0	0	1.34073e-05	0	1.8033e-05	5.34203e-06	1.99614e-05	0	0	0	0.000307246	0	8.85896e-05	0	0	6.3731e-05	2.32685e-05	4.79751e-06	0	0	2.07348e-07	7.54118e-06	1.00281e-05	0	0	4.23437e-05	3.34922e-05	0	0	0	0	0	0	1.44618e-05	0	0	1.19941e-06	4.60622e-05	2.5982e-06	0	6.40805e-05	3.64008e-05	0	0	0	7.41683e-06	0	4.21577e-05	0	0	0	0	2.69714e-05
0	0	0	0.000190065	0	0	0	0	0	0	1.85799e-05	0.000386076	0	0	9.95408e-05	0	6.18565e-05	0	0	0	0	5.51317e-05	0	0	0	0	7.15299e-05	0	2.48956e-05	0	0	6.45226e-05	0	0	0	0	0	0	0	3.8971e-05	0	0	7.14413e-06	0	7.30242e-05	3.51267e-05	0	0	0	0	3.10694e-05	6.78668e-05	2.76233e-05	6.40863e-05	0	0	0	0	0	0	8.07775e-05	9.88276e-07	3.23126e-05	5.67509e-06	3.70239e-05	0	0	2.49124e-05	1.10282e-05	0	0	0	0	1.47161e-05	0	0	0	4.92743e-05	0	0	0	0	0	5.1001e-05	0	0	0	0	0	0	0	0	0	0	0	0	0	0	0	0
0	7.64737e-05	0	1.85353e-05	0	9.05068e-05	0	1.49774e-05	7.54929e-05	0	3.24421e-05	0.000130405	0	0	1.07696e-05	2.5348e-05	9.10632e-06	1.77207e-05	4.2084e-05	0	7.44736e-05	0	0	0	0	0	3.90608e-06	0	4.2251e-05	2.07973e-05	0	3.49153e-05	9.66333e-05	0	2.56476e-05	1.39469e-05	0	8.04227e-05	0	2.28219e-05	2.90744e-05	4.49825e-05	3.17667e-05	2.1183e-06	1.44119e-05	0	4.21549e-05	5.43297e-05	0	5.91466e-05	0	2.59165e-05	0	0	0	0	0	0	0	3.16631e-06	6.581e-06	7.47716e-06	2.86618e-05	5.70759e-05	4.64206e-06	4.1282e-06	0	3.63759e-05	0	0	0	0	5.46606e-05	1.13064e-05	0	3.07554e-05	8.41391e-05	1.24212e-05	3.9717e-05	0	4.10881e-06	0	3.2506e-05	6.78405e-06	0	3.78408e-06	1.03628e-05	4.67638e-05	3.88734e-05	0	8.33367e-05	0	1.26775e-05	0	3.41181e-05	0	2.14845e-05	0	1.17435e-05	0
0	0	0	0.000102798	1.67735e-05	0	5.10386e-06	0	0	5.26484e-06	0	0.000389206	0	0	0	2.67553e-05	2.77796e-05	1.71822e-06	2.71133e-06	0	0	1.83202e-05	3.71459e-05	0	0	9.26679e-06	0	0	0	0	0	0	2.14072e-06	0	9.60141e-06	0	0	0	0	7.04174e-06	2.837e-06	0	0	1.08018e-06	0	0	4.36432e-06	8.15554e-05	0	0	0	1.15259e-05	0	4.92018e-05	0	0	0	0	0	0	1.77152e-05	0	1.40731e-05	0	0	7.26469e-05	0	0	1.43559e-05	4.01461e-06	0	0	0	0	0.000300571	1.14312e-06	0.000267223	1.51568e-05	0	0	1.4006e-05	0	0	0	1.39058e-05	1.8905e-05	0	0	0.000391037	0	0	0	2.70287e-05	0	0	0	0	0	0.000164806	0
0.00012579	4.47561e-06	0	1.6738e-05	2.43884e-05	2.11846e-05	1.86461e-05	4.63335e-05	0	1.00603e-05	4.77748e-05	1.61244e-05	1.84647e-05	2.259e-05	0	4.66066e-05	0	0.000106187	0	1.30906e-05	0	2.12175e-05	7.7485e-05	4.41678e-05	0	1.58677e-05	1.93406e-05	0	0	8.40208e-06	1.09975e-05	1.29491e-05	5.36715e-05	1.73086e-06	3.16521e-05	6.156e-06	0	1.92914e-05	7.31628e-05	1.41276e-05	0	1.52509e-05	3.74788e-05	0	0	4.25779e-06	3.33896e-05	0	0	3.09451e-05	2.78473e-05	3.10162e-05	1.35211e-05	3.05297e-05	0	0	0	0	0	4.692e-05	4.22357e-05	3.23502e-05	7.28263e-06	5.89439e-05	2.50637e-05	0	2.6936e-05	3.65791e-05	4.83804e-05	3.10905e-05	0	0.000159583	9.96604e-06	0	0	0	1.90578e-05	0	0	0	5.4403e-06	0	4.2484e-05	3.7835e-05	3.27507e-05	1.82958e-05	0	1.01088e-05	5.86628e-06	3.84929e-05	0	7.9047e-05	0	0.000113505	6.8891e-05	5.01758e-05	1.94709e-05	1.48837e-05	4.07426e-05	1.84953e-05
4.90023e-05	7.44499e-06	0	9.40694e-05	4.698e-06	5.38792e-05	0.000190142	0	9.59242e-05	2.70883e-06	1.02357e-05	0.00012585	4.80167e-05	9.01496e-06	5.42213e-06	0.000103373	0	3.09888e-05	5.05662e-06	0	0	0	4.03734e-05	0	0	1.90453e-05	0	3.58491e-05	0	1.14975e-05	0	1.5855e-05	0	0	5.89868e-06	0	0	1.50456e-05	0	2.72298e-06	2.86556e-05	1.3556e-05	0	0	0	1.2031e-05	0	6.24057e-05	0	3.51632e-06	1.10713e-05	2.05163e-05	0	1.86417e-05	0	0	0	0	0	3.46033e-05	2.93841e-05	1.8515e-05	2.41393e-05	1.4755e-05	6.53297e-06	4.21917e-05	0	3.16345e-06	1.796e-05	9.40596e-06	0	0	2.538e-05	5.33076e-06	6.76724e-05	0	0.00010105	0	0	0	2.28477e-05	0	3.12727e-05	0	1.07206e-05	1.67699e-06	0	1.10232e-05	9.82663e-06	1.75535e-06	0	0.000233941	1.9597e-05	0	2.47373e-05	0	0	0	2.74005e-06	0
0	0	0	9.67209e-05	8.55724e-06	2.12398e-05	0.000122943	0	0	0.000101885	0	1.13846e-05	0	5.35513e-05	0	0	0.000100021	0	0	2.23774e-05	0	2.80298e-05	0	0	0	8.87596e-05	9.8871e-05	0	8.68605e-05	1.64138e-05	0	0	0	0	6.14385e-05	0	0	0	0	4.42644e-05	1.08497e-05	0	1.121e-06	0	0.000148234	1.50672e-05	4.01493e-05	1.82412e-05	0	3.89647e-06	2.27002e-05	0	4.12487e-05	4.39342e-05	0	0	0	0	0	0	3.53131e-06	2.91793e-05	1.76313e-05	3.7938e-05	1.25079e-05	6.90821e-06	0.000104888	4.45126e-05	4.15974e-05	0	0	0	0	0	0	0	0	0.000184541	0	0	0	0	1.74591e-05	2.55033e-05	0	8.47849e-05	0	9.67976e-05	0	0	0	0	6.29305e-05	0	0	0	0	0	0	0
7.74027e-05	3.48553e-05	0	7.64465e-05	1.30245e-05	0	0.000175038	0	0	3.40497e-05	1.63855e-05	0	2.50266e-05	0	1.68512e-05	9.75701e-06	2.97755e-05	8.47796e-05	0	0.000153833	0	1.3054e-05	3.30065e-05	0	6.93324e-05	5.07418e-06	1.11472e-05	0	2.41916e-05	6.70918e-06	1.90474e-05	2.1409e-05	0	0	0	0	0	0	0	2.59787e-05	0	0	0	0	0	3.52643e-05	0	3.28713e-05	0	5.2798e-05	2.49265e-05	3.4042e-06	9.00803e-06	0	0	0	0	0	0	7.76654e-06	2.83752e-05	3.31486e-05	4.73782e-05	0	0	0.000132874	5.02362e-05	7.67486e-06	2.72436e-05	3.30823e-05	0	0	1.37037e-05	1.65916e-05	0	1.65182e-05	0	1.48155e-05	0	0	1.72853e-05	0	0	8.41045e-06	3.88649e-05	1.32308e-05	4.36327e-05	3.73147e-05	0	0	0.000412679	0	2.29044e-05	0	0	0	7.81584e-06	0	0	0
1.59303e-06	1.71812e-05	0	0	0	2.86208e-05	0	0.000296104	2.5461e-05	0	9.27159e-06	0	7.27986e-05	0	4.16036e-05	0	1.46734e-05	3.50205e-05	0	1.98147e-05	0	2.60639e-05	1.93776e-05	0	6.21166e-05	0	1.50821e-05	0	2.50158e-05	1.08627e-05	0	3.9746e-05	0.000134483	0	3.57476e-05	0	0	0.000249667	0	4.40026e-05	1.1884e-05	7.48938e-05	4.12572e-07	0.00013898	1.28425e-05	1.23862e-06	2.50182e-05	0	0	1.37125e-05	6.67325e-06	8.80935e-06	7.06497e-06	1.78105e-05	0	0	0	0	0	1.29415e-05	4.69335e-05	5.23315e-06	4.40789e-05	0	3.39133e-05	1.04334e-06	1.8735e-05	0	0	0	0	0	2.8736e-05	7.95956e-06	0	6.33392e-06	0	9.6046e-06	0	0	0	0	0	1.08877e-05	0	0	4.63414e-05	1.65511e-05	0	0	0	0	1.84722e-06	0	0	0	0	0	0	0
9.8206e-05	2.8069e-05	0	0.000111777	1.28857e-05	5.23869e-05	7.46532e-05	1.32024e-05	0.000146474	1.40595e-05	1.21329e-05	0	5.51065e-05	2.88595e-05	1.92677e-05	4.1246e-05	1.21869e-06	7.47006e-05	0	1.79109e-05	6.91997e-05	2.944e-05	0	0	0	3.244e-05	0	0	2.76884e-05	0	0	2.52281e-05	3.7589e-05	0	1.63909e-05	0	0	1.30624e-05	8.7628e-05	8.78445e-06	0	0	4.48699e-05	7.82143e-06	3.26368e-05	2.04481e-06	1.23874e-05	2.73552e-07	0	1.73445e-05	1.48696e-05	4.49739e-06	4.37338e-05	1.92713e-05	0	0	0	0	0	0	1.16077e-05	3.37037e-05	3.49269e-05	1.03027e-05	3.9196e-05	1.80741e-05	2.22953e-05	9.93477e-06	1.4885e-05	6.78827e-06	3.12038e-05	0	8.29829e-06	1.13342e-05	0	0	2.68864e-05	1.92265e-05	0	0	1.64583e-05	2.79539e-07	2.31706e-06	3.52675e-06	0	2.35535e-05	6.97854e-06	2.18526e-05	7.57228e-06	9.84999e-05	0	7.914e-05	1.46518e-05	0	1.12339e-05	7.2905e-06	3.97872e-05	0.000273514	0	5.99182e-05
0	0	0	0	4.14577e-06	0	0	0	0	1.17655e-05	5.41717e-05	0	2.62872e-06	0	3.52817e-05	0	0	0.000172552	0	0	0	8.43356e-05	0	0	0	0.000185175	0	0	6.69022e-05	0	0	0.000101235	0	0	0	0	0	0	0	0	0	0	8.37684e-06	0	5.22719e-05	0	0.000170071	0	0	0	0.000140244	2.42539e-06	6.5612e-05	7.9751e-05	0	0	0	0	0	0	0	7.95684e-05	0.000133065	9.68536e-05	0.000137573	0	0	0.000102819	5.48031e-05	0	0	0	0	0	0	0	0	0.000118232	0	0	0	0	0	0	0	0	0	0	0	0	0	0	0	0	0	0	0	0	0	0
4.9117e-06	0.000139498	0	0	1.89476e-05	0	0	2.13917e-05	0	0	3.14796e-05	0	2.83105e-05	0	7.68398e-06	2.53012e-05	4.7833e-06	3.47915e-05	0	5.05355e-06	0	4.1524e-05	7.09932e-05	0	0	0	3.41824e-05	0	0	1.38593e-05	0	2.12754e-05	0	0.000146685	0	0	0	0	0	3.8201e-05	7.33502e-07	0	8.99439e-05	0	3.60994e-05	0	0	0	0	0	3.63855e-05	2.26314e-05	2.76451e-05	5.21754e-05	0	0	0	0	0	2.02039e-05	2.69964e-05	8.69046e-05	2.21247e-05	2.90953e-05	1.09883e-06	0	0	0.000102488	3.6152e-05	0	0	0	0	0	0	0	0	0	0	0	0	0	0	8.5289e-06	4.8383e-05	0	1.66522e-05	0	0	0	0	0	1.41238e-05	0	2.43552e-05	0	0	0	7.04458e-06	0
0	3.22414e-05	0	0	1.74387e-05	9.38105e-05	0	0.000109638	1.35604e-05	5.70342e-05	2.10405e-05	1.39669e-06	6.24103e-05	2.98294e-05	7.87563e-05	0	8.40624e-06	0.000128124	3.67907e-05	4.103e-06	0	0	0	0	0	2.62785e-05	0	0	4.79975e-05	3.99279e-05	7.83623e-06	5.53608e-05	0	0	2.0946e-05	1.08054e-05	0	0	2.08604e-05	6.77851e-06	3.86291e-05	0	4.58492e-05	0	5.4673e-05	2.01967e-06	1.55619e-05	0	0	5.16241e-06	0	3.08902e-05	2.01074e-05	0	0	0	0	0	0	0	2.52964e-05	8.23904e-05	2.76844e-05	4.49092e-05	5.44013e-06	0	1.48854e-05	3.8361e-05	3.89233e-05	0	0	0	1.84647e-05	0	0	8.75115e-05	0	2.46134e-05	4.39802e-05	0	2.77994e-05	0	0	0	0	4.10836e-05	0.000103945	3.60609e-06	0	5.05081e-05	0	0	8.05933e-06	0	1.73457e-06	0	0	0	0	0
3.07093e-05	7.11814e-05	0	0	2.1607e-05	0	0	0	0	4.54074e-05	5.42187e-05	0	0.000132976	0	6.87392e-05	0	0	0.000119939	5.28076e-06	0	6.67316e-05	3.61837e-06	2.6146e-05	0	0	4.20089e-05	3.23038e-05	0	0	6.32196e-05	0	1.03515e-05	0	0	0	0	0	0	0	2.18493e-05	2.85641e-05	0	0	0	2.7682e-05	7.32755e-06	0	0	0	0	1.16439e-06	3.9082e-05	3.15801e-05	7.48757e-06	0	0	0	0	0	1.68068e-05	0.000122951	3.53493e-05	9.76132e-06	2.27208e-05	0	0.000272963	0	0	7.13635e-05	0	0	0	1.61294e-05	1.7424e-06	0	0	0	2.48525e-05	0	0	0	0	2.28207e-05	1.84828e-05	0	1.6539e-05	5.31849e-05	0	0	0	0	0	1.94302e-05	0	0	0	0	0	0	0
1.56743e-05	2.40177e-05	0	0	0	8.37746e-06	0	0	0.00020286	0	1.16618e-05	0	0.000149055	0	5.6903e-05	0	0	6.23485e-05	5.3304e-05	1.34829e-06	0	5.23533e-06	1.64154e-05	7.26499e-05	5.92967e-06	3.26171e-05	1.29732e-05	0	0	2.05707e-05	0.00021753	2.97094e-05	1.89391e-05	0	1.22503e-05	8.10176e-06	0	8.95094e-06	0	3.72695e-05	1.74945e-05	0	4.52055e-05	4.536e-05	0	4.23032e-05	4.55062e-05	1.11193e-05	0	3.18937e-07	1.48664e-05	1.05666e-05	3.12727e-05	1.63005e-05	0	0	0	0	0	2.90152e-05	5.53076e-05	3.92354e-05	1.46302e-05	3.27655e-05	1.96025e-05	0	1.47717e-05	1.18922e-06	1.26582e-05	2.07831e-05	0	0	1.18233e-05	4.17953e-05	0	1.58174e-05	0	0	0.000106984	0	0	0	7.84966e-05	2.56096e-05	3.95162e-05	1.13844e-05	1.21087e-05	2.81045e-05	0	0	0.000192831	0	9.0832e-06	0	5.13796e-05	0	0	9.20791e-05	8.14414e-06	0
0.000123704	0	0	8.37063e-05	1.45922e-05	2.27761e-05	0.000101731	0	0	3.19798e-05	1.19487e-05	0	0.000130379	0	4.20473e-05	0	6.4272e-05	5.19533e-05	0	0	5.15753e-06	8.41054e-05	0	0	0	5.74766e-06	0	0	2.19001e-05	1.73727e-06	0	4.43842e-05	2.40411e-05	0	2.56237e-05	2.63225e-05	0	1.05497e-05	0	0	0	1.55744e-05	4.54288e-05	0	1.36711e-05	2.41929e-05	2.84513e-05	1.03559e-05	0	4.13277e-05	8.34601e-05	2.07419e-05	8.56966e-05	0	0	0	0	0	0	4.0653e-05	3.50052e-05	1.24213e-06	5.82942e-05	0	5.02412e-05	0	2.90333e-05	5.69619e-05	0	1.04295e-05	0	0.000174389	2.07052e-05	4.81603e-05	0	0	0	5.84346e-05	0	0	0	0	0	7.30392e-06	4.01436e-07	4.30404e-05	0	1.44214e-05	0	0	0	0	2.77648e-05	0	0	0	0	0	0	3.57936e-06
0	0	0	0	0	0	0	0	0	0	0	0	0	0	0	0	6.74406e-05	0	3.41389e-05	0	0	0	0	0	0	0	2.93593e-05	0	0	0	0	0	0	0	0	0	0	0	0	0	0	0	0	0	0	1.94457e-05	0	0	0	1.5398e-05	0	0	0.000266035	1.1968e-05	0	0	0	0	0	0	0	0	0	0	0	0	0	0	0	0	0	0	0	0	0	5.86611e-05	0	0	0	0	0	0	0	0.000430444	0	0	8.10556e-06	0	0	0	0	0	0	0	0	0	0	0	0	0
0.000103092	1.00978e-06	0	0	1.07272e-05	0.000113145	0	0.000432054	0	5.79924e-06	4.01014e-05	3.83755e-06	2.83252e-06	5.32178e-05	0	0	9.38088e-06	1.50097e-06	2.49078e-05	1.08169e-05	0	0	0	0	0	0	0	0	3.6153e-05	1.67717e-05	0	9.43698e-06	1.69335e-05	0	1.12832e-05	1.22656e-05	0	1.5275e-05	4.32643e-05	0	1.5799e-05	0	2.51358e-05	0	1.07936e-05	1.48174e-05	2.38982e-05	0	6.78596e-05	2.02539e-05	0	3.69843e-05	0	0	0	0	0	0	0	2.15038e-05	0	0	1.36574e-05	6.88176e-07	0	0	5.11729e-06	0	1.51639e-05	0	0	0	2.77501e-05	1.02593e-06	0	1.30278e-05	0	1.12108e-05	0	0	2.30777e-05	3.61218e-05	1.36916e-05	9.21322e-06	0	1.59744e-05	3.0969e-05	4.17875e-06	9.67378e-06	1.05849e-05	0	0	0	0	3.41301e-06	0	0	0	0	3.54428e-05
0	0	0	0	0	0	0	0	0	0	0	0	0	0	9.38901e-06	0	0	0	0	0	0	0	0	0	0	0	0	0	0	0	0	0	0	0	0	0.000416336	0	0	0	0	0	0	0	0	0	0	0	0	0	0	0	0	0.000120742	0	0	0	0	0	0	5.63199e-05	3.53233e-05	0	7.31992e-05	0	5.637e-05	0	0	0	0	0	0	0	0	2.35316e-05	0	0	0	1.07014e-05	0	0	0	0	0	5.69585e-05	0	1.33778e-06	0	0	0	0	0	0	0	0	0	0	0	0	0	0
4.54586e-05	4.27091e-05	0	4.5639e-05	1.12162e-05	0.00033982	5.6622e-07	9.55295e-05	0	1.58563e-05	9.89696e-06	0.000102038	0	1.7287e-05	0	2.88103e-05	2.69758e-06	0	0	2.49357e-05	3.04158e-05	0	3.16299e-05	2.37812e-05	0	1.68651e-05	1.04885e-05	0	1.29126e-05	7.3164e-06	9.96241e-05	6.81615e-07	2.85046e-06	0	3.31752e-06	8.02425e-06	2.46e-05	2.48908e-05	2.2422e-05	6.88642e-07	1.97617e-05	0	1.17076e-05	1.19185e-05	2.39243e-05	1.52675e-05	2.20303e-05	9.90265e-05	0	1.86038e-05	3.13798e-06	1.54817e-05	5.27185e-06	0	0.000102074	0	0	0	0	1.44196e-05	8.40207e-06	1.12662e-05	1.36133e-05	1.29001e-05	4.65013e-06	5.83353e-05	1.89323e-06	2.90657e-06	1.11978e-05	9.78496e-06	0	0	1.37135e-05	0	0	2.61825e-05	0	9.88989e-06	5.3573e-05	0	0	2.69846e-05	2.28282e-05	1.56318e-05	1.94167e-05	0	4.45382e-06	1.16818e-05	6.60779e-05	4.2747e-05	1.36567e-05	0	2.14329e-05	0	3.85212e-06	0	1.43549e-05	4.39147e-05	0	1.84137e-06
0.000102241	2.22142e-05	0	4.04724e-05	2.99755e-05	1.23465e-05	6.06403e-05	9.58098e-05	0	3.50034e-05	3.31889e-05	2.11204e-05	0	2.42948e-05	4.17778e-06	2.05509e-05	3.56699e-06	4.47223e-05	4.21119e-05	0	0	2.39053e-05	0	0	9.25841e-05	2.87699e-05	0	0	0	8.10589e-06	0	1.75961e-05	0.000212289	0	8.20333e-06	5.09365e-05	7.4479e-05	4.60264e-05	0	1.24032e-05	0	8.74049e-05	1.34966e-05	1.6032e-05	0	7.79741e-06	2.26359e-05	4.29891e-05	0	2.41564e-05	1.01788e-05	1.61468e-05	5.84706e-06	1.97958e-05	1.85782e-05	0	0	0	0	0	2.89707e-05	2.44578e-05	3.14807e-05	2.64297e-05	1.24444e-05	0	2.3106e-05	1.12285e-05	4.90508e-05	0	0	0	0	6.7609e-06	0	0	8.34863e-06	1.17957e-05	0	0	2.20386e-06	0	1.27674e-05	0	0	0	3.20081e-05	1.64625e-05	1.77813e-06	0	0	0	3.17608e-06	0	1.56335e-05	9.52972e-06	0	0	0	0
0	0.00011313	0	0	8.5219e-05	0	0	0	0	9.21501e-05	6.01408e-06	0	3.77067e-05	1.41577e-05	0	6.38593e-05	2.98163e-05	0.000151055	0	0	6.53538e-05	5.25627e-05	0	0	0	4.05168e-05	5.19019e-05	0	4.68768e-05	0	0.000172869	0	0	0	1.39296e-05	0	0	0	0	1.59796e-05	0	0	8.36429e-06	0	1.50948e-05	1.00826e-05	2.17635e-05	0	0	3.69514e-05	5.00691e-05	0	0.000110229	1.52422e-05	0	0	0	0	0	5.8256e-07	7.21158e-06	2.64335e-05	1.19753e-05	1.98016e-05	0.000127729	3.68173e-06	3.54189e-05	0.000105551	0	0	0	0	5.0209e-05	4.77936e-05	0	0	0	4.47515e-05	0	0	0	0	8.37715e-05	7.74775e-05	0	5.55688e-05	0	2.10512e-05	0	0	0	0	4.15827e-05	0	0	0	0	0	0	0
0	4.39828e-05	0	0	0	0	0	0	0	0	4.92659e-05	0	0	0	3.89806e-05	0	4.74142e-05	6.66823e-05	0	0	0	0.000122221	2.61342e-05	0	0	0	3.84634e-05	0	2.60733e-06	0	1.35259e-05	4.69763e-06	0	0	0	0	0	0	0	6.3342e-05	0	0	6.4103e-05	0	6.09996e-05	1.93212e-05	0	0	0	0	5.91295e-05	4.42062e-05	0.000101832	4.37026e-05	0	0	0	0	0	2.00889e-05	1.93512e-05	7.88383e-05	1.74051e-05	9.65592e-05	7.67508e-05	0	1.69749e-05	5.79949e-05	1.80088e-05	0	0	0	0	2.5408e-05	0	0	0	8.19486e-05	0	0	0	0	4.19233e-05	5.3339e-05	0	7.62215e-05	6.18523e-08	0	0	0	0	0	2.77826e-05	0	0	0	0	0	0	0
1.82393e-05	1.70455e-05	0	0.000176536	3.93789e-05	6.89147e-05	9.63303e-05	5.45324e-06	7.88004e-07	3.62697e-05	3.98697e-05	0	0.000184029	1.4988e-05	4.71849e-05	2.45121e-05	4.16237e-05	6.87696e-05	2.15315e-05	5.62364e-05	0	2.12156e-05	2.71644e-05	0	0	7.09843e-06	2.13315e-05	0	2.07295e-05	1.90063e-06	0	2.15747e-05	1.21449e-06	0	0	0	0	0	3.12932e-05	3.52816e-05	1.64104e-05	0	2.81915e-05	0	5.05788e-05	0	1.2094e-06	6.36486e-06	0	0	2.5463e-05	1.74634e-05	4.17278e-05	2.17156e-05	0	0	0	0	0	1.33698e-05	3.05596e-05	3.6498e-05	4.127e-05	2.35916e-05	2.90341e-05	3.49393e-05	0	2.4025e-05	5.30458e-05	0	0	0	5.09052e-06	0	0	5.43679e-05	0	3.9692e-05	0	0	2.03636e-05	1.07397e-05	1.71311e-05	3.30776e-05	0	0	4.8586e-05	0	0	1.89149e-05	0.00034614	0	1.04864e-05	0	4.0426e-06	2.64013e-05	0	3.97094e-05	0	0
5.68253e-05	6.38976e-06	0	4.01894e-05	6.32377e-06	3.74399e-05	9.10952e-05	6.38307e-05	0	0	1.84232e-06	0.000247558	9.02385e-06	8.97366e-06	9.76829e-06	8.38641e-05	0	4.6776e-05	8.25856e-06	4.31745e-05	0	0	0	0	6.97951e-05	3.57353e-06	0	0	8.26738e-06	6.88577e-06	0	8.5665e-06	0	0	0	4.11508e-06	0	7.10697e-06	0	1.43373e-05	1.20286e-05	1.00982e-06	0	0	9.64195e-06	2.38588e-05	1.21845e-05	0.000175535	0	4.94065e-06	0	3.44338e-05	4.56883e-06	0	0	0	0	0	0	2.73073e-05	4.73769e-06	5.63702e-06	3.47882e-05	0	1.74037e-05	0	4.01179e-05	2.29135e-06	0	1.32504e-05	0	0	6.82493e-06	1.04832e-05	0.000134766	0	0.000117035	1.39702e-06	0	0	5.64526e-05	2.38703e-05	3.21343e-05	2.64718e-06	0	1.59032e-05	2.014e-06	1.65569e-06	0.000110501	5.92476e-06	0	0	0	1.36503e-06	3.39692e-05	8.56766e-06	0	0	4.17948e-05	0
0	0	0	0	0	0	1.34182e-05	0	0	0	0	0	0	0	0	0	0	0	0	0	0	0	0	0	0	0	0	0	0	0	0	0	0	0	0.000108273	0	0	0	0	0	0	0	0	0	0	8.59635e-05	0.000132479	0	0	0.000313936	0	0	0	0	0	0	0	0	0	0.00014396	0	0	0	0	0	0	0.000267214	0	0	0	0	0	0.000168197	0.000281431	0	0	0	0	0	0	0	0	5.01021e-05	0	0	9.31281e-06	0	0	0	0	0	0	0	0	0	0	0	0	0	0
9.78856e-05	5.36846e-05	0	0	1.04266e-05	7.70701e-05	1.93391e-05	9.41917e-05	5.95276e-05	2.2752e-05	2.61483e-07	4.38251e-05	0	4.54656e-06	6.68515e-06	2.28554e-05	1.356e-06	0.000142015	9.11669e-06	0	4.82729e-06	1.07971e-05	9.49852e-06	2.54352e-05	3.09832e-05	1.50865e-05	7.58764e-06	0	1.20007e-05	7.40394e-06	2.25329e-05	5.91994e-06	3.20547e-05	0	8.6322e-06	1.24825e-06	5.68875e-05	0	3.77653e-05	6.18457e-06	1.47817e-05	0	1.78849e-05	0	2.30237e-06	1.36945e-05	1.68126e-05	1.12218e-05	0	7.09218e-06	0	5.40813e-07	1.04692e-05	0	0	0	0	0	0	2.21592e-05	5.75749e-06	1.09095e-05	1.37859e-05	6.86071e-06	2.63897e-05	0	3.7471e-05	1.47559e-05	4.94825e-05	0	6.07287e-05	1.31546e-05	7.31123e-06	0	0	0	2.26174e-05	1.58565e-05	0	0	0	4.96957e-05	5.18358e-05	0	8.1491e-06	4.62922e-06	1.39565e-05	0	6.85475e-05	8.28221e-05	0	0	6.30991e-06	0	4.08666e-05	0	0	0	0	6.50106e-05
8.40451e-06	2.83025e-05	0	0.000120151	1.11421e-05	1.73217e-06	0.000112657	3.61947e-05	0	1.04561e-05	2.28457e-05	0.000319159	0	0	2.99588e-05	2.25568e-05	1.66716e-07	0	0	0	0	3.77258e-07	0	0	0	2.8105e-05	1.7828e-05	0	0	0	0	2.18232e-05	5.24211e-05	0	5.11559e-05	8.55313e-06	0	1.27237e-05	0	8.6584e-06	1.75752e-05	8.29364e-06	3.82619e-06	0	0	2.91702e-05	4.43008e-05	5.96304e-05	0	4.34103e-05	1.08024e-05	3.3422e-05	9.01497e-06	2.18291e-05	0	0	0	0	0	8.3762e-05	1.04936e-05	0	2.40977e-05	0	1.29955e-06	0	2.40495e-05	0	1.89137e-05	0	0	0	6.06181e-06	0	4.47315e-06	0	1.46303e-05	1.33807e-05	0	0	0	0	0	1.85597e-05	0	1.68054e-05	0	4.56701e-05	1.0248e-05	0	0	0	1.22529e-05	0	0	0	4.0502e-06	0	0	0
8.34948e-05	0	0	0	0	3.10006e-06	0	2.01324e-05	0	0	3.1502e-06	3.57333e-05	0	1.1935e-07	1.64776e-06	0	2.80135e-05	0	6.18551e-05	0	0	0	1.06927e-05	0	0	0	2.1972e-05	0	2.83019e-05	3.8027e-05	0	0	9.20975e-05	0	2.197e-05	5.62905e-05	0	3.60575e-05	0.000143778	3.65172e-05	5.19296e-05	1.90052e-05	0	0	0	9.78177e-06	2.40374e-05	1.75606e-05	0	2.47637e-05	0	2.08248e-05	0	3.5477e-07	0	0	0	0	0	3.34294e-05	0	0	3.48389e-05	0	0	0	0	8.73714e-06	0	8.62424e-05	0	0	0	2.73958e-05	0	5.38303e-05	4.49948e-05	4.43622e-05	0	0	7.05551e-05	0.000160793	1.56258e-06	0	0.000121825	2.06027e-05	2.55924e-05	2.239e-05	6.83905e-05	8.63439e-05	0	0	0	0	7.28818e-05	0.00013377	0.000145642	0.000202479	7.95009e-05	0.000126623
3.19279e-05	2.89584e-05	0	0.000209676	0	0	0.000235398	2.99408e-05	0	0	0	7.81453e-05	0	0	2.78088e-05	8.59773e-05	1.01426e-06	0	8.66983e-06	6.89367e-06	0	0	2.61618e-07	0	0	0	0	0	0	0	0	1.9402e-05	3.31091e-05	0	2.61221e-05	0	0	0	2.01025e-05	3.28787e-05	1.8236e-05	3.22772e-06	0	0	1.78706e-05	2.51392e-06	1.892e-05	8.12117e-05	0	1.46736e-06	5.43774e-06	8.24437e-06	6.86308e-06	2.86485e-05	0	0	0	0	0	2.9735e-06	2.18025e-05	4.4704e-05	8.27086e-07	1.39487e-05	1.45627e-06	0	2.84727e-05	1.39082e-05	7.33329e-06	1.816e-05	0	0	7.56404e-05	0	0	0	3.82263e-06	0	0	0	2.07132e-05	0	0	0	2.89474e-05	0	4.25118e-05	3.94462e-05	3.76758e-05	0	0	0	2.63886e-05	0	0	0	0	0	2.88563e-06	0
3.16388e-05	5.60802e-05	0	0	2.75729e-06	0.000274719	0	0.000173912	5.41545e-06	2.46709e-07	2.43952e-05	4.84726e-05	3.89802e-05	1.28967e-05	2.54752e-05	3.14895e-06	0	9.03012e-05	2.92213e-05	5.6918e-06	0	4.20263e-07	5.25799e-05	8.67726e-05	0	0	0	0	2.13649e-05	1.88453e-05	0	1.60029e-05	0	0	2.05387e-05	1.05076e-05	2.58838e-05	2.91029e-06	1.68465e-05	3.7703e-05	3.73703e-06	0	2.73965e-05	0	1.98645e-05	5.09272e-05	3.08576e-05	4.11485e-05	0	0	0	1.54705e-05	0	1.80519e-05	0	0	0	0	0	2.50798e-05	1.6237e-05	1.8367e-05	3.53589e-06	4.81318e-05	0	0	2.28357e-06	0	2.82834e-05	1.34125e-05	0	0	3.6841e-05	2.14594e-05	0	3.85284e-05	0	0	7.06203e-05	0	4.30657e-05	0	9.06814e-05	0	2.0232e-05	1.92032e-05	1.55332e-05	3.79083e-05	2.15433e-05	0	0	0	3.08348e-05	3.06884e-05	2.4584e-05	0	0	0	1.95455e-05	2.3615e-05
7.76849e-05	1.92616e-05	0	1.55419e-05	0	2.73016e-05	2.18226e-05	3.98859e-05	0.000195522	8.69768e-06	5.44123e-06	0	2.62818e-05	1.80386e-05	2.87219e-05	2.46796e-05	7.1363e-06	6.81745e-05	1.04837e-05	1.47311e-05	1.9088e-06	3.39179e-05	4.95122e-05	5.4969e-05	0	9.18142e-06	1.21625e-05	0	3.31133e-05	0	0	5.46852e-06	1.18908e-05	0	2.99155e-05	0	0	0	9.84726e-05	3.11653e-05	3.2179e-06	0	1.63804e-05	0	0	2.23167e-05	2.32502e-05	0	0	4.90395e-05	2.63631e-05	8.58704e-06	2.5326e-05	2.02953e-05	2.12623e-05	0	0	0	0	0	0	5.14847e-05	1.38565e-05	2.24722e-05	1.61246e-05	1.27669e-05	4.69044e-05	4.78588e-06	4.2303e-05	1.06991e-05	0	0	0	3.14784e-05	0	0	1.91929e-05	3.84826e-06	4.95501e-06	0	9.97505e-06	8.87936e-05	5.30457e-05	9.70645e-06	6.19668e-06	0	5.37349e-06	2.32828e-05	2.19926e-06	0.000124873	0	0	3.75855e-05	0	3.32758e-05	7.0203e-05	0	0	0	7.36857e-05
0	0	0	3.69689e-05	0	6.13295e-05	9.58644e-05	4.286e-05	0	0	4.33385e-06	0.00038476	0	0	2.52369e-05	1.91071e-05	3.52318e-06	0	8.78529e-08	0	0	2.58033e-06	4.04011e-06	0	0	8.2012e-06	0	0	0	4.31024e-05	0	0	0	0	0	0	0	0	0	0	0	0	0	0	1.44774e-05	9.2214e-06	5.97277e-06	0.00034305	0	1.06745e-05	0	1.35816e-05	0	5.45085e-06	0.000109174	0	0	0	0	0	5.19219e-05	0	4.07227e-06	0	0	1.19692e-05	0	5.98201e-06	0	3.71024e-06	0	0	3.04578e-05	0	0	9.2206e-06	6.80685e-05	1.04001e-05	2.87898e-07	0	4.3826e-05	0	0	7.48475e-06	2.8759e-05	0	5.13524e-06	1.25796e-05	0.000194789	0	0	0	0	6.05846e-05	0	0	0	0	1.5091e-05	0
0.000117513	5.31165e-05	0	4.552e-05	0	6.4681e-05	5.48346e-05	1.6737e-05	3.76493e-05	9.65749e-07	3.08933e-05	9.49685e-05	3.68394e-05	1.41084e-05	1.83862e-05	2.54835e-05	8.42108e-06	2.8567e-05	1.83855e-05	4.05861e-05	6.418e-05	5.95251e-06	6.14929e-05	0	2.52604e-06	3.37159e-05	1.05614e-05	0	0	6.90293e-06	2.17604e-05	3.18427e-05	9.95291e-06	6.01948e-05	2.98603e-06	0	0	2.30326e-05	1.70056e-05	9.94037e-06	1.38873e-05	0	1.78785e-05	3.55313e-05	2.32e-05	3.50972e-05	1.61345e-05	6.79062e-05	0	0	3.07992e-05	1.85548e-05	1.16794e-05	1.41562e-05	0.000136453	0	0	0	0	3.0303e-05	1.52234e-05	3.57885e-05	2.26358e-05	1.2137e-05	1.30663e-05	0	2.03219e-05	1.79367e-05	0	3.09918e-05	2.50623e-05	9.48649e-05	3.09224e-05	7.61366e-08	0	3.70017e-05	1.73917e-05	0	1.15361e-05	0	2.2834e-06	1.14367e-05	8.57564e-07	9.14466e-06	1.96134e-05	5.52637e-06	1.60374e-05	0	3.36401e-05	1.34192e-05	7.74265e-07	5.21966e-05	2.12986e-05	0	1.3459e-06	0	0	0	1.34935e-05	3.47302e-05
2.77799e-05	2.27351e-05	0	2.60193e-05	2.98462e-06	0.000169784	4.52928e-05	5.65258e-05	0.000225703	2.28999e-05	1.54315e-05	3.8182e-05	4.91031e-05	4.34862e-06	4.37212e-05	0	6.24183e-06	6.80973e-05	3.46305e-05	3.43356e-05	0	1.22232e-06	0	0	0	2.01685e-05	3.71505e-06	0	0	3.80733e-05	8.10385e-05	1.57638e-05	2.29316e-06	0	5.80604e-06	0	0	0	0	7.01527e-06	3.35941e-05	0	1.02174e-05	0	2.22537e-05	1.86801e-05	1.40827e-05	0.00011049	0	2.03071e-06	1.63657e-05	7.25963e-06	2.75678e-05	9.24934e-06	0	0	0	0	0	2.98872e-07	3.96405e-05	3.39358e-05	0	3.22073e-06	1.7358e-05	0	1.90878e-05	3.28175e-05	0	0	0	0	2.38702e-05	0	0	9.52455e-05	7.22814e-05	1.31241e-05	0.000174792	0	9.31158e-05	0	0	0	1.14859e-05	0	3.14902e-05	6.42173e-06	0	0	0	0	0	0	3.39098e-06	0	0	0	7.40719e-06	0
0.000124823	2.70828e-05	0	0	0	2.2707e-05	0	7.24158e-05	0	0	2.01634e-05	5.68291e-05	0	0	3.76369e-05	1.95638e-05	2.2287e-05	3.59873e-05	2.59545e-05	3.18342e-05	0	3.86932e-05	1.82062e-05	0	0	1.5242e-05	5.14335e-05	0	5.75547e-06	5.9082e-05	0	1.40599e-05	4.00561e-06	1.33322e-05	1.90745e-05	9.81204e-06	0	9.86829e-06	4.20956e-05	4.41816e-05	6.67379e-05	0	5.49532e-05	0	1.71813e-05	1.91417e-05	3.78609e-05	6.00242e-05	0	1.38376e-05	1.89458e-05	2.45064e-05	2.32066e-05	5.39942e-05	0	0	0	0	0	6.84866e-05	2.45214e-05	5.83977e-05	1.96586e-05	1.84081e-05	1.60944e-05	0	3.08146e-05	2.88338e-05	5.07213e-05	0	0	0	4.08368e-05	1.05555e-05	0	0	8.81292e-06	1.27669e-05	0	0	0	3.25615e-06	1.23329e-05	6.66481e-05	0	4.2182e-05	5.04556e-05	0	0	4.65212e-05	0	0	5.97177e-05	0	0	0	0	0	1.07447e-05	0
0	8.3208e-05	0	1.43684e-05	2.67225e-05	6.15405e-05	0	0	0.000111952	4.78854e-05	3.42946e-05	0	8.99695e-05	0	5.40351e-05	0	2.27997e-05	0.000259323	0	1.18361e-06	0	3.56157e-05	0	0	0	2.75046e-05	2.29068e-05	0.000133348	0	0	4.62965e-06	1.15001e-05	0	0	1.89529e-05	0	0	0	0.000107029	4.52414e-05	1.3722e-05	0	4.50021e-05	0	0	1.97919e-05	6.98394e-05	0	0	4.79913e-06	5.93223e-05	1.39103e-05	8.57654e-05	9.00529e-05	0	0	0	0	0	1.81233e-05	5.49699e-05	6.48957e-05	3.50486e-05	5.88874e-05	8.22551e-05	2.663e-05	7.12917e-05	2.11951e-05	6.20253e-05	0	0	0	3.21894e-05	4.2239e-05	0	0	0	2.29016e-05	0	0	0	1.31782e-05	5.15487e-05	1.39009e-05	0	4.26131e-05	0	5.88936e-06	0	6.05607e-05	0	0	1.81101e-05	0	0	0	0	0	0	0
3.20408e-05	6.77144e-05	0	0	8.14048e-06	3.93884e-05	0	0	8.96943e-05	1.81721e-05	3.67428e-05	0	7.06729e-05	3.86414e-05	1.56782e-05	1.39777e-06	1.10237e-05	8.38178e-06	3.81902e-05	3.56693e-05	0	2.76036e-05	7.63498e-05	0	0	9.65135e-06	3.28981e-05	0	0	0	0	0	0	0.000200147	3.20948e-05	0	0	0	3.0071e-07	2.59304e-05	1.64016e-05	0	2.45199e-05	0	6.70005e-06	1.83896e-05	3.20078e-05	0	0	4.20439e-05	1.12917e-05	2.90625e-05	2.00842e-05	4.33728e-05	0	0	0	0	0	4.35262e-05	4.71157e-05	4.10284e-06	1.62301e-05	2.8748e-05	7.42652e-06	0.0001366	1.24341e-05	0	0	0	0	0	6.55015e-06	4.23112e-05	0	2.02192e-06	0	0	5.94502e-05	0	6.981e-05	0	0	5.20996e-05	0	0	8.13717e-05	8.11637e-06	0	0	0.000976729	0	1.6956e-05	0	0	0	0	5.05518e-06	0	0
8.60848e-05	2.29205e-05	0	6.17536e-05	8.429e-06	0.000113026	5.86889e-05	9.32566e-05	0	3.76411e-05	1.59623e-05	2.58429e-05	2.70289e-05	3.35336e-05	1.25147e-05	0	4.30583e-05	8.90452e-05	2.46637e-05	1.28178e-05	0	1.55047e-05	0	0	0	0	0	0	3.88403e-05	2.23798e-05	1.49114e-05	5.41191e-05	0	0	2.53656e-05	6.21141e-06	5.50866e-05	0	0	2.95887e-05	1.86172e-05	0	1.53319e-05	0	4.74563e-05	2.20748e-05	3.51746e-05	5.71164e-05	0	1.84833e-05	3.02019e-05	5.86809e-06	1.29064e-05	1.04817e-05	0	0	0	0	0	1.63019e-05	0	0	4.90169e-06	0	2.32503e-05	0	2.8747e-06	4.3273e-05	1.86189e-05	0	0	0	2.72346e-05	1.78874e-05	0	3.76815e-05	0	3.45293e-05	0	0	2.12384e-05	0	0	2.71105e-05	1.26397e-05	0	4.84972e-05	3.0386e-05	0	0	0	0	3.5106e-05	0	0	0	0	0	0	0
9.28182e-05	0	0	9.09535e-05	0	0.000149351	4.79873e-05	4.21878e-05	0	1.91843e-05	2.42096e-06	4.5249e-05	3.99492e-05	0	3.09779e-05	8.21246e-05	2.69544e-05	6.58589e-05	1.78903e-05	5.07066e-05	3.72307e-05	3.89675e-06	0	7.1248e-05	0	1.4312e-05	4.05871e-05	0	0	3.71912e-06	0	1.89286e-05	2.32965e-05	0	3.08041e-05	4.36383e-05	0	2.8263e-05	7.04794e-06	2.30869e-05	0	3.2723e-05	0	0	6.62402e-05	2.22092e-05	3.38226e-05	2.17755e-05	0	4.5861e-05	8.27932e-08	1.31518e-05	1.74952e-05	0	0	0	0	0	0	4.14602e-05	0	0	3.35282e-05	1.68758e-05	0	0	1.76446e-05	0	1.11285e-05	1.0646e-05	0	0	9.74445e-06	2.06933e-06	0	0	0.000124158	1.68562e-05	0	0	2.79971e-05	0	0	2.01326e-05	3.02087e-05	4.20524e-06	1.35261e-05	2.45957e-05	8.25713e-05	8.67171e-06	8.68312e-05	0	4.83062e-05	0	8.33118e-06	0	3.37072e-05	0	0	1.73589e-05
0.000102645	8.63797e-06	0	0	0.000102606	0	0	2.41881e-06	0	4.15727e-05	2.18578e-05	9.68619e-05	0	0.000119992	2.17851e-05	9.05792e-05	6.51424e-06	0	1.08312e-05	0.000139827	0	9.33955e-06	1.40073e-05	0	0	9.7002e-06	0	0	4.23422e-05	1.26029e-05	0	2.71566e-05	2.50549e-05	0.000173861	2.11667e-05	0	9.56421e-06	0	0	2.26647e-05	9.79088e-07	0	0	0	2.18802e-06	2.12821e-05	1.61245e-05	0.000120521	0	4.20106e-05	0	8.4016e-06	1.0603e-06	6.66774e-06	4.4162e-05	0	0	0	0	0	0	6.82018e-06	1.94898e-05	0	0	7.99244e-05	2.32949e-05	0	2.99689e-05	0	0	0	0	0	0	0	4.2796e-05	9.42651e-06	0	0	0	0	0	2.67167e-06	1.40434e-05	0	0	4.49512e-05	6.25633e-06	9.89236e-06	0	0	0	0	3.2248e-08	0	0	0	1.55196e-05	0
0	0	0	6.83041e-05	0	0.000315491	0.00013062	1.82329e-05	0	7.51412e-06	0	0.000132833	0	1.50889e-05	2.04844e-05	2.50771e-05	1.0263e-05	5.36165e-05	0	3.72139e-05	0	7.73479e-06	0	0	0	1.56453e-05	1.81744e-05	0	2.35536e-05	0	0	0	0	0	3.35799e-06	0	0	0	0	5.45981e-05	2.16784e-06	0	5.28656e-05	0	5.28197e-05	2.5553e-05	1.22882e-05	0.000104856	0	4.10143e-06	6.87358e-05	3.49533e-05	3.7637e-05	3.69563e-05	0	0	0	0	0	2.43814e-05	7.68478e-06	6.37203e-05	0	0.000103994	0	0	2.45193e-06	4.77634e-05	8.3023e-05	0	0	0	2.24824e-06	6.03953e-06	0	0	0	4.86092e-06	0	0	3.29384e-05	0	4.33806e-05	3.86388e-05	0	2.43365e-05	8.17896e-06	1.81901e-05	0	0	0	0	6.06186e-06	0	0	0	0	0	0	0
0	0	0	0	0	8.53826e-05	5.66369e-05	1.41915e-06	0	1.41959e-05	0	0	1.95102e-06	4.12332e-05	0	0	4.48069e-05	5.57927e-05	0	0	0	4.21089e-05	2.90008e-05	0	0	0	6.58746e-05	0	0.00011293	0	0	0	0	0	0	0	0	0	8.58705e-05	4.42156e-05	0	0	3.3671e-05	0	6.65841e-05	6.03423e-05	5.72198e-06	0	0	4.22111e-05	5.34124e-05	4.768e-05	2.0116e-05	3.39366e-05	0	0	0	0	0	6.3924e-05	4.66752e-06	2.31486e-05	8.98666e-05	5.61292e-05	2.32317e-05	2.0663e-05	6.17491e-05	2.06881e-05	2.72526e-06	0.000286797	0	0	0	4.31193e-05	0	0	0	2.35517e-05	0	0	0	7.65948e-05	0	3.4167e-05	9.63785e-05	1.41627e-05	0	5.74442e-05	1.42262e-05	0.00012965	0	0	0	0	0	0	0.000141555	4.66639e-05	3.65334e-06	0.000172523
0	0	0	0.000166656	8.05883e-06	0.00019512	0.000145603	0	0.000121851	8.47606e-06	2.12107e-05	0	1.93719e-05	0	2.18011e-05	3.31434e-05	1.39673e-05	2.21468e-05	3.26863e-05	1.67097e-05	0	0	4.93795e-05	0	0	2.34558e-05	5.39603e-06	6.50879e-05	3.00849e-06	3.73746e-05	2.63289e-05	1.11068e-05	0	0	0	1.97907e-06	0	0	0	1.9389e-05	4.55887e-05	0	0	0	0	3.67293e-05	1.77899e-05	0.000148038	0	1.60832e-06	6.00921e-06	1.16094e-06	1.27217e-05	7.25676e-06	0	0	0	0	0	2.46924e-05	4.18893e-05	1.79707e-05	7.89492e-06	1.20447e-05	8.6268e-06	4.92059e-06	7.36421e-06	2.31359e-05	1.87462e-05	0	0	0	2.08396e-05	0	0	2.67154e-05	0	0	0.00015319	0	7.95523e-05	0	0	7.0664e-06	7.07203e-06	2.89765e-06	1.9413e-06	1.54319e-05	0	9.29589e-06	0	0	3.18745e-05	0	0	5.14298e-07	0	0	0	0
2.06161e-05	6.77674e-05	0	0	0	0	0	0	0.000346163	0	1.86221e-06	0	2.55122e-05	0	3.46045e-05	0	1.07391e-05	9.98522e-05	4.92455e-06	3.43674e-06	0	1.8393e-05	3.32399e-05	0	0	0	5.47268e-06	0	3.03076e-05	7.3269e-07	0.000304228	7.72391e-06	6.53873e-06	0.000201898	2.01549e-05	4.47523e-06	0	1.91658e-05	0	5.67132e-06	0	1.51997e-05	4.37455e-05	2.38561e-05	1.95486e-05	2.69241e-05	2.29644e-05	0	0	4.63545e-06	2.92697e-05	0	4.03575e-05	1.09664e-05	0	0	0	0	0	3.01173e-05	6.34341e-06	6.02012e-05	1.65744e-05	4.00924e-05	4.41939e-05	9.78624e-05	2.94362e-05	3.5924e-05	9.58026e-06	0	0	0	3.12673e-05	2.06798e-05	0	2.46982e-05	0	1.08343e-06	3.6541e-05	0	0	0	0	0	0	2.21161e-05	6.77321e-06	2.86568e-05	0	0	0	0	2.02619e-05	0	0	0	0	0	0	0
3.47057e-05	7.05492e-06	0	0	3.42445e-06	0	0	1.14822e-05	0	2.14138e-06	0.000112065	0	0	0	8.74237e-05	8.21261e-06	1.10034e-05	0	0	0	3.92158e-05	6.44392e-05	0	0	0	9.54824e-06	0	0	4.99934e-05	5.61074e-07	0	0.00011105	0	0	0	0	0	4.84157e-05	0.000115643	0	2.12934e-05	0	3.1026e-05	0	0	0	2.87389e-05	0	0	0	1.99613e-05	4.53523e-05	4.9057e-05	3.97422e-05	0	0	0	0	0	7.58738e-05	5.41981e-05	3.08599e-05	6.75313e-05	8.81337e-05	2.13403e-05	0	0	2.36595e-05	5.01114e-05	3.69552e-05	0	0	0	7.48369e-05	0	0	1.24701e-05	4.1577e-05	0	0	0	1.84778e-05	0	8.05634e-05	0	3.59073e-05	6.44915e-06	0	0	3.32122e-05	0	0	4.97815e-05	0	2.45833e-05	0	7.14506e-05	0	2.58927e-06	0.000506637
7.89711e-05	2.36787e-05	0	0	1.43579e-05	2.58749e-05	6.18138e-05	0.000151595	0	1.25961e-06	0	2.40131e-05	0	1.98451e-05	9.04184e-07	0	0	3.83748e-05	7.00517e-05	0	0	6.52306e-06	2.20302e-06	0	2.97374e-06	6.50276e-06	7.60004e-06	0	0	1.04177e-06	0	4.69575e-05	4.18347e-06	0	2.40782e-05	2.85155e-05	4.78313e-05	0	5.09653e-05	2.75435e-05	1.51784e-06	0	1.30109e-05	0	0	3.51625e-05	1.00024e-05	3.47734e-05	0	2.56414e-05	1.17854e-05	4.88157e-05	0	2.50625e-05	2.1105e-05	0	0	0	0	4.5065e-05	0	1.11052e-05	1.00315e-05	3.91345e-06	1.08723e-05	0	0	3.47793e-05	0	0	0	0	3.86102e-05	5.25512e-07	0	4.57227e-05	3.40438e-05	8.77069e-06	0	0	0.000153413	1.31485e-05	2.29786e-05	3.24964e-05	0	0	3.56158e-05	4.15278e-05	8.21451e-05	5.12251e-05	0	0	2.89998e-05	0	3.63412e-05	9.18216e-06	0	0	0	0
2.22541e-05	2.66555e-05	0	2.07398e-05	1.51026e-06	7.14305e-05	0	1.4628e-05	0	1.25529e-05	4.16131e-06	0.000258635	5.11567e-05	1.34749e-05	2.63889e-05	1.60635e-05	1.09312e-05	2.80011e-05	0	0	3.70223e-05	9.71124e-06	0	0	0.000101346	0	4.1128e-06	4.63654e-06	0	9.36983e-06	0	7.01184e-06	0	0	1.44224e-05	5.43551e-07	0	0	0	8.07136e-07	3.85939e-05	1.38281e-07	1.14386e-05	0	3.16991e-05	7.97013e-06	1.99146e-05	0.000225995	0	2.58552e-05	0	1.24652e-05	1.31554e-05	0	0.000104103	0	0	0	0	1.30216e-05	1.80768e-05	3.2809e-06	1.0566e-05	2.78634e-05	1.73576e-06	2.32304e-05	4.44242e-05	2.30286e-05	2.02414e-05	0	0	1.76487e-06	5.09102e-06	1.43266e-05	0	0	1.3391e-06	1.21647e-05	0	0	1.63572e-05	0	2.0866e-05	1.36959e-05	9.9275e-06	5.06844e-06	1.35911e-05	2.1053e-05	0.000331181	9.12983e-06	0.000137117	0	5.49741e-06	0	5.97375e-06	0	0	3.41277e-06	0.000138584	0
0	0	0	0.000227992	0	0.000128619	0.000115029	0	0	4.75993e-05	0	0	0.000126875	0	5.84373e-05	0	2.32352e-05	8.31747e-05	0	0	0	4.33366e-05	0	0	0	3.33498e-05	0	0	2.90985e-05	0	4.88488e-06	2.23633e-05	0	0	5.78803e-05	7.62279e-05	0	0	0	4.18562e-05	0	0	2.54528e-06	0	1.30092e-05	1.16447e-07	2.59435e-05	0	0	0.00016862	6.65539e-06	4.45624e-06	6.42152e-05	3.08886e-05	0	0	0	0	0	1.63497e-05	1.13265e-05	1.50176e-05	2.84214e-05	1.51324e-05	4.94335e-05	3.42152e-06	4.88381e-05	2.5851e-05	1.776e-05	0	0	0	0.000110133	1.9776e-05	0	0	0	4.69377e-05	0	0	0	0	9.17553e-05	0	0	2.21694e-05	0	9.35078e-05	0	0	0	0	0	0	0	0	0	0	0	0
0	0	0	6.32877e-05	0	0.000146224	0.000211883	0	0	1.19521e-07	8.98893e-06	9.88315e-05	0	0	0	2.06932e-05	0	1.70128e-05	1.71465e-05	0	0	1.05713e-05	2.69835e-05	0	0	2.26275e-05	2.17837e-05	0	0	0	1.8861e-05	0	0	0	2.33038e-05	1.56945e-05	0	0	0	4.03081e-05	7.73741e-07	0	7.80516e-06	0	0	9.15878e-05	2.89618e-05	0.000134059	0	2.08868e-05	1.70409e-05	2.46143e-05	9.0731e-06	3.2114e-05	0	0	0	0	0	8.59061e-05	3.1408e-05	2.60481e-05	2.70459e-05	3.73468e-05	0	0	3.01332e-05	6.58731e-06	1.55752e-05	3.68817e-05	0	0	5.98505e-05	2.31685e-05	0	0	0	1.1881e-05	1.38613e-05	0	1.33643e-05	0	1.91924e-05	3.19557e-05	0	1.0116e-05	7.06305e-07	5.5747e-05	0.000161763	0	0	0	6.74581e-06	0	0	0	0.000265173	0	0	0
4.3701e-05	0	0	1.7261e-06	0	0	0.000148057	0	0	0	2.73861e-05	9.01162e-05	0	0	7.22689e-05	0	3.65806e-05	0	3.37038e-05	0	0	3.03178e-05	2.29467e-05	0	0	0	2.66759e-05	0	9.97724e-06	3.91196e-05	0	3.91779e-05	0	0	3.55227e-05	1.13334e-05	0	0	1.8488e-05	3.46097e-05	3.53005e-05	0	0	0	0	3.78392e-05	8.81925e-06	5.21624e-05	0	0	4.17309e-05	4.20599e-05	1.25216e-05	0.000119966	0	0	0	0	0	5.92295e-05	3.33655e-05	8.45808e-06	1.44522e-05	2.1609e-05	4.46052e-05	0	5.72501e-05	0	2.59257e-05	1.29624e-05	0	0	7.67471e-06	0	0	5.22811e-05	0	0	0	0	5.82051e-05	0	5.18827e-05	3.30203e-05	3.13359e-05	0	6.48494e-07	0	2.54614e-05	2.68535e-05	0	0	1.31765e-05	0	1.00869e-05	1.21628e-05	0	0	0.000103376	6.32875e-05
0	7.29255e-05	0	0	0	0	0	0	0	3.49672e-06	0	0	0	0	4.93444e-05	0	1.42007e-05	9.3628e-06	4.87341e-06	0	0	1.27817e-05	1.43153e-05	0	0	0	6.21754e-05	0	1.31621e-05	0	0	0	0	0	0	4.15672e-06	0	0	0	0.000136455	0	0	5.80214e-05	0	5.62211e-05	2.2318e-05	1.28305e-05	0	0	0	7.16445e-05	1.07689e-05	3.39058e-05	4.26411e-05	0	0	0	0	0	3.15857e-05	1.7562e-05	3.66146e-05	0	2.01831e-05	6.14707e-05	1.70703e-05	1.66148e-05	4.65627e-05	0	0	0	0	0	8.00398e-06	0	5.74701e-06	0	0	0	0	4.11696e-05	0	2.09381e-05	4.31339e-05	2.34416e-05	1.66402e-05	0	1.43786e-05	0	0	0	0	0	0	0.000217235	0	0	0	2.91748e-05	0
0.000117125	0	0	9.98132e-05	0	1.6951e-05	4.97838e-05	0.000105777	0	8.75262e-06	8.56145e-06	0.000128438	4.96669e-06	0	2.06323e-05	3.06089e-05	1.28941e-05	0	2.17231e-05	0	0	0	0	0	1.47864e-05	3.48631e-05	1.18654e-05	0	0	2.85566e-05	0	2.21631e-05	1.53609e-05	0	0	8.59059e-06	0	2.32629e-07	1.6369e-05	0	9.18343e-06	0	1.78105e-05	0	3.47451e-05	0	5.84678e-06	3.73497e-05	0	0	4.54589e-06	0	1.54226e-05	1.32567e-05	0	0	0	0	2.0795e-05	2.23313e-05	2.82882e-05	1.59874e-05	5.94253e-06	1.4167e-05	8.64044e-06	2.16311e-05	1.36505e-05	1.67536e-05	0.000172241	2.04114e-05	0	0	1.10923e-05	0	0	1.04867e-05	8.48187e-05	9.67474e-06	0	0	1.57263e-05	0	1.00946e-05	1.74828e-05	3.71355e-05	1.11049e-05	2.09478e-05	0	0.000127379	4.95386e-05	0.000134602	0	1.30217e-05	0	5.18412e-05	2.11707e-05	1.29088e-05	0.000101877	3.68734e-05	0
4.97446e-05	4.20803e-07	0	5.08591e-06	0	0.000100911	4.66014e-05	6.88926e-05	2.00055e-05	7.0289e-05	2.54585e-06	4.8711e-05	9.36569e-05	7.63909e-06	1.94152e-05	0	2.41079e-05	7.51549e-05	4.73648e-05	0	0	1.35886e-05	6.40166e-06	6.73933e-05	0	4.35732e-05	9.51795e-06	0	0	0	0	1.63896e-05	6.28327e-05	0	2.51554e-05	0	9.23133e-05	3.12326e-05	0	8.04243e-06	0	5.60548e-06	1.00187e-05	8.31352e-06	1.63855e-05	1.0964e-05	7.78794e-06	3.08923e-05	0	6.37705e-05	1.44113e-05	0	8.6021e-06	9.05578e-06	0	0	0	0	0.000117404	1.18506e-05	1.69409e-05	4.6728e-06	2.49887e-05	0	1.76169e-05	0	8.00698e-06	1.0984e-06	1.32268e-05	0	0	0	3.25645e-05	2.37003e-05	0	0.000117451	0.000220379	9.54875e-06	5.16515e-05	0	0.000129928	0	3.94351e-05	0	0	0	1.98984e-06	1.68409e-05	3.27499e-06	0	0	0	1.62908e-05	0	0	0	0	0	0	0
0.000128064	1.37668e-05	0	0	7.61966e-05	0	2.41389e-05	3.66684e-05	0	7.21499e-05	3.46706e-05	0	0	0.000104056	0	3.0365e-05	7.23991e-06	0	3.16767e-05	0	1.99472e-05	5.9409e-06	2.19268e-06	0	0	0.000107657	1.1482e-05	0	2.59588e-06	1.66227e-05	0	0	0.000135065	0	1.70813e-05	6.33902e-05	0	0	0	0	2.68763e-05	6.24649e-06	1.17335e-05	0	0	1.00445e-07	1.98223e-05	1.8465e-05	0	8.35599e-06	1.80756e-06	5.50825e-05	3.80323e-05	2.43608e-06	0	0	0	0	0	2.73491e-05	9.18222e-06	2.02983e-05	0	0	2.45462e-05	1.73239e-05	0	9.63297e-06	5.90228e-05	9.86711e-06	0	0	0	0	0	5.99009e-06	8.82039e-05	1.84438e-05	0	0	8.55928e-06	0	0	3.18771e-05	2.99464e-05	3.01465e-05	7.1095e-06	0	6.27146e-05	0	6.27574e-05	0	1.19048e-05	0	1.74892e-05	0	0	0	0	1.12299e-05
2.76205e-05	8.18808e-05	0	0.000294303	5.24523e-05	0	0.000312347	0	0	1.53955e-05	1.8979e-05	0	5.18979e-05	2.65245e-05	2.0707e-05	3.86019e-05	5.27691e-05	0	0	1.79013e-06	0	4.03277e-06	6.62555e-05	0	3.59633e-05	2.8573e-05	1.16198e-05	0	0	3.08493e-06	0	5.13058e-07	0	0	1.53748e-05	0	0	0	0	1.42216e-05	0	0	0	0	1.05415e-05	1.29596e-05	1.92706e-05	0	0	1.6204e-05	2.90935e-06	9.57664e-06	0	1.6823e-05	0	0	0	0	0	0	4.29776e-05	1.80276e-05	6.51823e-06	0	0	9.29115e-06	2.67599e-05	1.62506e-05	0	0	0	0	9.88472e-06	0	0	0	0	1.42471e-05	0	0	0	0	0	3.25078e-05	0	0	0	4.67358e-06	0	0	0	0	3.01898e-05	0	0	0	0	0	0	0
0	1.37066e-05	0	3.76758e-05	8.91883e-06	2.55714e-05	1.96564e-05	8.04164e-05	0.000110489	5.489e-05	2.1415e-05	3.38409e-05	0.000153962	6.03859e-06	1.70573e-05	1.2868e-05	1.47773e-05	8.50051e-05	0	1.25077e-05	0	1.66513e-06	2.1081e-05	0	7.65987e-05	3.50527e-05	1.25061e-05	0	0	2.71879e-05	7.83917e-06	4.26371e-05	0.000131376	0	4.06923e-06	0	0	4.47853e-05	0	2.0551e-05	1.71567e-05	0.000102802	2.96877e-06	7.49411e-05	3.72736e-05	2.96692e-05	3.83805e-06	1.25825e-05	0	2.97959e-05	1.46787e-05	3.72682e-05	1.28623e-05	5.85627e-06	0	0	0	0	0	1.91341e-05	3.03412e-05	5.02068e-05	2.65841e-05	2.62054e-05	0	6.08847e-05	0	2.40242e-05	0	0	0	0	1.04598e-05	0	0	0	0	0	0	0	0	0	9.47885e-07	1.507e-05	0	2.92028e-05	5.22288e-05	6.84059e-06	0	0	0	0	2.54073e-05	0	0	0	1.85266e-05	0	0	0
0.00010936	4.08493e-05	0	0	4.6555e-05	6.43387e-05	7.12297e-06	1.14091e-05	5.60287e-05	2.22209e-05	6.71162e-06	0	0.000169777	0	4.32779e-06	3.19211e-05	1.8487e-07	9.99807e-05	2.73298e-05	6.89978e-05	5.04265e-05	1.6233e-05	1.40762e-05	0	0.000109535	2.35835e-05	0	0	0	2.7497e-05	0	1.10365e-05	4.3629e-07	0	0	0	0	0	5.17976e-05	5.9936e-06	1.49851e-05	2.28037e-05	2.84847e-05	0	0	4.82638e-06	7.50416e-06	0	0	4.88093e-06	3.31283e-05	1.0495e-05	3.53243e-05	2.05237e-05	0	0	0	0	0	1.76196e-05	3.13813e-05	3.00758e-05	0	0	8.61328e-06	1.09204e-05	0	8.90719e-06	1.94471e-05	9.74252e-06	1.65418e-05	4.60214e-05	1.4804e-05	0	0	1.58948e-05	0	1.17418e-06	0	0	0	1.44692e-05	1.84908e-05	1.49819e-05	0	1.36106e-05	1.44758e-05	8.53209e-06	0	9.35085e-05	0.000116095	0	1.47654e-05	0	0	0	0	1.13005e-05	0	0
0	3.8594e-05	0	0	2.74911e-05	0	0	0	0	5.00251e-05	6.46916e-06	0	0.00017758	1.42464e-05	9.26597e-05	0	5.94747e-05	2.52825e-05	0	0	0	0.000108397	0	0	0	1.55278e-05	9.95153e-06	0	0	0	0	8.2947e-05	0	0	0	0	0	0	0	2.80813e-05	0	0	8.5138e-05	0	0.000138903	0	0	0	0	0	9.72863e-05	6.98136e-06	0.000125214	1.46182e-05	0	0	0	0	0	0	1.35055e-06	7.98728e-05	5.20819e-06	0	8.40447e-05	0	0	0.000124408	0	0	0	0	0	0	0	0	0	5.21726e-05	0	0	0	0	9.21219e-05	4.99213e-05	0	0	0	0	0	0	0	0	0	0	0	0	0	0	0	0
0	0	0	9.68668e-05	0	0.000119359	0.000146124	0	0.000221086	0	3.27642e-05	0	4.43184e-05	0	5.58751e-05	0	1.76075e-05	0.000106066	1.20202e-05	6.43883e-05	0	0	2.13827e-05	0	0	6.85316e-06	1.31312e-05	0	0	1.00533e-05	0.000150224	3.4742e-05	0	0	1.46722e-05	3.61871e-06	0	0	0	2.30535e-05	0	0	5.36976e-06	0	0	4.10744e-05	3.6161e-05	0	0	1.32435e-05	3.54735e-05	2.61165e-05	2.29116e-05	2.31831e-05	0	0	0	0	0	2.98018e-05	3.63566e-05	4.29997e-05	3.57206e-05	3.0185e-05	2.08905e-05	0	2.66405e-05	2.86273e-05	1.77426e-05	0	0	0	3.38002e-05	3.80135e-05	0	0	0	1.96847e-06	4.68631e-06	0	1.56199e-05	0	1.2272e-05	1.23918e-05	0	1.91647e-05	1.04435e-05	4.75021e-05	0	0	0	0	3.61571e-05	0	0	3.42536e-05	2.04274e-05	0	0	0
0	3.84927e-05	0	4.3639e-05	0	0.000221995	5.0161e-05	0	3.24718e-05	0	2.31277e-05	6.41202e-05	4.561e-05	0	4.99158e-05	3.31385e-05	5.25499e-06	0.000133337	5.56585e-06	7.53338e-05	0	0	2.88069e-05	0	0	6.68279e-07	1.38902e-05	0	8.03956e-06	0	0.000261657	2.57214e-05	9.382e-06	6.13435e-05	6.76248e-06	0	0	6.72891e-06	0	4.15998e-05	1.93706e-05	1.77723e-06	2.89179e-05	0	2.3189e-05	1.73209e-06	1.92169e-06	6.0284e-05	0	0	2.20243e-05	2.97869e-05	1.86553e-05	8.92133e-06	0	0	0	0	0	3.95108e-05	2.46056e-05	4.63854e-05	4.67541e-06	2.65055e-05	2.15482e-05	4.41284e-06	0	8.30406e-05	0	1.18616e-05	0	0	9.95015e-06	0	7.05878e-05	8.76724e-06	5.23506e-05	0	8.26084e-06	0	2.81354e-05	0	2.13198e-05	3.03237e-05	2.1956e-06	0	1.8918e-05	0	3.00118e-06	0	0	0	0	7.86278e-05	2.36698e-06	0	0	0	2.87828e-07	0
2.37756e-05	0	0	0	1.47197e-05	8.62509e-05	0	0.00046204	2.62408e-05	0	0	0	5.67682e-05	0	3.40315e-06	4.36749e-05	3.80406e-05	6.75734e-05	1.08643e-06	0	0	3.39432e-05	0	0	0	5.97763e-05	0	0	0	6.65961e-05	0	5.8968e-06	7.18123e-05	0	9.38983e-06	1.58479e-05	0	0	0	4.0591e-05	0	0	1.13805e-05	0	0	0	1.65613e-05	0	0	4.17656e-06	7.01333e-05	2.20281e-05	5.94643e-05	5.24861e-05	0	0	0	0	0	1.97482e-05	2.05144e-05	1.34338e-05	4.26324e-05	1.79106e-05	5.54201e-05	0	5.43317e-06	5.80856e-05	1.43665e-05	0	0	0	2.86662e-05	0	0	0	6.66541e-06	0	0	0	0	0	3.3151e-05	0	0	8.59158e-08	0	1.96379e-05	0	1.37648e-05	0	0	2.57127e-05	0	0	0	0	0	0	3.00279e-05
0.000112658	3.19696e-05	0	0	1.39555e-05	0	0	3.72353e-05	0	8.13757e-06	3.19631e-05	0	9.02879e-05	5.33522e-05	0	1.70922e-05	1.71484e-05	1.1475e-06	2.93197e-05	8.404e-07	0	5.75916e-06	1.64958e-05	0	0	4.75224e-06	5.77599e-06	0	2.15279e-05	2.7118e-05	0	1.07313e-05	0	0	0	2.892e-05	0	0	1.2378e-05	1.82964e-05	2.17965e-05	0	0.000104737	0	0	1.92339e-05	1.58652e-05	2.20808e-06	0	0	3.80805e-05	0	2.66898e-06	0	0	0	0	0	0	1.48143e-05	0	3.92123e-05	5.84816e-05	2.29135e-05	0	0	0	4.69518e-05	3.27303e-05	9.42142e-06	0.000387519	0	0	4.02274e-06	0	2.23451e-05	0	1.29657e-05	0	0	5.2108e-05	0	2.2856e-05	0	0	3.25795e-05	3.0193e-05	2.45714e-05	0	3.86067e-05	0	0	0	0	9.09643e-05	3.38344e-05	1.65133e-05	0	0	0
0	0	0	0	0	0	7.88688e-05	5.99264e-05	0	0	4.78004e-06	0.000161375	0	0	1.28872e-05	4.21954e-05	0	4.2818e-06	3.24578e-05	0	0	0	0	0	0	0	2.79307e-05	0	0	5.10375e-05	0	3.7134e-06	3.2586e-05	0	1.15365e-05	1.3862e-05	0	2.74129e-05	2.58642e-05	2.18238e-05	3.39691e-05	0	0	0	0	1.59074e-05	1.86519e-05	0.000234526	0	0	1.20025e-05	2.38183e-05	1.79276e-05	3.00338e-06	0	0	0	0	0	3.80957e-05	1.04653e-05	5.69935e-06	1.19111e-05	0	1.74954e-05	0	1.64848e-05	5.1097e-06	1.49887e-05	3.69286e-05	0	0	4.12292e-05	5.31871e-07	0	0	0.00015326	0	0	0	0.000116822	0	6.76463e-05	0	5.52821e-05	0	9.3026e-06	4.08947e-05	0.000245484	5.62583e-06	0.00012615	0	0	0	5.17875e-05	6.72781e-05	6.72077e-05	1.33192e-05	7.12501e-05	8.67665e-05
0.000108421	1.83587e-05	0	0.000161643	2.96902e-05	0	0.000104529	2.0908e-05	0	2.45844e-05	2.32059e-05	6.77668e-05	6.77037e-06	1.58091e-05	1.16709e-06	3.32192e-05	3.17191e-05	0	0	6.66496e-05	0	4.53203e-05	4.60647e-05	0	0	9.39847e-07	2.31306e-05	0	2.71668e-05	1.17809e-06	0	7.29045e-05	0	0	0	3.84403e-06	0	1.51372e-05	2.77004e-05	2.73379e-05	0	0	7.87291e-06	0	0	1.98166e-05	0	4.56248e-05	0	2.00313e-05	6.41056e-06	2.30035e-05	2.03496e-05	4.80069e-05	0	0	0	0	0	0	0	2.31049e-05	3.78944e-05	1.35115e-05	2.66475e-05	0	0	8.98488e-06	3.28198e-05	2.32154e-07	8.34027e-05	0	0	1.48451e-05	0	1.0649e-06	6.33977e-05	3.49075e-05	0	0	2.07605e-05	0	0	1.25276e-05	1.8979e-05	1.47386e-05	3.55833e-05	0	1.50173e-05	0	0	0	4.08695e-05	0	3.24222e-05	1.47997e-05	0	0	0	0
0	0	0	0	0	0	0	0	0	0	0	0	0	0	0	0	0	0.00040633	6.9284e-05	0	0	0	0	0	0	0	0	0	0	0	0	0	1.52147e-05	0	0	6.68549e-05	0	5.00386e-05	0	0	0	0	0	0	0	0	0	0	0	4.86986e-06	0	0	0	0	0	0	0	0	0	0	0	0	0	0	0	0	0	0	0	2.49075e-05	0	0	0	0	0	3.44673e-05	0	0	0	0	0	0	0	0	0	7.43653e-05	8.32918e-06	0	0	0	0	0	0	0	0	0	0	0	0	0
0	0	0	2.83695e-05	6.49319e-05	6.60834e-05	8.22853e-05	0	0	8.42853e-05	2.33705e-05	0	8.9027e-05	2.18301e-05	0	0	8.20091e-05	0.000118433	0	0	0	1.77976e-05	0	0	5.64145e-05	5.125e-05	0	0	4.34646e-05	0	0	0	0	0	1.28726e-05	4.12312e-05	0	0	8.24355e-07	1.5709e-05	0	0	6.81988e-05	0	6.66577e-05	0	4.77715e-06	0	0	5.62789e-05	2.09722e-05	6.05403e-05	7.05085e-06	1.42993e-05	0	0	0	0	0	2.28791e-05	4.54249e-06	2.74378e-05	2.21206e-05	3.00759e-05	6.44961e-05	0.000109123	1.03174e-05	1.40932e-05	3.15206e-05	8.31685e-05	0	0	1.56129e-05	5.82822e-05	0	0	0	5.82386e-05	0	0	0	0	5.52383e-05	6.91009e-05	1.53338e-05	8.48758e-05	0	3.26447e-05	4.96751e-05	0	0	0	3.78553e-05	0	2.10383e-05	0	1.10588e-05	0	0	0
1.42354e-06	0	0	0	0	0.000144216	2.12533e-05	0	0	9.15964e-06	0	0	7.08101e-05	0	3.33719e-06	0	3.78529e-06	8.05005e-05	6.02924e-05	1.01736e-05	0	4.06021e-06	0	0	0	0	1.9157e-05	0	9.25826e-06	4.30101e-05	0	0	0	0	0	0	0	0	0.000161573	3.45833e-06	7.79139e-05	0	1.94371e-05	0	1.04137e-05	0	2.49299e-05	0.000268099	0	1.77325e-05	2.70197e-05	1.39231e-06	4.57652e-05	1.52567e-05	0	0	0	0	0	9.43405e-06	0	3.52083e-05	1.50795e-05	2.10859e-05	2.52878e-05	0	2.7879e-05	4.5634e-05	2.43944e-05	9.8344e-06	0	0	2.12986e-05	1.26964e-05	0	6.14283e-05	0	1.34787e-05	7.90516e-05	0	0.000169139	3.22974e-06	4.01141e-05	0	0.000131449	4.58544e-05	0.000114778	1.49866e-05	3.51605e-05	0.000140194	0	0	0	0	5.76546e-05	6.56305e-05	2.99099e-05	1.61725e-05	0.000110861	0
8.21821e-06	4.31766e-05	0	0	0	2.50638e-06	0	0	0.000247884	2.04377e-05	0	0	0	0	1.39581e-05	0	0	4.56925e-05	8.0632e-05	0	0	2.83958e-05	0	5.37636e-05	0	1.4256e-05	5.6216e-06	0	2.11208e-05	6.6805e-05	1.46719e-06	1.60642e-05	8.82349e-05	0	9.36126e-06	7.64291e-05	0	9.41241e-05	6.34876e-05	0	4.13911e-05	0.000121766	0	8.07465e-05	3.25965e-06	0	3.41956e-05	0	0	2.8309e-05	0	8.54403e-07	1.173e-05	0	0	0	0	0	0	0	1.34185e-05	0	4.95675e-06	6.16691e-07	2.14976e-05	0	2.74188e-05	0	3.69823e-05	0	0	0	4.06416e-05	1.09897e-05	0	5.22394e-05	0	3.06518e-06	5.52719e-05	0	6.54541e-07	0	0	0	8.21386e-05	1.23078e-05	8.4905e-05	0	0	3.75885e-05	0	0	0	0	7.19643e-05	3.13188e-05	0	0	5.14574e-05	3.84523e-06
3.66207e-05	0	0	1.79789e-05	0	0	0.000104688	1.17586e-05	0	0	4.97645e-06	0.000401663	0	0	2.09457e-05	0	0	0	0	0	0	0	0	0	0	1.07954e-05	7.2964e-08	0	0	8.18889e-06	0	0	0	0	2.48722e-05	0	0	0	0	1.78783e-05	0	0	2.45821e-06	0	2.05711e-05	1.64947e-05	3.39519e-05	0.000165578	0	0	1.53256e-05	0	5.1973e-06	9.58095e-06	0.000265092	0	0	0	0	1.01791e-05	4.02428e-05	1.96524e-06	0	0	1.49238e-05	2.85248e-05	8.07488e-05	8.39491e-06	1.28958e-06	9.53156e-06	0	0	3.80793e-05	3.60319e-06	0	0	0	0	0	0	3.04759e-06	0	2.18995e-05	9.04331e-06	0	0	0	0	0.00023608	0	1.12388e-05	0	5.1643e-06	0.000206765	3.26873e-06	0	0	0	4.59622e-06	0
0	0	0	0	2.07049e-05	0	2.29907e-05	0	0	2.03626e-05	0	0	5.0701e-05	1.30244e-05	0	0	0	0.000105755	0.00022822	0	0	0	0	0	0	0	0	0	6.26825e-05	0	0	0	0	0	8.46445e-05	5.01802e-05	0	0	0	5.45914e-06	0	0	4.03879e-06	0	2.30241e-05	7.14315e-05	8.11732e-05	0	0	7.65009e-05	0	0	3.84572e-05	0	0	0	0	0	0	0	0	1.27554e-05	0	0	3.87213e-05	0	0.000115601	1.48945e-05	8.07443e-06	0	0	0	0.000169601	0	0	0.000113587	0	2.54813e-05	0.000169946	0	0.000223445	0	0.000179309	6.94862e-06	0	3.14893e-05	0	4.28363e-05	0	0	0	0	7.61243e-06	0	0	0	0	0	0	0
5.63749e-06	4.99449e-05	0	0	1.53677e-06	4.63353e-06	0	0	0.000106152	0	7.61391e-06	0	0	9.78179e-07	0.000104196	0	3.13837e-05	8.35382e-06	1.13631e-05	0	0	0	4.02229e-05	0	0	0	4.72242e-05	0	7.21394e-05	1.12955e-05	0.000175814	6.37207e-06	6.68772e-05	1.45491e-05	0	0	8.02592e-05	6.94127e-05	5.8629e-05	4.80539e-05	1.94902e-06	2.44158e-05	5.53475e-05	0.000103284	5.0752e-05	1.14872e-05	0	1.49889e-05	0	0	4.93057e-05	1.98535e-05	2.58762e-06	5.49314e-07	0	0	0	0	0	1.40814e-05	2.57162e-05	2.72908e-05	0	2.37554e-05	0	1.51377e-05	0	3.07538e-05	5.32453e-05	6.26943e-06	0	0	0	0	0	2.40494e-05	0	0	0	0	1.74162e-05	7.95728e-05	0	1.96821e-05	1.2324e-05	9.60726e-06	7.18807e-06	0	3.00848e-05	0.000108374	0	0	1.49989e-05	0	3.54123e-05	7.24441e-05	4.2283e-05	0	3.70469e-05	1.14223e-05
0.000149906	4.13161e-05	7.07592e-06	4.22044e-05	1.99196e-05	6.06367e-06	6.97156e-05	6.50265e-05	0	9.92586e-06	2.40197e-05	0.000140625	2.46771e-07	1.27298e-05	0	4.09639e-05	1.80709e-05	0	2.46378e-06	5.61333e-05	0	0	1.52295e-05	0	0	1.47334e-05	3.89961e-06	2.38946e-05	4.79269e-06	1.46165e-05	0	0	0	0	3.9667e-06	0	0	0	2.41211e-05	0	2.21705e-05	0	2.53509e-05	0	3.36203e-05	3.57359e-05	5.07807e-05	0.000109369	0.000208006	2.11388e-05	0	3.9486e-05	1.49526e-07	6.27041e-07	0	0	0	0	0	2.17468e-05	1.02507e-05	9.55968e-06	9.93962e-06	1.94505e-07	0	2.61938e-05	2.50667e-05	0	1.1634e-05	1.95204e-06	0	0	1.21565e-05	1.12353e-05	0	0	2.30874e-05	1.69837e-05	0	0	0	0	2.49516e-05	2.27507e-06	1.38866e-05	1.53601e-05	0	1.1846e-05	0.000190432	1.37065e-05	0	0	0	0	1.38025e-06	3.92886e-05	7.21571e-06	0	0	0
3.45359e-07	0	0	8.85873e-05	1.79351e-05	2.68218e-05	0.000128527	4.04162e-05	0	9.53362e-06	2.81533e-06	0.000243645	0	1.02816e-05	3.24897e-06	9.36058e-05	7.07108e-06	8.40805e-06	1.64985e-06	0	0	0	0	0	0	1.1179e-05	0	0	0	1.95569e-05	0	0	0	0	2.62586e-05	7.62856e-06	0	0	3.62665e-06	2.62589e-06	9.35137e-06	0	0	0	0	0	0	0.000351969	0	1.32958e-05	0	1.19136e-05	0	0	0	0	0	0	0	1.63598e-05	8.73146e-07	0	6.8631e-06	0	4.85156e-06	0	2.84395e-05	0	0	1.93496e-05	0	0	3.12967e-06	0	0	0	0.000141471	1.42548e-06	0	0	5.02288e-05	0	0	9.13474e-06	5.82701e-06	0	2.83199e-05	9.26141e-06	0.00025124	9.27926e-06	0	0	3.07779e-05	0	1.98309e-05	0	0	0	1.40118e-05	0
7.88367e-05	1.0371e-05	0	1.23384e-05	1.40227e-06	7.13805e-05	6.61759e-05	8.80124e-05	0	8.90591e-06	6.19599e-06	0.000283932	0	0	1.64348e-05	0	2.04681e-05	0	2.0942e-05	0	3.6191e-05	0	0	5.13064e-05	0	0	6.47096e-06	0	1.76725e-05	2.31853e-05	0	6.88223e-06	3.99901e-05	0	1.55166e-05	1.71656e-05	3.31306e-05	7.57319e-06	2.31753e-05	9.22186e-06	1.88778e-05	5.43938e-06	4.20814e-06	0	1.1167e-05	1.00916e-05	2.52769e-05	5.72773e-05	0	0	2.8305e-05	1.54914e-05	0	2.01866e-05	6.31225e-05	0	0	1.15845e-05	0	2.20853e-05	1.97369e-05	0	0	0	0	3.12903e-06	2.71335e-05	3.30592e-06	2.96205e-05	1.66894e-05	0	0	8.76741e-06	3.37028e-05	0	0	4.55619e-05	2.23241e-05	0	0	1.78455e-05	0	1.149e-05	9.66371e-06	0	0	0	3.16197e-05	0.000103995	0	0	0	0	0.000159326	3.00594e-05	3.03447e-05	0	0	1.24265e-05	0
1.83571e-05	0	0	3.82558e-05	0	0	0.000114842	0	4.13843e-05	2.98574e-06	1.32477e-05	0.000208215	3.11487e-05	0	2.51923e-05	6.02883e-05	1.83298e-05	7.63032e-05	1.74508e-05	0	0	5.34985e-06	6.39553e-05	0	0	1.45751e-05	8.30046e-06	2.38757e-05	0	4.04877e-05	0	9.76315e-06	5.77084e-05	6.2944e-05	0	1.27386e-05	0	8.36579e-06	1.18158e-05	1.52237e-05	2.7598e-05	0	1.03982e-05	0	0	1.68109e-05	0	8.11813e-05	0	0	1.79371e-05	3.88968e-06	1.28263e-05	2.87461e-05	0	0	0	0	0	2.27918e-05	2.43594e-05	2.72156e-06	2.20257e-05	7.40632e-06	1.85557e-05	0.000344776	0	2.77467e-05	0	3.10428e-06	0	0	3.6072e-05	1.59602e-05	0.000141368	0	9.05542e-05	4.25014e-06	0	0	0	0	2.78617e-05	3.98589e-05	2.71324e-06	0	1.19574e-05	0	7.22887e-05	2.85973e-05	5.28357e-05	0	0	0	1.56521e-05	0	3.03713e-05	5.62938e-05	5.49027e-05	2.17185e-05
0	0	0	0.000151026	4.01948e-05	0.000235322	7.64678e-05	0.000131695	0	1.43087e-05	4.14412e-06	0.000196764	2.65177e-05	1.32917e-05	2.93192e-05	0	5.98747e-05	8.04733e-05	4.61412e-07	0	0	2.0847e-06	0	0	0	1.55639e-05	5.18211e-05	0	1.04789e-05	0	3.02421e-05	2.62726e-05	0	0	1.304e-05	0	0	0	0	1.87597e-05	0	0	4.45613e-06	0	4.04014e-05	2.22458e-05	2.005e-05	0	0	2.55926e-05	0	0	3.50852e-05	2.18473e-05	0	0	0	0	0	0	0	0	1.58443e-06	0	2.51509e-07	0	6.50559e-06	0	0	0	0	0	0	1.19523e-05	0	0	0	5.76997e-05	0	0	7.50241e-06	0	0	6.32018e-06	0	2.06678e-06	0	3.64744e-05	0	0	0	0	2.96834e-05	0	0	0	0	0	0	0
0	0	0	2.13773e-05	0	0	0.000105508	0	0	0	5.96338e-05	6.77425e-05	0	0	5.65344e-05	0	2.64841e-05	0	6.11574e-08	0	0	0	1.79058e-05	0	0	0	9.89691e-05	0	0	0.000184005	0	5.63694e-06	0	0	0	0	0	0	0	1.1752e-05	0	0	2.64282e-07	0	0	0.000170813	0	0.000183503	0	7.01633e-05	9.5749e-05	7.69315e-05	0	0	0	0	0	0	0	0	0.000124771	0	0	0	0	0	0	0	0	0	0	0	0	0	0	0	0	0	0	0	0	0	0	0	0	0	4.37495e-07	0.00011766	0	0	0	0	1.5475e-05	0	2.66573e-05	0	0	0	0	0
9.66696e-05	3.34791e-05	0	9.76748e-06	8.72578e-06	5.36486e-05	0.000137468	8.44771e-05	5.88302e-05	3.0298e-05	0	9.47404e-05	0	2.5641e-05	0	0	3.73041e-05	3.48961e-06	2.4044e-05	0	1.5012e-05	1.08169e-05	1.48274e-05	0	0	0	1.92978e-05	4.88393e-06	2.31366e-05	3.05229e-05	0	6.77057e-06	3.07902e-05	0	2.71114e-05	6.01506e-06	0	0	0	2.05364e-05	2.27707e-06	0	5.19707e-06	0	2.93093e-05	7.34011e-05	2.35951e-05	9.12225e-05	0	3.40326e-05	4.34781e-06	8.39313e-06	0	3.1873e-05	0	0	0	0	0	2.70718e-05	0	0	2.5116e-05	0	0	0	2.06499e-05	0	8.10782e-06	6.44874e-06	0	0	1.47842e-05	3.42247e-05	0	0	0	2.58899e-05	1.10483e-05	0	1.37246e-05	0	1.13973e-05	9.55922e-06	1.12062e-05	4.47325e-06	1.1287e-05	4.016e-05	2.59276e-05	0	0	0	1.59824e-05	4.18507e-05	0	0	0	0	1.79023e-05	0
1.16597e-05	0	0	0.000181999	2.27913e-05	0.000124606	5.92618e-05	1.26365e-05	0	0	1.79947e-05	0.000153068	6.20087e-05	1.47393e-05	1.39462e-05	4.75438e-05	2.20862e-05	4.94937e-05	3.82988e-06	4.11647e-05	0	9.23852e-06	3.10792e-05	0	0	3.07439e-06	0	0	0	1.16121e-05	0	2.62906e-05	3.78355e-05	0	0	8.94477e-06	0	3.59302e-05	6.68356e-06	0	1.64733e-05	1.78103e-05	5.39234e-06	1.48611e-05	3.97651e-07	8.88646e-06	5.51495e-06	5.94676e-05	0	0	0	6.05474e-06	7.96783e-06	7.80891e-06	0	0	0	0	0	6.80906e-06	2.38139e-05	1.2832e-05	1.40614e-05	3.52008e-07	1.38513e-05	3.02546e-06	0	2.29297e-05	0	7.9268e-05	0	0	2.86397e-05	0	0	1.25664e-05	0.000111736	3.48516e-05	5.69023e-05	0	3.14118e-05	0	2.75632e-06	7.1954e-06	9.62717e-06	0	1.78829e-05	1.58366e-06	8.17458e-05	3.35512e-06	0	0	2.37749e-05	0	3.88502e-06	6.44933e-06	4.84803e-05	2.71424e-05	1.37387e-05	6.46538e-05
0	0.000130514	0	0	0	0	0	1.40491e-05	0	1.86746e-05	3.50908e-05	0	9.77671e-05	5.64648e-06	8.49551e-05	1.71403e-05	0	4.32596e-05	5.41073e-05	0	0	0	0	0	0	3.52271e-05	1.46934e-06	0	0	2.77716e-05	0	3.02485e-05	0	0	0	2.36186e-06	0	0	2.2265e-05	1.62723e-05	1.58961e-05	0	1.98298e-05	0	3.65078e-06	0	3.81669e-06	0	9.77881e-05	0	0	4.15034e-05	1.85985e-05	3.35781e-06	0	0	0	0	0	2.8887e-06	7.65509e-05	2.59949e-05	4.95915e-05	6.44489e-05	0	0	0	0	1.4875e-05	0	0	0	0	0	0	1.84595e-05	0	1.7435e-06	0	0	0	0	0	0	0	2.6013e-05	0	0	0	5.16239e-05	0	0	0	0	0	0	0	0	0	0
3.98583e-05	6.90312e-05	0	1.45112e-05	0	1.21443e-05	8.15104e-06	2.18642e-05	0	0	1.03461e-05	0.000110582	0	0	1.85011e-05	0	1.91816e-06	0	8.70615e-05	0	7.33273e-06	7.99683e-06	0	4.83083e-06	0	8.00419e-06	5.33139e-06	0	4.68694e-07	4.29992e-05	0	8.39087e-06	9.19967e-05	0	1.14196e-06	3.24666e-05	3.07732e-06	5.35551e-05	3.41404e-05	2.52064e-05	4.07497e-05	3.65235e-05	5.22333e-06	8.2606e-05	0	1.90719e-06	0	3.1303e-05	0	0	1.0956e-05	1.06696e-05	0	1.05369e-05	0.000138524	0	0	0	0	0	1.67585e-05	0	6.33544e-06	0	1.55099e-05	0	0	0	0	3.5001e-06	0	3.99745e-05	0	0	0	5.46075e-05	9.6813e-05	5.08961e-06	0	0	9.01676e-05	5.144e-06	0	5.61977e-06	3.21715e-05	0	3.29029e-05	1.27516e-06	7.52588e-05	1.97176e-05	0	0	1.34048e-05	0	0	0	6.52412e-07	0	0	2.00584e-05
0.000162079	3.37918e-05	0	5.07808e-05	1.83638e-05	6.8777e-05	5.52984e-05	0.000123726	1.33519e-05	2.7556e-05	2.25448e-05	6.37681e-05	7.85959e-05	1.93434e-05	1.2187e-05	5.35152e-05	1.03957e-05	4.64799e-05	4.43511e-06	5.49278e-05	6.14035e-05	4.91463e-06	0	0	7.03013e-06	2.84587e-05	0	0	1.55866e-05	1.10235e-05	0	6.19592e-06	0	0	7.69358e-06	9.22542e-07	4.44808e-05	0	2.25498e-05	2.10472e-05	2.48698e-05	0	2.8464e-06	0	0	2.71313e-05	4.6818e-06	1.00692e-05	0	2.21676e-06	1.23851e-05	2.50266e-06	2.06018e-05	3.6277e-06	0	0	0	0	0	2.98393e-05	3.90262e-05	3.07113e-05	2.67508e-05	2.11734e-05	1.09438e-05	0	0	1.28827e-05	1.82029e-05	1.57157e-05	0	0	1.69554e-06	0	0	0	0	0	0	0	2.74696e-05	0	5.70722e-06	0	1.33869e-05	8.8396e-06	0	2.82855e-05	7.30903e-05	0	0	0	1.02795e-05	0	6.71837e-06	0	0	0	0	3.00984e-05
0	0	0	5.57324e-05	3.77143e-05	0	5.27591e-05	0	0	8.13287e-05	2.8309e-05	0	2.16129e-05	7.61052e-05	0	6.38897e-05	6.60776e-05	0	0	0	0	0	0	0	0	3.78885e-05	0.000116777	0	2.17272e-06	0	0	0	0	0	7.77993e-06	0	0	0	0	0	0	0	0.000123954	0	0.000182597	0	0.000107444	0	0	4.98252e-05	2.2388e-05	7.95198e-05	0.00010809	3.5813e-05	0	0	0	0	0	5.75784e-05	0	8.7534e-05	0	2.55519e-05	0	0	6.70695e-05	7.6011e-05	0	0	0	0	1.69629e-05	0	0	0	0	0	0	0	0	0	5.31718e-05	0.000111531	0	0	0	3.27993e-05	0	0	0	0	0	0	0	0	0	0	0	0
0	0	0	0.0002149	3.09046e-05	0.00012618	0.000220056	0	0	1.78792e-05	2.57015e-05	4.18552e-05	4.60488e-05	1.84315e-05	0	0	1.23176e-05	3.33982e-05	3.18157e-06	5.2445e-05	0	0	7.22043e-05	0	0	8.47375e-06	0	0	8.37862e-06	2.01034e-05	0	0	0	0	1.46895e-05	0	0	1.02421e-06	0	0	3.84554e-05	0	0	0	0	4.58791e-05	2.40934e-05	0.000102532	0	0	4.42479e-05	1.584e-05	0	8.27622e-06	0	0	0	0	0	1.71346e-05	4.20836e-05	8.06577e-06	2.33669e-05	4.1355e-06	1.85955e-06	0	1.02516e-05	1.80289e-05	6.50858e-06	1.82116e-07	0	0	2.26325e-05	0	0	0	7.70775e-05	1.25482e-05	0	0	2.71641e-05	0	0	1.39439e-05	4.64801e-06	0	8.29418e-07	2.04608e-05	5.39213e-05	0	3.28529e-05	0.000102634	0	0	0	0	1.68539e-05	1.22791e-05	0	0
0	0	0	0	2.31382e-05	0	0	0	0	5.52287e-05	1.86504e-05	0	0	1.48582e-05	0	0	0	0	0	0	0	0	0	0	0	0	0	0	0	0	0	0	0	0	0	0	0	0	0	0	0	0	3.49962e-05	0	3.03091e-05	0	0	0	0	0	5.74077e-05	1.07524e-05	3.29397e-05	0	0	0	0	0	0	0	4.98677e-06	0.000202838	0	3.37148e-05	1.94141e-05	0	0	1.6336e-05	8.53393e-06	0	0	0	3.3007e-06	7.09336e-06	0	0	0	0	0	0	0	0	0	1.28475e-05	0	0	0	0	0	0	0	0	0	0	0	0	0	0	0	0
4.00428e-05	4.86657e-05	0	0	2.66481e-05	0	0	4.79201e-06	0	7.98249e-05	1.84623e-05	0	2.86231e-05	2.86762e-05	4.5827e-05	6.77914e-05	1.97711e-05	1.44312e-05	0	3.55438e-05	0	3.92542e-05	1.74106e-05	0	0.000237366	4.67967e-05	2.55944e-05	0	5.01941e-05	0	0	3.10605e-05	9.1993e-06	0	2.95469e-05	0	0	5.70845e-06	0	3.61782e-05	0	0	3.75396e-05	0	2.4229e-05	0	0	0	0	0	8.96118e-06	1.54388e-05	2.0515e-05	2.27345e-05	0	0	0	0	0	1.7042e-06	3.20993e-05	3.25413e-05	2.15478e-05	1.7506e-05	2.52053e-05	6.35264e-05	1.31364e-05	1.37504e-05	3.50839e-05	0	0	0	0	0	0	0	0	2.01897e-05	0	0	0	0	0	2.51171e-05	0	1.36429e-05	0	0	0	0	0	0	4.99393e-05	0	0	0	0	0	0	0
7.99438e-05	0	0	0	5.00926e-07	0.000106626	0	4.05871e-05	9.03766e-05	2.43986e-07	2.14695e-05	0.000104038	5.70875e-05	8.61583e-06	6.63583e-05	5.72694e-06	4.64876e-06	1.44574e-05	3.94053e-07	2.89774e-05	3.47727e-05	0	2.41347e-05	7.8992e-05	0	9.16554e-07	1.04271e-05	0	1.39861e-05	0	0.000144677	3.8039e-05	0	1.58463e-05	0	2.07617e-05	0.000126356	0	0	2.90318e-05	4.19435e-06	2.12898e-05	1.39124e-05	0	2.72232e-05	3.3621e-05	5.3668e-06	3.71808e-05	0	3.05207e-05	2.33576e-05	1.82521e-05	1.75469e-05	4.43123e-06	0.000114369	0	0	0	1.93706e-05	7.22948e-06	4.28798e-05	0	4.90832e-05	4.11328e-05	0	4.6474e-05	6.30708e-06	2.36868e-06	0	0	0	0	7.59449e-06	2.0963e-05	7.59379e-05	2.19554e-06	0	1.55618e-05	4.01502e-05	0	0	0	0	2.51941e-06	1.1588e-05	0	5.51207e-06	2.54107e-05	6.01689e-05	0	0	0	1.92961e-05	8.24351e-05	0	3.33147e-05	0	1.8075e-05	5.37537e-05	1.35775e-05
0	0	0	1.07348e-05	1.03655e-05	0	0	0	0	8.65648e-06	1.16537e-05	0.000270009	0	1.38867e-05	1.73613e-05	3.41079e-05	1.80714e-05	0	2.89599e-06	0	0	0	0	0	0	2.11779e-05	0	0	8.43978e-06	4.29435e-05	0	1.92683e-05	2.0415e-05	0	0	0	0	1.01237e-05	0	1.16208e-05	2.28028e-05	0	7.83498e-06	0	2.93744e-05	0	0	0.000349161	0	3.92636e-06	0	6.52437e-06	0	0	0.000252912	0	0	0	0	1.34916e-05	1.20443e-05	8.5284e-06	0	1.02937e-05	0	1.74931e-05	7.87292e-06	0	0	9.22621e-06	0	0	0	4.02987e-06	0.000142508	9.34843e-06	0.000200848	1.74278e-05	3.54379e-06	0	4.16712e-05	0	0	0	0	0	2.47573e-05	0	0.000385578	0	0	0	8.532e-06	0	4.77673e-06	0	0	0	1.40363e-05	0
5.15398e-05	0	0	0.000112915	4.30245e-06	0	0.000111947	3.29397e-06	3.55682e-05	0	3.4895e-06	0.000253862	2.59867e-05	9.55792e-06	0	0.000107983	2.75819e-05	3.16534e-05	5.15477e-06	0	3.08485e-05	3.35289e-06	0	1.70445e-05	0	1.55112e-05	1.03707e-05	0	0	0	6.44616e-05	1.13797e-06	0	0	9.12995e-06	0	0	0	0	5.56385e-06	0	0	0	0	8.01472e-06	7.56944e-06	6.19011e-07	0.000142528	0	1.28002e-05	1.98784e-05	7.22512e-06	1.0001e-05	6.20582e-06	5.37469e-05	0	0	0	0	2.06639e-05	1.11686e-05	0	1.87284e-05	1.87393e-05	1.57327e-08	9.95555e-05	1.05951e-05	0	1.67225e-05	6.84147e-06	0	0	2.84027e-06	0	6.46445e-05	0	1.58702e-05	2.7805e-05	0	0	9.74296e-06	0	0	3.40403e-06	0	6.01767e-06	2.90886e-05	3.78123e-06	0.000142947	0	3.21882e-05	0	1.44007e-05	0	0	0	1.71938e-05	0	1.80723e-07	0
0	0	0	0	6.59751e-05	0	0	0	0	0.000111078	5.3111e-05	0	0	0.000115506	0	0	0	0	0	0	0	0	0	0	0	0	0	0	0	0	0	1.80284e-05	0	0	6.36984e-05	0	0	0	0	0	0	0	0	0	0	0	0	0	0	4.8884e-05	2.50522e-05	5.52958e-05	0	0	0	0	0	0	0	0	6.0371e-05	0	4.93273e-05	0	0	0	0.000165186	0	0	0	0	0	0.000201267	0	0	0	0	0	0	0	0	0	2.32431e-05	0	0	0	0	0	0	0	0	0	0	0	0	0	6.70045e-05	0	0	0
4.99202e-05	1.15675e-05	0	0	2.8671e-06	7.13182e-05	3.02609e-05	0.000104638	0.000185521	0	2.84019e-05	0.000114934	4.48559e-05	0	5.47891e-06	5.3325e-05	2.72893e-05	2.87919e-05	4.61641e-06	1.92546e-06	0	1.80513e-05	3.76901e-05	0	8.94735e-06	4.99078e-06	3.36184e-05	0	0	3.77221e-06	0	0	7.14385e-05	1.25693e-06	4.99304e-05	4.05298e-06	0	3.87745e-05	5.94699e-06	1.95267e-05	4.52453e-06	0	1.63881e-06	3.84311e-05	1.14627e-05	1.19811e-05	2.86805e-05	2.70316e-05	0	2.57817e-05	9.78534e-06	1.1627e-05	1.88113e-05	4.30775e-05	0	0	0	0	0	2.48432e-05	2.43212e-05	8.70186e-06	1.83507e-05	2.2031e-05	2.93329e-05	4.71233e-05	2.71424e-05	2.12852e-05	7.8381e-06	0	0	0	1.19189e-05	6.77308e-06	8.62831e-05	1.88913e-05	3.41474e-05	1.41906e-05	3.35352e-05	0	2.29504e-06	0	2.79053e-05	1.54152e-05	8.14886e-06	2.02712e-05	5.56007e-06	1.00751e-05	1.68895e-05	0	2.47525e-05	0	2.961e-05	0	2.64023e-05	8.88034e-06	0	0	0	0
1.88445e-05	0	0	0	0	3.4547e-05	3.42981e-05	0	0.00010732	0	1.81133e-05	8.76017e-06	4.82859e-05	0	3.23563e-05	0	0	6.56192e-05	3.99373e-05	1.54212e-05	0	1.89165e-05	1.87564e-05	0	0	3.10509e-05	3.74959e-05	0	0	6.71929e-05	0	3.41508e-05	3.86301e-05	0	4.80491e-05	0	0	1.25831e-05	1.14981e-05	3.76916e-05	8.33812e-05	2.06616e-05	2.11429e-05	0	2.19726e-05	5.3111e-05	2.62497e-05	3.38327e-05	0	4.40658e-05	2.81289e-05	6.46636e-05	6.87561e-05	1.36325e-05	0	0	0	0	0	4.42683e-05	4.56228e-05	4.24854e-05	9.71182e-06	6.61728e-05	1.46231e-05	0	3.81551e-05	5.4448e-05	2.0588e-05	0	0	0	1.88822e-05	2.89702e-05	0	3.58984e-05	0	1.09779e-05	0	0	6.41783e-06	0	5.05758e-05	5.51111e-05	6.23884e-06	1.54137e-05	0.000310402	4.18623e-05	0	2.11455e-05	0	0	2.03001e-05	0	2.48612e-05	9.27357e-06	0	1.01636e-05	0	0
0	0	0	0	0	0	3.10127e-05	0	0	0	0	0	0	0	0	0	4.3344e-05	0	0	0	0	3.87974e-05	0.000112232	0	0	0	8.46871e-05	0	0	0	0	0	0	0	0	0	0	0	0.000281713	9.99029e-06	0	0	0	0	0	0.000164687	0	0	0	0	0.000121379	0	7.20184e-05	0.000124863	0	0	0	0	0	7.22378e-05	0	0	0	0	8.42295e-05	0	0	1.38945e-05	0	0.000100469	0	0	0	0	0	0	0	0	0	0	0	0	0	5.09593e-05	0	0	0	4.06406e-05	0	0.000473287	0	0	0	0	0	3.5584e-05	0.000226714	0.00031225	0	0
0	6.52761e-05	0	0	0	0	0	0	0	0	1.025e-05	0	0	0	0	0	4.27918e-05	0.000191458	0	0	0	0	7.71418e-05	0	0	0	4.4859e-05	0	6.45238e-05	0	0.000162429	6.56077e-05	0	0	3.21107e-05	0	0	0	0	7.8132e-05	0	0	6.01645e-05	0	1.77867e-05	0.000111235	5.0305e-05	0	0	7.66872e-05	2.77422e-05	5.89473e-05	0	1.66823e-05	0	0	0	0	0	3.08334e-05	0	6.30356e-05	6.40292e-05	0.000249073	8.74015e-06	0	1.59586e-05	6.26839e-05	1.03834e-05	0	0	0	4.8044e-05	7.69249e-05	0	0	0	0	0	0	0	0	8.07932e-05	2.99088e-05	0	3.61823e-05	0	5.05852e-05	0	0	0	0	0	0	0	0	0	0	0	0
0.00016973	4.17258e-05	0	0	8.69969e-06	0	2.46084e-05	0.000103734	0	2.739e-05	1.26316e-05	0.000107861	5.72715e-05	1.13e-06	0	2.92416e-05	2.07728e-05	3.77468e-05	2.36298e-06	1.28972e-05	6.47279e-06	9.74699e-06	3.98488e-05	0	0	1.93676e-05	0	0	1.06712e-05	6.08132e-06	0	0	5.52215e-05	0	1.24e-05	1.25947e-05	0	0	0	8.84564e-06	0	0	7.26816e-06	0	8.72508e-06	1.34616e-06	0	3.47658e-05	0	6.34977e-06	1.10589e-06	9.99039e-06	4.06067e-06	1.75847e-05	3.13887e-05	0	0	0.00052545	0	2.41633e-06	1.47196e-05	0	3.46101e-05	0	0	0	8.61507e-06	0	2.65664e-05	3.44668e-05	0	0	1.77555e-05	5.3088e-07	0	0	6.61387e-05	1.30707e-05	0	0	0	0	2.39746e-05	0	0	1.30911e-05	0	1.7446e-05	0.000110521	0	0	0	2.70818e-05	0	0	0	0	0	0	0
3.16704e-05	9.83278e-06	0	1.41587e-05	1.98484e-05	9.61727e-05	1.94533e-05	3.38421e-05	0.000132814	3.41454e-05	0	0	6.47074e-05	6.96702e-06	0	0	3.51525e-05	2.60123e-05	2.57727e-05	0	0	2.22836e-05	3.55918e-05	2.20767e-05	8.83662e-05	2.963e-05	3.93298e-05	3.04524e-06	1.71616e-05	1.16679e-05	3.37073e-05	1.52567e-05	5.17787e-05	0	2.59472e-05	1.40968e-05	0	6.64089e-05	4.19695e-05	1.72463e-05	1.74619e-05	5.22671e-06	2.69555e-05	2.46261e-06	2.82512e-05	1.81807e-05	3.34152e-05	2.0632e-05	0	2.34639e-05	3.78206e-05	1.0696e-05	2.66904e-05	1.75384e-05	1.85063e-06	0	1.08425e-05	0	0	0	0	5.31415e-06	2.5434e-06	2.25178e-05	1.43196e-05	1.41327e-06	2.60533e-05	1.51089e-05	7.5794e-06	8.12302e-07	0	0	0	9.65639e-06	0	2.05746e-05	0	2.33286e-05	0	0	1.28333e-05	0	0	4.80739e-06	1.96093e-05	1.32091e-05	2.52907e-05	2.28135e-05	0	4.36866e-05	2.75762e-05	0	1.751e-05	6.50058e-06	2.04532e-05	8.41735e-05	0	1.99242e-05	0	0
0	0	0	0.000124473	1.783e-05	0	3.11513e-05	3.60381e-05	0	0	0	0.000402618	0	1.57131e-05	0	0	3.55788e-05	0	0	0	0	0	0	0	0	0	2.27572e-06	0	0	0	0	0	0	0	0	0	0	0	0	0	1.26724e-05	0	0	0	1.35996e-05	0	0	0.000178432	0	0	0	0	0	9.36847e-07	0	0	0	0	0	0	0	0	0	0	0	0	0	0	0	0	0	0	0	0	0	0	0.000264442	1.39165e-05	0	0	2.52354e-05	0	0	0	0	0	8.17606e-06	0	0.000566537	3.54066e-06	0	0	1.269e-05	5.62262e-06	0	2.12584e-06	1.3868e-05	0	0.000105229	0
3.17962e-05	2.52089e-05	0	4.77755e-05	5.46976e-06	0.000165709	6.33893e-05	0	0.0001738	5.19011e-06	6.97825e-05	2.93459e-05	3.81745e-05	0	4.38723e-07	8.21624e-06	1.27091e-05	3.58819e-05	2.46648e-05	6.5893e-05	0	0	0.000100483	0	6.1149e-06	1.33994e-05	0	0	0	1.56116e-05	0	2.69124e-05	0	0	1.17755e-05	0	2.34859e-05	0	7.48447e-05	1.69027e-05	6.40478e-06	0	0	0	9.99859e-06	5.99828e-05	1.77482e-05	1.05316e-05	0	1.94968e-05	1.82282e-05	5.32913e-05	1.13011e-05	2.97701e-05	0	0	0	0	7.45958e-05	4.51217e-05	4.6217e-05	3.49308e-05	2.19458e-05	2.68171e-05	2.54002e-05	1.22584e-05	0	2.41238e-05	9.28418e-06	0	0	0	4.28106e-05	2.73314e-05	0	1.32127e-05	0	0	6.0643e-05	0	2.45768e-05	0	2.96624e-05	2.50155e-05	4.32475e-05	0	1.45547e-05	3.54319e-05	0	8.53144e-06	3.05511e-05	0	1.32471e-05	0	1.37185e-05	3.11839e-05	0	0	0	0
0	9.65271e-05	0	0	0	0.000368882	0	0	0	0	5.88493e-05	0	8.50168e-05	0	6.7427e-05	0	0	1.28833e-06	0	0.000113052	0	4.14049e-06	0	0	0	6.88521e-06	4.73739e-05	0	1.39091e-05	1.82024e-05	9.07517e-05	6.35655e-05	0	0	0	0	0	0	0	5.77497e-05	0	0	4.08024e-05	0	4.84888e-05	3.84845e-05	1.19178e-05	0	0	0	1.05418e-05	3.71152e-05	0.000105898	1.77882e-05	0	0	0	0	0	5.36625e-05	6.59492e-05	0.000119138	0	0.000111291	5.53946e-05	2.81733e-06	0	9.93979e-05	5.97876e-05	0	0	0	9.66139e-06	0	0	0	0	0	0	0	0	0	1.31987e-05	7.51238e-05	0	2.73057e-05	3.89434e-06	0	0	0	0	0	1.35264e-06	0	0	3.34842e-07	0	0	0	0
0	2.53114e-05	0	9.14886e-05	1.51971e-05	0.000212149	4.63427e-05	0	0.000146486	1.36188e-06	1.69203e-05	0	0.00015183	2.48641e-06	1.86747e-05	0	2.10032e-05	6.54024e-05	1.48547e-05	9.54037e-05	0	0	1.92346e-06	0	0	1.29716e-05	3.5523e-05	8.2077e-05	2.84234e-05	1.7546e-05	6.43392e-05	3.18065e-05	0	0	0	8.65127e-06	0	0	1.19377e-05	3.01191e-05	3.12439e-05	4.93959e-06	1.40861e-05	0	1.6001e-05	2.64548e-05	6.12124e-06	4.3845e-05	0	1.34055e-05	2.2429e-05	1.33431e-05	2.2624e-05	2.07979e-05	0	0	0	0	0	1.52906e-05	1.67292e-05	3.11936e-05	1.12096e-05	3.01939e-05	1.58848e-05	0	1.06633e-05	5.22877e-06	3.89873e-08	8.07865e-06	0	0	1.02106e-05	1.94936e-05	0	1.99569e-05	6.67699e-05	3.09863e-05	2.50159e-06	1.70891e-05	0	0	0	2.23853e-05	3.30434e-05	2.21108e-05	0	2.47952e-05	0	1.88243e-05	0	0	8.96868e-06	0	2.51713e-06	0	0	0	5.02263e-06	7.75004e-06
0	0	0	3.50756e-05	9.97637e-05	0	0.000102837	0	0	8.01462e-05	5.92928e-05	0	6.19894e-06	6.0657e-05	0	0	0	0	0	0	0	0	0	0	0	5.68762e-05	0	0	2.57751e-05	0	0	0	0	0	1.93368e-05	0	0	0	0	0	0	0	1.45022e-05	0	1.31384e-05	0.000117178	2.37654e-05	0	0	5.46491e-05	0	7.99624e-05	0	0	0	0	0	0	0	0.000181302	0	0	0	1.33171e-05	0	0	4.85488e-05	0	0	0	0	0	0.000136397	0.000217243	0	0	0	0	0	0	0	0	0.000114363	0	0	5.97109e-05	0	3.22523e-05	0	0	0	0	2.70504e-05	0	0	0	0	0	0	4.80787e-05
2.67712e-05	1.48012e-05	0	4.38577e-05	1.52983e-05	6.09553e-05	1.40505e-05	3.07015e-05	4.07244e-05	1.33568e-05	1.39855e-05	5.00104e-05	8.06464e-05	2.18256e-05	1.06044e-05	9.32515e-05	1.77502e-05	5.85399e-05	1.53301e-05	5.5848e-05	3.58546e-05	1.26152e-05	2.12942e-05	0.000247239	0	2.83614e-05	5.23511e-06	4.90109e-06	6.21592e-06	4.15078e-05	3.79534e-05	5.07781e-06	0	0	2.19652e-06	0	0	0	3.15387e-05	2.12837e-05	4.37681e-05	9.85658e-07	2.97316e-05	0	4.92817e-06	1.38274e-05	9.7432e-06	0	0	3.15361e-06	1.89795e-05	1.2738e-05	3.97368e-06	1.93157e-06	0	0	0	0	0	2.27976e-05	1.13399e-05	1.69682e-05	8.3153e-06	0	1.82204e-05	3.56477e-05	1.18249e-05	2.34832e-05	1.15577e-05	2.59222e-05	2.68342e-05	0	0	1.72821e-05	0	3.74551e-05	2.6816e-05	1.50961e-05	2.13521e-05	0	3.67452e-06	2.8064e-05	9.20522e-06	1.89737e-05	1.99741e-05	2.38914e-06	9.42984e-05	4.36468e-06	6.90925e-05	4.31903e-05	7.23801e-05	0	2.17492e-05	0	2.99591e-05	3.59092e-06	2.06837e-05	5.26961e-05	5.59368e-05	8.19575e-05
0	0	0	0	4.46669e-05	0	0	0	0	4.14988e-05	0	0	0	5.22655e-05	0	0	0	0	0	0	0	2.60461e-05	0	0	0	1.43189e-05	0	0	0	0	0	0	3.69858e-05	0	0	0	0	0	0	0	0	0	0	0	0	0	0	0	0	0	1.84866e-05	0	0	0	0	0	0	0	0	0	7.37913e-06	0	0	1.18166e-05	0	0	0	0.000189349	0	0	0	0	0	0	0	0	0	0	0	0	0	0	0	0	0	0	0	0	0	0	0	0	0	0	0	0	0	0	0	0.00138984
0	0	0	0	4.91734e-05	0	0	0	0	0.000115148	3.03019e-05	0	1.68185e-05	0.000101628	7.65233e-05	0	4.0021e-05	4.96246e-05	0	0	0	0.000118361	2.40326e-05	0	0	4.96702e-05	0	0	2.49767e-05	0	0	5.21195e-05	0	0	5.33485e-05	0	0	0	0	0	0	0	4.77017e-05	0	0	6.50942e-05	6.23393e-05	0	0	2.57835e-05	6.99497e-05	2.95137e-05	2.25938e-05	7.51956e-05	0	0	0	0	0	0.000101369	3.33392e-05	0	9.50791e-05	5.6148e-05	3.22172e-05	0	7.15861e-06	2.56899e-05	0	0	0	0	8.80808e-05	7.58533e-05	0	0	0	0	0	0	0	0	0.000107037	0	0	0.000103904	0	5.34854e-05	0	0	0	0	0	0	0	0	0	0	0	0
0	0	0	0	0	0	0	0	0	3.51966e-05	6.63803e-05	0	0	4.37753e-05	3.51328e-05	0	0	0	0	0	0	0	0	0	0	0	0	0	7.90188e-05	0	0	4.42831e-05	0	0	0	0	0	0	0	0	0	0	2.68577e-05	0	2.41838e-05	0	0	0	0	0	0	0.000125665	0	2.15529e-05	0	0	0	0	0	0	0	5.21298e-05	1.80889e-05	4.89882e-05	0	0	0	1.064e-05	2.6483e-05	0.000593652	0	0	0	0	0	0	0	0	0	0	0	0	0	5.44319e-06	2.23679e-05	0	3.6736e-05	0	0.000275391	0	0	0	0	0	0	0	0.00058881	0	0.000389654	0
0	0	0	0	0	0	0	0	0	0	0	0	0	0	0	0	0	0	0	0	0	0	0	0	0	0	0	0	0	0.000375066	0	0	0	0	0	0	0	0	0	0	0.000380828	0	0	0	0	0	0	0.000451352	0	0	0	0	0	0	0	0	0	0	0	0	0	0	0	0	0	0	0	0	0	0	0	0	0	0	0	0	0	0	0	0	0	0	0	0	0	0	0	0	0	0	0	0	0	0	1.88831e-06	0	0	0	0	0
8.01972e-05	0	0	9.89806e-05	8.24899e-06	6.4172e-05	0.000187355	0	0.000115078	2.59382e-05	2.17356e-05	4.3477e-05	6.44892e-05	7.70282e-06	2.2261e-05	1.94333e-05	1.55321e-05	4.05226e-05	0	1.80137e-05	0	1.10025e-05	4.2358e-05	0	4.92788e-06	1.53846e-05	3.94291e-06	0	5.57629e-06	7.46796e-06	3.49213e-06	5.05599e-06	0	0	2.00866e-05	0	0	0	1.17196e-05	1.52287e-05	2.53066e-06	0	1.03314e-05	0	7.58013e-06	2.01677e-05	1.39467e-05	2.3873e-05	0	1.95908e-05	3.33749e-05	1.80638e-05	2.21696e-05	2.82312e-05	0	0	0	0	0	2.18164e-05	2.04279e-05	3.52799e-05	3.56961e-05	3.1695e-05	1.55527e-05	1.19327e-05	2.13128e-05	3.4038e-05	1.61592e-05	0	0	0.000251377	1.83933e-05	0	0	0	0	8.30374e-06	0	0	0	0	4.46265e-05	0	1.9312e-05	1.85208e-05	2.8227e-06	2.68708e-05	2.36713e-05	0	0	0	4.76286e-05	0	0	0	0	0	0	0
0	3.85978e-05	0	2.33415e-05	0	6.33991e-06	9.17101e-06	0.000459437	0	1.8342e-05	4.71479e-05	5.30461e-05	5.85058e-05	4.89538e-05	4.04414e-05	0	5.63062e-06	1.94086e-05	0	0	0	0	0	0	0	0	1.47577e-05	0	0	0	0	7.12242e-05	0	0	0	0	0	0	0	2.58066e-05	0	0	0	0	1.69852e-05	0	2.2968e-05	0	0	0	5.22836e-06	7.28166e-05	4.34342e-06	1.24453e-05	0	0	0	0	0	2.50908e-05	3.87386e-05	0	8.38774e-05	0	0	0	7.13395e-06	1.94908e-05	2.32096e-05	0	0	0	2.78902e-06	0	0	0	0	2.59265e-05	0	0	0	0	0	3.64755e-05	0	0	0	2.0093e-05	5.13087e-05	0	0	0	0	0	4.2081e-05	0	0	0	0	0
0	0	0	0	0	0	0	9.70994e-05	0	0	1.41123e-05	0	0	0	0	0	2.74542e-06	0	1.09394e-05	0	0	0	0	0	0	0	3.13507e-05	0	0	2.16091e-05	0	0	0.000368914	0	6.46609e-06	1.15689e-05	0	3.3848e-05	0	0	0	9.8061e-05	0	0.000204434	3.466e-05	5.78886e-05	4.78882e-05	0	0	0	2.29687e-05	5.24485e-06	0	0	0	0	0	0	0	0.000142788	1.72278e-05	0	0	0	0	0	0	7.03303e-06	0	0	0	0	3.8856e-05	2.37265e-06	0	0	0	8.29861e-06	0	0	0	0	0	4.0838e-05	5.01701e-05	0	4.0224e-05	3.08923e-05	4.34422e-05	0	0	0	0	0	0.000138953	0	0	0	0	0
2.94932e-05	0	0	0	1.36132e-05	0	0	0	6.33983e-05	3.37622e-06	0	0	1.29214e-05	0	2.72573e-05	0	3.839e-06	3.93392e-05	8.26425e-05	1.00245e-05	0	0	0	0	0	5.38209e-06	8.37404e-06	0	4.75347e-05	0.000115839	0	1.50402e-05	9.58397e-05	0	0	5.30569e-05	0	6.29814e-05	1.54839e-05	1.85775e-05	0.000101861	5.50198e-05	6.52576e-05	6.91104e-05	7.03616e-06	0	0	5.72597e-06	0	0	0	4.86914e-06	1.00241e-05	0	0	0	0	0	0	1.00752e-05	7.8953e-06	1.74258e-05	0	3.8502e-05	0	2.93075e-05	0	0	2.69846e-05	9.62841e-05	0	0	0	0	0	3.31018e-05	5.27272e-05	1.69566e-05	9.50354e-06	0	5.1406e-05	0	0	1.58235e-05	6.17935e-05	2.11242e-05	8.18819e-06	0	0	3.55159e-05	7.11873e-05	0	5.35032e-06	0	3.82563e-05	2.95272e-07	3.61411e-05	0	1.78936e-05	6.94676e-05
0.00021335	0	3.17812e-05	0	0	1.9705e-05	0	4.53727e-05	4.77482e-06	0	1.95904e-05	0	4.87253e-06	1.34293e-05	7.69203e-06	1.92321e-05	0	3.40328e-05	2.60841e-05	1.66682e-05	0	1.24701e-05	3.56354e-05	0	0	0	0	0	0	5.92887e-05	0	1.13208e-06	3.8697e-05	0	9.82294e-06	3.65565e-05	2.91198e-05	2.25242e-05	4.21621e-05	1.64302e-05	6.32392e-05	4.10307e-07	4.16825e-06	0	7.15271e-06	9.02241e-06	4.38359e-05	0	0	0	0	1.90559e-05	1.66201e-05	6.7344e-06	0	0	0	0	0	3.75512e-05	6.91651e-06	2.91994e-05	5.5122e-06	1.86653e-05	1.93051e-05	2.59587e-05	2.48081e-05	2.57974e-06	5.25624e-06	2.44259e-06	0.0002921	0	2.3133e-05	4.22975e-06	0	0	2.20856e-05	3.57239e-06	0	0	3.24918e-06	0	1.93971e-05	2.71897e-05	1.33165e-05	1.65949e-05	9.23974e-06	2.86741e-07	2.01619e-05	3.23526e-05	0	0	0	4.95609e-05	5.55231e-05	0.000107128	3.11335e-05	4.91362e-05	0	5.96892e-05
3.26025e-05	7.77592e-06	0	0	5.47142e-05	0	3.33055e-06	2.41986e-08	0	4.42556e-05	0	0	3.93234e-05	1.45139e-05	0	6.16992e-06	5.57629e-05	9.00051e-06	0	8.30663e-05	0	1.70943e-05	1.4162e-05	0	0	4.71925e-05	0.000110588	0	4.00128e-05	1.70219e-05	0	0	7.48292e-05	0	0	0	0	7.04001e-05	0	0	0	0	1.58237e-05	0	5.04093e-05	5.46751e-06	4.58196e-05	0	0	9.27574e-05	0	6.698e-05	7.7469e-05	2.17297e-05	0	0	0	0	0	0	4.47396e-06	2.03263e-05	7.43945e-05	2.58669e-05	0	0	2.12448e-05	2.338e-05	4.70066e-05	0	0	0	1.66126e-05	0.000111834	0	0	2.70701e-05	1.35213e-05	0	0	0	0	0.000123059	1.4379e-05	0	7.19421e-05	0	5.22101e-05	0	0	0	0	0	0	0	0	0	0	0.000277445	0
0	0	0	0.000136104	2.69584e-05	4.17064e-05	0	0	0	4.85369e-05	0	0	7.66851e-05	1.1102e-05	8.32289e-05	1.54168e-06	0.000104019	0	0	0	0	3.6026e-05	0	0	0	2.79381e-05	8.57163e-05	0	0.000124376	0	0	7.34054e-05	0	0	0	0	0	0	0	3.79071e-05	0	0	9.68237e-05	0	0.000252945	0	0	0	0	0	0	5.2521e-07	1.48496e-05	0	0	0	0	0	0	0	0	0	0	5.8856e-05	0	1.76549e-05	0	6.52968e-05	0	0	0	0	0	0	0	0	0	0.000173699	0	0	0	0	0	0	0	0	0	0	0	0	0	0	8.23056e-05	0	0	0	0	0	0	0
0.000112654	9.89492e-05	0	1.83024e-05	2.7766e-05	9.76833e-05	1.58338e-05	0.000143152	0	3.76129e-05	1.54479e-05	7.90536e-05	0	5.05841e-05	3.81073e-05	0	2.41469e-05	2.28613e-05	1.23179e-05	2.0884e-05	3.43565e-05	3.33718e-06	1.3929e-05	0	4.20107e-05	3.60577e-05	7.04243e-08	0	1.63831e-05	3.9785e-06	0	4.4632e-05	0	6.87416e-05	2.70056e-05	0	0	0	0	1.02356e-05	4.28032e-05	0	5.25354e-06	0	6.76862e-06	1.16835e-05	1.06928e-05	3.19195e-06	0	1.13412e-05	0	1.36778e-05	2.52452e-05	2.3389e-06	5.73287e-06	0	0	0	0.000107149	2.21294e-05	1.85996e-05	2.66615e-05	2.95167e-05	3.41966e-06	6.55276e-06	0	1.43306e-05	2.51894e-06	4.00806e-05	6.92469e-07	0	0	1.02722e-06	2.71589e-05	0	4.27059e-06	0	4.63979e-05	0	0	2.58683e-05	0	2.08598e-05	8.90926e-06	0	2.67469e-05	6.19255e-05	1.9455e-05	0	0	0	0	4.40272e-05	0	1.35578e-05	0	2.05341e-06	0	0	0
9.50873e-05	5.7336e-05	0	8.78872e-06	0	8.14719e-06	0	5.15002e-05	0	0	2.17706e-05	0.000133607	2.17719e-05	0	0	0	1.60226e-05	9.29198e-05	1.89991e-05	3.87341e-05	8.43694e-06	9.65087e-06	3.2872e-05	0	5.67329e-05	0	5.34619e-05	0	0	4.58658e-05	0	2.15496e-05	4.72876e-05	0	3.67007e-05	4.78584e-06	0	0	5.51555e-06	1.80655e-05	1.80228e-05	7.5144e-06	1.97751e-05	0	2.16919e-05	2.50242e-05	2.41025e-05	5.58888e-05	0	7.62581e-06	4.29497e-05	7.05815e-06	3.12545e-05	2.54155e-05	2.42636e-05	0	0	0	0	2.68187e-05	0	3.73882e-05	0	1.79886e-05	2.06749e-05	2.42454e-05	4.01985e-05	5.47916e-05	3.03795e-05	0	0	2.16062e-05	2.71043e-05	1.60063e-05	0	1.37396e-05	1.11075e-05	0	0	0	1.04633e-05	0	3.83961e-05	2.11234e-05	0	2.53419e-05	4.59872e-05	0	1.37894e-05	0	7.83429e-05	0	1.32591e-05	0	9.58067e-06	0	0	0	2.8e-05	0
5.24959e-05	1.96762e-05	0	7.47216e-05	1.4191e-05	0	6.92101e-05	2.41641e-05	0	4.69035e-06	1.65522e-05	0.00010202	9.6855e-05	7.39404e-07	4.62e-05	4.86444e-05	1.1589e-06	0.00010567	1.66544e-05	3.41503e-05	0	0	1.87663e-05	0	0	2.11655e-05	2.92286e-05	0	2.9927e-05	2.16109e-06	0	2.54821e-05	0	0	4.29138e-06	2.35201e-05	0	0	0	3.93126e-05	9.27055e-06	0	2.97064e-05	0	4.14038e-05	6.27533e-05	3.52186e-05	0.000113349	0	3.48398e-05	4.31781e-05	6.50401e-05	2.22115e-05	0	0	0	0	0	0	3.71166e-05	6.16829e-05	2.92457e-05	3.76268e-05	1.02484e-05	0	0	1.57739e-05	2.17849e-05	3.63664e-05	0	0.000233839	0	4.6693e-05	0	0	4.62398e-06	0	3.17839e-05	0	0	6.90911e-05	0	8.5633e-06	0	0	0	1.33915e-05	5.84264e-05	0	0	0	0	2.69816e-05	0	7.93293e-06	0	0	0	0	0
0	0	0	0	0	0	2.87091e-05	0	0	0	0	0	0	0	0	0	0	0	1.16152e-05	0.000145272	0	0	0	0	0	0	9.17792e-05	0	0	0	0	0	0	0	8.45166e-05	0.000309384	0	0	0	0.000117255	0	0	0	0	0	0.000123913	7.65616e-05	0	0	5.2391e-05	3.86665e-05	1.12805e-05	4.53501e-05	6.40798e-05	0	0	0	0	0	0.000145783	0	0	0	0	1.37269e-05	0	4.76376e-05	0	0	5.12348e-06	0	0	6.89884e-06	0.000104071	0	0	0	0	0	0	0	0	0	4.54224e-05	0.000181727	0	0	0.000106997	0	0	0	0	0	0	0.000260903	0	0	0	4.30549e-06	0
5.37147e-05	2.31988e-05	0	0.000253682	3.67567e-05	0	0.000201393	3.76187e-05	0	2.16316e-05	3.05529e-05	3.30848e-05	2.97303e-05	2.33892e-05	7.38607e-06	3.21774e-05	4.25756e-05	1.68149e-05	0	3.34758e-05	2.26278e-05	0	2.99961e-05	0	0	2.43073e-05	2.29933e-05	0	0	0	0	2.25733e-06	0	0	4.67022e-06	0	0	0	0	0	0	0	7.57231e-06	0	2.66932e-05	1.08214e-05	0	0	0	2.20461e-05	2.74097e-05	1.70232e-05	1.56328e-05	3.90549e-06	1.14467e-05	0	0	3.37489e-05	0	0	1.9981e-07	4.00979e-06	3.56979e-05	0	1.35365e-05	0	2.47349e-05	9.63717e-07	1.09448e-05	0	0	0	3.19962e-05	0	0	0	3.12086e-05	1.9858e-05	0	0	0	0	2.10415e-06	5.19326e-06	0	0	0	6.95309e-06	1.53878e-05	0	0	0	1.16272e-05	0	0	0	0	0	0	0
0.000151801	1.64272e-05	0	1.83045e-05	0	2.61521e-05	3.08176e-05	3.4975e-05	0	1.03829e-05	1.71953e-05	4.46132e-05	0	0	2.89399e-05	0	0	0	2.63697e-05	0	6.92755e-06	7.78663e-06	3.40132e-05	0	1.16315e-05	3.06889e-06	8.83262e-06	0	0	0.000116434	0	4.15125e-06	2.87918e-06	0	1.71585e-05	4.44507e-06	3.43711e-05	7.22837e-05	0	7.05296e-06	0.000127642	0	0	0.000104509	0	2.34322e-05	7.63076e-06	0	0	1.04764e-05	3.79442e-06	2.18247e-05	0	1.45355e-05	0	0	0	0	0	3.94178e-05	3.63917e-05	6.77537e-06	2.09072e-05	5.95809e-06	0	0	4.51843e-06	0	3.67255e-05	1.83055e-05	0	0	2.72568e-05	1.50143e-05	0	0	0.000365219	0	0	0	0	0	4.28244e-05	7.03963e-06	0	1.2864e-05	1.38404e-05	3.3879e-05	0	0	0	0	1.98552e-05	2.20355e-05	0	0	0	0	0	0
8.68818e-05	0	0	0.000109566	0	0	0.000234524	5.41432e-05	0	0	0	0.000123566	0	0	2.10629e-05	3.47842e-05	1.87608e-05	1.20976e-05	9.72179e-06	0	0	8.38198e-06	0	0	0	0	9.97026e-08	0	0	2.65331e-05	0	0	1.78084e-05	0	1.17482e-05	0	0	2.8362e-06	0	1.30523e-05	1.67692e-05	0	0	0	8.69969e-06	7.80473e-06	0	0.000147116	0	2.23999e-05	0	2.0758e-05	3.77495e-06	4.23629e-06	0	0	0	0	0	8.94675e-07	4.76196e-06	5.5042e-06	1.43126e-05	7.62461e-06	1.21436e-06	0	1.13609e-05	0	2.65739e-06	1.15323e-05	0	0	6.53197e-06	1.25501e-07	0	0	0.00016366	1.4561e-05	0	0	5.53412e-05	0	0	0	3.30016e-05	0	1.82884e-05	0	0.000123515	0	0	0	0	0	3.15924e-05	0	5.2983e-06	0	0	0
0	0	0	0	0	0	7.59808e-06	0	0	0	6.71258e-06	4.98639e-05	0	0	0	0	3.78614e-05	0	0	0	0	0	9.51329e-05	0	0	0	1.60317e-05	0	0	1.04632e-05	0	0	0	0	0	0	0	0	2.10021e-05	2.61632e-05	4.28878e-05	0	0	0	0	3.48051e-05	1.66013e-06	6.67164e-05	0	0	6.44502e-06	2.45773e-05	0	6.49776e-05	0	0	0	0	0	4.8881e-05	1.35189e-06	0	4.72582e-05	0	0	0	0	3.42879e-05	0	0.000409597	0	0	0	0	0	1.51674e-05	0	3.66308e-06	0	0	0	0.000134674	0	1.24133e-06	4.58524e-05	0	6.62896e-05	0	0.000294052	0.00020552	0	0	1.11748e-05	0	5.60836e-05	0.000212428	0.000319368	0	0	6.52078e-05
7.9011e-05	0	0	3.37592e-06	5.75275e-05	0	5.5006e-06	2.76207e-05	0	0.000111174	2.46731e-05	2.8856e-06	1.08118e-05	6.90811e-05	8.45132e-06	3.99084e-05	3.19511e-06	3.83583e-06	8.81683e-06	0	0	1.6616e-05	0	0	0	6.18021e-05	3.31073e-06	0	3.6765e-05	1.04502e-05	0	1.08746e-05	0	0	4.18887e-07	0	0	0	0	0	1.45087e-05	0	2.37748e-05	0	0	0	2.1327e-05	6.28485e-06	0	1.52564e-05	1.40062e-05	1.61837e-05	2.5752e-05	0	0	0	0	0.000180749	0	0	4.15444e-06	0	3.72866e-05	2.43204e-05	2.75253e-05	0	4.25911e-05	9.49831e-05	5.39757e-05	1.52772e-05	0	0	3.11253e-05	0	0	0	0	8.81397e-06	0	0	1.86238e-05	0	1.57854e-05	0	2.7751e-05	4.96666e-06	1.14368e-05	1.85486e-05	5.01701e-06	0	0	0	0	0	1.02084e-05	0	0	0	0	1.75519e-05
0	3.97062e-05	0	0	5.84294e-05	0	0	0	0	6.11553e-05	1.55112e-05	0	0	5.30571e-05	4.42387e-05	0	0	1.42613e-05	0.000100925	0	0	2.03557e-05	0	0	0	1.79479e-05	3.43165e-06	0	7.5535e-05	0	0	7.94743e-05	8.04244e-05	0	4.42641e-05	4.29583e-05	0	6.63109e-05	5.70641e-06	3.97324e-05	0	3.57424e-05	1.16083e-05	2.88289e-05	2.71973e-05	4.50185e-06	0	0	0	0	0	2.02704e-05	0	3.36396e-06	0	0	0	0	0	0	1.30701e-05	0	4.81834e-05	1.80769e-05	0	0	0	0	0	0	0	0	0	5.68817e-06	0	0.000150169	0	0	0	0	5.60281e-05	0	0	0	0	3.84278e-05	4.24781e-05	2.0967e-05	0	0	0	0	7.10677e-05	0	9.96999e-06	0	0	0	0	0
0	1.64061e-05	0	0	1.87874e-06	0	0	0	0	0	0	0	0	0	2.17864e-05	0	0	0	0.000106066	0	0	7.32034e-07	0	0	0	5.80435e-06	0	0	0	0	0	1.36419e-05	0	0	0	0.00011999	0	0	0	1.88481e-05	0	0	0	0	0	0	0	0	0	0	0	8.4708e-06	2.42597e-05	0	0	0	0	0	0	0	0	1.00154e-05	0	0	0	0	0	9.9939e-07	3.70612e-06	0	0	0	0	0	0	0.000478711	0	0	0.000285818	0	0.000332947	0	0	0	0	0	4.79834e-05	0	0	0	0	0	2.62582e-05	0	0	0	0	0	0	0
2.97831e-05	6.44669e-05	0	0	0	9.56644e-05	3.91355e-05	5.18726e-06	7.36648e-05	3.31668e-05	1.11089e-05	0.000142395	9.66359e-05	1.44952e-05	4.63429e-05	5.49321e-05	2.69861e-05	6.17186e-05	7.52909e-06	0	0	1.88604e-05	1.44495e-05	0	6.87032e-05	3.9386e-05	1.31269e-05	0	1.31297e-05	1.73255e-05	2.91881e-05	3.01429e-05	1.88333e-05	2.81175e-05	1.7693e-05	0	6.35659e-05	1.39169e-06	0	2.11093e-05	5.50883e-06	0	3.19554e-05	0	1.94865e-05	2.7208e-05	7.07447e-06	4.30947e-05	0	1.95292e-05	1.46446e-05	1.1807e-05	2.8325e-05	1.31259e-05	2.74508e-05	0	2.146e-05	6.09127e-05	0	2.73384e-05	2.03345e-05	2.24509e-05	2.19327e-05	0	2.3395e-05	0	1.10007e-05	3.39018e-05	1.57206e-05	4.63151e-06	0	3.1171e-06	1.1872e-05	1.54407e-05	0	0	0	2.53919e-05	1.83535e-05	6.9986e-05	2.69159e-05	0	2.41978e-05	3.21732e-05	1.05897e-05	2.36342e-05	1.23016e-05	2.20129e-05	1.46293e-05	0	8.11793e-06	0	5.83756e-06	0	1.243e-05	0	0	0	1.03928e-05	3.04735e-05
0.000173954	7.3335e-05	0	0	3.7286e-08	2.2525e-05	0	0.000146795	2.32084e-05	1.30255e-05	1.93585e-05	6.93151e-05	5.6636e-05	2.38007e-05	4.05823e-05	3.96552e-05	0	5.06204e-05	1.97746e-05	0	0	0	0	0	0.000177361	3.67853e-05	6.39185e-07	0	2.55017e-05	2.06956e-05	8.7137e-07	4.07462e-05	4.65544e-06	0.000112524	2.48011e-05	0	0	0	1.64348e-05	2.17885e-05	2.15533e-05	0	1.36877e-05	0	3.42689e-05	0	8.83624e-06	0	5.56516e-06	0	0	3.15695e-05	1.23836e-05	2.75986e-06	1.51092e-05	0	0	0	0	1.03556e-05	3.39771e-05	2.83696e-05	2.71323e-05	4.505e-06	7.15e-06	0	3.05378e-05	0	1.72342e-05	0	0	0	0	0	0	0	0	1.22983e-05	0	0	0	0	0	0	9.04391e-06	2.31897e-05	0	1.61105e-07	2.83289e-05	2.3591e-05	0	0	9.34243e-06	0	0	0	0	0	0	0
0.000135059	5.84337e-05	1.69042e-05	0	1.30986e-05	8.31538e-06	3.53236e-05	0.000142435	7.05122e-05	3.95735e-05	1.61363e-05	0	1.72729e-05	1.19649e-05	2.82591e-05	2.09204e-05	1.01686e-05	6.72924e-05	1.35864e-05	0	1.85664e-05	2.11268e-05	0	0	1.21431e-05	2.00082e-05	0	0	3.5564e-05	1.06761e-05	0	1.5393e-05	7.66373e-05	0	8.44889e-06	1.35161e-05	0	1.43146e-05	5.09573e-05	1.90012e-05	9.1146e-06	0	1.19629e-05	0	8.33462e-06	1.5148e-05	2.18249e-05	5.18533e-07	2.64463e-06	2.32881e-05	0	8.14912e-06	7.15036e-06	0	0	0	3.56482e-05	0	0	7.06422e-06	1.79093e-05	7.95581e-06	2.55656e-05	2.67843e-06	0	2.75403e-06	1.92585e-05	9.22098e-06	1.26843e-05	0	0	0	1.39913e-05	1.95935e-05	0	8.37007e-06	3.27006e-05	3.25649e-05	0	0	2.63528e-05	3.81481e-07	0	0	0	3.87679e-05	1.75397e-05	9.43272e-06	0	2.14076e-06	0	0	2.2556e-05	5.79186e-05	8.16393e-06	1.26549e-05	0	0	1.12626e-05	0
1.09752e-05	0	0	1.78931e-05	2.51083e-05	0.000118474	0.000101829	0.00011786	0	2.4138e-05	0	0.000160747	0	6.47023e-06	7.94893e-06	1.65752e-05	6.17727e-05	7.65702e-05	0	0	0	2.83487e-05	0	0	0	1.55701e-05	5.71262e-06	0	2.19636e-05	0	0	1.40768e-05	8.79827e-06	0	5.17343e-05	5.64372e-05	2.37429e-05	0	0	2.19064e-05	0	0	1.72688e-05	0	2.21947e-05	3.32605e-05	4.95421e-05	5.13425e-05	0	5.48214e-05	3.40949e-05	1.67915e-05	3.16693e-05	4.13093e-05	0	0	0	0	0	2.0896e-05	5.6541e-06	2.62144e-06	1.90208e-05	4.98377e-06	2.07568e-05	0	5.96072e-05	0	1.42665e-05	0	0	0	5.00976e-05	3.40494e-05	0	0	2.85982e-05	5.28738e-05	0	0	0	0	1.59196e-05	1.34108e-05	0	5.15504e-05	0	4.50891e-05	0	0	0	0	3.15659e-05	0	0	0	0	0	0	0
5.49981e-06	1.94725e-05	0	8.66869e-05	1.31149e-05	0.000262102	4.65901e-05	2.9118e-05	3.91756e-05	0	1.8653e-05	5.8018e-05	3.02771e-05	0	7.54865e-05	2.96872e-05	1.83734e-05	0	1.28203e-05	5.3247e-05	0	1.48933e-06	1.55095e-05	0	0	3.49414e-05	0	0	1.77536e-05	4.14056e-05	0	0	0	0	1.67925e-06	9.9578e-06	0.000300744	1.04062e-05	6.84028e-06	0	0	6.73864e-06	0	3.67041e-05	1.41669e-05	0	0	3.01722e-05	0	0	2.57898e-05	8.44848e-06	2.06163e-06	1.94217e-05	0	0	0	0	0	0	5.71983e-05	0	0	0	2.57269e-05	2.34397e-05	6.94287e-06	2.32777e-05	0	0	0	0	8.53362e-06	0	0	0	7.30185e-05	0	3.85713e-05	0	4.56159e-05	0	0	1.46527e-05	1.1415e-05	0	1.79598e-05	0	2.297e-05	6.72395e-06	0	0.000259469	7.91172e-06	9.35241e-05	0	0	1.83698e-05	5.62338e-05	0	4.99789e-06
0	0	0	0	0	0	0	0	0	0	0	0	0	0	0	0	0	0	0.00039811	0	0	0	0	0	0	0	0	0	0	0	0	0	0	0	0	7.38089e-05	0	0	0	0	0	0	0	0	0	0	0	0	0	0	0	0	0	0	0	0	0	0	0	0	0	0	0	0	0	0	1.35757e-05	0	0	0	0	0	3.84801e-05	0	0	4.8986e-05	0	0	0.000341518	0	0.000638109	0	0	0	4.19538e-05	0	1.77726e-05	0	0	0	0	0	0	0	0	0	0	0	0	0
5.87357e-05	4.56791e-05	0	4.4035e-06	2.88138e-05	8.12235e-05	0	3.95372e-06	0.000212443	2.99452e-05	1.50016e-05	3.34896e-05	2.01634e-05	1.69759e-05	2.87475e-05	1.56092e-05	1.63944e-05	5.00501e-06	5.24479e-06	4.23011e-05	0	1.68432e-05	2.78022e-05	0	9.1807e-05	3.89457e-05	4.19494e-05	0	3.85037e-05	2.57344e-05	5.93826e-05	1.40988e-05	0	0	1.51891e-05	0	1.05862e-05	2.8127e-06	0	3.41387e-05	1.82964e-05	0	2.81687e-05	0	2.32016e-05	5.06469e-05	4.09913e-06	6.86789e-05	0	3.42753e-06	2.07722e-05	2.00648e-05	3.2399e-05	1.59104e-05	0	0	0	0	0	1.51799e-05	3.4589e-05	5.6639e-05	0	3.44394e-05	2.5772e-05	6.3544e-06	2.87548e-05	4.0255e-05	2.58732e-05	0	0	0	3.70965e-05	5.29933e-05	0	1.003e-05	0	3.71066e-05	3.25389e-05	0	2.48e-05	0	1.21182e-05	2.67473e-05	0	2.95691e-05	8.18675e-05	2.88238e-05	3.68856e-05	0	0	0	1.14908e-05	0	2.60445e-05	0	0	0	0	0
0.000153647	5.00131e-05	0	3.85114e-05	2.50599e-05	0.000110997	5.28602e-05	3.52035e-05	1.13464e-05	1.63686e-05	6.53965e-05	0	3.43344e-05	0	5.43967e-06	5.62139e-05	6.4305e-06	5.2832e-05	5.90232e-06	9.25022e-05	7.93349e-05	2.31764e-05	0	0	6.27318e-05	3.23524e-05	1.35558e-05	8.10078e-07	0	1.00912e-05	0	1.51007e-05	0	0	1.36371e-05	6.94425e-06	0	1.70567e-05	5.30416e-05	3.51689e-05	0	0	1.02811e-05	0	7.03159e-07	0	2.23054e-05	0	0	0	6.59195e-06	3.24035e-05	2.08262e-05	4.92509e-05	0	0	0	0	0	3.2969e-05	6.59895e-05	3.17601e-05	4.65965e-05	3.21907e-05	2.20351e-05	1.44163e-05	2.3579e-05	0	4.96732e-06	3.54049e-06	0	0	3.16863e-05	0	0	0	3.25968e-05	7.17416e-06	0	0	4.57498e-05	2.61018e-06	1.57047e-05	2.5907e-05	2.42665e-06	0	0	0	5.06985e-05	1.27018e-05	8.10644e-05	0	0	3.08958e-05	1.72892e-06	4.57465e-05	4.10034e-06	6.91028e-05	0	4.0795e-05
0	0	0	8.71337e-06	1.41273e-05	0	1.81298e-05	5.86517e-05	0	5.0137e-06	0	0.000520258	0	0	0	5.23623e-08	1.53839e-05	0	0	0	0	0	0	0	0	3.04869e-05	9.01683e-06	0	0	1.60701e-05	0	0	0	0	2.24816e-06	0	0	0	0	0	0	0	0	0	1.48527e-05	1.92864e-05	7.96259e-06	0.000330416	0	5.42856e-06	0	0	0	2.36744e-06	0.000183355	0	0	0	0	0	6.36042e-06	0	0	0	0	0	4.51684e-06	0	0	0	0	0	1.64271e-05	0	0	0	0	0	0	0	0	0	0	6.1161e-06	1.50959e-05	0	3.24125e-06	2.26906e-05	0.000186969	0	0	0	0	0	0	0	4.00311e-06	0	3.09332e-05	0
0	0	0	0	0	0	7.27667e-05	0	0	0	0	3.8246e-05	0	0	0	0	0	0	0	0	0	1.14961e-06	0	0	0	0	0	0	0	0	0	0	0	0	0	0	0	0	0	0	7.13832e-06	0	0	0	0	0	1.47117e-05	2.42642e-05	0	3.47233e-06	0	5.74049e-06	1.88113e-06	2.33502e-05	0	0	0	0	0	0	0	0	0	0	0	0	1.01051e-05	0	0	0.000301971	0	0	4.25818e-06	0	0	0	0	0	0	0	0	0	6.42705e-06	0	0.000109943	0	0	0	0.00115689	0	0	0	0	0	0	0	0.000347671	0	0	0
0.000142637	3.32804e-05	0	0	7.53955e-06	1.36371e-05	4.02226e-05	5.94302e-05	2.3836e-05	3.47962e-05	2.14544e-05	5.75992e-05	7.97401e-05	0	1.49342e-05	2.65904e-05	1.47437e-05	2.73821e-05	2.07056e-05	0	0.000110279	2.77244e-05	0	0.000111053	0	2.20058e-05	2.1375e-05	0	1.40704e-06	0	7.46331e-05	2.9632e-05	0	0	2.1851e-05	1.06709e-05	1.50336e-05	0	1.93295e-05	2.04776e-05	8.16699e-06	0	3.11435e-05	0	1.4072e-05	2.6014e-05	7.26426e-07	2.62217e-05	0	1.65199e-05	1.54499e-05	2.20898e-05	2.65826e-05	7.83585e-06	3.34009e-05	0	0	0	0	1.84453e-05	4.85566e-05	3.39084e-05	4.50584e-05	3.30971e-05	1.51635e-05	4.47591e-06	1.31686e-05	3.4005e-05	3.76346e-05	2.5848e-05	0	0	1.58275e-05	2.18244e-05	0	0	0	2.90727e-05	0	0	2.94365e-05	0	3.91546e-05	1.58527e-05	7.51757e-06	1.18037e-05	1.52961e-05	3.50497e-05	1.03159e-05	0	0	0	2.33183e-05	0	9.84223e-06	1.69941e-05	0	1.72909e-05	0	0
3.61595e-05	4.85569e-05	0	0	6.89574e-05	8.29303e-07	0	4.09147e-05	0	5.68356e-05	5.50121e-05	0	3.34675e-05	3.19202e-05	4.90283e-05	4.79231e-05	4.75908e-05	0	0	2.24387e-05	0	2.64484e-05	2.34914e-05	0	0	6.35903e-05	2.76402e-05	0	3.28164e-05	0	7.91573e-05	0	0	0	3.47526e-05	0	0	0	0	0.000100848	0	0	3.0024e-05	0	1.06176e-05	3.28653e-05	3.03709e-05	0	0	2.65793e-05	2.77178e-05	4.61263e-05	4.87438e-05	1.1498e-05	0	0	0	0	0	6.43182e-05	5.62607e-05	2.75436e-05	2.81827e-06	2.14304e-05	6.56327e-05	2.90734e-05	2.56125e-05	9.45927e-06	7.51158e-05	0	7.61988e-05	0	1.68445e-05	2.91566e-05	0	0	0	2.21253e-05	0	0	0	0	0	2.63385e-06	0	3.41589e-05	4.56043e-06	3.41176e-05	0	0	0	0	3.5285e-05	0	0	0	0	0	0	0
4.21528e-05	8.47773e-06	0	0	2.47141e-05	6.1754e-05	0	5.8775e-06	0	6.99639e-05	2.934e-05	0	0.000162505	2.04295e-05	5.50324e-06	0	1.79622e-05	9.91413e-05	0	0	5.80443e-05	1.93579e-05	9.3526e-06	0	3.73816e-05	2.56126e-05	1.18724e-05	0	3.29693e-05	7.72756e-06	3.32766e-05	2.42706e-06	2.81217e-06	0	2.64121e-05	0	0	0.000195994	2.16825e-05	1.93124e-05	3.69723e-06	0	2.67862e-05	0	0	0	2.83245e-05	5.48335e-05	0	1.10815e-05	2.35697e-05	9.95935e-06	1.07997e-05	1.80852e-05	0	0	0	0	0	4.44583e-05	7.83135e-06	6.56969e-05	4.72606e-05	4.66379e-05	1.83398e-05	0	7.19379e-06	3.97515e-05	9.23243e-06	2.06612e-05	0	0	2.42372e-05	0	0	0	0	0	0	0	0	2.08449e-05	3.59079e-05	2.42455e-05	0	1.06712e-05	5.56012e-05	1.30634e-05	3.28115e-05	3.40198e-05	0	0	1.45402e-05	0	0	3.91515e-06	1.97296e-05	0	1.68858e-05	2.25593e-05
1.69838e-06	1.07492e-05	0	0.000102194	1.61901e-06	0.000163814	8.31692e-05	7.80979e-05	6.97743e-05	7.18212e-06	2.04467e-05	0.00012554	2.34958e-06	3.44623e-06	7.74247e-06	3.74482e-05	1.07668e-06	9.2792e-05	1.99169e-06	4.91033e-05	0	6.27972e-06	2.03026e-05	0	0	2.38593e-05	8.01215e-06	3.98018e-05	0	2.3079e-05	3.04724e-06	0	1.317e-05	9.00656e-05	8.38702e-06	9.13099e-06	0	0	2.18007e-05	2.73938e-05	6.88982e-06	0	9.76435e-06	0	0	1.60065e-05	2.19959e-05	2.98444e-05	0	4.46252e-06	2.69897e-05	3.4444e-05	1.97016e-05	2.49303e-05	0	0	0	0	0	1.94255e-05	3.86908e-05	2.0366e-05	1.62023e-05	1.32298e-05	5.31539e-06	2.3678e-05	1.01851e-05	0	1.06624e-05	1.7297e-05	0	0	4.22106e-05	2.11418e-05	5.37814e-05	0	1.89831e-05	6.1455e-06	0	0	2.30508e-05	0	4.74137e-05	7.96903e-06	1.89132e-05	0	0	3.04e-06	1.88757e-05	4.26567e-05	0	0	1.1972e-05	0	4.08009e-05	0	3.44306e-05	0	1.34006e-05	5.48494e-05
0.00011006	6.36788e-05	0	5.33677e-05	0	2.07378e-05	5.96718e-05	0	6.87353e-05	2.58921e-05	1.9493e-05	2.10578e-05	1.5377e-05	0	2.344e-05	2.28885e-05	2.46613e-05	3.76269e-05	0	6.21776e-05	4.81349e-05	2.63769e-05	0	0	8.14675e-05	3.56769e-05	6.25531e-05	0	0	1.02056e-05	0	2.85433e-06	3.59918e-05	1.4596e-05	2.36341e-05	0	9.13828e-05	8.68227e-06	2.86089e-05	1.70368e-05	2.6411e-05	1.49266e-05	9.04811e-06	0	0	1.2364e-05	1.59091e-05	0	0	1.52331e-05	1.00266e-05	1.24479e-05	3.09949e-06	6.70582e-05	0	0	1.09117e-05	0	1.21008e-05	0	7.7878e-05	8.45656e-06	1.18549e-05	0	3.14204e-05	0	9.40877e-06	3.71461e-05	8.17996e-06	0	0	0	8.79132e-06	1.29758e-05	0	0	4.09332e-06	2.17868e-05	0	0	0	0	1.58744e-05	4.22177e-05	0	6.88107e-06	0	1.96866e-05	0	2.77746e-07	0	0	3.45015e-06	0	8.96308e-06	0	0	0	0	1.41796e-05
0	0	0	0	0	0	0	0	0.000107664	3.25082e-05	5.93479e-06	8.58905e-06	2.71775e-05	1.99308e-05	0	0	2.01135e-05	8.42405e-05	0	0	5.46502e-05	0	9.85281e-06	0	0	4.40667e-05	2.50094e-05	0	2.68967e-05	1.97221e-05	1.65029e-05	0	3.53599e-05	0	4.01121e-05	3.12326e-05	0	0	1.99252e-05	4.27141e-05	3.59189e-05	0	0	0	0	4.94544e-05	2.49105e-05	1.54947e-05	0	8.8104e-05	1.64667e-05	4.3595e-06	5.20379e-05	1.01682e-05	4.68974e-05	0	0	0	0	0	0	5.4835e-05	4.33254e-05	5.42832e-05	0	4.11289e-05	0.000137715	0.000111905	3.31481e-05	1.52339e-05	0	0	5.38376e-05	6.54858e-05	0	4.61552e-05	3.49655e-05	2.18698e-05	0	0	0	0	0.000124551	1.82284e-06	7.40531e-06	9.63365e-05	0	3.19466e-05	0	6.641e-05	5.43595e-05	0	5.71342e-06	0	4.23842e-05	0	3.72026e-05	2.32034e-05	3.39654e-05	0
0	0	0	0	0	0	0	0	0	0	0	0	0	0	0	0	0	0	0	0	0	0	0	0	0	0	0	0	0	0	0	0	0	0	0.000126318	0	0	0	0	0	0	0	0	0	3.43418e-05	0.000331366	0.00016673	0	0	1.51581e-05	0	7.96016e-05	0	0	0	0	0	0	0	0	0	0	0	0	0	0	0.000295676	0	0	0	0	0	0.000118479	2.25577e-05	0	0	0	0	0	0	0	0	3.5549e-05	0	0	0	0	0.000172727	0	0	0	0	0.000153962	0	0	0	0	0	0	0
0	3.86738e-05	0	0	0	0	0	0	0	0	0	0	0	0	0	0	2.45059e-06	0	0	0	0	3.12958e-06	6.93175e-06	0	0	0	3.40441e-05	0	0	0	4.96263e-05	0	0	0	2.43707e-05	0	0	0	0.000314678	1.76046e-05	0	0	1.08986e-05	0	0	0	7.17649e-06	0	0	2.40628e-06	3.96278e-05	0	2.46748e-05	0	0	0	0	0	0	0	0	4.03375e-07	0	9.68804e-06	5.74621e-05	0	0	2.66746e-05	0	0	0	0	0	9.14723e-06	0	3.37521e-05	0	0	0	0	0	0.000382993	0	1.35717e-05	0	0	3.01391e-05	0	0	0.000205184	0	0	0	0	0	0	4.04719e-05	0.000259857	0	0.000296546
0.000108874	2.89944e-05	0	1.25847e-05	0	5.31255e-05	4.29838e-05	9.84942e-05	9.20444e-05	1.26032e-06	6.95184e-06	5.16174e-05	2.44843e-05	8.2114e-06	6.89686e-06	2.28769e-05	1.73225e-05	2.38418e-05	1.38204e-05	4.3623e-05	0	0	6.847e-06	0	0	1.35105e-05	1.27601e-05	0	0	1.75537e-05	0	0	6.3015e-05	0	3.64542e-06	3.56903e-06	9.15398e-05	1.42302e-05	3.71556e-05	4.37338e-07	1.13734e-05	0	1.23822e-05	0	1.22132e-05	2.54881e-05	2.34709e-05	4.62597e-05	0.000311952	1.43231e-05	1.59563e-05	1.4755e-05	3.9369e-06	0	0	0	0	0	0	1.15111e-05	0	7.66716e-06	1.30983e-05	9.56295e-06	0	0	6.6267e-07	1.67584e-05	0	1.69321e-05	0	0	2.0793e-06	0	0	0	0	8.02232e-06	0	0	8.20246e-06	0	8.19841e-06	2.95051e-06	8.17345e-06	6.37806e-06	7.92659e-06	9.27424e-06	5.61845e-05	5.04515e-05	0	0	0	0	1.44326e-06	1.3028e-05	0	0	0	6.10872e-05
0	0	0	0	0	0	0	0	0	0	0	0	0	0	0	0	0	0	0	0	0	0	0	0	0	0	0	0	0	0.000472763	0	0	0	0	0	0	0	0	0	0	0.000443827	0	0	0	0	0	0	0.000282342	0	0	0	0	0	0	0	0	0	0	0	0	0	0	0	0	0	0	0	0	0	0	0	0	0	0	0	0	0	0	0	0	0	0	0	0	0	0	0	0	0	0	0	0	0	0	0	0	0	0	0	0
8.8609e-06	7.08044e-05	0	0	0	0	0	0	0	0	1.16496e-05	0	0	0	0	0	1.38943e-05	7.98341e-05	0.000111412	0	0	4.58404e-05	5.40562e-05	0	0	0	1.9035e-05	0	0	2.5599e-05	0	2.74428e-06	2.63978e-05	0	0	2.17828e-05	0	4.40858e-05	1.3852e-05	1.91894e-06	4.34472e-05	4.84455e-06	2.06576e-05	0	2.18283e-05	3.76964e-05	0	3.5866e-06	0	6.78606e-06	3.68028e-05	0	2.01437e-05	1.81569e-05	0	0	0	0	0	2.90456e-05	0	1.20245e-05	1.04062e-05	1.34992e-05	2.32734e-05	0	0	1.82588e-05	0	0	0	0	2.34698e-06	0	0	8.08313e-05	2.78177e-05	2.5982e-05	0	0	4.47703e-05	0	0	0	0	0	6.72053e-05	0	0	3.34441e-06	0	0	0	0	5.12868e-06	0	0	0	0	0
0	9.80215e-05	0	0	5.55059e-05	7.34549e-05	0	0	9.65447e-05	0.000107058	0	0	0.000137619	4.23181e-05	0	0	2.05457e-05	6.45468e-05	5.04455e-06	0	0	1.29141e-05	7.9703e-06	0	0	2.05141e-05	8.4723e-06	0	3.67205e-05	0	0	0	6.90426e-05	0	5.03173e-05	0	0	3.91302e-05	0	1.77809e-05	0	0	1.07023e-05	1.16338e-05	4.96304e-06	2.51907e-05	5.31859e-05	0	0	2.32371e-05	0	3.34725e-06	3.4222e-05	1.59274e-06	0	0	0	0	0	0	0	0	4.82544e-06	0	0	8.53025e-05	6.8308e-05	9.15751e-06	2.2926e-05	0	0	0	4.4781e-05	6.13056e-05	0	2.42355e-05	0	4.69609e-05	0	0	9.90837e-06	0	5.50253e-05	5.71193e-06	0	6.05716e-05	0	1.63472e-05	0	0	0	0	3.14949e-05	0	0	0	0	0	0	0
9.9179e-05	3.09117e-05	0	0.000157051	0	7.29677e-05	0.000119411	5.63505e-05	0	0	3.30508e-05	5.97591e-05	0.000101443	0	8.07552e-06	1.21732e-05	6.28426e-06	5.15751e-05	3.49091e-06	6.8936e-05	0	1.26657e-05	3.90807e-05	0	0	3.4075e-05	1.89728e-05	0	0	0	0	1.98029e-05	1.92372e-05	0.000153697	2.47633e-06	0	0	2.04909e-06	0	3.04888e-05	0	0	1.05375e-05	0	2.46314e-06	3.03194e-05	2.41918e-05	6.38499e-06	0	9.82803e-07	2.84245e-05	2.22888e-05	3.18618e-05	4.10889e-05	0	0	0	0	0	1.43298e-05	4.23503e-05	1.95757e-05	2.97371e-05	2.67814e-05	5.34937e-05	2.00908e-05	1.4987e-05	5.23456e-05	0	2.51331e-06	0	0	1.23379e-05	0	0	0	4.38102e-05	1.0195e-06	0	0	1.15649e-05	0	2.74914e-05	1.86485e-05	9.00931e-07	0	0	1.32932e-05	0	0	3.47449e-05	0	2.47412e-05	0	0	0	0	2.02808e-05	0	0
0	1.00079e-05	0	0	1.35984e-05	0	0	8.18499e-05	0	7.47423e-05	0	0	0	4.88876e-05	6.5354e-06	0	0	0	0	0	0	0	0	0	0	0.000101386	0	0	1.41688e-05	0	0	7.97818e-05	0	0	0	0	0	3.26282e-05	0	0	0	0	3.51905e-06	0	0	0	0	0	0	0	0	2.25037e-05	7.72163e-06	1.25739e-06	0	0	0	0	0	0	0	2.82027e-05	0	8.68345e-06	0	0	0	2.35035e-05	3.74381e-05	0	0	0	0	0	0	0	0	0	0	0	0	0	0	0	0	0	0	0	0	0	0	0	0	0	0	0	0	0	0	0
0	0	0	0.000321945	1.55571e-05	0	0.000235077	4.74464e-05	0	2.75954e-05	0	4.52398e-05	0	1.31387e-06	0	2.08143e-06	8.61036e-05	1.1647e-05	0	0	0	0	0	0	0	0	5.81318e-05	0	1.7878e-05	0	0	0	0	0	0	0	0	0	0	3.14703e-05	0	0	0	0	1.36499e-05	2.74574e-05	0	0	0	0	1.74228e-05	2.86777e-05	2.92475e-06	3.34244e-06	0	0	0	0	0	0	1.31177e-05	2.64044e-06	3.07104e-05	0	7.91293e-06	0	4.56431e-07	4.14186e-06	4.17222e-05	0	0	0	0	3.09617e-06	0	0	0	4.30339e-05	0	0	0	0	5.10128e-07	1.31375e-05	0	2.47595e-05	0.000123158	0	0	0	0	0	0	0	0	0	0	0	0	0
3.0902e-05	1.92882e-05	0	5.8197e-05	1.33486e-05	0	0.000178068	0.000104723	0	9.08045e-07	8.69051e-06	8.96618e-05	0	0	1.89983e-05	4.75553e-05	0	0	2.03462e-06	3.55054e-05	0	0	0	0	0	4.52078e-05	8.60793e-05	0	0	0	0	1.67036e-05	0	0	1.58899e-05	0	0	0	0	4.61138e-05	0	0	5.31016e-06	0	5.63519e-05	0	8.50866e-05	0	0	3.94125e-05	1.05718e-06	2.0396e-05	4.01122e-06	0	0	0	0	0	0	1.77373e-05	1.42568e-05	6.09551e-06	1.02795e-05	0	1.04799e-05	0.000122387	2.17699e-05	1.42965e-05	1.774e-06	2.07459e-05	0	0	0.000117251	0	0	0	3.27225e-05	6.32296e-05	0	0	1.88873e-05	0	0.000127499	0	1.10604e-05	0	0	6.05658e-06	0	0	0	0	1.86236e-05	0	0	0	0	0	0	1.16308e-05
3.11837e-05	1.35246e-05	0	1.81456e-05	3.96743e-05	0	3.11475e-05	7.61142e-05	0	2.66328e-05	4.96317e-05	0	0.0001453	7.20474e-05	2.28521e-05	4.28736e-05	2.53212e-05	2.90855e-06	0	2.31089e-06	0	7.51041e-06	2.19548e-05	0	0	8.85696e-05	2.37793e-05	0	0	0.00021105	0	0	0	0	3.10559e-06	0	0	0	0	1.1119e-05	0.000107068	0	1.85652e-06	0	1.2567e-05	1.46869e-05	2.73164e-05	0.00011134	0	8.15203e-06	9.28749e-06	2.75183e-05	0	2.39128e-05	0	0	0	0	0	0	8.32106e-05	0	8.62504e-05	0	0	0	1.65376e-05	0	1.90255e-06	0	0	0	1.78381e-05	1.31136e-05	0	0	0	3.42779e-05	0	0	0	0	0	2.65351e-05	0	4.75253e-05	0.000112638	4.4077e-06	0	0	0	0	5.1834e-05	0	0	0	0	0	0	0
4.586e-05	2.16306e-05	0	0	4.61556e-05	8.2947e-05	0	6.27093e-06	0	7.4321e-05	3.63413e-05	0	2.85686e-05	1.63323e-05	1.52537e-05	0	7.41679e-05	6.66639e-05	6.18517e-06	2.65108e-05	1.0499e-06	4.38071e-05	2.55468e-05	0	2.71679e-05	2.17258e-05	5.24656e-05	0	6.71701e-05	7.18413e-06	0	1.01852e-05	0	0	9.03958e-05	3.51793e-05	0	0	8.75059e-05	3.98992e-05	0	0	5.75466e-05	0	5.03034e-05	3.39269e-05	8.00956e-05	0	0	6.68649e-05	6.62277e-05	3.30528e-05	0	4.53438e-05	0	0	0	0	0	1.03491e-05	4.53119e-05	4.6469e-06	1.87787e-05	2.28403e-05	2.96259e-05	0	6.33075e-05	0	1.07251e-05	0	0	0	6.98431e-06	7.38381e-05	0	0	0	4.71111e-05	0	0	0	0	2.5796e-06	4.70455e-05	0	0.000113978	3.01217e-05	9.21954e-05	0	0	0	0	6.09642e-05	0	1.88074e-05	0	0	0	0	5.97899e-05
7.80779e-05	7.77619e-06	0	0	1.34346e-05	0	1.55075e-07	1.95916e-05	0.000107591	0	5.39303e-05	1.43571e-05	0.000136019	6.55474e-06	6.54643e-05	5.65175e-05	1.57125e-05	2.89726e-05	0	8.90625e-05	0	3.56487e-05	3.34164e-05	0	8.56879e-05	3.71208e-05	0	0	0	7.87035e-06	2.84058e-05	7.49191e-05	3.11555e-06	0.000142354	1.39146e-05	1.37069e-05	0	1.16612e-05	2.28099e-06	0	0	0	3.62438e-05	0	4.03165e-05	2.16056e-05	2.48316e-05	0	0	1.0051e-05	2.79392e-05	2.10502e-05	2.6967e-05	1.60116e-05	0	0	0	0	0	7.86195e-06	5.30638e-05	0	3.48808e-05	3.9425e-05	2.61745e-05	3.38586e-05	2.51514e-06	2.74043e-05	0	0	0	0	1.64129e-05	4.9945e-05	0	0	0	2.82604e-05	0	0	0	0	4.07403e-05	3.76183e-05	0	1.91081e-05	4.5461e-06	1.56911e-05	0	1.63958e-05	0	0	2.47338e-05	0	0	5.96831e-06	0	0	7.54802e-06	4.15885e-06
7.46698e-05	0	0	0	1.20739e-05	0.000178389	0	1.57284e-05	3.36857e-05	1.89505e-05	8.6627e-06	0	8.05917e-05	6.71601e-06	9.98643e-06	0	0	5.35152e-05	0	3.02361e-05	0	1.75442e-06	0	0.0001263	0	1.54114e-05	0	1.99778e-05	1.30304e-05	2.8062e-05	0	0	0	0	0	6.5278e-06	0	0	6.1362e-05	6.42618e-06	4.90588e-05	6.49252e-06	1.3959e-05	2.26503e-05	2.22267e-06	3.65113e-06	3.65084e-06	0.000129291	0	0	0	5.76213e-07	1.89108e-05	0	0	0	0	0	0	1.82799e-05	8.23772e-06	1.49278e-05	1.18032e-05	1.29146e-05	0	0	9.64056e-06	5.21832e-07	0	0.000125734	0	0	8.43099e-06	0	0	0	3.75791e-05	6.18119e-06	0	0	5.34119e-05	0	0	0	0.000116208	0	3.01195e-05	9.90406e-06	0.000129437	7.42567e-05	0.000125647	0	3.43513e-06	0	5.85876e-05	3.8115e-05	0.000179688	3.88656e-05	2.02035e-05	8.49488e-05
0.000111693	1.84303e-06	0	5.84233e-05	2.34047e-05	4.54216e-05	8.93905e-05	5.11597e-05	0	7.78239e-07	3.21461e-05	0	2.86455e-05	1.83301e-05	0	1.93758e-06	3.17305e-05	2.88889e-05	2.40042e-05	0	0	5.174e-06	0.000107548	0	0	2.65446e-05	4.05832e-05	0	8.39253e-06	0	0	0	6.30563e-05	0.000112916	3.49293e-06	3.87604e-05	0	2.83944e-05	0	1.35135e-05	0	2.695e-05	1.65782e-05	0	0	1.29362e-05	1.75489e-05	0	0	2.40831e-05	5.58126e-05	2.66869e-05	4.32392e-06	2.52838e-05	0	0	0	0	0	8.03349e-05	4.88137e-05	1.47328e-05	3.08138e-05	8.2165e-06	8.48498e-06	0	1.87622e-05	6.02952e-05	0	2.05902e-05	0	0	4.29696e-06	3.84986e-05	0	0	0	1.23126e-06	1.68128e-05	0	6.33202e-06	0	2.15239e-05	4.96959e-05	3.09244e-07	8.66804e-06	0	2.97126e-05	3.35758e-05	0	0	0	3.53673e-05	0	0	0	4.38373e-06	0	5.7084e-05	0
6.49468e-05	1.42819e-05	0	0.000171807	0	0	0.000229196	2.81286e-05	0	2.10229e-05	1.16418e-05	0.000115216	0	0	1.01238e-05	1.19171e-05	1.00642e-05	0	0	0	0	0	0	0	0	1.86912e-05	2.33309e-05	0	0	0	0	0	0	0	0	0	0	0	7.61261e-07	2.11216e-05	0	0	0	0	1.02611e-05	0	1.01496e-06	3.94281e-05	0	7.56336e-06	8.23168e-06	3.98072e-06	3.06321e-06	2.77358e-05	0	0	0	0	0	1.95496e-05	2.11648e-05	0	1.12358e-05	2.59917e-05	0	0	0	0	2.22042e-05	1.7729e-05	0	0	0	0	0	0	0.000141924	1.49577e-05	0	0	3.69125e-05	0	0	2.94657e-05	6.92208e-06	0	9.40545e-06	0	0.000167809	0	1.7023e-05	0	0	0	0	0	3.18559e-06	0	0	0
0.000135334	3.27269e-06	0	6.26363e-05	1.36815e-05	0	6.83985e-05	2.99076e-05	0	4.13212e-06	2.41603e-05	1.54479e-05	8.94605e-06	6.5849e-06	0	2.07985e-05	1.94769e-05	9.73829e-06	0	2.29547e-05	6.92184e-05	2.3301e-05	0	0	0	7.31639e-06	2.48641e-06	0	1.67501e-05	1.57154e-06	0	1.98036e-05	0	0	2.16261e-05	0	7.8852e-06	0	0	9.4611e-06	1.66225e-05	0	1.32625e-05	0	1.82362e-05	9.01159e-06	1.28686e-05	7.68136e-05	0	8.12964e-06	2.42251e-05	2.26534e-05	0	1.68733e-05	0	0	0	0	0	3.14814e-05	2.39034e-05	3.02803e-05	2.49439e-05	2.87665e-05	2.79205e-05	0.000280524	1.25587e-06	4.15836e-05	2.04946e-05	5.09556e-06	0	0	7.61067e-06	0	0	0	0	0	0	0	0	0	2.26827e-05	0	6.58183e-07	1.81326e-05	0	3.7104e-06	6.51225e-05	1.19337e-05	6.26343e-05	0	7.16585e-06	0	1.17335e-05	2.68428e-05	0	7.97876e-06	2.28187e-05	0
0	0	0	0.000299679	2.47396e-05	6.93293e-05	0.000246699	0	0	0	1.56063e-05	9.83867e-05	0	0	1.00661e-05	2.4482e-05	5.01121e-05	0	0	1.91275e-05	0	0	7.72832e-05	0	0	4.65187e-06	6.20605e-06	0	0	0	0	0	0	0	0	0	0	0	0	1.72732e-05	0	0	0	0	0	3.32059e-05	0	2.46132e-05	0	0	3.20671e-05	0	0	4.01492e-05	0	0	0	0	0	3.82844e-06	2.1501e-05	0	0	0	0	1.75844e-05	0	1.90561e-05	0	0	0	0	0	2.89219e-06	0	7.79154e-06	0	0	0	0	0	0	0	2.73092e-06	0	0	0	0	0	0	0	0	7.35287e-06	0	0	0	0	0	0	0
0	0	0	0.000165025	1.38852e-05	5.01876e-05	7.09024e-05	1.60396e-05	0	0	6.55124e-06	0.000279562	3.85949e-07	1.5926e-05	1.40348e-07	1.28946e-05	2.79055e-05	0	0	0	0	0	0	0	0	3.87986e-05	1.23569e-05	0	0	1.98777e-05	0	0	0	0	1.13711e-05	0	0	5.05088e-06	0	4.42654e-06	1.19809e-05	0	0	0	1.31496e-05	0	1.21923e-05	0.000273782	0	0	2.98475e-05	2.56722e-05	3.25751e-06	2.43106e-05	0	0	0	0	0	1.74192e-06	1.41161e-05	0	0	0	1.56128e-05	0	4.08865e-06	2.19462e-05	0	0	0	0	1.26545e-05	9.75478e-06	0	0	6.20175e-05	0	0	0	6.14101e-05	0	1.58593e-05	2.43915e-05	1.23525e-05	9.86945e-06	1.34403e-05	3.63503e-06	0.000217798	0	0	0	1.53088e-06	0	0	0	7.33962e-06	0	4.31897e-05	0
0.000116125	1.67436e-05	0	3.17954e-05	3.84005e-06	3.87255e-05	4.09844e-05	3.1019e-05	8.79148e-05	9.28701e-06	1.54291e-05	0	3.41782e-05	0	9.83766e-06	1.47548e-07	1.27663e-06	9.01384e-05	3.29592e-05	5.2404e-05	0	3.31313e-07	5.02855e-06	0	5.22947e-05	1.03406e-05	0	0	1.20717e-05	1.84075e-05	0	9.54463e-06	1.35268e-05	2.42827e-05	5.41045e-06	5.45676e-07	3.24807e-05	0	5.12116e-05	9.20863e-06	2.97739e-05	1.93205e-06	0	0	0	3.49917e-06	1.48271e-05	0.000165293	0	2.1434e-05	0	1.41332e-05	3.09228e-07	9.50772e-07	0	0	0	0	0	2.26042e-06	1.18571e-05	0	1.22449e-05	0	0	0	1.30294e-06	3.06386e-06	0	4.41005e-05	0	0	1.27848e-05	0	0	0	0.000118556	0	6.0825e-06	0	7.56532e-05	5.45804e-07	0	0	8.84416e-05	4.23927e-06	2.3889e-05	1.50587e-05	0.000136485	2.82763e-05	0	0	1.42864e-05	0	1.03391e-05	0	1.09339e-05	5.26129e-05	9.58439e-05	3.89217e-05
0	0	0	0	3.24798e-05	0	0	0	0	1.12617e-05	1.4805e-05	0	0	0	0	0	0	0	6.62853e-05	0	0	0	0	0	0	2.57424e-05	0	0	0	0.000164548	0	0	0.000220771	0	0	0	0	0	0	0	0.000162027	9.54023e-05	0	6.25816e-05	5.00382e-06	4.67604e-05	0	0	0	0	0	3.30038e-05	0	0	0	0	0	0	0	0	0	0	0	0	0	0	0	0	0	4.24741e-05	0	0	0	0	0	8.61628e-05	0	0	0	0	4.91947e-05	0	0	1.28061e-05	3.32446e-05	0	0.000248045	0	0	0	0	0	0	0	0.000136993	0	7.72274e-05	0	0.000215553	0
8.08295e-05	0	0	0	0	0	1.61057e-06	4.6124e-05	0	0	0	2.2998e-05	0	0	1.23429e-05	3.99571e-05	3.18519e-05	2.4764e-06	1.49355e-05	0	0	1.13553e-05	0	0	0	1.66028e-05	3.0724e-05	0	0	7.41377e-06	0	0	0	0	1.88143e-05	0	0	0.000146521	5.21225e-06	1.74445e-05	0	0	0	0	1.78002e-05	0	5.04613e-06	9.88309e-05	0	6.77187e-06	3.72172e-05	0	1.48014e-05	1.83216e-05	0	0	0	0	0	4.87634e-07	0	1.34554e-05	1.42252e-05	0	3.8446e-05	0	5.60995e-06	1.61266e-05	1.34919e-05	0.000141107	0	0	0	0	0	1.5995e-05	0.000396704	0	0	0	0.000122166	0	8.87458e-06	9.72221e-06	6.91561e-05	0	2.63038e-05	4.89086e-06	0.000354857	0	0	0	4.23689e-06	0	8.6335e-06	0	4.63863e-05	2.05124e-05	0.000137514	0
5.09206e-05	1.40153e-07	0	0	3.28806e-06	0.000116583	0	0.000473682	0	5.78155e-06	2.95483e-05	1.01089e-05	0	4.19166e-05	0	0	0	0	8.09261e-06	0	0	0	2.12108e-05	0	0	0	4.24191e-06	0	1.81485e-05	1.24221e-05	0	0	2.37457e-05	0	7.86136e-06	5.9431e-06	0	8.1796e-06	4.34842e-06	2.54198e-06	0	0	1.24815e-05	0	0	1.51858e-05	2.05813e-05	0	0	4.13124e-06	0	2.34891e-05	0	3.32399e-06	0	0	0	0	0	1.48663e-06	2.0706e-05	1.95537e-05	2.26091e-05	2.92923e-06	0	0	9.52562e-06	0	2.39169e-05	0	0	0	1.28536e-05	0	0	1.82692e-05	0	7.38864e-06	0	0	0	0	1.79942e-07	0	1.67458e-05	1.31762e-05	2.1271e-09	8.1627e-06	2.65293e-05	3.48408e-05	0	0	6.51154e-06	0	7.29672e-06	0	5.3123e-05	2.19942e-05	5.28033e-05	0
0	0	0	0	0	0.000170332	0	0	0	0	6.61938e-05	0	0	0	3.05242e-05	0	1.23217e-05	2.03605e-05	0	0	0	2.63617e-05	0.000139226	0	0	0	2.41142e-05	0	0	2.71927e-05	0.000172287	3.99207e-05	0	0	1.12594e-05	0	0	0	0	0.000108392	2.84873e-05	0	5.42359e-05	0	0	3.54221e-05	5.50501e-05	9.82947e-05	0	0	7.94403e-05	4.44084e-05	7.67385e-05	6.9146e-05	0	0	0	0	0	7.27517e-05	5.11425e-05	0.000135493	3.63827e-05	0.000142756	0.000117421	0	9.9537e-06	0.000123496	4.35981e-05	0	0	0	6.44945e-05	2.3659e-05	0	0	0	1.55053e-05	0	0	0	0	9.93068e-05	8.98959e-05	0	2.65018e-05	0	2.66123e-05	0	0	0	0	1.31685e-05	0	0	1.42875e-05	0	0	0	0.000101286
7.62995e-05	0	0	0.000217287	1.77399e-05	0	0.000261642	0	0	1.7066e-05	4.99428e-06	1.37268e-06	0	1.36168e-05	8.19169e-06	1.85198e-05	7.21572e-05	0	5.57254e-06	0	0	3.17314e-07	1.51282e-05	0	0	6.47901e-06	1.59292e-05	0	0	1.41389e-05	0	0	1.96867e-05	0	0	0	0	0	3.33561e-05	1.30721e-05	1.21499e-05	0	0	0	0	0	0	0.000104089	0	0	3.66398e-05	0	0	0	0	0	0	0	0	0	4.76838e-06	0	2.92917e-06	0	0	0	0	0	0	4.7335e-05	0	0	0	7.92832e-07	0	0	6.99662e-05	4.94573e-05	0	0	3.088e-06	0	9.83488e-06	9.70114e-06	5.72096e-05	0	1.22329e-05	0	5.87596e-05	1.93883e-05	0	0	1.2569e-05	0	1.46342e-05	1.49912e-05	7.15068e-06	4.08555e-05	4.23285e-05	7.74111e-05
0.000127074	5.48988e-05	0	3.19077e-05	0	6.49484e-05	5.63927e-05	0.000122821	7.61492e-05	9.60699e-06	1.00558e-05	1.00897e-05	6.32727e-05	7.51015e-06	0	1.7133e-05	1.74838e-05	4.57314e-05	0	6.59626e-05	7.92026e-05	1.47633e-05	3.28863e-06	2.05735e-05	8.478e-05	7.66828e-06	0	0	3.35545e-06	3.07677e-05	3.93833e-05	0	1.02594e-05	0	0	1.03173e-05	5.02341e-05	1.14481e-06	2.79951e-05	1.1509e-05	2.72097e-05	0	1.65412e-05	0	1.38198e-05	1.32692e-06	3.18001e-06	0	0	4.70336e-06	5.66869e-06	1.24546e-05	2.93066e-06	4.70655e-06	0	0	0	0	0	1.41668e-05	1.26175e-05	1.93922e-05	8.84902e-06	1.09496e-05	5.82866e-06	0	1.23581e-05	0	1.06543e-05	1.34786e-05	0	0	1.32134e-05	0	0	0	0	1.91111e-05	0	0	0	0	8.62241e-06	0	0	7.34229e-06	0	0	2.53778e-05	3.42963e-05	0	0	1.6178e-05	0	0	0	2.2825e-05	0	6.80367e-07	3.27482e-05
0	0	0	0	0	0.000143265	6.98052e-05	0	0	0	3.86653e-05	0.000134124	0	0	0	0	3.71903e-05	0	0	0.000110282	0	1.09273e-05	0.000163778	0	0	0	8.81298e-05	0	0	0	0	0	0	0	0	0	0	0	0	0.000135733	0	0	2.82687e-06	0	1.19055e-05	6.57059e-05	3.57462e-05	0	0	0	4.05675e-05	4.91762e-05	2.8154e-05	0.000114288	0	0	0	0	0	0.000125199	0.000114752	3.12285e-05	2.3901e-05	4.12405e-05	1.50803e-05	0	1.04777e-06	4.64849e-06	1.46482e-05	0	0	0	0	0	0	0	0	2.33226e-05	0	0	0	0	0	8.7405e-05	0	0	0	4.09808e-05	0	0	0	0	1.73748e-05	0	0	0	0	0	0	0
0	0	0	0	5.31826e-06	0	0	0	0	0	0.000125735	0	0	0	1.65515e-05	0	0	0	0.00013828	0	0	0	0	0	0	4.66854e-07	0	0	0	0	0	1.15794e-05	0	0	0	0	0	0	0	0	0	0	0	0	0	0	0	0	0	0	0	2.98259e-05	0	0	0	0	0	0	0	0	0	8.89135e-05	0	0	0	0	0	0	0	0	0	0	0	0	0	0.000227935	0	0	0	0	0	0	0	0	0	0	0	0	0	0	0	0	0	0	0	0	0	0	0	0
0	3.68148e-05	0	0.000239164	1.75392e-05	0	0.000225073	0	0	3.75663e-05	4.98655e-05	0	3.93067e-05	6.28172e-06	0	9.05006e-06	7.19855e-05	1.30032e-05	0	0	0	4.89578e-05	0	0	0	0	2.70758e-05	0	4.16222e-05	0	0	3.94268e-06	0	0	0	0	0	0	0	1.55771e-05	0	0	4.23841e-05	0	3.58799e-05	0	5.13604e-05	0	0	5.23851e-05	3.60926e-05	2.32211e-05	4.52462e-06	6.23143e-05	0	0	0	0	0	2.02971e-05	2.56528e-06	1.32432e-05	9.57638e-05	3.50316e-05	0	0	0	0.000100591	9.25011e-05	0	0	0	0	2.49704e-05	0	0	0	0	0	0	0	0	9.44608e-06	5.8749e-05	0	0.000135631	0	1.22921e-05	0	0	0	0	0	0	0	0	0	0	0	0
0	2.02342e-06	0	0	0	0	0	0	0	0	5.65183e-06	0	0	0	6.46613e-06	0	7.91677e-06	0	2.72199e-05	0	0	2.26613e-05	0	0	0	0	3.95798e-05	0	9.46444e-06	0	2.73886e-07	0	0	0	0	0	0	0	0	4.35083e-05	0	0	1.11616e-05	0	0	0	0	0	0	0	6.79107e-05	0	6.93693e-05	2.95431e-05	0	0	0	0	0	0	0	3.74159e-05	0	2.39259e-05	7.48133e-05	0	0	2.63904e-05	0	0	0	0	0	0	0	9.84368e-05	0	1.50519e-05	0	0	8.71973e-05	0	0	1.28703e-05	0	0	6.64528e-05	0	0	0	0	0	0	0	0.000137763	0	6.09406e-07	0	0.000137928	0
6.34007e-05	5.96385e-05	0	5.62063e-05	6.91673e-06	8.54469e-05	6.23974e-06	0.000264088	0	0	6.95727e-05	7.46781e-05	0	0	2.1829e-05	1.55819e-06	2.98028e-06	0.000189089	7.26594e-05	5.35115e-05	0	1.18235e-05	0	0	0	1.26412e-05	0	0	0	2.5604e-05	0	3.19721e-05	5.89118e-05	0	1.29678e-05	3.09161e-05	0	0	0	4.35201e-05	5.96493e-05	0	0	0	9.38946e-06	3.04824e-05	3.61617e-05	8.69878e-07	0	2.10704e-05	6.73219e-06	4.99622e-05	1.77077e-05	1.68343e-05	0	0	0	0	0	2.02836e-05	3.45786e-05	0	8.58518e-06	0	1.44692e-05	0	2.96733e-05	2.10281e-05	4.98894e-06	0	0	0	3.92881e-05	0	0	1.22224e-05	0	0	0	0	0	0	3.35153e-05	0	0	0	3.69318e-05	4.26783e-05	0	0	0	0	0	0	2.13292e-05	0	0	0	0	0
0	0	0	0	0	2.01729e-06	0	1.19629e-05	5.22077e-07	6.15688e-05	2.63946e-05	0	0.000114822	0	9.19862e-05	0	4.7748e-06	5.6708e-05	0.000141612	0	0	0	0	0	3.98601e-05	8.55195e-06	0.000101749	0	1.01799e-05	7.30215e-05	0	3.8209e-05	1.09751e-05	0	2.58691e-05	8.47495e-06	0	6.72151e-05	0	0	5.01081e-05	0	1.09908e-05	0	5.61467e-05	0	3.74155e-05	6.23389e-05	0	9.21482e-05	0	2.25887e-05	0	0	0	0	0	0	0	0	0	0	3.26435e-05	3.6457e-05	0	1.97049e-05	2.26401e-05	5.66787e-05	9.71897e-06	1.34121e-05	0	0	2.84509e-05	9.40546e-07	0	3.38624e-05	2.63497e-05	3.23778e-05	0	0	6.91054e-05	0	9.99456e-06	5.09771e-05	0	3.64898e-06	3.32348e-05	6.33726e-05	0	0	7.25588e-05	0	0.000103152	0	6.72424e-05	0	0	0	0	0
0.000115739	3.93034e-06	0	0	1.07889e-05	0.000100514	0	2.19627e-05	0.000124155	2.87696e-05	1.45252e-05	1.56959e-05	2.28508e-05	1.34643e-05	1.25746e-05	1.83363e-05	5.49192e-06	8.87579e-05	2.6802e-05	2.47706e-05	0	4.62708e-06	1.18814e-05	0	0	1.61958e-05	0	7.63207e-05	1.38374e-05	4.56024e-05	0	0	1.01899e-05	0	5.59947e-06	1.13592e-05	9.84135e-05	0	2.40123e-05	8.13452e-06	2.65834e-05	8.81388e-06	6.15659e-06	0	2.24698e-05	2.12469e-05	2.08482e-05	0	0	6.87915e-06	0	6.73289e-06	1.81529e-06	0	0	0	0	2.87577e-05	0	2.83959e-05	3.75982e-06	0	1.92959e-05	1.83108e-05	1.765e-05	0	1.30214e-05	0	3.61665e-05	7.08001e-06	0	0	2.77796e-05	3.67789e-05	0	0	0	1.38032e-05	0	0	2.09684e-05	3.25908e-05	3.25612e-05	0	8.63558e-06	2.70799e-05	0	3.1453e-05	2.16749e-05	0	0	0	8.72624e-06	0	0	0	1.01854e-05	0	0	0
0	0	0	0.000327819	1.54318e-05	8.89863e-05	0.000216328	0	3.81214e-05	0	0	0	4.52647e-05	0	6.35482e-05	0	5.23168e-06	8.38209e-07	0	1.26494e-05	0	0	0	0	0	3.89984e-05	0	0	0	0	7.35405e-06	1.4452e-05	0	0	0	0	0	0	2.13295e-05	9.69726e-06	0	0	0	0	0	5.86783e-06	1.61959e-06	5.06626e-05	0	1.05807e-05	1.90036e-05	0	4.11774e-06	1.7553e-05	0	0	0	0	0	0	6.04785e-05	4.78268e-06	1.67857e-05	0	1.88666e-05	3.70195e-05	1.02405e-05	9.57141e-06	3.58929e-06	2.24344e-05	0	0	8.29958e-06	3.89128e-07	0	0	0	2.27714e-06	0	0	3.70043e-05	0	1.20911e-06	0	1.47953e-05	0	5.24941e-06	0	2.56564e-05	0	0	0.000106827	3.15164e-05	0	0	9.24685e-05	8.34446e-06	0	0	8.5879e-06
9.28386e-05	4.91071e-05	0	0	7.24973e-06	3.88378e-05	0	7.38132e-06	9.94606e-06	1.84729e-05	2.26814e-06	0	8.53135e-06	9.46856e-06	7.6064e-06	0	1.94623e-05	3.2208e-05	2.26451e-05	0	0	2.11255e-05	0	8.61587e-05	4.82181e-05	0	1.10098e-05	0	4.57951e-05	2.48739e-05	0	2.42959e-05	2.87001e-05	0	3.62786e-05	0.00010196	1.47684e-05	6.35597e-05	5.11727e-05	5.64332e-06	2.94683e-05	1.50868e-05	2.71548e-05	1.45888e-05	5.6308e-05	4.77819e-08	6.17174e-06	1.79849e-05	0	1.53167e-05	1.39976e-05	8.92354e-06	0	0	7.6723e-06	0	0	0	0	3.07158e-06	2.84111e-07	0	0	0	7.32087e-06	0	1.91033e-05	6.67147e-06	0	3.05831e-05	0	0	0	1.24453e-05	0	4.87417e-05	0	2.77429e-05	0	0	2.88696e-05	0	0	4e-06	4.28972e-05	9.07179e-05	3.14543e-05	1.42653e-06	1.23409e-05	2.86997e-05	0	0	4.76746e-05	0	4.22017e-05	1.33929e-06	0	3.39571e-05	7.8305e-06	1.98899e-06
0.000110186	0	0	0	1.0466e-05	2.24018e-05	2.93011e-06	2.46089e-05	2.56429e-05	1.79584e-05	0	3.01247e-05	3.96139e-05	2.48765e-05	2.22792e-05	0	2.32066e-05	0	5.14084e-05	0	0	4.48299e-06	4.40169e-05	0.000106004	0	0	1.1584e-05	0	1.5228e-05	1.37577e-05	0	9.37675e-06	6.01206e-05	0	4.70332e-05	1.05576e-05	0	0	1.89778e-06	1.73386e-05	1.73566e-05	1.64693e-06	0	0	1.03976e-05	2.33928e-05	1.27286e-05	0.000126632	0	1.6285e-05	0	4.17428e-05	0	2.02248e-05	6.54371e-05	0	0	0	0	1.98063e-05	1.3925e-05	0	2.79638e-05	0	0	0	6.70771e-06	0	0	0.000102603	0	0	0	3.75798e-05	0	2.401e-05	1.18115e-05	0	0	0	7.94739e-05	0	5.31146e-05	1.27817e-05	2.17221e-05	2.15658e-05	1.77428e-05	5.72201e-05	0.000155667	0	0	0	4.24194e-05	0	2.47346e-05	0	6.89569e-05	0	2.93943e-05	0
1.58526e-05	0	0	0.0001739	0	0.000100169	0.000129634	3.14738e-05	0	0	8.97453e-06	0.000323471	0	2.34642e-06	1.41016e-05	1.9698e-05	9.2754e-07	0	1.07599e-05	4.38161e-05	0	0	1.56603e-05	0	0	1.10105e-05	2.95401e-05	0	3.6341e-06	0	0	0	4.46164e-06	0	0	0	0	1.06676e-05	9.74515e-07	5.55092e-06	0	0	4.26894e-06	0	1.96536e-05	1.95741e-05	1.60205e-05	3.79675e-05	0	3.07346e-06	9.98902e-06	3.18207e-05	1.21695e-05	6.25525e-06	0	0	0	0	0	3.3961e-05	1.12702e-05	1.69846e-06	9.56273e-06	2.64215e-06	0	0	0	2.85003e-05	7.91748e-06	4.58469e-06	0	0	1.79251e-05	4.20044e-06	0	9.26277e-06	2.8478e-06	0	2.39567e-05	0	1.87544e-05	0	3.43383e-05	9.53316e-06	1.30897e-05	0	6.72195e-06	1.04394e-05	2.62382e-05	0	0	0	0	0	0	8.85084e-06	0	1.33997e-05	1.8065e-05	0
0	0	0	0	0	0	0	0	0	0	7.34448e-06	0	0	2.86392e-05	0	0	0	0	0.000231782	0	0	0	0	0	0	0	0	0	3.75642e-05	0	0	0.000119582	0	0	0	0	0	0	0	0	0	0	0	0	0	0	0	0	0	0	0	0	0	0	0	0	0	0	0	0	0	0	0.000114704	0	0	0	0	4.9159e-05	0	0	0	0	0	0	0	0	0	0	0	0	0.000118543	0	0	0.000508256	0.000103256	0	0	0	0	0	0	0	1.68256e-06	0	0	0	0	0	0	0
0.000112054	2.07229e-05	0	0	8.02288e-07	4.91667e-05	0	7.6374e-05	0	1.03548e-05	7.25638e-05	2.9037e-05	2.58723e-05	2.14032e-05	6.3218e-05	0	0	0	3.18737e-05	6.07554e-06	0	6.77678e-06	6.63761e-06	0	0	0	0	0	1.68054e-05	1.37697e-05	0	8.74071e-05	9.33807e-05	0	5.85815e-06	4.24353e-06	1.2968e-06	1.94277e-05	4.01692e-05	2.84789e-05	2.15717e-05	2.8419e-05	5.35535e-05	0	1.17841e-05	2.37569e-05	0	0	0	0	0	2.88585e-05	0	0	0	0	0	0	0	1.46681e-05	3.28883e-05	3.4814e-05	6.89651e-05	1.39598e-05	0	0	7.44662e-06	2.35213e-05	4.19955e-07	1.25416e-05	0	0	0	3.3062e-06	0	2.76191e-05	7.94612e-05	2.78803e-05	0	0	1.42662e-05	0	1.69009e-05	0	0	2.0037e-06	1.666e-05	1.46293e-05	5.34552e-05	7.52058e-05	0	0	1.56311e-05	0	4.60734e-06	1.90186e-05	1.77205e-05	0	0	0
8.23112e-05	3.57874e-05	2.45686e-08	8.9142e-05	1.34984e-05	4.39175e-05	2.56551e-05	8.22326e-05	0	1.3426e-05	2.15198e-05	4.09956e-05	5.30252e-05	1.15274e-05	0	1.27931e-05	1.58722e-05	1.82768e-05	6.78999e-06	4.8084e-05	0	0	2.0987e-05	0	7.30572e-05	5.46496e-06	6.36357e-06	0	2.97308e-06	1.91436e-05	0	1.75102e-05	5.36889e-05	0	8.46868e-06	1.62581e-06	0	2.44587e-06	3.62776e-06	0.000144771	0	0	1.18373e-05	0	1.01352e-05	1.46137e-05	2.62774e-05	0	0	0	0	1.20678e-05	2.28785e-06	0	0	0	0	0	0	1.87944e-05	0.000140344	1.10769e-05	3.43636e-05	0	0	9.23289e-05	1.73238e-05	0	2.3299e-05	1.86197e-05	0	0	0	6.42628e-06	0	0	0	0	0	0	0	0	1.82434e-05	1.2537e-05	2.9806e-06	1.27924e-05	0	0	0	0	4.52815e-05	0	2.56265e-05	0	1.08711e-05	1.86341e-05	2.31528e-05	0	2.09723e-05	0
0	0	0	0	0	0	0	0.000123076	0	0	0	0	0	2.77679e-05	0	0	2.04561e-06	0	3.19865e-05	0	0	0	0	0	0	0	2.56035e-05	0	0	2.50526e-05	0	0	0.000152664	0	1.27083e-05	4.62598e-05	0	3.60375e-05	0.000103326	1.11419e-05	4.48246e-05	0	0	0	0	0	0	0	0	0	0	0	0	0	0	0	0	0	0	6.58592e-05	0	4.43235e-06	2.4116e-05	0	0	0	0.000111768	0	6.66104e-06	7.71997e-05	0	0	1.59546e-05	1.4811e-05	0	2.46567e-05	7.18544e-05	6.24477e-05	0	0	9.43407e-05	0.00012581	9.88463e-06	0	1.35718e-05	0	4.98936e-05	0	3.38898e-05	7.44372e-05	0	0	2.4767e-05	0	1.26335e-06	6.99802e-05	2.62891e-06	0	0	6.1716e-05
5.42379e-05	0	2.40487e-05	0	0	3.33473e-05	1.38902e-05	0.000200837	0	0	2.70336e-05	1.48761e-05	0	0	0	0	1.38583e-05	1.06292e-05	8.51201e-05	0	0	1.54649e-05	1.60493e-05	0	0	0	1.3178e-06	0	0	2.67407e-05	0	0	5.54988e-05	0	2.02146e-05	1.69004e-05	0	0	0.000206561	3.14906e-05	3.07935e-05	1.11655e-05	0	0	2.29696e-06	5.8696e-06	3.21046e-05	0	0	2.69312e-05	2.50337e-05	2.65095e-05	1.37471e-05	1.29767e-05	0	0	0	0	0	1.94097e-05	3.11465e-05	0	0	0	2.1458e-05	0	2.59045e-05	0	0	1.95779e-05	0	0	2.55447e-05	3.36938e-07	0	0	1.21871e-07	2.44738e-05	4.52934e-05	0	5.54796e-05	3.50031e-05	4.4829e-05	2.61439e-06	2.09011e-05	0	2.5585e-05	2.98979e-05	2.67876e-05	0.000130173	0	0	6.28409e-06	0	2.11647e-05	3.27773e-05	2.12862e-05	1.27841e-05	0	0.000136635
1.30332e-05	0	0	0	5.92512e-06	4.18124e-05	0	1.66015e-05	1.68197e-05	1.32632e-05	0	0	0	0	8.91396e-07	0	2.04293e-05	0	4.66154e-05	0	0	5.4908e-07	9.29266e-05	0	0	0	2.22151e-06	0	6.29295e-06	0.00015276	0	1.02964e-05	3.02733e-05	0	0	0	0	1.81467e-05	0.000119172	0	5.42233e-05	4.79229e-05	7.60318e-06	1.22314e-05	3.32275e-06	1.11602e-06	0	6.06423e-05	0	0	6.37927e-05	0	7.24207e-07	1.5202e-05	0	0	0	0	0	4.46905e-05	0	2.72699e-05	7.48777e-06	2.92786e-05	4.68115e-06	0	0	7.2367e-06	1.25319e-05	0.000133618	0	0	7.92465e-06	1.16839e-05	0	1.457e-05	2.04249e-05	0	4.95225e-05	0	8.64231e-06	0	2.53094e-06	9.53636e-06	0.000126231	0	8.72785e-06	8.54803e-07	1.57863e-05	0.000122239	9.60305e-05	0	1.12331e-06	0	0.000210628	2.37036e-05	0	0.000445591	1.3627e-05	5.8985e-05
0.000141331	0	0	8.13391e-05	4.444e-05	0	2.02785e-05	0	0	8.92833e-06	1.77151e-05	0	0	0	1.52256e-05	5.83009e-06	0	0	8.12442e-05	0	0	1.47505e-05	1.87315e-05	0	0	3.41345e-05	0	0	5.38874e-05	0	0	6.37705e-05	8.93932e-06	0	0	3.68819e-05	0	5.8021e-06	0	9.88034e-06	2.90681e-06	0	0	0	5.21811e-05	0	0	1.69724e-05	0	1.68635e-06	0	1.02351e-05	0	0	0	0	0	1.14453e-05	0	2.02295e-05	5.18761e-05	0	3.78838e-05	7.9669e-06	0	2.79083e-05	5.86612e-06	3.66001e-05	6.78393e-05	9.29731e-06	0	0	1.10452e-05	0	0	3.78573e-06	8.91142e-05	0	0	0	0.000210174	0	0	0	0	3.25146e-05	5.63101e-05	9.051e-06	2.63808e-05	0	6.85627e-05	0	2.73701e-05	0	0	0	5.57435e-05	2.27284e-05	3.85876e-05	0
5.17396e-05	7.93716e-06	0	0.000122518	0	0.000150151	0.00014985	0	0.000102556	0	2.10359e-05	0	0	0	4.15396e-05	5.60435e-06	2.50859e-06	7.29529e-05	5.89137e-06	0	0	0	1.93444e-05	0	0	2.70639e-05	6.33772e-06	4.43545e-07	0	1.13428e-05	0	4.03704e-06	1.67944e-06	0	1.51848e-05	4.27782e-06	0	1.14168e-06	0	1.41998e-05	0	0	0	0	2.10058e-06	3.3271e-05	8.49037e-06	5.45811e-05	0	3.60786e-05	1.33431e-05	1.91175e-05	1.46843e-05	8.50861e-08	0	0	0	0	0	1.35799e-05	4.0161e-05	2.10043e-05	3.24836e-06	2.9054e-05	7.15596e-06	0	5.19794e-06	3.71318e-06	2.03214e-05	0.000165417	0	0	4.08321e-05	1.08112e-05	0	1.73964e-05	8.62188e-05	0	0.000115407	0	1.69144e-05	0	3.94776e-06	3.22992e-05	1.78465e-05	9.20234e-06	3.73017e-05	9.33637e-06	4.39796e-05	1.00572e-05	0	0	1.00291e-05	1.87899e-05	6.60454e-06	3.36367e-05	0.000114906	2.80234e-05	0	3.6071e-05
0	0	0	0.00013973	6.34568e-06	0	0	2.55423e-06	0	0	0	0.000566803	0	6.39549e-06	7.19288e-06	3.72987e-05	3.596e-05	0	0	0	0	0	0	0	0	2.70091e-05	4.72722e-06	0	0	0	0	0	0	0	0	0	0	0	0	2.62122e-05	0	0	0	0	6.73544e-06	0	0	8.26269e-05	0	0	1.60741e-05	0	1.43608e-05	1.70494e-05	0	0	0	0	0	0	4.16175e-05	0	0	0	2.11439e-06	3.38138e-05	0	1.01749e-05	0	1.54837e-05	0	0	0	0	7.92991e-06	0	1.17136e-05	0	0	0	1.33152e-05	0	0	3.88788e-06	0	0	5.07873e-06	0	4.8645e-05	0	1.70326e-05	0	0	0	0	0	5.38158e-06	0	0	0
0.000102908	8.96232e-06	0	1.18597e-05	1.9099e-05	6.92777e-05	9.73767e-06	5.19376e-05	0	5.69334e-06	3.95204e-05	1.06113e-05	0.000116771	0	3.87429e-05	5.16024e-05	0	7.4886e-05	8.45317e-05	7.95723e-05	2.61688e-05	4.1313e-05	1.33559e-05	0	0	1.31604e-05	7.86397e-06	6.22115e-05	0	2.26023e-05	0	3.88147e-05	0	0	4.56485e-06	1.6537e-05	0	0	5.16196e-05	1.72714e-05	1.50121e-05	1.89185e-06	5.03468e-06	0	1.2179e-05	6.50956e-06	2.14225e-05	1.57615e-05	0	1.53146e-05	1.52645e-05	2.48757e-05	4.0901e-05	1.26136e-05	0	0	0	0	0	2.22726e-06	3.26413e-05	0	3.37734e-05	2.70327e-06	2.50165e-06	1.19678e-05	3.2677e-05	5.58197e-05	0	4.3032e-05	0	0	1.63822e-05	1.42855e-05	0	1.25029e-05	0	1.91151e-06	1.53309e-05	0	5.11274e-05	0	2.70592e-05	3.44119e-05	9.89914e-06	0	2.13032e-05	1.67474e-05	0	2.65601e-05	0	0	5.12106e-05	0	5.38538e-05	0	1.20928e-05	5.43429e-05	2.14561e-05	4.72766e-05
5.25512e-05	7.05992e-05	0	0.000152603	1.61172e-05	1.44173e-05	0.000116238	0	0	2.04627e-05	0	0	6.57685e-05	0	1.81573e-05	1.30599e-05	2.55833e-05	8.54455e-05	1.92962e-05	1.36643e-05	7.96454e-05	3.49846e-06	1.35518e-05	0	0	1.21416e-05	2.1504e-05	0	2.33935e-05	0	0	1.69251e-05	2.53161e-05	0	1.20488e-06	0	0	2.5624e-05	1.56393e-05	1.61151e-05	0	3.51228e-05	3.25609e-06	0	1.35528e-05	3.81245e-05	1.95378e-05	4.84149e-05	0	1.03225e-05	0	7.8379e-06	1.18895e-05	8.38121e-06	0	0	0	0	0	2.25867e-05	2.05941e-05	1.02394e-05	1.59257e-05	0	0	0.000177168	0	9.92208e-06	2.62878e-05	1.85638e-06	0	0	1.73379e-05	2.04555e-05	0	0	0	1.2817e-05	0	0	2.31304e-06	0	2.51105e-05	9.88057e-06	2.02535e-05	3.20584e-05	2.12546e-05	2.3968e-05	2.34914e-05	1.12085e-05	0	0	1.23651e-05	0	0	0	0	2.52859e-05	0	0
2.15569e-05	9.00733e-05	0	2.25087e-05	0	0.000154636	2.447e-05	1.48253e-05	0.00020408	0	1.58198e-05	9.80043e-06	8.4852e-05	0	2.53943e-05	0	4.54729e-06	1.47858e-06	3.84035e-05	2.356e-05	0	1.5236e-05	0	1.47843e-05	0	7.51205e-06	1.66707e-05	0	4.86843e-06	1.40056e-05	4.46946e-06	3.26491e-05	2.26594e-05	0	2.57218e-05	0	0	1.37427e-06	1.94987e-05	1.06361e-05	0	0	3.14709e-05	2.06677e-05	2.58783e-05	0	9.36795e-06	0	0	1.31098e-05	3.5718e-05	2.22484e-05	1.0376e-05	0	2.35764e-05	0	0	0	0	0	3.12987e-05	7.079e-06	1.6159e-05	1.65022e-05	1.39148e-05	0	9.4413e-06	4.99702e-05	0	1.10579e-06	0	0	7.00079e-06	0	0	0.000115314	0	0	0.000139285	0	7.91605e-05	0	2.94098e-06	1.97029e-05	5.46155e-06	0	4.25211e-05	7.03347e-06	0	3.03192e-05	0	0	1.53415e-05	0	2.51703e-05	0	0	0	0	0
0	0	0	0	0	0	0	0	0	0	7.24654e-05	0.000303974	0	0	0	0	2.0599e-05	0	0	0	0	7.99403e-05	0	0	0	0	4.9307e-05	0	0	0	0	0	0	0	0	0	0	0	0	0	4.41533e-05	0	0	0	3.51498e-05	0	0	0.000158222	0	0	2.65369e-05	5.83506e-05	0	3.14588e-05	0	0	0	0	0	8.80066e-06	0	0	0	0	0	0	0	0	0	3.29558e-05	0	0	1.65693e-05	0	0	0	0	2.78446e-05	0	0	0	0	0	2.7508e-05	9.06931e-05	0	0	0	0.000524796	0	0	0	0	0	0	0	0	0	0.000207593	0
3.78099e-05	0	0	0	0	0	0	4.53548e-05	0.000143726	6.90739e-06	4.81269e-06	0	0.000148028	9.99906e-06	5.97999e-05	5.49566e-05	8.40358e-06	1.19003e-05	0	3.44092e-05	9.68188e-06	5.16154e-05	0	0	0	0	2.76216e-06	0	2.01499e-05	1.84515e-05	3.11276e-05	2.42867e-05	5.74865e-05	0.000118797	0	0	0	0.000173883	0	1.50134e-05	0	0	2.65712e-05	1.26326e-07	2.29432e-05	0	1.3912e-05	0	0	0	2.25521e-05	0	0.000106324	0	0	0	0	0	0	0	2.05531e-05	1.7689e-05	0	3.87577e-05	3.93063e-05	0	0	2.14749e-05	0	0	0	0	0	0	0	0	1.93573e-05	4.03778e-05	0	0	0	0	6.85518e-06	1.7537e-05	0	3.23246e-05	0	0	0	6.70009e-06	0	0	5.44079e-05	0	0	5.6154e-06	5.08532e-05	0.000133109	1.1525e-05	0
2.35588e-05	0	0	0.000237943	2.61056e-05	1.53085e-06	0.000156234	6.97072e-05	0	1.33397e-05	4.04468e-06	0.000144516	0	1.89743e-05	0	0	2.25847e-05	0	0	0	0	1.13612e-05	4.00327e-06	0	0	0	0	0	0	0	0	7.54653e-06	3.89226e-06	0	1.24075e-05	0	1.18755e-05	0	0	1.73164e-06	5.09073e-06	0	0	0	6.36836e-06	1.91925e-05	1.8362e-07	9.31481e-05	0	1.76283e-05	6.09517e-06	4.74815e-05	0	2.14391e-05	6.52171e-05	0	0	0	0	1.18625e-06	1.47055e-05	0	2.31724e-05	0	4.80068e-06	1.46276e-05	4.39648e-06	0	0	4.0715e-05	0	0	0	3.15683e-05	0	0	8.1513e-05	2.81665e-05	0	0	0	0	0	0	1.70998e-05	1.61843e-05	0	0	0.000147739	0	0	0	3.63939e-06	0	0	0	1.21135e-05	0	2.73809e-05	0
0	0	0	0	1.10071e-05	2.67285e-05	0	3.19584e-05	0	1.63782e-05	2.88626e-05	0.000507567	0	8.07124e-06	4.6085e-05	5.86443e-05	3.49706e-05	6.27695e-05	0	0	2.50474e-05	3.33494e-05	1.18328e-05	0	3.63853e-05	4.21564e-05	1.54155e-05	0	0	4.49363e-06	1.98898e-05	7.90083e-06	0	0	0	8.47328e-06	2.23243e-05	0	0	2.81666e-05	0	0	2.976e-06	0	1.07723e-06	1.4401e-05	7.64866e-06	7.56484e-05	0	1.14819e-05	3.13442e-06	2.21348e-05	4.82935e-06	1.57623e-05	0.000208534	0	0	0	0	1.42951e-05	5.76031e-05	3.57764e-06	1.59381e-05	5.07154e-06	5.16743e-06	2.56332e-05	2.2606e-05	3.7115e-06	0	0	3.58003e-06	0	1.02621e-06	1.07069e-05	0.000231098	0	0	1.47924e-05	0	0	0	0	1.59813e-05	2.59285e-05	0	0	0	7.11508e-06	1.04191e-05	0	0	0	4.66417e-06	0	1.27356e-05	3.20931e-06	0	0	0	9.58936e-06
0.000137438	3.69387e-05	0	2.82873e-05	0	5.98469e-05	3.84322e-05	7.30384e-05	0	7.30249e-06	3.15937e-05	0	9.14973e-05	5.76926e-06	3.93408e-05	0	9.88175e-06	6.43002e-05	0	6.71971e-05	5.57582e-05	1.18801e-05	1.968e-06	0	0	1.60123e-05	3.05371e-05	0	0	2.13808e-05	0	1.01285e-05	3.00747e-05	0	6.98984e-06	0	0	2.51173e-05	5.65318e-07	0	2.03441e-05	2.21685e-05	0	0	1.47402e-05	2.25177e-05	4.25896e-05	3.11235e-05	0.000323169	1.75291e-05	3.03274e-05	3.05645e-05	1.6884e-05	5.7038e-06	0	0	0	0	0	3.00763e-05	3.31259e-05	1.98826e-06	3.82818e-06	0	1.16262e-05	0	3.98816e-06	0	1.59818e-05	3.39195e-06	0	0	3.36457e-05	8.8045e-06	0	0	3.07469e-05	1.18044e-05	0	0	0	0	1.41093e-06	1.52941e-05	8.57766e-06	1.73108e-05	0	4.94859e-05	4.07324e-06	0	0	0	0	0	4.60774e-06	0	0	0	0	0
2.42585e-05	1.25335e-05	0	0.000142036	6.74233e-06	0.000179546	5.55732e-05	0	0.00015381	9.11101e-06	0	2.92624e-05	0.000112988	1.27646e-05	1.15097e-05	5.18933e-05	2.07481e-05	6.55148e-05	1.00287e-06	0.000110505	0	5.50212e-07	0	0	0	8.87833e-06	4.63361e-05	0	1.71335e-06	0	0	0	6.97857e-06	0	1.47602e-06	0	0	0	2.44789e-05	1.69063e-05	9.15131e-06	9.14635e-06	2.62658e-05	0	3.05672e-05	1.16166e-05	1.59421e-05	6.95344e-06	0	0	1.60943e-05	0	2.05314e-05	7.16296e-06	0	0	0	0	0	2.09304e-05	2.16355e-05	3.22177e-06	0	9.67459e-06	2.19807e-05	9.39405e-06	0	0	0	2.35056e-05	0	0	1.38218e-05	1.87596e-06	0	6.28539e-06	8.42006e-05	3.36626e-06	0	0	2.0342e-05	2.57286e-06	0	3.66248e-05	3.51726e-05	0	5.54073e-06	0	0	6.80526e-05	3.05854e-05	0	4.14211e-05	0	0	8.56725e-06	1.46096e-05	5.98852e-05	4.60967e-06	5.06044e-05
0.000120661	8.63055e-05	0	0	3.34615e-05	5.22489e-05	0	5.06713e-05	0	3.04055e-05	6.35862e-05	0	0.0001271	6.50743e-06	1.89599e-05	5.79868e-05	0	0.000142334	0	2.36026e-05	7.67132e-05	1.16346e-05	3.21217e-05	0	0.000144951	2.56428e-05	1.09384e-05	0	0	1.43942e-06	0	2.26863e-05	1.34222e-05	0	4.39587e-06	2.56767e-05	0	0	0	1.9407e-05	0	0	2.0189e-05	0	0	3.87967e-05	3.57963e-05	0	0	3.4466e-05	2.83518e-05	2.35511e-05	6.42139e-06	2.61601e-05	0	0	0	0	0	3.13145e-05	6.06235e-05	3.14675e-05	4.88247e-05	3.50301e-05	1.03823e-05	0	1.05726e-05	9.10467e-06	1.93416e-05	0	0	0	2.80433e-05	2.3139e-05	0	0	0	8.80115e-06	0	0	0	0	4.17435e-05	0	0	6.28452e-06	0	4.42118e-05	0	0	0	0	1.87091e-05	0	0	0	0	0	0	0
1.85263e-05	6.85843e-07	0	3.32347e-05	2.02547e-05	7.16132e-05	1.05484e-05	0	0	4.2235e-05	3.40567e-05	1.01263e-05	0.000248874	3.72144e-06	5.13534e-05	2.6694e-05	5.05313e-06	0.000111154	5.47132e-05	5.2573e-05	0.00013204	0	2.94563e-06	0	0	0	2.63447e-05	0	4.42505e-05	5.26819e-06	0.00014903	5.86668e-05	0	0	0	5.35399e-06	0	0	0	2.22651e-05	0	0	2.30704e-05	0	2.93194e-05	2.75592e-06	3.36929e-06	5.06265e-06	0	0	7.49726e-06	2.06256e-05	1.93487e-05	0	0	0	0	0	0	1.29992e-05	2.945e-05	1.78991e-05	9.30295e-05	2.53118e-05	5.22495e-06	0	6.84783e-06	0	9.99318e-06	5.30647e-05	0	0	1.85896e-05	8.29588e-06	0	4.13602e-05	0	2.83669e-06	3.6568e-06	0	4.69746e-05	0	0	8.12117e-06	0.000207306	2.58527e-05	2.9045e-05	5.75609e-06	0	0	0	0	3.04936e-05	0	0.000123801	0	0.000119003	0	7.4296e-05	0
0	0	0	0	0	0	0	0.000171916	0	1.04367e-05	1.92343e-05	0	0	1.12693e-06	6.83539e-06	0	0	0	7.6433e-06	0	0	4.81515e-06	0	0	0	4.12499e-06	0	0	0	1.84093e-05	0	7.09998e-06	0	0	0	0	0	0	0.000296712	0	5.31553e-06	0	0	0	0	0	0	2.15677e-05	0	0	0	6.44685e-06	0	0	0	0	0	0	0	0	1.29712e-05	0	1.71701e-05	0	0	1.46231e-05	0	0	0	0.000275764	0	0	0	0	0	0	0	3.75411e-05	0	0	7.28406e-06	0.000331492	0	0	0	0	0	0	0.000359314	0.000313592	0	0	4.76013e-06	0	0	0	0.000262801	0	0	2.54679e-05
5.14088e-05	2.19182e-05	0	2.5929e-05	0	0.00023619	4.25043e-05	5.67322e-05	9.36153e-05	0	1.6165e-05	2.00962e-05	0	0	2.81832e-05	3.741e-05	6.47578e-06	2.22175e-05	3.04369e-05	0	0	2.22194e-05	0	0	0.000109085	0	2.33835e-05	0	3.83335e-05	1.90304e-05	0	3.48469e-07	2.68511e-05	0	0	1.69013e-05	0	2.81132e-05	8.60344e-06	1.84165e-05	6.77729e-06	1.32152e-05	1.42945e-05	0	7.98161e-06	1.4013e-05	2.02808e-05	3.41845e-05	0	0	2.09078e-05	2.33922e-05	2.99042e-05	1.84193e-05	0	0	0	0	0	2.9165e-05	1.70719e-05	4.37963e-05	0	7.44461e-05	1.49484e-05	0	1.83593e-05	4.54701e-05	2.37193e-05	9.34134e-06	0	0	1.82753e-05	5.59824e-06	0	4.84141e-05	7.22809e-05	6.81783e-07	3.40872e-05	0	4.43293e-05	0	4.6365e-05	2.22462e-05	6.22061e-05	1.14848e-05	9.66336e-06	2.17613e-05	0	4.59538e-06	0	0	5.07067e-06	2.52308e-06	6.80837e-05	0	1.87749e-05	0	2.54376e-05	2.6131e-05
0.000114743	5.85011e-06	0	1.37818e-05	0	1.78958e-05	1.61989e-05	5.41806e-05	0.000102853	0	1.59506e-05	4.07315e-05	0	0	1.74117e-05	0	6.07465e-06	8.54697e-06	0	1.35548e-05	0	5.03569e-06	4.27471e-05	0	2.56236e-05	0	5.99493e-06	0	3.52199e-06	7.62987e-05	0	1.29897e-05	0.000115433	0	2.05987e-05	2.55894e-05	0	3.26421e-05	4.19665e-05	1.34312e-05	4.38934e-05	1.16907e-05	1.58188e-06	0	5.43691e-06	3.55311e-05	2.53309e-05	0.00016255	0	1.8227e-06	1.82558e-05	9.14196e-06	9.51077e-06	5.18366e-06	0	0	0	0	0	1.26818e-05	5.83464e-06	1.69821e-05	1.66877e-05	1.68068e-05	1.13309e-05	0	1.97952e-05	3.42408e-06	1.26561e-05	7.39595e-06	0	0	2.1398e-05	2.74278e-06	0	0	0	7.19222e-06	0	0	0	0.000121146	2.20041e-05	1.82735e-06	0	9.39201e-06	7.64327e-06	3.23876e-05	0	9.70278e-05	1.0054e-05	0	5.5687e-06	0	0	0	0	6.26708e-06	0	0
0.000181017	1.25095e-06	0	1.3864e-05	3.7885e-05	4.62132e-05	2.30546e-05	0.000107703	0	2.01648e-05	2.05289e-05	2.59472e-05	7.12424e-05	1.55008e-05	0	0.000121845	2.85404e-05	0	1.42642e-06	6.70557e-05	4.64318e-05	1.84781e-05	2.61891e-05	0	1.69632e-05	0	9.72353e-06	0	1.63841e-05	0	0	9.93221e-06	2.04065e-05	0	8.53655e-06	0	1.53157e-06	4.93172e-06	3.22066e-05	1.97045e-05	1.62062e-05	0	5.08554e-05	0	1.03311e-05	1.10163e-05	2.06454e-05	4.97357e-06	0.000296348	3.80795e-06	8.67358e-07	3.03096e-06	4.60679e-06	1.29657e-05	2.66686e-05	0	0	0	0	8.1437e-06	0	2.59856e-05	6.16233e-06	1.97447e-05	1.55844e-05	0	2.87351e-06	1.90294e-05	0	4.18792e-05	0	0	5.42485e-06	2.29975e-05	0	0	0	1.71468e-05	0	0	4.35686e-07	0	2.57294e-05	2.53764e-05	1.02969e-05	0	0	0	8.77965e-06	4.73726e-05	0	0	1.36828e-05	0	0	2.42879e-06	4.28411e-05	2.20327e-05	0	2.69622e-05
0	0	0	0	0	0	9.81454e-05	0	0	0	0	0.000207646	0	0	0	0	0	0	0.000154577	0	0	0	0	0	0	0	0	0	0	0	0	0	0	0	9.68886e-06	1.72648e-05	0	0	0	0	0	0	0	0	0	2.94868e-06	0	0	0	2.15953e-05	0	0	0	0	0	0	0	0	0	0	0	0	0	0	0	0	1.18675e-05	0	0	1.7466e-05	0	0	0.000108414	0	0	3.44416e-05	8.83874e-05	0	0	0	0.000602554	0	0.000173783	0	5.10615e-06	0	0	1.75926e-05	1.86566e-05	0	0	0	0	0	0	0	0	0	0	0
1.77269e-05	0	0	6.50488e-05	2.00226e-05	0.000135004	6.75261e-05	7.23929e-05	0	1.73453e-05	0	0.000262183	0	1.27153e-05	1.35564e-05	0	1.63324e-05	3.54414e-05	1.59242e-05	1.85213e-06	0	3.17654e-06	4.2901e-05	0	2.17927e-05	4.18731e-05	1.68991e-05	0	7.23673e-06	1.48883e-05	0	0	0	0	2.80259e-05	5.77257e-06	5.62548e-05	0	0	2.28438e-05	7.08031e-06	0	1.42521e-05	0	1.0546e-05	1.6567e-05	5.09033e-06	7.82165e-05	0	1.88017e-05	5.69177e-06	0	2.30058e-05	3.16955e-05	0.00014476	0	0	0	0	2.23441e-05	2.15188e-05	2.55467e-05	0	1.11369e-05	1.65652e-05	0	7.38747e-05	0	3.33921e-05	9.55384e-06	0	0	9.36545e-06	0	0	0	0	6.7722e-06	0	0	0	0	2.31183e-05	4.54139e-05	2.29624e-05	2.79645e-05	0	3.76462e-05	1.49609e-05	0	0	0	1.94037e-05	0	0	0	0	0	5.21491e-05	0
0.000104126	0	0	0	0	1.37797e-05	0	7.08998e-05	0	0	1.55083e-05	5.92007e-06	1.31677e-05	0	2.97752e-05	4.15471e-06	2.71871e-05	3.22669e-05	1.24673e-05	4.76912e-05	0	3.226e-05	4.04686e-05	0	0	0	9.23958e-06	0	3.68138e-05	0	0	4.49408e-05	0	0	5.50423e-05	1.95332e-05	3.12526e-05	0	6.43631e-05	7.02578e-05	1.94693e-06	0	5.00206e-05	0	1.21816e-05	0	7.3537e-05	3.71735e-05	0	5.3378e-06	2.19355e-05	1.26215e-05	5.32305e-05	6.19279e-06	0	0	0	0	0	0.000105258	1.39209e-05	7.09308e-05	1.02134e-05	4.43036e-05	1.85246e-05	0	3.74744e-05	3.38553e-05	3.77326e-06	0	0.000240235	0	2.01966e-05	4.08401e-05	0	0	0	1.03644e-05	0	0	2.67385e-05	6.90514e-06	2.86795e-05	7.80408e-05	0	1.03843e-05	8.93742e-06	0	0	7.96195e-05	0	0	2.14e-05	0	3.777e-05	0	7.56494e-05	0	0	8.39227e-06
7.16853e-05	0	0	6.08631e-06	0	0	4.07421e-05	0	0.000162094	0	2.00279e-05	2.04256e-05	6.66209e-05	0	3.26302e-05	4.07945e-05	4.83536e-06	0.000100124	3.8274e-05	2.34931e-05	8.86033e-05	1.2514e-05	0	0.000214284	0	1.22216e-05	7.62595e-06	0	0	1.36813e-05	3.58651e-06	3.78954e-06	6.63477e-05	0	1.6588e-05	6.37597e-06	0	1.21271e-05	4.6171e-05	1.34309e-05	1.6769e-06	3.11785e-05	0	0	0	2.33476e-05	4.29775e-06	4.28297e-05	0	0	3.4611e-05	2.46599e-05	2.50118e-05	1.31234e-05	0	0	0	0	0	2.63111e-05	2.79041e-05	8.05664e-07	7.57145e-06	0	1.14103e-06	5.18815e-05	4.64575e-07	0	9.74029e-06	3.14006e-05	0	0	4.20454e-06	2.91188e-06	0	5.14409e-05	6.73368e-05	7.08712e-06	4.3752e-05	0	1.79122e-05	0	3.70921e-05	8.3351e-06	5.57327e-05	7.07994e-06	2.85135e-05	0	0	6.42162e-05	0.000143144	0	1.80469e-05	0	1.50856e-05	1.43237e-05	1.3587e-05	7.44971e-05	1.88185e-05	9.0536e-05
0	0	0	0	4.06887e-05	0	0	0.000344085	0	5.76764e-05	1.33997e-05	0	1.64139e-05	2.75323e-05	6.39196e-06	0	1.88281e-05	0	0	0	0	0	0	0	0	0	5.07813e-05	0	1.77123e-05	0.000108183	0	0.000111893	0	0	0	0	0	0	0	0	5.70734e-05	0	0	0	7.85585e-05	0	0	0	0	0	0	2.25423e-07	0	0	0	0	0	0	0	0	0	0	0.00011492	1.6953e-05	0	0	0	8.11668e-05	0	9.91283e-05	0	0	0	0	0	6.19386e-05	0	8.68966e-05	0	0	8.00258e-06	0	0	8.50245e-05	0	0	0	0	6.08652e-06	0	0	0	0	0	3.08411e-05	0	2.35585e-05	0	0	0
0	0	0	0	0	0	0	0	0	0	0	0	0	0	0	0	0	0	3.97916e-05	0	0	0	0	0	0	0	0	0	0	0	0	0	2.73197e-06	0	0.000369303	4.40929e-05	0	0	0	0	0	0	0	0	0	0.000121782	5.26927e-05	0	0	0.000117929	0	0	0	3.80084e-05	0	0	0	0	0	0	0	0	0	0	0	0	0.000206404	0	0	0	0	0	1.26384e-05	0	0	0	0	0	0	0	4.13036e-05	0	0	0	0	0	0	0.000286272	0	0	0	0	4.24665e-05	0	0	0	0	0	0	0
