## Supplementary Table 9 for "An integrated single-nucleus and spatial transcriptomics atlas reveals the molecular landscape of the human hippocampus" (part 9 of 12)

### Sheet: Sheet1 (continued)
nmf1	nmf2	nmf3	nmf4	nmf5	nmf6	nmf7	nmf8	nmf9	nmf10	nmf11	nmf12	nmf13	nmf14	nmf15	nmf16	nmf17	nmf18	nmf19	nmf20	nmf21	nmf22	nmf23	nmf24	nmf25	nmf26	nmf27	nmf28	nmf29	nmf30	nmf31	nmf32	nmf33	nmf34	nmf35	nmf36	nmf37	nmf38	nmf39	nmf40	nmf41	nmf42	nmf43	nmf44	nmf45	nmf46	nmf47	nmf48	nmf49	nmf50	nmf51	nmf52	nmf53	nmf54	nmf55	nmf56	nmf57	nmf58	nmf59	nmf60	nmf61	nmf62	nmf63	nmf64	nmf65	nmf66	nmf67	nmf68	nmf69	nmf70	nmf71	nmf72	nmf73	nmf74	nmf75	nmf76	nmf77	nmf78	nmf79	nmf80	nmf81	nmf82	nmf83	nmf84	nmf85	nmf86	nmf87	nmf88	nmf89	nmf90	nmf91	nmf92	nmf93	nmf94	nmf95	nmf96	nmf97	nmf98	nmf99	nmf100
8.18939e-05	9.97974e-05	0	0	3.40891e-07	4.26157e-05	6.90022e-06	5.76104e-05	1.48754e-06	2.07154e-05	3.68031e-06	0	0	0	6.19693e-06	5.42334e-06	7.56363e-06	0.000127636	4.05986e-05	0	2.43452e-05	1.23986e-05	3.92428e-05	0	4.28209e-05	2.08366e-05	0	0	3.17661e-06	0	0	0	8.73371e-05	0	5.11924e-05	3.73833e-05	0	1.68284e-05	0	7.99232e-06	0	0	2.04594e-06	0	0	2.55146e-05	3.36834e-05	0	0	4.88127e-05	5.20547e-06	2.39252e-05	4.21567e-06	1.54233e-05	0	0	0	9.97459e-05	0	2.24319e-05	1.45425e-05	1.86476e-05	3.00538e-05	2.73696e-05	4.23833e-06	0	3.99724e-05	3.29793e-05	3.82597e-05	0	0	0	3.81844e-05	1.44563e-05	0	2.20885e-05	0	9.64112e-06	0	0	3.462e-05	0	6.33406e-05	0	0	3.36861e-05	2.93573e-05	5.02064e-05	0	0	0	0	0	0	0	0	0	0	0	0
0	0	0	0	8.9467e-05	0	0	0	0	7.78981e-05	3.33839e-06	0	0	0	0	0	0	0	8.77673e-05	0	0	0	0	0	0	8.55914e-05	0	0	0	5.43415e-05	0	0	6.18013e-05	0	7.02749e-05	4.55744e-05	0	8.6654e-05	6.07343e-05	0	4.64385e-05	0	0	3.75634e-05	0	1.07295e-05	4.01657e-05	2.45259e-06	0	9.05233e-05	0	9.33464e-06	0	9.40524e-06	0	0	0	0	0	0	0	0	1.53527e-05	0	0	0	7.11978e-05	0	5.84773e-06	6.91246e-05	0	0	4.26883e-05	2.71081e-06	0	8.0853e-05	1.71166e-05	0	8.01584e-05	0	3.30482e-05	4.88672e-06	1.86232e-05	0	5.68926e-05	6.99873e-05	7.0155e-05	1.88177e-05	6.87962e-05	7.42223e-05	0	0	0	0	8.4578e-05	0	1.3965e-05	3.62211e-05	5.84353e-05	0.000188639
0.000113924	2.43495e-05	0	0	0	0	3.39713e-07	8.44123e-05	0	0	2.16352e-05	0.000111909	0	0	2.3375e-05	4.77115e-05	3.59034e-06	3.9022e-05	5.7093e-05	0	0	8.64647e-06	5.30007e-05	0	0	0	2.99272e-06	0	6.73933e-06	3.02183e-05	0	6.95725e-06	3.74634e-05	0	5.19308e-06	0	0	7.05307e-07	5.03856e-06	2.45261e-05	1.93108e-05	1.60847e-05	2.77608e-05	0	2.60705e-06	3.22998e-05	3.60026e-06	6.61461e-06	0	0	2.38033e-05	2.3129e-05	1.28463e-05	1.35618e-05	0	0	0	0	0	3.6334e-05	3.92136e-05	2.93503e-05	4.39782e-05	1.70107e-05	0	0	2.59899e-05	2.09441e-05	1.20659e-05	0	0	0.000408771	7.80155e-06	0	0	1.86511e-05	1.43806e-05	8.05013e-06	0	0	3.79749e-05	0	2.98548e-05	1.57233e-05	4.58795e-06	1.65274e-05	1.14638e-05	1.39485e-05	7.58757e-05	4.9693e-05	0	0	1.58568e-06	0	1.43954e-06	1.9913e-05	0	0	0	0
1.78465e-05	0	0	0.000147582	0	0	0.000244173	7.62742e-06	0	0	3.0104e-05	0.000145751	0	0	2.44031e-06	0	4.21681e-05	0	5.19973e-06	5.02755e-05	0	2.31498e-05	3.36327e-05	0	0	0	1.29233e-05	0	0	5.60372e-06	0	0	0	0	3.53577e-06	0	0	2.37874e-05	0	1.228e-05	0	0	6.52855e-06	0	9.29521e-06	8.85745e-06	1.5426e-05	5.37149e-05	0	0	6.15387e-05	2.27596e-05	0	3.96706e-05	0	0	0	0	0	3.83762e-05	5.46768e-05	0	0	0	1.69726e-05	0	1.79727e-05	0	0	6.70111e-05	0	0	1.05909e-05	0	0	0	4.53398e-05	0	0	0	0	0	0	2.63831e-05	8.04033e-06	0	1.88702e-06	0	0	0	0.000171268	0	0	0	0	0	3.03907e-05	0	0	3.20306e-06
0	0	0	4.83392e-05	0	3.86475e-05	1.04776e-05	3.41527e-05	0	0	3.99222e-06	0.000360737	0	0	2.80725e-05	0	6.40073e-06	0	0	5.52566e-05	0	6.19217e-07	0	0	0	3.15973e-06	1.8083e-05	0	0	3.08813e-05	0	7.49092e-06	0	0	1.32657e-06	0	0	1.4401e-06	6.54031e-06	1.10321e-05	2.01168e-05	0	0	0	1.2797e-05	1.71868e-05	9.1449e-08	0.000407772	0	0	0	7.15999e-06	4.87854e-06	1.06371e-05	0.00010991	0	0	0	0	2.31871e-05	2.49792e-05	0	6.16666e-06	0	7.13223e-06	0	7.06503e-06	4.18011e-06	0	0	0	0	9.41206e-06	0	0	0	0.000108979	3.72714e-06	0	0	1.43783e-05	0	0	1.54407e-05	0	0	2.43156e-05	0	0.000231653	3.66206e-05	0	0	6.1924e-06	0	0	0	1.16106e-05	0	1.30411e-05	2.26465e-05
6.03098e-05	0	0	0.000160056	2.10486e-05	6.90431e-05	0.000113846	0	0.000102657	3.71496e-05	2.42915e-05	4.3899e-05	6.66552e-05	1.68869e-05	2.21007e-05	4.7089e-06	1.97113e-05	3.31916e-05	0	3.7819e-05	0	9.08665e-06	2.30945e-05	0	0	2.52066e-05	0	0	6.93688e-06	0	8.49004e-06	2.66173e-05	7.75672e-05	0	1.29185e-06	0	0	5.59098e-05	3.15391e-06	2.06409e-05	0	2.8524e-05	0	0	0	5.58642e-06	0	2.26118e-05	0	3.37043e-06	3.31143e-05	2.4677e-05	1.7348e-05	2.01783e-05	0	0	0	0	0	1.39021e-05	3.76061e-05	2.02544e-05	3.39e-05	1.25636e-05	1.48844e-05	1.83678e-05	5.9857e-06	1.54766e-05	7.88845e-06	1.06145e-05	0	0	1.28495e-05	0	0	0	6.27545e-05	1.01521e-05	0	0	1.00674e-05	0	4.7949e-06	1.10968e-05	1.03421e-05	1.05823e-05	3.01352e-05	2.93053e-05	0	2.7238e-05	1.87734e-05	0	1.21002e-05	0	0	0	1.23256e-06	8.60982e-05	0	2.99139e-05
2.42064e-05	1.31163e-05	0	0	1.71303e-06	0.000234614	0	9.67157e-06	0.00017773	0	6.55401e-05	0	1.5289e-05	0	4.55068e-05	0	2.00571e-05	9.21477e-05	8.24741e-06	7.64048e-05	0	5.68048e-07	0.000121133	0	0	7.75256e-06	0	0	8.92283e-06	1.42368e-05	2.69761e-05	0	0	9.26432e-05	0	3.69637e-06	0.000220546	1.40524e-05	0	2.38861e-05	8.78195e-06	0	3.22369e-05	0	4.2115e-06	3.11988e-05	2.52822e-06	0	0	0	2.14456e-05	4.11251e-05	2.27277e-05	2.16541e-05	0	0	0	0	0	4.35212e-05	2.99395e-05	3.27633e-05	3.72565e-05	3.97155e-05	2.07584e-05	4.71492e-05	0	5.13708e-05	0	0	0	0	1.94479e-05	0	0	7.90203e-07	0	1.18725e-05	3.5527e-05	0	8.40781e-06	0	5.83675e-06	5.30534e-05	0	0	3.36444e-06	4.55117e-05	0	1.36882e-05	2.92759e-06	0	3.85209e-06	0.000281227	0	0	0	0	0	7.25465e-06
0.000161078	4.23803e-05	1.16963e-05	0	9.99254e-06	3.3606e-05	0	3.60421e-05	0	1.86936e-05	2.35681e-05	2.14512e-05	5.47532e-05	9.17103e-06	3.44128e-05	2.99694e-05	0	1.14882e-05	1.06178e-05	0	0.000211494	8.81913e-06	1.5703e-05	4.53168e-05	0	6.37313e-06	0	0	1.45502e-05	0	5.55246e-05	6.14102e-05	3.40012e-05	0	8.07146e-07	3.79047e-06	3.11854e-05	1.42436e-05	1.61622e-05	2.11541e-05	3.45961e-06	0	2.46643e-05	0	0	5.90443e-06	0	0	0	0	1.59871e-05	1.0753e-05	0	1.11412e-05	0	0	0	0	0	2.74634e-05	5.98804e-06	2.54192e-05	2.20537e-05	4.69379e-05	8.59688e-06	0	9.23609e-07	1.83084e-05	2.18809e-05	4.56274e-06	0	0	6.89788e-06	6.48958e-06	0	0	5.43779e-05	0	0	0	1.89214e-06	0	2.60625e-05	4.51036e-07	0	1.16384e-06	3.23595e-06	0	2.63977e-05	1.80548e-05	0	0	0	0	0	2.71451e-05	0	0	0	0
1.84822e-05	0	0	0.000143596	6.59802e-06	9.96484e-05	0.000119577	0	0.000174134	2.74506e-06	1.53037e-05	0	1.57818e-05	0	2.64221e-05	0	1.73292e-05	6.3153e-05	1.5105e-05	2.2986e-06	0	5.1921e-06	3.27001e-05	0	0	1.27448e-05	2.74449e-06	0	0	4.49039e-05	3.6213e-05	2.11077e-06	0	0	1.1286e-05	8.63114e-06	0	0	3.70354e-05	4.86045e-06	6.16208e-05	0	0	0	0	4.74435e-06	9.44674e-06	0.000112569	0	1.76281e-05	9.82034e-06	1.08173e-05	1.47787e-05	5.78722e-06	0	0	0	0	0	5.40467e-06	2.68908e-05	1.07549e-05	2.14289e-05	0	3.28547e-06	9.39133e-06	1.59359e-05	1.68151e-05	8.85032e-06	3.13177e-05	0	0	1.31264e-05	1.98977e-06	0	1.26388e-05	1.28689e-05	1.37788e-05	7.00784e-06	0	2.90262e-05	0	5.13803e-06	5.92559e-07	6.89736e-05	0	3.29758e-05	1.74249e-06	9.16076e-05	3.55249e-05	0.000127831	0	4.49685e-06	0	0	8.79652e-05	2.4694e-05	7.27085e-05	5.91267e-05	2.69865e-05
0.0001199	0	0	5.05772e-05	0	9.2845e-05	9.61244e-05	0.000101222	0	1.60721e-05	3.2777e-06	0.000144641	7.27646e-06	5.68962e-06	1.10277e-05	3.56878e-05	1.26004e-05	0	0	0	1.1104e-05	3.87987e-06	0	6.58078e-05	1.33036e-05	2.58977e-05	1.24066e-05	0	2.587e-06	1.52578e-05	0	3.70248e-06	4.61801e-06	0	0	1.597e-05	0	0	2.17673e-05	0	1.91399e-05	0	1.25106e-05	0	1.76132e-06	1.16794e-06	6.30674e-06	3.4733e-05	0	0	7.44663e-06	0	8.64502e-06	4.77575e-06	8.12835e-05	0	0	1.85357e-05	0	1.24778e-05	1.2222e-06	7.67661e-06	8.20774e-06	1.04175e-05	8.49522e-06	9.91085e-05	1.88839e-05	1.60516e-05	3.30849e-05	2.65542e-06	5.62792e-05	0	8.3321e-06	5.12162e-06	0	0	5.76022e-05	1.10923e-05	0	0	0	0	0	3.13158e-06	0	0	1.89227e-06	0	1.72623e-05	5.3417e-05	0.000173434	0	1.02194e-05	0	2.61346e-07	5.07453e-05	2.28962e-05	0	1.16618e-05	3.46245e-05
7.73501e-05	2.63159e-05	0	0	1.52436e-05	0.000196984	0	2.4233e-05	0.000110377	2.90228e-05	8.48155e-06	4.00076e-06	0	6.7321e-06	0	0	3.3326e-05	1.14215e-05	8.63137e-06	0	2.45263e-05	2.21722e-05	3.42436e-05	0.00023902	0	2.4961e-05	5.83096e-06	0	1.06372e-05	2.88392e-05	4.55829e-05	0	6.04798e-05	0	6.65771e-06	3.83921e-06	0	1.68944e-05	6.28174e-06	0	2.64974e-05	2.2106e-05	0	2.78072e-05	2.01128e-05	4.74865e-05	0	0	3.45019e-05	4.74093e-05	2.10602e-07	2.48658e-05	5.12462e-07	4.37333e-06	7.17749e-06	0	0	0	0	1.07804e-05	0	0	2.13597e-05	2.31925e-06	3.26001e-05	1.48485e-05	1.9257e-05	1.04905e-05	2.54434e-06	0	0	0	2.44261e-05	2.72216e-05	0	3.19203e-05	0	1.51868e-05	5.90921e-05	0	3.4851e-05	1.88752e-06	6.30581e-05	0	0	9.83573e-06	3.00509e-05	7.65819e-06	0	0	0	0	0	0	0	5.6504e-05	0	1.36238e-05	0	8.14028e-05
0	0	0	0.000179411	1.01041e-05	0.000221003	0	0	0	2.41903e-05	2.97101e-05	0	5.25341e-05	0	9.19979e-05	0	5.19236e-05	7.98081e-05	0	0	0	6.72076e-05	0	0	0	3.12316e-05	0	0	1.7914e-05	0	0	5.00722e-05	0	0	1.18161e-05	1.73273e-05	0	0	0	7.80331e-05	0	0	6.93496e-05	0	7.56535e-05	0	0	0	0	0	5.73039e-05	1.55988e-05	9.87834e-05	7.79698e-05	0	0	0	0	0	0	7.76566e-05	0.000121864	3.12955e-05	0.00012351	9.61678e-05	0	0	4.09004e-05	3.53373e-05	0	0	0	0	0	0	0	0	7.11606e-05	0	0	0	0	0	1.24464e-05	0	0	0	0	0	0	0	0	0	0	0	0	0	0	0	0
0	0	0	0	0	0	5.74661e-05	0	0	0	0	0.000483709	0	0	0	0	1.32788e-05	0	8.52852e-07	0	0	0	0	0	0	1.13635e-05	0	0	1.5006e-06	2.89175e-05	0	0	0	0	0	0	0	0	0	0	0	0	1.17242e-05	0	0	1.56306e-05	0	0.0002152	0	5.73152e-06	3.31867e-06	0	0	1.40979e-05	5.55613e-05	0	0	0	0	1.46406e-06	5.74582e-06	1.86922e-05	0	4.60251e-06	2.37587e-05	0	0	6.9201e-06	6.98258e-06	2.04542e-06	0	0	2.8115e-05	0	0	0	7.57115e-05	6.89847e-07	0	0	5.05335e-05	0	9.52728e-08	0	0	0	2.08464e-07	5.86252e-06	0.000217274	0	0	0	0	0	0	1.81629e-05	0	0	7.78769e-05	1.58809e-05
1.50472e-05	1.93068e-05	0	2.7691e-05	0	0.000136774	0.000151979	0	5.09042e-05	5.6331e-06	0	0	7.42935e-05	0	2.62175e-05	1.14558e-05	1.44887e-06	1.3833e-05	5.15907e-06	9.30323e-05	0	2.00854e-06	0	0	0	0	1.38432e-05	0	9.40739e-06	8.44217e-06	9.84761e-05	1.088e-05	0	0	2.33994e-05	3.94315e-06	0	0	6.92598e-06	7.08136e-06	2.10706e-05	0	3.76332e-06	0	0	0	1.984e-05	0.000257099	0	2.13203e-05	0	5.16556e-06	9.99875e-06	9.18818e-06	0	0	0	0	0	1.10002e-05	9.87315e-06	5.28917e-05	0	2.86547e-05	1.99423e-06	5.73807e-05	2.79773e-05	0	2.14092e-05	3.76604e-05	0	0	1.0563e-05	2.96008e-06	0	6.77825e-06	8.41695e-05	1.92913e-05	6.66758e-07	0	2.08477e-05	0	4.60915e-06	1.02838e-05	1.77739e-05	0	3.261e-05	1.80175e-05	2.88034e-05	0	3.71426e-05	5.01837e-05	1.15374e-05	0	4.71829e-06	0	0	0	0	2.38126e-06
0.000129208	0	0	1.98528e-05	3.89571e-06	6.07441e-05	7.29518e-06	0.000275391	2.30055e-05	1.05225e-05	9.15491e-06	0.000108789	4.57714e-05	1.14949e-05	1.3801e-05	0	7.58625e-06	0	0	0	1.22335e-05	1.50014e-05	0	2.18943e-06	0	9.71579e-06	0	0	0	2.92926e-05	0	0	3.71812e-05	0	1.32735e-06	8.13862e-06	9.1515e-06	0	3.46115e-05	1.30618e-05	0	0	0	0	1.09258e-05	1.15303e-05	9.24706e-06	0	0	1.327e-05	0	1.87442e-05	6.72595e-06	5.01348e-06	0	0	0	0.000183992	0	1.47331e-05	2.71886e-05	0	2.17447e-05	0	6.89052e-06	0	2.36474e-05	0	1.82139e-05	1.91339e-06	0	0	0	0	0	6.55406e-07	7.2156e-05	2.73608e-05	0	0	3.3834e-06	0	5.87541e-05	0	2.74089e-05	0	4.6597e-06	1.61273e-05	1.01319e-05	8.6145e-06	2.62507e-05	0	0	0	1.90939e-05	2.3506e-05	1.78141e-05	0	3.62163e-05	3.81021e-05
0	0	0	0	0	0	0	0	0	0	0	0	0	0	6.09822e-05	0	0	0	0	0	0	5.33202e-06	0	0	0	0	0	0	0	0.00011639	0	4.66505e-06	0	0	0	1.48765e-05	0	0	0.000161493	1.30878e-05	0.000114403	0	0	0	0	0	0	4.69451e-05	0	0	0	0	0	0	0	0	0	0	0	0	0.000162025	0	0	0	0	6.73404e-05	0	0	0	0.000103671	0	0	0	0	0	0	0	0	0	0	0	4.46592e-06	0	0	0	0	0.000184167	0	0	0.000281523	0.000168295	0	0	0	8.14167e-05	0.000171864	0.000208392	0.00041034	0	0
0.000103993	3.18781e-05	0	8.15616e-05	2.79457e-05	8.64839e-06	0.000144418	5.39717e-05	0	3.65772e-05	0	4.13235e-05	0	0	0	0	2.78095e-05	0	3.55603e-05	0	0	1.32987e-05	0	0	0	7.31753e-06	0	0	2.3398e-05	0	0	0	8.42304e-06	0	6.37372e-05	7.50817e-06	8.93897e-05	0	8.82733e-06	0	1.58107e-06	0	1.15963e-05	0	6.18882e-06	0	6.21809e-06	3.27289e-05	0	2.3132e-05	3.81866e-05	0	2.36278e-05	0	9.02192e-05	0	0	0	0	0	0	0	0	1.9206e-06	0	0	4.78366e-05	5.92895e-06	2.39017e-05	4.05175e-06	0	0	0	0	0	4.56213e-05	2.08582e-06	2.53833e-05	0	0	8.71453e-05	0	2.491e-06	0	0	1.3557e-05	1.08337e-09	7.74478e-06	9.69649e-05	9.5966e-07	0	0	1.06534e-05	7.61081e-05	0	0	0	0	9.77289e-06	0
9.44965e-05	2.31628e-05	0	0	8.12265e-06	2.44063e-05	0	5.40065e-06	7.62968e-05	1.11e-05	2.49866e-05	5.44526e-05	3.22941e-05	1.33959e-05	2.47611e-05	2.84158e-05	0	3.75158e-05	2.81071e-05	2.02634e-05	0	2.88563e-05	2.82835e-05	0	0.000140558	9.65727e-06	6.19835e-06	0	0	2.40514e-05	0	1.84841e-05	4.25559e-05	2.85912e-05	0	1.85455e-05	0	3.97986e-05	2.75298e-05	1.43971e-05	8.59285e-06	1.91388e-05	2.25866e-05	8.24861e-06	0	0	9.03068e-06	2.73964e-05	0	0	1.34452e-05	2.0236e-05	3.51531e-05	2.38096e-05	7.71304e-05	0	0	0	0	1.98767e-05	2.19199e-05	2.32847e-05	2.80704e-05	2.58789e-05	4.70793e-05	3.59183e-05	0	2.25859e-05	1.04935e-05	3.07976e-05	0	0	2.79816e-05	9.9755e-06	0	4.33311e-05	5.19716e-05	0	1.42365e-06	0	1.421e-05	0	2.52699e-05	1.04731e-05	3.60908e-05	6.14733e-06	2.48983e-05	0	0.000100779	1.25564e-05	0	0	0	0	1.08341e-05	0	0.000100117	4.35525e-05	1.11916e-05	3.96934e-05
7.74966e-05	1.24797e-05	0	0	0	4.37409e-05	0	8.12518e-05	0.000167116	1.53672e-06	1.50361e-05	0	4.16367e-05	7.94558e-07	8.58586e-06	0	0	0.000160039	2.48573e-05	4.805e-05	0	0	0	6.82613e-05	1.55769e-05	0	0	0	9.36036e-06	3.54117e-05	2.53615e-05	1.5044e-05	8.76657e-05	0	2.18005e-06	1.59666e-05	1.45859e-05	7.35e-05	4.72776e-05	8.00374e-06	4.15247e-06	0.000104643	8.49942e-06	4.54577e-05	0	8.81438e-06	1.63793e-05	0	0	4.98749e-06	1.26066e-05	2.04569e-05	6.36945e-06	0	0	0	0	0	0	1.63695e-05	2.01804e-05	1.69776e-05	2.95127e-06	9.10641e-06	8.54638e-06	0	3.05675e-07	4.77645e-06	1.71391e-06	0	0	0	4.92391e-06	0	0	3.75493e-05	6.41257e-06	5.99972e-06	0	0	0	0	7.22906e-06	0	8.1801e-06	6.33113e-06	1.07805e-05	1.56578e-05	0	2.00419e-05	0	0	0	0	1.52979e-05	2.32573e-05	0	0	0	0
6.11632e-05	4.98451e-05	0	2.96791e-05	1.93319e-05	0.000158337	4.10886e-07	9.07034e-05	0	0	1.00928e-05	3.01537e-05	0	2.77621e-05	7.13901e-05	6.68393e-05	7.18326e-06	0	4.65936e-06	0	7.96996e-05	7.91671e-06	1.71575e-06	0	4.15436e-05	2.64065e-05	1.21148e-05	0	3.99504e-05	1.17381e-05	0.000133545	5.35542e-06	0	5.46525e-05	2.21581e-05	0	1.40873e-05	6.38183e-06	3.86867e-05	6.85093e-06	0	0	3.41995e-05	0	1.74232e-05	0	0	1.00726e-06	0	7.01945e-06	0	8.83761e-06	3.66624e-06	9.83221e-06	0.000239587	0	0	0	0	7.99236e-06	1.96903e-05	1.03362e-06	2.96978e-05	1.55288e-05	5.41236e-07	0	8.48999e-07	2.11866e-05	3.91687e-05	0	0	0	0	0	0	0	5.88179e-06	3.51354e-05	0	0	0	0	1.79953e-06	0	2.09001e-05	1.27788e-05	0	0	1.16768e-05	4.19694e-06	0	0	2.1949e-05	0	0	0	0	0	7.50565e-07	0.000119683
6.00456e-05	7.61663e-05	0	8.13135e-06	0	1.90542e-05	5.78211e-05	5.23867e-05	0	2.03949e-05	3.57674e-05	5.44412e-05	0	2.7768e-06	1.52995e-05	4.12186e-05	0	4.4439e-05	4.07179e-05	0	5.49293e-06	2.13603e-05	7.0176e-05	0	0	7.89723e-06	0	0	0	2.26515e-05	0	4.68166e-05	0	0	0	0	0	0	0	6.99458e-05	3.87924e-05	0	1.16235e-05	0	0	2.46584e-05	0	0.000193658	0	0	4.81695e-05	7.27979e-05	1.32859e-05	6.25575e-05	0	0	0	0	0	4.58415e-05	0	1.46009e-05	5.38765e-05	2.40446e-05	1.87776e-05	0	0	6.5245e-05	2.65072e-05	0	0	0	0	1.71928e-05	0	2.74677e-05	0	3.25438e-05	0	0	4.01967e-05	0	7.18082e-06	2.29969e-05	1.33494e-06	3.03112e-05	3.48837e-05	2.7362e-05	0	0	0	0	2.12459e-05	0	0	0	6.25038e-06	0	8.41951e-06	0
8.79151e-06	5.27027e-06	0	0.000117894	4.96462e-06	9.40877e-05	0.000145089	0	0.000156153	5.45025e-06	1.36298e-05	2.63868e-05	2.52074e-05	6.72607e-06	4.84436e-06	1.24986e-05	1.72432e-05	6.17743e-05	1.5835e-05	1.881e-05	0	0	6.26654e-06	0	0	3.88284e-06	8.94122e-06	3.57119e-05	1.54648e-05	8.79154e-06	0	0	0	0	0	1.27042e-05	0	1.48375e-05	1.51052e-05	5.39712e-06	3.67145e-05	3.16019e-05	9.14764e-06	0	1.6182e-05	2.88568e-06	0	7.55091e-05	0	0	2.58402e-05	1.30555e-05	1.31176e-05	3.27097e-05	0	0	0	0	0	7.43715e-06	5.66852e-06	1.02478e-05	1.38468e-05	4.1313e-06	1.5309e-05	2.4357e-05	5.71319e-06	1.26068e-05	0	1.9298e-05	0	0	1.01736e-05	0	0	1.66267e-05	0.000108262	0	1.3021e-05	0	7.09244e-05	0	0	2.97383e-06	9.07544e-05	1.76541e-06	3.25234e-05	1.36096e-05	0.000101753	4.11361e-05	0	0	1.39743e-06	0	0	2.9509e-05	3.53519e-05	0	5.4277e-05	0
7.30978e-05	2.65646e-05	0	0.000102137	1.97567e-06	0	0.000150132	0	1.33073e-05	1.18134e-06	1.8144e-05	3.10286e-05	0	1.1569e-05	1.89691e-05	0	6.15617e-06	4.67033e-05	1.32352e-05	1.84812e-05	0	1.10997e-05	2.35604e-06	0	0	0	0	0	0	0	0	3.09468e-05	3.92722e-05	0	1.04667e-05	2.00965e-05	1.44687e-05	1.76643e-05	4.35595e-05	1.99677e-05	3.03517e-06	4.11136e-05	1.075e-05	0	0	3.65241e-05	5.84786e-05	6.00001e-05	0	1.73359e-05	9.54709e-06	3.63284e-05	1.22567e-05	9.14975e-06	0	0	0	0	0	1.84609e-05	3.57115e-06	1.92201e-05	2.82188e-05	1.64807e-06	2.55567e-05	0	4.44722e-05	1.3256e-05	1.61015e-05	1.17322e-05	0	0	4.3913e-05	0	0	0	0.000135659	0	0	0	6.56515e-05	0	0	0	3.41333e-05	0	1.39644e-06	5.54984e-05	1.25362e-05	2.35901e-05	0	0	0	0	1.69894e-05	0	1.4983e-05	0	0	4.70209e-05
7.74647e-05	1.7283e-05	0	0	2.83137e-06	0.000175952	0	9.71069e-05	0.000145738	1.14921e-05	1.4483e-05	3.43459e-05	5.57736e-05	1.52976e-05	0	5.02914e-05	4.47887e-06	6.56795e-05	1.15526e-05	5.63902e-05	5.88691e-06	5.14471e-06	0	3.90357e-05	0	3.94489e-06	4.38408e-05	2.43631e-05	2.04171e-05	6.78507e-06	1.94418e-05	1.33676e-05	4.29473e-05	1.50626e-05	0	0	6.05184e-05	1.87742e-05	1.59026e-05	5.67727e-06	0	2.35769e-05	9.7532e-06	0	2.07938e-05	7.89241e-06	4.80182e-06	1.1603e-05	0	2.65627e-06	0	2.89982e-07	1.63377e-05	2.80703e-06	0	0	0	0	0	1.12868e-05	0	2.38975e-05	2.18911e-05	2.87766e-05	2.63035e-06	0	1.00488e-05	6.04284e-05	2.55583e-06	3.14645e-06	0	0	2.14122e-05	6.30238e-07	0	0	0	1.57373e-05	4.23698e-06	0	0	0	4.5837e-05	0	0	0	1.11753e-05	0	0	7.34997e-05	0	0	0	0	0	7.41184e-05	7.86298e-06	5.17223e-05	0	3.65293e-06
5.20203e-05	5.91779e-05	0	0	1.78022e-05	0.000217902	0	8.11826e-05	0	4.01916e-05	1.14362e-05	0	9.12115e-06	1.84283e-05	5.69083e-05	5.94875e-05	1.74566e-05	0.000105531	1.52533e-05	4.43154e-05	6.74014e-05	1.50558e-05	3.2797e-05	0	0	5.84642e-05	2.15209e-05	0	3.62543e-06	6.66544e-05	0	2.80633e-07	0	0	5.70509e-06	0	0	0	0	6.72122e-05	8.27995e-05	0	4.06564e-06	0	3.50922e-05	3.02497e-05	9.34514e-06	1.39475e-05	0.000206201	1.04626e-05	1.72135e-05	2.04114e-05	2.00907e-05	1.1588e-05	0	0	0	0	0	2.10992e-05	5.69961e-05	1.67875e-05	1.82688e-05	0	1.42525e-05	0	3.30928e-05	1.89419e-05	2.96633e-05	0	0	0	8.9077e-06	1.41572e-05	0	1.93454e-05	0	5.42355e-05	0	0	4.40047e-05	0	0	5.07801e-06	0	3.05851e-06	8.70801e-05	1.39532e-05	0	0	0	0	4.16487e-05	0	2.33436e-06	0	0	0	0	0
0	0	0	0	2.39446e-05	0	0	0	0	0	1.26354e-05	0	0	0	0	0	0	0	0	0	0	1.27421e-06	0	0	0	0	2.30915e-06	0	0	0	0	2.89469e-05	0	0	0	0	0	0	0	0	0	0	4.7511e-05	0	7.79971e-05	0	0	0	0	0	0	0	4.6391e-05	0	0	0	0	0	0	0	0	1.68841e-05	0	0	0	0	0	4.86778e-05	0	0	0	0	0	0	0	0	0	1.63354e-05	0	0	0	0	0	0	0	0	0	0	0	0	0	0	0	0	0	0	0	0	0	0
4.19041e-05	1.14843e-05	0	1.75057e-05	9.62411e-06	0.000122669	0.000140632	4.18312e-05	4.52438e-05	1.90971e-05	1.94489e-05	0	6.69968e-05	0	0	0	1.31199e-05	0.000147283	8.17714e-07	3.98258e-05	0	5.9319e-06	4.70616e-05	0	0	2.98077e-06	8.08474e-06	4.2085e-07	4.93582e-07	0	0	0	1.9098e-05	0	9.10902e-06	3.91032e-05	0	3.68947e-06	1.92228e-06	0	0	3.86226e-06	5.7437e-06	0	0	1.72375e-05	4.08062e-05	2.09914e-05	0	3.79452e-05	2.91061e-05	3.41257e-05	2.5431e-05	1.06781e-05	0	0	0	0	0	4.20503e-05	1.28373e-05	2.64154e-05	1.9568e-05	3.19761e-05	1.49587e-05	0	3.93886e-05	0	2.86819e-05	1.11443e-05	0	0	4.59733e-05	1.49622e-05	0	0	0	0	0	0	2.45874e-05	0	7.16638e-05	4.0035e-06	1.53879e-05	0	0	2.58485e-05	1.54662e-05	0	7.22427e-05	0	5.09005e-06	0	0	5.97797e-06	1.7608e-05	3.4734e-05	4.00023e-06	0
0.000122836	3.85596e-05	0	0	5.1726e-07	4.20151e-05	0	8.29018e-05	4.0835e-05	2.03515e-05	3.441e-05	4.99624e-05	0	2.1086e-06	1.59179e-05	0	1.0487e-05	4.92894e-05	4.79723e-05	0	0.000142603	0	2.298e-05	0	0	1.41308e-05	7.26942e-06	0	1.0257e-05	1.94725e-05	9.01264e-05	1.64605e-05	2.70439e-06	3.99844e-06	5.01025e-05	2.153e-05	0.00012861	0	0	0	1.14408e-05	0	2.34074e-05	0	2.32804e-05	3.45271e-05	5.44079e-05	0	0	5.06435e-05	9.28944e-06	3.23918e-05	0	2.01872e-05	0	0	0	0	0	2.23052e-05	2.92621e-05	2.88639e-05	1.25615e-05	3.00372e-05	0	7.50553e-05	2.84276e-05	3.25212e-05	3.73724e-05	5.61663e-06	0	0	3.34765e-05	1.24932e-05	0	1.45874e-05	0	1.39581e-05	0	0	5.00649e-05	0	3.09882e-05	0	0	1.1527e-05	9.718e-07	7.68709e-05	0	0	0	0	2.72144e-05	0	8.63128e-06	0	0	0	0	0
0.000103074	0.000120304	0	0	1.05742e-05	4.73789e-05	0	0	4.84745e-06	7.01581e-06	4.99966e-05	0	4.6092e-05	2.25411e-05	2.5097e-05	0	1.91731e-05	9.60859e-05	7.2045e-05	0	4.0805e-05	1.87999e-05	5.73386e-05	0	3.94139e-05	2.16574e-06	4.6032e-06	0	2.75077e-05	2.70309e-06	0	1.42772e-05	4.12819e-05	9.69838e-05	0	1.45484e-05	0	9.37846e-07	0	1.54138e-05	0	0	2.6451e-05	0	1.32059e-05	2.61246e-05	0	0	0	4.33101e-05	3.07526e-05	3.00223e-05	2.50774e-05	1.53715e-05	0	0	0	0	0	6.73044e-05	1.99776e-05	4.5841e-05	4.03759e-05	3.08024e-05	3.18863e-05	1.69025e-05	0	6.13523e-05	4.09742e-05	0	0	0	1.22953e-05	2.53011e-05	0	3.34223e-05	0	4.91605e-06	1.48418e-05	2.65602e-05	6.44213e-05	0	4.11826e-05	1.71955e-05	0	3.03167e-05	1.48328e-05	1.24094e-05	0	9.24646e-06	0	0	2.29537e-05	0	2.71638e-05	0	0	0	0	0
0	0	0	0.000285709	6.61998e-05	0	7.27826e-05	5.45555e-05	0	1.56488e-05	7.68392e-06	0.000230875	0	3.08182e-05	0	1.9309e-05	1.61733e-05	0	0	0	0	2.49176e-05	0	0	0	5.57181e-05	0	0	0	0	0	0	0	0	0	0	0	0	0	0	0	0	0	0	0	1.15021e-05	0	4.81228e-05	0	0	1.22455e-05	4.37426e-05	1.03132e-05	8.18005e-05	0	0	0	0	0	1.71289e-05	0	1.06201e-06	0	0	0	0	0	1.39856e-05	0	0	0	0	0	0	0	0	0	0	0	0	0	0	0	1.4566e-05	0	0	0	0	0	0	0	0	0	0	0	0	0	0	0	0
0	0	0	0	0	0	0	0	0	0	0	0	0	6.18586e-06	0	0	0	3.92636e-05	0	0	0	1.1436e-05	0	0	0	0	0	0	6.84058e-05	5.02584e-05	0	0	0	0	0	0	0	0	0	7.48053e-05	8.99002e-05	0	7.39086e-05	0	5.37042e-06	0	0	0	0	1.56645e-06	2.13689e-05	0	4.57845e-07	5.37236e-05	0	0	0	0	0	9.7433e-06	0	0	0	0	0	0	0	3.62768e-05	2.04453e-06	0	0	0	0	3.17115e-05	0	0	0	1.61063e-05	0	0	0	0	8.95873e-05	7.33105e-05	0	1.20722e-05	1.73281e-05	0	0	0	0	0	0.000104379	0	0	0	9.15887e-05	0	0	0
8.4194e-05	5.39616e-06	0	4.78733e-05	1.60376e-05	9.78614e-05	7.06664e-05	3.48136e-05	0.000156986	2.85799e-06	0	2.66412e-05	3.24262e-05	0	8.40396e-07	1.80841e-05	2.00581e-05	2.20229e-05	6.95989e-06	3.39932e-05	0	7.8296e-07	2.9311e-05	1.17851e-05	0	3.58003e-05	2.459e-05	2.74418e-06	8.48527e-06	1.38994e-05	0	0	5.61356e-05	0	9.51766e-06	5.16026e-06	0	8.81211e-07	1.40931e-05	9.55183e-06	5.18613e-06	9.34565e-06	8.64936e-06	0	2.01771e-06	1.11197e-05	1.26381e-05	5.89167e-05	0	2.02537e-05	1.80502e-05	0	1.09528e-05	1.53278e-05	0	0	0	0	0	2.57936e-05	1.20828e-05	2.25285e-05	7.95557e-07	5.48959e-06	2.59906e-05	0	1.99961e-05	2.24544e-05	2.3459e-05	0	0.000310672	0	2.26247e-05	5.93841e-06	0	5.07812e-06	3.38827e-05	0	2.64325e-05	0	1.49532e-05	0	4.29347e-05	8.52988e-06	0	6.97806e-06	4.83463e-07	1.13494e-05	3.1703e-05	8.32401e-06	2.00336e-05	0	7.88121e-06	0	5.38525e-05	1.66951e-05	1.47583e-06	0	1.82884e-06	6.01564e-05
9.41014e-05	4.11043e-05	0	4.60056e-05	0	4.80198e-06	3.89496e-05	7.70401e-05	0	0	1.43265e-05	9.76795e-05	0	0	1.94366e-05	0	6.08393e-06	7.01348e-05	2.23567e-05	0	0	0	0	0	0	7.98738e-06	0	0	0	1.4783e-05	0	1.38148e-05	2.31862e-05	0	3.00465e-05	2.15577e-05	0	2.1716e-05	1.59671e-05	2.17808e-05	2.9448e-05	5.80676e-06	2.07483e-06	0	4.96793e-06	0	1.59575e-05	5.29519e-05	0	2.55924e-05	0	3.36748e-05	2.05375e-05	0	0	0	0	0	0	1.95568e-05	1.69039e-05	1.41982e-05	0	3.44378e-06	1.22706e-05	0	6.69764e-05	0	3.02818e-05	3.7194e-06	0	0	2.69171e-05	2.55594e-05	0	9.81184e-06	7.75236e-05	2.18384e-05	0	0	0	0	3.16041e-05	0	1.73634e-05	6.86247e-06	2.54169e-05	7.39692e-06	4.42262e-05	1.58914e-05	0	0	0	0	4.53323e-05	0	0	0	9.22946e-06	0
4.30254e-05	1.52641e-05	0	8.26164e-05	1.93644e-05	0.000164398	6.6381e-05	0	5.60346e-05	7.52931e-06	2.32068e-05	2.23043e-05	5.28333e-05	8.9067e-06	3.1922e-05	4.47941e-05	8.12597e-06	3.62444e-05	1.84511e-05	5.16023e-05	0	3.37805e-07	1.95537e-05	0.000115343	3.05567e-05	2.66609e-05	9.98408e-06	0	0	8.50921e-06	0	0	0	2.94529e-05	1.74827e-05	1.66019e-05	0	0	1.26963e-05	1.44387e-05	1.24613e-05	8.09199e-06	0	0	3.91338e-06	1.96621e-05	1.99481e-05	8.82766e-05	0	8.40281e-07	7.31894e-06	3.83822e-05	2.52172e-06	4.12956e-06	0	0	0	0	0	1.11446e-05	2.08822e-05	3.97163e-06	1.68793e-05	0	2.20402e-05	4.61206e-05	2.56923e-05	1.61062e-05	0	2.11405e-05	0	0	2.55718e-05	1.89461e-05	0	1.18913e-05	1.52542e-05	9.71878e-06	6.71196e-05	0	6.29986e-05	0	3.65471e-05	4.59574e-06	2.64273e-05	0	2.64371e-05	1.50161e-05	2.76168e-05	3.4661e-05	7.0319e-05	0	2.89756e-05	5.17828e-05	5.12874e-05	0	0	3.11736e-05	0	1.85191e-05
0	0	0	0	0	0	0	0.000473411	0	0	1.78332e-06	9.87164e-05	0	0	0	1.59647e-05	2.37055e-05	0	0	0	0	1.84628e-05	0	0	0	0	2.17643e-05	0	5.78865e-06	0	0	0	0	0	1.04285e-05	9.44943e-06	0	0	0	2.23693e-05	0	0	0	0	6.5556e-07	6.74152e-05	2.21261e-05	0	0	2.72973e-05	0	6.47879e-05	5.98526e-05	8.36112e-06	0	0	0	0	0	9.41738e-05	0	7.56774e-06	0	1.86412e-05	5.62419e-05	0	0.000168561	0	2.24977e-05	0	0	0	6.60552e-05	0	0	0	0	8.10627e-05	0	0	0	0	0.00016004	5.11197e-05	0	0	0	1.27817e-05	0	0	0	0	0	0	0	0	0	0	0	0
0	0	0	0	4.28819e-05	0	2.44591e-05	3.6454e-06	0	5.62983e-05	0	2.27271e-05	0	4.58967e-05	0	0	2.83814e-05	0	4.11157e-06	0	0	1.71221e-05	0	0	0	3.47556e-05	0	0	2.99097e-06	6.18626e-05	0	0	5.99571e-05	0	5.08005e-05	2.8961e-05	0	1.2171e-05	0	8.35062e-06	1.16652e-05	8.95338e-06	0	0	0	0	4.24148e-06	3.95382e-05	0	0.000109667	0	0	0	0	0	0	0	0	0	5.91513e-05	0	0	2.75944e-05	0	3.87602e-05	0	7.95932e-05	0	7.88496e-06	0	0	0	0	5.09229e-06	0	1.23048e-05	2.52717e-05	2.96361e-05	0	0	0	0	7.47576e-05	0	0	2.29652e-05	3.76141e-05	0	0	0	0	0	0	0	6.39527e-06	0	0	0	0	1.85539e-05
8.1995e-05	3.65769e-05	0	2.95499e-06	0	8.65644e-05	5.15395e-05	0	0.000139937	0	1.19656e-05	0	1.31548e-05	0	0	5.12567e-05	1.28232e-05	7.95094e-05	9.95985e-06	5.35495e-05	0	7.77785e-06	5.90962e-05	0	1.85342e-05	2.41867e-06	1.48881e-05	0	0	2.69011e-05	5.07339e-05	0	4.67452e-05	0.000154197	1.29312e-06	0	0	2.00354e-05	4.15167e-05	2.5741e-05	8.89671e-06	2.83091e-05	1.65938e-05	0	5.08873e-06	3.24931e-05	1.80525e-05	2.69669e-05	0	4.40486e-06	1.51366e-06	3.54357e-06	1.95488e-05	9.38654e-06	0	0	0	0	0	1.78801e-05	1.01989e-05	1.88008e-05	3.38694e-06	1.44382e-05	2.28512e-05	2.21145e-05	1.4051e-05	2.97206e-05	1.11315e-05	0	0	0	1.87724e-05	2.12423e-05	0	1.56732e-06	0	1.57556e-06	0	0	0	6.65125e-06	1.47284e-05	1.60976e-05	1.12858e-05	0	1.32686e-05	2.03622e-05	8.31633e-06	0	0.000106531	0	2.34324e-05	0	4.11168e-05	3.53768e-05	1.0716e-05	6.43879e-05	0	0
0.000176524	3.46794e-05	0	4.41593e-05	2.18154e-05	3.41121e-05	2.0741e-05	6.83149e-05	0	1.63888e-05	0	2.28926e-07	2.81374e-05	1.86636e-05	1.8718e-05	5.60854e-05	5.21741e-06	0	3.48236e-06	7.86784e-05	0	2.7262e-07	0	0	0.000184587	1.87878e-05	2.21353e-06	3.72179e-05	0	0	0	0	5.36666e-05	0	0	7.22156e-06	0	3.07362e-05	1.43427e-05	2.82907e-05	0	0	1.67148e-05	0	1.19892e-05	3.43249e-06	2.5688e-06	0	0	3.5004e-05	1.01109e-05	2.07541e-06	1.30863e-05	0	0	0	0	0	0	3.92357e-06	8.59499e-06	4.14012e-05	0	2.15313e-05	0	0	0	1.51452e-05	9.74015e-05	2.28918e-05	9.59627e-05	0	0	0	0	6.41958e-06	3.0579e-05	1.66376e-05	0	0	6.66425e-06	0	0	1.3081e-05	3.69731e-06	0	0	2.19673e-05	1.35198e-05	3.29717e-05	0	0	2.56949e-05	0	0	0	1.5478e-05	0	0	0
0.000129454	0	0	7.75609e-05	1.02769e-05	0	0.000136733	0	0	0	5.21957e-06	0	0	0	0	2.31329e-05	9.75835e-07	0	0	0	0	1.01476e-05	1.53187e-05	0	0	1.00185e-05	6.72212e-06	0	5.27499e-06	9.37929e-06	0	0	0	0	1.55338e-06	7.20334e-06	0	0	0	0	1.42902e-05	0	0	0	0	0	0	1.74507e-05	0	2.99222e-06	1.28491e-05	0	2.4087e-05	1.61016e-06	0	0	0	0	0	0	3.3873e-06	1.50902e-05	5.79738e-06	1.07399e-05	2.55256e-05	0.000370701	8.83652e-06	2.99497e-05	1.90239e-05	4.36332e-05	0	0	0	0	0	0	5.0756e-05	2.73479e-06	0	0	0	0	5.20816e-07	8.4573e-06	0	2.28351e-05	1.02426e-05	0	0	0	0.000360539	0	4.76367e-06	0	3.14092e-06	0	0.000163563	5.68492e-05	0	0
3.12889e-05	0	0	0	1.25021e-05	0	0.000118358	2.15205e-05	0	0	2.1705e-05	0.000329762	0	0	0	0	2.14393e-05	0	6.05872e-06	0	0	0	4.8433e-06	0	0	2.59879e-06	3.50391e-05	0	0	1.52556e-05	0	0	2.38343e-05	0	3.45076e-05	1.28515e-05	0	2.9733e-06	1.4456e-05	2.11967e-05	1.79832e-05	0	0	0	0	2.89713e-05	3.45757e-05	0.00012371	0	1.55183e-05	0	2.51462e-05	0	1.38434e-05	0	0	0	0	0	2.81294e-05	3.45238e-05	0	0	0	0	0	4.65981e-05	0	0	9.08224e-06	0	0	1.99733e-05	1.79786e-05	0	0	6.9468e-05	3.88588e-06	0	0	5.2251e-05	0	0	1.32229e-05	7.59195e-06	1.10444e-05	4.43954e-06	2.82823e-05	0.000216365	1.27653e-05	0	0	0	0	0	0	1.06269e-05	0	5.31384e-05	0
0	0	0	3.72537e-05	0	0	1.36329e-05	0	0	0	0	0.0003509	0	0	0	0	3.61929e-05	0	0	0	0	0	0	0	0	1.41421e-05	6.19562e-06	0	0	3.45519e-05	0	0	0	0	0	0	0	0	0	0	4.94077e-05	0	0	0	0	2.27744e-06	0	0.000541327	0	0	0	0	0	2.97961e-05	0.000143516	0	0	0	0	0	0	0	0	0	0	0	0	0	0	0	0	0	0	0	0	0	0	0	0	0	7.10556e-06	0	0	1.68432e-05	2.11317e-05	0	2.24271e-05	0	0.000168133	0	0	0	1.13667e-05	0	0	4.08739e-06	0	0	3.60449e-05	2.38071e-05
9.15184e-05	0	0	4.27194e-05	0	0	3.57918e-05	2.51019e-05	0	0	2.39308e-05	0.000138158	0	0	0	7.29844e-06	0	2.30235e-05	3.33964e-05	0	1.07697e-06	2.77228e-05	5.77964e-05	0	0	4.36415e-06	6.75117e-08	0	2.14978e-05	3.48079e-06	0	3.82417e-05	3.61074e-05	0	1.19925e-07	1.12263e-06	0	2.32814e-05	4.01861e-06	1.32312e-05	0	0	1.82987e-05	0	2.93688e-05	2.94442e-06	1.78655e-05	4.96275e-05	0	3.89229e-06	2.31007e-05	3.70773e-05	7.20911e-06	4.4197e-05	2.24393e-05	0	0	0	0	2.25108e-05	2.33964e-05	2.48728e-05	4.75609e-05	1.95759e-05	0	0	0	2.56184e-05	2.02833e-05	5.39167e-05	0	0	0.000105492	1.1125e-05	0	0	4.40366e-05	7.04528e-06	0	0	1.79442e-05	0	2.89559e-05	2.97827e-05	1.97672e-06	0	0	3.77727e-05	0.000305728	1.41681e-06	0	0	3.24437e-06	0	5.35638e-05	0	7.92903e-05	0	0	0
0	0	0	4.67225e-05	6.19462e-06	0.000157698	7.32721e-05	0.00011285	0	1.16782e-05	1.09203e-05	0.000286144	3.84705e-05	2.48177e-05	1.33387e-05	5.38031e-05	3.1386e-06	7.68095e-06	0	5.16891e-05	0	6.87288e-07	4.99377e-07	0	0	2.22767e-05	0	0	0	2.60246e-05	0	2.0013e-06	0	0	3.05583e-07	2.63734e-06	0	0	1.57792e-05	1.22851e-05	5.18012e-06	0	0	0	1.16667e-05	2.9616e-05	1.84216e-05	0.000164111	0	2.20019e-05	0	1.65955e-05	0	1.49118e-05	1.26032e-05	0	0	0	0	1.34384e-05	4.34643e-05	3.11839e-05	9.36789e-06	0	0	4.48372e-05	1.54709e-05	0	3.03819e-06	0	0	0	3.92056e-05	0	0	1.493e-06	0	3.89321e-05	1.1946e-05	0	4.47677e-06	0	1.71268e-05	0	0	2.16055e-05	4.97041e-06	3.99185e-05	7.52191e-05	0	0	0	2.51556e-05	0	2.9642e-05	0	1.07044e-05	0	5.8412e-06	0
0	0	0	0	0	0	0	0	0	0	0	0.000120189	0	0	1.16744e-05	0	1.09577e-05	0	0	0	0	0	0	0	0	1.05405e-05	1.48648e-05	0	0	0	0	0	0	0	0	1.68144e-05	0	0	0	0	0	0	0	0	0	1.04938e-06	0	0	0	0	0	1.41695e-05	0	0	0	0	0	0	0	1.24605e-05	2.40597e-06	0	0	0	0	0.000122083	1.13287e-05	0	0	0	0	0	3.85925e-06	0	0	0	0	2.34024e-05	0	0	0	0	0	9.62142e-06	0.000176754	2.99249e-05	0	0	0.000273638	0	0	0	0	0	0	0	0	0	0.00177046	0
5.16344e-05	1.54007e-05	0	3.02676e-05	0	1.20059e-05	8.37024e-05	7.14521e-05	0	0	1.95791e-05	0.000258142	0	2.79544e-07	3.89728e-05	5.65148e-06	2.35881e-05	5.26903e-07	0	0	0	8.5277e-06	6.69929e-06	0	0	2.48051e-05	6.54778e-06	0	0	1.07516e-05	0	5.87776e-06	0	0	1.42069e-05	2.42658e-06	0	0	0	6.01571e-06	9.16337e-06	1.11315e-06	0	0	2.14352e-05	2.32225e-05	6.2317e-05	0.000116415	0	2.39809e-05	8.06057e-06	1.07783e-05	7.87947e-07	0	6.61457e-05	0	0	0	0	4.12818e-05	3.33062e-05	6.05766e-06	9.42408e-07	0	0	0	3.30047e-05	7.56423e-06	1.37673e-05	0	0	0	0	0	0	0	0.000125853	9.35346e-06	0	0	0	0	0	2.61865e-05	1.14852e-06	0	1.30845e-06	2.10161e-05	0.00011359	0	0	0	1.94704e-05	0	0	0	0	0	6.54697e-05	0
0	0	0	0.000237505	0	0	0.000147178	2.93489e-06	0	0	5.33215e-06	0.000306181	0	0	0	4.69632e-05	1.75858e-05	0	0	0	0	0	0	0	0	2.85254e-05	1.21109e-05	0	0	0	0	0	0	0	0	0	0	0	0	0	0	0	0	0	0	5.9351e-06	7.1082e-06	0.000118368	0	0	4.3296e-06	3.3182e-05	0	1.56012e-05	0	0	0	0	0	1.55556e-05	1.26964e-05	0	8.68088e-06	0	0	2.80609e-06	0	0	0	0	0	0	8.40614e-06	0	0	0	8.28437e-05	0	0	0	7.9039e-06	0	0	2.97434e-05	2.72824e-05	0	0	1.04233e-05	0.000204449	0	0	0	9.53035e-06	0	0	0	0	0	0.000102703	3.84658e-08
0	0	0	0	7.37475e-05	0	0	0	0	8.19754e-05	8.75888e-06	0	0	6.09899e-06	0.000116623	0	0	0	0	0	0	0	0	0	0	6.69186e-05	0	0	1.55791e-06	0.000112274	0	0.000120895	0	0	0	0	0	0	0	3.89709e-05	0.000179606	0	2.12902e-05	0	0	0	0	0	0	0	0	2.44922e-05	0	0	0	0	0	0	0	0	2.90907e-05	0	6.43144e-05	0	0	0	0	0	5.92434e-05	0	0	0	0	0	0	0	0	2.02434e-05	0	0	0	0	0	3.03548e-05	0	0	0.00026015	0	0	0	0	0	0	0	0	0	0	0	0	0
0	6.59033e-05	0	0	0	0	0	0.000405858	0	0	6.25908e-05	0	0	0	5.49922e-05	1.58466e-05	0	0	3.58582e-07	0	0	0	0	0	0	0	5.54851e-05	0	1.41125e-07	0	0	2.02134e-05	0	0	0	0	0	0	0	1.25392e-05	0	0	1.9978e-05	0	2.78165e-05	0	0	0	0	0	0	5.86704e-05	0	4.67636e-06	0	0	0	0	0	0	7.85688e-05	1.53809e-05	5.58805e-05	3.00115e-05	0	0	0	0	1.93348e-05	0	0	0	0	0	0	0	0	0	0	0	0	0	0	4.06834e-05	0	0	0	0	0	0	0	0	0	0	0	0	0	0	0	0
0	0	0	0	0	0	0	0	0	0	0	5.0033e-05	0	0	0	0	0	0	0	0	0	3.64858e-05	0	0	0	0	0	0	1.32524e-05	0	0	2.50227e-05	0	0	0	0	0	0	0	1.76998e-05	0	0	0	0	0	0	0	2.69009e-05	0	0	0	0	0	7.91177e-05	0	0	0	0	0	3.41917e-05	0	0	0	6.63547e-05	4.1169e-05	0	0	6.8633e-05	6.81124e-05	5.49115e-05	0	0	0	0	0	5.58903e-05	0	0	0	0	0	0	0	2.81697e-05	0	0	0.000105916	0	0.00109085	0	0	0	0	0	1.89522e-05	0	9.46145e-05	0	0	0
0	0	0	0	4.50178e-05	0.000456161	0	0	0	5.46294e-05	3.66102e-05	0	8.40416e-06	4.42965e-05	0	0	7.42139e-05	0	0	0	0	3.27859e-05	4.43244e-05	0	0	0	6.26939e-06	0	4.6338e-05	0	0.000137068	0	0	0	3.69528e-06	0	0	7.93441e-05	0	0	0	0	1.44387e-05	0	5.26818e-05	3.03341e-05	1.306e-06	0	0	8.6701e-05	2.38096e-05	6.15418e-05	0	1.36096e-05	0	0	0	0	0	2.75939e-05	0	0	4.00143e-05	1.8837e-05	1.37352e-05	0	0	2.36002e-05	0	0	0	0	3.00274e-05	0.000115859	0	0	0	0	0	0	0	0	5.92529e-05	6.33526e-05	0	0	0	6.75377e-05	0	0	0	0	0	0	0	0	0	0	0	0
0.00010588	0	0	0.000119821	6.38941e-06	0	0.000174835	8.86556e-05	0	1.23709e-05	7.28366e-06	7.94646e-05	0	0	3.39359e-06	2.55071e-05	1.72752e-05	0	0	0	7.2656e-07	1.73981e-05	0	7.74473e-05	1.34407e-05	4.64786e-07	1.05808e-05	0	0	0	0	1.03596e-05	0	0	0	1.12453e-05	4.82457e-05	0	5.58651e-06	8.62945e-06	1.6646e-05	0	0	0	2.26078e-06	2.42859e-05	8.08934e-06	0.000114375	0	1.01674e-05	0	1.02537e-05	1.17566e-06	3.03663e-06	7.18574e-06	0	0	0	0	1.5603e-05	1.70919e-06	3.92864e-06	0	0	0	0	1.12096e-05	0	1.13085e-05	0	0	0	5.53232e-06	0	0	0	3.75674e-05	9.52854e-06	0	0	0	0	0	8.20551e-07	1.39912e-05	0	7.72388e-06	5.976e-06	0.000143012	2.5521e-06	0	0	2.35363e-05	0	0	0	0	0	0	1.58833e-05
0.000107704	5.88401e-06	0	0	2.61847e-06	5.60104e-05	0	1.02644e-05	2.11253e-05	2.74337e-05	1.16041e-05	8.78209e-05	6.81393e-05	6.55807e-07	2.72208e-05	6.47785e-05	1.55839e-05	5.81354e-05	1.54003e-05	0	0	2.04551e-05	6.78777e-05	3.92895e-05	6.57999e-05	8.44483e-06	2.33786e-05	5.87835e-06	1.42738e-06	4.89417e-05	0	1.89045e-05	0	0	8.73448e-06	6.93735e-06	0	1.80449e-07	1.42962e-05	3.28518e-05	1.52434e-05	0	1.60051e-05	0	2.607e-05	3.92536e-05	2.48123e-05	4.07595e-05	8.07696e-06	9.54842e-07	1.96097e-05	0	3.6564e-05	1.5429e-05	0	0	0	0	0	2.0855e-05	1.69302e-05	6.40989e-06	3.14655e-05	0	7.13516e-06	2.02372e-05	1.03232e-05	2.89038e-05	2.03396e-05	0.000145186	0	0	1.87405e-05	5.68355e-06	0	4.69773e-06	0	1.46304e-05	0	0	1.48001e-05	0	0	1.68053e-05	0	0	1.08235e-05	1.06051e-05	0.000160499	2.17498e-05	1.38931e-05	0	6.99895e-06	0	0	0	0	0	0	0
0.000122498	1.88184e-05	0	1.09881e-05	1.37105e-05	0.000124765	3.32034e-05	5.9505e-05	0	1.83826e-05	1.48059e-05	3.72889e-05	2.64401e-05	1.21339e-05	3.77453e-06	3.92925e-05	1.40164e-05	0.000102982	5.97002e-05	0.000102463	0.000114876	1.72791e-05	0	0	0	6.14116e-06	2.95961e-05	0	7.37586e-06	5.05051e-05	0	0	4.82492e-06	0	3.49505e-07	2.0782e-06	0	1.21457e-06	2.5369e-05	1.69809e-05	7.34972e-05	0	2.14852e-05	0	2.07501e-05	3.60675e-06	6.47115e-06	0	4.44129e-06	0	3.94727e-05	1.87173e-05	3.04096e-05	1.16898e-06	0	0	0	0	0	1.02058e-06	2.83912e-05	3.06506e-05	2.50139e-05	0	3.76225e-05	1.51841e-05	0	2.57739e-05	2.35538e-06	1.76583e-05	0	0	0	0	0	2.18482e-05	1.13489e-06	4.38626e-05	0	0	6.52698e-05	0	0	0	2.34772e-05	3.55026e-05	1.66478e-05	1.43091e-05	0	2.23642e-05	0	0	2.64138e-05	0	1.29561e-05	0	0	0	0	0
0	4.39958e-06	0	0	0	0.000332195	0	9.35056e-05	0	0	2.38215e-05	7.96695e-05	0	2.20572e-05	5.34614e-05	0	1.06399e-05	1.79069e-05	1.65722e-05	0	0	0	0	0	0	3.04154e-05	1.50736e-06	0	0	2.41118e-05	0	6.9247e-06	0	0	5.34336e-05	1.66593e-05	0	0	0	2.90669e-05	0	0	1.61503e-05	0	0	3.49134e-05	5.45706e-05	0.000281202	0	3.79904e-05	0	2.89165e-05	1.71264e-06	0	5.39034e-05	0	0	0	0	2.14636e-05	4.0228e-05	3.35758e-05	2.96911e-05	7.93696e-06	0	0	3.46093e-05	2.87484e-05	4.23422e-06	7.41518e-07	0	0	5.29568e-06	4.47885e-05	0	0	0	2.34702e-05	0	0	0	0	5.3362e-05	2.72828e-06	1.49671e-05	3.77367e-05	0	4.60395e-05	0.000217022	0	0	0	0	0	4.85312e-06	0	0	0	0.000113116	0
3.20866e-05	0	0	7.4246e-05	0	5.65829e-05	0.000118607	2.95651e-05	0	0	8.15577e-06	0.000191154	0	0	0	0	4.81743e-05	1.282e-05	1.04614e-05	1.70235e-05	0	3.46843e-05	7.514e-05	0	0	0	0	0	8.26994e-06	2.56366e-05	0	8.79008e-06	3.20796e-05	0	0	1.19724e-05	0	7.53521e-06	8.87821e-06	2.65936e-05	2.1163e-05	0	1.15879e-05	0	4.50051e-05	1.6824e-05	2.65323e-05	6.18777e-05	0	6.51714e-06	2.7629e-05	0	1.60425e-05	6.00474e-05	0	0	0	0	0	2.57192e-05	3.43836e-06	0	1.80444e-05	0	9.81818e-06	0	2.77382e-07	2.99386e-05	0	0	0	0	1.94795e-05	2.97224e-06	0	5.97577e-06	5.04812e-05	1.22318e-05	0	0	0	0	0	9.44293e-05	2.30673e-05	3.33183e-06	7.82178e-06	1.11901e-05	0.000129684	0	0	0	1.53805e-05	0	1.39807e-05	0	3.37037e-05	9.38363e-06	2.43289e-05	0
0	7.28802e-06	0	3.06375e-05	6.81782e-06	0.000239182	2.22468e-05	3.58132e-06	0	0	3.35693e-05	1.42432e-05	7.64869e-05	2.88037e-05	0	0	2.81811e-05	0	8.07681e-05	0	0	0	5.55596e-05	0	0	0	2.16131e-06	0	4.57892e-05	0	0	0	4.62871e-06	0	2.85422e-05	1.83319e-06	0	0	0	7.9851e-06	0	0	5.08502e-05	0	3.45836e-05	0	3.47241e-05	6.73038e-05	0	2.72879e-05	2.25672e-06	2.54381e-05	0	0	0	0	0	0	0	1.66672e-05	5.04059e-06	5.72112e-06	2.82001e-05	2.25797e-05	0	8.10514e-06	2.75238e-05	3.74808e-05	1.42921e-05	0	0	0	1.0292e-05	1.44672e-05	0	0.000298943	3.72861e-06	0	0.000146262	0	1.71164e-05	0	2.3788e-05	1.51593e-05	1.07963e-05	4.69956e-05	0.000128768	6.05812e-06	0.000110897	0	0	0	5.655e-05	0	7.88155e-05	0	0	0	9.20368e-05	0
8.24063e-05	1.89968e-05	0	0.000212828	2.63894e-05	2.71819e-06	0.000190853	9.23812e-05	0	2.29302e-05	6.54426e-06	3.91623e-05	4.43922e-06	2.56915e-05	1.71035e-05	0	2.55307e-05	1.02926e-05	0	0	0	0	1.72078e-05	0	0	2.19363e-05	1.12667e-06	0	8.57866e-06	0	0	3.2219e-06	1.06708e-05	0	1.93745e-05	0	0	0	0	1.34938e-05	5.20607e-06	0	0	0	0	3.06645e-06	1.98894e-05	6.12728e-05	0	2.13017e-05	0	0	0	0	4.08508e-05	0	0	0	0	1.62244e-05	1.73648e-05	2.40123e-06	9.5663e-06	5.82339e-06	0	0	8.7235e-06	0	1.64045e-05	1.77439e-05	0	0	0	0	0	0	6.05816e-05	1.92067e-06	0	0	5.6559e-06	0	5.74589e-06	0	1.58904e-05	7.86831e-06	0	2.87601e-05	5.86636e-05	3.43281e-06	0	0	2.96917e-05	0	1.03274e-05	9.829e-08	0	0	0	0
0	0	0	0	0	0	0	0	0.00020287	0	4.90339e-06	0	0.000110809	0	8.89219e-06	0	0	0.000146843	5.02056e-06	2.35416e-05	0	0	3.54969e-05	0	0	0	2.4962e-05	0	0	1.05794e-05	9.5688e-05	0	0	0	0	3.31048e-05	0	0	7.20198e-06	0	0	0	0	0	0	3.70174e-05	2.61185e-05	0.000270609	0	1.78428e-05	1.80888e-05	3.11618e-05	1.22101e-05	2.83997e-05	0	0	0	0	0	2.37063e-05	2.18442e-06	6.54685e-05	2.94538e-05	4.88229e-05	3.54591e-05	1.39091e-05	3.10377e-06	7.61633e-06	1.96028e-05	8.47944e-05	0	0	4.58109e-05	3.05064e-05	0	2.03355e-05	0.000101509	4.7029e-06	2.48121e-05	0	3.41711e-05	0	0.00010759	3.92618e-05	3.81357e-05	0	0	4.05793e-05	0.000140333	9.25837e-07	4.84587e-05	0	0	0	5.82956e-06	3.18456e-05	4.2182e-05	0	0.000130907	0
3.25345e-05	3.45668e-05	0	0	3.93573e-05	0	0	4.4655e-05	0	3.83898e-05	2.42796e-05	4.36675e-05	2.18689e-05	4.96448e-05	3.81395e-05	1.99801e-05	1.9733e-05	0	1.46498e-06	7.86228e-05	4.19396e-05	4.52153e-05	3.32325e-05	0	0	1.10831e-05	1.93224e-05	0	3.66012e-05	0	1.6782e-05	7.15787e-05	0	0	0	3.21198e-06	0	0	0	5.36409e-05	0	0	4.87375e-05	0	2.32394e-05	7.3294e-06	1.81399e-05	0	0	0	2.90616e-05	2.77898e-05	2.52595e-05	1.28458e-05	0	0	0	0	0	6.78051e-06	3.02942e-05	4.1034e-05	1.79609e-05	4.53669e-05	4.12077e-06	0.000180155	0	3.14194e-05	2.69711e-05	0	0	0	1.70481e-05	1.20098e-06	0	0	0	4.13402e-05	0	0	0	0	0	4.06104e-05	0	2.74237e-05	5.30306e-06	7.25431e-06	0	0	3.07733e-05	0	8.78515e-05	0	0	0	0	0	0	5.2117e-05
0	0	0	0	0	0	0	0	0	0	0	0	0	0	0	0	0	0	0	0	0	4.65391e-06	0	0	0	0	0	0	0	0	0	0	0	0	8.44651e-06	0	0	0	0.000455633	3.82505e-06	0	0	0	0	0	0	0	0	0	0	0	0	2.55966e-05	3.37729e-05	0	0	0	0	0	1.17657e-05	0	0	0	0	0.000211966	0	3.13239e-05	2.89769e-06	1.69857e-05	0	0	0	0	0	0	0	0	0	0	0	0	0.000674671	2.5133e-06	0	0	9.49434e-05	6.49267e-05	0	0	0	0	0	1.96968e-06	0	0	0	0	6.54766e-05	0.000234828	7.08362e-05
0	0	0	0.000264302	3.03488e-05	0.000138385	6.42675e-05	0	0	0	7.74867e-05	3.62562e-05	0	2.07856e-05	0.000103954	0	3.58137e-06	4.86833e-05	1.77836e-07	0	0	2.3759e-05	5.74281e-06	0	0	2.47652e-05	0	0	0	0	0	5.82444e-05	0	0	0	0	0	0	0	5.71923e-05	0	0	3.17129e-05	0	2.04896e-05	1.99713e-05	3.30667e-05	0	0	0	4.03211e-05	7.14765e-05	0	4.56175e-06	0	0	0	0	0	1.46534e-05	0.000164318	0	8.79089e-05	0	0	0	0	2.10824e-06	0	0	0	0	1.48268e-05	3.08795e-05	0	0	0	0	0	0	0	0	2.48054e-05	0	4.32921e-05	0	0	6.2847e-06	0	0	0	0	0	0	3.43283e-06	0	0	0	8.1083e-05	0
0	0	0	0	0	0	0	0.000193767	0	5.42655e-06	7.0538e-06	0	0	1.24589e-05	0	0	0	0	0	0	0	0	0	0	0	0	0	0	0	0	0	0	0	0	0	3.72843e-06	0	0	0	0	0	0	2.40723e-05	0	0	0	0	0	0	0	0	9.65955e-06	0	0	0	0	0	0	0	0	2.37688e-06	0.000152613	0	0	0	0	0	0	2.74154e-05	0	0	0	0	0	0	0	0	9.01522e-06	0	0	0	0	0	0	0	0	0	0	0	0	0	0	0	0	0	0	6.25032e-06	0	0	0
0	0	0	3.37591e-05	0	0.000237095	5.68085e-05	0	0	0	9.40299e-05	0.000104071	3.27275e-05	0	1.11214e-05	6.25723e-05	3.03635e-05	0	1.7489e-06	3.71498e-05	0	0	0.00013357	0	0	0	6.65837e-05	0	0	0	0	4.88792e-05	0	0	0	0	0	0	0	6.17405e-05	0	0	5.72453e-05	0	1.62945e-05	3.29657e-05	2.88135e-05	0	0	0	5.9395e-05	5.45154e-05	3.88966e-05	7.06097e-05	0	0	0	0	0	7.04135e-05	8.35523e-05	4.21827e-05	1.5217e-05	8.50866e-05	7.93796e-05	4.72245e-06	1.74994e-05	0.000110609	0	1.81244e-06	0	0	1.61896e-05	0	0	0	0	0	4.28906e-06	0	0	0	4.69313e-05	7.78902e-05	9.52531e-06	0	0	2.93134e-05	8.94241e-06	0	0	0	2.83487e-06	0	0	0	3.43533e-06	0	0	0
0	0	0	0	0	0	0	0	0	0	0	0	0	0	0	0	0	0	0	0	0	0	0	0	0	0	0	0	0	0	0	0	0	0	0	0	0	0	0.000225541	0	0	0	0	0	0	1.53171e-06	0	0	0	0	0	0	0	0	0	0	0	0	0	0	0	0	0	0	0	0	0	0	0	0	0	0	0	4.0473e-05	0	0	0	0	0	0	0	0	0	0	0	0	0	0	0	0.000527412	0	0	0	0	0	0.00123668	0	0.00141576	0	0
0	2.47373e-06	0	0	8.66026e-06	0	0	0.000478726	0	0	2.05121e-05	0	3.88781e-06	4.90494e-05	1.86227e-06	3.78543e-05	1.36693e-05	0	0	0	0	0	4.90506e-06	0	0	2.77434e-06	2.57324e-05	0	0	0	0	2.08606e-05	0	0	0	0	0	0	0.000341512	1.72806e-05	0	0	6.6927e-06	0	9.56746e-06	3.68202e-05	5.52037e-05	0	0	2.5834e-05	9.13685e-06	0	5.67359e-06	1.82273e-05	0	0	0	0	0	2.43375e-05	4.34927e-05	2.43864e-06	6.72974e-05	2.584e-05	4.74857e-05	0	4.88869e-06	1.35383e-05	2.86759e-06	0	0	0	2.84872e-05	5.58338e-07	0	0	0	1.89856e-05	0	0	0	0.000140753	3.61169e-05	3.24363e-05	0	0	0	1.47164e-05	0	0.000280156	0	0	0	0	0	0	0	0.000185112	0	0
0.000121763	3.93935e-05	0	3.79588e-05	1.81604e-05	3.69392e-06	6.30947e-05	0.000105269	1.15979e-05	1.89793e-05	1.05986e-05	0.000168182	3.89242e-05	7.50869e-06	2.12302e-05	6.75102e-06	6.7996e-06	2.70564e-05	1.77962e-05	0	1.96471e-05	0	0	0	0	1.6121e-05	1.58044e-06	0	1.38105e-05	2.66151e-05	0	1.89926e-05	4.36358e-05	0	9.93538e-06	1.48957e-05	4.3989e-06	3.7712e-06	1.70303e-05	7.43575e-06	1.6126e-05	0	3.04085e-06	0	1.43955e-05	1.1864e-05	9.62606e-06	4.53691e-05	0	1.87258e-05	0	1.74041e-05	6.76234e-06	0	2.69576e-05	0	0	0	0	0	1.80771e-05	1.48144e-05	9.04619e-06	6.5668e-06	0	0	2.6519e-05	0	2.3696e-05	0	0	0	6.14021e-06	2.92897e-07	0	0	6.55721e-05	3.05233e-05	0	0	8.50277e-07	0	0	0	1.21494e-05	6.95532e-06	1.20617e-05	2.2114e-05	7.32256e-05	2.34714e-06	0	0	2.57441e-05	0	1.15391e-05	0	0	0	7.77052e-06	0
0.000154005	3.33112e-05	0	2.22313e-05	9.11978e-06	0	6.39592e-05	2.57586e-05	2.14269e-05	8.81437e-06	1.53552e-05	1.95382e-05	3.19715e-05	1.6844e-06	2.13847e-06	3.87726e-05	9.04991e-06	6.90063e-06	7.0421e-06	2.01214e-05	0	1.52308e-05	1.86051e-05	6.29896e-06	6.48688e-05	1.57365e-05	0	0	3.29327e-05	0	4.60252e-05	0	3.18999e-05	0	5.73152e-06	3.03731e-06	0	0	2.04812e-05	2.58099e-05	1.06865e-05	0	1.84334e-05	2.90198e-06	9.40236e-06	1.10815e-05	1.01006e-05	1.10669e-05	0	0	1.18827e-05	8.77414e-06	1.77369e-05	2.17454e-05	0	0	0	0	0.000143919	2.08814e-05	2.12082e-05	1.54181e-05	6.64708e-06	2.28878e-06	1.97592e-05	6.33406e-06	0	2.11389e-05	0	3.05541e-05	0	0	0	3.17918e-07	0	0	0.00010325	1.57433e-05	0	0	0	0	3.13627e-05	2.28458e-05	0	9.244e-06	1.39033e-05	0	4.18759e-05	3.06109e-05	0	0	2.52234e-05	0	0	5.90425e-05	5.0972e-06	0	0	8.27449e-05
4.00882e-05	0	0	0	0	0.000107341	0	0.000326649	0	0	3.51169e-05	3.48147e-05	1.71631e-05	0	0	0	0	1.95117e-05	2.27847e-05	1.81538e-05	0	0	0	0	0	1.21494e-06	0	0	2.05431e-06	6.50668e-05	0	1.7538e-06	0.000105447	0	1.5335e-05	1.3334e-05	1.42234e-05	2.92923e-05	2.07614e-05	1.01896e-05	1.83532e-05	0	3.24518e-06	1.67504e-05	0	2.32074e-05	2.37692e-05	1.03992e-05	0	1.56396e-05	0	2.49386e-05	4.95624e-06	0	0	0	0	0	0	3.9594e-06	2.75236e-05	0	2.81007e-05	1.40922e-05	0	0	1.92546e-05	1.41008e-05	3.26e-06	0	0	0	2.48001e-05	0	0	4.06813e-05	7.38071e-05	6.72968e-06	0	0	0	0	3.38044e-05	0	5.79357e-05	0	2.6311e-05	1.74616e-05	6.02669e-05	2.83772e-05	0.000118181	0	4.2559e-07	0	3.37761e-05	0	3.24966e-05	7.07578e-05	0.000121512	5.6617e-06
4.73571e-05	0	0	0	4.45996e-05	0	7.95098e-05	0.000173627	0	3.43098e-05	0	0	0	0	0	0	6.57792e-06	2.21978e-06	1.0088e-05	0	0	0	0	0	0	5.28751e-05	0.000127445	0	0	3.51134e-05	0	0	0	0	4.19261e-05	3.58838e-05	0	0	2.96299e-05	2.6734e-05	1.78994e-05	0	0	0	0	6.20055e-05	9.64242e-06	5.34492e-05	0	5.39241e-05	0	5.16562e-07	0	5.52327e-05	0	0	0	0	0	0	3.49063e-05	0	4.25883e-05	0	0	0	7.83945e-05	0	5.75271e-05	8.77654e-05	0	0	9.79736e-07	3.89538e-05	0	1.9045e-06	0	2.52315e-05	0	0	2.21601e-05	0	2.42792e-05	2.39268e-06	4.21567e-05	6.26061e-05	6.50836e-06	1.76117e-05	1.33475e-06	6.9864e-05	0	0	4.35327e-05	0	3.05998e-05	0.000140631	7.21722e-05	0	0	3.57068e-05
6.43844e-05	3.6873e-05	0	2.69054e-05	0	0.00011161	5.08828e-06	5.28949e-05	6.72812e-05	4.38376e-05	3.51173e-05	0	0.000109093	0	2.1023e-05	1.99775e-05	0	0.000114003	6.66841e-06	1.93926e-05	4.34642e-05	5.44777e-06	1.48441e-05	0	0	1.26242e-05	4.40802e-06	0	2.95501e-06	2.06444e-05	0	3.50878e-05	1.15391e-05	0	2.99315e-06	8.95639e-06	1.84914e-05	1.86322e-05	4.97032e-05	2.47642e-05	1.73242e-05	1.09848e-06	6.69612e-06	3.03956e-06	2.18032e-05	8.42475e-06	1.05362e-05	3.26492e-05	0	1.53744e-05	1.409e-05	3.20847e-05	2.40427e-05	1.4212e-05	0	0	0	0	0	2.0587e-05	4.22109e-05	3.46789e-05	3.8307e-05	3.03956e-05	1.74095e-05	0	2.45846e-05	0	3.30871e-05	7.09066e-08	0	0	1.97014e-05	1.14493e-05	0	0	0	9.85757e-06	0	1.17481e-05	4.32633e-06	0	2.21099e-05	0	2.04301e-05	1.77452e-05	0	2.01681e-05	4.10829e-05	1.12659e-05	0	0	1.18721e-05	0	2.0645e-05	0	0	0	6.04651e-06	1.51578e-05
6.75346e-05	5.61153e-06	0	2.99967e-05	9.35795e-06	0.000140984	3.26501e-05	2.32926e-05	8.94301e-06	6.09222e-05	2.17079e-05	0	0.000172516	1.27738e-05	8.7967e-06	3.52325e-05	1.15603e-06	0.000138238	3.57679e-05	0	2.98732e-05	3.78832e-06	7.93299e-05	0	5.56848e-05	4.91594e-05	0	0	4.16083e-05	0	2.11845e-06	8.8173e-06	0	0	9.78402e-06	0	0	0	0	1.48117e-05	7.18364e-06	0	2.19179e-06	0	3.65139e-05	0	2.62758e-05	8.80852e-06	0	2.06058e-05	0	1.98072e-05	9.12328e-06	3.19911e-06	0	0	0	0	8.25247e-05	0	2.77533e-05	3.01848e-05	3.23663e-05	1.51831e-05	3.71293e-06	1.53618e-05	3.62924e-05	0	3.47956e-05	2.12558e-05	0.000135994	0	1.6466e-05	0	0	0	0	2.56056e-05	0	0	1.83644e-05	0	4.69398e-05	2.26129e-05	0	0	4.54876e-05	2.20369e-05	0	0	5.36687e-05	0	3.5683e-05	0	0	0	0	2.06609e-06	0	0
0	0	0	9.42922e-05	0	0	0	0	0	0	3.98584e-05	1.80189e-05	0	0	0.000110179	0	0	0	0	0	0	1.00215e-05	0	0	0	0	0	0	0	0	0	1.096e-06	0	0	0	0	0	0.000102213	0	7.00076e-05	9.7587e-06	0	0	0	0	0	0	2.3616e-05	0	0	9.65489e-05	0	0	0	0	0	0	0	0	0	6.92715e-05	0	7.92894e-05	0	0	0	0	0	0	0	0	0	0	0	0	0	0.000822286	0	0	0	0	0	0	0	7.92242e-05	0	0	0	0.00012787	0	0	0	0	0	5.58727e-05	0	0	0	4.0125e-05	0
0	0	0	7.63828e-05	0	2.43611e-05	0	0	0	0	4.32351e-07	3.51315e-05	0	1.21248e-05	3.51653e-05	2.2016e-05	2.79741e-05	0	2.96452e-05	0	0	2.61351e-05	0	0	0	0	4.1143e-05	0	1.48198e-05	0	0	0	0	0	0	0	0	0	0.000152644	3.28563e-05	0	0	3.5341e-06	0	4.46737e-05	0	0	0	0	0	1.47593e-05	7.6564e-06	3.32268e-05	1.38108e-06	0	0	0	0	0	0	0	1.79462e-05	3.86843e-05	1.59541e-05	3.43026e-06	0	8.44544e-06	5.00876e-06	3.08236e-05	6.13187e-05	0	0	0	0	0	1.76416e-05	0	6.63172e-05	0.000193571	0	0	0.000171457	0	4.37986e-05	0.000155581	1.47357e-05	0.000206992	0	2.56026e-05	0.000289187	0	0	1.10087e-05	0	6.35598e-05	0.000273834	0.000157624	0.000157839	0.000430075	9.95593e-05
0.000142621	1.7778e-05	0	2.96391e-05	1.94887e-06	5.24256e-05	2.26609e-05	5.02516e-05	7.9205e-05	2.22986e-05	7.19345e-06	7.57332e-05	3.53596e-05	7.05634e-06	7.10255e-08	5.36271e-05	5.805e-06	3.11368e-05	1.01032e-05	1.91372e-05	0	4.13049e-06	4.58582e-05	0	0.00010739	1.55931e-05	7.68443e-06	0	1.50703e-05	2.91096e-05	0	1.21161e-05	7.52229e-06	0	5.09329e-06	1.73406e-05	0	1.73188e-05	7.80705e-06	2.04355e-05	6.04416e-06	0	2.20113e-05	0	1.26719e-05	3.65823e-05	4.10689e-05	6.13297e-05	0	3.30729e-06	0	8.50499e-06	1.18517e-05	2.02192e-05	8.38068e-05	0	0	0	0	1.92391e-05	2.17664e-05	8.48046e-06	3.32135e-05	2.92723e-06	6.99783e-06	0	3.30869e-05	3.79569e-06	1.08328e-06	0	1.56495e-05	0	2.41842e-05	1.62921e-05	0	0	1.95165e-05	1.07614e-05	0	0	2.75452e-06	0	3.60385e-05	0	0	4.67477e-07	0	2.31018e-05	0	1.24545e-05	0	0	1.99298e-05	0	0	0	0	0	0	0
5.20668e-05	2.3118e-05	0	2.73934e-05	1.7243e-05	2.17164e-05	2.36069e-05	1.47101e-05	0.000154559	1.4607e-05	2.39426e-05	0	5.05846e-05	1.01616e-05	2.0236e-05	4.52298e-05	1.10232e-05	5.21085e-05	0	6.24225e-05	0	2.66239e-06	0	1.54125e-05	0	0	7.62381e-06	0	2.29666e-05	2.18826e-05	4.31251e-05	1.58929e-05	2.4443e-05	0.000172724	0	0	0	1.87453e-06	4.67974e-05	1.02562e-05	1.50784e-05	2.03552e-07	1.63783e-05	0	6.324e-06	6.49901e-06	0	0	0	0	2.35669e-05	1.82454e-05	1.47445e-05	2.1562e-05	0	0	0	0	0	9.63596e-06	1.30203e-05	1.16404e-05	6.92751e-06	1.83394e-05	1.06798e-05	0	0	6.60721e-06	2.4573e-05	3.51589e-05	0	0	1.31501e-05	0	0	2.22032e-05	2.99624e-05	0	0	0	0	7.36955e-05	7.34773e-06	8.04013e-06	5.11707e-05	0	6.91955e-06	0	2.13514e-06	4.52845e-05	2.25281e-05	0	1.3042e-05	0	3.70945e-05	2.57572e-05	1.2541e-05	3.69362e-06	6.74618e-06	2.13347e-05
0.000156559	2.2533e-05	0	4.03265e-06	1.28915e-06	2.28044e-06	1.37447e-05	1.5934e-06	6.56888e-06	1.81478e-05	2.26299e-05	0	8.83293e-05	0	1.47186e-05	4.30478e-05	9.84628e-06	5.50557e-05	1.14181e-05	1.2742e-05	3.96324e-05	2.12052e-05	0	8.17368e-05	7.61231e-05	3.63994e-05	1.852e-05	0	1.91781e-06	1.06927e-05	0.00018952	2.51372e-05	6.53309e-05	0	2.1056e-05	1.67414e-05	0	3.70236e-06	4.39092e-05	1.47723e-05	0	1.64567e-05	1.27217e-05	0	1.0755e-05	1.77574e-05	1.45247e-05	0	0	0	2.93939e-05	1.66554e-05	1.95695e-05	2.43677e-05	0	0	0	9.9626e-05	0	3.31662e-05	3.70418e-05	4.25158e-05	2.15722e-05	3.40001e-05	2.18896e-05	0	1.19186e-05	8.36887e-06	5.57787e-06	5.59267e-06	4.10792e-05	0	4.60293e-05	0	0	3.81551e-06	0	1.12476e-05	0	0	0	0	5.48286e-05	0	9.11024e-06	2.89499e-06	1.28124e-05	2.33722e-05	2.03195e-05	9.29102e-06	1.53811e-06	0	2.09598e-06	0	0	5.86163e-05	0	5.14135e-05	0	0
8.47241e-05	1.98795e-05	0	0	0	6.84084e-05	6.85469e-06	0	0.00015903	1.4678e-05	9.40745e-06	2.50751e-05	0	1.81265e-05	1.39485e-05	2.0088e-05	1.47893e-06	7.26853e-05	4.97131e-06	6.44456e-05	6.35043e-05	1.33218e-05	0	6.08783e-06	2.45215e-05	5.34737e-06	2.42863e-06	4.47767e-05	3.14748e-05	0	0	1.48943e-05	2.81439e-05	0	2.77489e-05	8.4853e-06	0	0	1.31658e-05	1.49589e-05	6.5959e-06	6.29247e-06	5.25353e-05	0	0	2.61324e-05	3.38075e-05	1.63122e-05	0	3.06313e-05	5.36612e-05	8.64456e-06	4.16299e-05	1.29943e-05	0	0	0	0	0	2.48848e-06	1.06414e-05	2.57033e-05	1.39914e-05	5.02313e-05	3.64071e-05	8.06908e-05	4.18633e-05	2.10851e-05	1.74054e-05	1.2087e-05	3.00491e-05	0	0	5.64694e-05	0	2.81472e-05	6.96157e-05	1.19624e-05	0	0	0	0	5.74881e-05	0	0	2.36605e-05	2.8416e-05	3.46549e-05	8.21423e-06	2.15773e-05	0	0	4.01929e-05	7.90256e-06	0	0	1.93246e-05	4.64487e-05	1.89748e-06	3.47125e-05
5.4038e-06	4.90914e-05	0	0	3.36517e-05	0.000161	0	0	0.000214745	1.84595e-05	2.28587e-05	0	2.93512e-05	3.1317e-05	0	3.18939e-05	1.97269e-06	6.88042e-05	2.06879e-05	4.32079e-05	1.00431e-06	1.01706e-05	0	0	0	8.65322e-06	2.93758e-05	1.49456e-05	1.92974e-05	1.01506e-05	5.22352e-05	1.62038e-05	1.50041e-05	0	3.51673e-06	5.93501e-06	0	1.03719e-05	6.72076e-05	0	1.76527e-05	1.32679e-05	4.21554e-05	0	0	0	4.50751e-06	1.56617e-05	0	1.8644e-05	2.30111e-05	8.67476e-06	2.48796e-05	1.20883e-05	0	0	0	0	0	1.18365e-06	2.23278e-05	3.93504e-05	1.66573e-06	5.20084e-05	3.49933e-05	1.84986e-05	2.19065e-05	3.05932e-05	0	2.74645e-05	2.30078e-05	0	1.56346e-05	3.25491e-05	0	1.1265e-05	0	0	9.53252e-06	0	2.57169e-05	6.77921e-05	4.43366e-05	3.61629e-06	1.16184e-05	2.63142e-05	3.0064e-05	4.56478e-06	0	8.04265e-05	0	0	1.12871e-05	0	0	6.10951e-05	3.5235e-05	3.6999e-05	0	4.23356e-05
0	0	0	0	0	0	0	8.82828e-05	0	0	2.12312e-05	0.000431788	0	0	2.05495e-05	0	2.39295e-05	0	0	0	0	1.0224e-05	0	0	0	2.92185e-05	0	0	0	3.54801e-05	0	0	0	0	0	0	0	0	2.95417e-06	0	3.09312e-06	0	0	0	0	0	4.63581e-06	0.00024352	0	0	0	8.01242e-06	0	1.33511e-05	0.000340236	0	0	0	0	0	5.76216e-05	0	0	0	0	0	1.11395e-05	0	0	0	0	0	0	0	0	0	5.41705e-05	3.92833e-05	0	0	3.85877e-05	0	0	0	0	0	0	0	0.000405948	0	0	0	0	0	4.52738e-06	0	3.43502e-05	0	0	1.10269e-05
0.000110946	6.85364e-05	7.10134e-06	0	1.6569e-05	3.50803e-05	0	5.5299e-05	0	6.30986e-05	1.66716e-05	1.71182e-06	6.63673e-06	5.21793e-05	1.18552e-06	5.43855e-05	0	2.38768e-05	3.12759e-05	5.05981e-05	0	9.57168e-06	0	0	0.000332153	2.06071e-07	0	0	3.15587e-05	0	0	2.48186e-05	4.55707e-05	0	4.11478e-05	3.25374e-06	0	2.64207e-05	6.71782e-06	2.13823e-08	0	0	5.76006e-06	0	1.0898e-05	0	1.58167e-05	1.17593e-06	0	3.40289e-05	0	1.36596e-05	4.11939e-05	0	6.09848e-06	0	0	0	0	1.87764e-05	0	1.12331e-06	5.94161e-05	3.10543e-05	6.26789e-06	7.02735e-05	4.51579e-05	8.83405e-06	3.98069e-05	2.65581e-05	0	0	1.59149e-05	3.43793e-06	0	5.65996e-06	0	0	0	0	4.25852e-06	0	2.04057e-05	0	7.03589e-07	3.57534e-05	1.48081e-05	1.45094e-05	0	4.25655e-05	9.43034e-06	0	1.77946e-05	0	0	0	5.91752e-05	0	4.38399e-06	0
2.43674e-05	0	0	0	7.00056e-05	0.000340869	0	0.000123274	0	2.58505e-05	6.14609e-05	6.38193e-05	0	6.13233e-05	2.50135e-05	0	1.06586e-05	0	2.5396e-05	9.52117e-05	0	0	0	0	0	3.17858e-05	0	0	7.33647e-06	1.56147e-05	0	7.70196e-06	0	0	1.33247e-05	4.02312e-05	0	0	1.17565e-05	2.98943e-06	0	4.95459e-06	2.22069e-06	0	1.69349e-05	3.64355e-07	1.69037e-06	0	0	0	0	3.98233e-05	0	0	2.6107e-05	0	0	0	0	2.59153e-06	6.14366e-06	0	2.91523e-05	7.78157e-06	0	0	0	0	0	8.57945e-05	0	0	0	0	0	3.04173e-05	1.7786e-05	1.00713e-05	0.00010632	0	0	0	7.02325e-06	4.79148e-06	0	3.98319e-06	1.69402e-05	0	9.10417e-05	2.10429e-05	0	0	2.92247e-05	4.30818e-05	1.08538e-05	0	0.000147755	0	3.29321e-05	5.43881e-06
8.13813e-05	3.33074e-05	0	3.02626e-05	0	4.78133e-05	6.87988e-05	0	7.84142e-05	0	1.81372e-05	0	8.50616e-05	5.4432e-06	3.01375e-05	0	3.00844e-05	9.69699e-05	1.88013e-05	1.61225e-05	4.39009e-05	3.32473e-05	0	0	0	0	1.41104e-06	0	5.34587e-05	4.24081e-05	0	6.31224e-05	0	0	4.14212e-05	0	0	0	4.39618e-05	2.37949e-05	6.09545e-05	0	3.27011e-05	0	2.18942e-05	5.8964e-05	3.80323e-05	0	0	0	5.78478e-05	2.21689e-05	2.13515e-05	1.80809e-05	0	0	0	0	0	1.89661e-05	6.02806e-06	2.14254e-05	4.72185e-05	3.2049e-05	3.10761e-05	2.58093e-05	6.02987e-05	5.62321e-05	1.88821e-05	0	0	0	5.51626e-05	5.09338e-05	0	0	0	3.06961e-05	0	0	1.0608e-05	0	2.41631e-06	2.34399e-05	8.11116e-05	4.71768e-05	1.85891e-05	2.37662e-05	0	5.46255e-05	0	0	9.33013e-06	0	0.000130977	0	0	0	0	1.19184e-05
0	0	0	0	0	0	0.000148677	0	0	0	0	0	0	0	3.90106e-06	0	4.12858e-05	0	0	0	0	4.50038e-07	2.83768e-05	0	0	0	0	0	0	0	0	7.62612e-06	0	0	4.39992e-05	0	0	0	0	0.000133491	0	0	0	0	0	8.45659e-05	5.79752e-05	0	0	0	0	0	0	0.000224124	0	0	0	0	0	0	0	0	0	0	0	0	5.35402e-05	0	0	0	0	0	0	0	0	0	0	0.000136465	0	0	0	0	0	0	0	0	0	0	0	0	0	0	0	0	0	0	0	0	0	0
0	0	0	0	0	0.000113168	0	0	5.39334e-05	1.44063e-05	7.82113e-05	0	0.000143848	0	0.000128564	0	0	4.94747e-05	0	0.000145429	0	7.84611e-06	9.83839e-07	0	0	0	2.36729e-05	0	2.37847e-05	9.00008e-06	0	6.91135e-05	2.18475e-05	0	0	0	0	2.89173e-05	3.9608e-05	1.89821e-05	0	2.35717e-05	0	8.8084e-06	7.21637e-06	0	0	1.10457e-05	0	0	2.9561e-05	3.1038e-05	3.78829e-05	2.86293e-06	0	0	0	0	0	2.28352e-06	6.05601e-05	6.36394e-05	7.3837e-06	0.000106636	5.14902e-06	9.47524e-05	0	5.98741e-05	0	3.56429e-05	0	0	1.18174e-05	0	0	0	0	0	0	0	0	0	1.48072e-05	1.44626e-05	1.64759e-05	0	1.31593e-05	0	3.93671e-06	0	0	0	2.6572e-05	0	2.72315e-05	8.14275e-06	0.000123495	0.000102306	0	5.55732e-05
0.000105983	0	0	0	1.11792e-05	2.04091e-05	1.91426e-06	2.33619e-05	0	7.61042e-06	5.95457e-06	2.8813e-05	1.69682e-05	1.54612e-05	2.12489e-05	0	0	1.3354e-05	6.77983e-05	0	0	8.23483e-06	1.83653e-05	0	0	0	1.10187e-06	0	1.48331e-05	1.67624e-05	0	6.77753e-06	9.63549e-05	0	3.49944e-05	9.57324e-05	0	6.13854e-05	3.69891e-05	4.32551e-06	5.16155e-06	5.81849e-05	2.68263e-06	0	3.17902e-06	4.15346e-06	3.64931e-05	2.3412e-05	0	1.49064e-05	0	4.9626e-06	0	0	0	0	0	0	0	7.19073e-06	2.26602e-05	0	1.77038e-05	0	0	0	8.74635e-06	2.04788e-07	1.9009e-05	5.33819e-06	0	0	2.87556e-05	2.005e-05	0	4.35947e-05	6.50215e-05	8.28094e-06	0	0	6.43499e-05	0	1.63267e-05	0	5.65774e-06	2.37647e-05	2.68469e-05	2.8018e-05	4.06902e-05	1.11388e-05	8.87248e-06	0	2.77429e-05	0	4.91571e-05	6.49504e-05	0	4.67748e-05	0	3.08091e-05
0	0	0	0	0	0	0	0	0	0	0	0	0	0	0	0	0	0	1.9311e-05	0	0	0	0	0	0	0	0	0	0	0	0	0	0	0	0	7.68249e-05	0	0	0.000158086	7.03508e-06	0	0	0	0	0	1.06102e-05	6.49225e-05	0	0	0	0	0	0	0	0	0	0	0	0	3.39508e-05	7.3139e-05	0	2.98396e-06	0	0	0	0	0	0.000107593	0.000471404	0	0	0	5.35422e-06	0	0	0	0	0	0	3.43323e-05	0.000212967	0	0	3.91546e-05	0	7.90175e-06	1.33129e-05	0	0.000339241	0	0	0	0	0.000130117	0.000242927	0.000369931	0	1.71769e-06	0.000294664
0	0	0	0	0	0	0	0	0	0	0	0	0	0	0	0	0	0	0	0	0	0	0	0	0	0	0	0	0	0	0	0	0	0	0	0	0	0	0.000563201	0	0	0	0	0	0	0	0	0	0	0	0	0	0	0	0	0	0	0	0	0	0	0	0	0	0	0	0	0	0	0	0	0	0	0	0	0	0	0	0	0	0	0.000737307	0	0	0	0	0	0	0	0.000340664	0	0	0	0	0	0.000913896	0	0	0	0
6.76332e-05	9.25498e-06	0	6.6323e-06	2.0447e-06	0.000202629	3.15715e-05	9.71123e-05	1.69238e-05	0	3.65011e-05	8.28092e-05	0	0	4.2725e-05	3.26525e-05	1.06685e-05	8.90361e-05	3.43522e-05	4.92617e-06	0	1.55477e-06	5.94368e-05	0	0	5.14066e-06	2.04101e-05	0	0	3.59332e-05	0	0	4.59298e-05	0	3.7939e-05	0	0	7.71428e-07	1.76448e-05	2.85576e-05	2.54216e-05	9.20104e-06	0	0	0	3.08884e-05	3.9201e-05	2.0906e-05	0	0	1.13368e-05	2.34668e-05	8.83154e-06	2.75935e-05	0	0	0	0	0	3.67334e-05	5.04514e-05	9.51105e-06	1.88465e-05	0	1.06636e-05	0	1.95516e-05	2.33011e-05	1.66348e-05	0	0	0	1.86068e-05	0	0	2.10687e-05	8.95116e-05	2.31639e-05	1.5557e-06	0	1.78931e-05	0	2.997e-05	0	1.32355e-05	0	2.15201e-05	5.79211e-06	0	3.79225e-05	0	0	5.39662e-06	0	2.96203e-06	0	0	0	0	0
0	0.000135758	0	0	3.0277e-05	0	0	0	0	0	4.35992e-05	0	1.92513e-05	1.44793e-05	0	3.77651e-05	3.23419e-05	8.33151e-05	0	8.35464e-06	0	2.62288e-05	5.36678e-05	0	0	0	0	0	2.05903e-05	6.59725e-05	0	4.87438e-05	0	0	0	0	0	0	0	2.03465e-05	2.60393e-05	0	2.55848e-05	0	0	6.81361e-06	1.0347e-05	0	0	3.24597e-05	5.1438e-07	3.17892e-05	0	2.42935e-05	0	0	0	0	0	0	3.10423e-05	2.38527e-07	2.85663e-05	1.51944e-05	2.64599e-06	1.85278e-05	0	2.481e-05	0	0	0	0	1.05975e-05	0	0	0	0	6.29357e-06	0	0	0	0	0	0	0	1.22965e-06	0	3.55121e-05	0	0	0	0	0	0	0	0	0	0	0	0
0.000105662	5.94606e-05	0	5.51104e-05	6.74211e-06	0.000106061	9.49328e-05	1.98489e-05	0	2.85858e-05	3.76318e-05	0.000160257	0	1.52904e-05	4.11965e-05	6.0106e-05	2.24816e-05	5.70218e-05	0	0	0	4.34493e-06	3.62178e-05	0	4.53109e-05	2.73767e-05	0	0	2.85687e-06	2.32708e-05	0	3.21593e-05	0	0	3.41239e-05	0	0	0	0	7.3152e-06	2.14435e-05	0	1.07505e-05	0	1.97081e-05	3.62226e-05	6.74875e-06	4.72047e-05	0	1.15482e-05	7.02335e-06	2.6122e-05	1.09989e-05	1.6999e-06	0	0	0	0	0	6.62912e-06	3.22449e-05	2.76751e-05	1.40777e-05	1.63929e-05	0	0	1.2962e-05	1.6697e-05	1.68151e-05	0	0	0	1.10912e-05	0	0	0	0	3.10571e-05	0	0	0	0	1.75483e-05	1.26822e-05	2.55088e-06	0	1.56796e-06	2.78717e-05	0	0	0	0	2.31421e-05	0	0	1.81232e-06	0	0	0	0
0	0	0	0	7.7751e-05	3.16978e-05	0	0	5.34691e-05	2.62541e-05	9.56682e-05	0	0.000162371	3.72943e-05	0.000108934	0	0	3.31091e-05	3.21881e-05	8.36641e-07	0	1.02648e-05	0	0	0	3.21797e-05	0	0	0	1.77713e-05	0.000100485	0.000101516	3.04909e-05	0	0	5.21655e-06	0	6.52676e-05	2.91757e-05	1.93731e-05	4.54772e-06	9.5491e-07	3.2341e-05	4.8485e-05	0	2.53918e-06	0	7.2427e-06	0	0	0	4.92905e-05	1.3016e-05	0	0	0	0	0	0	0	0	1.49174e-05	0	4.15303e-05	0	0	0	0	0	0	0	0	0	0	0	5.45433e-05	6.74693e-06	0	5.82765e-05	0	0	0	4.04652e-06	0	4.09076e-06	0	2.0959e-05	0	2.35037e-05	2.4409e-06	0	0	0	0	0	0	1.62943e-05	0	0	0
5.69349e-05	1.72859e-05	0	0	0	0.000105793	2.59545e-05	9.17636e-05	7.43978e-06	0	4.22126e-05	5.95741e-05	0	0	3.10204e-05	2.26025e-05	6.4175e-06	5.27412e-05	8.40754e-06	0	0	1.90464e-05	1.21525e-05	0.000101865	0	0	1.45547e-05	0	2.28747e-05	1.30432e-05	0	4.46446e-05	2.7645e-05	1.74287e-05	2.29488e-05	1.63905e-06	2.97945e-05	1.88246e-05	1.87564e-05	3.4525e-05	0	0	0	0	3.69782e-05	6.89497e-05	2.69783e-05	1.27385e-05	0	2.2136e-05	9.36706e-06	4.49698e-05	2.27039e-05	3.0638e-05	0	0	0	0	0	5.08847e-05	4.89667e-05	1.83309e-05	2.74998e-05	2.02644e-05	2.34727e-08	0	2.69184e-05	0	2.79825e-05	1.993e-05	0	0	2.63921e-05	2.12829e-05	0	0	3.89397e-05	1.29756e-05	0	0	1.21777e-05	4.59238e-05	1.30251e-05	1.36158e-05	0	6.67559e-06	6.39009e-06	3.76906e-05	6.36227e-05	4.37748e-05	0	0	5.00681e-06	0	0	5.59301e-05	1.78698e-05	0	1.92683e-05	0
8.34929e-05	0	0	0	3.39843e-05	0	0	8.80932e-06	0	5.6959e-05	0	0	0	6.268e-05	0	0	8.26069e-06	0	2.22309e-05	0	0	3.03851e-06	0	0	0	9.80337e-06	0	0	4.7918e-05	6.97046e-05	0	5.88024e-06	2.38306e-05	0	0	0	0	2.01035e-06	0.000134721	1.53609e-05	0.000101676	0	1.32074e-05	0	2.9616e-05	2.91376e-06	0	0.000216142	0	0	6.31206e-06	0	0	0	0	0	0	0	0	0	0	5.79211e-06	1.95572e-05	7.12899e-06	0	0	0	3.0101e-05	3.28943e-05	0.000114694	0	0	0	8.98055e-06	0	0	0	6.19964e-05	0	0	0	0	0	0	0	3.3717e-05	0	0	0.000120596	9.2167e-05	0	0	3.36205e-05	0	6.74916e-05	0	3.246e-05	0	0	0
1.71212e-05	0	0	0.000117107	2.50089e-05	6.24918e-05	5.70095e-05	7.45645e-05	4.65845e-05	8.21432e-06	0	0.000198902	2.27132e-05	1.71556e-05	1.78385e-05	3.00265e-05	1.11799e-05	6.10989e-05	6.21685e-05	0	0	1.0857e-05	0	0	1.22221e-05	1.66522e-05	1.58062e-05	0	1.9778e-06	6.40658e-06	0	6.60566e-06	8.72547e-06	0	8.67526e-07	0	0	6.09288e-06	4.9796e-06	3.49587e-06	9.28467e-06	0	1.02042e-05	0	2.52095e-05	0	0	9.13015e-05	0	4.98871e-06	1.54653e-05	2.99754e-07	1.27735e-05	6.21528e-06	0	0	0	0	0	0	1.64131e-05	1.32451e-05	0	6.84307e-06	6.02503e-06	0	1.00821e-05	0	5.93766e-06	0	0	0	0	0	0	7.48384e-05	1.93718e-05	0	2.88146e-05	0	0.000113966	0	2.39142e-05	1.8983e-05	0	7.73762e-06	6.53872e-05	0	0	0	0.000143728	0	1.13046e-05	0	0	0	0	0	0	0
4.13977e-05	0	0	0.000131125	6.31787e-06	0	3.05053e-05	9.10483e-05	0	2.41795e-05	1.0269e-05	0.000147654	0	1.35161e-05	0	6.47791e-05	1.27633e-05	3.11332e-06	0	4.00615e-05	0	4.03731e-06	7.74764e-06	0	0	0	0	0	8.98693e-06	0	1.82569e-05	2.09327e-05	0	0	0	0	0	0	0	2.65726e-05	3.57866e-06	0	0	0	4.3844e-05	5.61529e-06	1.25603e-05	4.71469e-05	0	1.47986e-05	0	2.86098e-05	1.74648e-05	0	0	0	0	0	0	1.67913e-05	2.20882e-05	1.6668e-05	3.34411e-05	2.44396e-05	0	0.000110788	0	5.36644e-06	7.66873e-06	0	0	0	7.10657e-06	7.97641e-06	0	0	0	8.4842e-06	0	0	0	0	0	3.87574e-05	1.7122e-05	9.23194e-06	0	1.94759e-05	0.000117178	0	0	0	1.56825e-05	0	0	0	7.83969e-06	0	1.86716e-05	0
0	4.89395e-05	0	0	0	0	0	0	0	1.73018e-05	0	0	0	9.27847e-06	2.82428e-05	0	1.35222e-05	3.80718e-05	1.38182e-05	0	0	2.65913e-05	8.8169e-05	0	0	0	6.94298e-05	0	2.23896e-05	0	0	0	0	0	0	0	0	0	2.6922e-05	0.000179331	8.25454e-08	0	1.3106e-05	0	2.32376e-05	7.00575e-05	2.73591e-05	0	0	7.34315e-06	0.000179622	0	2.51142e-05	6.30746e-06	0	0	0	0	0	1.92346e-05	0	6.17789e-06	0	1.88747e-05	6.19378e-05	1.42467e-05	3.3467e-05	0	0	4.91076e-05	0	0	1.76527e-05	0	0	8.39743e-07	0	1.04586e-05	0	0	0	0	3.58669e-05	0	0	3.52161e-05	1.88895e-05	1.78028e-05	0	3.32409e-06	0	0	0	0	2.19137e-05	0	2.78321e-05	0	0	0
0	0	0	0	0	0	0	0	0	0	0	0	0	0	0	0	0	0	0	0	0	0	0	0	0	0	0	0	0	0	0	0	0	0	0	2.08944e-05	0	0	0.000118809	0	0	0	1.71284e-05	0	0	0	0	0	0	0	0	0	0	0	0	0	0	0	0	0	0	0	0	0	0	0	0	0	0	0.000585308	0	0	0	0	0	0	0	0	0	0	0	0	0	0	0	0	0	0	0	0.000703801	0	0	0	0	0	0.000548941	0.000505343	0	0	0.000322454
9.66385e-05	4.1944e-05	0	7.02191e-06	9.91817e-07	0	8.82315e-06	3.31929e-05	7.87964e-05	6.57967e-06	1.43993e-05	9.10033e-05	0	4.63342e-06	2.70982e-06	3.79174e-06	6.24061e-06	2.14426e-05	2.40819e-05	0	0	1.48447e-05	4.47334e-07	0.0001379	0	8.77513e-06	3.04751e-06	0	6.64311e-06	4.98802e-05	5.81217e-06	3.46595e-05	2.49828e-05	0	0	0	0	7.4775e-06	5.64035e-05	7.94829e-06	2.353e-05	0	1.01654e-05	0	1.50804e-05	2.19713e-05	0	9.62208e-05	0.000121495	0	6.34334e-06	1.45541e-05	5.80403e-06	0	0	0	0	0	0	1.64418e-05	1.79248e-05	3.39391e-06	1.50702e-05	2.59268e-05	0	0	0	8.86974e-06	0	1.10312e-05	0	0	8.18346e-06	0	0	3.96029e-06	1.47943e-05	4.54299e-06	0	6.86681e-06	1.26844e-05	3.4236e-05	9.28442e-06	1.05228e-05	2.4825e-05	1.05246e-06	2.01097e-05	6.81466e-07	4.17576e-05	5.29766e-05	0	0	3.44659e-06	0	3.73106e-05	4.41211e-05	0	0	0	0
7.57167e-05	2.85413e-06	0	0	0	0	4.83104e-06	0	0.000161471	0	3.97769e-05	3.79455e-05	0	0	1.97159e-06	0	7.0078e-06	7.66395e-05	2.15027e-05	2.86812e-05	0	2.33605e-05	1.09367e-05	0	0	1.1268e-05	4.38408e-05	0	0	5.68446e-05	0	7.02684e-06	1.69065e-05	0	1.96241e-05	4.88453e-06	0	1.07498e-05	4.08874e-05	2.87898e-05	2.19111e-05	2.42826e-05	1.74907e-05	0	2.12088e-06	1.74076e-05	3.39232e-05	4.19827e-05	0	3.15773e-06	3.20501e-05	2.18497e-05	1.49998e-05	3.39995e-05	0	0	0	0	0	1.45158e-05	3.76331e-05	2.55972e-05	1.52028e-08	3.32378e-05	5.01623e-05	0.000114947	3.14114e-05	4.09788e-05	8.00035e-06	6.86197e-06	0	0	1.66145e-05	4.42243e-05	0	1.09134e-05	0	0	0	0	7.71821e-06	0	2.96314e-05	2.85721e-05	2.4413e-05	0	6.3836e-06	1.31505e-05	6.46577e-05	4.65986e-05	0	0	0	0	6.20775e-06	6.14108e-06	0	3.4693e-05	3.7228e-05	1.87151e-05
0	0	0	1.27577e-05	0.000102956	0.000218919	0	0	0	0.000112965	7.24845e-05	4.94165e-06	0	9.39915e-05	0.000122729	0	0	0	0	1.9571e-05	0	0	0	0	0	8.35288e-05	0	0	7.94289e-05	0	6.10302e-05	0.000119086	0	0	0	0	0	0	0	1.59926e-05	0	0	1.66315e-05	0	7.84053e-05	0	0	0	0	0	0	4.40835e-05	0	0	0	0	0	0	0	0	1.11524e-05	5.53536e-05	9.43669e-05	0.000100109	0	0	0	0	5.50516e-05	0	0	0	0	0	0	0	0	3.34831e-07	0	0	0	0	0	0	0	0	0	0	0	0	0	0	1.75825e-05	0	0	0	0	0	0	0
9.8949e-05	7.61013e-06	0	0	1.24827e-05	3.43126e-05	0	0	6.79637e-05	3.19593e-05	7.41485e-06	2.632e-05	1.6425e-05	0	1.59126e-06	0	0	9.50386e-06	3.63711e-05	0	0	0	0	0	0	9.13728e-06	0	0	1.16544e-05	5.3501e-05	0	0	0.000117715	4.51088e-05	2.53926e-05	3.88022e-05	0	3.51323e-05	4.48631e-05	0	2.24321e-05	3.44773e-05	5.62655e-06	0	0	0	2.87656e-06	2.17329e-05	0	3.52561e-05	1.14911e-06	1.00808e-05	4.52259e-05	0	0	0	0	0	0	0	9.27025e-06	6.83014e-06	9.22666e-06	0	5.06978e-05	7.95718e-06	1.95026e-05	0	1.22708e-05	6.63591e-05	0	0	1.40212e-05	7.20297e-06	0	5.94991e-06	8.25446e-05	0	0	0	6.47721e-05	0	1.65659e-05	0	4.41031e-05	4.402e-06	3.1415e-05	3.05941e-06	0.000137835	6.09197e-05	0.000114741	0	1.36196e-05	0	5.16001e-05	5.51185e-05	4.35329e-05	7.61833e-05	3.14052e-05	0.000114476
0.000159761	3.37783e-05	0	2.24368e-06	2.17836e-05	6.41344e-05	7.77779e-06	6.21339e-05	0	2.83939e-05	1.15878e-05	2.00348e-05	1.03866e-05	8.13653e-06	7.68325e-06	1.12685e-05	2.46778e-05	6.89285e-05	4.99937e-05	0	0	1.21209e-05	2.89782e-05	9.36594e-05	0	0	5.36037e-06	0	3.42482e-05	1.9444e-05	0	1.46529e-05	8.85189e-05	5.40532e-05	9.74608e-07	2.93961e-05	0	1.10924e-05	1.67906e-05	2.0498e-05	1.98774e-05	1.01365e-05	0	2.10873e-05	1.48451e-05	2.54499e-05	1.084e-05	2.88477e-05	0	1.65088e-05	1.05527e-05	9.62429e-06	8.30288e-06	1.3917e-05	0	0	0	0	0	5.20254e-06	0	0	1.24475e-05	0	2.34315e-06	0	1.337e-05	0	8.54156e-06	0	2.33734e-05	0	1.87282e-05	1.20355e-05	0	0	0	1.70862e-05	0	0	2.23928e-05	0	1.51339e-05	0	2.80573e-05	2.54729e-05	1.93235e-05	1.9227e-05	3.60571e-05	2.70065e-05	0	0	2.55985e-05	0	2.24588e-05	0	0	3.95914e-05	3.83534e-05	2.97787e-05
0.000126225	4.50541e-05	0	0	0	1.22625e-05	1.50152e-05	4.83597e-05	0	0	3.70175e-05	3.86015e-05	0	2.92749e-05	2.10226e-05	5.64865e-05	0	0	0	3.53679e-05	0.000112108	2.94185e-05	2.52385e-05	0	0	6.72636e-06	8.93414e-06	0	1.07264e-05	9.96799e-07	0	4.86556e-05	3.27129e-05	0	0	0	0	6.62476e-06	4.59101e-05	2.78935e-05	1.71626e-05	1.59636e-05	3.25389e-05	0	1.86087e-05	7.47155e-07	8.23007e-06	2.17483e-05	0	0	1.17139e-05	4.41924e-05	2.68295e-05	1.99424e-05	0	0	0	0	1.04e-05	4.77805e-05	3.3063e-05	2.25349e-05	2.53648e-05	3.01369e-05	1.14351e-05	0	6.84253e-07	2.61614e-05	3.97102e-06	1.81672e-05	0	0	2.85448e-05	0	0	4.39302e-06	3.9127e-05	1.86329e-06	0	0	1.03399e-05	0	2.38954e-05	1.61587e-05	3.18821e-05	0	0	1.35828e-05	0.000140881	5.84544e-05	0	0	1.2424e-05	0	3.99259e-05	3.7773e-05	1.78281e-05	0	4.39054e-05	0.000185603
0	0	0	0	0	0	8.66073e-05	0	0	0	1.2151e-07	0	0	0	0	0	0	0	0	0	0	0	0	0	0	0	0	0	0	6.55848e-05	0	0	0	0	0	1.5775e-05	0	0	0	1.40092e-05	0	0	0	0	0	3.66685e-05	0	8.88332e-05	0	7.02797e-05	0	4.39347e-05	0	0.000157721	0	0	0	0	0	0	0	0	0	0	0.000321671	0	0	0	0	0	0	0	0	3.02233e-05	0	0	0	0	0	0	0	0	0	0	0	0	0	6.46988e-06	0	0	0	0	4.67915e-05	0	0	0	0	0	0	0
9.64372e-05	0	0	0	0	7.32981e-05	1.70294e-05	0.000168814	0	0	3.21593e-06	0.000236059	0	2.61827e-05	4.4822e-06	4.28235e-05	1.67729e-05	0	3.8781e-06	9.77321e-06	0	0	1.47273e-05	4.27259e-05	1.42167e-05	1.91725e-05	9.57678e-06	0	0	1.34018e-05	0	1.31597e-05	0	0	8.58657e-06	1.05974e-05	6.72608e-05	0	2.79849e-05	1.34679e-05	0	0	6.94505e-06	0	2.21549e-06	2.38998e-05	1.33198e-05	0.000112866	0	0	0	2.44092e-05	0	0	0.00029313	0	0	0	0	2.50998e-05	5.28215e-06	3.04252e-06	8.39122e-06	0	2.66936e-06	1.74595e-05	2.66527e-05	5.75497e-06	1.38208e-05	0	0	0	4.14212e-06	7.33821e-07	0	0	2.02175e-06	3.31965e-05	0	0	1.84161e-05	4.27411e-05	3.09343e-05	0	0	0	0	6.23279e-07	6.27114e-05	2.81732e-05	4.40956e-05	0	8.41648e-06	0	0	0	0	0	0	0
0	8.86063e-05	0	0	1.4638e-05	0	0	0	0	2.8158e-05	0	0	2.43692e-05	0	6.83522e-08	9.97162e-06	1.04445e-06	5.82267e-05	0	0	0	2.4188e-05	1.25941e-05	0	0	0	2.21804e-05	0	6.16007e-05	0	0	7.73141e-06	0	0	6.54685e-05	0	0	0	0	6.35675e-06	0	0	3.47606e-05	0	2.92626e-05	0	4.42272e-05	0	0	3.77816e-05	3.93381e-05	9.84316e-06	2.74318e-05	1.87422e-06	0	0	0	0	0	4.49207e-07	1.35534e-05	9.20632e-06	4.27119e-05	0	2.22013e-06	2.97251e-05	4.38637e-05	1.99379e-06	9.84129e-06	0	0	0	4.86057e-07	4.57096e-05	0	0	0	1.33518e-05	0	0	0	0	4.06918e-05	0	0	3.30539e-05	8.6576e-06	0	0	0	0	0	4.8364e-05	0	0	0	0	0	0	0.00125418
0	0.000102911	0	0	0	0	0	0	0	5.57663e-05	0	0	0	1.58491e-05	0	0	0	0	0	2.52832e-05	0	0	5.23791e-05	0	0	0	2.23818e-05	0	0	0	0	0	0	0	0	0	0	0	0	2.792e-05	0	0	0	0	8.13894e-06	0	3.1363e-05	0	0	0	0	3.4629e-05	1.75281e-05	1.81104e-05	0	0	0	0	0	1.31973e-05	0	5.44686e-05	0	1.05357e-05	0	0	2.73388e-06	3.94743e-05	9.49441e-06	0	0	0	9.41887e-06	2.24063e-05	0	0	0	6.87515e-05	0	0	0	0	0	2.24196e-05	0	0	0	0	0	0	0	0	0	0	0	0	0	0	0	0
0	6.10953e-06	0	0	1.63418e-05	0	0	0	0	7.00662e-06	4.8054e-05	0	0	1.34882e-05	5.15993e-05	0	0	1.15177e-05	9.13025e-05	0	0	8.53781e-06	2.58526e-05	0	0	3.11889e-05	0	0	0	0.000190842	0	4.56391e-05	0	0	0	9.61251e-06	0	0	0	7.57194e-05	0.000205707	0	0	0	0	8.92676e-05	0	5.45964e-05	0	0	0	1.16808e-05	0	1.27833e-05	0	0	0	0	0	0	5.91107e-05	3.16689e-06	4.68431e-06	7.95716e-06	0	0	0	0	1.31481e-05	3.42158e-05	0	0	0	0	0	6.36338e-05	0	0	9.17599e-06	0	8.13598e-05	0	0	0	1.81556e-05	0	7.103e-05	2.4357e-05	2.78311e-05	0	0	0	2.4017e-05	0	7.00465e-05	0	0	0	0	0
1.00903e-06	0.000160055	0	0	3.09233e-05	0	0	0	0	1.44386e-05	5.09719e-05	0	2.59661e-05	7.16731e-06	0	1.23722e-05	3.87678e-06	1.98571e-05	1.03689e-05	0	0	6.02555e-05	5.89642e-05	0	0	1.27599e-05	1.19112e-05	0	8.8092e-08	0	0	3.00577e-05	6.09582e-06	0	1.84443e-05	0	0	0	0	3.99588e-05	0	0	2.61952e-05	0	2.56958e-05	1.35938e-05	2.22589e-05	0	0	4.34563e-05	4.80718e-05	6.9985e-05	1.56043e-05	7.34558e-05	0	0	0	0	0	2.29899e-05	3.83839e-05	0	3.44617e-05	3.4486e-05	2.42909e-05	1.9012e-05	0	6.25254e-05	0	0	0	0	8.25661e-05	4.05854e-05	0	0	0	2.94361e-06	0	0	0	0	4.29275e-05	2.49108e-05	0	0	0	5.72351e-05	0	0	0	0	3.11769e-05	0	1.54778e-05	0	0	0	0	0
0	0.000185913	0	0	8.83911e-07	0	0	7.33376e-05	0	2.3893e-05	4.453e-05	0	0	0	4.8501e-05	0	0	0.000132267	0	0	0	9.75642e-06	0	0	0	1.15368e-05	2.12425e-06	0	0	4.06294e-05	0	1.31077e-05	0	0	3.9481e-05	0	0	0	0	0	2.8174e-05	0	8.84412e-06	0	0	3.0795e-05	2.34919e-05	0	0	6.78036e-06	0	3.61225e-05	6.99808e-06	0	0	0	0	0	0	4.51372e-05	2.00731e-05	5.82058e-05	1.82489e-05	4.18296e-05	3.00145e-06	0	6.75142e-06	1.29104e-05	1.14811e-05	0	0	0	3.7616e-05	1.71312e-05	0	0	0	4.05414e-06	0	0	0	0	0	3.21342e-06	0	5.2954e-05	0	2.8756e-05	0	0	0	0	2.04445e-05	0	0	0	0	0	0	0
1.7465e-05	7.31156e-05	0	5.25275e-05	3.58029e-06	0.000194548	4.42346e-05	7.68024e-05	8.00103e-06	9.6201e-06	1.17291e-05	2.46288e-05	6.3473e-05	0	5.4857e-06	4.33212e-05	1.31152e-05	0.000138588	2.84059e-05	4.7768e-05	7.03785e-05	1.26034e-05	4.75094e-05	0	0	1.93685e-05	1.23658e-05	0	8.96074e-06	2.1178e-05	0	2.22375e-05	3.74731e-05	0	3.87271e-06	0	1.30652e-05	8.41456e-06	0	2.01522e-05	2.5414e-05	7.01172e-06	3.3784e-05	0	1.5848e-05	2.50334e-05	5.30653e-06	1.44545e-05	0	9.38473e-06	2.14557e-05	1.12587e-05	2.80384e-05	2.17486e-05	0	0	0	0	0	8.97514e-06	7.41725e-06	4.70052e-06	1.68385e-06	0	1.92576e-05	5.98087e-05	2.02405e-05	8.59333e-06	1.78815e-05	0	0	0	1.67761e-05	0	0	3.10978e-05	3.23335e-05	7.45238e-06	1.35951e-05	0	3.14684e-05	0	5.89333e-06	4.38214e-06	2.54371e-05	1.28627e-05	2.64089e-05	1.69785e-05	0	0	6.85914e-07	0	3.57838e-05	0	1.63388e-05	0	2.73634e-05	0	0	0
9.41122e-05	9.04858e-05	0	9.03817e-07	1.58319e-05	0	5.17916e-05	0	0	0	9.99856e-06	0	3.77811e-05	0	2.96775e-05	3.09521e-05	3.42809e-05	7.63169e-05	9.07293e-05	0	4.8502e-05	1.61618e-05	0	0	0	2.84174e-07	2.4244e-05	0	0	0	0.000213582	3.49449e-07	0	0	2.49028e-05	3.16916e-05	5.58316e-05	0	5.0234e-05	3.22794e-06	1.1642e-08	0	2.13245e-05	0	5.20097e-07	0	3.24701e-05	0	0	1.55149e-06	1.60255e-05	1.23383e-05	2.7377e-05	0	0	0	0	0	0	1.55619e-05	1.52395e-05	2.0025e-05	0	9.808e-06	1.42483e-06	0	4.6317e-06	0	2.02972e-05	2.98795e-05	0	0	6.89049e-06	0	0	0.000119523	0	0	0	0	7.88729e-05	3.44764e-05	2.26287e-06	0	1.09488e-05	1.68746e-05	5.42168e-05	0	0	5.38748e-05	0	0	9.46123e-07	0	7.18587e-05	0.000272971	5.05581e-05	2.97502e-05	0	0
0	0	0	0	0	0	1.17147e-05	4.75602e-05	0	0	5.62017e-05	2.17476e-05	0	0	7.2624e-05	0	0	0	0	0	0	4.33549e-06	7.64094e-06	0	0	2.66557e-06	0	0	6.91811e-05	3.46688e-05	0	0.000105905	0	0	1.35477e-05	1.98726e-07	0	0	0.000121199	3.3135e-05	5.08403e-05	0	8.8733e-05	0	3.45122e-05	4.7884e-05	3.7601e-05	3.16528e-05	0	2.53095e-05	2.81133e-05	3.60368e-06	0	1.54769e-05	0	0	0	0	0	8.17223e-06	4.6834e-05	4.11402e-05	7.69821e-06	2.82322e-05	0	0	0	7.32406e-05	1.38456e-05	0.000133521	0	0	6.02767e-05	5.19679e-05	0	1.42413e-05	0	0	0	0	0	8.84053e-05	3.16686e-05	1.11707e-05	7.77895e-06	4.19603e-05	2.51909e-05	4.24867e-06	0.000153663	0.000160556	0	0	2.01133e-05	0	3.2973e-05	5.25483e-05	5.68013e-05	0	0	9.71432e-05
2.36232e-05	8.29086e-06	0	0	0.00010299	0	0	3.35571e-05	0	8.81068e-05	2.38369e-05	0	4.93763e-05	4.16003e-05	5.85789e-05	0	0	0	0	0	0	0	0	0	0	0.000137592	3.04128e-05	0	1.95993e-06	1.306e-05	0	4.76268e-05	0	0	0	1.93459e-06	0	0	9.52782e-05	0	0	0	0	0	0	0	2.28339e-05	5.87624e-06	0	0	3.68812e-05	3.50043e-05	2.04164e-05	5.42887e-06	0	0	0	0	0	0	5.0491e-05	3.18942e-05	7.4071e-05	0	9.80201e-06	0.000139949	0	2.55004e-05	4.3003e-05	2.73319e-05	0	0	0	0	0	0	0	0	0	0	0	2.14152e-05	0	2.55136e-05	4.62167e-06	0	5.29308e-06	0	3.08602e-05	3.69158e-05	0	0	0	0	0	0	4.56392e-05	6.51367e-05	7.73001e-05	0
0	0	0	0	0.00034115	0	0	0	0	7.58823e-05	4.67207e-05	0	0	0	0	0	0.000105659	0	0	0	0	0	0	0	0	5.58378e-06	0	0	0	0	0	0	0	0	0	0	0	0	0	0	0	0	0	0	0	0	0	0	0	0	0	0	0	0	0	0	0	0	0	0	0	0	0	0	0	0	0	0	0	0	0	0	0	0	0	0	0	9.10912e-05	0	0	0	0	0	1.8743e-05	0	0	0	0	0	0	0	0	0	0	4.04714e-05	0	0	0	0.000179712	0
7.38066e-06	0	0	0.000126521	2.61549e-06	9.97201e-06	0.000130692	0	0.000106858	8.47845e-06	1.90123e-05	4.42651e-05	4.56944e-05	0	1.11323e-05	1.06392e-05	3.27409e-05	4.80604e-05	1.09488e-05	2.47084e-05	0	2.83499e-05	3.68431e-05	0	0	0	1.06021e-05	2.66871e-06	0	1.12807e-05	6.61649e-06	0	1.70398e-05	0	0	4.00138e-06	0	6.20423e-06	0.000104375	1.8069e-05	8.85527e-06	6.71255e-06	0	0	9.05164e-06	1.4632e-05	0	2.44902e-05	0	5.75973e-07	4.21007e-05	2.16157e-05	2.92019e-05	4.06114e-05	0	0	0	0	0	2.49229e-05	2.61395e-05	4.19172e-05	1.22939e-05	4.31194e-05	3.32049e-05	0	0	4.58758e-05	0	7.03177e-05	0	0	1.27359e-05	5.07972e-06	0	3.98842e-06	1.7175e-07	8.2485e-06	0	0	1.83635e-05	0	3.6582e-05	8.12594e-06	4.93838e-05	0	0	0	2.39669e-05	7.39985e-05	0.000105525	0	9.05464e-07	0	1.15438e-05	0	1.88051e-05	0.000115197	2.11856e-05	4.24949e-05
0	0	0	0	0	0	0	0	0	0	0	0.000309556	0	0	0	1.11642e-05	0	0	0	0	0	0	0	0	0	0	0	0	0	5.14472e-05	0	0	0	0	0	0	0	0	0	0	0	0	0	0	0	2.04573e-06	1.42435e-05	0.000491477	0	2.75964e-06	0	0	0	0	0	0	0	0	0	7.4169e-06	1.42759e-06	0	0	0	0	0	3.44745e-05	0	0	0	0	0	4.0212e-06	6.99766e-06	0.0001152	1.61927e-05	0.000153664	4.31941e-06	0	0	3.58612e-05	0	1.5367e-05	0	0	0	0	0	0.000467354	0	0	0	0	0.000105277	3.24579e-06	0	0	0	0.000106969	0
0.000118605	3.09766e-06	0	7.16462e-05	4.07653e-06	6.73224e-05	5.43463e-05	3.9486e-05	3.62074e-05	8.90141e-06	8.55169e-06	2.93845e-05	6.94563e-05	1.87479e-05	8.04412e-06	3.93094e-05	3.54833e-06	4.54187e-05	1.96039e-05	1.78474e-05	0	3.67896e-06	0	3.68409e-05	0	9.48021e-06	6.33656e-06	0	0	2.34774e-05	0	0	2.23216e-05	4.01954e-05	0	4.18015e-06	0	0	2.60552e-05	1.48865e-05	1.07494e-05	1.60443e-05	1.41384e-05	0	1.23289e-05	0	1.01539e-05	0.00011694	0	4.62526e-05	1.16995e-05	1.64159e-05	3.29283e-05	0	0	0	0	0	0	2.8112e-05	4.40735e-05	2.08869e-05	1.17677e-06	1.39505e-05	9.14148e-06	0	0	1.9248e-05	1.8744e-06	3.22977e-05	0	0	1.99292e-06	0	0	0	4.05369e-05	1.02258e-05	0	0	1.97947e-05	0	1.47611e-05	1.15285e-05	3.54303e-05	1.56464e-06	3.53589e-05	4.42807e-07	1.40387e-05	2.77164e-05	6.14672e-05	0	2.21948e-05	0	2.94819e-05	2.11283e-05	0	6.19613e-05	6.53285e-05	2.20501e-05
9.87605e-05	3.53344e-05	0	4.26123e-05	0	2.86722e-05	6.39667e-05	1.36684e-05	0.000162917	3.14506e-06	1.39473e-05	0	3.26387e-05	3.22425e-06	9.12612e-06	2.24959e-05	1.10602e-05	2.62756e-05	3.48153e-07	4.34205e-05	0	1.18064e-05	0	0	0	2.35239e-06	0	0	7.1037e-06	3.82475e-05	3.47467e-05	0	0	0	0	0	0	0	6.44166e-05	8.84666e-06	9.35945e-06	0	7.83855e-06	0	6.91406e-06	1.87795e-05	0	6.05328e-05	0	3.00292e-06	1.08308e-05	5.15903e-06	2.74929e-06	1.11472e-05	0	0	0	0	0.0003321	4.32623e-06	0	2.11902e-05	3.09065e-06	1.13125e-05	0	0	0	0	0	4.83227e-05	0	0	1.26064e-06	1.12546e-05	0	0	0	1.36406e-06	0	0	4.47676e-05	1.39636e-05	2.39184e-05	1.19709e-05	8.53013e-06	0	2.47703e-05	0	1.71377e-05	6.10181e-05	0	0	7.59527e-06	0	0	0.0001241	0	0	0	9.74819e-05
0.000103118	1.95335e-06	0	0.000132822	4.83953e-06	8.10133e-05	0.000126209	6.80229e-06	0	2.74154e-05	1.22871e-05	6.49723e-05	1.07583e-05	0	2.07469e-05	3.33439e-05	1.03797e-05	1.48437e-05	0	3.19862e-05	0	0	6.02435e-06	0	0	1.02817e-05	1.96046e-05	0	1.01058e-05	1.58831e-05	0	1.86231e-05	4.72368e-06	1.96093e-06	7.56669e-06	0	0	4.59604e-06	7.57612e-06	9.24003e-06	8.37191e-06	8.56169e-06	0	0	1.90092e-05	1.1189e-05	1.60827e-05	0.000197831	0	2.83177e-07	1.22927e-05	2.67786e-05	1.50147e-05	1.4843e-05	0	0	0	0	0	2.19165e-05	9.38037e-06	7.62258e-06	1.69806e-05	8.09743e-07	0	0	1.6604e-05	1.99338e-05	1.48872e-05	4.08052e-06	0	0	1.89337e-05	9.96293e-06	0	0	9.5678e-05	6.80101e-06	0	0	0	0	8.12582e-06	2.70758e-05	1.86559e-05	0	9.32407e-06	2.47925e-05	7.95947e-05	3.23588e-05	0	0	1.4176e-05	0	0	4.87756e-05	0	2.25496e-05	0	0
6.38254e-05	1.39238e-05	0	0.000149459	8.92099e-06	6.25791e-05	0.000187786	0.000113598	0	2.62821e-05	2.50564e-05	3.10831e-05	0	2.45149e-06	3.59161e-05	2.27735e-06	3.71612e-05	0	0	5.117e-05	0	0	8.10701e-06	0	0	3.01696e-05	1.21463e-05	0	1.41406e-05	0	0	4.17967e-05	0	2.92452e-05	1.77523e-05	0	0	0	0	5.44025e-06	8.56948e-06	0	0	0	0	0	3.34751e-05	2.94871e-05	0	2.02297e-06	1.47995e-05	3.64028e-05	2.07663e-05	0	0	0	0	0	0	2.30111e-05	3.55871e-05	1.17734e-05	2.44739e-05	1.06288e-06	1.17525e-05	8.22123e-05	3.9076e-05	0	1.09882e-05	1.98825e-06	0.000106859	0	2.19645e-05	0	0	0	0	0	0	0	0	0	0	9.67378e-06	0	6.23684e-06	0	2.70864e-05	8.92618e-06	0	0	0	3.22375e-05	0	0	0	0	0	0	0
8.04939e-05	1.79616e-05	0	0	0	0	0	0	0	0	2.89441e-05	0	0	0	1.25452e-05	2.04334e-05	1.34522e-05	3.67272e-05	6.82522e-05	0	0	1.9688e-05	0	0	0	0	7.23673e-06	0	0	1.40667e-05	0	0	3.98305e-05	0	1.13275e-05	3.96949e-05	0	3.32586e-05	2.34101e-06	1.37479e-05	3.58446e-05	0	7.47521e-06	2.36865e-06	0	0	0	0	0	0	5.148e-06	1.7619e-05	5.81328e-05	0	0	0	0	0	0	2.77576e-05	3.28096e-05	1.51556e-05	0	0	5.75773e-05	6.58093e-06	2.57064e-05	0	3.58783e-05	0	0	0	1.33461e-05	1.95263e-05	0	4.91949e-05	0	2.65279e-06	0	0	6.22607e-05	0	5.80096e-05	0	9.17583e-06	1.01506e-05	0.000137396	0	0	1.35341e-05	0	0	1.14469e-05	0	6.13961e-05	0	0	0	3.66299e-05	0
0	0	0	0	0	0	0	0	0	2.21868e-05	8.13986e-06	0	0	1.22305e-05	2.27696e-05	0	0	0.00010002	8.69846e-06	0	0	0	0	0	0	5.33515e-05	0	0	5.28803e-05	7.28253e-05	0	0.000100139	3.49085e-05	0	4.92209e-05	4.60199e-06	0	1.00486e-05	6.74811e-05	2.76933e-05	7.78864e-05	0	0	0	0	0	0	6.71786e-05	0	2.13994e-05	0	1.53198e-05	0	0	0	0	0	0	0	0	6.6263e-05	4.17601e-05	7.37763e-05	5.29482e-05	0	0	1.03247e-05	0	0.000122752	0.000283511	0	0	0	0	0	0.000112742	1.24134e-06	0	0	0	5.9088e-05	0	0	0	7.62237e-05	2.49227e-05	4.6812e-05	0	0	6.63526e-05	0	0	0	0	0.000105029	7.31785e-05	0.000147021	0	1.46699e-05	0.000212609
6.60591e-05	2.63597e-05	0	6.00321e-06	0	6.11481e-05	0	2.2472e-05	0	0	2.61924e-05	6.04919e-05	8.52748e-05	0	8.86962e-05	0	1.29543e-05	5.80497e-05	0	1.30171e-05	0	1.26728e-05	4.45222e-05	0	0	1.07675e-05	3.37911e-05	0	0	2.52585e-05	0	2.71505e-05	5.39155e-06	9.49365e-05	4.78876e-05	0	0	1.66799e-05	0	4.14173e-05	0	0	0	0	2.97664e-05	3.22607e-05	5.44397e-05	0	0	3.42792e-05	0	2.61289e-05	3.67942e-05	1.4184e-05	0	0	0	0	0	9.13472e-05	0.000141233	1.9834e-05	2.25617e-05	9.56648e-07	2.57502e-06	0	4.73146e-05	1.83125e-06	7.17966e-05	0	0	0	5.80764e-05	0	0	0	0	3.97553e-05	0	0	0	0	1.43464e-05	3.49722e-05	0	3.95138e-05	4.8562e-06	4.94886e-05	0	1.54706e-05	3.0375e-05	0	3.19814e-05	0	3.94107e-06	1.34988e-06	1.29046e-05	5.30312e-05	3.61894e-05	1.9868e-05
0.000141122	0	0	7.85256e-05	0	0	0.00011387	9.73799e-05	0	0	1.98359e-05	0	0	0	3.46514e-05	1.61381e-05	1.74586e-07	5.32325e-06	1.74553e-05	4.16854e-05	0	0	0	0	0	6.88494e-06	2.59157e-05	0	0	6.88276e-05	0	6.22625e-06	2.70737e-05	0	1.59566e-06	0	0	0	1.07767e-05	2.60005e-05	2.00532e-05	0	0	0	6.73037e-06	8.66843e-06	7.22701e-06	0.000157081	0	3.1679e-06	0	2.06919e-05	0	1.87555e-05	0	0	0	4.57592e-05	0	8.79001e-06	4.6215e-05	3.25624e-05	1.37676e-06	3.49022e-06	5.23268e-06	4.66217e-05	1.82718e-05	0	3.81699e-05	1.13411e-05	0	0	0	8.87425e-07	0	0	3.22059e-06	1.54884e-05	0	0	0	0	4.3727e-06	8.9513e-06	5.85321e-06	5.74685e-06	5.3193e-06	0	0.000104654	2.4738e-05	6.107e-05	0	4.75286e-06	0	1.17587e-08	0	0	8.90095e-05	0	3.13867e-05
0	0	0	0	0	0	0	0	0	0.000233293	0	0	0	5.39372e-05	0	0	0	0	0	0	0	0	0	0	0	0	0	0	0	0	0	0	0	0	0	3.37209e-05	0	0	7.88993e-05	0	0	0	0	0	0	0	0	0	0	3.40772e-05	0	0	0	0	0	0	0	0	0	0	0	0	0	0	0	0	0	0	0	6.54311e-05	0	0	0	0	0	0	0	0	0	0	0	0	0	0	5.01962e-06	0	0.000122072	0	0.000719945	0	0	0	0	0	0.000464983	0.000159466	0.000471008	0	0	0
2.95202e-05	6.93066e-06	0	0.000167744	3.2916e-05	0.000114744	0.000160219	2.35362e-05	0	5.64246e-05	0	0	7.23829e-05	2.76942e-06	3.28694e-07	7.69329e-05	4.44729e-06	5.71196e-05	6.69789e-06	9.01034e-05	0	0	1.34545e-05	0	0	4.47387e-05	2.51375e-05	0	0	2.26275e-05	0	0	0	0	0	0	0	0	1.3542e-05	4.15555e-05	1.00727e-05	0	0	0	4.84686e-05	2.43055e-05	1.28374e-05	7.30786e-05	0	0	3.48557e-05	4.11613e-06	1.14349e-05	6.01834e-06	0	0	0	0	0	8.11102e-06	3.4178e-05	1.54849e-05	2.01851e-05	0	3.46852e-06	8.5144e-05	0	4.3441e-06	1.06241e-05	2.88849e-06	0	0	2.01751e-05	0	0	0	0	4.44077e-06	0	0	3.28842e-05	0	7.93647e-06	0	0	0	3.32491e-05	9.72085e-07	6.81049e-06	2.19077e-05	2.86091e-05	0	5.28645e-05	0	0	0	0	0	0	0
7.93895e-05	0	0	0	1.81222e-05	0	0	0	0	2.32207e-05	8.97493e-05	0	0	1.51432e-05	1.16774e-05	2.16789e-05	1.57815e-05	2.78115e-05	0	0	0	0	0	0	0	2.05403e-06	0	0	0	1.95812e-05	0	3.02309e-05	0	0	3.66396e-05	5.24745e-05	0	1.28149e-05	0	1.45168e-06	1.28483e-05	0	0	0	0	4.16836e-05	0.000133841	0	0	2.91219e-05	0	0	5.90024e-06	0	0	0	0	0	0	0.000107251	0	0	2.46957e-05	0	2.41515e-05	0	4.75804e-05	0	2.56579e-05	0	0	0	5.80744e-05	0	0	0	0	0	0	0	0	0	7.23326e-05	2.5187e-05	0	7.82915e-06	1.10558e-05	0.00010877	0	0	0	0	0	0	0	0	0	0	0	0
3.65773e-05	1.90198e-05	0	0.000162851	4.92535e-06	3.50192e-05	0.000100198	3.65206e-05	0	1.8692e-05	1.13907e-05	0.000225931	3.18372e-05	6.0807e-06	1.36993e-05	3.1237e-05	3.30943e-05	6.73614e-05	0	0	1.24178e-05	0	7.84858e-07	0	0	2.72873e-05	1.55121e-05	0	0	5.12349e-06	0	0	1.36114e-05	0	5.78522e-06	0	8.04688e-06	7.85709e-06	1.77869e-05	1.16188e-05	0	0	0	0	3.35563e-06	1.01293e-05	1.6674e-06	6.87824e-05	0	8.10929e-06	0	2.50416e-05	7.10967e-06	1.60457e-05	0	0	0	0	0	9.14427e-06	1.7828e-05	1.27092e-06	2.392e-05	0	5.69302e-06	0	1.3342e-05	0	0	0	0	0	5.27003e-06	0	0	0	3.94762e-05	2.28566e-05	0	0	0	1.05818e-06	1.06326e-05	2.37918e-05	0	1.54758e-05	3.49607e-06	0	4.00419e-05	7.1217e-06	0	0	1.18089e-05	0	0	0	0	0	0	2.30452e-05
3.10242e-05	6.77501e-06	0	0	4.27335e-05	0	0	4.77843e-05	0	5.27356e-05	5.83316e-05	0	0.000124117	4.58827e-05	6.98353e-05	4.0614e-05	1.9112e-05	1.78315e-05	1.99671e-06	9.89646e-05	2.45519e-05	8.23676e-06	0	0	0	2.52098e-05	6.19931e-06	0	3.82699e-05	4.63753e-05	0	6.27229e-05	0	0	0	2.57724e-05	0	0	0	1.92474e-05	2.84486e-05	0	6.54033e-05	0	3.91781e-05	0	8.49026e-05	0	0	4.39258e-06	8.38497e-06	3.16857e-05	3.26242e-05	0	0	0	0	0	0	0	5.56989e-05	2.10835e-05	3.4087e-05	2.82047e-05	8.07873e-06	0	0	4.05887e-05	4.41972e-05	0	0	0	0	0	0	0	0	3.88511e-05	0	0	4.41704e-06	0	0	3.31025e-05	0	3.22961e-05	6.44325e-05	0	0	0	0	0	4.02624e-05	0	0	0	0	0	0	0
0	0	0	0	7.01399e-07	0	0	0.000390158	0	5.45546e-05	0	0	0	0	5.68765e-06	9.39686e-06	6.64389e-05	0	0	0	0	0	0	0	0	0	0.000136848	0	1.06974e-05	0	0	2.17019e-07	0	0	0	5.32252e-07	0	0	0	3.53757e-05	0	0	0	0	3.77915e-05	0	0	0	0	0	0	0	0	1.07707e-05	0	0	0	0	0	0	0	0	0	3.6736e-05	0	0	0	0	1.91137e-05	0	0	0	0	0	0	0	0	3.45981e-05	0	0	0	0	0	4.79139e-05	0	0	0	0	0	0	0	0	0	0	0	0	0	0	0	0
8.55903e-07	2.67918e-05	0	0	0	0	0	0	0.00018042	1.9013e-05	7.73577e-06	0	0	7.65691e-07	1.02466e-05	0	0	4.49082e-05	5.9008e-05	0	0	2.26068e-05	0	0.000105627	0	2.28453e-05	3.71337e-06	7.68956e-05	5.49607e-06	3.61016e-05	3.07859e-05	1.72996e-05	0.000110664	0	2.3017e-06	7.53527e-05	0	7.45995e-05	3.67771e-05	0	8.73148e-05	6.97577e-05	0	7.90094e-05	7.74662e-06	0	2.74839e-05	7.92101e-06	0	1.22392e-05	0	2.75965e-06	1.54515e-05	0	0	0	0	0	0	0	4.8849e-06	0	2.41033e-05	2.42015e-06	2.07929e-05	4.42893e-07	2.56702e-05	0	2.22743e-05	0	0	0	2.81318e-05	0	0	3.67597e-05	0	2.30544e-05	4.98198e-05	0	0	1.66453e-05	1.99268e-05	1.01954e-05	5.05427e-05	1.62706e-05	0.000110588	7.83332e-06	0	5.3808e-05	0	0	0	0	5.28516e-05	2.62691e-05	1.38297e-05	0	3.18575e-05	1.75905e-05
9.08734e-05	3.23256e-05	0	9.15014e-06	5.32444e-06	4.34405e-05	4.99195e-05	0.000106035	0	1.25706e-05	1.97148e-05	0.000151954	0	1.30593e-05	0	0	2.16317e-05	7.30552e-06	2.93776e-05	0	9.9846e-06	5.99075e-06	0	3.3362e-05	0	1.05299e-05	0	0	1.50185e-05	1.94244e-05	0	0	6.34907e-05	0	1.30378e-05	3.18556e-05	6.69343e-05	1.2765e-05	2.30082e-06	0	7.44645e-06	2.80963e-05	4.0857e-06	1.96684e-05	3.60453e-06	7.47156e-06	1.76813e-05	7.37118e-06	0	2.78275e-05	6.64748e-06	2.84142e-05	1.23477e-05	1.63001e-05	2.99149e-05	0	0	0	0	1.10035e-06	2.86196e-07	1.8486e-05	1.95356e-05	1.37923e-05	1.83684e-05	0	1.49059e-05	6.16805e-06	2.02684e-05	1.22675e-05	0	0	1.56181e-05	2.6073e-06	0	3.9136e-05	0	1.09331e-05	1.72898e-05	0	3.86041e-05	0	2.53578e-05	0	4.34235e-05	4.32655e-05	8.094e-06	1.76697e-05	0	0	0	0	9.41369e-08	0	1.0422e-05	0	0	0	0	0
5.50173e-05	0	0	0	0	5.89937e-05	0	0	4.11316e-05	0	4.84267e-06	9.20656e-06	0	0	1.67077e-05	0	1.12228e-05	3.29689e-05	1.86456e-05	9.35802e-06	0	1.87903e-05	0	0	0	0	2.63115e-05	0	0	3.99468e-05	0	2.80016e-05	5.16125e-06	0	4.46965e-06	5.0274e-06	0	0	0.000171281	2.14119e-05	7.48331e-05	9.69823e-06	5.7835e-06	0	1.52894e-05	4.39708e-06	2.3247e-06	0.000155783	0	0	1.54648e-05	8.51032e-06	5.0533e-05	2.09912e-05	0	0	0	0	0	1.82183e-05	3.61066e-06	0	9.88601e-06	8.24258e-06	8.80401e-05	0	0	1.3839e-06	0	2.65961e-05	0	0	1.16905e-05	4.26451e-07	0	2.07045e-05	0.000197905	8.62441e-07	0	0	5.42227e-05	0.000221872	0	6.55512e-06	1.02314e-05	0	1.52711e-05	0	7.45973e-05	0.000178955	0	0	1.45084e-05	0	5.77317e-05	0.000202667	0	5.83916e-05	3.27833e-06	5.98481e-05
0	0	0	9.7095e-05	7.06516e-06	0	0	7.56762e-05	0	3.11598e-06	1.62268e-05	0.000513443	0	2.72913e-05	1.85671e-06	0	1.57886e-05	0	0	0	0	0	0	0	0	1.86616e-05	0	0	0	0	0	2.11214e-05	0	0	0	0	0	0	0	0	0	0	0	0	0	2.2362e-06	1.73655e-07	0.00018748	0	0	7.17128e-06	1.90633e-05	0	2.41513e-07	0.000308929	0	0	0	0	0	0	0	0	0	0	0	3.80983e-06	0	0	0	0	0	0	0	0	0	0	0	0	0	8.88468e-06	0	0	0	0	0	9.01383e-06	0	0.000177084	0	0	0	0	0	0	0	0	0	0	0
0	0	0	0	0.00012786	0	0	0	0	0	3.1908e-06	0	0	0.000231172	0	0	0	0	0	0	0	0	0	0	0	5.17142e-06	0	0	0	0	0	0	0	0	1.34963e-05	4.14496e-05	0	0	0	0	0	0	1.18411e-05	0	0	0.000194658	3.94301e-05	0	0	0.00011475	0	0	0	0	0	0	0	0	0	0	0	0	0	0	0	5.63104e-05	0	2.98718e-05	0	0	0	0	0	0	0	0	0	3.99871e-06	0	0	0	0	0	0	0	0	8.72407e-05	0.000255429	0	0	0	0	0	0	0	0	0	0	0	0
0.000116083	3.51618e-05	0	7.55399e-07	0	5.88112e-05	1.35157e-05	0	4.3074e-05	0	8.26231e-06	0	3.74387e-05	0	1.04578e-06	1.72302e-05	9.54991e-06	0	0	4.06697e-05	0	7.12919e-06	6.07645e-06	0	7.26085e-05	0	8.43626e-06	0	1.76088e-05	3.49164e-05	0	1.43871e-05	5.20263e-05	4.12677e-06	0	0	4.21542e-05	1.45254e-05	0.000129481	1.55502e-05	4.9668e-05	0	1.66447e-05	5.38447e-05	0	0	0	0	0	1.24287e-06	1.6572e-05	0	1.72698e-05	1.12e-05	0	0	0	0	0	0	1.39445e-05	2.8025e-05	2.15205e-06	1.51751e-05	4.23214e-06	0	2.21772e-06	4.80132e-06	5.25728e-06	3.42945e-05	0	0	0	4.7022e-07	0	0	6.57814e-06	0	0	0	1.66472e-06	5.10028e-05	1.71393e-07	0	1.76323e-05	3.74841e-07	2.2788e-05	0	0	0.000146081	0	0	1.75479e-05	0	0	2.28974e-05	1.53209e-05	0	0	0.000134393
9.91356e-05	0	2.01575e-05	0	1.98248e-05	1.08999e-05	2.86936e-05	4.24303e-05	7.99771e-05	1.6867e-05	0	5.26252e-05	2.18478e-06	2.50207e-05	1.88099e-06	0	3.8256e-06	3.41678e-05	1.40905e-05	4.81935e-06	0	1.48795e-06	0	6.42922e-05	0	2.59421e-05	0	0	2.65394e-05	1.21978e-05	0	8.01202e-06	6.77025e-05	0	2.65673e-05	2.87729e-05	4.82406e-05	2.66288e-05	2.63986e-05	0	2.88462e-05	6.23852e-05	3.4602e-06	8.14261e-06	0	7.79817e-06	3.21188e-06	4.37048e-05	0	3.87979e-05	0	0	1.29559e-05	0	5.69033e-05	0	0	0	0	1.36985e-05	0	7.67371e-07	0	0	1.27595e-05	0	1.81864e-05	0	5.34848e-06	1.01297e-05	0	0	5.4924e-06	3.03572e-06	0	0	1.05213e-05	2.22844e-05	0	0	0	3.55421e-05	3.47455e-05	0	2.66177e-05	2.27823e-05	2.0249e-05	0	9.29671e-05	8.70614e-07	0	0	2.86373e-06	0	1.56006e-05	1.83751e-05	2.05089e-05	2.76191e-05	1.88261e-05	4.58946e-05
0.00010667	3.00866e-05	0	1.04113e-05	2.22324e-05	5.37775e-06	8.62174e-05	0.000172804	0	2.39457e-05	3.31332e-05	0	1.5808e-05	1.67957e-05	0	1.38126e-05	1.25583e-05	4.91211e-05	1.29676e-05	2.47174e-05	5.7174e-05	2.54294e-05	0	0	0	0	0	0	1.32473e-05	0	0	4.93211e-06	3.36596e-05	0	5.40056e-05	1.21103e-05	0	1.54567e-05	0	0	0	0	1.02136e-05	0	0	2.47386e-05	2.91305e-05	0	0	6.84348e-05	0	3.12675e-05	8.8148e-06	0	0	0	0	0	0	1.10919e-05	1.43663e-05	7.07332e-06	2.35378e-05	3.33704e-06	5.34885e-06	0	3.94162e-05	5.86008e-06	2.64898e-05	0	0	0	3.48973e-05	1.94383e-05	0	0	4.7981e-05	1.89412e-05	0	0	0	0	0	0	0	3.55886e-05	0	4.53305e-05	1.37505e-06	0	0	0	4.20704e-06	0	0	0	0	0	0	0
0	1.56303e-05	0	4.51325e-05	0	1.33323e-05	5.23003e-05	0	0.000115329	1.15032e-05	0	4.17499e-05	3.58543e-05	0	1.93807e-05	7.08203e-05	2.04249e-05	6.139e-05	0	1.40096e-05	0	2.01442e-05	0	0.000111667	0	2.50722e-06	2.67751e-05	0	2.09513e-06	0	0.000187911	3.22524e-06	4.84738e-05	0	1.49335e-05	4.9102e-06	0	1.65408e-05	2.88342e-05	3.79609e-05	1.95848e-06	2.66642e-05	1.63666e-05	9.87883e-06	2.09656e-06	2.76153e-06	1.45636e-05	3.60126e-06	0	0	2.84993e-05	1.64183e-06	2.6642e-05	8.11745e-06	0	0	0	0.000355735	0	1.20239e-05	3.10462e-05	3.58915e-05	3.51969e-05	1.72058e-05	1.53653e-05	4.25961e-05	1.87946e-05	1.91162e-05	8.59562e-06	0	0	0	8.62428e-06	1.747e-05	3.34021e-05	0	0	3.61054e-05	0	0	0	0	8.67223e-06	3.26666e-05	2.36261e-05	6.84198e-08	6.08043e-06	2.50082e-05	1.95543e-05	9.58491e-06	0	0	2.31586e-05	0	0	0	1.81166e-06	0	9.57397e-06	1.18982e-05
0	0.00016061	0	0	9.97879e-06	0	0	0	0	1.88597e-05	1.37895e-05	0	8.04025e-06	0	0	0	4.86597e-05	3.03224e-05	4.7492e-06	0	0	0	5.06624e-05	0	0	6.47918e-05	3.44533e-05	0	0	0	3.36904e-05	0	0	0	0	0	0	0	0	8.3368e-06	0	0	4.88472e-06	0	4.91537e-06	8.65399e-05	2.13864e-05	0	0	0	0	1.1709e-05	2.69877e-05	1.88358e-05	0	0	0	0	0	6.7067e-05	2.68373e-05	3.20302e-05	0	2.52916e-06	3.1799e-05	0	2.0376e-05	0	2.59492e-05	0	0	0	7.02414e-05	9.48527e-06	0	0	0	1.60151e-05	0	0	0	0	2.1362e-05	1.25219e-05	0	2.76526e-05	3.09829e-05	4.06314e-05	0	0	0	0	0	0	0	0	0	0	0	0
9.3824e-05	0	0	0	0	0	3.83961e-05	6.32816e-06	0	0	1.59936e-05	3.73979e-05	0	0	1.32222e-05	1.22937e-05	1.63226e-06	0	0.000103259	0	0	2.53594e-05	0	0	0	0	1.23039e-05	0	0	4.06543e-05	0	4.99399e-07	5.57627e-05	0	2.08573e-05	4.63977e-05	0	4.5043e-05	6.28447e-05	2.31458e-05	3.45137e-05	4.95516e-05	3.6355e-06	3.62578e-06	1.21477e-05	2.32751e-05	4.41172e-05	9.71241e-05	0	0	8.99957e-06	3.29109e-05	2.17748e-05	1.03236e-05	0	0	0	0	0	2.56188e-05	1.94745e-05	2.2152e-06	7.25512e-07	0	2.12223e-05	0	1.81153e-05	8.64172e-06	9.05563e-06	3.05256e-05	0	0	2.51661e-05	1.25245e-05	0	5.51943e-05	0.00014457	0	0	0	9.60816e-05	0	2.21e-05	2.68303e-05	2.78696e-05	2.35048e-05	4.46573e-05	1.39708e-05	4.79625e-05	5.21993e-05	0	0	2.25377e-05	0	2.79193e-05	5.5024e-05	2.83584e-05	0	0	4.72947e-05
0	0	0	2.48812e-05	0	0	0	0	0	3.23808e-05	6.30216e-05	0	0	3.76277e-05	0	0	0	0	0	0	0	0	0	0	0	4.96642e-05	8.62355e-05	0	9.64876e-05	0	0	0	0	0	2.87077e-05	0	0	0	0	0	0	0	0	0	9.91514e-05	2.9111e-05	0.00010564	0	0	9.2755e-05	0	0	0	0	0	0	0	0	0	0	0	1.9822e-05	4.2645e-05	0.000167751	0	0	0	7.30612e-05	6.77965e-05	0	0	0	0.000124551	1.906e-05	0	0	0	6.93927e-06	0	0	0	0	0.000149558	0	0	0	0	3.07213e-05	0	0	0	0	6.69064e-05	0	0	0	0	0	0	0
0	0	0	0	0	0	0	0	0	1.60437e-06	0	0	0	0	0	0	5.22787e-06	0	5.4429e-05	0	0	0	0	0	0	0	0	0.00269097	0	0.000133495	0	0	0	0	0	0	0	0	0	0	0.000102478	0	0	0	2.09335e-05	0	0	0.000486614	0	0	0	0	0	0	0	0	0	0	0	0	0	0	0	0	0	0	0	0	0	7.05169e-05	0	0	0	0	0	1.30841e-05	0	0	0	0	0	0	0	0	2.42467e-06	0	2.20761e-05	3.92933e-06	0	0	4.05445e-06	0	0	0.000393177	0	1.56883e-05	0	7.31184e-05	0	3.77753e-05
4.05716e-05	0	0	9.80953e-05	0	0	0.000133946	2.54059e-05	0	5.92693e-06	6.33124e-06	0.000234076	0	0	2.16845e-05	5.58431e-05	1.611e-05	0	0	0	0	0	0	0	0	5.95456e-06	1.21751e-05	0	0	1.97579e-05	0	0	3.85002e-06	0	1.93655e-05	0	0	0	0	1.80804e-05	1.4332e-05	0	0	0	2.14263e-05	1.31395e-05	1.76859e-05	0.000264507	0	3.49229e-06	9.64714e-06	1.27481e-05	0	0	0	0	0	0	0	1.39184e-05	1.48946e-05	0	2.31439e-05	0	0	0	6.63033e-06	1.26439e-05	0	0	2.74991e-05	0	1.69347e-05	1.46257e-05	0	0	0.000103093	2.56458e-05	0	0	3.15963e-05	0	5.68741e-06	2.65015e-05	3.28393e-05	2.92026e-06	0	1.54929e-05	9.17599e-05	0	0	0	1.92419e-05	0	1.63372e-05	8.25153e-07	0	0	7.05035e-05	0
1.11641e-05	0	0	0	2.08176e-05	1.16119e-05	0	2.88316e-05	1.94874e-05	1.97819e-05	6.45875e-06	0.00015219	9.2793e-06	2.01165e-05	0	2.33899e-05	1.46145e-06	4.02968e-05	4.07808e-05	0	0	1.00235e-05	4.80665e-05	0	1.43352e-05	0	0	0	9.9054e-06	5.89286e-05	0	0	0.000107427	0	0	4.8209e-05	0	4.69735e-05	2.31912e-05	9.2734e-06	1.03014e-05	5.14494e-05	4.16682e-06	2.70927e-05	4.98454e-06	1.48571e-05	8.4249e-06	0.000156528	0	2.7674e-05	9.54559e-06	0	1.15678e-05	9.08014e-06	0	0	0	0	0	1.5048e-06	2.26413e-05	7.83741e-06	2.19849e-06	5.43168e-06	0	1.292e-05	0	2.10101e-05	0	9.36522e-06	0	0	2.01728e-05	0	1.41231e-05	3.45668e-05	0.000262921	1.10259e-05	3.73041e-05	0	4.03093e-05	0	2.20708e-05	0	3.12605e-05	0	2.01148e-05	0	0.000163103	3.40353e-05	0	0	8.45397e-06	0	2.6919e-05	0	0	0	3.73911e-05	0
0	1.9984e-05	0	1.72689e-06	4.58815e-05	0.000183364	4.28651e-05	6.35932e-05	0	4.19086e-05	6.91484e-05	9.11848e-06	0.000102701	3.37145e-05	2.13998e-05	2.30256e-05	4.71166e-05	3.88098e-05	0	8.35116e-05	1.46725e-05	6.36834e-05	4.42818e-05	0	0	8.36378e-06	6.50507e-05	0	4.4324e-05	0	0	5.91266e-05	0	0	2.13853e-05	0	0	0	0	6.2378e-05	0	0	7.37409e-05	0	4.92774e-05	3.991e-05	2.51546e-05	0	0	4.03508e-05	6.62403e-05	5.6455e-05	5.51562e-05	6.97493e-05	0	0	0	0	0	6.70518e-05	4.17317e-05	6.45507e-05	4.61258e-05	7.27349e-05	3.75586e-05	0	3.16054e-05	2.47702e-05	4.9456e-05	0	0	0	4.62375e-06	4.72791e-05	0	0	0	5.78483e-05	0	0	0	0	3.60196e-05	3.97978e-05	0	2.85787e-05	0	1.98874e-05	0	0	0	0	5.24402e-05	0	0	0	0	0	0	0
0.000128421	2.11405e-05	0	0	1.6936e-05	0	1.87104e-05	3.2029e-05	0	3.86167e-05	2.22603e-05	2.2846e-05	2.87855e-05	1.30276e-05	0	0	7.20041e-06	1.23053e-05	2.42826e-05	1.99682e-05	0	6.54346e-06	1.89856e-05	0	0	0	3.81673e-06	0	3.39771e-05	0	0	0	3.28452e-05	0	8.5141e-06	2.08151e-05	2.83185e-05	2.2944e-05	5.64443e-05	4.38128e-06	0	1.8383e-05	3.02059e-05	0	6.65367e-06	3.66248e-06	1.20486e-05	0	0	1.59212e-05	3.93659e-06	7.72944e-06	0	0	0	0	0	0	0	6.80857e-06	0	0	1.86712e-05	9.47307e-07	0	0	1.03321e-05	9.94693e-06	0	3.53537e-05	0	0.000278696	8.49925e-06	0	0	8.15365e-06	3.04585e-05	8.5872e-06	0	0	1.31888e-05	0	2.00221e-05	0	8.3591e-07	2.29601e-05	1.81087e-05	3.38392e-06	8.96952e-05	3.50184e-05	0	0	9.49029e-06	0	9.71696e-06	1.91213e-05	0.000189483	0	2.50046e-06	6.3313e-05
7.16244e-05	0.000144101	0	0	5.14182e-05	1.42343e-05	7.1136e-06	4.31498e-05	0	6.62399e-05	7.50449e-05	0	5.17345e-05	1.80112e-05	1.00139e-05	2.7333e-05	1.23464e-05	9.63035e-05	0	0	0	3.65506e-05	5.83578e-05	0	7.85998e-05	9.05296e-05	8.30714e-05	0	0	0	0	5.80268e-05	0	0	0	3.46388e-07	0	0	3.5258e-05	6.87211e-05	0	0	0	0	0	2.10399e-05	1.65982e-05	0	0	6.40163e-07	0	6.44519e-05	3.4135e-05	3.31889e-05	0	0	0	0	0	2.56016e-05	0.000144054	2.45528e-05	0.000106907	0	3.19444e-05	0	8.19978e-07	3.66033e-05	0	0	0	0	2.60816e-05	4.04955e-06	0	0	0	2.61626e-06	0	0	0	0	1.83644e-05	3.46619e-05	0	5.67098e-06	8.46798e-06	2.24001e-05	0	0	0	0	2.31128e-05	0	0	0	0	7.59686e-05	0	0
4.36504e-05	4.84024e-05	0	4.08435e-05	8.44452e-06	0.00025077	0.000125805	0.000118444	0	4.56231e-06	6.2275e-06	2.94307e-05	0	2.88571e-07	4.59456e-06	3.64232e-05	0	6.70407e-05	4.84679e-05	4.05668e-05	0	0	0	0	0	7.54284e-06	2.09929e-06	0	0	2.3091e-05	0	0	0	0	9.54006e-06	7.17881e-06	0	0	1.76528e-05	2.22712e-05	3.06704e-05	1.38515e-05	0	0	1.72005e-05	9.5014e-06	2.50493e-05	4.09942e-07	0	8.83158e-06	0	1.2023e-05	7.40898e-06	0	0	0	0	0	0	1.99323e-05	2.67829e-06	8.66797e-06	2.97098e-06	0	1.39474e-06	0	3.36751e-05	0	2.72196e-05	1.61682e-05	0	0	3.57815e-05	0	0	1.47078e-05	5.91619e-05	4.47218e-06	5.99824e-05	0	2.8683e-05	0	0	0	3.32093e-05	6.62098e-06	5.28581e-06	2.76048e-05	2.89268e-05	3.23485e-05	0	0	2.44579e-06	0	1.74273e-05	6.40365e-05	0	2.24757e-05	4.00502e-05	0
5.74456e-06	0	0	0	0	0.000181285	7.0736e-05	0	1.39102e-05	1.49325e-05	0	9.06829e-05	0	1.53774e-05	0	0	2.8812e-06	6.33828e-05	2.56229e-05	0	0	9.13286e-07	3.19083e-05	0	0	2.20624e-05	3.09372e-05	0	2.54184e-05	3.98315e-05	1.00742e-05	0	0	0	1.74819e-05	2.09801e-06	5.54059e-05	0	5.78473e-06	1.82104e-05	0	0	1.94823e-05	0	1.85322e-05	3.4194e-05	3.46729e-05	0.000263864	0	1.27693e-05	3.10532e-05	2.63083e-05	2.35438e-05	1.78448e-05	0	0	0	0	0	1.98179e-05	1.18429e-05	9.39328e-06	2.11324e-05	4.52147e-05	0	0	1.24694e-05	1.3046e-05	3.43763e-05	2.3262e-05	0	0	3.91107e-05	1.55376e-05	0	2.31226e-05	2.39637e-05	4.2129e-05	1.99869e-05	0	3.14799e-05	0	3.29961e-05	3.03101e-05	2.20252e-05	5.94115e-06	1.89188e-06	2.94624e-05	9.51701e-05	2.88193e-05	2.43752e-06	0	5.6609e-06	0	0	0	7.83774e-06	3.58999e-05	7.69413e-06	0
7.46497e-05	0.000105613	0	2.39969e-05	4.17197e-05	1.69104e-05	8.64832e-06	4.50427e-05	0	1.19684e-06	6.30729e-05	0	0.000177662	2.3722e-05	2.31717e-05	9.06696e-06	1.2378e-05	3.70793e-05	1.18002e-05	3.48066e-05	5.6609e-05	2.14502e-06	8.96601e-06	0	0.000132917	0.00010717	1.26181e-05	0	0	0	0	3.0757e-06	0	6.90014e-05	1.18356e-05	2.196e-06	0	0	0	2.973e-05	0	0	4.87619e-06	0	0	1.81363e-05	2.08439e-05	0	1.75469e-05	3.69692e-05	3.48136e-05	8.68423e-05	1.8273e-05	1.72416e-05	0	0	0	0	0	3.64591e-05	7.82348e-05	4.75045e-05	6.33179e-05	2.66549e-05	2.12154e-05	0	1.57739e-05	3.70001e-05	5.87311e-07	0	0	0	5.73469e-05	1.14351e-05	0	5.19246e-06	0	0	0	0	0	0	2.89775e-05	1.18266e-05	0	0	0	3.40607e-05	0	0	0	0	0	0	0	0	0	0	0	0
0.000115967	5.19628e-05	0	0	3.33688e-05	0.000112012	7.81419e-06	8.86768e-05	0	2.36549e-05	2.52518e-05	5.92187e-05	6.36829e-05	3.87149e-05	8.38342e-05	2.09077e-05	1.7505e-06	0	3.51626e-06	1.26638e-05	0	0	1.49332e-05	0	0	3.82336e-05	6.4479e-06	0	4.67283e-05	0	0	3.80984e-05	0	0	0	4.59944e-06	1.26282e-05	0	2.4551e-06	2.29265e-05	0	0	2.832e-05	0	2.39565e-05	2.502e-05	2.19249e-05	0	0	1.5298e-05	1.33845e-06	1.27583e-05	2.36997e-05	0	0	0	0.000252942	0	0	1.142e-05	2.18701e-05	4.06433e-05	3.77005e-05	1.38276e-05	1.30525e-05	0	1.63801e-05	2.62572e-05	2.28088e-05	0	0	0	1.53876e-05	1.64203e-05	0	0	0	1.93879e-05	0	0	0	0	0	1.06453e-05	8.5746e-06	1.61847e-05	0	2.67524e-05	0	0	0	0	2.84706e-05	0	0	0	0	8.25679e-07	0	0
0	0.00010481	0	0	2.69292e-05	0	0	2.90751e-05	0	2.42555e-05	1.25034e-05	0	0	1.24356e-05	2.08925e-05	1.49344e-05	0	2.26378e-05	0	0	0	3.47091e-05	0	0	0	2.54758e-05	0	0	1.35715e-05	0	0	1.02436e-05	0	0	3.79431e-05	0	0	0	0	2.27634e-05	0	0	1.80842e-05	0	6.603e-06	1.63928e-05	2.11988e-05	0	0	4.80494e-06	0	1.48221e-05	5.23594e-05	3.4571e-06	0	0	0	0	0	1.68525e-05	3.8649e-05	4.23261e-05	0	3.6651e-05	3.66541e-05	9.05786e-05	1.58031e-05	3.42464e-05	5.79935e-05	0	0	0	3.74379e-05	0	0	0	0	4.51276e-06	0	0	0	0	1.54809e-06	1.51737e-06	0	0	2.43098e-05	2.11778e-06	0	0	2.9692e-05	0	0	0	0	0	0	0	0	0
0.000145814	5.37124e-05	0	0	0	0	0	8.79395e-05	0	8.52467e-06	2.65785e-05	4.35734e-05	1.59394e-05	2.74037e-05	1.8962e-05	0	7.54114e-06	0	7.50585e-07	2.52224e-05	5.88799e-06	0	5.01095e-05	0	0	2.27863e-05	0	0	1.14392e-07	0	0	0	0	0	3.18788e-05	0	0	0	6.93446e-05	2.81077e-05	0	7.72794e-06	2.81172e-05	0	0	2.20793e-05	4.21505e-05	0	0	1.26421e-05	7.30288e-06	1.17742e-05	1.36521e-06	5.9693e-06	0	0	0	0	0	2.15988e-05	3.23504e-05	2.17884e-05	2.38289e-05	2.72742e-05	2.91354e-05	0	4.77508e-05	1.33283e-05	2.46357e-05	6.5193e-06	0	0.000726256	2.67515e-05	1.14043e-05	0	0	0	5.52325e-07	0	0	1.69247e-05	7.82728e-06	1.39185e-05	0	1.94649e-05	2.40589e-05	0	2.24761e-05	0	2.26865e-05	0	0	0	9.22592e-07	0	2.83521e-05	0	0.000218688	3.47837e-05	0
0.00013872	2.20618e-05	0	0	0	2.8384e-05	4.24243e-06	8.03327e-06	9.69165e-06	6.01789e-06	1.94508e-05	4.65802e-05	2.62029e-05	0	1.08563e-05	6.68184e-05	0	2.7189e-05	2.53096e-05	0	0	2.07135e-06	4.9127e-05	0	0	3.12676e-05	1.93597e-06	0	0	4.01241e-05	0	2.34095e-05	7.58639e-05	2.87243e-05	0	1.69406e-06	0	4.559e-05	8.75951e-06	2.82041e-05	2.48005e-05	2.38475e-05	1.34796e-05	3.39042e-05	1.53604e-06	2.7939e-05	1.08359e-05	0.000135023	4.52348e-05	0	7.36058e-07	1.18084e-05	5.73081e-06	1.10824e-05	0	0	4.07031e-05	0	0	1.54196e-05	2.49024e-05	1.96518e-05	2.0643e-05	7.19269e-06	4.03846e-06	6.27448e-07	1.95876e-05	2.93093e-05	2.92385e-06	0	0	0	2.81851e-05	0	0	0	1.23906e-05	2.25404e-05	0.000113191	0	4.62941e-06	0	1.96016e-06	1.71606e-05	0	4.48581e-07	2.13901e-05	2.05921e-05	0	1.29338e-05	7.28552e-05	0	1.15126e-05	0	0	2.06572e-05	0	1.90254e-05	0	3.00885e-05
5.72513e-05	3.37533e-05	0	1.04045e-05	4.07954e-05	1.2739e-05	4.16197e-05	4.78854e-05	0	2.86881e-05	3.95022e-05	1.91743e-05	2.06088e-05	1.78139e-05	7.15599e-06	4.35555e-07	7.97405e-06	0	0	0	0	1.38392e-05	5.16485e-05	0	7.78906e-05	2.84261e-05	0	0	3.47553e-05	6.02719e-06	0	2.35361e-05	0	0	5.47378e-05	6.19783e-06	0	0	1.56035e-05	2.86791e-05	0	0	7.89363e-06	0	0	2.10186e-05	2.85495e-05	1.55596e-05	0	5.16867e-05	3.27379e-06	5.17263e-05	0	4.1991e-05	0	0	0	0	0	2.86696e-05	2.27795e-05	2.1414e-05	2.58193e-05	1.67623e-05	1.65564e-05	0.000251674	4.30091e-05	0	2.93472e-06	0	0	0	1.79358e-05	2.92251e-05	0	0	0	0	0	0	0	0	6.07125e-05	3.12443e-05	0	2.07439e-05	0	2.94868e-05	0	2.3896e-05	0	0	9.77855e-06	0	0	4.4235e-05	0	0	0	0
0	0	0	0	8.17093e-06	0	0	0.000429868	0	4.28196e-07	2.05582e-05	0	0	1.38222e-05	3.45423e-06	0	0	0	0	0	0	3.02188e-06	0	0	0	6.29201e-06	0	0	0	2.24537e-05	0	0	0.000307155	0	1.4233e-05	0	0	0.000182043	5.43879e-05	0	0	4.6736e-06	0	0	0	0	2.68354e-05	0	0	0	0	0	0	0	0	0	0	0	0	0	6.68612e-05	0	5.42426e-05	0	0	0	0	0	0	0	0	0	4.5805e-05	0	0	0	0	0	0	0	0	0	0	0	0	0	0	0	0	0.000160198	0	0	0	0	0	0	0	0	0	0
3.95254e-05	3.99632e-05	0	0	1.16318e-05	0	4.68512e-06	0.00012612	0	1.93433e-05	0	0	0	4.47196e-06	0	0	0	0	1.42924e-06	1.26834e-05	0	3.52876e-06	0	0	0	5.89173e-07	0	0	1.82904e-05	3.17316e-05	0	0	2.44481e-05	0	1.2116e-05	5.34486e-05	0	5.75991e-06	0	9.1383e-05	0	3.76626e-05	0	0	8.93717e-05	1.53953e-05	5.28795e-07	0	0	6.9909e-06	0	3.47093e-06	4.15174e-06	6.43103e-06	0	0	0	0	0	0	0	4.2207e-05	1.78176e-05	0	1.4525e-05	0	7.61018e-07	0	0.000108063	0	0	0	0	0	0	0	4.36451e-05	0	0	0	1.02796e-07	0	0	0	0	2.92528e-05	2.74657e-05	1.5764e-05	0	1.88551e-05	0	0	2.74654e-05	0.000103774	0	0	0	0	0	0
0.00011662	6.94186e-05	0	6.73468e-05	2.22816e-05	9.13629e-08	8.15208e-05	7.3521e-05	0	3.63997e-05	2.57041e-05	0	1.83283e-05	1.28707e-05	1.56748e-05	0	1.56991e-05	0	0	4.92289e-05	3.8483e-05	1.97815e-05	0	0	0	4.34985e-05	0	9.83343e-05	2.71e-05	0	0	2.50782e-05	9.32379e-06	0	1.45607e-05	1.69064e-05	0	0	1.09388e-05	1.48154e-05	0	0	1.61734e-05	0	2.68524e-05	2.04777e-05	3.04725e-05	2.08932e-05	0	2.89123e-05	0	2.96996e-05	1.91165e-05	0	0	0	0	9.1742e-05	0	1.32422e-05	2.17025e-05	3.26612e-05	4.1655e-06	1.622e-05	1.01957e-05	0	1.97316e-05	1.25771e-05	4.63422e-05	0	0	0	9.04938e-06	5.02497e-06	0	0	5.56532e-05	2.47318e-05	0	0	0	0	1.73027e-05	0	6.58998e-06	1.98377e-05	3.61073e-06	2.15854e-05	4.15326e-06	5.01135e-06	0	0	1.28896e-05	0.000197962	2.06203e-06	4.18523e-06	0	1.66205e-06	0	0
0.000132756	3.96215e-05	2.20427e-05	1.34043e-05	2.84727e-05	5.59738e-05	3.20831e-05	4.1865e-05	0.000126654	1.70424e-05	2.53284e-05	0	2.54858e-05	0	8.3961e-07	1.44616e-05	1.34708e-05	2.66745e-05	1.9721e-05	0	7.89934e-05	2.91267e-05	4.97203e-05	0	2.91127e-05	7.1609e-06	0	0	0	2.68767e-06	0	1.65957e-06	1.4064e-05	0	2.6206e-06	1.15994e-05	4.25377e-06	8.82197e-06	2.37206e-05	5.0921e-06	1.26728e-05	8.24249e-06	0	0	0	3.23642e-05	1.85563e-05	9.39407e-06	0	4.24864e-06	0	7.94248e-06	0	9.526e-06	0	0	0	0	0	2.85152e-05	1.42295e-05	9.44681e-06	1.25548e-05	1.01114e-05	2.01933e-05	0	0	7.33772e-06	2.41944e-05	1.10464e-05	0	0	2.38887e-05	1.15489e-05	0	0	0.000115191	1.77916e-05	0	0	2.10046e-05	0	1.87092e-05	0	4.90697e-06	6.36917e-06	8.83989e-06	2.46631e-05	9.99707e-08	5.41135e-06	0	0	1.96532e-05	0	0	2.96355e-06	1.19811e-06	0	0	2.44706e-05
0	5.25455e-06	0	0	1.62211e-05	0	0	0	0	1.40745e-05	0	0	5.94381e-05	0	0	0	5.84818e-05	2.83244e-05	5.37426e-06	0	0	2.45983e-05	4.464e-05	0	0	0	2.95924e-05	0	5.54308e-05	0	0	0	0	0	4.241e-05	0	0	0	0	9.70593e-05	0	0	0	0	2.07651e-05	5.32132e-06	0	0	0	5.99502e-05	0	1.8934e-05	0	8.29536e-05	0	0	0	0	0	0	0	0	5.65223e-06	0	0	6.78142e-05	2.8321e-05	0	0	0.000261778	0	0	1.81914e-06	2.47227e-05	0	5.90503e-05	0	0	0	0	0	0	4.54278e-05	4.49166e-05	5.77105e-06	0	6.16188e-05	0	3.65536e-05	0	0	0	5.09212e-05	0	0.000868383	0	0.000101738	0	5.68985e-05	0
0	2.63402e-05	0	0	1.06551e-05	0.000298728	0	0	2.5069e-05	1.91984e-05	6.09459e-05	0	9.40413e-05	2.49899e-05	5.18043e-05	2.6348e-06	2.2958e-05	2.10535e-05	5.06176e-06	3.2315e-05	0	1.61216e-05	3.69098e-05	0	0	3.77736e-05	4.7356e-05	0	0	4.88079e-05	5.51914e-05	2.1555e-05	0	0	2.39743e-05	0	0	0	4.48494e-05	1.79209e-05	1.41877e-05	0	2.74284e-05	0	1.84319e-05	6.83804e-06	1.23976e-05	4.14363e-05	0	0	3.68165e-05	5.60944e-05	6.13436e-05	2.78474e-05	0	0	0	0	0	3.35257e-05	4.95739e-05	5.85509e-05	3.16203e-05	6.14552e-05	1.1971e-05	3.79754e-05	1.97612e-05	6.51323e-05	4.50738e-05	3.35365e-05	0	0	1.79612e-05	1.63606e-05	0	0	0	2.51941e-05	0	0	0	1.43982e-05	4.35879e-05	5.72224e-05	0	8.87162e-06	3.08422e-06	1.33578e-06	6.00991e-05	8.60395e-05	0	0	8.92511e-06	0	0	0	8.39328e-05	5.59898e-05	0	6.43334e-06
0	0	0	6.5011e-05	0	2.84873e-07	0.000190767	0	0	2.19731e-06	1.69158e-05	0.000285869	0	0	1.51615e-05	2.88382e-05	0	0	2.37242e-06	0	0	0	3.35568e-05	0	0	1.50736e-05	0	9.88026e-06	0	1.24425e-06	0	1.38275e-05	1.23634e-05	0	1.73932e-05	1.05475e-06	0	0	0	0	4.0622e-06	0	3.91587e-06	0	0	2.37444e-05	2.13034e-05	8.30032e-05	0	1.53964e-05	1.55706e-05	2.75816e-05	0	1.07957e-05	0	0	0	0	0	2.90458e-05	1.00493e-05	1.45778e-05	2.97612e-05	3.18405e-06	0	0.000228365	1.54462e-05	5.21629e-06	1.54056e-05	4.78293e-06	0	0	7.32914e-06	0	9.28659e-05	2.09525e-06	0.000117466	0	0	0	0	0	4.1657e-05	3.58314e-06	1.25814e-05	0	4.89705e-07	7.83867e-06	3.9998e-05	0	4.53907e-05	0	1.86224e-05	0	0	0	2.15048e-05	0	3.46069e-05	0
7.48488e-05	1.74042e-05	0	7.02158e-05	1.32275e-05	0.000117055	0.00014522	8.75904e-05	0	2.69251e-05	2.95567e-05	1.10736e-05	4.46857e-06	2.72033e-05	0	0	5.22607e-05	8.87748e-05	1.00831e-05	1.7726e-05	0	9.42489e-06	3.65234e-05	0	0	0	1.66215e-05	0	3.03547e-05	0	0	1.5603e-05	0	1.41965e-05	3.4957e-05	1.35441e-05	0	0	4.97196e-05	1.99055e-05	0	0	2.58179e-05	0	4.71784e-05	1.76178e-05	3.54407e-05	3.91946e-05	0	3.74911e-05	2.80017e-05	2.58201e-05	0	1.53863e-05	0	0	0	0	5.91857e-05	6.25761e-06	1.71135e-05	1.27176e-05	1.59619e-05	0	1.20367e-05	2.8414e-05	4.74417e-05	7.47969e-06	1.61985e-05	2.98983e-05	0	0	0	8.19643e-06	0	0	0	3.6571e-05	0	0	1.20111e-05	0	0	1.7155e-05	1.0502e-05	3.48094e-05	6.73283e-06	2.80216e-05	0	0	0	0	2.06866e-05	0	0	0	1.55367e-05	0	0	0
0	0	0	0	5.09331e-05	0	0	0	0	2.8399e-05	4.37774e-05	0	0.00010292	0	6.21149e-05	0	0	0.000116261	0	0	1.23749e-05	0	0	0	0	5.86051e-05	0	0	0.000147677	0	0	9.89566e-05	0	0	5.88521e-05	1.36646e-06	0	0	0	4.20429e-05	0	0	2.06726e-05	0	3.58297e-05	4.57825e-06	0.000112673	0	0	2.24392e-05	0	1.93639e-06	4.47246e-05	0	0	0	0	0	0	2.83296e-05	5.7411e-05	0.00011828	2.97813e-05	5.55249e-05	2.07823e-05	0	3.42597e-05	6.76652e-05	9.73265e-05	0	0	0	6.19439e-07	3.43926e-05	0	0	0	1.18542e-05	0	0	0	0	7.85624e-06	2.0967e-05	0	2.67311e-05	0	4.73433e-05	0	0	0	0	7.69763e-05	0	0	0	0	0	0	0
3.36001e-05	0	0	0.000174797	8.99521e-06	0	8.02263e-05	4.81667e-05	0	7.77367e-06	1.19807e-05	9.69205e-05	5.52448e-06	2.08731e-05	1.17326e-05	6.74135e-05	2.87e-05	8.98122e-06	1.09826e-06	0	0	3.55375e-05	0	5.192e-05	0	4.57217e-06	0	0	9.37376e-06	0	0	4.44336e-06	7.67913e-06	0	0	0	0	9.37257e-06	0.000108471	4.60112e-06	1.01212e-05	0	2.3501e-05	0	7.15749e-06	0	0	1.93014e-06	0	0	1.88676e-05	3.47996e-05	7.40549e-06	2.56937e-05	5.57696e-05	0	0	0	0	0	2.96237e-05	2.28567e-05	0	0	1.25765e-05	2.86362e-05	0	3.44867e-05	1.9704e-05	1.79306e-05	0	0	0	0	0	2.49913e-06	0	3.86656e-06	0	0	9.49915e-06	0.000149423	1.7366e-06	3.24168e-05	3.19264e-06	0	2.44989e-05	4.73666e-06	7.62214e-05	3.76984e-05	0	0	2.89379e-05	0	0	5.53663e-05	2.18261e-05	5.41964e-05	0	4.37935e-05
0	0	0	8.12156e-06	1.86793e-06	1.73993e-06	2.26767e-05	3.07807e-06	0	0	1.79544e-07	0.000281677	0	0	6.76692e-06	5.4344e-05	1.00077e-05	1.65254e-05	1.99357e-06	0	0	0	9.22467e-06	0	0	0	1.19929e-05	0	0	1.92257e-05	0	0	0	0	9.03369e-06	0	0	0	5.75109e-06	8.02267e-06	0	0	0	0	1.39371e-06	4.39097e-06	4.34661e-06	0.000190194	0	1.36562e-05	0	0	9.42426e-07	5.82386e-06	0	0	0	0	0	8.64851e-06	1.96184e-05	0	2.79338e-07	0	0	2.02683e-05	1.49446e-05	0	0	0	0	0	0	0	0.000141999	1.3741e-05	0.00021217	1.38633e-07	4.84556e-05	0	6.70478e-05	0	0	0	3.60698e-05	0	1.00869e-05	0	0.000712201	1.17494e-05	0	0	1.80662e-05	4.98875e-06	1.2974e-05	0	0	0	0.000146899	0
0.000154341	8.89644e-06	0	0	7.53215e-06	6.99693e-05	2.8517e-05	5.69521e-05	0.000107462	0	4.02101e-05	1.04333e-05	1.56307e-06	8.6227e-06	3.37962e-05	0	4.68356e-06	0	2.70538e-06	3.45329e-05	0.000108384	0	3.8285e-05	0	0	2.39523e-05	0	0	0	2.52379e-05	4.05464e-06	3.25701e-05	4.96389e-05	0	1.33295e-05	9.43935e-06	0	6.99115e-06	4.68148e-05	3.07971e-05	4.30052e-05	1.24608e-05	3.21603e-06	0	0	1.5199e-06	9.38873e-06	4.62938e-06	0	2.656e-05	8.07748e-06	1.91897e-05	4.78356e-06	1.06642e-05	0	0	0	0	0	2.92061e-05	3.8228e-05	2.35078e-05	2.26107e-05	1.56098e-05	1.46745e-05	0	1.23977e-05	0	2.07309e-05	2.47447e-05	0	0	2.03466e-05	1.00494e-05	0	0	0	0	0	0	0	2.7819e-05	1.66269e-05	8.98066e-06	3.98718e-05	0	0	1.23047e-06	1.04012e-06	2.66323e-05	1.6564e-05	0.000139452	0	0	0	2.38909e-05	0	9.5699e-05	0	0
0	0	0	1.83887e-05	1.61839e-05	0.000134111	0	0.000184673	0	2.93711e-05	2.44836e-06	0.000295592	0	4.18765e-05	0	4.18408e-05	5.26753e-06	3.90027e-05	3.19639e-06	2.17683e-06	0	0	0	0	0	2.36833e-05	0	0	6.08702e-06	1.17679e-05	0	1.36105e-05	0	0	1.22196e-05	0	1.85727e-05	0	2.98483e-06	8.25923e-06	3.68163e-06	0	3.8198e-06	0	2.73424e-05	2.55562e-05	1.48028e-05	0.000124927	0	0	0	8.53688e-06	0	0	0.000129666	0	0	0	0	9.52832e-06	1.00763e-05	2.04084e-06	2.57917e-05	2.23515e-06	0	0	1.96981e-05	0	3.0367e-05	0	0	0	5.76348e-06	7.21239e-06	0	1.90606e-06	4.15485e-05	1.12531e-05	0	0	7.71938e-06	0	1.00154e-05	0	2.98586e-05	1.1325e-05	4.01301e-06	0	0.000129009	0	0	0	2.07012e-06	0	1.36522e-06	0	2.70061e-05	0	3.80418e-05	2.75054e-05
0	0	0	0.000191109	2.11989e-05	0	2.24927e-05	2.4676e-05	0	7.39903e-05	0	0.00022088	0	6.85108e-05	0	0	3.09182e-05	0	3.25695e-05	0	0	0	1.4484e-06	0	0	1.61422e-05	0	0	1.84476e-05	0	0	0	1.04827e-05	0	0	2.92977e-05	0	0	0	0	0	2.50674e-06	2.16666e-07	0	5.53443e-05	6.40374e-06	0	2.61892e-05	0	1.72102e-06	3.34742e-06	5.97255e-06	0	2.45846e-05	0	0	0	0	0	0	0	0	0	0	9.16565e-06	7.62126e-06	0	8.92716e-07	0	0	0	0	0	0	0	6.4681e-06	0.000443842	9.21768e-06	5.60183e-05	0	8.19353e-05	0	0	0	0	0	0	0	0	0	0	0	0	0	0	0	0	0	1.44321e-05	0
0	0	0	5.52098e-05	0	0.000246739	4.51789e-05	0	0	0	2.62926e-05	0	9.6504e-05	0	1.39142e-05	1.05703e-05	3.55921e-05	0	0	3.59773e-05	0	1.80254e-05	1.71751e-05	0	0	0	8.11837e-05	0	3.42515e-06	0	0	3.95867e-05	0	0	9.82043e-06	0	0	0	0	2.75552e-05	3.33678e-06	0	7.88301e-05	0	3.44376e-05	3.58597e-06	3.66546e-05	0	0	2.04956e-05	4.74293e-05	3.18537e-05	6.00886e-05	3.51739e-05	0	0	0	0	0	4.99007e-05	2.68645e-05	6.5704e-05	1.6979e-05	4.80447e-05	4.52347e-05	0	3.2281e-05	6.58876e-05	2.0134e-05	9.01654e-05	0	0	3.60237e-05	4.16839e-05	0	0	0	9.21816e-06	0	0	0	0	7.69653e-05	5.62827e-05	2.76634e-06	1.72127e-05	0	1.61208e-05	0.00016131	0	0	0	1.11925e-05	0	0	0	0.000571556	0	0	0
2.16689e-05	8.31287e-05	0	0	1.83218e-05	0	0	6.44242e-05	0	2.50046e-06	0.000108615	0	0.000132445	0	5.58486e-05	9.38353e-05	0.000100993	0.000101218	2.93875e-05	3.15074e-05	0.000125067	8.64287e-06	0	0	0	1.80603e-05	5.10259e-05	0	2.62691e-06	0	0	3.71616e-05	0	0	5.58093e-05	0	0	0	0	7.82175e-05	0	0	0	0	4.18878e-05	7.65895e-06	1.73837e-05	0	0	0	4.00336e-05	7.61808e-05	5.68495e-06	2.4603e-05	0	0	0	0	0	5.02728e-05	9.63841e-05	5.33917e-05	9.97527e-05	1.77895e-05	2.07358e-05	0	6.1432e-05	5.57156e-05	6.02135e-05	0	0	0	5.26085e-05	0	0	0	0	3.54183e-05	0	0	0	0	3.19443e-05	3.75385e-05	0	0	0	3.98328e-05	0	0	0	0	0	0	0	0	0	0	0	0
0	7.90423e-05	0	0	0	0	0	0	0	0	0	0	3.85374e-05	0	2.13777e-06	0	0	9.93647e-05	0	3.69555e-05	0	3.46424e-05	5.60468e-05	0	0	0	2.71363e-06	0	1.41545e-05	0	0	8.9961e-06	0	0	1.23205e-05	0	0	0	0.000265028	2.99852e-05	0	0	3.7706e-05	0	2.86887e-05	2.11339e-05	2.01038e-05	0	0	0	1.36101e-05	0	2.96033e-05	2.73074e-05	0	0	0	0	0	1.18483e-05	0	2.43874e-05	0	4.87853e-05	9.84834e-06	0	9.30473e-06	2.04382e-05	4.21939e-05	0	0	0	2.28693e-05	2.99666e-05	0	0	0	1.64772e-06	0	0	0	0.000101658	0	2.66037e-05	0	4.87739e-06	0	0	1.86404e-05	0.000349809	0	0	0	0	0	0.000601797	3.98088e-05	0	0	5.13481e-05
0	4.97975e-05	0	0	2.04441e-05	0	0	0	0	0	3.36231e-05	0	0	0	2.16481e-05	0	1.07855e-05	0	0.000288556	0	0	0	5.08199e-07	0	0	0	1.18527e-05	0	0	6.96893e-05	0	2.42394e-05	3.22224e-05	0	5.55981e-06	0	0	5.53679e-06	0	1.85446e-05	0.000158267	0	0	0	3.71129e-06	6.0036e-05	5.35608e-06	0	0	0	0	0	0	0	0	0	0	0	0	0	1.35556e-05	0	4.75441e-06	0	0	1.83388e-05	0	0	0	0	0	0	0	0	0	9.71701e-05	0	0	0	0	0.00016882	0	0	2.22458e-05	9.7905e-07	0	8.55151e-05	0	0	0	0	0	2.32188e-05	0	4.9255e-06	0	0	0	0	0
3.42013e-06	0	0	8.62897e-05	1.10616e-05	8.21315e-05	0.000201241	0	0.000174013	5.37803e-06	1.95401e-05	0	4.76101e-05	0	0	0	1.79304e-05	6.2128e-05	9.64094e-07	7.44412e-07	0	1.05631e-05	2.18389e-05	0	0	1.50217e-05	0	0	3.77049e-06	0	0	1.32284e-05	2.74105e-05	0	1.55992e-05	4.53185e-06	0	9.53847e-06	1.58349e-05	0	0	4.85935e-06	2.43851e-06	3.96485e-05	0	8.29987e-06	1.97973e-05	3.35089e-05	0	3.03826e-05	2.18807e-05	0	3.11424e-05	2.33832e-05	0	0	0	0	0	2.95235e-05	2.05461e-05	2.2208e-05	2.80986e-05	0	3.68734e-05	8.25315e-05	3.80307e-05	0	3.07033e-05	0	0	0	1.26998e-05	4.58082e-05	0	0	7.46e-05	5.69347e-06	0	0	2.39924e-05	0	2.26494e-05	3.42508e-05	1.82704e-05	4.67136e-05	2.40749e-05	2.55161e-05	0	0	2.89631e-06	0	6.87029e-06	0	1.71342e-05	0	2.86716e-05	0	9.8499e-06	0
2.37019e-06	0	0	5.22281e-05	0	5.04833e-05	7.30692e-05	0	2.93855e-05	0	2.95881e-05	0.000143635	0	0	3.17159e-05	1.07823e-05	1.03421e-05	2.45618e-05	5.97699e-05	0	0	2.73585e-05	1.15182e-05	0	0	0	3.84841e-05	0	0	4.75268e-06	0	5.66845e-06	1.13596e-06	0	2.34937e-05	2.0346e-05	0	2.91289e-05	4.14203e-05	3.18554e-05	6.33931e-06	9.92935e-06	1.77369e-05	0	3.19766e-05	3.26144e-05	3.40918e-05	8.99382e-05	0	1.56449e-06	5.36405e-05	4.93232e-05	2.2647e-05	5.38231e-05	0	0	0	0	0	4.69504e-05	4.67302e-05	2.46061e-05	1.89173e-05	8.02644e-06	2.56205e-05	5.61316e-06	3.26517e-05	0	0	0	0	0	5.86424e-06	2.82948e-05	0	1.99895e-05	7.91988e-05	1.95071e-05	4.59875e-05	0	8.08782e-05	0	3.77961e-05	4.32571e-05	1.2708e-05	1.94467e-05	3.72692e-05	1.94762e-05	0.000100834	3.65567e-05	0	0	8.03809e-06	0	1.5822e-05	0	0	0	5.00593e-05	0
0.000105856	0	0	0	0	0	0	0	0.000137343	0	1.37676e-05	0	3.02651e-05	9.71225e-06	0	0	3.55026e-06	1.86601e-05	4.62289e-05	6.7814e-06	7.66428e-06	1.76545e-05	0	0	0	0	3.16836e-07	0	1.14303e-05	1.474e-05	0	0	7.29564e-05	0	2.79949e-07	8.25182e-07	0	1.53682e-05	8.98107e-05	0	3.91741e-05	5.31923e-05	4.2215e-06	1.90967e-05	0	0	0	2.25542e-05	0	4.92722e-05	1.52193e-05	4.05621e-06	7.91033e-06	1.20924e-06	0	0	0	0	0	1.18982e-06	3.34284e-06	1.7359e-05	2.1684e-05	1.19107e-05	1.83895e-05	0	4.59688e-06	8.18101e-06	4.49258e-06	8.13125e-05	0	0	0	0	0	2.47441e-05	0.000139236	0	0	0	4.05998e-05	1.12474e-08	2.48674e-05	0	9.48543e-05	7.6069e-06	2.48951e-05	0	7.09532e-05	8.64118e-05	0	0	0	0	0.000117732	8.72853e-05	1.64794e-05	2.00853e-05	4.39277e-05	7.93064e-05
0.000115912	9.59388e-06	0	1.09e-05	0	4.86737e-05	2.14177e-05	0	0	0	3.14624e-05	1.81453e-06	8.04346e-05	0	5.39679e-05	4.8017e-05	1.25861e-05	9.99796e-05	4.26817e-06	3.96388e-05	4.49817e-05	3.59167e-05	4.55446e-05	0	4.90638e-05	9.95591e-06	1.00673e-05	0	1.16008e-05	2.03267e-05	0	5.51774e-05	7.91872e-05	0	1.13684e-05	0	0	2.69713e-05	4.3313e-05	3.40852e-05	1.59277e-05	0	1.01126e-05	0	4.16723e-06	2.35042e-05	2.74167e-05	1.97693e-05	0	1.54426e-05	4.59815e-05	1.96413e-05	3.5942e-05	3.45404e-05	0	0	0	0	0	2.53626e-05	6.27757e-05	4.77355e-05	3.15859e-05	5.17349e-05	2.815e-05	7.87685e-05	1.24275e-05	3.34889e-05	4.26186e-05	1.83795e-05	0	0	3.88541e-05	7.05887e-06	0	0	3.77275e-05	7.76766e-06	0	0	1.09693e-05	7.33622e-06	2.00761e-05	2.56115e-05	1.08225e-05	3.77575e-06	2.05447e-05	0	0	2.8182e-05	5.9599e-05	0	2.73002e-05	0	0	4.57095e-05	2.54723e-05	6.85715e-05	0	7.85357e-05
0	6.87139e-05	0	0	6.03345e-06	0	0	6.64976e-06	0	4.10921e-07	0	0	0	0	3.06039e-05	0	0	0.000171753	4.87753e-05	0	0	1.79839e-05	0	0	0	8.24814e-06	0	0.000547203	0	0	0	2.03972e-05	7.48846e-05	0	2.269e-05	3.44251e-05	0	0	0	2.22042e-05	0	6.65631e-05	0	0	0	2.92363e-06	0	0	0	0	0	9.11128e-06	3.00069e-05	1.87643e-05	0	0	0	0	0	0	0	0	0	0	3.43185e-05	0	8.25755e-06	0	4.67258e-05	0	0	0	0	4.51273e-06	0	5.61827e-05	0	0	0	0	0	0	0	0	3.72967e-06	3.88444e-05	7.55598e-05	2.11638e-05	0	0	0	0	7.11422e-06	0	0	0	0	0	0	0
0	0	0	0	0	0	0	0	0	0	9.13526e-06	0	0	0	0	0	0	0	0.000116468	0	0	0	0	0	0	0	0	0	0	5.36828e-05	0	0	0	0	5.95843e-05	0	0	0	1.78731e-05	0	9.57591e-05	0	0	0	0	4.571e-06	3.42632e-05	0	0	0	0	7.77958e-06	0	0	0	0	0	0	0	5.39014e-05	1.62516e-05	0	0	0	0	0	9.51985e-05	0	0	0.000221043	0	0	0.000119281	0	0	0.000202192	0	0	0	0	8.85972e-05	0	3.73669e-05	0	0.000208718	0	3.55767e-05	3.73428e-05	0	3.0453e-08	0	0	0	0	0.000141747	0	7.50837e-06	0	7.78547e-05	0
0	0	0	0.000210408	0	0	0	0	0	0	6.20883e-05	0.000385613	0	0	0.000138749	0	2.27116e-05	0	0	0	0	2.76253e-05	0	0	0	0	0	0	0	0	0	6.02266e-05	0	0	0	0	0	0	0	1.27145e-05	0	0	0	0	4.49835e-06	0	0	0	0	0	0	9.99483e-05	0	4.11745e-05	0	0	0	0	0	0	4.94256e-05	0	0	0	2.28926e-06	0	0	1.57026e-05	0	0	0	0	0	0	0	0	0	0	0	0	0	0	4.20722e-06	5.35661e-06	0	0	0	0	0	0	0	0	2.81816e-05	0	0	0	0	0	0	0
8.84563e-05	4.015e-05	0	2.39185e-05	8.82558e-06	5.95683e-05	3.02785e-05	8.37502e-06	0.000139157	1.90335e-05	2.02201e-05	2.1993e-05	4.54926e-05	1.21468e-05	1.21417e-05	2.43836e-05	1.54897e-05	7.63219e-05	5.31008e-06	5.28588e-05	0	7.05098e-06	1.79383e-05	1.32193e-05	0	1.69045e-06	5.80314e-06	0	1.00605e-05	0	1.98834e-05	3.56833e-06	9.71402e-06	0	1.2362e-06	0	7.71624e-06	0	3.77205e-06	0	0	1.57272e-05	1.13934e-05	0	3.42142e-06	8.26707e-06	1.0653e-05	6.21144e-06	2.00398e-05	0	2.59108e-05	1.34692e-05	1.15247e-05	1.27369e-05	0	0	0	0	0	1.89136e-05	0	8.27621e-06	1.79437e-05	2.48164e-05	8.43393e-06	0.000107895	6.69782e-06	2.04866e-05	7.0811e-06	3.40052e-05	0.000475542	0	4.55844e-06	1.40892e-05	0	0	0	1.78937e-05	0	0	0	0	2.43499e-05	8.00441e-06	1.47117e-05	2.45886e-05	1.92941e-08	2.16369e-06	3.26486e-05	2.33473e-05	0	0	1.9203e-05	0	0	0	7.93864e-06	0	0	1.83548e-05
9.21609e-05	5.96865e-05	0	5.38381e-05	2.46612e-05	8.02551e-05	1.99548e-05	0.000139856	0	0	4.29152e-05	0.000169361	1.07125e-05	0	1.59776e-05	4.88545e-05	2.77755e-05	0	0	3.58705e-05	0	1.18648e-05	1.94036e-05	0	3.37449e-06	1.13317e-06	0	0	1.24758e-05	1.17986e-05	0	6.59289e-06	0	0	0	0	0	0	0	3.36832e-05	1.92251e-05	0	3.44578e-05	0	2.13921e-06	1.30742e-05	1.50582e-05	3.59913e-05	0	0	0	2.59055e-05	3.63776e-05	3.43339e-05	0	0	0	0	0	2.88826e-05	3.59019e-05	1.84344e-05	3.41023e-05	1.15554e-05	3.01058e-05	0	1.71136e-06	4.97479e-06	0	0	0	0	1.15419e-05	1.39149e-05	0	0	0	2.39468e-05	0	0	0	0	2.57769e-05	2.07186e-05	0	1.27121e-05	4.77185e-06	9.03504e-06	4.61989e-05	0	0	0	4.23061e-05	0	0	0	0	0	0	0
3.54232e-05	0	0	9.34507e-05	4.59306e-05	8.40654e-05	6.98468e-05	5.7114e-05	0	6.80972e-05	3.09008e-05	3.02348e-05	9.82098e-05	3.3091e-05	2.43581e-05	0	8.6247e-06	8.24569e-05	0	0	1.64234e-05	2.92575e-05	9.62506e-05	0	0	0	2.51492e-05	0	4.65198e-05	0	0	5.28785e-05	6.00116e-05	0	0	0	0	2.75117e-05	0	2.2657e-05	4.16863e-05	6.12484e-06	2.10302e-05	0	0	9.05036e-06	9.37789e-06	4.09642e-05	0	1.44391e-05	3.23509e-05	1.63844e-05	1.1692e-05	3.0652e-05	0	0	0	0	0	3.10962e-05	1.45017e-05	1.2941e-05	4.74598e-05	3.26196e-05	3.73732e-05	0	0	3.61806e-05	3.17924e-05	1.13177e-05	0	0	3.79917e-05	3.90696e-05	0	0	2.56832e-06	5.0872e-06	0	0	0	0	2.6597e-05	2.94356e-05	7.74803e-06	0	1.11173e-05	0	2.5331e-05	0	0	0	0	0	0	0	2.57332e-05	1.52367e-05	3.44082e-05	3.13917e-05
0.000142292	5.32092e-05	0	1.87195e-05	4.42333e-06	0.000101921	6.5307e-06	8.50969e-05	0	6.34232e-06	2.97473e-06	9.06459e-05	0	1.58974e-05	3.60936e-05	4.18825e-05	2.03798e-05	4.91118e-05	3.4527e-06	4.68249e-05	3.05139e-05	6.3436e-06	5.4989e-05	1.10913e-05	6.25946e-05	2.56909e-05	3.52836e-05	0	5.20787e-06	6.64715e-07	0	1.16256e-05	0	5.78087e-05	1.93144e-05	0	4.50667e-05	4.62069e-06	0	2.20295e-05	0	0	0	0	3.15756e-05	2.58525e-05	1.72021e-05	0	0	1.443e-05	1.92976e-05	1.81149e-05	1.4973e-05	9.85572e-06	5.09163e-05	0	0	9.38474e-06	0	1.73571e-05	1.78388e-05	1.47542e-05	1.04815e-05	0	6.1955e-06	0	1.14241e-06	4.58632e-07	0	0	0	0	1.20174e-05	6.83161e-07	0	0	0	4.20807e-05	6.69112e-06	0	0	0	1.43514e-05	0	0	2.11429e-06	6.72013e-06	5.0857e-05	0	0	0	0	6.38368e-06	0	0	0	0	0	0	0
0	0	0	3.87901e-05	0	0	0.000118093	0	0	0	8.11593e-06	0.000409281	0	0	0	0	2.74035e-05	0	0	0	0	5.01106e-06	3.49304e-06	0	0	0	3.68172e-05	0	0	1.16897e-05	0	0	0	0	0	0	0	0	0	1.03179e-05	2.22582e-06	0	0	0	0	0	0	0.000166469	0	0	3.84436e-05	2.11193e-05	3.46314e-06	4.02887e-05	0	0	0	0	0	1.38177e-06	4.23803e-05	0	0	0	1.1227e-05	4.64845e-05	0	0	0	1.04034e-05	0	0	0	0	0	0	6.60869e-05	0	0	0	3.85804e-05	0	0	5.85298e-05	2.31021e-05	0	0	0	0.000259018	0	0	0	5.18789e-06	0	0	0	0	0	5.65927e-05	8.21569e-06
5.86488e-05	0	0	0	1.45081e-05	0.000129313	0	5.72201e-05	4.12786e-05	1.53828e-05	3.73575e-05	0	0.000141909	4.0501e-05	4.42142e-05	0	0	4.95017e-05	0	0.000100514	0	2.25154e-06	0	0	0	1.12232e-06	0	4.03563e-06	4.15224e-05	2.18281e-05	0	6.44528e-05	2.59416e-06	0.000184414	3.90076e-06	3.70846e-07	0	0	1.80495e-05	3.37739e-06	0	0	3.3932e-06	0	3.351e-06	1.89431e-05	0	1.50329e-05	0	7.78012e-06	2.61643e-06	1.98356e-05	8.29064e-06	5.27642e-06	0	0	0	0	0	1.45674e-05	3.08958e-05	1.31059e-05	4.78984e-05	1.59415e-05	2.58171e-06	0.000183692	2.23329e-06	0	3.86832e-05	0	0	0	1.10404e-06	6.88847e-06	0	0	0	3.71896e-05	0	0	0	8.82193e-06	3.49207e-05	0	6.66473e-06	3.12917e-05	0	0	0	2.3446e-05	0	0	7.75041e-06	0	3.63781e-06	6.61099e-05	0	0	0	0
3.74542e-05	0	0	0	3.32201e-06	3.26259e-05	0	0.00056238	0	0	1.69163e-06	3.16428e-05	7.83249e-06	8.04131e-06	0	3.21235e-06	0	0	5.27185e-06	0	0	0	0	0	0	8.3535e-06	0	0	0	2.28901e-05	0	0	0	0	2.84885e-05	1.26836e-06	0	0	1.04132e-05	0	2.44698e-06	0	0	0	0	1.14599e-05	3.14274e-05	0	0	9.8591e-06	0	2.06893e-05	2.68758e-05	3.51565e-06	0	0	0	0	0	6.13503e-05	3.85909e-05	0	0	0	0	1.20609e-05	1.40052e-06	0	2.56285e-05	0	0	0	2.05784e-05	3.11049e-06	0	0	0	0	0	0	0	0	1.02848e-05	0	0	3.08633e-06	6.89493e-06	1.78947e-05	4.23077e-05	3.04185e-05	0	0	9.81539e-06	0	0	0	2.01071e-05	0	0	0
6.52476e-05	3.37512e-06	0	0	0	0.000146433	4.75481e-05	8.92278e-05	2.08148e-05	2.21964e-05	1.80947e-05	0.000130121	0	9.54397e-08	1.12887e-05	4.17542e-05	1.3489e-05	4.71155e-05	2.29092e-05	2.08994e-05	1.88368e-05	1.29892e-05	1.80108e-05	0	0	3.33069e-05	3.50352e-05	2.73153e-05	2.56369e-05	0	0	0	1.85692e-06	0	4.37074e-05	0	0	0	1.32784e-05	2.06753e-05	0	0	1.02896e-05	0	2.13125e-05	0	2.25273e-05	2.37981e-05	0	3.19456e-05	1.15706e-05	2.56148e-05	2.36093e-05	2.48806e-05	0	0	0	0	0	2.77182e-05	2.50723e-05	3.431e-05	8.58757e-06	5.57006e-06	5.49375e-06	3.34259e-05	5.07921e-05	6.81843e-06	3.49738e-05	0	0	0	2.11288e-05	3.11146e-06	1.16368e-05	0	1.90183e-06	2.96101e-05	3.49918e-06	0	1.43832e-05	0	2.10511e-05	2.11882e-05	0	4.6672e-05	6.45292e-06	3.39361e-05	0	3.75357e-05	0	0	8.23333e-06	0	0	0	0	0	0	0
0.000146737	0	2.71883e-06	1.71616e-05	1.28516e-05	0	4.6353e-07	3.44717e-05	0	1.85571e-05	0	8.1178e-05	0	2.81781e-06	1.67224e-05	1.22099e-05	1.68518e-05	0	9.15135e-06	0	0	9.39463e-07	1.47996e-05	0	0	1.14006e-05	0	0	1.35893e-05	3.09911e-05	0	9.08399e-06	5.86865e-05	0	7.85254e-06	9.83101e-06	0	4.36926e-05	3.15424e-05	1.81513e-05	1.30121e-05	2.66957e-05	0	0	0	1.90255e-06	0	5.80232e-05	0	1.08819e-06	0	0	1.20966e-05	7.73695e-06	0	0	0	0	0	0	1.04624e-05	0	6.05652e-06	0	1.65849e-05	6.97897e-05	2.65078e-06	0	2.06934e-05	4.93315e-07	0.000246052	0	0	0	0	0	0.000120086	3.53876e-05	0	0	1.60044e-05	0	0	1.13897e-05	4.75349e-05	0	0	0	0.000109981	6.74798e-05	0	0	1.70983e-05	0	1.51096e-05	5.76506e-05	3.04185e-06	8.18969e-05	9.5885e-06	4.36486e-05
0	0	0	0	0	0	0	0	0	0	4.36973e-07	0	0	0	3.76497e-06	0	0	0	0	0	0	1.18124e-05	0	0	0	0	3.1354e-06	0	0	0	0	0	0	0	4.30279e-05	6.20089e-05	0	0	0	4.82414e-05	0	0	0	0	0	9.55499e-05	9.38721e-07	0	0	8.56429e-05	0	2.52064e-05	7.4025e-07	0.000154334	0	0	0	0	0	0.00026531	1.32751e-05	0	0	0	0	0	2.48261e-05	0	0	0	0	0	0	0.000378869	0	0	0	0	0	0	0	0	0	0	0	0	0	5.35649e-05	0	0	0	0	0	0	0	0	0	0	0	0
2.56517e-05	2.00547e-05	0	0.000100628	5.86661e-06	0.000159106	7.47053e-05	1.4362e-05	9.35693e-05	4.77908e-06	3.61932e-05	0	2.88941e-05	0	1.64883e-05	1.81512e-05	4.31087e-06	4.74283e-05	2.83958e-05	2.45794e-06	4.50267e-06	9.18253e-06	2.7591e-05	0	0	5.26608e-05	4.11072e-06	0	0	0	0	0	3.08922e-05	0	1.77044e-06	3.4774e-05	0	8.43221e-05	0	2.64757e-05	0	0	1.61867e-05	0	0	1.76921e-05	0	2.75512e-06	0	1.08836e-05	1.18426e-05	3.96478e-05	8.93867e-06	2.59958e-07	0	0	0	0	0	1.88786e-05	1.19253e-05	3.12909e-06	7.94252e-06	2.50128e-05	0	4.35067e-05	7.26928e-06	0	3.32058e-06	0	0	0	7.63456e-06	6.05271e-06	0	1.83787e-05	5.64783e-05	0	0	0	2.89008e-05	0	1.79969e-05	0	5.53929e-05	1.72534e-05	2.99399e-05	1.81411e-05	0	3.62796e-05	0.000239279	0	2.34021e-05	0	1.62991e-05	0	1.22113e-05	1.23965e-05	2.38273e-05	0
0.000102518	1.31238e-05	0	3.38192e-05	0	8.49753e-05	3.30089e-05	5.17112e-05	0	0	1.82842e-05	3.95412e-05	4.12071e-05	4.1019e-06	0	3.10503e-05	2.2901e-05	2.58741e-05	2.68202e-05	6.28534e-05	0	7.91925e-06	3.23085e-05	0	0	0	2.07784e-05	0	7.73561e-06	4.04132e-05	0	3.59337e-06	0	0	6.15319e-06	4.49234e-06	0	0	2.86979e-06	2.32959e-05	9.7657e-05	0	2.30537e-05	0	0	1.70403e-05	1.26525e-05	0.00017764	0	0	1.47341e-05	2.15561e-05	4.63428e-06	1.15878e-05	0	0	0	0	0	5.57392e-06	2.1413e-05	3.58403e-05	2.06932e-05	2.31582e-05	2.43864e-05	0	0	3.63769e-05	2.21117e-05	1.30653e-05	0	0	1.6664e-05	0	0	0	2.25906e-05	0	0	0.000108675	1.84131e-05	0	1.82802e-06	6.21331e-07	1.00756e-05	0	2.33814e-05	2.24086e-06	7.68636e-05	0	0	0	0	0	1.46976e-05	0	1.10407e-05	0	9.5577e-06	0
0	0	0	7.75027e-05	0	0	5.21593e-05	7.48834e-05	0	0	2.62899e-05	0.000528309	0	0	2.60695e-05	0	1.26371e-05	0	0	0	0	0	0	0	0	0	1.41626e-05	0	0	0	0	1.22703e-05	0	0	0	0	0	0	0	0	0	0	0	0	1.18262e-05	1.67583e-05	4.79656e-06	0.000109381	0	0	0	4.65167e-05	0	0	0.000256302	0	0	0	0	2.14741e-05	1.28987e-05	0	3.63815e-06	0	0	0	2.0431e-05	0	0	0	0	0	4.60288e-06	0	0	0	0	0	0	0	0	0	0	0	0	0	0	0	0.000166807	0	0	0	0	0	0	0	0	0	0	0
0	0	0	0	0	0.000159297	7.66393e-06	1.57779e-05	0	0	3.30931e-05	2.35887e-05	0.000100027	2.60941e-05	0	0	2.9888e-05	0	0	8.11253e-05	0	9.72938e-05	7.21695e-05	0	0	0	1.28262e-05	0	5.889e-05	5.49973e-06	0	0	0	0	1.94076e-05	1.05036e-05	0	0	0	9.75401e-06	0	0	8.6504e-05	0	4.96288e-05	6.55629e-05	4.69665e-05	3.26634e-05	0	3.06131e-06	7.97409e-05	2.70469e-05	2.38664e-08	3.42207e-05	0	0	0	0	0	4.05186e-05	2.78687e-05	3.2397e-05	3.9308e-05	5.60777e-05	9.47253e-05	0	5.73323e-06	2.88699e-05	0	1.1029e-05	0	0	0	7.22817e-05	0	0	0	6.74342e-05	0	0	5.20305e-06	0	1.4276e-05	0	0.000121367	0	0	4.40237e-05	0.000121141	8.05202e-05	3.85131e-05	0	0	0	1.67744e-05	0	2.69369e-05	6.51066e-05	0.000176424	0
0.000144629	3.0329e-05	0	2.89267e-05	5.55797e-06	3.02268e-05	5.49104e-05	6.16701e-05	0	1.31725e-05	1.08282e-05	5.51383e-05	0	4.86939e-06	2.31015e-05	1.317e-05	1.44619e-05	1.34352e-05	0	0	1.86587e-05	7.89011e-06	2.46524e-05	7.61272e-05	0	1.09806e-05	1.73077e-05	0	2.26115e-07	5.77722e-06	0	7.67875e-06	4.97828e-06	0	2.01416e-05	4.98253e-06	2.83356e-05	0	3.84848e-05	6.56468e-06	2.10731e-05	3.72507e-07	0	0	8.35982e-06	1.82654e-05	1.08028e-05	3.05529e-05	0	1.21573e-05	3.20377e-06	1.34031e-05	1.1543e-05	4.18671e-06	9.41461e-05	0	0.000175918	0.000119202	0	1.17855e-05	7.90149e-06	6.08073e-06	1.09342e-05	0	1.46483e-05	0	3.61327e-05	6.19298e-06	1.88993e-05	4.36078e-05	0	0	0	3.08442e-06	0	0	0	1.42518e-05	0	0	0	5.65728e-05	1.5224e-05	0	2.77764e-05	1.13792e-06	2.52141e-06	8.17811e-06	3.37313e-05	6.19753e-05	0	0	0	0	2.55709e-05	2.3343e-05	4.25716e-05	0	1.42918e-05	1.78967e-05
6.10634e-05	4.00462e-05	0	3.20722e-05	4.66703e-06	4.60674e-05	0.000127275	1.34775e-05	1.10608e-05	0	8.05245e-06	0.000101747	3.97875e-05	1.7774e-05	1.17344e-05	2.89438e-05	1.54348e-05	0.000113311	8.49103e-05	0	0	1.08009e-05	0	0	0	0	0	0	1.21505e-05	8.35554e-07	0	4.30548e-06	0.000149553	0	1.67746e-05	3.01985e-05	1.41887e-05	5.45061e-05	1.10057e-05	9.04048e-06	1.29638e-05	0	1.3947e-05	0	1.55368e-05	1.03331e-05	4.51196e-06	0	0	6.76824e-06	1.18402e-05	1.90172e-05	0	6.19752e-07	0	0	0	0	0	0	1.19139e-05	0	4.38872e-05	1.11124e-06	0	0	1.69539e-06	0	0	0	0	0	2.60898e-06	8.36965e-07	0	4.59131e-05	9.06264e-05	2.33213e-05	9.18304e-06	0	3.05394e-05	0	9.56057e-06	0	0	2.70818e-05	4.71927e-05	6.88546e-06	0	0	0	0	2.37383e-05	0	0	0	0	0	0	4.48797e-05
4.19528e-07	7.07385e-06	0	1.17312e-05	0	0	0	4.8986e-05	0	1.70017e-05	2.49009e-06	0.000275813	0	0	1.26395e-05	0	1.22884e-05	0	0	0	0	5.97317e-06	0	0	0	4.50034e-05	1.39017e-05	0	0	0	0	2.00573e-05	0	0	1.24198e-07	0	0	0	7.35595e-06	0	1.96851e-07	0	6.91694e-06	0	1.64855e-05	0	0	0.000185375	0	0	0	1.18772e-05	1.98211e-06	0	0.000942871	0	0	0	0	0	9.4987e-06	0	0	0	1.14635e-06	0	9.33209e-06	3.18428e-06	0	0	0	0	1.71088e-06	0	0	7.56877e-06	0	1.19604e-05	0	0	5.19577e-05	3.18534e-07	0	1.09042e-05	0	0	7.04686e-05	0	0.000179403	2.60226e-06	0	0	2.49326e-06	0	0	0	0	2.98388e-06	8.10374e-06	0
2.08883e-05	1.78882e-05	0	6.5004e-05	0	5.923e-05	7.04778e-05	0	0	2.42283e-05	3.89548e-05	8.59239e-06	5.802e-05	1.43107e-05	2.18631e-05	0	2.5244e-05	0.000161302	1.86049e-05	0	3.44998e-05	2.18601e-05	7.17691e-05	0	0	2.07323e-05	3.32957e-05	0	1.40919e-05	0	1.50152e-05	3.57583e-05	0	0	3.81812e-05	2.10454e-05	0	0	0	1.757e-05	0	0	3.14411e-05	0	1.08568e-05	1.6921e-05	7.17244e-06	0	0	1.45533e-05	3.59339e-05	3.40041e-05	4.2094e-05	2.20798e-05	0	0	0.000173336	0	0	2.17931e-05	2.83823e-05	1.79445e-05	5.10302e-05	3.57648e-05	2.40401e-05	0	2.03902e-05	4.81727e-05	4.52249e-05	0	0	0	0	0	0	2.9146e-05	0	2.5611e-05	0	0	1.88248e-05	0	3.60033e-05	2.8288e-05	4.87213e-07	8.83641e-06	1.48084e-05	9.38284e-06	0	0	0	0	3.31328e-05	0	0	0	0	0	0	0
0	8.01176e-06	0	5.73413e-05	0	2.52287e-05	0.000120052	0	0.000149862	0	1.03047e-05	4.56621e-06	0	0	2.56858e-05	3.12174e-06	1.06782e-05	9.10243e-06	4.65271e-05	0	0	6.65268e-06	0	0	0	0	1.14291e-05	2.61592e-06	1.0307e-05	2.51414e-05	4.28979e-05	8.75434e-07	5.2621e-05	0	2.75013e-05	5.32645e-05	0	2.07309e-05	0	1.94603e-05	0	3.18544e-05	1.43917e-05	3.86981e-07	6.64463e-06	2.7906e-05	5.11433e-05	0	0	2.17539e-05	1.78665e-05	3.42818e-05	2.69937e-05	3.3159e-05	0	0	0	0	0	2.98242e-05	1.17476e-05	1.72263e-05	0	3.66434e-05	3.71187e-05	0	5.45012e-05	3.31684e-05	2.18604e-05	0	0	0	4.03069e-05	5.30303e-05	0	3.75356e-05	2.49215e-05	0	4.54495e-05	0	3.31487e-05	0	8.54977e-05	2.07645e-05	0	4.16082e-05	6.67543e-05	3.48364e-05	0	0	1.55968e-05	0	1.34108e-05	0	0	0	0	0	0	0
0	0	0	8.42418e-05	1.17697e-05	0	0.000173382	0	0	0	9.83393e-06	0	0	8.31722e-06	0	0	5.6334e-05	0	0	5.06064e-05	5.64181e-06	5.4246e-05	9.20363e-05	0	0	2.13231e-06	5.45752e-05	0	6.7404e-05	0	0	3.23712e-05	0	0	0	0	0	0	0	2.13492e-05	0	0	3.37446e-05	0	4.77046e-05	3.88555e-05	4.52468e-05	0	0	0	9.6682e-05	2.00524e-05	9.41519e-06	0.000107711	0	0	0	0	0	0	9.06052e-05	4.46163e-05	2.97833e-05	7.32136e-05	6.14092e-05	4.67572e-06	0	8.16309e-05	3.49952e-05	0	0	0	0	3.81616e-05	0	0	0	1.51881e-05	0	0	0	0	0	7.13865e-05	0	4.80876e-06	0	0.000104911	0	0	0	0	0	0	0	0	0	0	0	0
9.19908e-05	2.12532e-05	0	1.32672e-05	0	6.60486e-07	2.25758e-05	5.97296e-05	0	0	1.52406e-05	0.000203586	1.04632e-05	5.33195e-06	0	3.19128e-05	1.09785e-05	1.95782e-05	6.38347e-06	1.90013e-05	3.88288e-05	1.39476e-05	4.12305e-06	0	0	9.44767e-07	4.34299e-06	0	8.68178e-06	1.85431e-05	0	2.45446e-05	1.06136e-05	0	3.41587e-06	5.93917e-06	8.02077e-05	3.90562e-06	9.44606e-06	8.69081e-06	1.71132e-05	0	1.69817e-05	0	0	1.58782e-05	8.11316e-06	0.000139413	6.40418e-05	1.00905e-07	1.67494e-05	4.87317e-06	0	1.90747e-05	0.00012102	0	0	0	0	1.59257e-05	1.30809e-05	1.1599e-05	1.76417e-05	9.11209e-06	1.54653e-06	0	5.0146e-06	0	1.94479e-06	0	0	0	2.50783e-06	1.86472e-05	0	0	8.09637e-05	6.41823e-06	0	0	0	0	3.17681e-05	8.35459e-06	0	2.46969e-07	0	3.33754e-06	0.000253994	2.05516e-05	0	0	1.56139e-05	0.000138745	1.72727e-05	0	1.82623e-06	4.55152e-05	7.80923e-05	6.04908e-05
0	0	0	1.83344e-05	0	0	0.000317502	0	0	0	4.77895e-06	6.03121e-05	0	0	0	0	0	0	0	0	0	0	0	0	0	0	2.2106e-05	0	0	2.18477e-05	0	0	4.90663e-06	0	3.14356e-05	0	0	0	1.62482e-05	0	7.39362e-06	2.20709e-05	0	0	0	0	0	8.87576e-05	0	3.21582e-05	0	1.9694e-05	0	0	0	0	0	0	0	0	6.87814e-06	0	0	0	0	1.62717e-05	3.52881e-05	0	0	0.000126958	0	0	5.55306e-06	5.47872e-05	0	0	0.000466318	0	0	0	2.85642e-05	0	0	0	0.00012923	0	1.25343e-05	0	0.000120957	2.01922e-07	8.9734e-05	0	0	0	2.35726e-05	0	5.80884e-05	2.64509e-05	6.67734e-05	9.3594e-05
0	0	0	0	0	0	0	0	0	0	2.67265e-05	0	0	0	0	0	5.50577e-05	0	0.000268499	0	0	0	0	0	0	0	2.84813e-05	0	0	5.87797e-06	0	0	0	0	8.32618e-06	0	0	0	7.1866e-05	0	3.31591e-05	0	2.50102e-05	0	4.46524e-05	0	0	2.13434e-05	0	0	0	9.06742e-06	0	0	0	0	0	0	0	0	0	0	0	0	0	0	0	0	4.10013e-05	3.27701e-05	0	0	0	0	0	0.00017626	0	7.88677e-06	1.04695e-05	0	0.000334283	0.000101841	0	1.27933e-06	5.81593e-05	0	0.000109783	0	1.29999e-05	2.33995e-05	0	0	0	0	0	0	0	0	0	0
0	0	0	0	0	0	0	0	0	0	6.46641e-06	0	0	0	1.77558e-07	0	0	0	0	0	0	0	0	0	0	0	0	0	0	0.000137204	0	3.07929e-06	0	0	0	0	0	0	0	0	0.000218528	0	0	0	0	0	0	6.05793e-05	0	0	0	0	0	0	0	0	0	0	0	0	0	0	0	0	0	0	0	0	0	0	0	0	0	0	0	0	0	0	0	0	0	0	0	0	0	0	0.000639174	0	0	0	0	0	0	0	0	0	0	0	0	0
0	7.68092e-05	0	0	0	0	0	0	1.42098e-06	8.57726e-06	6.58119e-06	0	0	0	0	0	0	8.99378e-05	0.000107259	0	0	0	1.93045e-06	0	0	0	0	0	0	4.75917e-05	0	0	0.000174174	0	9.38614e-06	4.02307e-05	8.45701e-05	8.46156e-05	0	0	6.22211e-05	0	1.12161e-05	7.96645e-05	0	1.19618e-05	0	0	0	0	0	6.53401e-06	1.57452e-05	0	0	0	0	0	0	2.36239e-05	0	0	0	0	0	0	1.23935e-05	0	9.70905e-06	0	0	0	2.48657e-05	0	0	0.000216535	0	0	0	0	3.96315e-05	0	2.60119e-05	0	0	2.70213e-05	6.43929e-05	4.24844e-06	0	0	0	0	6.93092e-06	0	1.75653e-06	0	0	0	0	0
0	0	0	0	0	0	0	0	0	0	0	0	0	0	0	0	0	0	0	0	0	0.00020056	0	0	0	0	0	0	0	0	0	0	0	0	0	0	0	0	0	0	0	0	0	0	0.00016971	0	0	0	0	4.28662e-06	0	0	0	0.000114422	0	0	0	0	0	0	0	0	0	0	7.65347e-05	0	0	0	0	0	0	0	0	0	0	0	0	0	0	0	0	0	0	0	0	0	0	0	0	0	0	0	0	0	0	0	0	0	0	0
0	0	0	0	0	0	0	0.000203152	0	0	0	0	0	5.73783e-06	0	0	0	0	0.000103305	0	0	0	0	0	0	1.97979e-05	0	0	0	9.06355e-05	0	0	0.000124554	0	4.30868e-06	3.47701e-05	0	8.61162e-05	3.13053e-05	0	9.05369e-05	0.000134809	0	0.000108541	0	8.83492e-06	1.08263e-05	7.33821e-06	0	3.48138e-06	0	3.71586e-06	0	0	0	0	0	0	0	6.2487e-06	3.71271e-05	0	0	0	0	0	0	0	0	0	0	0	1.69161e-05	0	0	0.000115621	0	0	0.000100206	0	5.63405e-05	3.81341e-06	1.11598e-05	0	5.03955e-06	2.42817e-06	4.9273e-05	1.31143e-05	0	0	0	0	0	0	6.36717e-05	0	2.4817e-05	0	0	0
5.6192e-05	1.58061e-05	0	6.73814e-05	2.51038e-05	0.000117169	7.15501e-05	9.30961e-05	0	3.91482e-05	2.43785e-06	3.20879e-05	4.08053e-05	6.58032e-05	1.13218e-05	7.76692e-05	2.07926e-05	3.18605e-05	0	1.76873e-05	7.67372e-05	2.71971e-05	2.00407e-05	0	0	2.04501e-05	2.05621e-05	0	0	7.06254e-06	0	0	0	0	2.67681e-05	0	0	0	0	3.55604e-05	2.30086e-06	0	2.26857e-05	0	1.81485e-06	2.99312e-05	1.1528e-05	4.89624e-05	0	3.47904e-06	7.37863e-06	1.49361e-05	1.66263e-05	2.9647e-05	0	0	0	0	0	3.57684e-05	2.41724e-05	0	2.503e-05	0	0	0	3.22647e-05	4.82251e-06	0	2.11326e-05	0	0	4.71219e-06	0	0	0	0	2.41353e-05	0	0	2.36715e-05	0	0	2.87896e-05	0	0	2.22503e-05	4.4736e-05	0.000100537	0	0	0	2.04028e-05	0	0	0	8.08969e-05	0	0	0
0	0	0	0	0	0	0	0.000301564	0	0	8.60855e-05	0	0	0	8.93688e-05	2.94577e-05	2.46918e-05	0	0	0	0	0	0	0	0	0	8.45845e-05	0	0	0	0	0	0	0	2.75642e-06	0	0	0	0	3.00703e-05	0	0	0	0	0	3.21576e-05	9.6142e-05	0	0	2.65027e-05	0	0.000107478	0	0	0	0	0	0	0	9.75914e-05	7.95027e-05	0	0	0	0	0	0	0	0	4.3579e-06	0	0	9.42773e-05	0	0	0	0	0	0	0	0	0	3.8077e-05	5.14839e-05	0	0	6.01635e-06	4.57721e-05	0	0	0	0	0	0	0	0	9.27471e-05	0	0	0
3.84367e-05	4.66344e-05	0	0	2.13668e-05	0.000192878	0	0	7.42159e-05	6.57014e-05	2.54262e-05	0	0.00014199	0	5.18413e-05	2.45429e-05	1.20585e-05	0.000104893	0	4.62293e-05	4.60021e-05	2.56378e-05	0	0	0	4.20792e-05	3.20859e-05	0	6.84616e-05	9.87322e-07	2.11784e-05	1.78399e-05	7.604e-06	0	0	0	0	1.66724e-06	2.00487e-05	3.10158e-05	0	0	3.98477e-05	1.08267e-06	5.41503e-05	6.52555e-07	8.06485e-06	0	0	3.24539e-06	2.86378e-05	1.45276e-05	4.02894e-05	4.55352e-06	0	0	0	0	0	3.48124e-05	6.97623e-05	4.59003e-05	2.5659e-05	2.15546e-05	3.22282e-07	0	6.2721e-06	3.02812e-05	4.54876e-05	0	0	0	1.93961e-05	0	0	0	0	6.22849e-05	0	0	0	0	2.5764e-05	7.60965e-05	0	1.27652e-06	0	1.13629e-05	0	4.59103e-05	0	0	2.47825e-05	0	0	0	0	0	0	1.70372e-05
0	0	0	0	0	0	0.000135016	0	0	0	0	0.000320812	0	0	0	1.5116e-06	0	0	2.74287e-05	0	0	0	6.38682e-06	0	0	0	0	0	0	4.06204e-05	0	0	0	0	6.97875e-06	2.14866e-05	0	0	0	7.9793e-06	0	0	0	0	0	5.54643e-05	8.30495e-06	0.000312763	0	3.82121e-07	0	0	0	7.97092e-06	0	0	0	0	0	2.70518e-05	0	0	0	0	0	0	3.69026e-06	0	0	0	0	0	1.85871e-05	0	4.00167e-05	4.52489e-07	9.08646e-05	2.08041e-06	0	0	7.93373e-05	0	0	0	1.1044e-05	0	3.77823e-06	5.10279e-06	0.000205294	0	0	0	0	0	4.18098e-06	0	0	0	3.13751e-05	0
0.000106984	5.04544e-05	0	4.03629e-05	0	2.36037e-05	1.60152e-05	9.3313e-05	0	0	4.47525e-06	5.21434e-05	0	1.0663e-05	1.31126e-06	7.59019e-06	4.51099e-06	4.46574e-05	1.52381e-05	1.15308e-06	1.00691e-05	1.95955e-05	2.68352e-05	0	0	0	0	0	3.76237e-06	7.54167e-06	0	6.33681e-06	0.000104313	0	1.74835e-05	0	0	0	5.31442e-05	2.78572e-05	2.09985e-05	7.78236e-06	3.22501e-06	0	0	4.10861e-05	2.12779e-05	3.03118e-05	4.05189e-05	3.41508e-05	0	5.49486e-06	0	1.54923e-05	0	0	0	0	0	1.47889e-05	6.17564e-06	7.15772e-06	1.04613e-05	0	0	0	1.1728e-05	0	4.18584e-05	2.63943e-05	0	0	0	1.52596e-05	0	5.19856e-07	0	0	0	0	7.92342e-06	0	1.80152e-05	0	8.86394e-06	2.55677e-05	0	3.84836e-05	7.05275e-05	3.39859e-05	0	0	0	0	5.40819e-05	1.99383e-05	3.37987e-05	0	9.66878e-06	0
0	0	0	0	0	0	2.67488e-06	1.26357e-05	0	1.4599e-05	0	0	0	0	4.41579e-07	0	1.14761e-05	3.12936e-05	0	0	0	2.19176e-05	0	0	0	0	0.000163654	0	6.70933e-05	0	0	1.63476e-05	0	0	0	0	0	0	0	5.22408e-05	0	0	0	0	1.46635e-05	1.08094e-05	7.94286e-06	0	0	0.000112343	0	0	0.000102769	9.1724e-06	0	0	0	0	0	0	0	0	6.48498e-06	0	0.000279307	0	4.58027e-05	0	7.10188e-05	0	0	0	6.05531e-05	7.89045e-05	0	0	0	2.71034e-05	0	0	0	0	9.32866e-05	0	0	0	0	0	0	0	0	0	0.000338737	0	0	0	0	0	0	0
0	0.000105746	0	0	7.23914e-08	3.0894e-06	0	6.12956e-05	2.8274e-07	0	4.51199e-05	0	2.3369e-06	1.41681e-05	3.69483e-05	2.47152e-05	2.1773e-05	0.000111781	9.4395e-06	2.77826e-05	1.823e-05	3.00177e-05	2.80375e-05	0	0	0	3.43018e-05	0	4.3461e-06	0	2.57661e-05	2.4323e-05	7.24978e-05	0	9.29627e-06	0	0	5.66283e-05	0	2.08152e-05	0	1.55795e-05	5.77808e-05	4.65552e-06	1.68489e-05	3.01744e-05	1.29898e-05	0	0	4.37678e-06	2.53303e-05	3.57129e-05	3.71937e-05	0	0	0	0	0	0	4.80022e-06	2.87019e-05	6.46175e-05	3.88998e-05	3.33702e-05	0	0	5.83576e-06	4.93396e-05	2.88009e-05	0	0	2.95189e-05	0	0	0	3.05174e-05	0	1.24182e-05	0	0	0	0	8.30665e-06	1.23102e-05	0	1.46057e-05	0	6.054e-06	0	0	0	0	2.20074e-05	0	0	0	0	0	0	0
0	0	0	0.000169603	0	5.55839e-05	0	0	0	1.93203e-05	0	8.55234e-05	0	0	8.99995e-05	0	0	0	0	0	0	0	0	0	0	5.21564e-05	0	0	0	4.32086e-05	0	2.58631e-05	0	0	0	0	0	0	0	6.81378e-06	0.000111794	0	0	0	8.23867e-06	9.2136e-06	1.81717e-06	0.000538996	0	0	0	0	1.94145e-05	0	0	0	0	0	0	0	0	9.97911e-07	0	0	0	0	1.10509e-06	0	8.08079e-07	8.4726e-06	0	0	3.19739e-06	0	0	0	0	0	0	0	0	0	0	0	4.21673e-07	0	4.16334e-05	0	1.4489e-05	0	0	0	2.48346e-05	0	0	0	0	0	0	0
0	0.000125884	0	0	6.9517e-06	0	0	9.50719e-07	0	2.13298e-05	0	0	0	0	4.55008e-05	6.80424e-06	0	7.02965e-05	0	0	0	2.60102e-05	2.3943e-05	0	0	0	9.74933e-06	0	1.92899e-07	0	2.79244e-05	4.99292e-05	1.59297e-05	0	0	0	0	1.2598e-05	0	4.68373e-05	0	0	0	0	1.52424e-05	8.68378e-06	0	0	0	0	0	0	6.74024e-06	0	0	0	0	0	0	7.56103e-05	2.78092e-05	1.4208e-05	0	5.06889e-06	0	0	0	1.77253e-06	2.75275e-05	0	0	0	0	0	0	0	0	0	0	0	0	0	0	3.50573e-05	0	0	0	0	0	0	0	0	2.08474e-05	0	0	0	0	0	0	0
1.95113e-05	2.3311e-05	0	4.82413e-06	4.15273e-05	3.91912e-05	1.67639e-05	1.94483e-05	0	3.35182e-05	3.13381e-05	3.15008e-05	5.08156e-05	7.297e-05	3.77706e-05	2.81437e-05	1.66489e-05	9.23755e-05	5.32195e-05	0	0	2.62157e-05	0	0	0	4.80582e-06	1.1844e-05	0	1.94095e-05	2.60582e-05	0	6.96785e-05	0	7.35055e-05	2.28966e-05	2.04416e-05	0	0	0	4.13291e-05	8.04993e-06	0	2.33112e-05	0	2.73263e-05	6.56154e-05	5.77475e-05	3.25848e-06	0	7.07909e-05	1.94817e-05	4.94971e-05	1.99578e-06	1.01857e-05	0	0	0	0	0	2.77323e-06	3.47629e-05	1.4038e-05	3.37377e-05	4.78844e-05	3.6894e-06	0	9.30165e-06	4.97675e-05	0	0	0	0	7.10369e-05	3.06832e-05	0	7.67375e-06	0	8.20962e-06	3.93896e-05	0	4.81112e-06	0	3.31427e-05	0	0	2.72251e-05	1.78006e-05	6.2965e-05	0	0	0	0	0	0	0	0	0	0	3.9759e-05	0
2.74654e-05	0	0	0	0	0	0	0.000369136	0	0	0	1.2946e-05	0	1.26975e-05	0	3.53235e-05	7.59107e-06	0	7.88997e-05	0	0	0	0	0	0	0	0	0	0	9.75759e-05	0	0	0.000165339	0	9.66547e-06	1.59208e-05	0	7.29661e-05	1.16372e-05	0	2.92699e-05	0	0	0	0	0	1.63778e-06	0	0	1.38038e-05	0	1.62852e-05	3.96205e-06	0	0	0	0	0	0	1.7871e-05	0	0	1.4011e-05	0	6.74576e-06	0	3.69817e-06	0	4.41306e-06	1.62796e-06	0	0	0	0	0	5.74702e-05	0.000113284	2.24338e-05	0	0	6.45805e-05	0	6.51494e-06	0	2.37577e-05	0	3.38889e-05	5.58233e-06	7.22935e-05	2.41181e-05	0	0	0	0	2.52211e-05	2.74704e-05	8.31753e-05	0	5.6578e-05	0
0	0	0	0	0	0	0	0	0	0	0	0	0	0	0	0	0	0	0	8.48256e-05	0	0	0	0	0	0	3.10104e-05	0	0	0	0	0	0	0	0	0	0	0	0	7.48589e-05	0	0	0.000119568	0	0.000250654	0	0	0	0	0	4.61013e-05	0	0.000189968	0	0	0	0	0	0	0	0	3.35899e-05	0	0	0	2.37632e-05	0	0.000221464	0	0	0	0	0	0	0	0	0	4.14828e-05	0	0	0	0	0	0	0	0	0	0	0	0	0	0	0.000193088	0	0	0	0	0	0	0
7.33752e-05	2.44822e-05	0	0	1.90355e-06	1.27795e-05	0	4.27199e-05	0	3.06338e-05	2.91546e-05	0	0	0	1.33316e-05	5.53275e-06	3.26775e-06	0.00012182	1.75751e-05	0	7.79748e-05	2.7549e-05	1.53766e-05	0	0	5.30474e-05	0	0	0	4.52084e-06	0	4.57762e-06	4.56749e-05	0	8.41452e-06	4.23366e-05	0	0	0	3.0558e-06	1.01964e-05	2.50583e-05	6.20398e-06	0	0	0	0	0	0	8.81932e-06	1.98461e-05	2.20596e-05	2.25124e-05	2.12974e-05	0	0	0	0	0	1.2315e-05	6.57377e-06	0	3.54474e-05	0	3.46984e-05	0	2.43759e-05	1.45205e-05	3.0989e-05	0	0	0	2.55477e-05	9.12074e-06	0	1.14365e-05	0	3.21139e-06	0	0	0	0	6.90896e-05	1.39107e-05	0	2.39186e-05	5.30483e-06	0	0	0	0	0	4.56678e-06	0	0	0	0	0	0	0.0001585
0	0	0	0.000155086	0	0	0.000261294	0	0	0	1.90714e-05	8.90478e-05	0	0	0	0	0	0	0	0	0	1.67375e-05	0	0	0	0	0	0	0	2.33238e-05	0	2.39288e-05	0	0	1.34568e-05	0	0	0	0	1.30126e-05	1.76002e-05	0	0	0	0	2.57073e-05	2.21226e-05	0.000258625	0	7.11483e-06	1.10133e-05	3.76332e-05	1.32891e-05	6.3339e-06	0	0	0	0	0	2.53621e-05	7.5606e-06	0	0	0	4.90374e-05	0	2.65348e-05	0	1.82827e-05	5.97521e-06	0	0	3.5061e-05	0	0	0	0	0	0	0	0	0	6.89396e-05	2.34933e-05	0	0	9.90131e-06	0	1.03464e-05	0	0	0	1.44054e-05	0	0	0	0	0	9.14131e-06	1.1695e-05
1.39739e-05	2.08155e-05	0	9.4804e-05	9.93897e-06	5.97027e-05	0.000103192	0	3.81527e-06	9.6953e-06	1.33292e-06	0.000126007	5.27291e-05	8.82876e-07	0	7.92995e-05	1.66922e-05	5.96346e-05	0	0	8.79571e-05	0	3.01236e-05	0.000110728	0	3.45834e-05	6.8568e-06	0	6.06956e-07	0	0.00011071	0	0	0	1.1668e-07	4.73197e-06	0	3.50812e-07	0	1.28822e-05	0	0	8.87174e-06	1.34137e-05	1.699e-05	0	0	1.58981e-05	0	1.70187e-05	1.47528e-05	6.82807e-06	0	2.74957e-07	0	0	0	0	0	2.18833e-06	0	6.99869e-06	2.06754e-05	1.33405e-05	0	5.39671e-05	2.42699e-06	2.17577e-06	2.86855e-06	3.6522e-05	0	0	1.44263e-05	6.73979e-06	5.21e-05	0	5.34102e-05	9.9506e-06	0	0	1.60776e-05	0	9.40056e-06	1.4493e-05	2.51997e-05	8.04562e-06	5.81971e-05	1.74309e-05	9.66554e-05	0	0	7.53036e-05	1.7888e-05	0	0	0	0	0	2.83531e-05	4.09376e-05
6.90808e-05	0	0	5.08425e-05	0	9.95463e-05	6.4744e-05	0	0	0	4.34863e-05	0.000101272	8.96734e-05	2.95708e-06	0	3.65038e-05	2.84163e-06	0	2.21605e-06	0.000148486	0	2.84377e-05	0	1.7277e-05	0	0	2.54619e-05	0	2.31359e-05	2.34787e-05	0	4.25553e-05	2.40181e-05	0	1.66902e-05	1.57611e-05	0	0	9.04601e-06	1.17267e-05	1.2452e-05	6.41074e-06	2.12014e-05	0	1.38085e-06	1.98163e-05	2.88142e-05	5.15361e-05	0	0	2.14388e-05	4.39241e-05	0	3.48309e-05	4.81368e-05	0	0	0	0	2.52315e-05	3.27473e-05	1.39795e-05	2.93898e-05	3.81752e-05	2.79651e-05	4.63378e-06	2.56114e-05	3.16907e-05	1.34744e-06	1.80004e-05	0	0	8.64907e-06	2.53463e-05	0	0	4.35887e-06	1.23156e-05	0	0	2.30911e-06	2.57621e-05	2.4582e-05	4.09568e-05	0	0	0	2.41574e-05	4.13634e-05	2.80097e-06	3.06174e-05	0	1.7696e-05	0	2.66864e-05	0	0	0	0	2.1924e-06
8.44046e-05	2.33161e-05	0	0	0	1.5314e-05	0	6.19006e-06	8.26054e-05	0	3.43505e-05	4.14441e-05	0	0	1.73218e-05	1.07621e-05	1.06629e-05	6.70601e-06	4.3697e-06	1.98963e-05	0	2.75132e-05	5.44461e-05	7.99654e-05	0	0	1.1784e-05	0	0	9.08197e-06	0	2.86433e-06	5.45942e-05	0	2.51333e-05	1.78316e-05	0	1.37188e-05	3.44576e-05	3.21866e-05	9.8128e-06	3.73967e-05	1.55273e-05	2.68406e-05	3.76049e-06	1.64897e-05	1.64668e-05	3.18464e-05	0.000255716	9.82364e-06	2.43679e-05	2.71816e-05	1.21968e-05	1.74354e-05	0	0	0	0	0	1.89453e-05	1.69423e-05	1.33131e-05	2.43091e-05	1.37259e-05	1.14815e-05	2.25017e-05	1.69377e-05	1.48061e-05	8.0261e-06	7.48022e-06	0	0	3.25024e-05	8.23678e-06	0	0	0	1.7655e-05	0	0	0	2.32555e-05	2.85548e-05	3.24696e-05	0	1.05198e-05	1.53476e-05	1.7235e-05	0	2.14402e-05	0	0	2.76779e-05	0	2.03412e-05	1.61878e-05	0	0	4.51585e-06	2.24282e-05
0.000142072	4.60615e-05	0	7.6499e-05	0	0	4.00909e-05	6.05548e-05	0	7.56343e-07	1.02648e-05	5.36227e-05	5.82738e-05	0	1.73943e-05	6.22364e-05	0	3.86481e-05	1.07321e-05	2.18511e-06	8.64393e-06	8.31565e-07	1.00426e-05	0	0	6.96463e-06	6.04214e-06	0	4.51164e-06	3.61746e-06	0	3.13368e-05	5.58715e-05	0	7.2965e-06	1.4079e-05	5.078e-06	2.12258e-05	1.73146e-05	2.4183e-05	4.39417e-06	0	0	0	2.54113e-05	0	1.52061e-05	5.06959e-06	0	0	6.00345e-06	8.2018e-06	1.39361e-05	1.79629e-05	0	0	0.000335539	0	0	1.84751e-05	1.34479e-05	2.25691e-05	2.47513e-05	1.72945e-05	0	0	1.91521e-05	8.76697e-06	1.09405e-05	2.05278e-05	5.50461e-05	0	1.44383e-05	7.02951e-06	0	0	0	1.85166e-08	0	0	0	0	1.50475e-05	5.72665e-07	1.03766e-05	2.1145e-06	0	1.88977e-05	0	2.75268e-07	0	0	0	0	1.22223e-06	0	0	0	0	1.62101e-06
3.01557e-05	1.24347e-06	0	0.00015497	0	1.59232e-05	0.000143073	1.39932e-05	0	0	2.98766e-05	0.000177559	2.58666e-05	0	2.25265e-05	2.50166e-06	6.3617e-07	3.47654e-05	0	6.10334e-05	0	9.61288e-06	1.84398e-05	0	0	0	9.14106e-06	0	0	1.15023e-05	0	2.89209e-06	1.57077e-05	0	2.8969e-06	0	0	0	0	1.51526e-05	0	0	2.38004e-05	0	3.13283e-06	2.46127e-05	1.83038e-05	7.09212e-05	0	1.42591e-06	3.73747e-05	3.07344e-05	2.12481e-05	4.19963e-05	0	0	0	0	0	4.07552e-05	4.12941e-05	3.25122e-05	1.93344e-05	2.78241e-05	2.86741e-05	0	0	4.03948e-05	1.52355e-05	0	0	0	2.71824e-05	5.83929e-06	0	1.77504e-06	3.60603e-05	0	0	0	1.40281e-05	0	1.58876e-05	3.54088e-05	3.05123e-05	8.83825e-06	0	1.42731e-05	0.000108924	0	0	0	2.2077e-06	0	9.51553e-06	0	8.2475e-06	1.82053e-06	1.99837e-05	0
0	0	0	0	0	0	0	0	0	0	0	0	0	0	0	0	0	0	0	0	0	0	0	0	0	0	0	0	0	0.000275492	0	0	5.73266e-05	0	0	0	0	9.50555e-05	0	0	0.000574224	0	0	0	0	0	0	1.11052e-05	0	0	0	0	0	0	0	0	0	0	0	0	0	0	0	0	0	0	0	0	0	0	0	0	0	0	0	0	0	0	0	0	0	0	0	0	0	0	9.65463e-05	0	0	0	0	0	0	0	2.51715e-06	0	0	0	0	0
3.39562e-05	0	0	6.0662e-05	1.2387e-05	0	0.000170112	4.88958e-05	0	3.62993e-06	1.62366e-05	0.000246938	0	5.48638e-06	0	0	3.01985e-05	0	0	0	0	3.42448e-05	3.82557e-05	0	0	0	5.13966e-07	0	0	6.13659e-07	0	0	0	0	3.37118e-05	0	0	0	0	1.02175e-05	0	0	0	0	0	1.14886e-05	1.65533e-05	2.0825e-05	0	0	5.20288e-05	4.04572e-05	4.68825e-05	3.87738e-05	0	0	0	0	0	0	8.93021e-06	3.5341e-06	1.59234e-05	0	4.76255e-05	0	3.4596e-05	5.63771e-05	0	2.33911e-05	0	0	0	0	0	0	0	0	0	0	0	0	0	0	1.54998e-05	0	0	0	1.09416e-05	0	0	0	0	0	0	0	0	0	0	0
5.69066e-05	0	0	0	0	4.72912e-05	0	8.07178e-05	8.88864e-05	0	1.35061e-05	2.89643e-05	3.71068e-05	4.20881e-06	4.06046e-06	3.47549e-05	8.03988e-06	4.3122e-05	6.00249e-05	8.6505e-06	0	1.47918e-05	7.50128e-05	0	0	0	2.56138e-05	0	0	5.68213e-05	0	8.24777e-06	0.000134933	0	5.01334e-06	2.44366e-06	0	6.80263e-05	0	3.21329e-05	1.36302e-05	4.58325e-05	0	4.32673e-05	9.56134e-07	5.39283e-05	3.48408e-05	2.91644e-06	0	1.8446e-05	9.55242e-06	8.85154e-06	7.64241e-07	1.95494e-05	0	0	0	0	0	2.87654e-05	2.0943e-05	1.33485e-05	6.60837e-06	1.99928e-05	1.08489e-05	1.4717e-05	3.38584e-06	4.15472e-05	0	0	0	0	3.29129e-05	1.68963e-05	0	0	1.72405e-05	2.82761e-06	1.80156e-05	0	4.7625e-05	0	2.63449e-05	3.65088e-05	0	7.85168e-06	0	5.79249e-05	0	0	0.000334146	0	0	0	0	0	0	0	2.56907e-05	0
0.000101178	1.31847e-05	0	0	0	0.000123437	5.19502e-06	6.496e-05	5.47917e-05	0	3.94513e-05	4.83789e-05	0	0	5.5485e-06	2.42569e-05	2.66829e-05	0	4.68202e-05	3.05394e-05	0	9.74349e-06	5.57405e-05	0	0	0	0	0	1.26695e-05	1.07871e-05	0	1.07424e-05	3.56632e-06	0	3.05773e-05	2.11863e-05	2.33329e-05	2.18047e-05	2.06016e-05	1.2287e-05	0	0	1.8876e-05	0	0	2.32017e-05	3.79809e-05	0	6.88928e-05	2.49198e-06	3.58042e-06	3.87106e-05	1.07066e-05	2.50866e-05	0	0	0	0	0	4.14045e-05	2.77149e-05	1.02779e-05	1.33427e-05	2.35884e-05	1.48286e-05	0	1.91696e-05	1.90148e-05	2.43617e-05	0	0	0	2.06367e-05	2.66105e-05	0	3.49576e-05	9.71635e-06	1.8237e-05	0	0	4.92169e-05	1.13253e-05	5.71772e-05	7.72558e-06	0	5.13347e-05	2.64378e-05	2.054e-05	0	7.64199e-06	0	0	3.51054e-06	0	2.39409e-05	8.0524e-06	0	0	0	1.04743e-05
4.44483e-05	3.13118e-05	0	0	2.86564e-05	0	0	9.78611e-06	0	3.05062e-05	1.00392e-05	0	0	1.93621e-05	3.69514e-05	0	6.10208e-06	2.36394e-06	0	0	0	3.38844e-06	0	0	0	1.57347e-05	1.18433e-05	0	2.87069e-05	0	2.53957e-05	1.68627e-05	4.20416e-06	0	1.17551e-05	5.40367e-07	0	0	0.000178314	1.75077e-05	0	1.20896e-05	3.10996e-05	0	0	0	9.22088e-06	0	0	9.84393e-06	1.82159e-06	1.79099e-05	3.78426e-05	0	0	0	0.00019689	0	0	3.24981e-05	4.09654e-05	2.82333e-05	2.0228e-05	1.75131e-05	1.74101e-05	1.84824e-05	4.25759e-06	0	4.64114e-05	0	0	0	0	5.61972e-06	0	0	0	1.37135e-05	0	4.03082e-05	0	7.32555e-05	1.46285e-05	1.04187e-05	1.04183e-05	1.32495e-05	0	2.16954e-05	0	2.16649e-05	0	0	4.59978e-05	0	0	5.11308e-05	3.27301e-06	0	2.2826e-05	8.88622e-05
7.18245e-05	2.06609e-05	0	0	2.66463e-05	5.14933e-05	0	0	0	3.61167e-05	4.84403e-06	0	0	1.4205e-05	3.38888e-05	0	3.34583e-05	8.38126e-05	1.73696e-05	2.33753e-05	4.12617e-05	0	4.00005e-05	0	0	1.7336e-05	4.07313e-05	0	4.93306e-05	7.50447e-05	0	0	0	0	2.01655e-05	0	0	0	0	2.6007e-05	0.000123962	0	2.97776e-05	0	2.99714e-05	4.72663e-05	2.44485e-05	9.08745e-05	0	2.93459e-05	6.80381e-06	1.29718e-05	0	6.33663e-06	0	0	0	0	0	4.66543e-05	0	2.83578e-05	9.48242e-06	2.05808e-05	1.43433e-05	0	4.33801e-05	1.16687e-05	7.04538e-05	0	0	0	2.63303e-05	8.24567e-05	0	5.13826e-06	0	4.02599e-05	0	0	2.67989e-05	0	7.2643e-05	1.86058e-05	0	5.22415e-05	0.000176523	3.11198e-05	0	0	0	0	3.43828e-05	0	5.58501e-06	0	0	0	0	0
0	0	0	0	0	0	0	0	0	0	0	0	0	0	0	0	0	0	0	0	0	0	0	0	0	0	0	0	0	0	0	0	0	0	0	0	0	0	0	0	0	0	0	0	0	0	0	0	0	0	0	0	0	0	0	0	0	0	0	0	0	0	0	0	0	0	0	0	0	0.000858947	0	0	0	0	0	0	0	0	0	0	0	0	0	0	0.000417492	0	0	0	0.000101098	0	0	0	0	0	0.000180871	0	0	0	0	0
3.00548e-05	4.1447e-05	0	0	0	0	0	0	0.000244084	5.49078e-06	1.75931e-05	0	1.57766e-07	1.09273e-05	2.1616e-05	2.2897e-06	0	8.03362e-05	1.35234e-05	3.99424e-05	0	1.23983e-05	3.08782e-05	0	0	1.77416e-05	1.06658e-05	0	4.2204e-06	9.19796e-05	8.65627e-05	2.77197e-05	3.71702e-05	0	4.13948e-06	0	0	2.65249e-06	1.05591e-05	2.17147e-05	4.00268e-05	1.16988e-05	2.98808e-05	0	1.85472e-05	3.80126e-05	0	6.54115e-05	0	0	2.18786e-05	6.3323e-06	2.52319e-05	1.54323e-05	0	0	0	0	0	3.32845e-05	2.48198e-05	8.08626e-05	5.08947e-05	5.55616e-05	3.46072e-05	0	7.32105e-07	5.12752e-05	7.12115e-06	0	0	0	1.76285e-05	0	0	0	0	0	4.79792e-06	0	0	0	8.53316e-06	8.94749e-06	0	0	1.2283e-05	1.51757e-05	0	1.31993e-05	0	0	2.29406e-05	0	0	4.68313e-05	0	0	0	0
0	0	0	4.70567e-05	5.93975e-05	0	7.72269e-05	1.58852e-05	0	6.58702e-05	2.29094e-05	2.26757e-05	8.81753e-05	5.29943e-05	0	0	6.94439e-05	0.000107501	2.09848e-06	0	0	2.83668e-05	8.45817e-05	0	0	0	1.46822e-05	0	6.56829e-05	3.61711e-05	0	4.1263e-05	0	0	0	3.06949e-06	0	0	5.9988e-06	1.9955e-05	1.386e-05	0	4.08046e-05	0	4.88426e-05	2.42399e-05	3.08895e-06	6.08672e-05	0	0	9.5174e-05	2.77563e-05	3.47002e-05	0	0	0	0	0	0	1.41036e-05	3.35385e-05	0	3.52812e-05	5.51535e-05	0	0	0	4.05489e-05	0	3.67728e-05	0	0	0	0	0	7.94314e-06	0	6.05001e-05	6.94377e-06	0	1.24269e-05	0	0	4.88868e-05	3.86188e-05	0	1.32015e-07	0	5.89418e-05	3.94057e-05	0	0	0	3.79768e-05	6.41618e-05	1.37284e-05	2.53859e-05	0	0	4.08216e-05
8.75077e-06	0	0	0	0	0	1.71206e-05	1.63908e-05	0	0	1.74611e-05	0.000432299	0	0	3.40886e-06	0	1.52321e-05	0	8.53724e-06	4.46692e-06	0	0	2.45875e-05	0	0	0	7.13271e-06	0	0	2.9577e-05	0	2.45312e-06	0	0	1.38011e-05	5.11913e-06	0	0	6.56415e-07	1.80007e-06	0	0	2.42085e-06	0	3.09644e-06	2.46086e-05	3.02034e-06	0.000215308	0	0	0	8.46386e-06	0	0	0.000329684	0	0	0	0	2.33777e-06	4.06247e-05	0	0	0	0	0	0	0	0	0	0	0	5.2767e-06	5.31035e-06	0	0	3.64954e-05	1.35333e-07	7.53637e-06	0	5.99708e-05	0	0	2.63289e-05	0	0	1.82459e-05	1.47664e-05	0.000176453	0	0	0	0	0.000168538	0	0	0	0	1.3669e-05	7.71924e-06
4.39525e-05	9.5489e-05	0	0	7.94388e-06	0	0	0	4.15028e-05	8.78284e-06	5.04789e-05	0	5.75335e-05	1.02663e-05	3.84397e-05	0	2.73523e-05	0.000150693	4.2273e-05	4.3965e-07	4.35915e-05	2.04039e-05	6.27973e-05	0	2.79762e-05	3.27731e-05	2.5066e-05	0	0	0	0	3.36279e-05	0	0	2.75051e-05	0	0	0	0	6.90099e-06	0	0	1.00181e-05	0	0	3.54117e-05	4.13296e-05	0	0	2.80023e-05	4.32812e-05	1.38526e-05	1.73654e-05	1.2706e-05	0	0	0	0	0	3.46736e-05	5.45382e-05	3.69273e-05	4.89623e-05	4.10637e-05	6.71956e-06	0	3.37078e-05	3.73918e-05	1.44277e-05	0	0	0	7.05822e-05	2.21856e-05	0	3.84133e-05	0	9.70381e-07	0	0	4.71598e-05	0	5.18388e-05	3.38067e-05	0	1.12697e-05	1.53083e-05	2.99903e-05	0	0	0	0	0	0	5.25319e-06	0	0	0	0	0
0	6.47212e-05	0	0	3.46723e-05	2.82333e-05	0	0.000306121	0	2.48186e-05	2.72278e-05	0	1.63505e-05	2.87203e-05	4.06677e-06	0	1.47177e-05	0.00011672	0	0	0	0	0	0	0	0	2.07397e-05	0	4.30701e-05	0	0	7.18147e-06	0	0	0	0	0	0	0	3.15641e-06	0	0	1.25192e-05	0	2.5508e-05	0	0	0	0	0	8.41113e-05	6.42222e-06	9.81791e-06	4.59704e-06	0	0	0	0	0	0	7.12939e-06	0	4.01304e-05	2.04244e-05	4.93387e-05	0	0	8.96366e-05	2.82182e-06	0	0	0	0	0	0	0	0	2.15793e-06	0	0	0	0	0	7.81821e-06	0	1.49168e-05	1.01934e-05	0	0	0	0	0	8.36785e-06	0	0	0	0	0	0	0
3.93472e-05	0	0	0.000134037	3.91158e-06	0	0.000209176	0	0	0	1.44741e-05	0	9.93388e-06	0	1.33338e-05	2.57478e-06	2.85284e-05	2.55862e-05	9.25004e-05	2.59625e-05	0	3.45225e-06	6.94111e-05	0	0	0	2.62882e-05	0	0	0	0	1.41589e-05	0	0	0	7.00893e-06	0	0	0	3.27243e-05	9.26301e-06	0	1.39752e-05	0	2.86012e-06	2.98427e-05	7.51359e-06	0.000158802	0	0	2.53669e-05	1.2956e-05	1.33276e-05	2.5579e-05	0	0	0	0	0	4.78823e-05	3.79071e-05	2.71171e-05	0	4.24214e-06	1.76667e-05	3.83449e-05	0	3.64275e-05	9.16693e-06	3.01614e-05	0	0	0	0	0	3.6785e-05	5.83034e-05	0	0	0	8.07668e-05	0	0	3.07611e-05	8.04723e-06	1.68843e-05	3.46259e-05	0	2.25341e-05	0	0	0	8.86053e-06	0	0	0	3.86447e-07	0	0	0
0	0	0	3.17367e-05	4.40698e-06	2.62604e-05	4.31108e-06	0	0	0	1.4963e-05	0.000329476	0	7.87275e-06	2.66128e-06	8.28019e-05	1.0494e-05	0	0	2.85697e-05	0	9.44755e-06	5.05538e-06	0	0	6.92708e-06	3.8097e-05	0	0	1.29347e-05	3.76241e-05	1.20486e-05	0	0	0	0	0	0	0	3.34859e-07	0	0	9.35859e-06	0	5.96319e-06	2.39618e-06	7.95604e-06	0.000186561	0	0	3.452e-05	4.84243e-06	6.97158e-06	1.12292e-05	0.000338024	0	0	0	0	2.62742e-05	3.08428e-05	0	0	6.63115e-06	0	2.71353e-05	0	1.67395e-05	0	3.33797e-05	0	0	1.30428e-05	0	0.000219881	0	5.87964e-05	0	0	0	1.54266e-06	0	0	5.09416e-05	5.33116e-06	0	0	2.10068e-06	0.000217958	0	0	0	3.39398e-05	0	3.27394e-06	0	0	0	0.000101027	0
7.85501e-06	0	0	4.19607e-05	1.33512e-06	0.000136175	4.42232e-05	2.52036e-05	2.7117e-05	0	3.27559e-05	7.53616e-05	6.68774e-05	1.2071e-05	1.97158e-05	6.0691e-05	3.0454e-05	8.29537e-05	1.3023e-06	0.000139523	0	0	5.52281e-05	0	0	0	1.6603e-05	8.96708e-05	0	2.35531e-05	0	0	0	0	0	0	0	1.27616e-06	0	3.28115e-05	3.085e-05	0	8.34904e-06	0	5.93179e-06	1.10133e-05	0	3.8327e-05	0	8.26866e-06	2.5686e-05	0	1.16864e-05	1.06858e-05	0	0	0	0	0	2.9565e-05	2.52317e-05	9.73339e-07	1.13595e-05	0	1.78379e-05	4.34583e-05	1.50319e-05	4.1852e-05	0	3.18099e-05	0	0	6.01189e-06	0	0	5.54205e-05	4.02249e-05	1.31436e-05	0	0	3.3832e-05	0	1.98785e-06	9.86855e-06	4.4618e-05	0	2.52694e-05	3.10296e-07	3.03299e-05	0	5.89471e-07	0	4.0461e-06	0	2.35791e-05	0	0.000139739	6.62152e-06	0.000233215	0
1.89827e-05	0	0	4.03707e-05	2.35772e-06	9.17798e-05	0.0001419	0	6.24871e-05	1.14861e-05	1.30694e-05	0.000179719	6.52251e-05	7.99236e-07	8.69711e-06	8.59519e-05	4.80929e-06	8.83329e-05	0	6.02007e-06	0	2.06612e-07	2.45256e-05	0	0	8.83267e-06	0	0	0	3.93517e-06	1.56178e-05	1.10455e-05	1.74282e-05	0	0	9.14081e-06	0	0	3.2006e-05	1.19384e-05	3.07252e-06	0	3.83403e-06	0	0	1.39502e-05	7.77911e-06	4.02885e-05	0	0	3.46097e-05	7.71269e-06	1.7771e-05	2.12859e-05	0	0	0	0	0	1.89267e-05	2.15011e-05	1.36698e-05	1.11336e-05	1.13497e-05	6.67154e-06	2.9881e-05	2.0385e-05	3.25172e-05	3.43615e-06	4.19903e-06	0	0	2.01837e-05	0	0.000143398	0	0	5.11187e-06	1.97331e-05	0	1.63739e-05	0	1.25815e-05	6.55692e-06	9.24751e-06	0	0	1.14689e-05	2.88455e-05	0	0	0	0	0	0	0	0	3.89599e-05	0	0
0.000122242	9.01951e-05	0	0	0	0.000261879	2.24196e-06	2.81155e-05	1.47889e-05	2.35309e-05	2.08187e-05	0	6.41438e-05	0	3.19984e-05	1.59359e-05	3.07803e-06	8.00206e-05	2.75757e-05	2.89591e-05	9.458e-05	7.02617e-06	4.67064e-05	5.63584e-05	3.54895e-05	5.7147e-07	0	0	9.58666e-06	0	0	2.33108e-05	1.3607e-05	4.53326e-05	0	2.20281e-05	3.10545e-05	7.13918e-06	0	1.48497e-05	0	0	1.13424e-05	0	9.23379e-06	2.57293e-05	3.32239e-06	0	3.11924e-06	1.51427e-05	1.10028e-05	1.33538e-05	1.57192e-06	2.12489e-05	0	0	1.17544e-05	0	0	2.5405e-05	2.78984e-05	2.2206e-05	1.26338e-05	4.48885e-06	4.33646e-06	3.95801e-05	8.35851e-06	1.07213e-05	9.57584e-06	0	0	0	1.65476e-05	5.28532e-06	0	1.26948e-05	0	1.52594e-05	0	0	1.2073e-05	0	5.14645e-06	1.21921e-06	0	0	1.366e-07	1.64743e-05	0	0	0	0	1.12758e-05	0	0	0	0	0	0	2.40915e-05
3.25113e-06	0	0	9.43219e-05	1.56669e-05	0.000245926	7.01471e-05	2.8431e-05	7.91554e-05	0	2.18044e-06	0	0.00010823	3.92638e-05	0	6.10261e-05	1.94636e-05	8.30701e-06	1.9265e-05	1.52692e-05	0	7.24004e-06	3.09058e-05	0	0	3.57514e-05	6.37958e-05	0	5.60073e-06	0	0	0	2.57612e-05	0	3.95403e-06	0	0	0	1.80811e-06	1.90462e-05	0	2.15916e-05	4.67349e-05	0	1.51084e-05	0	1.05278e-05	0	0	0	2.49055e-05	6.70731e-06	2.6637e-05	5.99953e-06	0	0	0	0	0	1.91333e-06	7.38924e-06	3.22794e-05	0	2.61483e-05	0	5.40054e-05	1.37074e-05	3.90182e-05	4.81173e-07	2.01654e-05	0	0	1.40333e-05	2.88616e-07	0	3.59537e-06	4.61049e-05	2.14686e-05	3.19778e-05	0	5.22846e-05	0	3.21544e-06	2.19158e-05	2.05402e-05	0	0	3.98058e-05	0	2.46981e-05	0	0	2.90403e-05	0	5.85708e-06	0	2.77724e-05	9.95188e-06	0	0
0.000150368	5.60907e-05	0	3.23637e-05	1.39873e-05	0	8.65524e-05	0	0	1.50943e-05	2.61518e-05	0	3.7619e-05	1.14042e-05	0	3.99234e-05	0	5.51898e-05	2.40013e-05	1.09382e-05	4.08233e-05	8.2687e-07	5.22525e-05	2.31819e-06	9.57306e-06	2.32287e-05	1.13922e-06	0	3.43848e-06	4.59244e-06	6.84115e-05	2.11968e-05	1.3476e-05	0	1.17947e-05	1.33976e-05	0.000189715	0	7.54708e-06	9.69104e-06	5.01067e-06	0	6.37886e-06	0	0	1.98537e-05	9.24845e-06	4.53913e-06	0	1.48695e-05	0	3.00853e-05	2.09101e-05	5.50955e-06	0	0	4.16658e-05	6.73803e-05	0	5.92074e-06	4.76571e-05	4.32781e-05	1.8926e-05	1.58473e-05	6.69647e-07	2.98692e-05	9.11141e-06	0	3.56438e-05	0	0	0	2.57838e-05	0	0	6.78864e-07	0	2.44297e-06	2.49981e-06	0	2.61526e-05	0	2.28756e-05	0	1.8245e-05	5.75754e-06	1.48361e-05	2.65027e-05	1.87831e-05	0	0	0	1.60008e-05	0	0	0	0	0	0	1.16408e-05
4.21153e-05	2.14467e-05	0	0	0	1.15353e-05	4.09528e-05	4.34698e-05	0.000166812	1.41032e-05	7.11338e-06	0.000131609	1.62179e-05	0	2.29107e-05	2.39426e-05	0	8.66208e-05	1.74666e-05	3.37729e-05	0	2.32366e-06	1.13269e-06	0	0	2.54767e-05	4.53246e-06	0	0	3.92252e-05	5.5474e-05	0	4.06437e-07	0	1.35469e-05	0	0	0	3.2577e-07	1.83514e-05	2.8677e-05	7.52486e-06	1.40185e-06	0	0	4.62956e-05	1.37352e-05	6.53348e-05	0	2.01173e-05	1.40817e-05	8.95154e-06	1.25314e-05	7.92791e-06	0	0	0	0	0	1.31831e-05	1.62883e-05	1.39336e-05	1.32109e-05	7.81662e-07	1.37606e-05	0	2.71748e-05	0	6.90315e-06	0	0	0.000362988	5.21434e-05	1.26064e-05	0	0	0	0	0	0	1.00164e-06	0	9.44447e-06	0	2.02961e-05	0	2.96284e-05	2.43182e-05	2.57841e-05	8.11972e-06	0	0	0	0	1.927e-05	0	0	0	5.87582e-06	2.60618e-05
0	0	0	0	0	6.10228e-06	1.52552e-05	7.02959e-06	0.000112414	0	3.59893e-05	0.00010727	1.39449e-05	0	3.10215e-05	6.47856e-05	6.09998e-06	8.03435e-06	1.03948e-05	0	0	1.86097e-05	4.02897e-05	0	0	7.61222e-06	2.30371e-05	0.000322843	0	3.16389e-05	5.7818e-06	2.73505e-05	0	0	8.98977e-06	0	0	8.95651e-06	1.05474e-06	2.8632e-05	3.46784e-05	0	4.66472e-05	4.90145e-06	3.34897e-05	3.42479e-06	1.42865e-05	9.17532e-05	0	1.00225e-05	3.12066e-05	3.4824e-05	1.77993e-05	3.2369e-05	0	0	0	0	0	5.12547e-05	4.34733e-05	2.72407e-05	2.41564e-05	2.90769e-05	3.42665e-05	0	1.41647e-05	4.15685e-05	1.60199e-05	1.25638e-05	0	0	5.68819e-05	1.84666e-05	0	1.19825e-05	9.04986e-06	3.04406e-06	0	0	4.54494e-05	0	1.46274e-05	1.59924e-05	3.89279e-05	1.02508e-05	3.16821e-05	0	3.8821e-05	2.85173e-05	8.20483e-05	0	1.522e-05	0	1.70127e-05	0	0	0.000218969	3.49761e-05	0
0	0	0	0	0	0	2.93561e-05	0.00085066	0	0	2.5028e-05	1.47281e-05	0	3.05159e-06	4.68017e-06	1.78883e-05	3.14925e-05	0	0	0	0	0	0	0	0	0	0	0	0	8.38787e-06	0	1.09804e-05	0	0	4.45783e-06	2.03056e-06	0	0	0	2.12609e-05	0	0	0	0	9.74144e-06	6.55957e-06	1.56187e-05	0	0	0	0	2.53059e-05	0	1.38939e-05	0	0	0	0	0	3.03995e-07	2.46053e-05	0	3.71971e-05	0	0	0	2.01728e-05	0	5.77307e-06	0	0	0	1.98933e-05	0	0	0	0	2.78622e-05	0	0	0	0	0	0	0	0	1.79189e-06	8.56142e-06	0	0	0	0	0	0	0	0	0	0	0	0
0	0	0	0	4.19421e-05	7.23764e-06	0.000274614	0	0	7.68821e-06	6.25388e-05	2.74372e-05	1.14919e-05	1.85083e-05	0	0	8.86394e-06	0	0	0	0	0	0.000225928	0	0	0	0	0	0	9.85954e-06	0	0	2.45281e-05	0	2.29921e-05	0	0	3.72679e-05	2.10433e-06	2.65722e-05	2.62636e-05	0	0	0	0	3.32794e-05	1.69841e-05	0	0	0	1.06592e-05	8.87198e-06	0	0.00010199	0	0	0	0	0	2.40903e-05	3.45315e-06	0	2.37841e-06	1.37309e-05	3.00031e-07	0	0	0	0	0	0	0	0	0	0	0	5.15785e-07	0	0	0	0	0	0	0	0	0	9.37047e-07	0	0	0	0	0	0	0	0	0	0	0	0	1.49032e-05
2.13336e-05	2.52554e-05	0	0.000158197	2.04557e-05	0.000138263	7.53985e-05	1.12986e-05	2.177e-05	1.62985e-05	2.69445e-05	5.76818e-06	8.55565e-05	2.28053e-07	1.0109e-05	2.83738e-05	3.37082e-06	4.56716e-05	3.85272e-06	0	0	2.05113e-06	6.86438e-06	0	0	2.4118e-05	2.37518e-05	0	0	0	0	1.89143e-05	6.21699e-06	0	0	8.73775e-06	0	1.31547e-05	1.78501e-05	1.99319e-05	1.14592e-05	2.23246e-05	0	0	0	3.58278e-06	4.67603e-06	0.000134989	0	1.29245e-06	0	2.96595e-05	1.09433e-05	3.73025e-06	0	0	0	0	0	5.55882e-06	3.46169e-05	2.70997e-05	3.56852e-05	0	1.23512e-05	0	4.98035e-06	2.41582e-06	0	2.00858e-05	0	0	0	0	0	7.63494e-06	0.000234081	0	8.84386e-06	0	5.40701e-05	0	0	1.56277e-05	4.01855e-05	1.07859e-06	2.71739e-05	2.29767e-06	5.99768e-05	0	0	0	0	0	0	0	4.35066e-06	2.95217e-05	2.07147e-05	1.47328e-05
6.39569e-05	2.39298e-05	0	0	2.68297e-06	4.51503e-05	0	0	0.000248092	3.8244e-05	7.57973e-06	0	3.90796e-05	2.80782e-06	0	0	0	3.26782e-05	6.30999e-05	0	0	1.06934e-05	0	0	0	2.42321e-05	6.93165e-06	0	1.80649e-05	0	0	0	3.63779e-05	0	2.66278e-06	0	1.991e-05	5.04919e-05	5.05787e-05	3.44429e-06	0	3.91358e-05	9.11996e-06	6.70416e-05	1.83394e-06	1.98292e-05	4.11355e-06	0	0	1.02707e-05	0	1.64008e-05	3.08061e-05	1.27744e-06	0	0	0	0	0	1.94344e-05	1.19073e-05	2.8462e-05	1.32052e-05	2.30194e-05	2.9111e-05	0	1.77521e-05	1.30561e-05	2.12173e-05	0	0	0	2.59845e-05	6.30606e-06	0	5.272e-05	0	7.1062e-06	9.34837e-05	0	2.65236e-05	0	0	2.40452e-06	0	2.77015e-05	5.09389e-05	2.25294e-05	0	3.91371e-05	0	0	0	0	0	0	0	3.18352e-05	0	0
5.24877e-06	9.27077e-06	0	1.27265e-05	1.46955e-05	0.000120938	6.6742e-05	0	0.000139983	1.06647e-05	6.77769e-06	6.48508e-05	0	0	2.31316e-05	1.80238e-05	1.06973e-05	3.21895e-05	2.11247e-05	0	0	0	2.34085e-05	3.76998e-05	0	6.55184e-06	0	1.04928e-06	7.72223e-07	1.28672e-05	0	1.40444e-06	4.45701e-05	0	2.85272e-05	1.57113e-05	0	1.10164e-05	1.69858e-05	0	1.29498e-05	3.93142e-05	1.10848e-05	1.80224e-05	0	3.71023e-06	7.93297e-06	3.96826e-05	0	1.26566e-05	1.53326e-05	9.01783e-06	7.79651e-06	7.13466e-06	0	0	0	0	0	2.89935e-06	7.13075e-06	0	2.23444e-06	8.8662e-06	1.655e-05	1.38003e-05	1.93462e-05	1.19868e-05	0	0	0	0	1.36753e-05	3.66565e-06	3.74086e-05	6.26134e-05	0.000197048	1.49194e-05	7.20754e-05	0	8.16155e-05	2.23019e-05	1.83733e-05	0	2.9238e-05	0	7.8029e-06	0	3.23378e-05	2.90473e-05	0	0	1.24461e-05	0.0001068	2.85799e-05	2.22692e-05	1.56768e-05	0	1.94728e-05	3.89892e-06
0	0	0	5.54565e-05	0	6.77917e-05	0.000169373	0	9.00061e-06	0	5.65054e-06	0.000135889	0	0	8.67255e-06	5.70641e-05	4.951e-06	1.32222e-05	3.23751e-06	1.39131e-05	0	3.42844e-06	4.31595e-05	0	0	0	8.8447e-06	0	6.01875e-07	7.99365e-06	0	1.26557e-05	5.14258e-05	0	1.64315e-05	1.1945e-05	0	9.63533e-06	8.34194e-06	3.61594e-05	6.15345e-06	0	0	0	6.38412e-06	5.80866e-05	3.01233e-05	6.95375e-05	0	1.28876e-05	1.2353e-05	2.53533e-05	3.22786e-06	3.77143e-05	0	0	0	0	0	3.32446e-05	2.86211e-05	1.55255e-05	1.3016e-05	2.14156e-05	1.11145e-05	3.41622e-05	4.70703e-05	3.18434e-05	7.49368e-06	8.09166e-06	0	0	4.05123e-05	2.23871e-05	7.30116e-05	0	4.75652e-05	2.38488e-06	1.56526e-05	0	2.05932e-05	0	6.47029e-06	3.42556e-05	3.46942e-05	0	4.71859e-06	4.07681e-05	8.12027e-07	6.84305e-06	0	0	1.1778e-05	0	0	2.16418e-06	2.06218e-05	0	0	0
3.99463e-05	0	0	0	2.14932e-06	6.25031e-05	3.53921e-06	5.88595e-05	1.74344e-05	8.29291e-07	8.64111e-07	0.000298824	1.38364e-05	3.38777e-06	1.04693e-05	7.11051e-07	4.42642e-06	8.08257e-05	0	0	0	8.46515e-06	5.1299e-06	0	0	1.67711e-05	0	0	0	2.71816e-05	0	9.92528e-07	2.99193e-05	0	8.87055e-06	2.76823e-05	5.22958e-05	0	0	1.02169e-05	1.19431e-05	0	0	0	8.41243e-06	2.50473e-05	1.6766e-05	0.000174936	0	1.7045e-05	8.82527e-06	4.70651e-06	9.18674e-06	0	2.62132e-05	0	8.16788e-05	0	0	0	4.99663e-06	1.95182e-05	1.35561e-05	1.61972e-05	7.91248e-06	0	1.20417e-05	5.15908e-06	1.22507e-05	0	0	0	3.45279e-05	0	0	0	9.82778e-05	3.19811e-06	0	0	7.44678e-05	0	1.42848e-05	0	1.39279e-05	6.17532e-07	1.47671e-05	7.20346e-06	0.000144999	0	0	0	0	0	0	4.03051e-06	0	0	3.41668e-05	0
0	6.75573e-05	0	0	0	1.38415e-05	0	0	0	0	5.95228e-05	0	0	0	4.06236e-06	0.000211334	8.81709e-06	0	0	2.53591e-05	0	3.6056e-05	4.66438e-05	0	0	0	3.16245e-05	0	5.61635e-05	0	0	7.30832e-05	0	0	0	0	0	0	0	3.78284e-05	0	0	3.63683e-05	0	7.30842e-05	3.17397e-05	2.03921e-06	0	0	1.61083e-05	3.24212e-05	1.37551e-05	3.63396e-05	3.04349e-05	0	0	0	0	0	8.1839e-06	0	5.71283e-05	0	6.05401e-05	4.45748e-05	0.000185394	2.6199e-05	3.2691e-05	3.23749e-05	0	0	0	4.56391e-05	2.69425e-05	0	0	0	0	0	0	0	0	3.07698e-05	3.65005e-05	0	6.68181e-05	0	7.1016e-06	0	3.53518e-05	0	0	5.35907e-05	0	0	0	0	1.66404e-05	0	0.000108118
0	6.13104e-06	0	2.34622e-05	0	0.000236714	3.03648e-06	0.000100547	0	1.69715e-05	4.01453e-06	0.000139952	9.01223e-05	2.81547e-05	1.11136e-06	9.24194e-05	1.49146e-05	6.75819e-05	1.19333e-05	4.54694e-05	0	0	3.66682e-06	0.000116216	0	0	1.28509e-06	1.69323e-05	0	0	0	8.01691e-07	2.02944e-05	0	1.09107e-06	0	0	7.74016e-07	6.52208e-07	1.9588e-06	0	0	1.78007e-05	0	1.62015e-05	4.98994e-07	2.12216e-06	1.09175e-05	0	4.64463e-06	6.72281e-06	1.01432e-05	1.56232e-06	8.85343e-07	0	0	0	0	0	1.69531e-05	1.37563e-06	0	1.71861e-07	8.00515e-06	0	9.12842e-05	0	1.14002e-05	0	1.61374e-05	0	0	4.98711e-07	0	0	3.46428e-06	5.3434e-05	1.19025e-05	0	0	1.70205e-05	0	3.917e-05	4.26621e-06	6.05537e-06	0	1.4769e-05	1.3243e-05	7.20727e-05	0	0	0	2.19819e-05	0	1.27916e-05	0	0	0	1.08401e-05	0
0	9.59681e-05	0	0	0	0.000212695	0	0	0	0	2.54399e-05	0	0.000151287	5.37977e-07	3.53705e-05	0	2.73745e-06	5.31045e-05	1.08e-05	3.02427e-05	0	4.52471e-05	3.22508e-05	0	0	2.20616e-05	2.86709e-05	0	3.98993e-05	0	0.000120338	7.96163e-05	0	0	0	0	0	0	2.66479e-06	1.18668e-05	0	0	3.04588e-05	0	7.01531e-06	1.0024e-05	1.18943e-05	0	0	0	1.8658e-05	0	3.91211e-05	2.07614e-05	0	0	0	0	0	1.45907e-05	2.67723e-05	2.81934e-05	1.29115e-05	3.98555e-05	1.90962e-05	2.87298e-05	0	2.61862e-05	2.27351e-05	0	0.00014367	0	0	0	0	2.34564e-05	0	0	0.000123665	0	2.26674e-05	0	0	3.95807e-05	5.97854e-05	0	0	0	0	4.71851e-05	0	0	4.30862e-05	0	0	2.46581e-05	0	0	0.000179356	0
3.1226e-05	7.45651e-06	0	1.55971e-05	1.1793e-05	3.91428e-05	3.49279e-05	5.7344e-05	0	1.73504e-06	1.28896e-05	0	6.03391e-05	8.24264e-06	1.04739e-05	0	2.69395e-05	7.61822e-05	0	0.000107264	0	1.55789e-05	3.04779e-05	0	0	5.48269e-06	4.20275e-05	0	3.69493e-06	1.52025e-05	2.31702e-05	1.05655e-05	0	0	1.19617e-05	0	0	2.18969e-05	0	8.02024e-06	1.12077e-05	0	1.88492e-05	0	4.84204e-05	1.85459e-05	2.26254e-05	6.98457e-06	0	0	4.29982e-05	1.45769e-05	4.46442e-05	1.67065e-05	0	0	0	0	0	1.05604e-05	2.68218e-05	7.84504e-06	1.37428e-05	6.581e-06	1.58936e-05	4.70657e-05	2.89898e-06	1.66525e-05	0	0	0.000466584	0	1.03061e-05	8.19782e-06	0	0	0	7.63072e-06	0	0	0	0	0	2.93153e-05	4.54251e-06	0	0	2.67391e-05	0	0	0.000345097	0	5.16155e-05	0	0	0	0	3.15142e-05	1.94879e-05	0
0	0.000188466	0	0	1.99479e-05	0	0	1.04002e-06	0	4.41311e-05	1.81444e-07	0	4.54191e-05	2.22199e-05	2.65721e-05	9.66812e-06	8.98389e-06	0	0	5.25917e-06	5.90069e-05	0	3.92399e-05	0	0	1.81229e-06	6.793e-06	0	3.15516e-05	0	0	2.11374e-05	0	0	1.15263e-05	0	0	0	0	1.13481e-05	0	0	9.58586e-06	0	1.27684e-05	0	1.60944e-05	0	0	4.64148e-06	1.40027e-05	0	4.50403e-06	0	0	0	0	0	0	1.05412e-05	2.19535e-05	2.05188e-05	6.15251e-06	3.76982e-06	0	5.90045e-05	2.55533e-05	0	2.78759e-05	0	0	0	2.12034e-05	0	0	0	0	0	0	7.37522e-06	0	0	0	1.19229e-06	0	3.65338e-05	0	1.7393e-05	0	0	0	0	1.51099e-05	0	0	0	0	0	0	0
6.84103e-06	0	0	0	0	0	0	0.00039449	0	0	1.7304e-07	0	0	0	3.02906e-07	0	0	0	0	0	0	4.07636e-06	0	0	0	0	0	0	0	2.20135e-05	0	0	0.000254016	0	0	0	0	8.5332e-05	0	3.13282e-05	0	0	0	0	0	8.12862e-05	6.48728e-05	0	0	4.19459e-05	0	0	4.64537e-05	3.02696e-06	0	0	0	0	0	9.16237e-06	4.14724e-05	0	6.28419e-06	0	4.70913e-06	0	3.17637e-05	0	0	0	0	0	3.09766e-05	0	0	0	0.00017293	0	0	0	0	0	0	0	0	0	8.34227e-07	0.000104638	0	0	0	0	0	0	0	0	0	0	0	0
3.88537e-05	8.19084e-06	0	2.13268e-05	0	0.000200724	9.45249e-05	5.90476e-05	0	1.4521e-05	2.2229e-05	0.000162012	3.10764e-05	8.52217e-06	9.53825e-06	5.37483e-05	1.16428e-05	5.80829e-05	1.55357e-05	2.84925e-05	0	0	6.81685e-05	0	0	2.73427e-05	2.07206e-05	3.15004e-05	0	3.06271e-05	0	1.53482e-05	0	0	2.00342e-05	2.02567e-06	0	0	0	2.47313e-05	4.34993e-05	0	1.04216e-05	0	0	4.84282e-05	6.52982e-06	2.55271e-05	0	8.56745e-06	1.24268e-05	5.59686e-06	9.92946e-06	2.77945e-05	0	0	0	0	0	2.67094e-05	2.51743e-05	2.35937e-05	4.16195e-05	2.29251e-05	0	0	0	1.93609e-05	1.86642e-05	0	0	0	3.72975e-05	2.52878e-06	0	0	3.10261e-06	1.73347e-05	1.19465e-05	0	0	0	0	2.71469e-05	0	0	9.70802e-06	5.73209e-05	0	0	0	0	2.1667e-05	0	1.21646e-06	0	0	0	0	0
6.28978e-05	0	0	4.92739e-05	6.07322e-05	3.52247e-05	9.18663e-05	1.75157e-05	6.27788e-07	4.0361e-05	6.58591e-06	6.4852e-05	4.3701e-05	4.21887e-05	1.05332e-06	8.72931e-06	0	9.29898e-05	3.64979e-06	0	0	0	1.11467e-05	0	0	1.90215e-06	8.31017e-06	0	0	0	0	1.48535e-05	5.43048e-05	0	0	0	0	3.85429e-05	2.76312e-05	1.603e-05	2.93539e-05	0	0	0	0	1.09679e-05	0	0.000162752	0	0	0	8.51312e-06	8.93766e-06	3.30842e-06	0	0	0	0	0	9.72599e-07	1.56153e-05	0	1.20059e-05	0	0	7.83798e-05	1.17841e-05	0	2.10215e-05	1.41709e-05	0	0	0	0	0	0	0.000239956	1.2196e-05	0	0	4.40644e-06	0	3.07947e-06	6.11097e-06	1.62299e-05	0	7.2894e-06	1.8591e-05	8.50225e-05	2.32091e-05	0	0	1.52707e-05	0	7.53636e-06	0	1.83017e-05	0	3.04575e-05	3.46221e-05
9.89116e-05	3.8771e-05	0	2.12658e-06	0	6.95303e-05	4.17017e-05	2.78112e-05	8.89949e-05	9.44068e-06	5.08746e-05	3.99503e-05	3.96481e-05	1.9983e-06	6.49023e-05	5.60185e-06	3.21962e-06	9.85877e-05	3.97636e-07	5.01728e-05	1.79224e-05	9.81715e-06	6.18938e-05	0	0.000154607	1.65471e-05	0	0	0	5.81377e-06	0	4.74404e-05	1.1156e-05	0	1.89537e-05	0	0	0	1.70287e-05	2.04771e-05	4.73258e-08	0	2.72837e-07	0	7.03057e-06	4.40402e-05	2.88806e-05	5.92704e-06	0	9.77232e-06	1.3696e-05	2.64875e-05	2.18652e-05	1.75282e-05	0	0	0	0	0	3.52289e-05	3.33451e-05	1.87451e-05	4.39635e-05	3.22489e-05	1.09071e-05	1.88103e-05	8.35346e-06	2.07663e-05	9.58966e-06	0	0	0	4.24647e-05	1.68541e-05	0	0	3.1863e-06	6.13992e-07	0	0	0	0	4.18534e-05	3.31991e-05	0	1.93549e-07	1.88766e-06	9.14315e-06	0	1.18651e-05	2.36393e-06	0	2.47946e-05	6.69274e-05	0	0	0	0	2.84874e-05	0
0	1.71145e-05	0	0	7.62903e-05	0	0	0	0	7.12873e-05	3.78783e-05	0	0.000185353	8.95886e-05	1.05406e-05	1.60059e-05	3.61892e-05	9.07185e-05	0	4.45149e-05	0	1.41293e-05	2.35786e-06	0	0	3.43961e-06	1.43624e-05	0	3.34495e-05	0	0	0	0	0	0	7.40041e-05	0	6.0015e-05	0	1.80815e-05	0	0	6.07246e-05	0	2.5129e-05	3.06441e-05	1.18315e-05	0	0	5.06628e-05	6.99074e-05	4.69365e-05	1.44701e-05	5.96763e-06	0	0	0	0	0	0	1.528e-05	0	3.5338e-05	5.3378e-05	1.90018e-05	0	0	5.5551e-05	0	0	0	0	2.58237e-05	1.99296e-05	0	0	0	1.57964e-05	0	0	0	0	4.08954e-05	1.78303e-05	0	5.30475e-05	0	8.86968e-06	0	0	0	0	1.55678e-05	0	0	0	0	0	0	0
0	0	0	0	0	0	6.00871e-06	0	0	1.59772e-05	3.44916e-06	0.000378427	0	1.19129e-05	0	0	6.9829e-06	0	0	0	0	0	0	0	0	4.61234e-05	1.46832e-05	0	0	3.88251e-05	0	0	0	0	0	0	0	0	0	0	2.37292e-06	0	0	0	1.68879e-05	2.46927e-05	0	0.000336706	0	0	8.6424e-06	1.77859e-05	0	0	0.000538037	0	0	0	0	0	1.03636e-05	0	1.50193e-05	0	2.76518e-06	0	0	1.67648e-06	0	2.06953e-05	0	0	7.35231e-06	0	0	0	3.68686e-05	4.31042e-06	0	0	0	0	0	6.6472e-05	0	0	0	2.32106e-05	0.000148477	0	0	0	1.15673e-05	0	0	0	0	2.15259e-05	2.91437e-05	5.12001e-06
0	0	0	0	0	0	0	0	0	0	7.97228e-05	0	0	0	0	0	0	0	0	0	0	0	0	0	0	2.35546e-05	0	0	0	2.67763e-05	0	0	0	0	0	0	0	9.22924e-05	0	0	3.97769e-05	0	0	0	0	0	0.000135174	6.3711e-06	0	4.142e-05	0	1.43558e-05	0	0	0	0	0	0	0	0.000124188	1.05335e-05	4.78928e-05	0.00012312	0.000189602	0	0	0	0	0.00014659	0	0	0	2.94401e-05	1.25705e-05	0	0	0	0	0	0	0	0	0.000155425	0	0	2.17855e-05	0	5.96148e-05	0	0	0	0	0	0	0	0	0	0	0	0
2.70917e-05	0	0	7.04107e-06	0	3.68037e-06	4.2864e-05	2.72462e-05	8.50041e-05	0	1.53194e-05	0.000109544	4.77151e-05	0	8.23974e-05	8.71421e-05	1.7728e-06	0.000105762	2.19183e-05	4.1361e-05	0	1.61406e-05	1.76139e-05	1.18734e-05	0.0001374	1.93579e-05	0	4.93679e-05	6.92271e-07	0	1.27884e-05	5.57067e-05	2.09993e-05	0	2.04019e-05	0	0	0	9.50872e-07	6.55627e-05	0	0	3.82302e-05	0	0	1.38417e-05	1.29674e-05	3.43127e-05	0	7.68024e-06	1.79335e-05	1.44713e-05	2.74389e-05	2.63255e-05	0	0	0	0	0	1.734e-05	1.38496e-05	4.93154e-05	8.76928e-06	5.65417e-05	5.98794e-07	1.24902e-06	0	0	2.21304e-05	0	0	0	1.43297e-05	0	0	2.15499e-05	1.94424e-05	1.2527e-05	0	0	2.66165e-05	1.12492e-05	1.00312e-05	0	2.15916e-05	0	9.47881e-06	8.58074e-06	5.52127e-06	2.63392e-05	0	0	1.42786e-05	0	1.77029e-05	2.14846e-05	0	0	0	3.37489e-05
0	0	0	0	0	5.86638e-05	2.90289e-06	8.87613e-05	0	0	3.89277e-07	5.27417e-05	0	0	2.16001e-05	0	4.13303e-05	1.81762e-06	4.97738e-05	0	0	2.43276e-05	0	0	0	0	1.85776e-05	3.84978e-05	3.57114e-05	6.17686e-05	0	0	6.557e-05	0	3.65658e-05	1.11386e-05	0	8.78077e-06	0	2.12267e-05	2.23395e-05	0.000103359	0	1.43087e-05	3.14062e-05	0	6.45222e-06	9.38794e-05	0	3.17625e-05	0	0	1.67456e-05	5.15743e-05	0	0	0	0	0	3.24894e-05	1.63446e-05	0	7.79774e-06	0	7.40651e-07	0	4.44653e-05	0	1.1569e-06	3.98286e-05	0	0	1.22323e-05	5.89119e-06	0	1.0974e-05	0.000244613	7.28689e-06	0	0	0	0	4.51638e-05	7.42562e-07	0	1.06316e-05	6.74137e-06	0	0.000154061	0	0	0	3.32107e-05	0	7.10091e-05	0	8.93562e-05	0	0.000242257	8.95757e-05
0	0.000121681	0	0	0	0	0	9.22866e-05	0	1.07968e-05	0	0	5.88209e-05	0	4.45987e-05	0	2.4344e-05	5.72597e-05	0	0	4.68351e-05	6.31823e-05	5.60017e-05	0	0	6.19307e-06	3.08749e-05	0	7.13659e-05	0	0	1.75536e-06	0	0	2.28026e-05	0	0	0	0	8.50722e-05	0	0	2.81187e-05	0	2.11463e-05	6.2282e-05	1.1719e-05	0	0	2.15378e-06	2.78619e-05	5.32e-06	2.98134e-05	0.000101578	0	0	0	0	0	3.27474e-05	1.2683e-05	2.73835e-05	7.89006e-06	0	3.0577e-05	0	1.57852e-05	0	0	0	0	0	0	3.01229e-05	0	0	0	2.68313e-05	0	0	0	0	0	3.18469e-05	0	6.00413e-05	0	4.47704e-05	0	0	0	0	8.02554e-05	0	0	0	0	0	0	0
0	0	0	0.000121225	0	0	2.16171e-05	0	0	0	0	0.000111684	0	0	0.000108776	1.21139e-05	2.23942e-05	0	0	0	0	0	0	0	0	0	0	0	0	0	0	0.000133065	0	0	4.09524e-05	0	0	0	0	0.000153842	0	0	0	0	1.29605e-05	0	7.85437e-06	0	0	0	1.91975e-05	0	0	3.80304e-05	0	0	0	0	0	0	0	0	0	0	3.70017e-05	0	2.19176e-05	3.38311e-05	0	0	0	0	0	0	0	0	0	0	0	0	0	0	0	0	0	0	0	0	1.09124e-05	0	0	0	0	0	0	0	0	0	0.000521996	0
0	2.54422e-06	0	0	0	0	0	0	0	0	2.7808e-06	0	0	0	0	0	7.51085e-06	3.71705e-05	0.000122101	0	0	0	0	0	0	0	1.64649e-05	0	0	0	0	4.90702e-06	8.20928e-05	0	2.05114e-05	9.93844e-05	0	0.000101805	4.15019e-05	5.77477e-06	0	0	1.04985e-06	0	1.68995e-05	0.000122303	1.88224e-05	0	0	7.6505e-05	3.12998e-05	9.63009e-06	0	3.61559e-06	0	0	0	0	0	4.48388e-05	0	0	1.82148e-05	0	1.22341e-05	0	0	7.11402e-06	2.32176e-05	1.92954e-05	0	0	0	0	0	9.80813e-05	3.80302e-05	6.96133e-07	0	0	3.53548e-05	0	4.19423e-05	0	1.14145e-05	8.98341e-06	8.72997e-06	9.76922e-05	0	3.54111e-05	0	0	1.48732e-05	0	8.18206e-05	0	0	0	0	0
8.01928e-05	9.66973e-05	0	0	0	8.86821e-05	0	0.00014979	0	0	3.29928e-05	1.95758e-05	0	2.1978e-06	3.58576e-05	3.26955e-05	1.33531e-05	0	0	0	9.49339e-05	2.88367e-05	5.85274e-05	0	0.000117669	0	2.96946e-05	0	2.12768e-05	1.2731e-06	0	4.07396e-05	0	0	0	0	0	0	0	4.47985e-05	0	0	3.63559e-05	0	3.64643e-05	3.64124e-05	1.48792e-05	0	0	0	7.38682e-06	4.21904e-05	2.79651e-05	3.43458e-05	0	0	0	0	0	9.14392e-05	2.68825e-05	6.16988e-05	4.87874e-05	7.91502e-05	2.88083e-05	0	0	8.40728e-05	5.78307e-05	0	0	0	2.02605e-05	2.84638e-06	0	0	0	1.75025e-05	0	0	0	1.12265e-05	3.26481e-05	3.62828e-05	0	1.94615e-05	0	3.1289e-05	8.93755e-06	2.78066e-05	0	0	1.09232e-05	0	1.26886e-05	5.08221e-06	1.79309e-05	4.15224e-05	5.69536e-07	0
2.82499e-05	0	0	0	0	0.000108268	0	1.47012e-05	9.15958e-05	0	0	0	0	8.66641e-06	0	0	7.64292e-06	6.52583e-05	1.49279e-05	3.05451e-05	0	6.34428e-06	5.60844e-05	0	0	0	4.80515e-06	0	4.83183e-05	9.55629e-06	0	2.64779e-06	7.4404e-05	0	0	2.59194e-05	0	0.00013236	3.91275e-06	9.09725e-06	0	7.59456e-05	0	0	0	0	1.49227e-05	3.45688e-05	0	7.12577e-07	1.98622e-05	5.75965e-06	4.2163e-05	2.00796e-05	0	0	0	0	0	7.97887e-05	0	1.60812e-05	3.61297e-06	2.07481e-05	5.01981e-05	0	1.85706e-05	4.51417e-05	0	1.8896e-05	0	0	2.94521e-05	3.78011e-05	0	4.03619e-06	0.0001873	2.07278e-06	0	0	0	0	3.48072e-05	2.48914e-05	3.12251e-05	3.6045e-05	1.42635e-05	0	3.94147e-05	1.84059e-06	5.77799e-05	0	0	0	2.99327e-05	2.24291e-05	4.25558e-05	0	9.81456e-06	1.83457e-05
0	0	0	8.64984e-05	0.000114276	0.000102211	3.29985e-05	6.98564e-05	0	2.57763e-05	2.37069e-05	9.43647e-05	7.84002e-05	0.000132464	0	0	4.68042e-05	0	9.76975e-06	0	0	1.59258e-05	8.18193e-05	0	0	0	0	0	2.68086e-05	1.29135e-05	0	0	0	0	0	0	0	0	0	0	1.04801e-05	0	5.10367e-05	0	5.27691e-05	5.89451e-05	0	9.69455e-05	0	8.1875e-06	6.06851e-06	0	0	4.48689e-05	0	0	0	0	0	0	0	1.09987e-05	0	0	0	0	0	0	0	0	0	0	0	9.97734e-06	0	0	0	6.64694e-06	6.04632e-05	0	2.02853e-05	0	0	1.59837e-05	0	0	1.81614e-05	4.71228e-05	0	0	0	0	0	0	6.29435e-06	0	0	0	2.58309e-05	0
0	2.49131e-05	0	0	0	0	0	0	0	7.96684e-06	5.47486e-06	0	0	6.24512e-06	1.23327e-05	0	0	0	0	0	0	0	0	0	0	0	1.01046e-05	0	3.39737e-05	0	0	0	0	0	3.95888e-06	0	0	0	0	0	0	0	4.21169e-05	0	1.03037e-05	0	0	0	0	1.86117e-05	0	0	0	0	0	0	0	0	0	0	3.55245e-05	4.11356e-05	1.85165e-05	2.21835e-05	0	9.9619e-06	5.50442e-06	1.88989e-06	0	2.27177e-05	0	0	2.18966e-05	7.03758e-06	0	0	0	0	0	0	0	0	0	0	1.20562e-05	0	0	0	0	1.69096e-05	0	0	1.10084e-06	0	0	0	1.24732e-05	0	2.70675e-05	2.24749e-05
0.000101105	0	0	6.89743e-05	0	0.000135521	5.25347e-05	7.77667e-06	8.45942e-05	0	1.93971e-05	9.47489e-06	2.67148e-05	0	1.60661e-05	8.80249e-06	7.84224e-06	4.47346e-05	2.6977e-05	2.62446e-05	0	6.78965e-06	7.37537e-06	0	0	1.30538e-05	3.97937e-06	8.11695e-06	0	1.47542e-05	0	4.54408e-05	0	6.88817e-05	9.80293e-06	7.15043e-06	0	7.1702e-06	0	1.79843e-05	8.41196e-06	0	1.55589e-05	0	9.52268e-06	1.96744e-05	9.86184e-07	7.96602e-05	0	1.6139e-05	6.09836e-06	9.92581e-06	2.03552e-05	2.00398e-05	0	0	0	0	0	1.20595e-05	2.74833e-05	2.55002e-05	1.7065e-05	1.75001e-05	5.22425e-06	0	2.06961e-05	2.57208e-05	8.31665e-06	4.33453e-05	0	0	3.67428e-05	1.68947e-07	0	0	3.89083e-05	1.32669e-05	0	0	3.11669e-05	0	2.4668e-05	1.11828e-05	3.98653e-05	0	2.35935e-05	1.39791e-05	2.63328e-05	9.22461e-05	1.89013e-06	0	2.78753e-05	0	2.27322e-05	8.3665e-05	4.03091e-05	8.51357e-06	1.02336e-06	0
0	0	0	2.68059e-05	0	0.000215267	0.000113524	0	2.01564e-05	0	1.79236e-05	0.000145099	0	0	2.75905e-05	3.08303e-05	0	4.30017e-06	9.61479e-06	0	0	0	0	0	0	0	4.13548e-06	0	1.27514e-06	2.58632e-06	1.8716e-05	6.19266e-06	0	0	5.61694e-06	7.07808e-06	0	0	0	5.2384e-06	1.94041e-05	0	5.87689e-07	0	0	4.40625e-06	1.40996e-05	8.68156e-05	0	4.1827e-06	5.87158e-06	1.2117e-05	1.39084e-05	3.90181e-06	0	0	0	0	0	2.60084e-05	2.83383e-05	1.90417e-05	7.3901e-06	1.64971e-05	0	4.05379e-05	5.43278e-06	3.82849e-05	1.57929e-05	0	0	0	1.7537e-05	2.51288e-06	0.000178636	4.60563e-05	8.28502e-05	1.13222e-05	0.000218207	0	5.63145e-06	0	2.31649e-05	0	0	0	1.60772e-05	2.02138e-05	9.09932e-05	4.73371e-07	0	0.000130387	0	0	1.2737e-05	0	0	0	0	4.01198e-06
0.000147655	2.91572e-05	0	4.81715e-06	2.92691e-06	4.22926e-05	4.32314e-05	3.87516e-05	0	1.35104e-05	6.41245e-06	2.38943e-05	2.20868e-05	1.49874e-05	0	1.47878e-05	7.73892e-06	2.74199e-05	2.35247e-05	1.04463e-05	0	0	0	6.04504e-05	0	8.93495e-06	0	4.73274e-06	5.17673e-07	1.72132e-06	0	2.02589e-05	2.88661e-05	0.000156859	7.75734e-06	6.34702e-06	0	6.77757e-06	1.876e-05	0	1.1234e-05	2.64097e-06	1.46492e-05	1.14951e-06	2.25455e-06	8.69685e-06	2.05514e-05	3.16576e-05	0	1.20603e-05	5.01359e-06	2.18132e-06	5.2383e-06	0	3.18649e-05	0	0	0	0	5.56638e-06	4.52904e-06	8.13714e-06	8.93109e-06	1.54269e-06	0	8.70172e-05	1.09292e-05	1.20121e-06	1.89069e-05	7.64565e-05	0	0	5.8215e-06	2.44439e-06	0	0	2.34887e-05	3.17609e-05	0	0	6.04684e-05	0	2.4435e-05	5.20609e-06	1.28685e-05	3.62688e-06	7.06258e-06	0	0.000125528	8.13029e-06	8.39411e-05	0	3.14217e-06	0	2.68291e-05	0	6.68501e-06	4.41534e-06	0	8.55406e-06
0	0	0	0	0	0	0.000104923	0	0	0	0	0	0	0	0	0	4.92907e-06	0	0.000100848	0	0	2.32021e-05	8.39046e-05	0	0	0	0	0	3.1012e-05	4.83839e-05	0	2.70014e-05	0	0	0	1.08089e-05	0	0	0	3.93862e-06	2.58478e-05	0	7.91603e-06	0	1.17912e-06	1.67056e-05	4.34717e-05	9.5353e-05	0	1.21104e-05	2.44097e-05	2.5765e-05	0	5.02654e-05	0	0	0	0	0	8.20367e-05	0	0	3.4887e-05	4.84321e-06	0	0	0	7.42471e-06	0	0.000172213	0	0	5.51271e-05	2.89993e-05	0	0	0	2.37515e-05	0	0	7.50565e-05	0	4.26815e-05	0	0.000122959	3.56938e-05	8.69403e-05	5.66384e-05	0.000263146	0	0	0	0	0	6.7124e-05	0	0.000239372	0	7.45588e-06	0
2.85145e-05	0	0	2.2212e-05	6.28675e-06	6.80439e-05	8.07698e-05	6.47028e-05	0	8.32283e-06	2.593e-06	0.000172204	0	1.40582e-06	6.27066e-07	2.57015e-05	1.16434e-05	3.40141e-05	0	3.22505e-05	0	0	0	0	1.15953e-05	1.22961e-05	1.08976e-05	0	1.82223e-06	1.07172e-05	0	0	1.88719e-05	0	8.19036e-06	1.05998e-05	0	0	0	4.33021e-06	6.13033e-06	1.11149e-05	0	0	0	6.88182e-06	1.02493e-05	0.000197834	0	2.21251e-05	0	8.56874e-06	1.66548e-06	7.4342e-06	0.000155325	0	0	0	0	1.55725e-05	1.06353e-05	2.67027e-06	0	1.82934e-05	4.25555e-06	0	1.41614e-05	0	1.54024e-05	4.28066e-05	0	0	7.83824e-06	8.33723e-06	0	0	9.5626e-06	0	0	0	0	0	1.87027e-05	1.37973e-05	0	4.39847e-06	0	1.65702e-05	0.000326791	1.97551e-05	0	0	1.91616e-05	0	4.29653e-05	3.20533e-05	2.14494e-05	7.07322e-06	4.0086e-05	3.01654e-05
5.85393e-05	9.76467e-06	0	3.95582e-05	0	3.10436e-05	0.000109841	5.05078e-05	0	1.27509e-05	1.4853e-05	8.43748e-05	3.03019e-05	9.03378e-06	2.69442e-06	0	3.3165e-06	5.06532e-05	1.80452e-05	3.32034e-05	0	1.67498e-05	1.97587e-05	0	0	0	2.4441e-05	0	0	2.98064e-05	0	2.39324e-05	0	0	0	0	0	0	5.68717e-05	2.07808e-05	3.78591e-05	0	5.32134e-06	0	1.74015e-05	5.31042e-05	0	0.000141367	0	2.12934e-05	2.09049e-05	1.43896e-05	7.63253e-06	2.2187e-05	0	0	0	0	0	1.18444e-05	1.25193e-05	1.94291e-05	3.06463e-05	8.4712e-06	1.70288e-05	0	0	2.90299e-05	1.19989e-05	3.00966e-05	0	0	1.46073e-05	2.00264e-05	0	0	0	2.79579e-05	0	0.000110532	1.43606e-05	0	1.60969e-06	2.33581e-05	2.43856e-05	9.32249e-06	2.40895e-05	1.17233e-05	6.46271e-05	4.39015e-05	0	0	6.90424e-06	0	5.18402e-05	2.49018e-05	4.73843e-05	0	9.53263e-06	0
0	0	0	0	0	0	0	0	0	0	0	0	0	0	0	0	0	0	0	0	0	4.66689e-05	0	0	0	0	0	0	0	0	0	0	0	0	0	0	0	0	0	0	0	0	0	0	0	0	9.20898e-05	0	0	0	0	0	0	0	0	0	0	0	0	0	0	0	0	0	0	0	0	0	0	0.000621041	0	0	0	0	0	0	0	0	0	0	0	0	0	0	6.72455e-09	0	0	0	4.55811e-05	0	0	0	0	0	0	0	0.000113061	0	2.91029e-06	0
2.50784e-05	2.69149e-05	0	1.73879e-05	1.04302e-05	9.96745e-05	0	8.96178e-05	0	3.14292e-05	2.77927e-05	7.37608e-05	0.000148678	0	4.86185e-05	0	2.51696e-05	0.000133775	0	1.45366e-05	0	2.4192e-05	0	0	0	3.09819e-05	0	0	1.334e-05	1.49246e-05	0	6.56739e-05	0	4.49183e-05	0	0	0	0	0	1.90728e-05	5.28903e-05	0	1.37101e-06	0	0	0	1.38632e-05	4.03258e-05	0	3.53527e-06	2.95052e-05	4.20003e-05	8.5475e-05	2.16626e-05	3.13565e-05	0	0	0	0	0	1.08489e-05	3.51619e-05	4.28318e-05	8.81179e-06	9.78523e-05	0	6.1712e-06	6.39883e-05	1.24597e-05	1.93277e-05	0	0	1.76672e-05	5.84249e-06	0	0	0	1.69196e-05	0	0	0	0	4.08988e-05	1.00806e-05	0	1.51774e-05	9.29976e-05	0	2.63127e-05	0	0	0	1.19392e-05	0	0	0	0	0	0	0
0	0	0	0	0	0	0	0	0	0	1.25761e-05	0	0	0	0	0	0	0	0	0	0	0	1.90645e-06	0	0	0	0	0	0	0	0	9.41505e-06	0	0	1.70881e-05	0	0	0	0	0	0	0	0	0	0	8.09122e-05	2.0074e-05	0	0	0.000219372	0	9.51954e-06	0	7.63378e-06	0	0	0	0	0	1.76467e-05	2.42201e-06	1.99179e-05	0	4.82962e-05	0	0	0	0	2.98075e-05	0	0	0	0	2.4639e-05	0	0	0	0	0	0	0	0	0	0	0	0	0	6.01629e-05	0	0	0	0	0	0	0	0	0	0	0	0
0.000103146	0	0	1.00482e-05	2.8898e-07	5.43488e-07	5.1469e-05	0	0.000127551	1.46812e-05	1.61243e-07	0	1.47156e-05	0	7.34743e-06	0	2.23016e-06	7.65232e-05	7.75642e-05	0	0	3.12646e-06	2.08273e-05	0	0	0	2.00547e-06	0	5.70584e-06	5.91135e-05	0	3.92357e-06	8.53896e-05	0	6.23174e-06	3.95203e-05	0	7.18986e-06	5.81683e-05	3.45209e-06	2.42037e-05	0	0	8.47445e-06	4.6383e-07	1.73028e-06	7.34984e-06	1.71324e-05	0	1.62926e-06	2.05097e-06	5.03665e-07	0	0	0	0	0	0	0	1.92748e-05	7.06973e-06	0	3.907e-06	0	2.54139e-06	0	0	0	0	9.08479e-05	0	9.83694e-05	1.09282e-05	0	0	5.14954e-05	0	1.18505e-05	1.37796e-05	0	5.69192e-05	1.95897e-06	0	0	3.86547e-05	1.32893e-05	1.75341e-05	0	0	3.9487e-05	0	0	2.2582e-07	0	4.82066e-05	4.41094e-05	3.25327e-05	8.98492e-06	8.08818e-06	2.83226e-05
0.000104976	1.15879e-05	0	1.0098e-05	9.57323e-07	0	3.57344e-06	0	7.21298e-06	0	4.79407e-05	0	0	0	4.41494e-05	0	3.20307e-06	0.000147433	7.07242e-05	1.36835e-05	1.2481e-05	9.09683e-06	7.92173e-05	0	3.34743e-05	1.57494e-05	1.0892e-06	0	2.2476e-05	1.4559e-05	0	3.42432e-05	8.58923e-05	0	7.63949e-06	5.03079e-06	0.000211893	1.56194e-05	7.18766e-05	5.28291e-05	2.03791e-05	3.13693e-05	1.94976e-05	1.48509e-05	0	2.66407e-05	1.67942e-05	0	0	0	0	1.42611e-05	1.23436e-05	2.17094e-05	0	0	0	0	0	1.93246e-05	6.62766e-05	2.03858e-05	6.68941e-06	4.25229e-06	0	5.02715e-06	7.27384e-06	3.88592e-05	4.5385e-05	3.46709e-05	0	0	2.50893e-06	1.25673e-05	0	6.60291e-05	1.62114e-05	0	0	6.38563e-05	4.45526e-05	0	0	3.58402e-06	8.74924e-07	1.13662e-05	4.97835e-05	2.1164e-05	0	8.64644e-05	0	0	1.9121e-05	0	4.6449e-05	1.65302e-05	1.38636e-05	4.60329e-05	6.23307e-06	3.07478e-05
0	0	0	0	0	0	0	8.5467e-05	0	0	2.89091e-05	0	0	0	0	2.1832e-05	0	0	0	0	0	3.21778e-05	0	0	0	0	0	0	0	0.000290455	0	0	7.35735e-05	0	0	0	0	1.44915e-05	0	6.09148e-06	0.000159257	0	7.48205e-05	0	1.92293e-05	0	0	2.04639e-06	0	0	7.47406e-05	0	3.31094e-05	1.0507e-05	0	0	0	0	0	0	1.4366e-05	6.79572e-06	1.97511e-05	8.24778e-05	1.88501e-05	0	0	0.00012417	0	0	0	0	0	0	0	0	0	0	0	0	0	0	0	3.62366e-05	0	0	0	0	2.29145e-05	0	0	0	1.06538e-05	0	0	0	0	0	3.71824e-05	0
0	0	0	6.585e-05	2.70033e-05	5.13347e-05	5.56507e-05	8.84195e-05	0	1.95089e-05	4.64293e-06	0.000220464	8.39196e-06	0	0	1.69593e-05	0	4.4765e-05	1.18011e-06	0	0	0	0	0	0	2.24527e-05	1.23332e-06	0	0	6.49451e-06	0	0	2.26459e-05	0	0	5.45425e-06	0	3.82872e-06	4.67327e-05	2.03505e-06	0	0	1.86346e-06	0	0	4.69602e-06	1.82907e-05	0.000185832	0	2.65328e-05	0	3.84434e-05	5.63348e-06	1.06693e-06	0	0	0	0	0	2.04182e-05	0	7.84971e-06	2.82082e-05	0	2.27388e-07	0	3.85e-05	0	0	0	0	0	1.80613e-06	0	0	0	9.15777e-05	2.3162e-06	0	0	3.59315e-05	1.71453e-05	4.69105e-05	0	6.58212e-06	2.08187e-05	9.49064e-07	2.78533e-05	0.000237564	2.79181e-05	0	0	4.09055e-06	0	7.04622e-05	6.64789e-06	1.16909e-05	7.57401e-05	4.59975e-05	3.18974e-05
0	3.93121e-05	0	0	2.06816e-05	1.44321e-05	0	1.55707e-05	0	4.24392e-05	1.4685e-05	0.000129187	7.02296e-05	1.62676e-05	3.84041e-05	7.82264e-06	2.81913e-05	9.58854e-05	0	0	9.97481e-05	1.84211e-05	1.36254e-05	0	0	6.05121e-05	5.60544e-05	0	5.5536e-06	8.64224e-05	0	4.04583e-05	0	0	5.95491e-06	0	0	0	0	6.83103e-05	0.000114451	0	1.18519e-05	0	5.2005e-05	1.85278e-05	8.76738e-06	0.000157015	0	8.4135e-06	1.2309e-05	2.93177e-05	4.38078e-05	2.53606e-05	8.42052e-05	0	0	0	0	2.06804e-05	3.96474e-05	4.66504e-05	0	2.97797e-05	8.3719e-06	0	1.68286e-05	3.7193e-05	1.99756e-05	0	0	0	0	0	0	0	0	1.34821e-05	0	0	7.58393e-06	0	1.22182e-05	5.34948e-05	0	1.88734e-05	6.93811e-05	2.92094e-06	0	0	0	0	1.59527e-05	0	0	0	0	0	0	0
0	0	0	2.3392e-05	1.44436e-05	6.84462e-05	3.58421e-05	0	0	0	1.19456e-05	0.000246359	8.85313e-06	0	1.87054e-05	5.6499e-05	4.91532e-06	3.45682e-05	1.91744e-05	0	0	0	0	0	0	1.21973e-05	0	3.00751e-05	0	7.05008e-06	1.34523e-05	1.71301e-05	1.38814e-05	0	6.80939e-06	9.86807e-06	0	2.83549e-05	0	1.13462e-05	1.08472e-05	0	0	0	5.56778e-06	4.18254e-07	0	0.000166387	0	0	1.23033e-05	1.17026e-05	3.05405e-06	1.28046e-05	0	0	0	0	0	8.69265e-06	2.91428e-05	1.66484e-06	9.89071e-06	1.046e-06	5.00874e-06	4.44643e-05	4.95366e-06	1.02529e-05	0	1.71161e-05	0	0	1.22156e-05	0	0.000227269	3.90096e-05	0.000274073	1.17786e-05	2.5235e-05	0	0.000105151	0	1.19714e-05	4.59284e-06	1.63316e-05	0	5.85835e-05	0	0.000137727	0	0	0	7.02598e-06	0	0	0	0	0	1.43796e-05	1.56135e-05
2.8503e-05	0	0	0	1.44027e-05	1.61575e-05	0	0	6.02862e-05	1.27071e-05	2.23993e-05	0	0	1.09583e-05	1.02712e-05	0	0	4.48424e-05	1.85937e-05	0	0	2.34717e-07	1.15957e-05	0	0	1.84229e-05	0	0	0	0	0	0	0.00017554	0	6.7191e-05	5.95747e-05	2.41494e-05	0.00017763	0	4.65452e-06	0	8.24303e-05	0	0.000238755	0	0	9.92355e-06	0	0	2.07895e-05	0	2.35202e-05	0	5.82023e-06	0	0	0	0	0	0	4.22909e-05	0	5.44117e-05	0	0	3.84976e-05	2.30321e-05	0	1.54771e-05	2.38216e-05	0	0	0	0	0	0	2.40857e-05	0	2.30572e-07	0	0	0	1.13547e-05	0	0	9.99015e-06	7.37407e-06	3.3438e-06	0	0	0	0	0	0	4.08526e-05	0	2.11853e-05	0	0	0
0	0	0	0.00014448	1.38392e-05	0.000213745	9.21614e-05	1.80131e-06	4.72374e-05	0	1.99645e-05	6.39546e-05	3.78347e-05	1.4694e-05	2.22911e-05	0	2.61472e-05	2.91023e-05	1.06142e-05	1.81183e-05	0	0	2.78183e-05	0	0	5.22917e-06	1.1353e-05	0	0	2.30123e-06	0	5.67787e-07	5.2859e-05	0	8.06029e-07	0	0	7.7687e-05	0	2.69927e-06	2.84032e-05	0	0	1.17346e-05	1.4615e-06	0	2.40739e-06	4.30981e-05	0	0	1.2387e-05	9.86548e-06	0	1.46791e-05	0	0	0	0	0	1.24208e-05	2.2971e-05	0	9.65964e-06	0	1.32221e-05	5.97349e-08	5.20261e-06	1.26406e-05	0	0	0	0	1.04599e-05	0	0	8.35164e-06	0.000310308	0	0	0	3.24976e-05	0	5.32346e-06	2.99196e-06	0	0	7.47007e-06	1.49326e-05	0	0	1.49399e-05	0	0	0	0	0	0	0	1.09231e-05	5.8227e-06
0	8.5647e-05	0	3.52589e-05	1.1453e-06	0	1.54187e-05	0	0	0	3.96711e-05	0	0	0	3.59668e-05	0.000101157	3.82564e-05	6.08171e-07	0	0	0	0.000119196	3.11059e-05	0	0	0	0	0	0	0	0	8.6013e-05	0	0	0	0	0	0	0	8.11822e-05	0	0	1.53577e-05	0	3.7983e-05	1.21785e-05	0	0	0	0	5.70534e-05	3.0358e-05	3.32272e-05	4.14402e-05	0	0	0	0	0	0	0	4.19941e-05	1.08493e-05	4.19028e-05	4.45082e-05	5.45931e-05	0	6.61779e-05	3.41539e-05	0	0	0	0	0	0	0	0	6.88394e-05	0	0	0	0	0	0	0	0	0	8.11394e-06	0	0	0	0	3.24686e-05	0	0	0	0	0	0	0
0	8.77535e-05	0	0	5.21298e-05	0	0	0	0	4.58017e-05	0	0	7.96786e-05	4.206e-05	7.83615e-06	7.03793e-05	3.36976e-05	0	2.09238e-06	0	0	3.07414e-05	0	0	0	6.52729e-05	0.000110316	0	0	0	0	2.25785e-05	0	0	0	2.2225e-05	1.1087e-05	0	0	0	0	0	6.56145e-06	0	3.46948e-05	0	0	0	0	0	3.98317e-05	0	5.69952e-05	0	0	0	0	0	0	5.42405e-05	0	4.35214e-05	1.60643e-05	0	4.34246e-06	0	0	2.45134e-05	3.38387e-06	0	0	0	0	3.80393e-05	0	2.75915e-06	0	5.55234e-05	0	0	1.60006e-05	0	0	4.58425e-05	0	1.12297e-05	3.34593e-05	0	0	0	0	0	0	0	0	0	0	0	0	0
9.18728e-06	1.99631e-05	0	0	0	0.000366061	0	0.000141839	0	0	3.49167e-05	5.56017e-05	1.36261e-05	1.36262e-05	2.8562e-05	0	9.97037e-06	2.55827e-05	0	7.72071e-05	0	3.57679e-05	1.16036e-05	0	0	2.30275e-06	2.6274e-05	0	2.19417e-05	0	8.16304e-06	1.76754e-05	0	6.56568e-05	9.12116e-06	3.45625e-06	0	1.74488e-06	0	4.54686e-05	0	0	2.1736e-05	0	4.16468e-05	1.16911e-05	5.2742e-06	0	0	2.13429e-05	1.02103e-05	1.81749e-05	2.83207e-05	1.46016e-05	9.29283e-05	0	0	0	0	4.03109e-05	5.00443e-05	4.77851e-05	2.1069e-06	6.68155e-05	1.46368e-05	2.86439e-05	1.5905e-06	3.56386e-05	8.31892e-06	3.40795e-06	0	0	0	0	0	8.95537e-08	0	1.95166e-05	6.81508e-06	0	0	0	3.5992e-05	2.57207e-05	4.32779e-06	0	0	9.84738e-06	1.63042e-05	0	0	0	5.57966e-06	0	1.51167e-06	0	0	0	0	0
0	0	0	0	0	0	0	0	0	0	1.00687e-05	0	0	0	0	0	0	0	0	0	0	8.64888e-06	0	0	0	0	0	0	1.65897e-05	0	0	0	0	0	0	0	0	0	0	2.64996e-06	0	0	0.000114911	0	0	0	0	0	0	0	2.22697e-05	7.32137e-06	1.81151e-05	7.91414e-06	0	0	0	0	0	0	0	6.26496e-05	0	8.43594e-05	1.48432e-06	0	0	4.44238e-06	0	0	0	0	3.59556e-06	0	0	0	0	0	0	0	0	0	7.7956e-07	0	0	0	0	0	0	0	0	0	0	0	0	0	0	0	0	0
0	3.96425e-05	0	0	5.0897e-06	0	0	0.000148435	0	6.57909e-05	5.46748e-06	0	0	5.04508e-05	5.57161e-06	1.64875e-05	7.67917e-06	3.55392e-05	0	4.18687e-05	0	1.00265e-05	0	0	0	0	1.70935e-05	0	2.12553e-06	0	0	2.61621e-05	0	0	0	0	0	0	0	0	0	0	0	0	5.02966e-05	0	0	0	0	1.83324e-05	0	2.57465e-05	1.7608e-05	1.77877e-05	0	0	0	0	0	0	0	6.07678e-05	0	0	1.85191e-05	4.81351e-05	2.98978e-06	5.63484e-05	2.89368e-05	5.88081e-06	0	0	0	0	0	0	0	1.56242e-05	0	0	0	0	0	0	0	0	1.6813e-05	0	0	0	0	0	0	0	0	0	0	0	0	0
5.09211e-05	0	0	0.000126253	0	0	0.000110488	0	7.73491e-05	0	3.57695e-06	0	7.93319e-05	2.44482e-05	1.58378e-05	2.93573e-05	1.30056e-06	3.46963e-05	4.67448e-06	2.33761e-05	0	6.34586e-05	1.69989e-05	0	0	0	0	0	0	1.49913e-05	0	1.07707e-05	1.54777e-06	0	1.58971e-05	0	0	0	2.40456e-05	5.551e-06	1.41023e-05	0	4.09373e-05	0	9.06572e-06	1.63413e-07	1.06749e-06	3.32756e-05	0	5.53305e-06	2.32561e-05	0	5.38368e-05	2.85994e-05	0	0	0	0	0	1.38058e-05	6.12927e-06	6.143e-06	1.29088e-05	0	5.77384e-05	0	1.00751e-05	1.94656e-05	5.53721e-06	2.16162e-05	0.000221961	0	1.07365e-05	0	0	0	0	4.25756e-05	0	0	4.78782e-05	0	1.06676e-05	1.85979e-06	2.80469e-05	1.11665e-05	4.61995e-06	1.20115e-05	1.51924e-05	5.69534e-05	0	0	2.93309e-05	0	1.67133e-05	0.000129257	0	0.000128282	0	5.17325e-05
3.74653e-05	8.19653e-05	0	0	0	2.66414e-05	0	2.93386e-05	1.53344e-05	6.8765e-06	8.93107e-06	1.57574e-05	1.12542e-05	2.12428e-06	2.3033e-05	0	0	2.23682e-05	5.74038e-05	0	0	1.80596e-06	0	3.19193e-05	0	0	0	0	1.86217e-05	2.65551e-05	0	1.80981e-05	8.10411e-06	0	1.33379e-05	9.3957e-06	2.18172e-05	4.07426e-05	2.66155e-05	0	5.95768e-05	1.53157e-05	3.0874e-05	0	2.32116e-05	0	5.2433e-06	4.76625e-05	0	2.1221e-05	0	7.3422e-06	0	0	0.000176016	0	0	0	8.24847e-05	0	0	1.94724e-05	1.33121e-05	5.17104e-06	8.68454e-06	0	8.71518e-06	0	1.73537e-05	0	0	0	0	0	0	8.62168e-05	0	0	4.52189e-05	0	3.36132e-05	0	5.90541e-06	0	9.8962e-05	2.91938e-05	8.41453e-05	0	0	2.39205e-05	0	0	2.56264e-05	0	7.1773e-05	1.22016e-06	0	0	0	0
5.32096e-05	7.58598e-05	0	2.12985e-05	6.03159e-07	6.32452e-05	2.88483e-05	0	0.000196475	2.40718e-06	2.96803e-05	0	7.0238e-05	6.36727e-06	2.34478e-05	3.31523e-05	5.22644e-07	7.08986e-05	0	6.51763e-05	0	1.31122e-05	1.53219e-06	0	7.72027e-05	1.17273e-05	1.05428e-05	2.73617e-05	1.32216e-05	1.9527e-05	3.17238e-05	3.41026e-05	2.09929e-05	2.64145e-05	1.3278e-05	0	0	8.27217e-06	9.51622e-06	2.20512e-05	0	3.85387e-05	3.17778e-05	0	9.68264e-06	1.74515e-05	6.30442e-07	0	0	0	2.27852e-05	6.99324e-06	1.33804e-05	1.77375e-05	0	0	0	0	0	2.76139e-05	2.50825e-05	2.87137e-05	2.58865e-05	2.3588e-05	7.85191e-06	9.64036e-06	0	7.35152e-06	0	0	0	0	1.12752e-05	5.16252e-06	0	0	4.3654e-06	1.00052e-06	0	0	0	0	0	1.79155e-05	8.37178e-06	0	0	1.68651e-05	0	0	0	0	2.85536e-05	0	2.00694e-05	0	0	0	0	0
0	7.89542e-05	0	0	0	0	0	2.80228e-05	0	6.96081e-06	1.50345e-05	0	3.05704e-05	2.24382e-06	8.88774e-05	0	5.18491e-06	4.2948e-05	0	1.94041e-05	0	0	3.46775e-05	0	0	1.6739e-07	3.50484e-05	0	0	0	0	4.00954e-07	0	0	4.96757e-05	0	0	0	0	0.000101073	0	0	6.87015e-06	0	0	7.73667e-06	0	0	0	0	1.9432e-05	0	2.09035e-05	1.3176e-05	0	0	0	0	0	4.19772e-05	2.72074e-05	6.24322e-05	1.53664e-05	5.81324e-06	1.56385e-05	8.13567e-06	2.54143e-05	3.63027e-05	0	0	0	0	6.20348e-06	0	0	0	0	2.8423e-05	0	0	0	0	1.01621e-05	8.025e-05	0	4.98016e-06	0	7.66984e-06	0	0	0	0	0	0	0	0	0	0	0	0
1.6124e-05	1.43477e-05	0	9.567e-05	6.18865e-06	1.86002e-06	8.50686e-05	0.000162057	0	3.59136e-06	2.23343e-05	0.000143797	7.84405e-06	2.78842e-05	1.83699e-05	4.35751e-05	2.6649e-05	8.60103e-05	1.43779e-05	4.07521e-05	1.01801e-05	4.29517e-05	6.0613e-05	0	0	7.71274e-07	4.29176e-05	0	8.33596e-06	0	0	2.37433e-05	0	1.50791e-05	9.20644e-06	5.71615e-08	0	0	0	4.88629e-05	0	0	2.17655e-05	0	0	2.42915e-06	2.6519e-05	2.73106e-05	0	3.41283e-06	2.54888e-05	1.25727e-05	3.44519e-05	2.45048e-05	0	0	0	0	0	3.48864e-05	4.17171e-05	1.52336e-05	1.94112e-05	1.31214e-05	1.86695e-05	0	0	4.9223e-06	1.2286e-05	0	0	6.23773e-05	1.33269e-05	0	0	0	0	3.86714e-05	0	0	9.39384e-06	0	3.01179e-05	0	0	1.32509e-05	3.39994e-05	2.87869e-05	0	0	0	0	1.10797e-05	0	0	0	0	0	0	0
8.75279e-05	0	2.23711e-07	4.13191e-05	1.65692e-05	3.55994e-05	6.60487e-05	0	0.000122183	1.03276e-06	1.25561e-05	0.000103439	3.6444e-05	1.7407e-05	6.26138e-06	2.38493e-05	2.13586e-05	3.00876e-05	2.15876e-05	0	3.78329e-05	8.77257e-06	2.10906e-05	3.35624e-05	0	8.07417e-06	1.18368e-05	0	8.92439e-06	6.86945e-06	2.10607e-05	6.11799e-06	0	0	1.82996e-05	6.57475e-06	0	2.31785e-06	1.17945e-05	6.53369e-06	1.07204e-05	9.90784e-06	7.20096e-06	0	1.33708e-06	8.67115e-06	4.59415e-06	3.81404e-05	6.83079e-05	8.02436e-06	2.53483e-05	9.41337e-06	0	1.43691e-05	0	0	0	0	0	1.50068e-05	1.37374e-05	1.13256e-05	2.32099e-05	0	2.21928e-05	2.06311e-05	1.35549e-06	9.40206e-06	2.18264e-05	2.53415e-05	3.23222e-06	0	8.5974e-06	1.3739e-05	1.92038e-06	0	8.50636e-05	2.42996e-05	0	0	0	1.84017e-05	1.85032e-05	0	8.91459e-06	2.77685e-05	8.26258e-06	1.20797e-05	7.17386e-05	2.43098e-05	0.000102483	0	0	0	0	1.14375e-05	1.8563e-05	0	2.97604e-05	5.59082e-05
4.81396e-05	1.16173e-05	0	0	0	0	0	0	0	5.88574e-06	1.00732e-05	0	0	4.16508e-06	0	0	0	0	0.000149309	0	0	0	0	0	0	0	0	0	4.42001e-07	9.14669e-05	0	0	6.57259e-06	0	0	8.50093e-06	1.49907e-05	5.9808e-05	5.18711e-05	0	9.30947e-05	2.73624e-05	8.54704e-06	1.05655e-05	0	0	0	0	0	0	0	7.84926e-06	3.71595e-06	0	0	0	0	0	0	0	6.14549e-06	9.86398e-06	4.63468e-06	2.11656e-05	0	0	0	0	2.85094e-06	7.07431e-05	0	0	0	0	0	0.000119373	1.8127e-05	0	0	0	0.000124751	0	4.56047e-07	2.01394e-06	9.34226e-05	0	8.4781e-05	0	0	2.25436e-05	0	0	0	0.000109814	0.000154601	6.44259e-05	0.000179548	0	6.54166e-05	0
0	0	0	0	0	0	0.000117529	0	0	0	5.50786e-06	0	0	0	0	0	0	0	7.34889e-05	0	0	0	0	0	0	0	1.16536e-05	0	0	7.5251e-05	0	0	0	0	7.0327e-05	6.33522e-05	0	0	0	6.43233e-06	0	0	0	0	0	5.3267e-05	0.000143027	0.000170872	0	5.65088e-06	0	1.7269e-05	0	0	0	0	0	0	0	4.94265e-05	7.4636e-06	0	0	0	0	0	5.24679e-05	0	0	1.38786e-05	0	0	7.69775e-05	5.14172e-06	0	4.7646e-05	0	0	4.76578e-05	0	0.00012682	0	2.7069e-05	9.78462e-07	5.73447e-05	1.99444e-05	1.59535e-06	0.000120252	0	0	0	0	5.66347e-05	0	0	0	0	0	0	0
0.000163253	2.39117e-05	0	0	1.9262e-06	5.36167e-05	7.47267e-06	2.84132e-05	4.83946e-05	1.7905e-05	1.29892e-05	7.9398e-07	2.01071e-05	1.23217e-05	1.49374e-05	1.68795e-05	0	4.87713e-05	2.10812e-05	2.83723e-05	4.01799e-05	1.07699e-05	1.07561e-05	0	9.21473e-05	9.07079e-06	0	0	5.04685e-06	4.61913e-05	2.09741e-05	2.18571e-05	3.20503e-05	0	1.4088e-05	2.83409e-05	2.25485e-05	2.13408e-05	0	1.49645e-05	5.78491e-05	1.49361e-05	1.47666e-05	3.13216e-06	2.99753e-06	1.11061e-05	8.79427e-06	0	0	7.99053e-06	7.58289e-06	1.15697e-05	6.5723e-06	1.34425e-05	0	0	0	0	0	1.32214e-05	3.25172e-06	1.50522e-05	2.32797e-05	1.44787e-05	6.46783e-06	0	2.02451e-05	6.94143e-07	1.1572e-05	0	0	0	1.11336e-05	1.33391e-05	0	5.22022e-05	6.42317e-05	4.27595e-06	0	0	5.62527e-05	0	2.09284e-05	3.34513e-06	0	3.33472e-06	7.62033e-05	1.59423e-05	0	0	0	0	1.23748e-05	0	0	0	0	0	0	0
0	5.80662e-05	0	0	3.2738e-05	0	0	0	0	0.000111506	1.37683e-05	0	1.04148e-05	2.02071e-05	0	0	0	0	0.000253768	0	0	0	0	0	0	2.4819e-05	0	0	0	0	0	0	0	0	3.14437e-06	1.44393e-05	0	0	0	0	0	0	0	0	0	0	1.66623e-07	0	0	1.17137e-05	0	4.3024e-05	0	0	0	0	0	0	0	3.15866e-05	2.21608e-05	0	7.17687e-06	0	0	2.88089e-05	7.09724e-06	0	0	0.000245475	0	0	0	0	0	0	0	0	5.7548e-05	0	0.00023414	0	0	0	0	5.88598e-07	0	0	0.000125531	0	0	0	0	0	0	0	0.000125871	0	0	0
4.07258e-05	9.51583e-07	0	1.2135e-05	5.95571e-06	0.000148715	1.50788e-05	4.76324e-05	5.4144e-05	1.19441e-05	6.36069e-06	2.6755e-05	0	0	8.45682e-06	7.5149e-05	9.81907e-07	7.55758e-05	1.90463e-05	0	0	0	8.55676e-06	9.25889e-06	0	9.96849e-06	2.24041e-06	0.00020201	1.16699e-05	2.17036e-06	0	0	6.51309e-05	0	0	2.59425e-05	0	2.60607e-05	2.20053e-05	1.07887e-06	0	4.71437e-05	1.9935e-06	0	0	6.58288e-06	0	0.000103212	0	9.33054e-06	1.4541e-05	0	1.44738e-05	6.78984e-06	0	0	0	0	0	7.92122e-06	6.67935e-06	2.12241e-05	0	1.53715e-05	2.02818e-05	4.71288e-05	0	1.25604e-05	1.87415e-05	0	0	0	3.17196e-05	0	0	1.44501e-05	0.000104407	3.66046e-06	0	0	5.24625e-05	0	3.8671e-05	3.86235e-06	2.89224e-05	5.92999e-07	1.4957e-05	9.0637e-06	5.00368e-05	4.09158e-05	2.03603e-05	0	2.07088e-05	0	0	3.08874e-05	1.58842e-05	3.14535e-05	5.48225e-05	2.23175e-05
0	0	0	7.57797e-05	5.27364e-07	0	0.000153666	0.000101797	0	2.16529e-05	5.53121e-05	0.000175059	0	2.61152e-05	5.61565e-05	0	2.81064e-05	0	0	1.67212e-05	0	3.38522e-05	0	0	0	1.82808e-05	0	0	1.43211e-05	0	0	4.83302e-06	0	0	3.32758e-05	2.64673e-06	0	0	0	3.58081e-06	0	0	3.13747e-05	0	0	4.7834e-05	3.8638e-05	0	0	3.78133e-05	0	6.57826e-05	4.68821e-05	0	0	0	0	0	0	2.71588e-05	5.50507e-05	6.03856e-05	1.33143e-05	1.78987e-05	2.12537e-05	0	4.70504e-05	6.30545e-05	5.44437e-06	0	0	0	2.32338e-05	0	0	0	0	1.9489e-05	0	0	0	0	0	0	0	9.02946e-06	0	0	0	0	0	0	7.36412e-06	0	0	0	0	0	0	0
0	0	0	0.000245081	1.7381e-05	0	0.000181124	0	0	6.40595e-05	8.29163e-06	9.21825e-05	2.7049e-05	4.98781e-05	1.94981e-05	2.5305e-05	3.11634e-05	0	0	0	0	1.85251e-05	0	0	0	0	0	0	5.02271e-05	0	0	3.11963e-05	0	0	1.65946e-08	0	0	0	0	1.03057e-05	0	0	1.30876e-05	0	1.05872e-05	0	1.63373e-05	0	0	2.08675e-05	1.17468e-05	2.33696e-05	3.11747e-06	0	0	0	0	0	0	2.08101e-05	0	3.80693e-06	3.84453e-05	5.76358e-06	3.2766e-05	5.89192e-05	3.46728e-05	3.23176e-05	3.89325e-05	0	0	0	1.41817e-05	5.69664e-05	0	0	0	1.12292e-05	0	0	0	0	4.35523e-05	2.50254e-05	0	4.82444e-05	0	1.15435e-05	0	0	0	0	4.6193e-05	0	0	0	0	0	0	0
2.46173e-05	0	0	0	1.02185e-05	0.000180217	4.8623e-06	7.07151e-05	8.47128e-06	0	1.4286e-05	0.000132944	5.15678e-05	2.84373e-05	1.97641e-05	7.27974e-05	9.06301e-06	6.56796e-05	0	0	0	1.30071e-06	3.65118e-05	4.1887e-05	0	1.58687e-05	1.6406e-05	0	1.12219e-05	2.00772e-05	0	2.17721e-05	5.37634e-05	0	9.07264e-06	0	0	1.35857e-05	4.1329e-05	1.2152e-05	0	1.18313e-06	1.49811e-05	0	2.68418e-06	0	0	3.71602e-05	0	0	1.46287e-05	0	2.58248e-05	1.20063e-05	0	0	0	0	0	4.04983e-06	2.54673e-05	3.18257e-05	8.64613e-07	3.09605e-05	1.69449e-06	9.15685e-06	1.83516e-05	6.33334e-05	7.2397e-06	1.61275e-05	0	0	2.73719e-06	0	0	2.62193e-05	2.13953e-05	1.54638e-05	2.08403e-05	0	2.92367e-06	9.6626e-06	4.25694e-05	1.70049e-05	4.40891e-06	0	5.03124e-06	0	2.51457e-05	2.75342e-05	0	0	5.7679e-06	0	1.41023e-05	0.000201497	0	2.43865e-05	0	0
0.000210269	1.41515e-06	0	5.57987e-05	9.38476e-06	0	8.64398e-05	0	0	3.04545e-06	1.5872e-05	0	4.43514e-05	1.67276e-05	0	1.17122e-05	1.93664e-05	1.11146e-06	4.28649e-06	0	8.56434e-05	8.83977e-07	0	0	0	1.42169e-05	0	0	1.01546e-05	1.02387e-05	0.000102742	0	4.25955e-05	0	0	9.64941e-07	0	0	2.21199e-05	4.33233e-06	5.05408e-06	6.01341e-06	7.86953e-06	0	8.32252e-07	0	4.98734e-06	4.77332e-05	9.87628e-05	2.30075e-05	9.67759e-06	5.81746e-06	4.74909e-06	8.37985e-06	0	0	0	0	0	0	1.09034e-05	6.1906e-06	2.12095e-05	9.95964e-06	3.64819e-06	2.14346e-05	1.00456e-05	1.499e-05	1.87822e-05	1.96304e-05	0	0	0	0	0	0	0	3.2203e-06	0	0	4.80067e-06	0	4.19066e-05	0	1.95566e-05	6.06213e-06	5.7589e-06	0	7.06313e-05	1.2166e-05	9.64608e-05	0.000215059	4.13931e-06	0	0	5.4868e-05	0	2.59114e-05	1.33427e-05	2.37402e-05
0	0	0	0	4.23377e-05	0	0	0	0	0.000100014	0	0	0	0	0	0	0	0	0	0	0	0	0	0	0	0.000101563	0	0	0	1.0443e-05	0	0	0	0	0	0	0	0	0	1.43182e-06	0	0	0	0	0	4.57839e-06	0	0	0	5.27908e-05	0	0	0	0.000155476	0	0	0	0	0	2.17978e-05	0	0	0	0	8.98436e-05	0.000172612	6.88975e-06	0	0	0.000137227	0	0	0	3.21543e-05	0	0	0	0	0	0	0	0	1.87443e-05	0	0	6.21166e-05	0	0	1.2316e-05	7.1403e-06	0	0	1.99937e-05	0	0	1.35964e-05	0.000258017	0	0	9.55637e-05
1.9575e-05	4.22428e-05	0	0	0	7.64645e-05	5.125e-05	3.79229e-05	0	0	3.36569e-05	2.58893e-05	0.000162988	4.21187e-06	3.29151e-05	1.77234e-05	3.20213e-05	5.00077e-05	0	4.27548e-06	0.000179451	4.32227e-05	2.91832e-05	0	0	8.74711e-06	3.57195e-05	0	3.37958e-06	0	0	2.86156e-05	1.46891e-05	0	6.52414e-05	0	0	3.12576e-05	0	2.88729e-05	0	0	2.4764e-05	0	2.65077e-06	3.37332e-05	3.52385e-05	0	0	2.96134e-05	4.25625e-05	4.95583e-05	5.17751e-05	6.65768e-05	0	0	0	0	0	4.3727e-05	3.89501e-05	6.35062e-05	4.1921e-05	3.76404e-05	5.4988e-05	1.40565e-07	2.91613e-05	3.09768e-05	2.20767e-05	2.07568e-05	0	0	2.3233e-05	2.04543e-05	0	0	2.64124e-06	3.17869e-05	0	0	2.34928e-06	0	4.84141e-05	2.92482e-05	1.23181e-05	3.35033e-05	0	2.11859e-05	0	0	0	0	5.61522e-06	0	0	0	0	0	0	0
8.34864e-05	3.69097e-05	0	4.31388e-06	3.28781e-06	6.28805e-05	1.56733e-06	6.44907e-05	1.71811e-05	1.64904e-05	9.35114e-06	0.000112797	1.15856e-05	4.51175e-06	3.40211e-07	2.52355e-05	1.1238e-05	5.02551e-05	1.55958e-05	9.03801e-06	0	0	1.03121e-05	0	0	1.56906e-07	1.87882e-05	1.36404e-05	2.97635e-06	6.66138e-07	0	0	2.73123e-05	0.000154945	2.68111e-07	1.1576e-05	0	0	1.25405e-05	1.0995e-05	1.54833e-05	1.4307e-05	0	0	2.70966e-05	4.90821e-05	3.09656e-06	3.93296e-05	0	9.62248e-06	4.03938e-06	1.90865e-05	4.06124e-06	0	0	0	0	0	0	5.87235e-05	4.03486e-06	2.06675e-05	1.84045e-05	0	3.1403e-06	6.26351e-05	4.15939e-06	7.32011e-06	2.06754e-05	1.26629e-05	0	0	0	1.87454e-05	0	0	4.35799e-05	1.45655e-05	0	0	1.08822e-05	0	5.03179e-06	6.50592e-07	1.27596e-05	3.65917e-05	1.30384e-05	2.48548e-05	0.00014301	0	5.35506e-05	0	1.78365e-05	0	0	0	1.63613e-05	0	5.60376e-06	4.55491e-05
0.000121961	9.38547e-06	0	0.000120186	1.74952e-05	0	0.000146125	3.35535e-05	0	9.79274e-06	9.35047e-06	0	4.76769e-05	0	2.19459e-05	2.08533e-05	1.04429e-05	7.63498e-05	4.30221e-06	2.94136e-05	0	2.58664e-06	1.15248e-05	6.2771e-05	0	2.40389e-06	7.58861e-06	0	0	1.81822e-05	0	0	2.92336e-05	0	3.88368e-06	0	3.64745e-06	6.48493e-06	2.5425e-05	3.1449e-05	2.54744e-05	8.12831e-06	9.07484e-06	0	7.94786e-06	5.71263e-06	0	6.07673e-05	0	1.29299e-05	7.38621e-06	2.2034e-05	1.02618e-05	7.8751e-06	0	0	0	0	0	0	1.5891e-05	2.90392e-05	2.2643e-05	5.91804e-06	8.49777e-06	0	0	0	2.0034e-06	2.04772e-05	0	0	6.4473e-06	0	0	0	4.89291e-05	7.06179e-06	0	0	4.02801e-05	1.52123e-05	0	0	5.8977e-05	0	3.34911e-05	7.81852e-06	2.78128e-05	4.11595e-05	0	0	5.51683e-06	0	2.24118e-05	2.07197e-06	1.60284e-06	0	3.80981e-05	0
4.42303e-05	0	8.88807e-06	0.000142036	1.10444e-05	0.0001039	0.000120273	0	8.06932e-05	2.89493e-05	5.93108e-06	0	3.92325e-05	0	1.56684e-05	5.35732e-05	6.66204e-06	5.50001e-05	5.92056e-06	1.34664e-05	0	0	0	3.69578e-05	0	1.94337e-05	9.36837e-06	0	0	7.22806e-06	5.49648e-06	5.47783e-06	1.54504e-05	0	0	7.03675e-06	0	0	2.19345e-05	6.98826e-06	1.4781e-05	1.48787e-05	0	7.57823e-06	6.81789e-06	8.74354e-06	6.06959e-06	1.94265e-05	0	1.87177e-05	1.30718e-05	2.05519e-05	1.89379e-05	3.39818e-06	0	0	0	0	0	1.66418e-05	1.36904e-05	7.57294e-06	1.2294e-05	1.95903e-05	1.53227e-05	5.76228e-05	0	2.05079e-05	6.34338e-06	2.29596e-05	0	0	1.5633e-05	4.96159e-06	0	1.16195e-05	2.9622e-05	5.10916e-06	0	0	4.25366e-05	2.42832e-05	6.03472e-06	0	1.39268e-05	5.00893e-06	1.5488e-05	1.2262e-05	0	5.43786e-07	0.000119075	0	1.71167e-05	0	9.65805e-06	4.3318e-05	4.53055e-06	2.13129e-05	1.08204e-05	0
0	0	0	0	0	0	0	0	0	0	0	0	0	0	0	0	0	0	0	0	0	0	0	0	0	0	0	0	6.76466e-06	0	0	0	0	0	0	0	0	0	0	0	0	0	0	0	0	0	0	0	0	0	0	0	0	0	0	0	0	0	0	0	0	0	0	0	0	0	0	0	0	0	0	0	0	0	0	0.00100292	0	0	0	0	0	0	0	0	0.000173213	0	0	0	0	0	0	0	0	0	6.10957e-05	7.26793e-05	0	0	0.000354609	0.000815941
4.63973e-05	5.03061e-05	7.57619e-06	0.000111034	2.65479e-06	2.94843e-05	5.80063e-05	2.62541e-05	0	2.68471e-05	6.38459e-05	0	9.85567e-06	8.3403e-06	2.05255e-05	5.40449e-06	0	3.31529e-05	8.92287e-06	0	0	1.92635e-05	0	0	0	3.28722e-05	0	0	0	0	0	5.03289e-06	3.82734e-06	4.6671e-05	7.30325e-06	1.71333e-05	0	0.000117716	1.2904e-05	0	1.6653e-06	0	1.5936e-05	0	0	0	9.74878e-06	9.49665e-05	0	0	0	6.43007e-05	1.53811e-05	0	0	0	0	0	0	0	3.71429e-05	5.58908e-05	2.17947e-05	2.54356e-05	0	0	5.55402e-06	2.14689e-05	4.38425e-05	1.30735e-05	0	0	4.04026e-05	0	0	1.12678e-05	7.69951e-05	0	0	0	5.57309e-05	0	7.86881e-06	0	6.89897e-06	0	3.56334e-06	0	3.07958e-05	0	6.96962e-06	0	0	0	1.69873e-05	0	8.69337e-06	0	0	9.44476e-06
0	0	0	0	0	0	0	0	0	0	0	0	0	0	0	0	4.93411e-05	0	0	0	0	0	9.67059e-05	0	0	0	1.48084e-05	0	0	0	0	0	0	0	0	0	0	0	0	0	0	0	0	0	0	0.000208838	0	0	0	0	0	0	0	0.000117357	0	0	0	0	0	5.58345e-05	0	0	0	0	0	0	0	0	0	0	0	0	1.78816e-05	0.000569217	0	0	0	0	0	0	0	0	0	0	0	0	0	0	0	0	0	0	0	0	0	0	0	0	0	0
8.55096e-05	6.57451e-05	0	7.48175e-07	0	3.04532e-05	0	4.26182e-05	7.71145e-05	0	2.1606e-05	7.04362e-05	7.07049e-06	0	2.81015e-05	2.08041e-05	1.38996e-05	9.05945e-05	3.6398e-05	2.32492e-06	0	1.62286e-05	0	3.66868e-05	7.63835e-05	2.55168e-05	9.72543e-06	0	9.57321e-06	1.6922e-05	0	3.07913e-05	3.46412e-05	2.21768e-05	6.40008e-06	0	4.55658e-05	2.57034e-05	2.99167e-05	1.03306e-05	1.30533e-05	1.00345e-05	3.1366e-05	0	2.91386e-05	1.0889e-05	0	7.93606e-06	0	1.09146e-06	2.33469e-05	1.77612e-05	3.97687e-05	0	0	0	0	5.81604e-05	0	8.57312e-06	2.27912e-05	4.16332e-05	2.99915e-05	3.11445e-05	1.68231e-06	0	0	9.36175e-06	3.5057e-05	1.02494e-05	0	0	0	6.19637e-06	0	2.76542e-05	8.46699e-07	1.81829e-05	2.96376e-05	0	1.06173e-05	0	0	3.7581e-06	0	1.47823e-05	4.33558e-05	0	0	2.12709e-05	0	0	8.47024e-06	0	3.44551e-06	1.69682e-05	1.88655e-05	0	0	0
0	0	0	0	0	0	0	0	0	0	0	0	0	0	0	0	0	0	0.000190695	0	0	0	0	0	0	0	0	0	0	0	0	0	0	0	0	0	0	0	0.000604656	0	0	0	0	0	0	0	0	0	0	0	0	0	0	0	0	0	0	0	0	0	0	0	0	0	0	0	0	0	0	0.000351383	0	0	0	0	0	1.62288e-05	0	0	0	0	5.15545e-05	0.000424429	0	0	0	0	2.02457e-05	0	0.000310774	0.000274985	0	0	0	0	0	0.000113227	9.12256e-05	0.000122758	2.93112e-05	3.7263e-05
0	0	0	0.00026635	0	0	2.31464e-05	0	0	0	1.22038e-05	6.89067e-05	0	0	4.67401e-06	0	7.92476e-05	0	0	0	0	5.23401e-06	0	0	0	0	1.14792e-05	0	0	0	0	9.42651e-05	0	0	0	1.1301e-05	0	0	0	3.23969e-06	0	0	0	0	3.18243e-05	0	4.26364e-05	0	0	1.95299e-06	0	0.000127721	0	1.01625e-05	0	0	0	0	0	0	0	1.12493e-05	0	0	0	2.61222e-05	0	4.72012e-05	0	0	0	0	0	0	0	0.000200162	0	8.07366e-05	0	0	0	0	0	0	0	0	1.18679e-05	0	0	0	0	0	3.20744e-07	0	0	0	0	0	0	0
0.000141909	6.65403e-06	0	6.35211e-05	1.30719e-05	8.05421e-05	3.17261e-05	8.58408e-05	9.25497e-06	6.07285e-06	3.81089e-05	6.4975e-05	2.03832e-05	4.14327e-07	1.36267e-05	2.11871e-05	1.63196e-05	3.91813e-05	1.12781e-05	0	0	7.96274e-06	3.47969e-05	0	0	2.30408e-06	3.79793e-06	0	2.82871e-06	0	0	1.0177e-05	1.73643e-05	0	9.32969e-06	1.54585e-06	1.21328e-05	7.99851e-07	1.42506e-05	6.1567e-06	0	1.80054e-06	0	0	0	4.67769e-06	1.50879e-05	0	0	2.11114e-05	1.18836e-05	1.32827e-05	3.79147e-05	5.07305e-06	0	0	0	0.000292977	0	7.17075e-06	2.43631e-05	4.03558e-06	3.83005e-05	0	6.62934e-06	0	1.68664e-05	0	2.31776e-05	5.75794e-06	0	0	4.45747e-06	1.91651e-05	0	4.85529e-06	2.14566e-05	4.28082e-06	0	0	0	0	2.50301e-05	0	7.22226e-06	9.24665e-06	8.51793e-06	2.1248e-05	1.46093e-05	2.1132e-05	7.09856e-07	0	3.47078e-07	0	1.79219e-05	0	0	0	0	0
0	3.21647e-06	0	0	0	0	0	0	0	0	0	0	0	0	1.12812e-05	1.24634e-05	2.06217e-05	2.82511e-05	0	0	0	0.000178216	1.80082e-05	0	0	0	6.30107e-05	0	5.92296e-05	3.51672e-05	0	2.83963e-05	0	0	0	0	0	0	0	7.97764e-05	1.67642e-05	0	3.95552e-05	0	0.00019379	0	7.84137e-06	0	0	0	1.30147e-05	6.35675e-06	5.68996e-05	8.01752e-05	0	0	0	0	0	0.000125549	0	8.46265e-05	0	0.000123867	5.03999e-05	0	0	8.89675e-05	0.000101988	9.76145e-06	0	0	2.57018e-05	4.31972e-05	0	0	0	1.21607e-05	0	0	0	0	2.3988e-05	3.7398e-05	0	5.53637e-05	9.45018e-06	4.71221e-05	4.24669e-05	0	0	0	4.49922e-05	0	0	0	0.00013401	0	9.73376e-05	0
0	0.000101635	0	0	0	0	0	0	0	0	7.61766e-05	0	0	0	4.37346e-05	0	0	3.02925e-05	5.36473e-05	0	0	2.96099e-06	1.11448e-06	0	0	0	0	0	0	4.61536e-05	0	6.22729e-05	2.3491e-05	0	0	2.91489e-06	0	1.9472e-05	0	1.31255e-05	2.83443e-05	0	7.72753e-06	0	0	1.73978e-05	0	0	0	1.06232e-05	0	5.59635e-05	2.15579e-05	0	0	0	0	0	0	5.65175e-05	5.38793e-05	3.47991e-05	1.89439e-05	7.25038e-06	1.12649e-06	3.88234e-05	0	0	4.43089e-05	0	0	0	1.97635e-05	1.88285e-05	0	1.07042e-05	0	0	0	0	1.91157e-05	0	4.76455e-05	5.79251e-06	0	0	1.06424e-05	7.01246e-06	0	0	0	0	8.81062e-06	0	0	0	0	0	0	0
2.21802e-05	8.03846e-05	0	4.23156e-05	1.92809e-05	7.74374e-05	2.97654e-05	4.76641e-05	0	1.99972e-05	5.89234e-06	0	9.40067e-05	8.41363e-06	2.04291e-05	0	1.62504e-05	0.000143137	0	7.47178e-05	5.49834e-05	1.60467e-05	2.69061e-06	0	0	1.86688e-05	1.38755e-05	0	0	0	9.23424e-05	1.73262e-05	0	0.000173839	0	0	0	0	3.91699e-06	3.15579e-05	0	0	2.94626e-05	0	1.90174e-05	2.58882e-05	2.50371e-05	1.06814e-05	0	1.26339e-05	2.51389e-05	1.68639e-05	1.70657e-05	2.64173e-05	0	0	0	0	0	1.37773e-05	3.37607e-05	1.58011e-05	2.98726e-05	2.42614e-05	1.13539e-05	0.000165661	1.04793e-05	2.01575e-05	9.7549e-06	0	0	0	4.34226e-05	0	0	0	0	2.78301e-06	0	0	1.69965e-05	0	7.62326e-06	2.35834e-05	1.6187e-06	1.92457e-05	0	1.63452e-05	6.03392e-06	2.01756e-06	0.000339633	0	6.35407e-06	0	0	0	0	1.14524e-05	0	1.39613e-05
0.000112008	2.61443e-05	0	6.83231e-05	1.11502e-06	4.14865e-05	2.371e-05	1.43513e-05	8.94413e-05	2.37248e-05	4.44744e-06	4.48451e-05	0	3.32234e-05	1.51026e-05	3.87486e-05	1.06269e-05	5.50471e-05	5.98843e-06	7.69015e-05	0	9.65486e-06	0	0	0	4.48432e-06	0	0	0	2.71897e-06	3.60765e-07	0	1.56028e-05	0.000232042	5.37049e-06	2.51041e-06	0	3.04936e-06	1.23667e-05	8.07913e-06	6.28489e-06	2.33614e-05	1.19805e-05	0	0	0	1.16045e-05	0	1.81433e-05	0	3.23919e-06	1.44112e-05	1.35145e-05	2.35213e-06	0	0	0	0	0	1.86181e-05	4.04562e-06	8.1256e-06	2.55685e-05	0	6.38179e-06	0	6.24329e-06	1.32949e-06	4.28863e-05	1.38983e-05	0	0	5.94166e-06	0	0	0	5.31534e-05	1.73332e-05	0	0	1.86818e-05	9.75544e-07	1.97491e-05	3.42564e-07	1.00184e-05	7.42735e-06	2.94972e-06	0	1.21039e-05	0	0	0	2.91662e-06	0	0	9.70703e-06	0	1.85079e-05	0	0
3.82754e-05	1.8302e-05	0	0	3.25327e-06	1.51456e-05	0	0	6.91559e-05	0	9.98834e-06	5.22852e-05	0	1.60624e-06	4.98077e-06	3.44302e-05	0	5.45414e-05	2.38653e-05	1.55606e-05	0	2.14133e-05	0	0	0	4.9325e-06	8.5343e-06	0	0	3.06239e-05	0	0	5.3527e-05	0	1.2969e-05	2.39684e-05	0	2.53608e-05	3.3095e-05	1.48231e-05	2.30944e-05	0	9.16453e-06	1.08554e-05	0	6.29935e-06	2.17463e-06	7.76107e-05	0	5.51714e-06	2.06642e-05	3.96852e-06	2.45179e-05	1.21333e-05	0	0	0	0	0	1.1242e-05	1.91191e-05	2.07715e-05	7.73174e-06	3.16494e-05	1.64707e-05	6.99955e-06	2.18752e-05	7.44459e-06	0	4.14693e-05	0	0	1.348e-05	1.20699e-05	2.46945e-05	5.03484e-05	3.86427e-05	0	3.12083e-05	0	4.42992e-05	0	2.28028e-05	2.96418e-05	7.18987e-05	6.30277e-06	4.81237e-05	0	0.000152476	3.34415e-05	0	0	1.71415e-05	0	3.87292e-05	0	3.1818e-06	0	3.50544e-05	2.24076e-05
0	0	0	0	0	5.99614e-05	0	4.91315e-05	0	6.48809e-06	5.48667e-06	0.000230366	0	0	6.06946e-06	0	0	4.33564e-05	9.41301e-06	0	0	7.62359e-07	0	0	0	0	9.47164e-06	0	0	7.94859e-06	0	1.23387e-05	1.49722e-05	0	2.45811e-05	9.61484e-07	0	0	0	2.12632e-06	4.21125e-05	0	0	0	1.09233e-06	8.73927e-07	1.6123e-05	0.000303122	0	1.51121e-05	1.78826e-05	1.36067e-05	2.86228e-06	0	0.000116776	0	0	0	0	0	0	0	0	3.96273e-06	1.50403e-05	7.98542e-05	2.63776e-05	3.17882e-05	2.19255e-05	0	0	0	6.49853e-06	0	0	0	4.1683e-06	0	1.29161e-05	0	8.5781e-05	0	3.39127e-05	0	0	0	4.05314e-06	6.55899e-06	0.000100522	3.58041e-06	0.000337865	0	1.32243e-05	0	0	0	0	0	6.32955e-05	1.32488e-05
0	0	0	0	0	0	0	0	0	0	0	0	0	0	8.65151e-06	0	0	0	0	0	0	0	0	0	0	0	0	0	0	2.11551e-05	0	0	0	0	0	0	0	0	0	0	8.80879e-05	0	0	0	0	2.61299e-05	0	0.000518779	0	0	0	0	0	0	0	0	0	0	0	6.6579e-05	0	0	0	0	0	0	0	0	0	0	0	0	0	0	0	0	0	0	0	0	0	0	0	3.82168e-05	0.000328774	0	0	6.41317e-05	0.000168932	0	0	0	0	0	0.000183365	0	0	0	0.000906237	0
2.13079e-05	0	0	8.54085e-05	0	5.09461e-05	8.95423e-05	0	6.88902e-05	0	2.47365e-05	7.17347e-05	8.94958e-06	0	7.82341e-05	1.92316e-05	3.66116e-05	1.55834e-05	1.7734e-05	1.02523e-05	0	0	0	0	5.76213e-05	0	5.81537e-05	0	6.70018e-07	2.62693e-06	2.31859e-05	3.72847e-06	1.68101e-05	0	8.48073e-06	1.5286e-05	0	1.53445e-05	1.35235e-05	1.01989e-05	1.60553e-05	6.29165e-06	3.78586e-05	0	1.52399e-05	6.70483e-06	2.76951e-06	7.16101e-05	0	0	3.05283e-05	2.12632e-05	7.13553e-06	0	0	0	0	0	0	0	3.85091e-05	1.57197e-05	0	6.01445e-06	0	3.84617e-05	1.42756e-05	4.39771e-05	6.07675e-06	1.75398e-05	0	0	6.57803e-06	0	0	2.80181e-06	1.04459e-05	2.89357e-05	1.90064e-05	0	6.54392e-05	0	0	2.37201e-05	3.83246e-05	0	1.92177e-05	0	8.66539e-05	4.78277e-06	8.83535e-05	0	1.17832e-05	0	0	0	0	0	2.20451e-06	1.53442e-05
0	0	0	0	0	0	0	0	0	0	0	0	0	0	0	0	0	0	8.41458e-05	0	0	0	0	0	0	0	0	0	0	0	0	0	0	0	0	0	0	0	0.000286985	0	0	0	0	0	0	0	0	0	0	0	0	0	0	0	0	0	0	0	0	0	0	0	0	0	0	0	0	0	0	0	0	0	0	0	0	0.000747908	0	0	0	0	9.77208e-05	7.23743e-06	0	0	0	0	0	0	0	0.000462713	0	0	0	0	0	0.000114779	0	0	0	0
0	0	0	0	0	0	0	0	0	0	3.92849e-05	0	0	0	9.25926e-06	0	1.63835e-05	0	0	0	0	3.4511e-05	0	0	0	1.54972e-06	0.000157726	0	5.98744e-05	0	0	0.000100032	0	0	0	0	0	0	0	9.34271e-05	0	0	7.52905e-05	0	3.25814e-05	0	0	0	0	0	5.31157e-05	2.93843e-06	8.60085e-05	0.000112479	0	0	0	0	0	2.33858e-05	3.69793e-05	7.99039e-05	1.99389e-05	0.000118797	7.61943e-05	0	0	4.8533e-05	9.62581e-05	0	0	0	0	0	0	0	0	6.06214e-06	0	0	0	0	0	0.000161804	0	4.53775e-05	0	0	0	0	0	0	0.000131518	0	0	0	0	0	0	0
0	1.24416e-06	0	7.15786e-05	6.31651e-06	0	1.99781e-05	6.24299e-05	0	2.43164e-06	8.96801e-06	0.00030091	0	0	2.02507e-05	6.63834e-06	3.77616e-08	0	0	0	0	2.73354e-06	0	0	0	2.79332e-05	0	0	0	0	0	0	0	0	4.81042e-06	0	0	0	0	0	0	0	3.32554e-06	0	0	0	1.66274e-05	0.000171778	0	1.22028e-05	0	2.44041e-05	1.92242e-06	0	0.000579104	0	0	0	0	0	1.84146e-05	3.12651e-06	0	0	1.11617e-05	0	1.37445e-05	3.35909e-06	5.96519e-07	0	0	0	4.37228e-07	8.04962e-08	0	0	1.61498e-06	0	9.60797e-07	0	2.52512e-05	0	0	0	2.20923e-05	0	0	0	0.000231419	0	0	0	2.18182e-05	0	0	0	0	0	1.50459e-06	0
0.000116473	4.77371e-05	0	0	0	7.42199e-06	0	4.97576e-05	0	0	1.17901e-05	0	4.46331e-05	9.99587e-06	4.30507e-05	3.47309e-06	3.68242e-05	0.000106462	9.38497e-06	0	5.5541e-05	7.54635e-06	0	0	0	0	2.92882e-05	0	0	4.14641e-05	0	8.97132e-06	0	0	5.34888e-05	2.80082e-05	2.06638e-05	1.16337e-05	0	4.96779e-05	0	0	1.59719e-05	0	2.7295e-05	3.95938e-05	2.73914e-05	0	0	7.16537e-05	2.42938e-05	2.96325e-05	1.99685e-05	7.63824e-06	0	0	0	0	0	7.68406e-06	1.99581e-05	1.86349e-05	2.51063e-05	0	1.87385e-05	0	5.62785e-05	2.89322e-05	5.17561e-05	0	0	0	0	1.68141e-05	0	0	0	2.66538e-05	0	0.000167239	1.85263e-05	0	0	3.15033e-05	0	3.908e-05	8.35017e-06	3.66114e-05	0	0	0	0	1.56128e-05	0	0	0	0	0	0	0
0	0	0	1.94991e-05	1.99771e-05	5.80799e-05	3.54842e-05	0	3.41236e-05	0	1.77551e-05	0.000207296	1.64731e-05	2.99438e-06	3.04782e-05	0	1.54208e-05	0.000166623	1.46397e-05	4.20784e-06	0	0	0	7.84323e-05	0	1.08755e-05	0	0	0	4.73208e-05	0.000124908	9.37186e-06	0	0	0	0	0	4.36098e-06	2.94713e-05	0	1.90608e-05	0	1.08025e-06	0	2.99345e-05	1.05336e-05	1.27891e-05	7.16299e-05	0	1.45393e-05	0	2.31078e-05	3.00219e-05	0	6.91996e-05	0	0	0	0	6.16162e-06	1.81748e-05	2.11276e-05	0	2.32904e-05	1.3285e-05	0	0	9.27161e-06	0	2.04934e-06	0	0	3.05566e-05	5.28367e-06	0	3.36992e-05	7.63892e-05	1.41901e-05	3.47062e-05	0	4.77198e-05	0	3.47986e-06	0	4.17983e-05	1.55111e-06	1.46573e-05	0	0.000169117	2.01228e-05	0	0	0	0	4.13206e-05	2.52196e-05	0	0	4.32369e-05	3.29544e-05
0	4.72011e-05	0	0	1.0308e-05	0	0	0	0	5.58831e-05	3.22736e-05	0	8.54232e-05	1.75361e-05	2.0124e-05	0	1.0148e-05	1.55867e-05	0	0	0	2.35201e-05	0	0	0	5.07464e-06	0	0	1.79585e-05	2.04286e-05	0	4.81091e-05	0	0	0	0	0	0	0	4.55162e-05	6.56657e-05	0	4.27363e-05	0	1.18847e-05	0	3.6113e-06	0	0	0	0	1.04933e-05	5.61614e-06	7.03451e-06	0	0	0	0	0	0	6.63974e-06	4.97154e-05	4.13711e-05	6.84325e-05	0	0	0	1.09335e-05	5.08345e-05	0	0	0	3.41892e-05	0	0	0	0	1.06747e-05	0	0	0	0	0	1.12956e-05	0	0.000104993	0.00042689	0	0	0	0	0	3.77766e-05	0	0	0	0	0	0	0
8.16443e-05	1.25312e-05	0	7.57246e-06	2.73254e-05	4.52713e-06	1.57929e-05	0.000118701	0	2.79896e-05	3.16431e-05	0.000119477	1.22918e-05	2.13621e-05	1.59406e-05	1.50083e-05	6.45305e-06	5.34873e-05	5.43899e-05	0	0	1.20828e-05	4.25695e-05	0	0	3.07333e-06	0	0	5.03358e-07	2.12212e-05	0	8.95055e-06	0.000111509	0	1.95715e-05	8.879e-06	0	0	5.49746e-06	2.93514e-06	0	7.75106e-05	2.0638e-06	0	0	9.41586e-06	3.51471e-06	5.0801e-05	0	8.13846e-06	3.90444e-05	2.43899e-05	6.70807e-07	2.27448e-05	0	0	0	0	0	2.82303e-05	3.03573e-05	1.64674e-05	2.6623e-06	3.88095e-06	3.48116e-06	0	1.34503e-06	0	0	9.32452e-06	0	0	3.3005e-05	0	0	1.98453e-05	3.32021e-06	0	0	0	4.3228e-05	0	1.55348e-06	0	2.48453e-06	0	0	2.00434e-05	0.000188399	0	0	0	0	0	2.55376e-05	0	0	0	8.44288e-05	0
0	3.89388e-05	0	0	0	0	0	0	0	0	1.70299e-06	0	0	0	1.36425e-05	0	0	0	0	0	0	0	0	0	0	0	0	0	0	0	0	8.04442e-06	0	0	0	0	0	0	0	3.93711e-05	0	0	1.61637e-05	0	0	0	0	0	0	0	5.16702e-07	0	9.35966e-06	0	0	0	0	0	0	0	3.42475e-05	3.45128e-05	0	4.58797e-05	0	0	0	1.58375e-05	0	3.1432e-05	0	0	0	0	0	0	0	0	0	0	0	0	0	0	0.000947987	0	0	0	6.05331e-05	0	0	0	0	0	0.000828992	0	0	0	0	0
0	0	0	7.57714e-05	4.90106e-06	0.000127472	0	0	0	1.1313e-05	8.20493e-06	0.000183634	7.69301e-05	2.7755e-05	4.43389e-05	5.74374e-05	3.71333e-06	0	0	8.73264e-05	0	0	0	0	0	8.95072e-06	2.33311e-05	0	5.5413e-05	0	0	6.22567e-06	0	0	0	0	0	0	0.000128377	1.67485e-05	0	0	4.23532e-05	0	7.62301e-05	1.70014e-06	0	0	0	0	7.13412e-05	3.31251e-05	7.14376e-06	0	0	0	0	0	0	5.06306e-06	0	2.93347e-05	6.42826e-06	6.19491e-05	0	3.28537e-05	0	3.93312e-05	2.37938e-05	0	0	0	0	0	0	0	0	2.86529e-05	0	0	0	6.41784e-05	0	1.95507e-05	0	0	0	0	0	0.000230756	0	0	0	0	0	2.74349e-05	0	0	0	0.000312237
7.83981e-05	2.02342e-05	0	9.47712e-05	3.86299e-06	3.41395e-05	3.17595e-05	5.19604e-05	3.48894e-07	2.5916e-05	1.97064e-05	4.72914e-05	1.99417e-05	2.5546e-05	9.85078e-06	3.61183e-05	1.1463e-05	5.9734e-05	1.67741e-05	1.32759e-05	5.39393e-05	7.45157e-06	2.59839e-05	5.09602e-05	0.000140016	2.10083e-05	1.06865e-05	0	2.56024e-06	2.07749e-05	0	1.03408e-05	3.3977e-05	0	8.73527e-06	0	4.28687e-05	0	2.07076e-05	1.10933e-05	2.16339e-05	0	5.08626e-06	0	4.9229e-06	2.44115e-06	9.83512e-06	0	0	6.1753e-06	5.60818e-06	1.43236e-05	4.53321e-06	1.77105e-06	2.03439e-05	0	0	0	0	3.82588e-06	2.71649e-05	5.46426e-06	3.64017e-05	8.05214e-06	4.8255e-06	1.63905e-05	0	1.11148e-05	2.10176e-05	8.56284e-06	0	0	4.25786e-06	6.92789e-07	0	0	0	0	0	0	1.15579e-05	1.26926e-05	1.11836e-05	0	4.58976e-06	1.11585e-05	2.46247e-05	5.10541e-06	1.91475e-05	1.98656e-05	0	0	7.84474e-06	0	9.43652e-06	5.7664e-05	0	0	1.98088e-05	1.88144e-05
1.11664e-05	1.08352e-06	0	8.7873e-06	0	0.000278343	2.38405e-05	4.57632e-05	1.57498e-06	0	1.72398e-05	0.000141555	0	3.67183e-06	2.62022e-05	0	3.42837e-06	1.72611e-05	0	0	0	0	0	0	0	8.77276e-07	3.31379e-06	0	2.93697e-06	2.47499e-05	2.22176e-05	4.80101e-06	4.35036e-05	0	0	2.85205e-06	8.53199e-05	0	3.23034e-05	8.08641e-06	2.58784e-05	3.82989e-07	1.67471e-05	3.07943e-06	1.62937e-06	1.8126e-06	2.63257e-06	0.000116357	0	6.2077e-06	3.68729e-06	2.90774e-05	0	0	0	0	0	0	0	1.20144e-05	7.68837e-06	2.92646e-06	0	1.94022e-05	0	7.69803e-06	1.61237e-05	1.1445e-05	0	2.46098e-05	0	0	1.49401e-06	9.97395e-06	4.81758e-05	2.48664e-05	0.000116374	2.09408e-05	4.25726e-05	0	4.59465e-05	0	2.92309e-05	1.95859e-05	2.09699e-05	6.59633e-06	0	8.21148e-06	8.94797e-05	7.85598e-05	4.97093e-06	0	3.66955e-06	0	2.38825e-05	3.34483e-06	5.32211e-05	0	3.02509e-05	5.34417e-05
8.68659e-05	0	0	2.11818e-05	0	0	2.62827e-05	0	0	0	2.14452e-06	7.96564e-05	0	0	3.89533e-05	0	0	0	3.99826e-05	0	0	0	0	0	0	0	3.06176e-06	0	0	2.89497e-05	0	1.3115e-05	0	0	4.56168e-05	1.28576e-05	0	3.5568e-06	3.29489e-05	2.86055e-05	1.83434e-05	0	0	0	0	0	3.97065e-05	0.000266913	0	9.25921e-06	0	8.31556e-06	0	3.82689e-06	0	0	0	0	0	2.30615e-05	7.90918e-06	1.35822e-05	2.02724e-05	0	5.00858e-06	0	4.91244e-05	1.23581e-05	3.89116e-05	1.68937e-05	0	0	1.61689e-05	0	0	2.9589e-05	4.8362e-05	0	0	0	0.000197858	0	2.57673e-05	0	9.26461e-06	0	8.90108e-05	2.06894e-06	0.000156726	2.20751e-05	0	0	8.67013e-06	0	2.64011e-05	0	0	0	0	4.83947e-05
0	6.60602e-05	0	0	0	0	0	0	0	2.37172e-05	1.51476e-05	0	0	7.67492e-06	9.37708e-06	0	0	3.84574e-05	3.51275e-05	0	0	7.66627e-06	0	0	0	0	0	0	2.67503e-05	0.000128048	0	1.1484e-05	0	0	0	0	0	0	0	1.33157e-06	0.00030624	0	2.86264e-05	0	0	0	0	5.43961e-05	0	0	0	2.07959e-05	4.30291e-06	0	0	0	0	0	0	0	0	1.29582e-05	2.95588e-06	3.90018e-05	0	0	0	4.30039e-06	2.77726e-05	0	0	0	0	0	0	3.16305e-05	0	0	0	0	2.22479e-06	0	0	0	0	2.79521e-05	0.000295362	0	0	0	0	0	0	0	0	0	0	0	0	0
0	0	0	0	0	0	0	0	0	0	0	0	0	0	0	0	0	0	5.68609e-05	0	0	0	0	0	0	0	0	0	0	0	0	0	0	0	0	0	0	0	0	0	0.000118895	0	0	0	0	0	0	0.000568531	0	0	0	0	0	0	0	0	0	0	0	0	0	0	0	0	0	0	0	0	0	0	0	0	0	0	0	9.6813e-05	0	0	3.03078e-05	0	0.000337358	0	0	0	0.000119106	0	0.000306004	0	8.78644e-05	0	0	0	0	0	0.00023372	0.00012239	0	0	0	0
0	0.00010741	0	0	1.55853e-05	8.26689e-05	5.84416e-06	3.87322e-05	0	1.40997e-05	4.9484e-05	0	6.25011e-05	0	7.87677e-06	1.64352e-05	0	0.000110242	0	0	0	1.39777e-05	8.83601e-06	0	0	7.76914e-06	2.62715e-07	0	1.38462e-05	0	0	4.69505e-05	0	0	2.48651e-05	0	0	3.09699e-06	0	1.17914e-05	0	0	1.0402e-05	0	1.39719e-05	3.89973e-06	9.25847e-06	0	0.000131313	1.51946e-05	3.66405e-06	3.16331e-05	2.00402e-05	1.21464e-05	0	0	0	0	0	5.24121e-06	3.699e-05	4.10694e-05	1.07316e-05	3.86232e-05	1.79097e-05	0	4.92059e-06	0	2.75217e-05	0	0	0	1.35675e-05	0	0	0.000246349	9.46423e-05	2.18411e-05	0	0	0.000348276	0	2.72473e-06	1.07748e-05	0	5.47406e-06	0	0	0	0	0	0	6.94003e-06	0	0	0	0	0	0	0
0.000131007	8.93578e-05	0	4.6146e-06	1.32718e-05	0	1.63965e-05	5.45146e-05	0	3.2479e-05	1.89918e-05	2.12849e-06	2.09317e-05	3.08234e-05	7.23945e-06	5.76326e-05	0	5.67517e-05	2.90663e-05	1.0485e-05	9.93895e-05	1.02218e-05	2.68256e-05	0	0.00010363	3.52518e-05	0	0	2.69643e-06	5.45414e-06	7.82028e-05	1.07204e-05	9.38722e-06	0	1.08207e-05	1.14651e-05	0	7.55625e-06	0	8.33015e-06	1.14362e-05	0	1.8226e-05	0	0	4.29457e-06	3.32608e-05	0	0	4.19272e-06	0	2.06613e-05	1.3374e-05	8.22116e-06	0	0	0	0	0	2.10503e-05	2.67801e-05	1.72218e-05	2.76549e-05	2.16665e-05	9.90234e-06	0	1.57626e-05	1.10727e-05	2.88798e-05	0	0	0	2.70069e-05	7.74844e-06	0	5.69664e-06	2.5922e-05	4.82499e-06	0	0	1.5491e-05	0	2.488e-05	3.56045e-06	0	1.81579e-05	1.49532e-05	2.47772e-05	0	0	0	0	2.47302e-06	0	0	0	0	0	0	0
0	0	0	0	0	0	0	0	0	0	0	0	0	0	0	0	0	0	0	0	0	0	0	0	0	1.72905e-05	6.22759e-05	0	0	0	0	0	0	0	0	0	0	0	0	0	0	0	0	0	0	0	0	0	0	0	8.73694e-07	2.5574e-07	0.000443565	0	0	0	0	0	0	0	0	4.35303e-05	0	0	0	0	0	7.84039e-05	0	0	0	0	0	0	0	0	0	7.81965e-05	0	0	0	0	0	0	0	0	0	0	0	0	0	0	0	0	0	0	0	0	0	0
0	4.06326e-05	0	0	0	8.26854e-05	0	3.14019e-05	0	0	3.23965e-05	0	0.000136172	1.49963e-05	1.8385e-05	0	1.25862e-05	0.000126531	0	4.25587e-05	0	5.84665e-05	0.000151927	0	1.98079e-06	2.91822e-05	4.10724e-05	0	7.75957e-05	0	0	0	0	6.24877e-05	1.40491e-05	0	0	0	9.291e-06	8.90832e-05	0	0	7.95674e-05	0	1.50228e-05	2.54829e-05	1.00952e-05	0	0	7.80912e-06	4.41012e-05	6.18373e-05	6.69119e-05	9.63384e-05	0	0	0	0	0	2.91724e-05	4.28571e-05	8.99315e-05	5.96513e-05	9.35667e-05	7.35261e-05	1.81857e-06	1.77802e-05	5.79963e-05	0.000113779	0	0	0	1.31275e-05	1.23536e-05	0	0	0	0	0	0	0	0	3.55472e-05	7.55482e-05	0.000102802	1.88703e-05	7.28147e-06	1.09215e-05	0	1.93231e-05	0	0	6.30272e-07	0	5.28776e-05	0	0	8.13437e-06	0	0
0	0	0	0	0	0	0	0	0	0	0	0	0	0	0	0	0	0	0.000159918	0	0	0	0	0	0	0	0	0	0	0	0	0	0	0	0	0.000223216	0	0.000123056	0	0	0	0	0	0	0	0	0	0	0	0	0	0	0	0	0	0	0	0	0	0	0	0	0	0	0	0	0	0	0	3.5223e-05	0	0	0	0	0	0.000367791	0.000719296	0	4.742e-05	0	0.000377567	0	0	0	0	0	0	0	0	0	0	0	0	0	0	0	0	0	0	0
9.87656e-05	1.97034e-05	0	7.33932e-05	1.2064e-05	5.76821e-05	0.00011028	7.66233e-05	0	6.48037e-05	2.40582e-05	5.45971e-06	3.02386e-05	4.00048e-05	1.0625e-05	5.47043e-06	3.05666e-05	2.98138e-05	0	0	0	1.52186e-05	9.96175e-06	0	5.02449e-05	3.58124e-05	1.19454e-05	0	0	3.17802e-06	0	6.84206e-06	0	0	1.29269e-05	0	0	0	0	8.72294e-06	5.57362e-06	0	2.18846e-05	0	2.66659e-05	0	0	5.54883e-05	0	1.50627e-05	2.45538e-05	2.76932e-05	3.47434e-05	4.98717e-05	0	0	0	0	0	1.84768e-06	3.60772e-05	2.60124e-05	2.74028e-05	0	1.73358e-05	2.81054e-05	1.45964e-05	8.96011e-06	4.39404e-05	0	0	0	0	5.43428e-06	0	0	0	1.26593e-05	0	0	0	0	1.05508e-05	1.44773e-06	0	1.88895e-05	0	8.09524e-06	0	0	0	0	0	0	0	0	0	0	0	0
0	0	0	0	0	0	0	0	0	0	0	0	0	0	0	0	0	0	0	0	0	1.84148e-05	0	0	0	0	0	0	0	0	0	0.000123368	0	0	1.82726e-05	5.99364e-05	0	0	0	0.000183223	0	0	0	0	0	8.82213e-05	1.64154e-05	0	0	6.33558e-05	0	0	0.000172858	0	0	0	0	0	0	6.94884e-05	0	1.88829e-05	0	0.000126271	0	0	1.13878e-05	0.000214853	0	0	0	0	0	0.000126159	0	0	0	0.000134893	0	0	0	0	9.38939e-05	0	0	0.000144858	0	0.000113845	0	0	0	0	0	0	0	0	0	0	0	0
0	0	0	8.83501e-05	2.53371e-05	0.000139315	0	8.32885e-06	0	1.13124e-05	2.23825e-05	0.000110291	4.49401e-05	9.83539e-06	2.63442e-05	3.51724e-05	8.80682e-06	4.26154e-05	2.07079e-05	7.54893e-06	0	0	0	0	0	1.99242e-05	5.12685e-06	0	6.77581e-06	0	0.000149277	0	0	0	0	0	0	1.98066e-05	0	0	0	0	6.2543e-06	0	8.99664e-06	1.36897e-05	0	0	0	0	0	3.79599e-05	3.01574e-05	0	0	0	0	0	0	1.96757e-05	2.41038e-05	4.32465e-06	6.82628e-06	1.74992e-05	8.63001e-06	9.48573e-06	0	0	0	0	0	0	0	0	0	0.000175441	8.23469e-05	1.22171e-05	0.000246827	0	0.00021079	0	1.38104e-05	0	0	2.18467e-06	7.49756e-05	1.49212e-06	0	0	0	0	1.52681e-05	0	0	0	0	0	0	0
0.000132128	3.30293e-05	0	2.51821e-05	1.84747e-05	9.48226e-05	2.07874e-05	8.68207e-05	0	4.95715e-06	1.75693e-05	3.65141e-05	8.98286e-05	6.48601e-06	1.74146e-05	2.13912e-05	4.87548e-06	4.19112e-05	2.47707e-05	6.2113e-05	0	1.24938e-05	0	0	0	0	0	0	2.65508e-06	0	0	3.2798e-05	7.32399e-05	0	0	1.74655e-05	0	0	2.19768e-05	1.55453e-05	0	0	2.02672e-05	0	0	0	0	4.34497e-05	0.000169173	0	2.19157e-05	1.877e-05	1.62482e-05	8.6723e-06	0	0	0	0	0	1.31235e-06	1.72497e-05	1.33757e-05	0	1.94758e-05	3.62221e-06	3.5945e-05	1.0889e-05	5.51539e-06	7.80176e-06	3.10543e-06	0	0	4.2149e-07	0	0	2.09063e-05	0	0	0	0	4.149e-05	0	0	6.26149e-06	3.91466e-05	0	5.8784e-06	1.10842e-05	5.85293e-05	2.2118e-05	4.83842e-05	0	5.7474e-06	0	4.27892e-05	2.08623e-05	0	4.87243e-05	0	0
0	0	0	0	4.34833e-05	0	0	0	0	0	0.000197047	0	0	0	0	0	0	0	0	0	0	0	0	0	0	0	0	0	0	0	0	0	0	0	0	1.31951e-05	0	5.26171e-05	7.11717e-05	0	0	0	0	0	0.000256223	0	0	0	0	0	0	3.40097e-05	0	0	0	0	0	0	0	0	0	0	0	5.08538e-06	0	0	0	3.53389e-05	0	2.43154e-05	0	0	0	0	0	0	0	0	0	0	0	0	0	0.000118326	1.18866e-05	0	0	0	9.98129e-06	0	0	0	0	0	9.58054e-05	0	0	0	0	0
0	2.6385e-05	0	0.000107623	0	4.59859e-05	0.000115018	6.87324e-05	0	9.17135e-07	3.25272e-05	0	0	1.15792e-05	6.62729e-05	0	5.71547e-05	0.000178	0	0	0	5.74452e-05	0	0	0	0	8.8319e-05	0	2.56859e-07	0	0	5.37993e-05	0	0	3.51295e-06	0	0	0	0	7.01075e-05	0	0	5.9108e-05	0	3.93614e-05	9.68349e-08	1.50238e-05	0	0	0	2.79332e-05	0	3.19841e-05	7.95909e-05	0	0	0	0	0	4.30438e-05	1.54807e-05	5.63357e-05	5.2086e-05	5.50666e-05	5.08909e-05	0	2.9981e-05	7.32378e-05	4.44057e-05	0	0	0	0	5.09434e-05	0	0	0	3.98359e-05	0	0	0	0	4.95616e-05	5.6956e-05	0	8.7262e-06	0	0	0	0	0	0	1.46769e-05	0	0	0	0	0	0	0
0	0	0	0.000202393	0	0	0	0	0	0	1.56729e-05	0.000281363	0	0	0	0	1.70835e-05	0	0	0	0	0	0	0	0	6.85513e-06	1.47394e-05	0	0	0	0	0	0	0	0	0	0	0	0	0	6.1127e-05	0	0	0	0	0	0	0.000375196	0	0	0	7.76181e-05	0	0	0	0	0	0	0	0	0	0	0	0	0	0	0	0	0	0	0	0	0	0	0	0	0	0	0	0	0	0	0	2.24496e-05	0	0	0.000177484	0	5.7056e-05	0	0	0	0	0	0	0	0	0	6.63413e-05	0
0.000122092	2.79721e-05	0	0	0	2.91749e-05	0	3.02603e-05	3.59831e-06	1.51738e-05	3.63414e-05	6.98819e-05	3.66567e-05	1.18397e-05	3.52208e-05	7.67453e-05	0	3.74537e-06	0	3.27949e-05	4.40252e-05	0	4.19014e-05	4.96692e-05	0	4.22481e-05	7.38901e-06	0	4.12147e-06	0	4.56602e-05	2.58855e-05	2.32784e-05	0	1.19665e-05	1.41639e-05	0	1.23676e-05	2.59804e-05	1.94125e-05	1.71246e-06	9.54431e-06	5.31564e-06	0	2.10767e-06	1.76433e-05	2.10785e-05	1.65259e-05	1.37334e-05	5.52239e-06	7.94682e-06	1.65699e-05	3.09227e-05	6.73725e-06	0	0	0	0	0	4.36623e-05	3.51083e-05	1.61137e-05	4.92735e-05	1.45181e-05	0	7.64419e-05	1.40782e-05	6.88175e-06	2.44188e-05	0	0	0.0003559	1.66334e-05	2.20137e-05	0	0	5.88246e-07	1.67204e-05	0	0	7.57787e-06	2.43543e-05	0	4.15151e-05	2.15612e-05	5.2444e-06	0	1.49308e-05	9.72536e-06	4.13305e-06	0	0	1.21732e-05	0	0	2.73559e-05	8.42125e-07	2.97999e-05	0	0
0	0	0	4.43641e-06	0	0	6.96794e-05	0	0	0	0	0	0	0	0	0	0	0	0.000116353	0	0	0	0	0	0	0	0	0	0	0	0	4.92425e-06	7.53165e-05	0	0	0	0	0.000175653	5.02296e-06	2.73664e-05	0	0	0	0	0	1.08212e-05	0	0	0	0	0	0	0	0	0	0	0	0	0	5.15992e-05	0	0	0	0	0	0	0	0	0	9.34464e-05	0	0	2.35401e-05	2.4789e-06	0	1.79771e-05	0.000886776	0	0	0	0.000362299	0	2.08612e-05	0	2.21182e-05	0	2.63894e-05	2.60592e-05	7.07727e-05	2.07302e-05	0	0	0	0	4.0543e-05	0	0	0	0	0
3.47766e-05	0	0	0.00021278	8.85485e-06	7.33045e-05	0.000104009	5.29311e-06	0	2.62179e-05	3.69655e-05	8.53825e-05	2.61549e-05	0	6.42126e-06	2.99386e-06	0	3.06658e-05	6.57552e-06	0	0	0	6.46479e-06	0	0	3.45031e-05	8.13481e-06	9.33016e-06	0	1.98208e-05	0	6.07635e-06	0	0	0	0	0	9.24046e-06	3.37333e-06	6.47305e-06	1.20734e-05	0	5.63421e-06	0	1.51197e-06	7.67675e-06	0	0.000116973	0	0	1.6502e-05	4.76231e-05	1.42714e-05	2.19741e-05	0	0	0	0	0	1.88969e-05	5.12789e-05	1.44235e-05	3.21784e-05	1.51857e-05	1.37897e-05	4.65326e-05	0	2.94607e-05	0	7.06149e-06	0	0	1.86887e-05	0	0	6.80696e-06	6.64538e-05	0	0	0	6.81193e-05	0	2.37439e-05	2.45817e-05	2.49143e-05	0	0	0	4.27788e-05	3.94976e-05	0	0	0	0	0	0	1.55836e-05	2.47753e-05	1.15307e-05	0
0	0	0	0	0	0	0	6.99542e-05	0	2.89336e-05	0	0	0	9.16522e-06	8.01168e-06	0	0	0	0	0	0	0	0	0	0	5.3239e-06	1.05556e-05	0	0	6.19702e-05	0	0	0	0	0	0	0	0	0	1.02742e-05	0.000226927	0	0	0	0	1.45379e-06	1.2109e-05	0	0	0	0	4.58497e-06	8.93187e-05	5.38051e-06	0	0	0	0	0	0	1.57583e-05	0	6.96572e-06	0	5.92228e-06	0	0	0	0	0	0	0	0	0	0	0	0	0	0	0	0	0	0	0	0	5.75161e-05	0.000516731	8.36001e-06	0	0	0	0	2.65841e-05	0	0	0	0	0	0	0
2.12494e-05	0	0	9.88789e-05	0	0	0.00011926	0.000110212	0	0	2.80606e-06	0.000355125	0	0	8.29972e-06	0	2.46673e-05	0	0	0	0	0	0	0	0	4.72551e-06	1.1772e-05	0	0	0	0	0	0	0	0	0	1.65354e-07	0	0	1.01187e-05	0	0	0	0	9.34867e-06	1.83342e-05	0	0.000110096	0	2.5557e-06	0	7.3786e-06	0	1.36096e-05	0	0	0	0	0	0	3.18275e-05	0	0	0	0	0	0	0	0	0	0	0	0	0	0	0	0.000104932	1.72895e-05	0	0	2.25339e-05	0	0	0	1.73878e-05	0	8.72308e-06	0	0.000246174	0	0	0	0	0	0	0	0	0	0	0
0	6.14702e-05	0	0	1.35788e-05	0	0	0	0	4.31497e-05	4.75082e-05	0	7.06287e-05	8.32085e-06	4.59069e-05	9.285e-06	0	7.29481e-05	0.000141105	0	0	0	0	0	0	2.21029e-06	1.13152e-05	0	4.57773e-06	3.36869e-05	0	3.18434e-05	0	9.69987e-06	0	9.1421e-05	0	0	3.43795e-05	6.56856e-06	2.49457e-05	0	2.06517e-05	0	1.8967e-05	0	0	0	0	0	0	1.44017e-05	3.03225e-05	0	0	0	0	0	0	0	4.74685e-05	2.95742e-05	0	2.42168e-05	0	0	0	0	4.92062e-05	0.000135651	0	0	0	0	0	0.000118454	0	5.88873e-06	6.20309e-05	0	0.000113225	0	0	2.26625e-06	2.63851e-05	5.3889e-05	5.93e-05	0	0	4.30825e-05	0	0	2.97053e-05	0	8.25254e-05	2.12169e-05	0.000134141	4.68948e-05	0	2.27431e-05
0	0.000161116	0	0	5.97478e-05	0	0	0	0	1.2427e-05	0	0	7.69572e-05	0	5.32126e-05	0	4.78342e-06	8.57146e-05	0	0	0	5.22955e-05	0	0	0	3.54722e-05	0	0	0	0	0	0	0	0	0	0	0	0	0	6.36969e-05	3.77853e-06	0	4.72987e-05	0	1.29008e-05	3.85907e-05	0	0	0	0	4.66506e-05	0	3.85631e-05	1.73558e-05	0	0	0	0	0	0	8.64595e-06	1.09619e-06	0	1.77997e-05	0	0	0	5.82458e-05	0	0	0	0	1.66455e-05	5.58584e-06	0	0	0	0	0	0	0	0	0	1.5397e-05	0	0	3.56146e-05	8.98176e-06	0	0	0	0	6.54583e-05	0	0	0	0	0	0	0
0	0	0	0	0	0	0	0	0	0	9.31272e-06	0	0	0	0	0	0	0	9.22312e-05	0	0	6.60688e-06	0	0	0	0	0	0	0	0.00012698	0	0	0	0	0	6.60468e-05	0	1.26394e-05	0	3.75953e-05	0.000154407	0	0	0	0	0.000116447	3.09199e-05	0.000170948	0	9.69994e-05	0	4.12182e-05	0	1.65051e-05	0	0	0	0	0	7.80154e-05	0	0	2.58818e-05	0	0	0	0	0	0	4.01018e-05	0	0	0.000107977	1.848e-08	0	3.95286e-05	0	0	6.59108e-05	0	4.35781e-05	0	3.59082e-05	0	0	0	0.000180295	0.000125244	0	0	0	0	0	0	7.97405e-05	0	3.96201e-05	0	5.36178e-05	0
0	0	0	9.86362e-05	5.09162e-06	0.000105738	0.00015332	0	6.31069e-05	0	6.29772e-06	3.07754e-05	2.83016e-05	3.34964e-06	1.74398e-05	0	9.02927e-06	1.50601e-05	1.27038e-05	4.63216e-06	0	0	2.01703e-05	0	0	0	0	0	0	1.18667e-05	0	7.6573e-06	0	0	2.63888e-06	2.78818e-05	0	0	3.10276e-05	9.18031e-06	9.35748e-06	0	0	0	0	4.78586e-05	2.13768e-05	0.000177048	0	8.14387e-06	3.47988e-06	3.83276e-06	7.32758e-06	6.38432e-06	0	0	0	0	0	3.04673e-05	9.98085e-06	6.19231e-06	1.78031e-05	0	0	2.36122e-05	2.87396e-06	2.42597e-07	0	3.39215e-05	0	0	2.96996e-05	3.38223e-06	0	1.21398e-05	6.94199e-05	2.62756e-05	0	0	2.92288e-05	0	5.77656e-05	0	4.87335e-05	0	2.71375e-05	2.04555e-05	0.000172061	2.55662e-05	4.22817e-05	0	2.09629e-06	0	2.04457e-05	3.34942e-05	5.035e-05	2.54591e-05	0	2.52424e-05
0.000103842	1.78504e-05	0	0	1.82267e-05	6.28427e-05	3.42186e-05	1.62287e-05	0	1.95366e-05	2.84392e-05	2.94399e-05	0	1.4695e-05	0	2.02735e-06	1.23994e-05	2.9569e-05	1.15288e-05	3.36518e-06	4.73535e-05	5.51529e-06	4.93061e-06	0	0	4.64797e-05	1.5566e-06	9.81455e-05	1.70521e-05	1.43114e-05	0	5.24558e-06	1.53307e-05	0	1.42735e-05	8.64968e-06	0	0	0	1.50795e-05	6.30144e-05	0	2.37825e-05	0	4.23744e-07	0	2.00491e-05	5.79291e-05	0	3.30898e-05	1.05569e-05	3.11871e-05	1.65521e-05	5.97278e-06	0	0	0	0	0	2.50091e-05	6.8557e-06	3.71886e-05	1.98616e-05	4.99254e-05	3.98092e-05	0	2.94506e-05	3.37995e-05	3.89622e-05	0	1.01694e-06	0	1.36663e-05	2.4811e-05	0	1.98299e-05	2.14875e-05	1.37977e-05	3.09968e-05	4.88444e-06	9.70039e-06	0	5.85719e-05	2.92696e-06	0	1.94698e-05	0.000186129	0	0	0	0	0	1.59116e-05	0	2.26689e-05	0	0	0	0	0
0.000141145	4.21816e-05	0	1.29636e-06	1.46428e-05	4.04878e-05	3.33239e-06	4.11361e-05	5.08661e-05	2.05394e-05	4.77706e-06	1.31456e-05	4.27286e-05	4.28846e-06	1.81825e-05	0	1.22794e-05	6.03146e-05	4.87358e-07	7.52338e-06	0	9.62376e-06	1.28265e-06	2.19179e-05	0	4.25183e-05	1.09407e-05	0	0	0	0	0	1.71409e-05	0	2.39064e-05	1.8055e-05	0	0	3.19775e-05	2.40831e-05	0	0	6.46716e-06	0	2.35244e-05	7.783e-06	1.35883e-05	8.12829e-06	0	1.53086e-05	8.25053e-06	5.23387e-06	2.03294e-05	8.89584e-07	0	0	0	0	0	1.30633e-05	2.50235e-05	9.50116e-06	9.17339e-06	1.58393e-05	1.90389e-05	0	2.17072e-05	0	1.78359e-05	0	0.00047975	0	2.03947e-05	2.38192e-05	0	0	1.51405e-05	6.77803e-06	0	0	8.23965e-06	0	2.10086e-05	0	0	1.38561e-05	0	9.46891e-06	4.77492e-06	3.37309e-06	0	0	1.46322e-05	0	0	2.97722e-06	0	0	0	0
0.000114742	3.68949e-05	0	3.39441e-05	1.06625e-05	2.34411e-05	0.000219769	1.92222e-05	0	0	2.53076e-05	2.23488e-06	1.53966e-05	4.8476e-06	0	2.83904e-06	3.8015e-06	8.15131e-06	9.10918e-06	3.24273e-05	0	0	6.14196e-05	0	7.72729e-05	1.38057e-05	1.26031e-05	0	0	1.08742e-05	0	1.02187e-05	0	1.73684e-05	8.36878e-08	3.50727e-06	0	0	0	1.09366e-05	8.33158e-06	0	8.57223e-06	0	0	3.74979e-05	1.14209e-05	4.78308e-05	0	1.04303e-05	0	2.0455e-05	3.80984e-06	8.44658e-06	0	0	0	0	0	2.1412e-05	3.28692e-05	2.3104e-05	7.28905e-06	2.6499e-05	4.92035e-06	2.88283e-05	2.03853e-06	2.04956e-05	1.98593e-05	6.44836e-06	0	0	6.0279e-06	1.64438e-06	0	0	6.15019e-05	0	0	0	4.22578e-05	0	0	3.02272e-05	4.91132e-06	0	1.45496e-06	1.54793e-05	6.99229e-05	0	5.86277e-06	0	0	0	4.146e-05	0	0	0	1.56756e-05	1.77838e-06
5.35557e-05	2.18453e-05	0	6.80549e-06	0	9.66389e-05	5.66203e-05	0.000392988	0	4.50925e-06	1.1498e-05	4.78397e-05	0	7.94201e-06	0	0	5.41792e-06	0	1.59666e-05	0	0	0	0	0	0	0	0	0	2.28626e-06	9.75783e-06	0	1.12147e-05	3.31314e-05	0	2.26713e-05	2.07346e-05	0	0	7.18575e-06	1.11787e-06	3.29424e-06	4.71897e-06	5.69168e-06	0	5.39126e-06	2.90433e-06	2.54458e-05	8.69513e-06	0	2.54472e-05	0	2.84384e-05	0	0	0	0	0	0	0	3.90186e-06	4.15435e-06	0	2.36588e-05	0	0	0	3.51708e-05	0	1.95722e-05	0	0	0	3.51177e-05	1.28132e-05	0	2.35636e-06	1.6396e-05	2.22358e-06	0	0	2.04992e-05	0	1.33865e-05	0	1.58977e-06	0	4.01592e-05	3.08286e-05	8.43315e-06	0	1.20587e-05	0	0	0	0	0	0	0	0	0
5.28499e-05	1.80483e-05	0	0	1.61982e-05	0.000325978	0	4.35403e-05	1.20101e-05	6.0856e-06	1.9354e-05	3.27783e-05	1.96644e-05	5.94615e-07	1.39031e-05	3.0251e-05	4.7915e-06	9.73068e-05	2.35642e-05	0	1.73573e-05	0	3.6742e-05	0	0	4.05099e-06	0	0	2.91747e-05	3.85102e-06	0	9.56251e-06	0	0	1.06156e-05	1.32896e-05	0	0	3.44785e-05	2.29113e-05	0	0	0	0	1.52982e-05	1.72138e-05	1.2955e-05	4.86117e-05	0	2.46212e-05	0	1.89331e-05	1.05925e-05	2.30635e-05	0	0	0	0	0	1.2168e-05	2.00922e-05	8.61161e-06	2.11223e-05	7.65898e-06	2.30077e-05	1.94207e-06	3.6554e-05	0	3.59552e-05	7.48428e-06	0	0	2.19924e-06	8.0524e-06	0	1.59941e-05	8.82387e-06	2.14508e-05	3.95346e-05	0	4.6938e-05	1.49825e-05	3.02655e-05	0	1.31789e-05	1.69616e-05	6.2182e-06	1.0782e-05	5.66508e-05	0	1.04534e-05	0	2.46094e-05	0	1.14263e-05	4.28389e-05	3.14662e-05	3.35336e-06	0	0
0	0	0	0	0	0	0	0	0	0	0	0	0	0	0	0	0	0	0	0	0	3.62638e-05	0	0	0	0	0	0	0.000222043	0	0	0	0	0	0	0	0	0	0	0	0	0	0	0	0	0	0.000226145	0	0	0	0	0	0.000105572	0	0	0	0	0	0	0	0	0	3.94838e-05	0	0.00023162	0	0	0.00011759	0	0	0	0	0	0	0	0	0	0	0	0	0	0	0	0	0	0	0	2.0527e-06	0	0	0	0	0	0	0	0	0	0	0	0
8.17601e-06	0	0	0	2.25182e-05	0	4.3778e-05	2.32656e-05	0	8.35578e-06	0	4.61068e-05	0	3.089e-05	0	0	3.92577e-05	7.05753e-05	3.19491e-05	0	0	2.15385e-05	0	0	0	0	0	0	0	0	0	0	0	0	1.89014e-05	3.85162e-05	0	0	6.76392e-05	2.69004e-05	0	0	1.20318e-05	0	0	7.35738e-05	8.88635e-05	0	0	9.1041e-05	1.97868e-05	1.16869e-06	4.16596e-05	3.15486e-05	0	0	0	0	0	7.91971e-05	0	9.37339e-06	1.49779e-06	1.83632e-05	6.71574e-05	0	6.9513e-05	2.66321e-05	8.85569e-06	0	0	0	0.000110382	0.0001322	0	2.96005e-05	0	1.66381e-05	0	0	7.4247e-05	0	8.7756e-05	1.6647e-05	1.44168e-06	6.71169e-05	2.90959e-05	0.000118312	0	6.77699e-05	0	0	0	0	1.25535e-05	0	0	0	0	0.000174852
0	0	0	0.000125944	2.23606e-05	0.000286107	9.99825e-06	0	0	4.38424e-05	1.18089e-05	4.02712e-05	1.53539e-05	4.73794e-06	7.21589e-05	0	8.85964e-07	0	1.59045e-05	0.000308948	0	0	0	0	0	2.16637e-05	2.55012e-05	0	3.94382e-06	0	0	0	0	0	0	0	0	0	0	3.2429e-05	0	0	0	0	4.2983e-05	8.03762e-06	0	0	0	0	0	5.08797e-05	0	0	0	0	0	0	0	3.06e-05	1.38806e-05	0	0	0	0	3.1643e-05	0	0	0	0	0	0	0	4.42182e-06	0	0	0	3.79761e-07	3.47995e-05	0	1.69731e-05	0	0	9.91634e-07	0	0	0	2.61903e-05	0	0	0.000113267	0	6.13763e-05	0	0	0	0	0	0	0
0.00011195	3.75475e-05	0	4.78574e-05	0	0	0.00010703	4.78509e-05	0	0	1.3987e-05	2.96891e-05	0	8.69211e-06	2.49207e-05	0	3.83243e-05	0	2.68505e-05	0	0	1.2233e-05	3.63652e-05	0	0	0	2.48469e-05	0	1.09174e-05	1.73138e-06	0	0	2.80384e-05	0	2.46873e-05	9.16743e-06	0	6.38715e-06	3.13538e-05	2.48443e-05	8.46169e-06	1.43914e-05	1.80931e-05	0	2.30277e-05	2.21484e-05	1.16354e-05	1.4445e-05	0	1.8006e-05	1.7049e-05	2.46646e-05	0	1.14441e-05	0	0	0	0.000187473	0	1.94889e-05	1.81541e-05	9.59473e-07	3.16645e-05	0	0	0	1.53227e-05	0	1.14775e-05	1.36002e-05	0	0	3.07124e-05	3.933e-06	0	0	0.000116217	2.65262e-06	0	0	3.47565e-05	0	9.05487e-06	1.24218e-05	1.12424e-05	3.78675e-06	5.5163e-06	0	4.05034e-05	0	0	0	7.16946e-06	0	0	0	0	3.75293e-05	1.13325e-06	0
8.80598e-05	1.40838e-05	0	3.36793e-05	6.40838e-06	6.44625e-05	4.06969e-05	0.000198107	0	0	1.47799e-05	0.000140906	2.88974e-06	1.60309e-06	2.18824e-05	5.18211e-05	3.15875e-05	2.03221e-05	0	0	4.31443e-05	0	0	0	9.75758e-07	2.30268e-06	3.38619e-05	0	0	0	0	2.13416e-05	1.78677e-05	0	0	0	0	9.12192e-06	3.70526e-06	5.52015e-05	0	0	0	0	1.50676e-05	9.21585e-06	2.24157e-06	2.43036e-05	0	1.2079e-05	2.59046e-05	1.12116e-05	6.98761e-06	5.46659e-06	1.71474e-05	0	0	0	0	0	1.31775e-05	1.67025e-06	4.46277e-06	1.05323e-05	1.89537e-05	0	2.24865e-05	9.28123e-06	4.75808e-06	0	0	0	6.98846e-06	2.89675e-06	0	0	0.000140254	4.4378e-05	0	0	1.68189e-05	0	5.53677e-06	2.0935e-05	0	0	0	1.95885e-05	7.7641e-05	0	5.83615e-06	0	9.05299e-06	0	0	0	0	0	7.12837e-06	4.36909e-06
0.000107283	9.74819e-05	0	0	1.2379e-06	6.03574e-06	0	0	5.04566e-05	1.35191e-05	4.03287e-06	0	1.80491e-05	6.71752e-06	8.65948e-06	7.41575e-06	0	1.92114e-05	2.56077e-05	0	3.52876e-05	0	2.59679e-05	0	9.28787e-06	5.8518e-06	8.30057e-06	0	2.02014e-05	1.61718e-05	0	1.82763e-05	1.89822e-05	0	6.42901e-06	6.29754e-06	0	5.44016e-05	3.48442e-05	1.07173e-05	0	0	2.3522e-05	0	5.63123e-06	6.97164e-06	1.41964e-05	0	0	3.99239e-05	0	6.85435e-06	4.92445e-06	3.44998e-06	0	0	0	0	0	5.03921e-06	3.0533e-06	0	1.07485e-05	4.69636e-06	0	1.50968e-05	2.48673e-05	0	1.65143e-05	0	0	0	8.18975e-06	1.33542e-05	0	2.86534e-05	0	0	0	0	1.72521e-05	0	1.32847e-05	0	1.1701e-05	2.78938e-05	3.69017e-05	1.14047e-05	0	2.96485e-05	0	0	5.07969e-07	0	3.47305e-05	0	0	4.81133e-07	8.77055e-06	0
0	0	0	1.35248e-05	0	0.00031563	0	0.000303506	0	0	3.75384e-05	6.3797e-05	3.84496e-05	0	3.54411e-05	0.000102651	0	5.45125e-05	0	6.70708e-05	0	2.95392e-05	0	0	0	1.99272e-05	1.03922e-05	0	0	0	0	4.20227e-05	0	0	0	0	0	0	0	2.81546e-05	0	0	1.66624e-05	0	0	1.08076e-05	2.38089e-05	0	0	8.27756e-06	2.03072e-05	3.70246e-05	5.43173e-05	4.54159e-05	0	0	0	0	0	4.38913e-05	2.50696e-05	3.0577e-05	1.27473e-05	3.00571e-05	3.47344e-05	4.10647e-06	2.26213e-05	3.48597e-05	6.53332e-05	0	0	0	4.27055e-05	1.22348e-06	0	0	0	0	0	0	0	0	0	1.69338e-05	0	1.23436e-05	3.25713e-05	1.47189e-05	0	0	0	0	3.19764e-05	0	0	0	0	0	0	0
0	6.76499e-05	0	1.47564e-05	2.31391e-05	0	5.32381e-05	9.06205e-05	0	1.57515e-06	0.000103836	1.93223e-05	1.72766e-05	1.48676e-05	8.47376e-05	9.3612e-06	2.44302e-05	0	0	0	1.57142e-05	3.41997e-05	0	0	2.54894e-05	4.30981e-05	1.7691e-05	0	2.41385e-05	0	1.93743e-05	6.46618e-05	0	0	4.94633e-06	0	0	0	0	4.18779e-05	0	0	6.73605e-05	0	1.83976e-05	3.11621e-05	0.000125913	0	0	0	2.67228e-05	9.40485e-05	1.63058e-05	1.50105e-05	0	0	0	0	0	8.67553e-05	5.70273e-05	0.000103057	6.58862e-05	6.65544e-05	2.52122e-05	0	2.81657e-05	2.52672e-05	9.04225e-05	0	0	0	3.80831e-05	7.70771e-05	0	0	0	0	0	0	0	0	4.64786e-05	4.21044e-06	0	1.50716e-05	0	4.12081e-05	0	0	0	0	0	0	0	0	0	0	0	0
9.96515e-05	0	0	1.40818e-05	0	7.08011e-05	2.45969e-05	0.00020299	0	0	1.90223e-05	0.000214476	1.79864e-05	7.63168e-06	1.90197e-05	1.43439e-05	7.48057e-06	3.76315e-05	0	1.97414e-05	0	0	0	0	0	2.46257e-05	7.93046e-06	0	0	5.29153e-06	0	4.0174e-06	0	0	6.85019e-06	0	2.44559e-05	0	2.23215e-05	2.16561e-05	8.8961e-07	0	0	0	2.47392e-05	1.00556e-05	1.94778e-05	8.35234e-05	0	1.22748e-05	1.02131e-06	2.99716e-05	1.19951e-05	7.83553e-06	3.81998e-05	0	0	0	0	1.11029e-05	3.351e-05	6.64058e-07	1.58258e-05	0	0	0	1.69535e-06	3.10415e-06	4.84504e-06	5.38042e-06	0	5.38839e-05	2.335e-05	0	0	0	0	2.98504e-05	0	0	0	0	2.14085e-05	9.88854e-06	0	0	0	2.45295e-05	0.000154404	6.00181e-05	0	0	1.21713e-05	0	1.33652e-05	0	0	0	1.62618e-05	0
9.72583e-05	2.65059e-05	0	7.6437e-06	1.70709e-05	2.80408e-05	4.89158e-06	2.40805e-05	0.00016706	3.53697e-05	2.49353e-05	5.95021e-05	3.25468e-05	1.20802e-06	1.02001e-05	2.11564e-05	2.24969e-05	1.97235e-05	6.46562e-06	0	0	2.30349e-05	7.22774e-06	1.72284e-07	5.70571e-05	1.53192e-05	1.53219e-05	6.11946e-05	1.65547e-05	2.13287e-05	0	3.46436e-05	0	0	1.12075e-05	1.392e-05	0	0	3.85523e-06	1.90986e-05	6.8066e-07	2.67016e-05	3.64423e-05	0	2.91174e-05	1.54955e-06	2.15694e-05	4.41178e-05	0	1.34169e-05	2.56828e-05	3.60371e-05	1.01859e-05	2.32602e-05	0	0	0	0	0	7.09905e-06	2.31673e-05	1.62779e-05	1.97686e-05	3.07067e-05	2.21956e-05	8.35106e-07	6.68544e-06	3.28794e-05	4.70057e-06	0	0	0	1.95286e-05	4.82378e-06	0	0	0	2.18049e-05	0	0	0	2.58423e-06	3.39317e-05	5.10705e-06	0	2.72487e-05	0	0	8.73068e-06	0	0	0	1.11888e-05	1.73817e-05	0	0	0	1.0373e-05	2.3633e-05	8.61838e-05
0	0	0	0	0	0	0	0	0	0	6.27271e-06	0	0	0	0	0	3.95306e-05	0	1.65361e-05	0	0	5.16282e-05	8.42761e-05	0	0	0	3.72922e-06	0	0	8.68507e-05	0	0	0	0	0	0	0	0	3.16231e-05	0	8.7251e-05	0	2.21045e-05	0	7.57893e-05	0.000126493	0	2.58656e-05	0	9.40262e-06	0	5.27703e-06	0	5.45656e-05	0	0	0	0	0	0.000107522	0	0	0	1.92287e-05	0	0	0	0	0	0.000138243	0	0	3.84779e-06	0	0	2.8116e-05	0	3.09277e-05	0	0	3.76323e-06	0	5.01085e-05	1.81773e-05	6.6872e-05	4.64538e-05	3.619e-05	0	3.58198e-05	5.46041e-06	0	0	0	0	0.000133819	3.16911e-05	0.000281441	1.41567e-05	0.000184056	5.46411e-05
0	0	0	0	0	0	0	0	0	0	5.09914e-07	0.000391254	0	0	1.26612e-05	0	8.75028e-06	0	0	0	0	0	0	0	0	0	5.9841e-06	0	0	6.00218e-05	0	0	0	0	4.02031e-06	0	0	1.52433e-05	0	0	3.34284e-05	0	0	0	1.53382e-05	4.22666e-06	5.70277e-06	0.000371831	0	0	0	0	0	0	0.000283819	0	0	0	0	0	2.03894e-05	0	0	0	0	0	7.14014e-06	0	0	0	0	0	2.89088e-07	0	0	8.22855e-06	4.07595e-05	0	0	0	0	0	0	3.8884e-06	7.23999e-06	0	0	0	0.000242222	0	0	0	1.68298e-06	0	0	2.38035e-05	4.15089e-06	0	7.61304e-05	0
0.000136182	6.36756e-05	0	6.86103e-06	2.55117e-05	3.98772e-06	4.16401e-05	0.000100832	0	6.00078e-06	2.3566e-05	3.66928e-05	1.17418e-05	2.06324e-05	2.25709e-05	4.81539e-05	2.17874e-05	1.86772e-05	0	8.85435e-06	3.50901e-05	1.05166e-05	1.07223e-05	0	0	2.08009e-05	0	0	1.11318e-05	1.40883e-05	0	1.68386e-05	0	4.98573e-06	0	0	3.99431e-05	0	1.72831e-05	2.41975e-05	0	0	1.48717e-05	0	3.63535e-05	1.89831e-05	9.25952e-06	5.93217e-05	0	9.05719e-06	0	1.13133e-05	7.781e-06	1.29592e-05	0	0	0	0	0	1.19835e-05	1.89604e-05	1.96168e-05	4.72824e-05	1.60099e-05	3.77018e-06	0	7.84275e-06	2.72447e-05	3.66261e-05	0	0	0	1.5706e-05	0	0	0	1.46351e-05	3.18204e-05	0	0.000326288	0	0	1.34089e-05	1.18112e-05	0	5.82543e-06	0	6.17817e-06	0	0	0	0	3.93549e-06	0	0	3.8045e-05	0	0	0	1.39523e-05
1.77634e-05	0	0	8.43482e-06	1.27378e-06	0	3.17829e-06	0	1.98887e-05	3.8107e-06	2.96649e-05	0.000255449	6.85792e-05	2.278e-06	2.63688e-05	0.000111984	1.41223e-06	2.89618e-05	0	3.70393e-05	0	4.12821e-06	2.26466e-06	0	0	5.11568e-06	2.93579e-06	0	0	5.26832e-06	0	6.32605e-06	0	0	0	0	0	0	7.5999e-06	1.29628e-05	0	0	6.89239e-06	1.51511e-05	9.5511e-06	7.8956e-06	5.8518e-06	9.50262e-05	0	7.53498e-06	3.00796e-05	1.04967e-05	1.72053e-05	1.14622e-05	0	0	3.72636e-05	0	0	1.96923e-05	6.20457e-06	6.8773e-06	2.46571e-05	1.24583e-05	1.34348e-05	3.45644e-05	5.16848e-07	2.42357e-05	0	3.93705e-06	0	0	6.05347e-06	0	0.000323457	0	0.000101816	0	6.50618e-06	4.76704e-05	0	0	1.03517e-05	2.1469e-05	8.77209e-06	0	0	0	0.000324938	5.01508e-05	0	3.12498e-05	1.12068e-05	2.32988e-05	0	0	0	1.83681e-05	5.65123e-05	3.23654e-05
0	0	0	0.000100264	0	0	0.000151864	0	0	0	8.50826e-06	0.000257019	0	0	1.73589e-05	7.03755e-05	0	0	1.78731e-05	0	0	0	1.21365e-06	0	0	8.38757e-10	0	0	0	1.32513e-05	0	0	0	0	6.11072e-07	0	0	0	0	1.09286e-05	0	0	0	0	0	3.15393e-05	1.74722e-06	0.000252221	0	0	0	1.83255e-05	0	7.78622e-06	0	0	0	0	0	3.57692e-06	3.52957e-05	3.58056e-06	2.49981e-06	0	0	6.09304e-05	1.29075e-05	0	6.25931e-06	4.20308e-06	0	0	0	0	8.75029e-05	0	5.26462e-05	0	2.09423e-05	0	5.32234e-05	0	0	2.4182e-06	1.32856e-05	0	2.09105e-05	1.64368e-06	8.54579e-05	6.17893e-06	0	0	8.22267e-06	0	3.20892e-06	0	0	0	2.30236e-05	0
0	0	0	0	0	0	0.000118836	0	0	0	0	0.0002098	0	0	0	0	1.29048e-05	0	2.41818e-05	0	0	0	3.74619e-05	0	0	0	9.61599e-07	0	0	2.06356e-05	0	0	0	0	7.38419e-06	2.14162e-05	0	7.05051e-06	7.88308e-06	0	6.44553e-06	0	0	0	0	3.94332e-05	2.95768e-05	0.000142122	0	5.20646e-06	2.21915e-05	0	0	2.47664e-05	0	0	0	0	0	4.68566e-05	0	0	0	0	0	0	2.09881e-05	0	2.05885e-05	0	0	0	0	4.2517e-05	7.0092e-05	2.32807e-05	9.3509e-05	0	0	0	6.28978e-05	0	5.51446e-05	0	2.44559e-05	0	0	3.34599e-05	0.000467754	8.04338e-06	0	0	0	0	3.06075e-05	0	2.07468e-05	1.77388e-05	0.000155368	1.73665e-06
8.99394e-05	7.70896e-06	6.03073e-06	7.25894e-05	2.61477e-05	8.67425e-05	0.000107311	0.000111234	0	1.27229e-05	1.11193e-05	6.1157e-05	6.57935e-06	3.33457e-05	3.6464e-05	2.74937e-06	2.12471e-05	7.93063e-06	1.29442e-06	8.22957e-06	0	4.87886e-06	0	0	0	1.99619e-05	0	0	6.18717e-06	1.28697e-05	0	8.49863e-06	3.2312e-05	0	6.0481e-07	4.95317e-06	0	0	4.21284e-05	2.98633e-06	4.7761e-06	1.78526e-05	6.11035e-06	0	2.21548e-05	1.61372e-05	9.18804e-06	1.80598e-05	0	3.07897e-05	7.67574e-06	5.47848e-06	1.31839e-05	0	3.10808e-05	0	0	0	0	0	6.19959e-06	7.8247e-06	0	0	0	0	1.44458e-05	0	0	3.84982e-06	0	0	1.34081e-05	0	0	0	5.28764e-05	2.67977e-05	0	0	6.41463e-07	0	0	0	2.94371e-05	6.42346e-06	0	2.62866e-05	5.71338e-05	3.94069e-05	0	0	2.94538e-05	0	0	2.52165e-05	1.96093e-05	0	0	7.16856e-05
0	0	0	0	6.9519e-06	0	0	7.09502e-05	0	0	1.24113e-05	0	0	4.20973e-05	4.27151e-05	0	0	0	0	0	0	0	0	0	0	0.00034207	0.000186937	0	0	0	0	0	0	0	0	4.67345e-06	0	0	0	0	0	0	0	0	0	0	0	0	0	2.1776e-06	0	0	0	0	0	0	0	0	0	0	1.15994e-05	0	1.13932e-05	0	0	1.7907e-05	0	0	0	0	0	0	1.70873e-06	0	0	0	0	0	0	0	0	0	0	0	8.99404e-08	0	0	0	7.60221e-06	0	0	0	0	0	0	0	0	0	0	0
9.56673e-05	1.57363e-05	0	2.8066e-05	7.92348e-06	6.63545e-05	1.32017e-05	9.24315e-05	9.82445e-05	0	1.01957e-05	4.37352e-05	3.32261e-06	1.14031e-05	6.98416e-06	0	1.79057e-05	7.96591e-06	2.97482e-06	2.33928e-05	0	3.67081e-06	3.28455e-06	2.38308e-05	0.000131416	5.80447e-06	1.08223e-05	0	7.42257e-06	1.74513e-05	0	0	4.24234e-05	0	7.69027e-06	0	1.63584e-06	6.05636e-06	2.85786e-05	7.78935e-06	1.8802e-05	0	1.09241e-05	0	1.41426e-05	1.99613e-05	0	3.30325e-05	0	4.61097e-06	0	2.17837e-05	2.33348e-06	1.45072e-05	0	0	0	0	0	2.45192e-05	6.71784e-06	2.5131e-06	7.15392e-06	0	9.65473e-06	0	9.31098e-06	0	5.27023e-06	0	0	0	1.14532e-05	3.92017e-07	0	2.66994e-06	2.80643e-05	0	0	0	2.9483e-05	0	2.04032e-05	0	2.14526e-05	6.671e-06	3.36726e-05	0	7.48093e-05	2.93597e-05	0	0	3.74433e-06	0	2.73824e-05	2.48916e-05	1.79926e-05	1.125e-05	3.57743e-05	5.78012e-05
0	0	0	0	1.49165e-05	0.000400413	0	0.000146623	0	2.37496e-05	1.75803e-05	2.18412e-05	0	1.88721e-05	2.56411e-05	0	5.74045e-05	5.90147e-05	2.68032e-05	0	0	0	4.68321e-05	0	0	0	4.12628e-06	0	4.41519e-05	0	0	6.76667e-05	0	0	2.83502e-05	0	0	0	0	2.93728e-05	0	0	0	0	0	2.33246e-05	2.93259e-05	0	0	1.53794e-05	0	3.89511e-05	2.20488e-06	3.93217e-05	0	0	0	0	0	3.16964e-05	0	0	4.23905e-05	0	2.95841e-06	0	0	1.18175e-05	0	0	0	0	0	0	0	1.76199e-05	0	3.54405e-05	0.000169207	0	0	0	0	9.57868e-06	0	0	0	1.78762e-05	0	0	0	0	0	0	1.494e-05	0	0	0	0	0
6.06948e-05	0	0	3.82054e-05	6.25115e-05	4.63068e-05	2.12181e-05	7.13058e-06	0	7.00725e-05	6.56997e-07	4.41868e-05	1.3162e-05	4.64835e-05	8.65852e-06	0	4.21481e-05	0	9.85143e-08	8.88385e-06	0	0	5.91655e-05	0	1.66899e-05	0	2.09641e-05	0	2.75195e-05	3.43697e-06	0	3.73157e-05	0	0	1.2202e-05	1.39649e-05	0	0	3.64576e-05	1.66422e-05	0	0	3.33908e-05	0	7.32098e-05	2.65566e-05	1.44078e-05	2.89263e-05	0	3.16758e-05	2.22836e-05	9.70328e-06	0	4.24481e-06	8.95276e-05	0	0	0	0	0	1.4395e-06	1.48424e-05	0	2.87142e-05	0	0	4.20011e-06	4.62449e-05	3.2898e-06	0	0	4.68201e-05	0	0	0	0	0	1.12545e-05	0	0	0	0	6.21333e-07	3.43163e-05	0	3.60135e-05	1.47824e-06	3.81382e-05	0	7.27682e-05	0	0	3.03747e-05	0	0	1.83544e-05	0	2.7027e-05	0	0
6.08666e-05	6.26463e-05	0	0	6.27013e-06	9.84848e-05	8.54748e-06	9.67429e-06	0.000172929	4.70391e-06	7.08895e-06	4.07228e-05	0	8.70048e-06	0	5.54455e-05	3.82098e-06	7.13266e-05	6.00943e-06	1.78316e-06	0	5.82389e-06	3.11208e-05	1.2182e-06	1.17837e-05	1.86888e-06	6.94853e-06	0	1.79804e-05	0	6.30884e-05	0	2.44481e-05	0.000215013	1.70472e-05	0	0	1.01191e-05	9.79799e-06	1.28926e-05	0	0	0	0	5.9963e-07	3.21932e-05	4.59839e-06	2.92964e-05	0	2.04206e-05	9.34674e-06	2.04295e-05	1.56851e-05	6.83873e-06	0	0	0	0	0	2.91896e-05	1.3196e-05	1.95344e-05	2.44648e-05	1.89613e-05	1.06067e-05	3.61406e-05	1.99432e-05	1.81887e-05	9.28065e-06	0	0	0	1.69785e-05	8.77929e-07	0	2.20793e-07	0	1.34012e-05	1.0652e-06	0	7.0062e-06	0	3.3394e-05	1.27536e-05	0	1.0582e-05	1.32869e-05	2.24584e-05	0	1.91115e-06	0	0	5.16146e-06	0	0	0	0	0	0	0
2.37503e-05	3.63033e-05	0	0	0	7.59581e-05	0	8.3256e-06	4.14456e-05	0	4.68796e-05	2.03215e-06	0	0	4.14281e-05	0	3.91346e-06	0.00010444	6.95387e-05	0	0	3.62599e-05	2.65645e-05	0	0	0	2.68084e-05	0	2.47902e-06	4.44607e-05	0	1.89253e-05	2.24603e-05	0	3.6532e-05	1.15394e-05	0	1.54384e-05	2.23679e-05	4.7608e-05	6.09094e-05	0	4.64919e-05	0	2.16059e-05	1.56395e-05	2.15479e-05	3.82351e-05	0	0	5.25631e-05	5.1442e-05	2.35481e-05	3.86666e-05	0	0	0	0	0	3.0239e-05	1.70737e-05	2.44188e-05	2.24826e-05	2.09845e-05	2.27676e-05	0	1.60902e-05	3.06016e-05	0	0	0	0	3.61354e-05	3.21383e-05	0	4.98539e-05	0	8.16058e-06	3.58716e-05	0	6.03025e-05	0	2.46958e-05	4.66571e-05	0	3.93787e-05	0.000168075	8.28184e-06	2.09695e-05	2.37715e-05	0	0	9.52368e-06	0	3.25572e-05	0	0	0	3.38748e-05	0
2.57538e-05	9.64103e-06	0	0	0	0.00028852	5.16893e-06	7.4529e-05	0	2.86923e-07	4.38528e-05	9.52667e-05	9.11527e-05	4.52524e-06	4.01823e-05	0	3.66978e-06	1.40049e-05	3.01806e-06	2.86574e-05	0	0	3.0009e-05	0	5.35669e-05	4.26168e-05	1.50688e-05	0	1.6875e-06	5.27585e-06	4.33425e-05	3.41325e-05	0	0	2.76479e-05	0	0	0	1.93572e-05	8.04246e-06	1.35771e-05	0	1.62875e-05	0	2.49083e-05	2.47655e-05	1.18193e-05	2.78783e-05	0	4.27592e-06	2.11954e-05	3.74178e-05	2.62575e-06	9.55009e-06	0	0	0	0	0	1.99054e-05	6.42297e-05	2.73367e-05	3.10126e-05	4.93727e-05	1.64972e-05	4.03215e-08	3.84838e-05	1.60538e-05	8.35665e-06	0	0	0	2.37395e-05	1.55023e-05	0	1.39426e-06	0	6.6431e-06	2.83925e-05	0	9.2169e-06	7.02019e-05	4.59814e-05	1.22765e-05	1.5819e-05	1.27358e-05	1.10218e-05	5.61161e-06	2.10465e-06	4.21046e-05	0	0	1.49655e-05	3.24854e-05	0	0	0	0	1.56341e-05	0
0	0	0	0	0	0	0	0	0	0	0	0	0	0	0	0	0	0	0	0	0	0	0	0	0	0	0	0	0	0	0	0	0	0	0	3.9386e-05	0	0	0	0	0	0	0	0	4.16393e-05	0.000160765	0	0	0	0	0	0	0	0	0	0	0	0	0	4.88841e-05	0	0	0	0	0	0	0	0	0	0	0	0	0	0	0	0	0	0	0	0	0	0	0	0	0	0	0	0.000230987	0	0	0	0	0	0	0	0	0	0	0	0
0	6.97347e-05	0	0	3.64325e-06	0	1.26354e-05	3.5273e-06	0	8.48638e-06	2.69834e-05	0	0	0	0	5.66548e-05	0.000115354	5.5533e-07	0	5.3386e-05	0	4.55254e-05	0.00014266	0	0	0	9.03147e-05	0	0	0	0	0	0	0	0	0	0	0	0	5.5352e-05	0	0	5.97954e-05	0	2.09857e-05	4.21186e-05	0	0	0	2.59983e-05	9.27245e-05	4.6102e-05	2.50205e-05	8.21899e-05	0	0	0	0	0	3.80701e-05	2.16638e-05	0.000156087	1.23162e-05	4.13016e-05	2.66688e-05	0	0	3.06285e-05	1.25616e-05	0	0	0	0	2.69203e-05	0	0	0	6.94057e-05	0	0	0	0	5.69771e-05	9.34794e-05	0	0	0	9.63044e-06	0	0	0	0	0	0	0	0	0	0	0	0
0	0	0	0.000339714	1.42636e-05	0	0.000167316	0	0	0	1.66413e-05	3.24067e-05	0	0	1.20289e-05	0	6.1071e-06	0	0	0	0	3.42225e-08	0	0	0	5.65248e-06	0	0	0	6.1322e-06	0	4.2003e-05	0	0	0	3.1432e-06	0	0	0	1.16023e-05	3.4113e-06	0	0	0	0	1.14569e-05	1.59668e-05	0.000154291	0	2.58605e-06	0	3.01219e-05	0	0	0	0	0	0	0	3.27979e-05	1.52419e-05	0	4.03602e-05	0	3.13342e-06	6.63694e-06	1.39639e-05	0	0	1.26149e-05	0	0	2.30624e-05	8.15405e-07	0	0	0	0	0	0	7.41693e-05	0	2.16986e-05	0	3.45149e-05	0	3.39614e-05	2.72527e-05	9.84579e-06	1.20275e-05	5.2003e-05	0	0	0	6.0387e-05	2.57417e-05	4.6559e-07	8.424e-06	2.326e-05	1.1158e-06
0	0	0	0.000141387	0	0.00016451	0.000131075	0	0	0	7.65102e-06	0.000162546	0	0	1.57754e-05	4.72522e-05	1.53147e-05	0	0	3.25964e-06	0	0	0	0	0	9.44223e-06	5.06809e-05	0	0	0	0	3.62252e-06	0	0	0	0	0	0	0	1.03471e-05	8.01909e-06	0	0	0	3.64753e-05	1.70271e-05	5.04689e-06	0.000102153	0	9.93702e-06	2.826e-05	3.6146e-05	2.57538e-05	0	0	0	0	0	0	3.17018e-05	3.42476e-05	0	1.14077e-05	7.17035e-06	0	0	1.01922e-05	2.13222e-05	2.40409e-05	0	0	0	6.64967e-06	6.29189e-06	0	0	0	3.28605e-05	0	0	2.61907e-05	0	0	2.5432e-05	6.88504e-06	2.95638e-06	0.000115538	2.6181e-05	2.97994e-06	0	0	0	4.61098e-05	0	0	0	0	0	0	0
0	0	0	0	2.56278e-05	0	0	0	0	1.42595e-05	3.75109e-05	0	6.3925e-06	2.96553e-05	0.00012202	0	1.84333e-05	0.000108718	0	6.50694e-05	0	9.96781e-05	0	0	0	3.68496e-05	4.53124e-05	0	0	0	0	9.45111e-05	0	0	0	0	0	0	0	4.73329e-05	0	0	7.36735e-05	0	0.000108101	0	0	0	0	0	0.000121736	3.81734e-05	0.000210197	0	0	0	0	0	0	0	0	2.09118e-05	0	0.000109574	4.37162e-05	1.43483e-05	0	9.54655e-05	0	0	0	0	0	0	0	0	0	6.96544e-05	0	0	0	0	0	5.72796e-05	0	0	0	0	0	0	0	0	1.54608e-05	0	0	0	0	0	0	0
4.3124e-05	5.05176e-05	0	0	4.38111e-06	7.94423e-05	0	6.51139e-05	8.52228e-05	1.18215e-05	3.65446e-05	6.79723e-06	5.9662e-05	0	4.11633e-05	1.6476e-05	2.01366e-05	9.00596e-05	2.02104e-06	3.47253e-05	9.64411e-05	1.35328e-05	2.86572e-05	0	2.21302e-05	3.37421e-05	2.6024e-05	0	0	0	3.1744e-05	4.46294e-05	1.36712e-06	0	1.23925e-05	0	3.34011e-05	2.82163e-06	0	4.21964e-05	0	0	4.31286e-05	0	4.78857e-05	2.58271e-05	1.60258e-05	0	0	1.05554e-05	3.74853e-05	3.83419e-05	3.932e-05	1.36144e-05	0	0	0	0	0	3.88833e-05	2.90731e-05	5.6396e-05	4.94661e-05	6.49358e-05	4.08419e-05	0	2.829e-05	3.13208e-05	8.36596e-06	0	0	0	2.81074e-05	2.51827e-05	0	0	0	5.44929e-05	0	0	0	0	4.64009e-05	5.59298e-08	0	0	0	2.18447e-05	0	0	0	0	0	0	0	0	0	0	0	1.16266e-05
0	3.68298e-05	0	0	0	0	0	0	0	0	1.80004e-05	0	5.58448e-05	9.78657e-06	1.42008e-06	0	9.26195e-05	1.27351e-05	0	0.000128048	0	2.76619e-05	0	0	0	9.42935e-06	0.000136857	0	7.35741e-05	0	0	4.23275e-05	0	0	0	0	0	0	0	6.1257e-05	0	0	4.46562e-05	0	1.31551e-05	0	0	0	0	0	9.58363e-05	9.61043e-06	8.44034e-05	0.000101772	0	0	0	0	0	0	1.3722e-05	9.82856e-06	3.58153e-05	4.94477e-05	6.47739e-05	0	0	2.46809e-05	1.78889e-05	0	0	0	0	0	0	0	0	0	0	0	0	0	0	0.000134104	0	1.98701e-06	0	0	0	0	0	0	9.40279e-06	0	0	0	0	0	0	0
0	0	0	0	0	0	0	0	0	0	0	0	0	0	0	0	0	0	0	0	0	0	0	0	0	0	0	0	0	2.28644e-05	0	0	0	0	0	0.000266447	0	0	0	0	0	0	0	0	0	0.000107195	0.000296378	0.0001146	0	0	0	0	0	0	0	0	0	0	0	0	0	0	0	0	0	0	0	0	0	0	0	0	0	0	0	1.1104e-05	0	0	0	0	0	0	0	0	0	0	0	0.000409707	0	0	0	0	0	0	0	0	0	0	0	0
2.86493e-05	4.34086e-05	0	9.18081e-05	0	0	0.000115942	0	0	0	2.60721e-05	3.66168e-06	0	8.2676e-07	2.76368e-05	0	3.60947e-05	4.81106e-06	5.32914e-06	3.57181e-05	0	3.41308e-05	3.1156e-05	0	8.01271e-05	3.13685e-05	3.519e-05	0	0	0	0	2.82536e-05	0	0	6.27918e-06	0	0	0	0	3.64294e-05	6.2938e-06	0	0	0	0	1.86356e-05	2.11865e-05	5.10658e-06	0	6.7178e-06	3.84983e-06	3.90437e-05	0	6.81749e-05	0	0	0	0	0	2.59983e-05	5.44825e-05	0	6.85549e-05	0	3.39651e-05	3.32315e-05	6.56329e-06	6.14986e-06	2.55272e-06	1.2613e-05	0	0	2.01368e-05	1.12398e-05	0	0	9.75657e-05	1.02283e-05	0	0	5.78043e-06	0	6.1325e-07	5.03251e-05	2.59255e-05	0	0	3.26196e-05	5.94266e-05	0	0	0	0	0	0	0	0	0	0	0
0	3.99487e-07	0	0	3.69125e-05	0	0	3.55135e-05	0	4.89872e-05	5.2722e-05	0	7.35032e-06	0.000125951	1.93772e-05	0	0	0	0	0	0	0	0	0	0	3.40929e-05	0	0	0	0	0	3.35196e-05	0	0	0	0	0	0	0	6.09874e-06	0	0	1.32587e-05	0	6.10991e-05	0	0	0	0	0	0	0	0	0	0	0	0	0	0	0	4.32443e-06	7.88764e-05	0	0	0	0	0	4.49886e-05	1.12451e-05	0	0	0	0	0	0	0	0	1.04381e-06	0	0	0	0	0	0	0	0	0	0	0	3.36673e-06	0	0	0	0	0	0	0	0	0	0
1.6678e-05	0	0	0	0	3.80965e-05	8.60434e-06	3.71648e-05	2.62314e-05	1.41338e-05	0	0.000132099	4.61282e-06	5.97193e-06	1.29122e-05	7.0052e-06	3.05348e-05	4.30136e-05	1.36948e-05	0	8.5303e-05	0	5.28262e-05	0	0	1.36307e-05	5.70154e-05	0	2.88414e-05	1.27815e-05	0	1.14755e-06	0	0	3.23358e-05	0	2.75308e-05	0	2.51245e-06	2.60892e-05	0	0	4.8372e-05	0	8.49576e-07	4.66137e-05	4.07343e-05	3.70399e-05	0	2.30157e-05	3.09436e-05	6.90594e-06	4.92269e-05	3.26537e-05	4.12778e-05	0	0	0	0	5.79843e-05	6.08288e-06	5.79984e-05	0	5.45143e-05	5.06693e-05	0	1.44198e-05	7.45131e-05	3.02926e-05	2.76057e-05	0	0	2.19082e-05	5.83931e-06	0	0	0	1.25747e-05	0	0	0	0	4.84495e-05	5.277e-05	2.31147e-05	0	0	0.000135549	0.000193735	1.09277e-06	0	0	1.3827e-05	0	6.64905e-06	8.93306e-06	0	1.39961e-05	0	0
0.00011021	8.02278e-06	6.14146e-06	0	0	4.89447e-05	3.53035e-05	1.82293e-05	5.80276e-05	4.16741e-06	1.6595e-05	3.35873e-05	4.43979e-05	0	0	3.28506e-05	5.02699e-06	3.81226e-05	1.5948e-05	5.60329e-05	0	8.88869e-08	4.57643e-06	3.62845e-05	0	4.07297e-06	5.18835e-06	0	0	4.58958e-05	0	7.76052e-06	2.57911e-05	0	9.42308e-06	0	0	3.66877e-06	4.88664e-05	0	4.36345e-05	0	0	0	5.46221e-06	1.4973e-05	1.097e-05	5.14945e-05	0.000270591	4.93954e-06	1.3944e-05	2.79926e-05	0	8.56388e-06	0	0	0	0	0	1.10013e-05	2.07176e-05	3.41957e-06	2.85684e-05	0	3.42361e-06	0	2.00111e-05	0	4.83111e-06	1.38924e-05	0	0	3.08335e-05	0	0	1.63093e-05	0	4.83783e-06	1.48678e-06	0	7.21184e-06	4.23801e-05	2.30739e-05	0	3.44007e-05	1.44464e-05	1.77172e-05	5.24149e-06	4.41731e-05	9.05233e-06	0	0	5.89764e-06	0	0	4.62776e-05	2.17503e-05	4.48075e-05	0	0
2.48802e-05	0	0	0.000209532	0	4.46003e-05	0.000182843	0	5.65685e-06	0	2.95551e-06	6.92189e-05	1.96347e-05	0	1.81351e-05	6.43786e-06	5.16995e-05	0	1.47225e-05	0	0	4.57692e-06	0	0	0	7.41912e-06	3.49208e-05	0	0	1.78235e-05	0	0	2.91101e-05	0	1.14858e-05	7.57922e-06	0	0	3.13747e-05	0	1.07241e-05	1.80806e-05	1.53081e-06	0	4.78274e-06	0	6.74283e-07	4.71137e-05	0	2.17597e-05	2.13242e-05	0	1.56076e-05	7.48289e-06	0	0	0	0	0	1.8246e-06	6.79161e-06	0	0	0	3.11115e-06	1.30266e-05	9.06392e-06	2.94342e-05	0	0	0	0	0	1.42978e-05	0	1.90293e-06	0	1.46144e-05	1.94681e-05	0	5.0401e-05	0	0	1.2687e-05	1.1414e-05	0	1.68545e-05	1.41686e-06	3.83375e-05	1.5635e-05	0	0	0	0	0	0	3.007e-06	0	6.24261e-06	7.16861e-05
0	6.76277e-06	0	0	0	0	0	0.000516833	0	0	0.000104292	0	0	0	4.10991e-05	2.53704e-05	4.16422e-05	0	0	0	0	0	0	0	0	0	1.28802e-05	0	8.82981e-06	0	0	2.39673e-05	0	0	1.48147e-05	0	0	0	0	4.15341e-05	0	0	0	0	3.9458e-05	0	4.19156e-06	0	0	0	0	5.51042e-05	0	0	0	0	0	0	0	7.15363e-06	0.000134332	6.93016e-06	6.43265e-05	9.53589e-06	0	0	3.27349e-05	3.09977e-05	2.31792e-05	0	0	0	9.36125e-06	0	0	0	0	2.83639e-05	0	0	0	0	0	3.84291e-05	0	0	0	0	0	0	0	0	0	0	0	0	0	0	0	0
3.99994e-05	7.09215e-06	0	1.93312e-05	0	5.141e-05	0	3.05601e-05	0	0	2.93234e-05	4.02207e-05	2.36785e-05	8.79554e-06	3.31247e-05	4.82469e-05	0	3.45458e-05	2.35719e-05	6.30579e-05	0	9.99591e-06	1.44435e-06	0.000243298	0	0	9.7493e-06	4.06429e-05	0	1.18871e-05	0	2.46309e-05	9.98444e-05	0	0	4.08681e-06	0	3.67387e-05	8.42069e-05	1.57012e-05	0	5.66916e-05	3.59153e-05	0	1.57219e-05	1.09753e-05	3.23464e-06	3.03444e-05	0	0	2.19046e-05	9.16341e-06	1.01974e-05	1.38337e-05	0	0	0	0	0	1.63236e-05	2.2277e-05	2.59819e-05	0	0	5.57675e-06	8.44471e-06	5.05001e-06	1.62014e-05	0	3.62101e-05	0	0	1.61817e-06	2.30701e-06	0	1.47837e-05	5.35907e-05	3.64017e-06	0	0	1.16412e-05	0.000104869	0	0	3.07306e-05	0	7.41346e-06	7.53976e-06	0	3.7336e-05	0	0	0	0	4.63579e-05	8.78974e-05	3.19984e-05	5.35031e-05	1.25454e-05	0.000150825
4.91408e-05	7.27945e-05	0	0	0	0	1.39812e-05	3.32959e-05	0	0	3.35787e-05	2.3809e-06	0	0	1.49445e-05	0	3.16154e-06	3.74679e-05	0.000109343	0	0	2.18039e-05	7.99549e-06	0	0	2.55453e-06	1.02415e-05	0	0	2.5794e-05	9.61026e-05	1.28281e-05	8.81005e-05	0	9.47433e-07	1.71813e-05	0	1.70534e-05	0	1.51844e-05	4.3681e-05	1.54017e-05	9.54294e-06	0	8.90893e-06	1.60943e-05	0	0	0	9.25385e-06	0	1.63954e-05	2.56638e-05	0	0	0	0	0	0	2.67708e-05	2.34944e-05	2.50825e-05	0	1.39046e-05	0	0	1.57055e-05	1.16459e-06	0	0	0	0	3.08486e-05	0	0	0.000101949	0	0	3.00328e-05	0	7.41073e-05	0	7.88445e-06	6.11615e-06	0	0	0.000185713	1.3713e-05	0	0	0	0	9.73231e-06	0	4.85293e-05	0	0	0	0	0
0.000130098	2.64939e-05	0	1.82217e-05	9.25516e-06	0.000145953	2.41275e-05	9.4503e-05	0	0	3.03641e-07	0.000109384	2.3127e-05	1.55423e-06	5.5103e-06	6.83626e-05	9.66628e-06	5.20503e-06	3.35103e-06	1.07207e-05	5.09705e-05	0	1.98884e-05	0	6.07855e-06	3.09712e-05	1.60904e-05	0	7.55904e-06	1.36293e-05	0	4.66906e-06	0	1.92291e-05	0	0	4.63754e-05	0	0	1.35152e-05	2.42943e-05	0	2.01251e-05	0	0	2.18859e-05	3.33628e-06	9.72618e-05	0	6.11232e-06	5.29875e-06	0	1.87153e-05	5.07606e-06	0	0	0	0	0	1.57673e-05	9.08695e-06	1.25682e-05	1.81838e-06	3.43704e-06	1.92067e-05	5.64689e-06	1.0816e-05	1.70646e-06	2.37199e-05	0	3.74931e-05	0	8.02344e-06	7.20073e-06	0	0	0	1.72853e-05	0	0	1.14654e-05	0	0	0	0	0	5.24216e-05	5.43374e-06	6.67838e-05	0	0	0	0	0	2.23713e-05	0	0	0	0	0
5.41206e-05	1.39245e-05	0	0.000122278	1.38909e-05	0	0.000200529	2.51063e-05	0	0	6.25153e-06	0	0	0	0	4.68607e-05	7.17331e-06	1.07001e-05	0	2.0123e-05	0	3.75003e-06	1.27263e-05	0	0	6.67839e-06	3.42629e-05	0	0	0	0	0	0.000122305	0	1.67368e-05	5.79046e-06	0	3.10843e-05	0	1.17959e-05	0	5.70755e-05	4.87057e-07	0	4.80456e-06	1.08755e-05	1.5093e-05	3.08624e-05	0	2.40019e-05	5.00086e-06	1.33229e-05	0	7.05045e-06	0	0	0	0	0	1.71356e-05	1.2766e-05	5.01034e-06	2.1167e-05	0	4.39843e-06	1.15905e-05	1.30528e-05	2.61451e-05	0	1.74361e-05	0	0	1.02867e-05	0	0	0	0.000177606	1.66717e-05	0	0	0	0	2.47824e-06	0	0	2.88098e-05	0	1.26655e-05	3.59554e-06	0	0	0	3.62122e-05	0	0	0	0	0	0	0
0	0	0	0	0	0	1.07463e-05	5.92464e-08	0	0	0	4.5636e-05	0	0	0	0	1.29856e-05	0	0	0	0	0	0	0	0	0	1.20037e-05	0	0	0.000134577	0	0	0	0	0	0	0	0	0	0	5.66018e-05	0	0	0	0	0	4.32779e-07	7.2286e-05	0	0	0	2.50303e-06	1.28585e-06	0	0	0	0	0	0	0	0	0	0	0	1.31972e-05	0.000214887	0	0	0	0.000139609	0	0	0	0	0	0	0	1.0194e-05	0	0	0	0	0	0	0	0	2.49521e-05	0	0.000108278	0	0.000443917	0	5.88885e-06	0	0	0	9.383e-06	0	0	0
1.95695e-05	0.000107956	0	0	1.13755e-05	0	0	0	0	5.18156e-08	4.15332e-05	0	4.06409e-05	0	2.44893e-05	3.99686e-05	2.65829e-05	5.89062e-05	5.05259e-06	2.68657e-05	0.000171134	3.30078e-05	9.17142e-05	0	0	3.31472e-05	4.56481e-06	0	0	2.8351e-06	0	0	0	0	1.72748e-05	4.89947e-06	0	0	0	3.20255e-05	0	0	0	0	0	4.58555e-05	2.73443e-05	0	0	4.98565e-06	4.06585e-06	1.8488e-05	2.21722e-05	5.92068e-05	0	0	0	0	0	5.99329e-05	8.06099e-05	1.02328e-05	4.39667e-05	0	6.07498e-05	3.04785e-05	2.05975e-05	1.27885e-05	0	0	0	0	3.25738e-05	9.93192e-06	0	0	0	4.08647e-06	0	0	0	0	0	4.6699e-05	0	2.91944e-05	0	1.27461e-05	0	0	0	0	5.22128e-05	0	0	0	0	0	0	0
0	0	0	0	0.000161512	0	0	0	0	0	0	0	0	8.6287e-05	0	0	0	0	0	0	0	0	0	0	0	5.61134e-05	0	0	0	0	0	0	0	0	0	1.09859e-05	0	0	0	2.8792e-06	0	0	0	0	0	3.80911e-05	0	0	0	0	0	0	0	0	0	0	0	0	0	0	3.10181e-06	1.086e-06	0	0	0	0	0	0	4.06164e-06	0	0	0	0	0	0	0	0	0	0	0	0	0	0	0	0	4.57717e-05	0	0	0	0	0	0	1.96785e-06	0	0	0	0	0	0	0
0	0	0	0	0	0	0	0	0	0	0	0	0	0	0	0	0	5.10016e-06	2.00217e-05	0	0	0	8.01773e-06	0	0	1.3236e-06	0	0	2.69748e-05	0.000185749	0	5.47937e-06	0	0	0	0	0	0	0	1.51661e-05	0.000275439	0	0	0	0	0	0	0	0	0	2.03565e-05	0	3.26444e-05	3.21967e-05	0	0	0	0	0	3.76244e-05	0	1.60405e-05	2.11174e-05	2.58786e-05	9.89689e-06	0	2.29691e-06	3.19489e-05	9.7621e-05	7.51257e-05	0	0	4.01039e-05	4.91862e-05	0	0	0	2.1048e-05	0	0	1.9488e-05	0	9.96407e-05	3.41001e-05	7.17863e-05	0	0.000232471	0	0	0	0	0	0	0	4.79908e-05	0	3.11906e-05	0	6.6802e-05	1.37791e-05
5.63349e-05	1.49362e-06	0	0.000204739	0	0	0.000115309	1.59615e-05	0	7.8579e-06	1.73137e-06	0.000149621	3.60473e-05	0	1.28825e-05	4.51522e-05	1.45051e-05	3.35636e-05	1.403e-06	3.5419e-05	0	0	0	6.08059e-05	0	0	5.64212e-06	0	0	0	2.86373e-05	1.46041e-05	0	0	1.32938e-06	0	0	0	5.22412e-06	1.1176e-05	4.75105e-07	0	0	0	3.45765e-05	8.37395e-06	1.33046e-05	6.97421e-06	0	9.24162e-06	2.22044e-06	2.18613e-05	0	0	0	0	0	0	0	8.64264e-07	2.66215e-05	8.13391e-06	1.6545e-05	0	0	8.97497e-05	1.37779e-05	4.31563e-06	1.65624e-05	9.17122e-06	0	0	3.7204e-07	5.04745e-06	0	8.69261e-06	5.94058e-06	1.03719e-05	0	0	1.68414e-05	0	2.0324e-05	5.9898e-06	0	1.9535e-06	7.41962e-06	0	3.7389e-05	0	0	0	1.91351e-05	0	8.93554e-07	0	0	2.48735e-05	2.3076e-05	1.36667e-06
0.000106243	0	0	1.86888e-05	3.03595e-05	0.00011086	0	3.40447e-05	2.79101e-05	2.06686e-05	2.91392e-05	1.51671e-05	4.30095e-05	3.25478e-05	0	2.56942e-05	1.77915e-05	3.80951e-05	0	2.86367e-06	0	2.20384e-05	4.29465e-05	0	1.03711e-05	4.0407e-06	5.17288e-06	0	1.84096e-05	1.42066e-05	0	0	0	0.000118615	0	0	1.10977e-06	0	0.00010214	3.07094e-05	9.8394e-06	0	3.35002e-06	0	1.73408e-05	3.31654e-05	8.655e-06	4.1552e-05	0	1.90129e-05	2.28984e-05	1.24117e-05	8.25528e-06	4.19724e-05	0	0	0	0	0	1.59608e-05	3.06381e-05	1.55518e-05	3.23334e-05	1.30204e-05	1.78037e-05	0	1.12267e-07	9.20465e-06	0	0	0	0	8.40641e-06	2.05989e-05	0	0	0	7.59472e-06	0	0	7.60478e-07	0	5.09137e-05	0	4.87675e-05	0	2.27045e-05	1.81805e-05	7.43197e-05	4.99343e-05	0	0	8.03696e-06	0	0	5.73062e-05	3.61865e-06	4.14969e-05	1.96099e-06	1.63352e-05
0	0	0	3.82017e-05	4.0385e-05	0	0.000214419	0	0	1.43544e-05	0	3.33715e-06	0	2.41506e-05	0	0	3.24491e-05	0	0	0	0	0	1.23612e-05	0	0	7.78009e-06	2.70193e-05	0	0	1.28426e-05	0	0	1.35786e-05	0	1.56842e-05	0	0	6.51697e-05	0	8.78437e-06	8.6423e-06	0	1.09543e-05	0	0	3.22032e-05	3.58466e-05	0.000251653	0	6.71396e-06	8.1732e-06	3.98514e-05	7.38243e-06	5.44456e-06	0	0	0	0	0	3.80281e-05	0	8.1268e-06	0	5.65815e-06	0	0	2.74461e-05	2.18035e-05	9.97979e-06	3.42865e-06	0	0	2.06454e-05	0	0	0	1.60026e-05	3.08545e-06	0	0	4.18741e-05	0	2.5578e-05	1.31036e-05	3.26229e-05	2.97526e-05	2.09561e-05	2.67324e-05	0.000119448	0	0	0	0	0	2.7021e-05	0	2.25571e-05	0	0	0
0.000115303	3.28605e-05	0	1.73391e-05	1.47941e-05	7.24224e-05	0	8.85538e-05	0	1.58451e-05	2.20737e-05	0.000166902	4.39431e-05	9.65935e-07	2.04657e-05	0	1.1183e-05	1.04944e-06	1.0806e-05	4.27059e-05	0	0	0	0	0	1.60048e-05	0	0	1.99909e-05	1.19947e-05	0	2.09717e-05	6.52375e-06	0	1.08044e-05	8.8073e-06	2.49871e-05	0	0	1.21062e-05	9.25736e-06	1.58761e-06	0	0	4.43622e-06	1.95266e-05	1.70716e-05	4.45135e-05	0	1.8385e-05	0	8.07557e-06	8.68188e-06	9.97055e-06	0.000183508	0	0	8.23598e-05	0	2.08914e-05	3.0312e-05	1.56563e-05	1.30205e-05	0	0	0	1.44813e-05	0	8.68723e-06	1.56078e-06	0	0	8.63289e-06	0	0	0	0	6.88883e-06	0	0	4.05899e-05	0	3.00819e-06	0	6.17079e-06	0	0	9.26074e-06	1.4829e-05	9.28889e-06	0	0	7.35467e-07	0	0	0	1.99672e-06	0	0	0
7.15979e-05	6.48792e-06	0	7.8745e-05	0	8.35774e-05	0.000125715	0	9.13453e-05	3.19485e-06	2.49417e-06	6.02695e-05	0	6.8083e-06	2.25188e-05	4.19029e-05	1.19661e-05	6.56723e-05	1.75715e-05	2.19609e-05	0	0	0	1.7972e-05	0	8.64509e-06	0	0	1.82442e-05	0	0	0	1.92855e-05	0	1.06555e-05	1.25704e-06	0	2.58361e-07	8.92072e-06	1.78399e-05	0	0	1.75021e-05	2.35025e-06	2.00129e-05	1.02345e-05	0	6.65182e-05	0	1.3774e-05	1.82079e-05	0	7.57694e-06	1.24452e-05	0	0	0	0	1.94045e-06	6.07734e-06	9.31852e-06	1.34781e-05	1.81873e-05	9.57209e-06	1.74454e-05	3.8463e-05	4.61748e-05	6.2449e-06	2.90477e-05	0	0	0	7.36606e-06	1.10538e-05	0	1.69588e-05	4.49226e-05	1.16105e-05	0	0	2.8929e-05	0	7.02388e-06	0	0	5.82597e-06	2.21878e-05	1.0702e-05	2.38706e-05	2.98241e-05	7.88349e-06	0	3.30356e-05	0	0	3.66569e-06	2.57772e-05	1.12995e-05	8.18378e-06	0
0	0	0	4.11432e-05	4.87132e-05	0	0	2.08565e-05	0	4.0631e-05	2.66572e-06	0	0	6.89334e-05	8.51712e-05	8.70465e-05	6.95984e-05	2.3319e-05	0	4.88775e-05	0	2.27854e-05	0	0	0	6.76869e-05	0.000114355	0	3.02691e-05	0	0	0	0	0	2.58643e-05	0	0	0	0	3.88774e-05	0	0	8.71461e-05	0	6.02318e-05	9.89644e-06	1.41562e-05	0	0	4.1933e-07	1.13476e-05	0	6.23784e-05	3.19811e-05	0	0	0	0	0	0	1.30918e-05	2.21771e-05	0	1.20733e-05	0	0.000170061	4.74048e-05	5.68857e-05	0	0	0	0	3.77364e-05	0	0	0	0	5.35116e-05	0	0	0	0	0	8.11613e-05	0	2.38089e-05	4.15841e-05	1.17465e-05	0	0	0	0	5.96369e-05	0	0	0	0	0	0.000164348	0
3.88657e-05	0	0	9.2032e-05	0	0.00019962	9.72459e-05	2.58358e-05	0	3.30229e-06	1.21933e-05	0.000137835	1.03719e-05	1.51526e-05	1.45709e-05	2.30217e-05	6.41322e-06	2.58272e-05	8.24591e-06	1.30866e-05	0	0	3.25825e-05	0	0	1.77637e-05	8.32372e-06	0	0	1.50403e-05	0	0	0	0	9.81715e-06	2.97483e-06	0	0	0	5.29104e-06	1.55013e-05	0	0	0	0	2.17207e-05	1.05785e-05	0.00015739	0	0	1.83405e-05	2.30025e-05	1.04194e-06	1.76478e-05	0	0	0	0	0	1.48828e-05	1.02263e-05	9.49579e-06	1.43415e-05	0	5.98239e-06	2.39184e-05	0	2.33543e-05	0	1.19603e-05	0	0	1.47854e-05	0	0	1.48643e-05	2.25682e-05	8.17462e-06	0	0	2.35824e-05	0	2.97552e-05	1.53405e-05	1.98802e-05	0	1.6398e-06	1.5338e-05	3.6605e-05	0	1.12275e-05	0	4.20706e-06	0	2.44871e-05	0	0	0	0	0
3.60738e-05	2.38511e-05	0	1.28905e-05	1.41229e-05	0.000168566	0	3.22263e-05	4.43292e-05	1.04324e-05	3.1751e-05	3.12172e-05	0	1.52722e-05	2.79946e-05	0	3.44715e-05	8.47814e-05	2.72634e-05	4.22108e-05	0	1.86841e-05	0	0	0	7.48811e-06	0	0	2.06196e-05	5.21203e-05	0	1.44067e-05	8.65745e-06	0	1.72368e-05	1.64775e-05	3.1141e-05	1.15189e-05	1.86419e-05	4.6854e-06	3.73968e-05	3.5245e-05	2.24322e-05	0	1.96025e-05	0	1.9702e-05	2.3717e-05	0	4.51279e-06	1.42161e-05	2.59711e-05	1.65958e-05	8.70962e-06	0	0	0	0	0	0	3.73273e-05	5.44758e-06	2.32659e-05	3.78329e-06	2.07309e-05	0	2.26747e-05	2.10434e-05	1.88756e-05	9.88754e-06	0	0	2.96581e-05	0	0	2.28937e-05	4.01943e-05	3.63886e-05	5.0521e-05	0	1.478e-05	1.10099e-05	0	1.60308e-05	5.72824e-06	5.37963e-06	1.46919e-05	3.17202e-06	2.91418e-05	2.58442e-05	0	0	2.17895e-05	0	1.09322e-05	2.4813e-06	0	0	5.18148e-06	0
4.14805e-05	4.8557e-05	0	6.59236e-05	1.82725e-07	7.91309e-05	7.67504e-05	0.000112214	0	1.97712e-05	1.30256e-05	0.000107724	1.92049e-05	6.66714e-06	4.53964e-05	7.7016e-05	1.87758e-05	0	0	0	5.91696e-05	1.88045e-05	1.96956e-06	0	1.90963e-05	2.71223e-05	2.36087e-05	0	3.20263e-05	7.31972e-06	0	4.93212e-05	1.29865e-06	0	0	2.16478e-06	0	0	0	3.1072e-05	0	0	4.28256e-05	0	3.97198e-05	1.95814e-05	1.64124e-06	0.000150005	0	3.32266e-06	1.69554e-06	2.06019e-05	6.93332e-06	1.35445e-05	0	0	0	0	0	2.7892e-05	2.24015e-05	1.59982e-05	1.07529e-05	1.29071e-05	2.89505e-06	0	0	1.29721e-05	1.32106e-05	7.91965e-06	0	0	0	0	0	0	0	1.21541e-05	0	0	0	0	1.12902e-05	2.93889e-05	0	3.21402e-05	0	1.87087e-05	6.63669e-05	0	0	0	2.96225e-05	0	0	0	0	0	2.03202e-05	0
0	0	0	4.59111e-05	2.0292e-05	3.28307e-05	0.000169301	0	8.25257e-05	2.43742e-06	5.52482e-06	3.22203e-05	0	1.57895e-05	0	0	0	2.20825e-05	8.70577e-06	0	0	2.85363e-06	4.27074e-06	0	0	7.2166e-06	0	0	0	0	8.62441e-07	0	2.65246e-05	0	6.15775e-06	1.42895e-05	0	0	5.10513e-06	0	3.14936e-05	2.60726e-05	9.79217e-06	0	2.36941e-06	1.62889e-05	1.61536e-05	0.000152938	0	1.26435e-05	1.79059e-05	1.40177e-05	2.13861e-06	0	0	0	0	0	0	6.84427e-06	2.34502e-06	4.29127e-06	7.51192e-06	0	2.01629e-05	0	0	1.00452e-05	0	2.73584e-05	0	0	3.04052e-05	3.69508e-06	0	1.23721e-05	0.000248368	2.11e-05	0	0	7.52122e-05	0	1.22996e-05	0	6.99622e-05	5.05423e-06	9.81233e-06	1.15564e-05	0.000125791	0	0	0	0	0	2.57974e-05	0	3.72797e-05	0	8.91045e-05	0
0	0	0	0	0	0	0	1.81934e-05	0	0	2.73104e-05	0	0	0	8.193e-05	0	0	0	0	0	0	0.000166947	0	0	0	0	0.000127206	0	0	0	0	0.000174361	0	0	0	0	0	0	0	3.56999e-05	0	0	0	0	6.22182e-05	0	0	0	0	0	0	1.12429e-06	2.52665e-05	5.09787e-06	0	0	0	0	0	0	0	0	0.000136633	0	1.14338e-05	0	0	0	5.14349e-06	9.57741e-05	0	0	0	0	0	0	0	4.84538e-05	0	0	0	0	0	8.37581e-06	8.17346e-05	0	0	0	0.000382861	0	0	0	5.28639e-05	0	0	0	0.00011232	0	0.000546546	0
1.69637e-05	1.99392e-05	0	9.03193e-05	3.78504e-06	0.000144481	7.13062e-05	9.93414e-05	4.27296e-07	3.27079e-05	6.5974e-06	0.000122823	2.23696e-05	1.89318e-05	3.40841e-05	2.1955e-05	1.9544e-05	6.02798e-05	1.88974e-05	1.70092e-05	1.11664e-05	0	0	0	0	3.11595e-05	1.61656e-05	0	1.13532e-05	2.51082e-07	2.47395e-05	6.32948e-06	0	7.76477e-05	2.05566e-05	0	0	0	0	2.49352e-05	0	0	1.49956e-05	0	1.28803e-05	0	8.66689e-06	1.68914e-05	0	0	1.48472e-05	2.50158e-05	1.63911e-05	1.2022e-05	0	0	0	0	0	0	2.2952e-05	3.14649e-05	8.49192e-06	2.89976e-05	1.34667e-05	0	2.31313e-05	1.37618e-06	8.92533e-06	0	0	0	0	1.20987e-05	0	5.26202e-06	0	1.32036e-05	0	0	2.1048e-05	0	1.36663e-05	1.23358e-05	0	4.31863e-06	2.59611e-06	2.50832e-05	1.21535e-05	0	0	0	1.71412e-05	0	0	0	0	0	0	0
0	0	0	0	0	0	0	0	0	0	0	0	0	0	0	0	0	0	0	0	0	0	0	0	0	0	0	0	0	0	0	0	0.000377773	0	0	0	0	0.000516884	0	0	0	0.000101497	0	0.00039215	0	0	0	0	0	0	0	0	0	0	0	0	0	0	0	0	0	0	0	0	0	0	0	0	0	4.98516e-05	0	0	0	0	0	0	0	0	0	0	0	0	0	0	0	0	0	0	0	0	0	0	0	0	0	0	0	0	0	0
7.73312e-05	1.97424e-05	0	0.000119131	0	0	5.75728e-05	4.73347e-05	0	0	1.22385e-05	0.000241244	0	0	7.32162e-06	0	2.22874e-05	0	0	0	3.7676e-05	8.34816e-06	0	7.1014e-06	0	0	1.49487e-05	0	2.66521e-05	0	0	3.91538e-05	0	0	2.3568e-05	0	0	0	0	0	0	0	2.32357e-05	0	4.15429e-05	8.68598e-06	1.26434e-05	6.04513e-06	0	9.11288e-06	4.15408e-05	2.40362e-05	3.2382e-06	2.78495e-06	0.000162106	0	0	0	0	2.82975e-05	0	4.58973e-05	2.40348e-06	3.70947e-05	0	0	1.45066e-05	1.76195e-05	0	3.7753e-06	0	0	1.21273e-05	4.00109e-05	0	0	3.53678e-05	0	0	0	0	0	1.19125e-05	1.39761e-05	6.01197e-06	5.9523e-06	1.84843e-06	1.21169e-06	5.85006e-05	1.34717e-06	0	0	2.56385e-05	0	0	1.80457e-05	2.9772e-06	0	0	1.78654e-05
0.000142631	0	0	7.90733e-06	0	0	4.04396e-05	6.09495e-05	0	0	0	7.60249e-05	0	0	0	0	9.79747e-06	0	0	7.87014e-06	0	0	1.72332e-05	0	0	7.28071e-07	2.85858e-05	0	0	3.03808e-05	0	0	1.50338e-05	0	0	6.04051e-06	0	0	7.91435e-05	1.82064e-05	4.08909e-05	0	2.0999e-05	0	0	1.72838e-05	7.37769e-06	2.1919e-05	0	1.9829e-05	1.46809e-05	1.47125e-05	7.91517e-06	2.14478e-05	6.35733e-05	0	0	0	0	1.73164e-05	9.22766e-06	0	0	1.27851e-06	3.09895e-06	0.000110931	2.24584e-05	4.33357e-06	8.7687e-06	1.02488e-05	0	0	9.33506e-06	0	0	0	2.24464e-05	2.73062e-06	0	0.000130399	0	0	2.45737e-05	1.41455e-05	7.26029e-06	9.39386e-06	0	0	3.65316e-05	0.000136056	0	0	1.41349e-05	0	2.93195e-06	0.000111512	0	0.000113447	4.132e-05	1.99221e-05
0	0	0	0	0	0	0	6.68101e-05	0	5.71235e-06	3.08029e-06	0	3.33385e-05	0	2.92216e-06	0	6.39797e-06	5.321e-06	9.70346e-05	0	0	0	0	0	0	0	2.92683e-06	0	5.09602e-05	0	0	1.03228e-05	0	0	0	0	0	0	6.61081e-05	0	0	0	0	0	2.5931e-05	2.94464e-05	8.13387e-06	0	0	2.99189e-05	0	4.58879e-06	0	0.000148341	0	0	0	0	0	7.07437e-05	1.81221e-05	0	8.17096e-06	0	0	3.10959e-05	0	7.25248e-07	4.4628e-05	6.78258e-06	0	0	0	1.05349e-05	0	0	0	0	0	0	0	0	9.42446e-05	2.49926e-05	0.000138037	2.87471e-05	3.84622e-05	2.73248e-05	0	0	0	0	2.64175e-05	0	0.000281413	0	0	0	0	0
6.68857e-05	0	0	0.000136257	5.47852e-06	0	0.000194805	1.24236e-07	0	1.80447e-06	0	4.84048e-05	4.55359e-06	4.38863e-07	0	2.75957e-05	2.13842e-05	8.22292e-06	6.58599e-06	0	0	0	5.52833e-05	0	0	0	1.40602e-05	0	0	6.41388e-06	0	0	3.2613e-05	0	0	0	0	1.97208e-05	4.70943e-06	1.90968e-05	2.98146e-06	0	0	0	8.86987e-06	0	0	7.39448e-05	0	2.62108e-06	1.86248e-06	0	1.10846e-05	2.6795e-05	0	0	0	0	0	1.9457e-07	0	1.15078e-05	6.98623e-06	0	3.1186e-06	0	0	2.15095e-05	0	2.72465e-05	0	0	3.87531e-06	0	0	1.19984e-05	9.74966e-05	0	0	0	4.45948e-05	1.52338e-05	2.621e-05	0	3.89286e-05	0	6.37539e-06	0	4.11542e-05	3.42389e-05	0	0	9.03807e-06	0	2.12676e-05	5.84952e-05	1.04347e-05	0	1.30375e-05	1.41315e-05
6.62217e-05	1.19824e-05	0	0.000104631	1.9221e-05	3.28709e-05	5.65489e-05	2.01881e-05	0	3.25929e-05	2.89547e-05	4.0665e-05	1.35978e-05	2.29657e-05	2.58037e-05	0	7.69929e-06	0	0	6.41619e-05	0	3.49576e-06	0	0	0	3.60604e-05	0	0	1.5403e-05	6.15545e-05	0	2.89467e-05	5.35679e-05	0	0	0	1.43897e-05	1.31033e-05	5.82071e-05	3.97127e-06	8.49404e-05	1.43359e-06	1.90797e-06	0	2.51736e-05	1.47254e-06	5.97768e-06	1.04989e-05	0	0	9.00447e-06	2.77557e-05	2.30524e-06	0	0	0	0	0	0	0	3.42059e-05	2.04203e-06	2.42138e-05	7.22996e-06	0	7.18147e-05	2.01994e-05	2.38633e-05	2.9358e-06	3.64658e-05	0	0	0	0	0	0	0	1.48782e-05	0	0	0	0	7.70462e-06	0	2.31631e-05	3.40237e-05	0	0	1.93007e-05	7.47589e-05	0	0	1.19575e-05	0	0	2.2891e-05	0	0	4.68448e-06	9.31904e-05
0	0	0	0	0	0	0	0	0	0	0	0	0	0	0	0	4.76273e-05	0	0	0	0	9.26861e-06	0	0	0	0	0	0	0	5.02821e-05	0	0	0	0	0	0	0	0	0	0	2.25781e-05	0	0	0	0	0	0	0	0	0	5.59376e-06	0	5.13795e-05	1.38603e-05	0	0	0	0	0	0	2.47946e-06	4.87456e-06	0	0	0.00012595	0	0	0	0	5.30963e-07	0	0	0	0	0	0	0	2.91291e-05	0	0	0	0	0	0	0.00122973	0	0	0	8.19991e-05	0	0	0	0	0	0	0	1.38705e-05	0	0.000227871	0
5.78376e-05	6.73216e-05	0	0	0	9.56725e-06	0	0	0.000259216	1.83128e-05	1.87091e-05	2.51723e-06	0	0	2.40055e-06	1.26681e-05	9.28988e-06	6.16942e-05	1.72217e-05	2.22337e-05	0	1.94956e-05	3.97772e-05	0	0	0	1.00533e-05	0	1.51129e-05	0	2.13594e-05	2.3036e-05	0	3.55068e-05	1.38013e-05	0	0	1.16448e-05	3.00542e-05	1.22473e-05	0	0	2.60176e-05	0	1.46026e-05	1.66923e-05	1.22212e-05	0	0	7.73476e-06	2.15556e-05	1.32742e-05	2.20417e-05	1.2537e-05	0	0	0	0	0	1.92915e-05	1.23556e-05	3.40839e-05	1.18886e-05	2.94164e-05	2.01109e-05	1.86363e-05	0	2.90073e-05	1.04399e-05	7.42723e-05	0	0	2.29955e-05	1.9483e-05	0	6.33387e-05	0	0	1.15168e-05	0	0	1.13619e-05	2.98453e-05	1.91594e-06	0	6.64157e-06	1.24266e-05	3.40581e-06	2.00983e-05	4.12691e-05	0	0	1.54049e-05	0	7.42612e-05	1.12805e-05	1.19701e-05	0	0	0
0	1.05507e-06	0	5.44542e-06	2.54079e-05	6.44007e-05	5.97631e-05	1.31158e-05	0	5.02092e-05	3.6784e-05	0.000169681	0.000101464	0	0	3.07447e-06	6.90642e-06	6.47551e-05	2.1485e-05	1.66373e-06	0	7.39626e-06	1.98837e-05	0	0	0	1.68314e-06	0	1.10907e-05	4.06652e-05	0	3.35805e-05	0	0	0	1.42722e-05	0	0	0	1.65517e-06	1.33193e-05	0	2.4546e-05	0	3.28295e-05	2.53226e-05	3.40885e-05	0.000130398	0	1.82727e-05	7.28066e-06	1.80549e-05	3.56696e-06	0	0	0	0	0	0	1.60525e-05	2.75385e-05	1.94913e-06	2.20642e-05	2.16322e-05	1.05339e-06	2.60139e-06	1.82e-05	5.54216e-06	0	5.92935e-06	0	0	1.43085e-05	0	0	3.51618e-05	4.18626e-05	0	0	0	5.02923e-05	0	2.22057e-05	1.2987e-05	2.09281e-05	0	2.03119e-05	1.93859e-05	8.19818e-05	0	0	0	2.14123e-05	0	3.10862e-05	0	1.66473e-05	1.69585e-05	0	5.15555e-05
7.16416e-05	2.55794e-05	0	7.0854e-05	1.14066e-06	3.5777e-05	5.24409e-05	1.86539e-05	0	8.49117e-06	1.86444e-05	9.56104e-05	8.6326e-07	3.83161e-06	8.52582e-06	4.50436e-06	0	1.46584e-05	5.81075e-08	1.94141e-05	0	7.72213e-06	3.85346e-05	0	0	1.03532e-05	1.18316e-06	0	0	0	0	2.06806e-05	0.000210731	0	0	5.67218e-06	8.93887e-05	8.66064e-05	0	2.33355e-06	0	0	1.11418e-05	2.76447e-05	0	1.4037e-05	7.28875e-06	8.20786e-05	0	0	1.01331e-06	2.4772e-05	0	0	0	0	0	0	0	1.59011e-05	1.52823e-05	7.76575e-06	1.20855e-05	5.27451e-06	0	0	1.22385e-06	2.98274e-05	1.18801e-05	0	3.75656e-05	0	1.58746e-05	0	0	0	0	3.91724e-06	0	0	1.87351e-05	0	2.58407e-05	1.22489e-05	0	0	0	2.29748e-05	2.44605e-05	0	0	0	0	0	0	0	0	8.10368e-06	0	0
0	0	0	0	0	0	2.14362e-05	0	0	0	4.03117e-05	0.000228478	0	0	0	0	0	0	5.52803e-05	0	0	0	1.49006e-05	0	0	0	1.00429e-05	0	0	2.75913e-05	0	0	0	0	0	2.40265e-06	0	9.30481e-06	0	1.11091e-05	3.31987e-05	0	0	0	0	3.35535e-05	1.87258e-05	0.000452385	0	4.65702e-06	0	6.05372e-05	0	3.02711e-05	0	0	0	0	0	9.81854e-07	3.39254e-05	0	2.97837e-05	0	0	0	0	0	0	0	0	0	2.17315e-05	0	0	1.82248e-07	0.000115659	0	0.000138166	0	0.000136079	0	4.60828e-05	4.80923e-06	0	0	0	1.86312e-05	6.41279e-05	0	0	0	0	0	0	3.27795e-06	0	0	1.38008e-05	2.25799e-05
0	0	0	0	0	0	0	0	0	0	2.52917e-06	0	0	0	0	0	0	0	0.000273284	0	0	0	0	0	0	0	0	0	0	0	0	0	0	0	0	1.07119e-05	0	0	0	0	0	0	0	0	0	0	0	0	0	0	0	0	0	0	0	0	0	0	0	0	0	0	0	0	0	0	0	0	0	2.84747e-05	0	0	0.000127796	0	0	0	0	0	4.84533e-05	0	0.000108388	0	0	0	0.000793746	0	0	0	0	0	0	0	0	0	0.000783213	0	0	0	0.000214743	0
0	0	0	0	0	0	0	0	0	0	9.1195e-05	0	0	0	0	0	7.86869e-06	0	0	0	0	0	0	0	0	0	4.45341e-06	0	0	0	0	0	0	0	0	0	0	0	0	0	0	0	0.000154122	0	0.000172332	0	0	0	0	0	0	0	4.90143e-05	0	0	0	0	0	0	0	0	6.33545e-05	0	3.34337e-05	0	0	0	0.000188751	0	0	0	0	0	0	0	0	0	0	0	0	0	0	0	0	0	0	0	0	0	0	0	0	0	0	0	0	0	0	0	0
0	0	0	7.33847e-05	3.9437e-05	0	3.38038e-05	4.1051e-05	0	5.10858e-06	8.89156e-06	0.000442666	0	4.09395e-06	1.00918e-05	3.95654e-05	0	0	0	0	0	0	0	0	0	1.21642e-05	0	0	0	2.82058e-07	0	1.55624e-06	0	0	0	0	0	0	0	0	0	0	0	0	0	8.92486e-06	1.63403e-05	9.50467e-05	0	9.70407e-06	0	0	0	0	0	0	0	0	0	2.39792e-05	2.00689e-05	0	0	0	0	0.000142949	1.19969e-05	0	0	0	0	0	1.52149e-05	1.48888e-06	7.38407e-06	0	0	0	0	0	2.8922e-07	0	1.02446e-06	0	0	0	0	0	2.55093e-05	0	0.000231519	0	0	0	0	0	0	0	0	0
7.43746e-05	9.7188e-06	0	0	7.86646e-06	0	0	2.01207e-05	0.000213201	0	1.68012e-06	0	0	0	1.03876e-05	6.58951e-06	3.25889e-05	1.75097e-05	2.79522e-05	0	0	1.18629e-05	0	7.99366e-05	0	2.05214e-06	0	0	4.2589e-06	0	0	0	5.09955e-05	0	8.92045e-06	1.37735e-05	1.2527e-05	3.44397e-05	4.0402e-05	1.30555e-05	0	4.16882e-05	1.7526e-05	3.05235e-05	0	2.78018e-06	0	0	0	1.10886e-05	8.92379e-06	0	0	1.72258e-05	0	0	0	0	0	2.04889e-05	0	6.12819e-06	1.29205e-05	0	1.60984e-06	0	0	0	8.3455e-06	0	0	0	1.52867e-05	2.39179e-05	0	3.9842e-05	2.16766e-05	0	2.46735e-05	0	2.58495e-06	0	0	0	1.04611e-05	8.05271e-06	2.26419e-06	0	5.20578e-05	3.03336e-05	0	0	4.23242e-05	0	3.53839e-05	1.25868e-06	2.79156e-06	4.22535e-05	5.8577e-05	4.67908e-05
0	0	0	0	0	0	0	0	0	0	0	0	0	0	0	0	0	0	0.000336878	0	0	0	0	0	0	0	0	0	0	0	0	0	0	0	0	9.55164e-06	0	0	0.000228601	0	0	6.48054e-05	0	0	0	0	0	0	0	0	0	0	0	0	0	0	0	0	0	0	0	0	0	0	0	0	0	0	0	6.73023e-05	0	0	0	0	0	0.000322139	0	0	0	0	0.000490798	0.000159392	0	0	0	0	9.25473e-06	0	0.000111595	0.00010919	0	0	0	0	0.000112705	0.000283924	1.08091e-05	0	0	0
0.00017589	3.30406e-05	0	0	1.26983e-05	0	3.38393e-05	0	0	0	1.37442e-05	0	0	2.74441e-05	0	0	1.50919e-05	0	3.14654e-05	0	0	1.50723e-05	2.95661e-05	0	0	0	3.62046e-06	0	3.47849e-05	3.26271e-05	0	0	5.6918e-05	0	1.80617e-05	3.4259e-05	0	3.50935e-05	1.73311e-05	0	4.77027e-05	1.952e-05	2.49377e-05	0	2.25341e-05	2.34215e-05	2.08017e-05	0	0	3.4991e-05	1.4663e-05	1.19233e-05	1.59161e-05	0	0	0	0	0	0	1.54787e-05	0	9.0433e-06	2.10248e-05	9.06112e-06	4.06965e-06	0	2.29553e-05	1.90193e-05	7.90299e-06	4.71219e-05	0	0.000140678	1.90982e-05	1.93229e-05	0	2.39382e-05	4.45746e-05	3.12305e-05	0	0	4.552e-05	0	1.27458e-05	1.29449e-05	1.67977e-05	9.71117e-06	1.62904e-05	3.01473e-05	7.24211e-06	2.67223e-05	0	0	0	0	2.88757e-05	0	0	0	1.47216e-05	1.81546e-05
0.000151613	0	0	4.0508e-05	1.14609e-06	7.66712e-06	3.08825e-05	7.03476e-05	0	3.76018e-05	0	2.59839e-05	6.27547e-05	0	1.81248e-05	5.19772e-06	8.93428e-06	2.47794e-05	0	2.0875e-05	6.99183e-05	1.74884e-05	0	9.36339e-05	0	1.35333e-05	1.52237e-05	0	1.97584e-05	2.32077e-05	0	1.89461e-05	0	4.88422e-05	1.13516e-05	0	0	0	0	1.91989e-05	1.77511e-05	0	2.84677e-05	0	5.04202e-05	1.60578e-05	1.50645e-05	0.000101104	0	2.39024e-05	1.05421e-06	1.45351e-05	1.75412e-05	9.94476e-06	0	0	0	0	0	1.64144e-05	1.50618e-05	3.45474e-05	0	4.99224e-05	8.08878e-06	1.55328e-05	1.14712e-05	9.50275e-06	4.998e-05	0	0	0	1.47345e-05	0	0	0	0	5.98006e-05	0	0	2.3415e-05	0	3.54443e-05	1.62891e-05	0	5.0074e-06	0	0	4.00991e-06	0	2.38858e-05	0	1.94758e-05	0	1.56857e-06	0	0	0	0	0
7.31903e-05	0	0	1.74238e-05	1.9227e-05	5.62888e-05	7.41272e-07	3.30161e-05	3.64147e-05	2.0857e-05	1.08009e-05	6.72798e-05	1.69154e-05	0	0	2.53957e-05	0	4.53523e-05	1.37074e-05	0	0	0	0	0	0	1.05023e-05	0	0	3.45856e-06	1.04656e-05	0	0	0	0	0	8.01246e-06	3.31775e-05	7.69928e-06	7.14093e-05	2.76669e-06	4.89276e-05	2.91811e-05	3.81907e-06	0	0	1.42218e-05	0	0.000198333	0	5.46861e-06	7.38658e-06	0	3.69652e-06	0	0.000146055	0	0	0	0	0	2.18435e-06	0	8.8771e-06	1.56057e-06	0	0	0	4.3608e-06	7.88344e-06	8.68519e-06	0	0	8.58341e-06	0	6.15214e-05	1.11244e-05	5.01929e-05	8.33022e-06	0	0	1.51468e-05	1.56366e-05	0	0	0	0	6.56671e-06	1.382e-05	0.000203487	2.4816e-05	0	0	1.32485e-05	0	3.22875e-05	7.91509e-05	0	0	2.90664e-05	3.46043e-06
2.34548e-05	2.68389e-05	0	7.01344e-05	0	0.00013513	3.20353e-05	0.000119945	1.57461e-05	4.08122e-06	3.30412e-05	8.16853e-05	3.51632e-05	1.07988e-06	1.711e-05	0	0	0.000114104	1.22406e-05	6.38811e-06	0	1.07592e-05	0	0	0	3.2757e-06	1.33076e-05	0	1.7407e-05	1.95864e-05	0	2.0803e-05	3.0693e-05	2.02696e-06	0	0	4.99791e-05	2.79768e-05	2.18517e-06	8.11226e-06	8.23038e-06	3.21751e-06	2.49108e-05	0	1.49787e-05	5.53871e-06	1.55868e-05	9.22294e-05	0	0	1.55882e-05	2.01696e-05	2.90638e-05	1.54791e-05	0	0	0	0	0	1.87899e-05	2.97377e-05	4.04392e-05	1.0667e-05	1.90016e-05	5.08971e-05	0	3.34945e-06	3.89044e-05	1.42932e-05	0	3.21089e-05	0	3.43189e-05	0	0	0	3.53511e-05	3.90607e-09	0	0	1.33541e-05	0	3.65226e-05	1.18946e-05	2.34794e-05	6.01564e-06	2.21494e-06	9.76126e-06	3.98591e-05	0	0	0	0	0	2.43226e-05	1.96527e-06	0	0	1.49125e-05	0
0	0	0	0	0	0	0	0	0	7.22867e-07	0	0	0	0	0	1.41968e-05	4.16542e-05	0	0	4.79955e-06	0	0	3.22209e-05	0	0	7.43838e-05	1.86112e-05	0	1.60165e-06	4.07956e-06	0	0	0	0	0	0.000217236	0	0	0	1.0281e-07	2.29311e-05	0	1.39774e-05	0	2.80684e-05	1.00761e-05	7.77639e-06	1.0114e-05	0	5.34441e-05	6.55012e-05	1.0258e-05	0	0	0	0	0	0	0	1.53469e-05	8.26856e-05	2.93827e-05	0	2.43341e-05	0	0	0.000201535	6.03351e-05	3.06778e-05	0	0	0	6.31787e-05	0	0	0	0	4.23905e-05	0	0	0	0	0	5.16719e-05	0	0	0	8.09782e-05	0	0	0	0	0	0	0	0	0	0	0.000449811	0
0	0	0	0	0	2.87515e-05	2.50457e-05	0	0	0	0	8.77772e-05	0	0	0	0	0	1.95106e-05	0	0	0	0	3.23159e-05	0	0	0	0	0	0	0	0	1.30615e-06	0	0	0	0	0	0	0	3.3405e-06	0	0	0	0	0	2.01936e-05	1.61384e-05	0.000177217	0	1.81119e-05	0	1.39184e-06	3.46788e-06	9.25395e-06	0	0	0	0	0	2.1963e-05	1.77604e-06	1.13899e-05	0	1.68918e-05	0	0	2.09184e-05	0	7.04274e-06	0.000317746	0	0	1.56632e-05	3.62646e-06	0	0	0	0	0	0	0	0	2.77788e-05	5.53672e-07	0	0	0	2.45588e-05	0.000759931	0	0	0	0	0	0	0	1.92155e-05	0	0	0
0.000103408	0	0	0	1.08014e-05	8.98634e-06	0	2.11578e-06	3.21548e-05	8.94583e-06	2.0362e-05	2.99828e-05	1.68433e-05	0	1.00438e-05	4.17415e-05	5.87413e-06	3.18751e-05	1.77909e-05	3.81747e-05	1.87581e-05	3.39589e-06	1.42728e-05	1.80788e-05	0	8.84313e-06	8.87188e-06	0	0	2.52263e-05	3.35056e-07	0	3.02594e-05	0	0	1.55062e-05	3.2835e-05	0	7.55793e-05	8.95084e-06	8.99444e-06	8.62832e-06	0	0	1.22474e-06	1.98166e-07	0	0	0	3.23526e-06	1.08747e-05	6.31273e-07	1.0695e-05	1.24865e-06	0	0	0	0	0	0	1.05847e-05	6.9815e-06	2.35147e-06	2.71051e-06	0	1.65288e-05	8.32154e-08	0	0	1.58424e-05	0	0	3.18393e-06	4.8086e-06	0	2.94873e-05	0	7.90038e-06	4.71401e-06	0	1.83758e-05	3.29412e-05	0	2.44216e-05	5.49961e-05	1.23461e-06	2.92467e-05	0	5.12389e-07	4.7764e-05	5.79576e-05	0	9.14832e-06	0	2.96949e-05	0	2.27129e-05	8.68767e-05	3.48829e-05	5.06624e-05
0	0	0	0	0	0	0	0	0	0	0	0	0	0	0	0	0	0	0	0	0	0	0	0	0	0	0	0	0	0	0	0	0.000106326	0	0	0.000536723	0	4.88854e-05	0	0	0	0.000242166	0	5.17405e-07	0	0	0	0	0	0	0	0	0	0	0	0	0	0	0	0	0	0	0	0	0	0	0	0	0	0	0	0	0	0	0	0	0.00122564	0	0	0	0	0	0	0	0	0	0	0	0	0	0	0	0	0	0	0	0	0	0	0
0	0	0	0	8.95481e-05	0	0	0.000353992	0	0	0	0	0	0.000182413	1.02022e-05	0	2.30302e-05	0	0	0	0	1.63468e-05	0	0	0	0	9.37243e-06	0	1.70327e-05	0	0	0	0	0	0	0	0	0	0	0	0	0	5.65891e-05	0	3.89129e-05	0	0	0	0	0	1.75584e-06	0	0	0	0	0	0	0	0	0	0	0	0	0	0	0	0	1.83927e-05	0	0	0	0	5.51244e-06	0	0	0	0	6.35507e-06	0	0	0	0	0	0	0	0	0	0	0	0	0	0	1.48136e-06	0	0	0	0	0	0	0
0	0	0	0	0	1.95281e-05	0	0	0	0	1.47562e-06	0	0	0	0	0	6.75244e-06	7.48315e-06	0.000297585	0	0	0	6.29935e-06	0	0	0	1.28824e-05	0	5.04013e-06	0	0	0	0	0	9.35514e-06	0	0	0	1.81141e-05	3.07667e-06	0	0	0	0	0	0	5.31618e-06	0	0	2.8303e-06	9.52819e-08	1.3805e-05	4.97756e-05	1.97215e-05	0	0	0	0	0	0	7.84336e-06	0	3.49942e-06	0	0	0	5.72079e-05	0	0	0.000172925	0	0	0	0	0	0.000131375	0	0	0.000262659	0	0.000264049	0	2.64175e-05	0	0	0	0	0	8.95407e-05	0	0	0	8.72695e-06	0	0	0	0.000194291	0	0	0
5.91691e-05	6.63812e-05	0	0	0	2.37822e-05	0	1.51407e-05	0.000227595	7.91891e-06	2.11359e-05	1.02024e-05	0	4.63249e-06	5.52382e-06	3.15757e-05	0	7.32615e-05	1.57897e-05	4.67797e-05	0	1.00701e-05	4.46689e-06	2.11624e-05	0	1.10562e-05	6.31327e-06	0	0	8.92427e-06	0	5.63131e-06	4.2387e-05	0	1.46683e-05	3.75026e-06	0	2.62142e-05	1.38726e-06	1.01849e-06	1.83131e-06	4.23141e-05	1.66482e-05	0	0	0	5.96665e-06	0	0.000227596	1.32104e-07	1.88638e-06	9.98438e-06	0	2.94293e-06	0	3.21361e-05	0	0	0	3.99112e-06	0	0	1.08905e-05	6.11317e-06	4.83815e-06	7.53616e-06	5.94044e-06	0	1.71852e-05	0	0	0	2.74973e-05	2.08759e-06	0	9.47089e-06	0	1.74275e-05	0	0	1.7542e-06	0	1.12995e-05	4.03593e-06	3.24691e-06	2.03317e-05	1.87331e-05	0	0	0	0	0	1.41863e-05	0	1.09982e-05	6.74818e-07	0	1.52807e-05	0	0
0.000115595	0	5.9933e-06	0	3.23244e-05	0	3.36469e-05	1.60624e-05	0	1.4002e-05	1.76666e-05	2.2135e-05	0	2.75396e-05	0	0	3.38804e-05	0	0.000100563	0	0	7.23629e-06	4.96876e-05	0	0	0	0	0	8.9933e-06	2.00289e-05	0	0	3.56983e-05	0	5.36647e-07	1.35597e-06	0	1.27777e-05	2.92585e-06	1.08278e-05	1.61213e-05	1.13595e-05	6.6759e-06	0	1.73622e-05	1.87594e-05	2.41276e-05	3.29117e-05	0	3.16273e-05	1.77892e-05	3.50074e-05	0	5.07978e-05	1.83327e-05	0	0	0	0	2.36726e-05	0	0	0	0	0	0	0	1.61761e-05	0	2.85474e-05	0	0	3.17155e-05	2.11979e-05	0	0	3.08568e-05	2.15162e-05	0	0	8.34371e-05	0	3.23203e-05	0	2.32688e-05	4.95811e-05	4.15294e-06	2.09838e-05	6.31662e-05	0	0	0	0	0	0	0	0	0	0	1.41139e-05
0	0	0	5.98051e-05	0	4.06013e-05	4.84613e-05	0	4.79844e-05	0	1.19313e-05	2.79125e-05	0	0	2.2239e-05	0	0	2.13046e-05	1.73277e-06	0	0	1.35167e-05	0	0	0	1.67556e-05	2.18363e-06	0	0	0.000173256	0	1.76817e-05	4.07205e-05	0	0	2.94717e-06	0	0	0	1.15016e-05	3.0254e-05	0	7.78927e-06	0	0	0	3.94451e-06	0.0002097	0	0	2.55855e-05	1.58959e-05	2.0119e-05	1.51848e-05	0	0	0	0	0	8.84621e-06	2.62296e-05	2.16422e-05	4.41892e-06	1.59791e-05	4.22903e-05	0.000106422	0	2.36923e-06	6.38669e-06	3.70693e-05	0	0	1.33544e-05	0	0	0	0	0	6.59627e-05	0	0	0	2.26357e-05	1.03361e-05	1.42384e-05	2.10272e-05	0	0	5.77233e-05	0	0.000293296	0	5.13915e-06	0	0	0	8.67819e-05	0	0	0
0	0	0	0	0	0	0	0	0	0	0	0	0	0	0	0	0	0	2.97709e-05	0.000186971	0	4.42147e-06	0	0	0	0	1.17143e-05	0	0	0	0	0	0.000241345	0	0	0.000124706	0	0.000105137	0	0	0	0.000101122	0	0	0	1.37752e-05	0	0	0	0	6.95353e-06	0	1.27621e-05	3.90548e-07	0	0	0	0	0	3.25639e-05	0	0	0	0	1.07944e-05	0.0001008	0	0	0	0	0	0	0	4.67753e-05	0	2.1414e-05	6.73493e-05	0	0	0	9.7109e-06	0	0	6.3015e-05	0	0	0	0	0	0	0	0	0	0	0	0	0	0	0	0
9.01574e-05	0	0	4.76422e-05	4.86707e-08	4.24607e-05	3.96326e-05	9.71436e-06	6.02658e-05	0	6.90688e-06	3.58178e-05	1.14705e-05	0	0	1.02557e-05	2.54848e-06	0	4.04507e-06	0	0	8.76565e-06	0	0.000152631	0	5.2221e-06	8.58377e-06	0	0	3.41987e-05	0	1.48755e-05	1.24493e-06	8.37489e-06	0	0	3.52453e-05	0	8.64062e-05	6.24793e-06	3.0015e-06	1.38952e-05	0	0	2.21476e-05	3.05642e-06	0	9.07084e-05	0	7.55074e-06	0	1.46459e-05	0	1.89261e-06	0.00011589	0	0	0	0	0	2.22095e-05	1.18797e-05	4.37015e-06	0	1.78265e-06	0	0	0	1.64524e-05	0	0	0	1.15284e-05	0	0	2.92394e-06	4.76908e-05	3.36771e-06	6.945e-06	0	3.66438e-05	5.5778e-05	1.67422e-05	1.39528e-05	4.87669e-06	4.47454e-07	6.11094e-06	6.14637e-06	3.57964e-05	0.000104499	0.000154357	0	0	5.25091e-05	2.96452e-05	0	0	0.000213715	2.40229e-05	4.58876e-05
1.71501e-05	0	0	0	0	0	0	0	0	0	6.26626e-06	0	0	0	0	0	0	1.43466e-05	6.0475e-05	0	0	1.65331e-07	5.16399e-05	0	0	0	1.07248e-05	0	0	1.75579e-05	1.65696e-05	0	8.51451e-05	0	1.94378e-05	2.29167e-05	0	2.51371e-05	6.49377e-05	8.42197e-06	4.90779e-06	1.73249e-05	3.00873e-06	0	0	0	5.34464e-06	8.10806e-05	0	0	1.22812e-05	6.22985e-06	3.02265e-05	1.06513e-05	0	0	0	0	0	1.4904e-05	2.25167e-05	1.87777e-05	0	1.00358e-06	2.50504e-05	8.38949e-05	8.99239e-06	7.33437e-06	0	4.38986e-05	0	0	0	9.51015e-06	0	0	0.000269071	0	0	0	9.84405e-05	0	1.64369e-05	2.54293e-05	8.48117e-05	6.38967e-06	0	4.30608e-06	0.000144199	0	0.000222894	0	0	0	3.18418e-05	9.20843e-05	0.000105158	0.00050646	2.14511e-05	4.73113e-05
0	2.92238e-05	0	0	0.00010037	0	0	0	0	0.000118708	8.21931e-07	0	0	8.10047e-06	0	0	0	0	0	0	0	7.37953e-06	0	0	0	0.000134806	0	0	0	0	0	0	0	0	0	0	0	0	0	0	0	0	1.92711e-05	0	0	0	0	0	0	0	1.68933e-05	1.64756e-05	8.16177e-06	0	0	0	0	0	0	0	0	5.49099e-05	0	1.61079e-05	1.75724e-05	0	0	7.13648e-06	4.6216e-05	0	0	0	0	0	0	0	0	0	0	0	0	0	0	0	0	0	0	0	0	0	0	0	0	0	0	0	0	0	0	0
7.15699e-05	8.34587e-05	0	2.3439e-05	0	4.50452e-05	4.5166e-05	1.35623e-05	1.46217e-05	0	7.0627e-06	1.65573e-05	3.79452e-05	0	1.14284e-05	0	1.86313e-06	0.000118539	2.72756e-05	7.54617e-06	1.62118e-05	8.26529e-07	1.69407e-06	6.20134e-05	6.93182e-05	1.26e-05	5e-06	0	0	2.02223e-05	0.000117753	1.43309e-05	3.19554e-05	5.13006e-05	5.00719e-06	5.73895e-06	6.33875e-05	1.21053e-05	1.1444e-05	1.3547e-06	3.25298e-05	1.4276e-05	1.50849e-05	0	4.25093e-06	5.26369e-06	0	0	0	5.99272e-06	4.6979e-06	1.71699e-05	3.09716e-06	0	1.3829e-05	0	0	0	0	1.73746e-07	2.83276e-05	1.87539e-05	0	2.88163e-06	8.70475e-06	0	0	0	1.83482e-05	0	2.2608e-05	0	4.05532e-06	7.67911e-06	0	2.02299e-05	0	6.48006e-06	0	3.63756e-05	1.34667e-05	0	1.67023e-06	8.22823e-06	0	3.05355e-05	0.000113078	1.08263e-05	0	0	0	0	0	0	0	0	0	0	0	0
0	0	0	0	0	0	0	0.000617167	0	0	0	0	8.55805e-06	1.8982e-05	0	6.21076e-05	2.1904e-05	0	0	5.57823e-05	0	2.44482e-05	0	0	0	0	0	0	2.43262e-05	0	0	1.90766e-05	0	0	0	2.95837e-06	0	0	0	6.69843e-06	0	0	0	0	1.892e-06	3.33508e-05	0	0	0	0	0	3.4964e-05	1.51114e-05	3.18202e-06	0	0	0	0	0	0	3.6118e-05	0	4.48654e-05	0	1.46781e-05	0	0	1.64171e-05	0	0	0	0	0	0	0	0	0	7.33519e-05	0	0	0	0	0	3.47971e-05	0	0	1.16411e-05	5.04821e-06	0	0	0	0	0	0	0	0	0	0	0	0
5.56964e-05	8.12701e-06	0	2.16541e-05	0	0	0.000175064	0	1.42368e-05	0	2.03334e-05	1.60241e-06	0	0	2.98421e-05	5.14268e-07	0	0	1.09915e-06	0	0	3.73432e-05	5.23211e-05	0	0	0	0	0	0	2.5975e-06	6.91613e-07	3.0224e-05	3.6861e-05	0	1.90381e-05	5.09698e-06	1.34309e-07	3.00727e-05	8.6961e-06	5.26743e-05	0	0	0	0	0	1.76184e-05	2.9402e-05	3.68231e-05	0	3.28664e-05	0	1.7493e-05	0	4.76497e-05	0	0	0	0	0	2.70289e-05	1.89762e-05	1.64853e-05	1.31779e-05	3.15963e-05	1.34401e-06	0	3.78384e-05	1.26739e-05	2.06046e-05	1.78065e-05	0	0	3.97652e-05	1.35582e-05	0	0	0.000150623	4.78229e-07	0	0	3.29972e-05	0	5.36686e-05	7.26833e-06	2.5531e-05	0	5.88383e-07	1.52696e-05	9.0345e-05	0	0	0	0	0	4.00208e-05	0	3.13839e-05	0	1.30192e-05	0
9.24306e-05	3.40861e-05	0	5.23728e-05	9.87001e-06	0	8.2397e-05	3.5423e-05	0	1.61147e-05	0	1.03507e-05	1.49289e-05	8.67014e-06	2.8765e-05	1.40526e-05	2.68742e-05	3.33031e-06	0	1.16706e-05	0	5.81416e-06	0	3.98106e-06	9.39765e-06	0	1.75679e-05	0	6.23275e-05	0	0	2.11987e-05	7.15978e-06	0.00020674	0	2.81867e-06	3.39275e-05	9.33644e-06	1.04013e-05	3.6781e-05	0	1.92311e-05	5.05127e-06	0	2.27608e-05	3.77713e-05	2.00836e-05	5.22299e-06	0	2.0683e-05	8.11621e-06	1.40095e-05	3.25743e-05	9.46281e-06	0	0	0	0	0	4.74232e-05	0	3.39952e-05	2.53187e-05	3.30317e-05	2.73049e-05	0	0	1.74193e-05	5.17644e-05	5.84782e-07	5.86214e-06	0	2.60484e-05	1.64738e-05	0	0	3.27376e-06	9.1399e-06	0	0	0	0	3.82625e-05	5.24375e-06	0	3.02706e-05	9.81441e-07	1.73196e-05	2.31227e-05	3.46798e-05	0	0	2.28306e-05	0	0	6.40804e-06	0	0	0	1.25084e-05
2.35474e-05	0	0	2.60123e-05	2.89046e-06	2.70986e-05	4.46709e-05	0	3.46286e-05	1.78678e-05	2.40078e-05	2.81762e-05	3.29419e-05	3.91809e-06	0	0	2.35466e-05	3.78903e-05	8.68672e-06	0	0	1.24604e-05	8.84109e-05	0	0	6.05785e-06	1.88194e-05	0	2.5778e-05	1.0095e-05	0	1.34504e-05	3.09558e-05	0	0	4.88068e-06	0	9.90782e-06	6.84122e-05	2.17856e-05	2.24939e-05	1.76762e-05	3.46192e-06	0	0	1.46579e-05	0	6.80882e-05	0	1.75191e-05	2.18144e-05	8.42152e-06	0	2.60705e-05	0	0	0	0.000128106	0	1.09836e-05	1.78859e-05	0	2.76657e-05	1.85135e-05	1.12343e-05	1.2941e-05	0	2.82314e-05	4.91363e-06	0.000129449	0	0	0	0	0	3.00421e-05	2.49119e-05	1.96631e-05	0	0	1.77911e-05	5.0679e-05	0	4.9344e-05	7.37061e-05	0	6.0384e-06	4.65453e-06	4.2424e-05	5.00142e-05	8.74821e-05	0	2.15091e-06	0	3.25624e-05	2.66191e-05	3.54282e-05	3.75369e-05	7.85974e-05	0.000121517
0	0	0	0	0	0	0	0	0	0	0	0	0	0	0	0	0	0	0	0	0	0	0	0	0	0	0	0	0	0	0	0	0	0	0	0	0	0	0	0	0	0	0	0	0.000524029	0	0	0	0	0	0	0	0	0	0	0	0	0	0	0	0	0	0	0	0	0	0	0	0	0	0	0	0	0	0	0	0	0	0	0	0	0	0	0	0	0	0	0	0	6.94244e-05	0	0	0	0	0	0.000658283	0	0	0	0
0	2.90428e-05	0	0	9.16787e-06	2.14135e-06	0	3.03361e-05	0.00022089	1.51004e-05	1.68802e-05	2.62547e-05	0	2.92263e-06	2.35143e-05	0	0	6.05528e-05	2.51335e-05	1.69506e-05	0	8.33405e-06	1.82024e-05	0	0	0	0	1.01718e-05	7.02535e-06	2.7715e-05	5.62508e-05	3.68453e-05	3.24144e-05	0	2.18534e-05	3.22925e-05	0	1.65409e-05	0	1.84244e-05	8.85349e-06	3.16078e-05	0	0	1.76274e-05	1.77593e-05	9.52556e-06	5.06702e-05	0	0	6.88737e-06	1.08666e-05	0	0	6.29675e-05	0	0	0	0	1.36675e-05	1.85872e-05	0	6.96165e-06	6.25731e-06	0	0	1.81643e-05	0	0	4.19845e-05	0	0	1.24672e-06	2.71481e-08	0	4.06217e-05	5.27673e-05	0	9.29136e-05	0	1.38642e-05	0	2.67876e-05	1.90456e-05	0	9.69133e-06	3.86285e-05	1.96886e-05	9.64652e-05	0	0	0	3.21046e-05	0	5.17862e-05	0	0	0	0	0
4.21216e-05	0	0	0.000112851	0	0	4.58508e-05	6.67091e-05	0	2.71052e-06	2.94727e-05	0.000164593	2.97922e-05	4.46035e-06	0	9.48116e-05	9.32728e-07	0	0	2.46506e-05	0	0	3.45994e-05	0	0	0	2.6919e-05	0	8.83054e-06	2.17307e-05	0	1.84037e-05	0	0	0	0	0	1.78199e-05	3.47444e-05	5.95472e-06	0	0	0	0	0	1.1383e-05	0	3.77032e-05	0	0	1.75294e-05	4.84884e-05	5.81396e-07	8.15106e-06	0	0	7.44899e-05	0	0	3.78709e-05	2.55999e-05	1.98936e-06	3.44869e-05	1.16663e-06	0	3.29703e-05	0	0	0	1.35349e-05	0	0	7.80475e-06	4.82427e-06	0	0	0	7.23256e-06	0	0	0	7.87712e-06	0	2.37423e-05	7.34955e-06	0	0	5.54085e-06	3.66056e-05	1.91228e-05	0.000136427	0	2.82796e-06	0	5.73857e-06	0	0	0	0	1.84594e-05
5.08381e-05	0	0	6.68635e-07	0	0	4.59145e-05	0	3.83685e-05	0	1.65549e-05	2.14206e-05	6.44906e-05	1.04302e-05	1.47082e-05	7.24159e-06	3.07208e-05	6.27164e-05	0	1.11138e-05	0	0	2.87062e-05	0	0	0	2.21216e-05	0	3.08199e-05	1.59683e-05	0	0	0	0.000196164	2.48161e-06	0	0	0	0.000126501	1.3357e-05	0	0	3.3311e-05	0	2.88632e-05	8.85251e-06	6.6006e-06	5.65932e-06	0	1.7164e-05	3.78895e-05	1.73475e-05	1.37137e-05	1.97621e-05	0	0	0	0	0	5.56445e-06	1.14738e-05	2.05451e-05	1.78276e-06	0	1.46332e-05	0	3.09519e-05	3.72478e-05	2.17103e-05	4.11536e-05	0	0	1.24004e-05	1.72842e-05	0	1.37445e-05	0	8.28112e-07	0	0	0	8.21513e-05	1.73124e-05	1.36643e-05	0	1.92589e-05	0	1.67087e-05	0	0.000142594	0	0	3.26568e-06	0	0	0.000151696	0	0.000126056	1.36513e-05	2.12687e-05
0	0	0	0.0003277	0	2.39258e-05	0.000276125	0	0	0	3.47545e-05	1.77051e-05	0	0	5.31086e-07	0	0	0	0	0	0	0	0	0	0	0	0	0	0	0	0	1.65375e-05	0	0	2.25996e-06	0	0	0	0	9.22666e-06	0	0	0	0	0	2.40374e-05	1.46376e-05	0	0	0	2.2402e-05	1.76481e-05	0	2.80697e-05	0	0	0	0	0	6.30667e-05	2.18042e-05	4.14364e-06	2.12815e-05	7.91449e-06	2.10529e-05	0	7.1914e-06	4.93193e-05	2.42191e-06	0	0	0	4.10704e-05	0	0	0	0	0	0	0	0	0	2.55855e-05	6.74668e-06	0	0	0	0	0	0	0	0	0	0	0	0	0	0	0	0
0	3.3041e-06	0	0	3.16226e-06	0	0	0	0	1.01539e-05	1.19772e-05	0	0.000125756	1.3717e-05	3.42378e-05	2.37313e-05	0	0	0	8.71662e-07	0	1.03886e-05	0	0	0	0	0	0	4.31666e-05	3.69611e-05	0	6.10817e-05	0	0	0	2.0269e-05	0	0	8.11e-05	0	2.73658e-05	0	4.7103e-05	0	1.39888e-05	0	0	1.46426e-05	0	0	3.37224e-05	5.11321e-05	7.52484e-06	0	0	0	0	0	0	2.82048e-05	0	0	1.76711e-05	3.05739e-05	0	0	0	3.26591e-05	0	2.91439e-05	0	0	9.14498e-06	3.25323e-05	0	0	0	0	0	0	0	0	4.12858e-05	0	6.57883e-06	3.16398e-05	0	0	4.01168e-05	0.000173082	0	0	3.01506e-05	0	2.53374e-05	0.000101381	0	0.000301122	3.36192e-05	1.33631e-05
7.67211e-05	2.23475e-05	0	0	0	0.000126362	0	1.37898e-05	1.77643e-05	0	1.32185e-05	8.7868e-05	5.86424e-05	1.24653e-06	2.88654e-05	6.09484e-05	1.01357e-06	0	0	1.54189e-05	3.79895e-05	8.15388e-07	4.65732e-05	4.76551e-05	0	7.64115e-06	1.10671e-05	0	2.64982e-05	1.17429e-05	2.62178e-05	1.87737e-05	4.71264e-06	0	1.23811e-05	1.1264e-05	5.64051e-05	1.22783e-06	3.09096e-06	1.8261e-05	1.02543e-05	0	1.56804e-05	0	1.27846e-05	2.17186e-05	4.42688e-06	4.80807e-05	1.33032e-05	0	2.19306e-05	1.68403e-05	2.45058e-05	2.24749e-05	0	0	0	0	0	4.48652e-05	3.37633e-05	4.31538e-05	1.9317e-05	4.35839e-05	4.61334e-05	2.24313e-05	5.00076e-06	3.19486e-05	6.35381e-06	1.02694e-05	0	0	1.93193e-05	0	0	0	4.83844e-05	1.81262e-05	0	0	5.85868e-05	2.91221e-05	4.48779e-05	2.03727e-05	1.0027e-05	0	1.61395e-05	0	4.43771e-05	1.15828e-05	6.51709e-06	0	6.82251e-06	0	0	5.19474e-05	9.86895e-06	2.03026e-06	4.68995e-05	3.42236e-05
6.63256e-05	8.07311e-05	0	0	4.00806e-05	0	0	0	0	4.56365e-05	3.15781e-05	0	0	0	2.33534e-05	0	2.6168e-05	0.000130862	1.13515e-06	1.11112e-05	1.24332e-05	0	9.28816e-06	1.66977e-05	0	1.49949e-05	2.92388e-05	0	0	0	0.000435281	1.54207e-06	0	0	1.06651e-05	5.30575e-06	0	0	1.76327e-06	5.72456e-06	1.596e-06	9.98941e-06	1.54704e-05	0	1.35942e-05	7.40979e-06	3.90611e-05	0	0	3.4859e-05	4.46824e-05	8.95102e-06	1.79614e-05	5.83372e-06	0	0	0	0	0	0	2.05734e-05	3.01443e-05	1.39834e-05	1.00787e-05	0	3.53809e-08	5.86761e-06	0	0	0	0	0	1.68585e-05	2.60164e-05	0	0	0	3.35503e-05	0	0	0	0	2.98451e-05	3.62829e-05	0	0	8.92745e-06	2.07834e-05	0	0	0	0	0	0	0	0	0	0	7.99977e-07	0
4.02117e-06	1.6718e-05	0	0	0	7.18879e-05	0	9.1726e-06	7.57351e-05	0	2.45548e-05	0	1.04986e-05	3.27411e-06	1.20827e-05	4.83671e-05	5.11775e-05	8.10875e-05	2.84712e-06	2.65889e-05	0	1.42507e-05	8.77416e-05	0	0	0	9.57454e-05	0	2.01282e-05	2.69095e-05	0	0	0	0	0	2.53381e-06	0	0	0	2.1464e-05	1.26155e-05	0	1.30205e-05	0	2.10875e-05	8.16744e-05	1.82523e-05	2.42839e-05	0	3.19908e-05	0.00010019	1.98571e-05	1.68635e-05	4.1319e-05	0	0	0	0	0	5.78466e-05	2.56206e-05	3.61043e-05	0	7.04252e-05	5.44056e-05	2.12848e-05	5.84951e-05	5.54983e-05	2.91824e-05	6.01932e-05	0	0	7.24088e-05	8.22066e-05	0	0	0	1.90008e-05	0	0	1.95287e-05	0	6.32831e-05	3.60411e-05	1.10193e-05	0	1.25848e-07	4.05429e-05	0	0	0	0	9.19064e-06	0	5.18931e-06	0	2.17213e-05	0	0	9.52873e-06
0	0	0	5.40103e-05	2.20438e-05	7.1143e-05	0.000118377	0	3.20685e-05	1.30005e-06	1.19398e-05	0.000108617	0	0	0	5.75386e-05	3.06765e-06	0	0	0	0	0	0	0	0	1.66123e-05	0	0	0	5.1573e-06	0	0	0	0	6.36127e-07	9.71647e-06	0	0	9.82801e-06	0	1.83657e-05	0	0	0	0	0	7.28194e-06	0.000188304	0	7.62175e-06	2.63993e-06	1.38738e-06	0	0	0	0	0	0	0	7.61301e-06	2.55506e-06	0	1.07948e-05	9.00992e-07	0	6.54042e-05	4.79073e-06	2.78333e-06	2.67964e-06	3.01554e-05	0	0	3.85502e-06	0	0.000131543	4.0204e-06	0.000177658	4.60063e-06	2.06401e-05	0	7.01853e-05	4.88727e-06	2.88309e-05	0	5.20479e-05	0	2.31374e-05	0	0.000144046	4.51444e-05	6.53108e-05	6.46222e-05	3.1394e-05	6.4512e-05	0	0	0	0	0.000115532	1.2817e-05
0	0	0	3.97666e-05	1.96197e-05	0	0	5.02862e-05	0	0	0	0.000484237	0	1.61943e-05	1.39474e-06	4.42688e-05	2.31318e-05	0	0	0	0	0	0	0	0	1.44963e-05	1.40523e-05	0	0	0	0	2.86438e-06	0	0	0	0	0	0	0	0	0	0	0	0	2.21756e-05	0	2.23748e-05	5.41975e-05	0	0	0	7.90147e-06	2.93172e-06	0	0.00025803	0	0	0	0	2.63103e-07	0	0	0	0	0	5.32592e-06	1.65542e-06	0	0	0	0	0	0	0	3.47363e-05	0	4.6519e-05	1.26669e-05	0	0	2.8068e-07	0	0	1.15799e-05	0	0	2.49193e-05	0	0.000203037	0	0	0	1.25493e-05	0	0	0	0	0	5.42679e-05	0
6.26253e-05	1.66951e-05	0	1.75595e-05	1.00673e-05	4.56988e-05	8.55074e-05	0	6.02573e-05	4.34845e-05	0	0	5.66069e-05	0	1.88758e-05	2.65271e-05	8.28892e-06	0.000104973	0	0	0	0	2.02543e-05	0	0	2.81582e-05	0	0.000243654	0	1.05559e-06	0	1.01751e-05	0.000112647	0	0	2.60158e-05	0	5.97994e-05	4.67249e-06	8.99018e-06	1.17538e-06	8.26256e-05	0	2.73599e-05	2.00565e-05	1.70692e-05	1.12349e-06	2.72753e-05	0	3.48932e-05	7.36743e-06	0	1.55927e-05	1.94024e-05	0	0	0	0	0	3.67632e-06	3.37819e-05	2.17836e-05	1.05847e-05	8.40242e-06	3.96279e-05	4.90175e-05	0	5.46905e-06	2.73702e-05	0	0	0	3.82186e-06	4.37119e-07	0	0	3.72721e-05	2.99426e-05	0	0	0	0	1.42678e-06	0	0	1.31588e-05	2.4245e-06	1.80412e-05	0	0	4.52064e-06	0	2.89401e-05	0.000129814	0	0	0	2.76942e-05	0	0
3.93178e-05	0	0	4.20485e-05	2.19599e-05	0	2.39698e-05	3.0084e-05	0	1.72602e-06	7.37491e-06	0	9.37977e-05	3.50841e-05	0	6.49472e-06	2.44802e-05	1.2031e-05	0	0.000135686	0	0	0	0	0	4.56328e-05	1.0163e-05	0	0	0	0	3.05494e-06	0	7.49947e-05	0	0	0	0	0	9.94643e-06	0	0	1.68017e-05	0	8.23853e-06	9.1006e-06	4.9974e-07	5.19871e-06	0	0	1.6045e-05	1.28705e-05	2.5204e-05	1.56918e-05	0	0	0	0	0	8.59153e-06	2.21765e-05	1.88936e-05	6.54348e-06	0	0	0.000335174	0	2.44207e-05	8.90924e-06	4.11098e-05	0	0	0	0	0	0	0	0	0	0	0	0	0	0	3.33947e-05	1.21121e-05	0	1.27289e-05	1.6261e-05	2.08721e-06	0.000150878	0	1.31191e-05	0	0	0	0	0.000182025	0	7.22475e-05
0	0	0	0	0	0	0	0	0	0	0	0	0	0	0	0	0	0	0.000143994	0	0	0	0	0	0	0	0	0	0	7.66792e-05	0	0	0	0	0	6.64193e-05	0	0	2.15029e-05	0	5.51215e-05	0	0	0	0	0.000175356	3.69606e-06	0	0	4.46778e-05	0	0	0	5.41817e-06	0	0	0	0	0	7.82968e-05	0	0	0	0	0	0	0	0	0	7.85054e-05	0	0	5.17885e-05	6.62104e-05	0	0	0	0	0	0	0	0	0	0	0	8.13919e-06	0.000206202	9.33269e-05	0	5.62603e-05	0	0	0	0	4.65851e-05	6.15582e-05	0	0	0	0
0	0	0	0	0	0.000170772	8.99483e-05	0	3.30144e-05	0	2.25977e-05	0	0	0	0	0	1.31131e-06	0	0.000118524	1.49053e-05	0	0	8.02885e-05	0	0	0	1.95108e-05	0	1.66354e-05	1.25788e-05	0	0	0	0	6.49698e-06	1.62779e-05	0	0	0	1.6531e-05	0	0	0	0	0	3.83694e-05	3.18355e-05	0	0	1.01683e-05	5.58581e-06	9.61267e-06	0	2.33626e-05	0	0	0	0	0	5.14955e-05	2.4908e-05	0	4.48849e-05	4.01015e-05	3.80147e-06	0	0	4.34287e-05	7.65695e-06	0	0	0	1.70855e-05	1.4384e-05	0	9.35107e-05	0	1.85605e-05	0.000434983	0	0.000175323	0	3.18628e-05	4.25402e-05	0	0	9.46966e-06	3.09201e-05	0	0	0	0	0	0	0	0	0	0	0	0
0	0	0	0	2.92077e-05	8.584e-05	0	0.000148089	0	3.51001e-05	1.52434e-05	0.000125239	4.21412e-05	2.88787e-05	2.07127e-05	0	1.02424e-05	6.08391e-05	0	3.28856e-05	2.01282e-05	1.2385e-05	0	0	0	8.76123e-06	0	0	0	2.84949e-05	0	2.51489e-05	3.98286e-05	0	8.02611e-06	7.04033e-06	2.44732e-05	0	6.88402e-06	0	0	0	5.21517e-06	0	2.80927e-05	0	3.17182e-06	0.000120067	0	1.24463e-05	0	5.50869e-06	1.64014e-05	0	0.000252754	0	0	0	0	0	1.75266e-05	0	8.84268e-06	0	0	0	0	0	1.06241e-05	0	0	0	0	0	0	0	6.84846e-05	3.41457e-05	0	0	0	0	0	0	1.80403e-05	0	0	2.20143e-06	0.000303553	0	0	0	0	0	0	6.38313e-06	2.63215e-06	1.3715e-07	3.46233e-05	0
4.6298e-05	1.74437e-05	0	0	1.24277e-05	0.000181606	0	4.35678e-05	8.43717e-05	0	4.02477e-05	2.34816e-05	3.8275e-05	6.77563e-06	1.2704e-05	3.82268e-05	0	2.6493e-05	7.44441e-06	4.78772e-05	0	0	4.40691e-05	0	0	4.13616e-06	1.37519e-05	3.83648e-05	6.74233e-06	2.3372e-05	2.03956e-05	1.95611e-05	0	0	0	0	0	2.94584e-06	4.47863e-05	2.5934e-05	2.50079e-05	1.45127e-05	2.12892e-05	0	4.51817e-07	6.90718e-06	5.34747e-06	3.61255e-05	0	0	1.48966e-05	2.53313e-05	2.9362e-05	1.54305e-05	0	0	0	0	0	3.39936e-05	4.08293e-05	3.51103e-05	2.6287e-05	6.43546e-05	1.08961e-05	1.56611e-05	1.82548e-06	3.33861e-05	0	6.16512e-06	0	0	7.10524e-06	0	0	0	1.27719e-05	0	3.23844e-05	0	1.4769e-05	5.75822e-06	2.86153e-05	1.03603e-05	0	0	1.34959e-05	4.52822e-06	9.97415e-06	6.33004e-05	0	0	8.28837e-06	0	4.3274e-06	0	0	0	0	4.27745e-05
1.68223e-05	1.54942e-05	0	0.000137077	7.0501e-06	1.46901e-05	3.9238e-05	8.83692e-05	0	9.19606e-06	3.27018e-05	0.000176922	0	0	0	2.70369e-05	0	0	5.21279e-06	0	0	0	0	0	0	1.98959e-05	1.5357e-05	0	1.35704e-05	4.78476e-06	0	1.705e-05	0	0	2.90293e-05	0	0	2.69218e-05	0	6.53277e-06	2.84353e-06	0	2.06216e-05	0	2.38548e-06	0	2.11822e-05	5.13404e-05	0	2.66103e-05	3.81956e-06	5.06711e-05	0	5.59632e-06	0	0	0	0	0	1.55437e-05	2.86431e-05	1.52767e-05	3.50961e-05	4.28289e-05	0	6.60748e-05	5.91626e-06	9.12039e-06	8.82957e-06	0	0	0	3.75667e-05	2.02727e-05	0	3.50752e-06	0	0	0	0	8.43613e-06	0	4.5598e-05	2.53484e-05	8.72734e-07	1.74827e-06	4.82787e-06	7.4503e-05	2.92681e-06	0	2.65156e-05	0	1.12495e-05	0	1.65335e-05	0	0	0	2.67122e-05	0
1.23321e-05	5.69816e-06	0	8.80286e-05	0	3.98416e-05	0.000106735	3.60171e-05	0	0	1.4343e-06	0.000207639	0	0	0	3.1023e-05	1.19285e-05	3.16963e-05	1.10413e-05	5.22298e-06	0	1.02872e-06	5.49066e-07	0	0	4.09041e-06	0	0	0	0	0	0	0	0	1.53089e-05	1.23981e-05	0	5.4608e-06	5.40291e-06	9.07299e-06	1.39344e-05	0	0	0	0	1.24297e-05	9.20428e-06	0.000283932	0	1.77529e-06	0	2.18762e-05	6.89608e-08	9.24951e-06	0	0	0	0	0	0	1.4507e-05	0	0	0	8.87853e-06	0	1.96782e-06	0	6.65784e-07	0	0	0	1.58044e-05	0	0	2.25229e-07	5.22332e-05	1.78471e-06	1.2442e-05	0	2.26236e-05	0	1.92281e-05	4.55569e-06	0	3.39091e-06	3.25945e-05	0	0.000135884	8.84818e-06	0	0	1.09386e-05	0	8.26815e-07	0	0	0	2.83652e-05	0
8.55805e-05	3.24415e-05	0	0.000167968	1.78434e-05	0	0.000180714	2.28636e-05	0	1.61111e-05	7.39267e-06	0	4.35261e-05	2.18175e-05	1.12934e-05	3.30527e-05	1.59859e-05	4.74746e-05	8.70556e-06	0	0	1.08484e-05	1.49683e-06	0	0	1.65286e-05	0	0	7.27463e-06	5.81668e-06	0	1.22213e-05	0	0	0	0	0	0	0	1.56179e-05	2.64274e-05	0	0	0	0	1.8872e-05	0	6.53516e-05	0	3.00579e-05	0	1.25592e-05	3.86475e-06	1.91453e-05	0	0	0	0	0	9.1586e-06	3.13261e-05	1.93527e-05	1.28465e-05	1.25418e-05	9.59833e-06	0	1.95328e-09	2.26624e-05	2.94883e-05	2.32616e-06	0	0	8.69922e-06	6.16098e-06	0	0	0	8.58204e-06	0	0	5.40156e-05	0	1.01332e-06	0	0	1.74894e-05	1.59223e-05	0	1.84395e-05	0	0	0	1.76904e-05	0	3.60054e-05	0	0	0	1.03253e-05	0
5.38467e-05	5.56599e-07	0	0	0	0.000198282	2.27551e-05	8.39597e-05	0	0	1.06254e-05	2.07229e-05	0	0	0	0	2.28513e-05	0.00011302	1.82343e-05	0	0	4.00457e-05	5.01453e-05	0	0	1.00886e-05	1.90056e-05	0	0	2.03541e-05	0	0	4.81629e-05	0	6.45745e-06	2.36138e-05	0	9.70433e-06	1.20484e-05	5.58986e-05	1.09186e-05	0	8.31349e-06	0	1.76801e-05	4.35458e-05	4.29718e-05	1.42634e-05	0	1.93627e-05	5.00122e-05	3.35936e-06	4.20554e-05	4.26769e-05	1.50058e-07	0	0	0	0	9.70852e-06	1.40774e-05	1.81522e-05	6.12588e-06	8.88094e-06	4.86983e-05	6.38102e-06	2.79365e-05	1.27231e-05	3.68323e-05	1.33293e-06	0	0	3.79934e-05	2.95889e-05	0	2.39794e-05	0	3.63662e-05	0	0	1.55599e-05	0	2.83581e-05	3.92552e-05	0	2.10426e-05	6.24514e-07	3.37609e-05	0	3.86667e-05	1.35727e-05	0	7.71421e-06	0	0	1.11697e-05	2.59254e-05	6.76234e-06	0	3.53464e-06
0	0	0	5.06309e-05	0	0	4.53621e-05	7.81223e-06	0	0	3.22314e-05	0.000264286	0	2.26347e-06	0	0	1.01298e-05	0	0	0	0	0	0	0	0	0	0	0	0	5.37933e-05	0	0	0	0	4.96015e-07	5.92566e-06	0	0	0	0	5.665e-05	0	0	0	0	0	2.01204e-06	0.000325295	0	0	0	4.37388e-05	0	0	0	0	0	0	0	0	2.03838e-05	0	1.63383e-05	0	1.51594e-05	0.000162978	3.4038e-05	0	8.81946e-06	0	0	0	1.98114e-06	8.50658e-06	0	0	0	8.71106e-06	0	0	1.92468e-05	0	4.07987e-06	0	0	0	0	0	0.000163924	0	0.000170764	0	0	0	9.82509e-06	0	0.000110468	0	5.04014e-05	0
4.77868e-05	3.47922e-06	0	0	0	7.74896e-05	4.03113e-05	3.86627e-05	1.10454e-05	6.88422e-06	1.34372e-05	8.03593e-05	0	1.46984e-05	0	0	7.97433e-06	5.32915e-05	1.84242e-05	0	0	0	0	2.82266e-05	0	0	0	0	3.11142e-05	4.86364e-05	0	0	0.000106647	0	2.04771e-05	2.52153e-05	1.33795e-05	3.28307e-05	3.88084e-05	0	4.36163e-05	2.45772e-05	2.17629e-05	0	2.4747e-05	2.59718e-05	2.64604e-05	0	0	2.85691e-05	2.22795e-06	3.78456e-05	0	0	0	0	0	0	0	3.69574e-05	0	0	2.7363e-05	0	9.71189e-06	0	1.6684e-05	2.62414e-05	0	3.14123e-05	0	0	2.032e-05	1.79835e-05	0	1.51617e-05	0	0	0	0	2.77478e-05	0	6.18161e-05	0	5.45125e-06	2.79731e-05	1.98929e-05	2.26184e-05	7.87413e-05	2.14562e-05	0	0	0	0	5.14168e-05	1.45276e-05	0	0	0	3.58131e-07
0	0	0	0	0	0	0	0	0	0	0	0	0	0	0	0	0	0	0.000451229	0	0	0	0	0	0	0	0	0	0	0	0	0	0	0	0	0	0	0	0	0	0	0	0	0	0	0	0	0	0	0	0	0	0	0	0	0	0	0	0	0	0	0	0	0	0	0	0	0	0	0	0	0	0	0	0	6.60716e-05	0	0	0.000648964	0	0.000219063	0	0	0	0	0	0	0.000342755	0	0	0	0	0	0	2.62529e-05	0	0	0	2.73392e-05	0
8.16059e-05	4.23615e-05	0	4.91052e-05	3.38654e-05	6.56367e-05	3.52382e-05	4.83613e-06	3.86428e-05	0	2.08687e-05	0	5.85947e-05	3.91927e-06	2.04122e-05	0	1.8895e-05	3.29952e-05	1.00757e-05	4.46461e-05	0	1.46719e-05	0	0	0	1.95699e-05	1.36602e-05	0	1.93007e-05	4.58596e-06	0	2.41076e-05	0	1.12947e-05	3.09335e-07	0	5.57818e-05	0	8.88867e-05	6.70385e-06	0	0	7.21768e-06	0	0	0	9.89298e-07	1.63657e-05	0	0	1.9265e-05	2.70046e-05	3.16037e-06	1.58814e-05	0	0	0	0	0	5.40555e-06	6.01424e-06	1.68594e-05	3.05944e-05	2.04729e-05	1.56841e-05	9.32028e-05	0	1.85836e-05	9.82961e-06	3.38786e-05	0	0	3.39938e-05	6.37748e-06	0	0	0	8.33606e-06	0	0	0	0	0	2.01913e-05	7.79104e-05	0	5.45142e-06	0	0	0.000119733	0	0	9.2546e-06	0	2.09775e-05	2.29698e-05	0	0	0	0
9.35807e-05	6.9457e-05	0	0	1.99995e-05	0	0	3.57993e-05	0	1.63811e-05	3.29911e-05	2.88488e-05	0	1.82012e-06	9.07332e-06	1.29515e-05	0	0	3.96501e-05	0	0	0	2.2568e-06	0	0	2.21077e-05	3.12551e-06	0	0	1.0996e-05	0	2.44732e-05	2.55396e-05	0	9.47198e-06	1.35113e-05	7.09884e-05	8.79679e-06	7.55063e-06	1.8112e-05	2.49125e-05	0	0	0	0	4.4986e-05	2.76427e-05	0	0	2.53042e-05	8.13512e-07	2.65077e-05	0	2.7168e-06	0	0	0	0	0	1.50126e-05	1.94422e-05	0	1.51623e-05	0	0	0	3.58566e-06	7.28206e-06	0	1.13985e-05	0	0	1.30648e-05	1.25159e-05	0	1.54546e-05	0	0	0	0	1.0434e-05	0	2.30916e-05	0	0	3.97373e-06	2.33704e-05	5.54947e-05	0	0	0	0	8.26745e-06	0	1.34935e-05	0	0	0	0	0
0.000124474	1.73733e-05	1.75081e-05	0	0	0	8.6131e-06	0	0	0	3.50568e-05	5.17174e-06	0	0	2.06265e-05	4.23694e-06	0	1.31803e-05	2.52871e-05	8.20278e-06	0	1.81734e-05	2.19935e-05	0	0	0	7.53885e-06	1.97842e-05	1.97095e-05	2.37715e-05	0	0	5.69958e-06	0	2.28878e-05	1.03823e-05	0	0	1.7453e-05	3.17793e-05	3.06329e-05	0	3.24284e-05	0	4.18313e-06	4.04988e-05	4.30415e-05	4.17965e-05	0	5.10588e-05	2.91532e-05	6.04868e-05	2.80965e-05	1.61e-05	0	0	0	5.19759e-05	0	5.62776e-05	5.47756e-05	1.86286e-05	2.644e-05	4.33219e-05	3.42745e-05	1.51694e-05	3.02045e-05	3.43579e-05	3.86093e-05	1.39454e-05	0	0	4.20006e-05	1.1719e-05	0	7.56483e-06	0	2.81255e-06	0	0	1.29231e-05	0	3.65727e-05	3.0226e-05	1.38312e-05	2.42094e-05	1.37789e-05	2.25761e-05	2.97313e-05	2.00184e-05	0	0	8.46036e-07	0	1.62404e-05	0	3.53055e-05	0	0	0
4.4953e-05	3.53768e-05	0	0	2.8044e-05	0	0	5.93082e-05	0	2.75242e-07	4.12406e-05	0	0.000149437	1.06521e-05	8.06877e-05	0	6.13766e-06	0.000166782	0	5.9632e-05	3.03099e-05	1.74733e-05	2.56171e-05	0	0	0	0	0	3.58594e-05	4.99142e-05	0.000145498	5.46876e-05	0	0	0	0	0	0	2.78644e-05	2.14588e-05	3.214e-05	0	3.47903e-05	0	3.54932e-05	1.40221e-05	1.48598e-06	0	0	0	2.27346e-05	2.22483e-05	3.73603e-05	8.99215e-06	0	0	0	0	0	5.58895e-06	3.00221e-05	3.14412e-05	1.44287e-05	3.81713e-05	8.89153e-06	1.95111e-05	0	1.50577e-05	5.48275e-06	0	0	0	0	5.88441e-06	0	0	0	0	0	0	0	0	0	0	1.59221e-05	0	1.16066e-05	1.00827e-05	0	3.57022e-05	0	0	3.81618e-05	0	3.81667e-05	0	1.50583e-05	4.62555e-06	5.00163e-05	0
0	1.61471e-06	0	3.66486e-05	3.59402e-05	0.000249814	5.25286e-05	5.17139e-06	2.82201e-05	2.11386e-05	1.16821e-05	1.59072e-05	4.996e-05	3.40157e-05	2.45142e-05	4.47038e-05	2.74532e-05	9.48343e-05	0	7.4004e-05	1.71269e-05	5.48469e-06	2.84407e-05	0	0	1.80901e-05	2.41625e-05	0	2.31164e-05	0	5.06011e-05	2.38585e-05	3.80801e-06	0	1.31611e-05	0	0	0	0	1.76312e-05	0	0	2.08875e-05	0	2.33649e-05	2.6529e-05	4.06654e-06	5.55316e-06	0	2.89306e-05	2.94674e-05	1.28717e-06	1.20711e-05	2.12339e-05	0	0	0	0	0	9.89086e-06	4.62304e-06	1.45609e-05	1.35588e-05	1.41645e-05	5.70704e-06	6.77642e-05	1.92264e-05	0	0	0	0	0	1.47937e-05	1.01349e-05	0	0	5.09481e-05	2.38936e-05	0	0	0	0	4.20239e-06	3.63049e-06	0	0	1.10281e-05	3.00577e-05	0	0	2.70399e-06	0	3.28697e-05	0	0	0	0	0	1.09412e-05	0
0	0	0	0	1.93085e-05	5.44397e-05	0	0	0.000163085	3.54724e-05	2.9024e-05	0	0.000182385	0	6.56775e-05	2.16981e-05	0	0.000208722	0	1.41643e-05	0	3.49785e-05	2.75687e-06	0	0	4.68751e-05	2.32756e-05	0	0	0	0.000249566	3.44234e-05	0	0	1.56364e-05	0	0	0	3.30874e-05	3.79438e-05	0	0	1.47889e-05	0	8.86944e-06	2.1057e-05	2.19961e-05	0	0	1.38542e-05	3.52584e-05	1.10368e-06	5.61093e-05	1.4895e-05	0	0	0	0	0	9.14518e-06	8.37848e-05	5.92007e-05	1.92913e-05	2.30241e-05	2.57964e-05	6.60234e-05	5.20783e-06	2.0091e-05	0	0	0	0	1.60447e-05	2.87276e-05	0	0	0	5.85944e-06	0	0	0	3.17813e-05	1.57389e-05	1.29123e-06	0	1.77981e-05	0	1.87775e-06	0	4.57476e-05	0	0	3.32365e-05	0	0	0	0	0	0	0
0.000111711	0	0	0	0	0	3.96458e-05	8.13697e-05	0	0	1.43183e-05	2.07868e-05	0	0	8.44938e-06	1.69882e-06	1.88098e-05	0	4.52353e-07	0	0	3.92553e-05	3.29873e-05	0	0	0	0	0	0	1.24875e-05	0	0	2.13229e-05	0	6.46641e-05	6.29162e-06	1.80422e-05	3.496e-06	6.15354e-05	1.81403e-05	0	0	0	0	0	1.61806e-05	3.08553e-05	0	0	0	3.23548e-05	0	6.54557e-05	1.40147e-05	0	0	0	0	0	3.76264e-05	1.8221e-05	0	1.11002e-05	0	8.12591e-06	0	4.86349e-05	5.47838e-05	0	1.34779e-06	0	0	2.60572e-05	3.43519e-05	0	2.98901e-05	7.16695e-05	2.33961e-05	0	0	4.82514e-05	5.22485e-05	2.47605e-05	0	4.29685e-06	0	2.36156e-05	1.17664e-06	0.000131115	7.29092e-05	0	0	2.32584e-05	2.82326e-05	4.21019e-05	0	1.41212e-05	0	0	0.000116377
5.31148e-05	0	0	0.000152843	0	6.14303e-05	0.000125807	1.98081e-06	0	7.25739e-06	3.62584e-06	0.000135205	2.29927e-06	0	1.64143e-05	2.65876e-05	8.58726e-06	4.05345e-05	4.17317e-06	3.95046e-06	0	1.83024e-06	2.52093e-05	0	0	1.13002e-05	0	3.59118e-05	0	2.80552e-05	0	0	1.38146e-05	0	9.33992e-06	9.38385e-06	0	0	0	1.03011e-05	3.05852e-05	0	0	0	2.38921e-06	7.05505e-06	4.02784e-06	3.90317e-05	0	5.71251e-06	1.01025e-05	4.88058e-06	0	1.79491e-05	0	0	0	0	0	0	9.53227e-06	0	6.33381e-06	1.9492e-06	2.0347e-05	1.7349e-05	1.12972e-05	1.12758e-05	0	1.39146e-05	0	0	1.87751e-05	0	0	0	8.95961e-05	1.26809e-05	1.06536e-05	0	1.98866e-05	0	4.50425e-06	0	3.62205e-05	1.21234e-07	1.82317e-05	0	8.86765e-06	8.209e-06	0	0	7.97033e-06	0	7.06549e-07	0	0	0	2.5846e-05	1.2192e-05
0	0	0	0.000137468	0	0	0	0	0	0	0	0.000116517	0	3.84923e-05	9.59225e-06	0	0	0	0	0	0	0	0	0	0	9.36643e-05	0	0	1.3551e-05	0	0	2.51296e-05	0	0	1.20495e-05	0	0	0	0	0	0	0	0	0	0	2.08544e-05	9.39028e-05	0	0	4.63927e-05	0	0.000162154	0	0	0	0	0	0	0	6.89057e-06	0	1.27308e-05	6.68242e-05	0	0	0	9.61659e-05	0	0.000134363	0	0	0	2.12573e-05	3.42811e-05	0	0	0	0	0	0	0	0	9.60034e-05	0	0	3.00696e-05	0	0	0	0	0	0	0	0	0	0	0	0	0	0
9.66988e-06	1.84207e-05	0	0	0	5.61557e-05	0	0.000124138	0	1.27563e-05	1.68414e-05	0	0	0	0	0	3.07284e-05	3.05173e-05	5.42123e-05	0	0	1.34254e-05	7.76254e-05	0	1.29016e-05	8.13863e-06	1.30238e-05	0	2.6712e-05	3.93831e-05	0	0	0	0	0	0	0	0	4.11954e-05	3.6014e-06	5.46294e-06	0	0	0	0	0.000157333	0	0	0	3.05782e-06	1.90145e-05	2.98414e-05	4.60357e-05	0	0	0	0	0	0	3.56286e-05	2.39452e-05	1.80124e-06	6.57678e-06	1.11243e-05	9.1824e-05	0	5.28405e-05	1.38825e-05	0	0	0	0	1.10705e-05	1.10897e-05	0	0	0	0	2.15386e-05	0	2.14991e-05	0	2.208e-05	3.94125e-05	1.32892e-05	0	0	8.75916e-05	0	0.00010023	0	0	3.08153e-05	0	3.23091e-05	1.25684e-05	0	0	0	0
2.67299e-06	1.151e-05	0	0.000111243	1.405e-05	3.57477e-05	2.40607e-05	4.33739e-05	0	2.1046e-05	2.06905e-06	0.000209999	2.84197e-05	1.20297e-05	1.99781e-05	0	4.11435e-05	3.91275e-05	1.0369e-06	9.76912e-06	0	1.92809e-05	0	0	0	3.46348e-05	1.1565e-05	0	0	2.19069e-05	0	1.16988e-05	0	0	3.03794e-06	0	0	0	0	2.77671e-05	4.08701e-05	0	1.63488e-05	0	1.23142e-05	5.35424e-06	0	0.000190064	0	2.83808e-06	9.43406e-06	1.02791e-05	1.2228e-05	2.50751e-05	8.76749e-05	0	0	0	0	0	1.99137e-05	2.14924e-05	0	1.03582e-05	1.35638e-05	0	0	0	2.00405e-05	0	0	0	0	4.46382e-07	0	1.01946e-05	0	5.95466e-06	0	0	8.62913e-06	0	0	4.05371e-05	0	2.30973e-05	7.07023e-05	0	2.54339e-05	0	0	0	2.49017e-05	0	0	0	0	0	0	0
0	0	0	0	0.000108402	0	0	0	0	0.000117255	6.31071e-05	0	0	0.000200877	2.21858e-05	0	0	0	0	0	0	0	0	0	0	5.66076e-05	0	0	0	0	0	0	0	0	0	0	0	0	0	0	0	0	0	0	0	0	0	0	0	0	0	0.000173717	0	0	0	0	0	0	0	3.17304e-07	0	0	0	0	0	0	0	0	0	0	0	0	1.76993e-05	0	0	0	0	0	0	0	0	0	0	0	0	0	0	0	0	0	0	0	0.000457201	0	0	0	0	0	0	0
0	8.29502e-05	0	0	0	0	0	0	0	0	0	0	0	0	0	0.000102836	2.19092e-05	0	9.68435e-05	0	0	0	0	0	0	0	3.04581e-05	0	0	0	0	0	0	0	2.47252e-05	9.24883e-05	0	0	0	1.33557e-05	0	0	3.7593e-05	0	2.45394e-06	2.05307e-05	9.00516e-06	0	0	0	1.82081e-05	1.26437e-05	0	1.43479e-05	0	0	0	0	0	5.73626e-05	0	4.40183e-05	6.97338e-06	5.13429e-05	7.04585e-05	0	1.75884e-05	3.57688e-05	5.75451e-05	0	0	0	7.39927e-05	2.22503e-05	0	0.000136931	0	2.19703e-05	0	0	9.63602e-05	0	6.49495e-05	1.86363e-07	0	5.18788e-05	0	0	0	0	0	0	0	0	0	0	0	0	0	0
0	2.12514e-05	0	0	1.07048e-05	0.00026524	0	5.92185e-05	7.55286e-05	1.77358e-05	1.46249e-05	2.42872e-05	5.84168e-05	2.1919e-06	2.9118e-05	6.14016e-06	4.29127e-06	4.13278e-05	0	1.61506e-05	0	2.27966e-07	1.54495e-06	0	0	2.47827e-05	1.29144e-05	0	3.63492e-06	3.63077e-06	0.000147237	1.53304e-05	0	0	4.27315e-06	0	0	0	4.97704e-05	8.17308e-06	0	0	0	0	2.80662e-05	1.41177e-05	7.36895e-06	0	0	0	1.87087e-05	0	9.07268e-06	4.47606e-06	9.55215e-05	0	0	0	0	6.07738e-06	1.63971e-05	1.17368e-05	1.11105e-05	1.92489e-05	0	0	2.8233e-06	6.78973e-06	0	0	0	0	6.80478e-06	1.15802e-05	0	0	3.37244e-05	2.17987e-05	0	0	0	0.00013299	1.3351e-05	1.39506e-05	0	0	0	6.46597e-06	1.70303e-05	6.47565e-05	0	0	4.01977e-06	0	0	0.000129194	0	0	0	0
0	0.00011015	0	0	1.91425e-05	0	0	0	0	6.47902e-05	0	0	5.1562e-05	0	1.40407e-05	0	6.71787e-06	0.00010276	0	0	0	4.22721e-05	3.7332e-06	0	0	1.13176e-06	0	0	9.81515e-05	0	0.000167662	5.33896e-05	2.91284e-05	0.000195012	1.95692e-05	0	0	1.2469e-05	0	2.42561e-05	0	3.56888e-05	2.29526e-05	0	0	1.64167e-05	9.9304e-06	0	0	7.87716e-06	1.75934e-05	0	3.17154e-05	3.53584e-05	0	0	0	0	0	2.11087e-05	0	3.13878e-05	0	4.44837e-05	2.41472e-05	0	8.95929e-06	1.99432e-05	2.66075e-05	0	0	0	0	1.38503e-05	0	0	0	0	0	0	0	0	0	0	0	0	0	7.08604e-06	0	0	0	0	9.15288e-06	0	0	0	0	0	0	0
0	0	0	0	3.74842e-05	0	0	0	0	0	6.67897e-05	0	0	0	0	0	0	0	0	0	0	0	0	0	0	9.50549e-05	0	0	0	0	0	0	0	0	0	2.3011e-05	0	0	0	0	7.49057e-06	0	0	0	0	0	0	0	0	0	6.87979e-06	5.86107e-05	0	0	0	0	0	0	0	0	8.2129e-05	0	0.000153703	0	0	2.7953e-05	0	0	0	0	0	0	0	0	0	0	0	0	0	0	0	0	0	0	0.000487819	0	0	0	0.000100572	0	0	0	0.000550344	0	0	0	0	0	0	0
3.49107e-05	9.42714e-05	0	0	4.55559e-05	9.01688e-06	6.23408e-06	4.37841e-05	0	5.2897e-05	3.81156e-05	1.16073e-05	5.61951e-05	4.23847e-05	6.22229e-05	1.17869e-05	8.90044e-06	6.53446e-05	0	1.45771e-05	2.9168e-05	2.56437e-05	0	0	0	4.95744e-05	1.02279e-05	0	4.5343e-05	1.97545e-06	0	4.80043e-05	0	0	3.95986e-06	0	0	0	0	4.25706e-05	2.28698e-05	0	5.09563e-05	0	3.17899e-05	1.88966e-05	2.74666e-05	0	0.000100229	0	2.75909e-05	2.96935e-05	2.35745e-05	2.07603e-05	0	0	0	0	0	4.74451e-06	5.01795e-05	3.0674e-05	1.15299e-05	3.27733e-05	2.20688e-05	1.54767e-05	1.44557e-05	0	2.67876e-05	0	0	0	3.04254e-07	1.05561e-05	0	0	0	3.34504e-05	0	0	0	0	1.33755e-05	2.95757e-05	0	2.16922e-05	0.000133954	1.77032e-05	0	0	0	0	1.56886e-05	0	2.34722e-06	0	0	0	0	0
0	0	0	0	0	0	0	0	0	0	7.29967e-06	0	0	0	4.4734e-05	5.00772e-05	0	0	5.24185e-06	0	0	0	1.98998e-06	0	0	8.55357e-06	2.70519e-05	0	1.87676e-05	0	0	0	0	0	0	0	0	0	6.83594e-05	2.32188e-05	0	0	1.61178e-05	0	0	0	0	0	0	1.17318e-05	0	2.88117e-05	0	0	0	0	0	0	0	6.42174e-05	3.25987e-05	8.70667e-05	5.74183e-06	9.32236e-05	0	0	0	0	1.21402e-05	0	0	0	5.3956e-06	0	0	0	0	0	0	0	0	0	1.38773e-05	0	0	0	0	0	0	2.55407e-05	0	0	1.20658e-06	0	0	0	0	0	0	0
9.92599e-05	0	0	2.1406e-05	2.09715e-05	0	0	2.471e-05	0	2.21664e-05	1.62883e-05	1.05654e-05	0	2.74747e-05	0	1.79844e-05	0	1.02158e-05	5.469e-05	0	0	0	2.60026e-06	0	3.53297e-05	2.2157e-05	4.55305e-05	0	3.82133e-06	5.25485e-06	0	0	6.53794e-05	0	0	2.22691e-05	0	0	0.000106121	4.84894e-06	0	1.07717e-05	1.36852e-05	0	2.92592e-05	2.53482e-05	0	0.000110973	0	1.01497e-05	1.07147e-05	1.1977e-05	7.51864e-07	0	0	0	0	0	0	0	0	0	0	0	0	0	0	7.81773e-06	0	2.79817e-05	0	0	0	3.72533e-07	0	3.4357e-05	9.46781e-05	0	0	0	0.000120165	0	2.25286e-05	2.82834e-05	3.32847e-05	0	4.15094e-05	0	0.000114306	8.01115e-05	0	0	0	0	4.73116e-05	4.24373e-05	3.00609e-05	2.45582e-05	3.11773e-05	3.55487e-05
0.000124252	4.54773e-05	0	0.000163691	9.97802e-06	0	0.000156952	1.33057e-05	0	7.80921e-06	1.69672e-05	0	3.08183e-05	1.09787e-05	1.84583e-05	3.43234e-05	2.0765e-05	3.83509e-06	0	2.6239e-05	0	4.75673e-06	7.98857e-06	0	0	8.32038e-06	5.13744e-06	0	0	0	0	1.58844e-05	9.54703e-06	0	1.01325e-05	0	0	0	0	9.35548e-06	0	0	1.00669e-05	0	1.83909e-06	0	6.59176e-06	9.06865e-05	0	8.83815e-06	0	2.13961e-05	5.54753e-06	2.82269e-06	0	0	0	0	0	8.04712e-06	2.56644e-05	3.26819e-05	2.77861e-05	1.48237e-05	6.54651e-06	0	1.10853e-05	1.37881e-05	1.29978e-05	7.58126e-06	0.00013232	0	1.71153e-05	0	0	0	2.22444e-05	2.09006e-05	0	0	0	0	1.67404e-06	0	0	2.87346e-05	0	1.30474e-05	8.39412e-06	0	0	0	1.66701e-05	0	0	0	0	0	0	0
0	0	0	0	0	0.000147035	4.48476e-05	9.5095e-05	0	0	9.84806e-06	0.0002194	3.22748e-05	0	0	3.70865e-05	0	6.80655e-05	2.31535e-05	1.65325e-05	0	4.60432e-06	1.58239e-05	0	0	0	9.59665e-06	0	8.49352e-06	6.25339e-06	0	1.31198e-05	5.29344e-06	0	0	1.5313e-05	0	0	0	2.37162e-05	0	0	3.98233e-06	0	2.69772e-05	2.54677e-05	1.07866e-05	6.01727e-05	0	1.94445e-05	2.3217e-05	1.81376e-05	1.08814e-05	3.08591e-06	0	0	0	0	0	2.08729e-05	2.75085e-05	0	7.27122e-06	0	2.10716e-06	3.90154e-05	1.10688e-05	0	0	0	0	0	6.46541e-06	0	0	9.8139e-06	3.23534e-05	1.9197e-06	0	0	4.88995e-05	0	4.82447e-06	0	1.19743e-05	0	8.03299e-06	1.30521e-05	0.000206934	3.01425e-05	0	0	6.40536e-06	0	3.84733e-05	0	2.99426e-05	0	0.00015281	0
3.0595e-05	0	0	0.000100679	0	0	0.000193904	5.58684e-05	0	1.7857e-06	4.22482e-05	4.9291e-05	0	8.72484e-06	0	3.36912e-06	8.39734e-06	3.69061e-05	7.61372e-06	8.17017e-05	0	5.04174e-06	9.47688e-06	0	0	2.58085e-05	4.85397e-05	0	0	1.35766e-05	0	0	0	0	8.3215e-06	5.37467e-06	0	0	0	1.99973e-05	2.48897e-05	0	4.81258e-06	0	0	2.19329e-06	1.45398e-05	3.59976e-05	0	1.05379e-05	3.13249e-05	3.86952e-05	2.87767e-05	3.85928e-05	0	0	0	0	0	2.4686e-05	5.20215e-05	2.06839e-05	2.15227e-06	0	4.03456e-05	2.12487e-05	2.07846e-05	2.86465e-05	9.8341e-06	0	0	0	3.12883e-05	0	0	0	0	3.06779e-06	0	0	3.64406e-06	0	2.54164e-05	4.81543e-05	0	1.60177e-05	1.78026e-05	2.57831e-05	0	0	0	0	0	0	0	0	0	0	0	1.73182e-05
2.82352e-05	0	0	2.11458e-05	0	3.99768e-05	3.86848e-05	5.72528e-05	0	1.88031e-06	1.57252e-05	0.000280636	1.1153e-05	3.75335e-06	2.69421e-05	3.21798e-06	1.31688e-05	4.6921e-05	6.64093e-06	4.34534e-06	0	0	6.49746e-06	0	0	2.29993e-05	1.32355e-05	0	1.13334e-05	3.55947e-06	0	1.69559e-05	2.77156e-05	0	2.07833e-05	2.26535e-06	0	0	1.16692e-05	0	1.28565e-05	0	8.04737e-06	0	0	1.04814e-05	4.69518e-06	0.000106536	0	1.88458e-06	0	2.89723e-05	8.8808e-06	7.11619e-06	2.13713e-05	0	0	0	0	8.91274e-06	1.50584e-05	8.10978e-06	1.91871e-05	3.16704e-07	4.97016e-06	0.000168588	3.61941e-06	1.90556e-05	8.08586e-06	0	0	2.21794e-05	1.51678e-05	0	0	0	3.31935e-05	1.0234e-05	4.70467e-06	0	0	0	1.32857e-05	5.3466e-06	9.96742e-06	0	7.32738e-07	5.87324e-06	9.23875e-05	2.64249e-05	0	0	0	0	8.15495e-06	0	7.85555e-06	0	3.53733e-05	1.03608e-06
0	2.06659e-05	0	1.02638e-05	2.96457e-05	0.000107178	0	4.90151e-05	0	1.68134e-05	2.17301e-06	6.05691e-05	1.68867e-05	5.38337e-06	4.09603e-05	0	1.56117e-05	5.56463e-05	7.57043e-06	5.65065e-06	0	1.15729e-05	0	0	0	6.19203e-05	1.38649e-05	0	1.22586e-06	9.66877e-05	0	2.06282e-05	0	1.98148e-06	6.42662e-06	0	0	0	0	3.90889e-05	0.000244238	0	1.73085e-06	0	2.77062e-05	5.72714e-06	0	0.000110171	0	0	1.49979e-05	1.66388e-05	4.80118e-06	1.48143e-05	0	0	0	0	0	0	3.40513e-05	9.52263e-06	3.96272e-06	1.8999e-05	2.85762e-05	0	8.76791e-06	8.69471e-06	2.28409e-05	0	0	0	0	2.81718e-06	0	2.75966e-07	0	3.0245e-05	1.99968e-06	0	1.12668e-05	0	2.18635e-06	1.28146e-05	0	1.95305e-05	0.000214639	0	0	0	0	0	7.34913e-06	0	0	0	0	0	0	0
0	0	0	0	0	0	0	0.000675344	0	0	3.35991e-05	8.55501e-05	0	7.18852e-06	0	0	0	0	3.57123e-06	0	0	0	0	0	0	0	0	0	0	4.19967e-05	0	0	5.01056e-05	0	0	5.15108e-06	0	7.85842e-06	0	7.42225e-06	0	0	0	0	0	6.75229e-06	2.24334e-05	0	0	0	0	3.3616e-05	0	0	0	0	0	0	0	2.03012e-05	3.93404e-05	0	8.59784e-06	0	0	0	1.77911e-05	0	0	0	0	0	1.45047e-05	0	0	3.62779e-06	0	6.22666e-06	0	0	9.5019e-06	0	0	0	0	0	1.85912e-05	8.06611e-06	0	0	0	0	0	0	0	0	1.67394e-05	0	2.75087e-05	0
0	0	0	0	0	0	0	0	0	0	0	0	0	0	0	0	0	0	0	0	0	0	0	0	0	3.28536e-07	0	0	0	0	0	0	0	0	1.28736e-06	1.22719e-05	0	0	0.000312353	7.49465e-05	0	0	0	0	0	9.94431e-05	1.3896e-05	0	0	0	0	0	0	2.24043e-05	0	0	0	0	0	9.28028e-05	2.93246e-05	0	2.49499e-05	0	0	0	1.59454e-05	0	0	3.08149e-05	0	0	6.41834e-05	0	0	0	0	0	0	0	0	0.000150004	0	2.27742e-05	0	0	0	0.000150948	0.000205079	0.000280971	0	0	0	0	7.01331e-05	0.000219812	0	0	0	0.00028942
5.49776e-05	5.78953e-06	0	5.75286e-05	2.76059e-05	0	0.000125013	0.000102933	0	0	1.02002e-05	0.000223444	4.53766e-06	1.07351e-05	3.78995e-05	2.43845e-05	5.70425e-06	0	0	2.52472e-06	0	3.05487e-06	1.73097e-06	2.0853e-05	0	2.42799e-05	0	0	5.98596e-06	0	0	3.64612e-05	0	0	0	0	0	0	0	1.63675e-05	0	0	0	0	9.32705e-06	0	4.1887e-06	9.84541e-05	0	7.93839e-06	0	1.66486e-05	0	1.28008e-05	1.43389e-06	0	0	0	0	3.48655e-06	1.24899e-05	1.94506e-06	7.94638e-06	2.1999e-06	2.34195e-06	3.611e-06	1.38011e-05	0	1.08459e-05	2.54763e-05	0	0	1.55191e-06	0	0	0	4.07917e-05	0	0	0	4.7192e-06	0	6.69044e-06	1.15738e-06	4.72835e-06	0	1.4219e-05	0	0.000214296	0	3.38586e-05	0	1.13449e-06	0	0	0	3.77403e-05	0	0	0
0.000106781	7.41301e-06	0	0	8.66893e-06	9.63361e-05	0	4.35249e-05	3.86157e-05	0	8.87425e-06	0	8.2671e-05	2.11633e-06	1.68679e-05	2.07002e-05	0	9.24216e-05	1.81273e-05	2.2015e-05	0	0	1.49154e-05	6.78215e-05	0	8.4342e-06	7.70854e-06	0	0	1.86622e-05	2.58248e-05	0	0	0.000302795	7.48832e-06	2.29808e-06	0	2.77591e-06	2.99343e-05	0	2.14414e-05	3.91193e-05	1.22829e-05	0	4.07967e-06	4.84331e-06	1.27705e-05	0	0	4.04492e-06	0	9.61448e-07	8.86449e-06	4.60952e-06	0	0	0	0	0	6.95771e-06	1.83283e-05	0	8.18919e-07	0	0	3.9351e-05	4.33529e-06	1.70295e-06	1.35951e-05	2.00682e-05	0	0	1.8358e-06	2.12671e-06	0	0	1.76755e-05	4.98407e-06	3.32237e-05	0	4.71797e-06	1.50408e-05	8.54375e-06	6.36653e-06	3.79588e-05	1.37805e-06	0	2.8662e-06	0	4.50194e-05	1.24033e-05	0	3.83945e-06	0	2.08609e-05	0	0	7.89364e-06	8.65778e-06	2.35614e-05
0	0	0	0	0	1.02838e-05	6.54653e-05	1.37558e-05	0	0	8.19012e-06	0.000367881	0	0	0	4.79356e-05	0	0	1.41239e-06	0	0	0	0	0	0	2.175e-06	0	0	0	3.75227e-05	0	0	1.20992e-06	0	6.98944e-07	3.37634e-06	0	0	0	1.86079e-05	0	0	0	0	0	4.22278e-05	8.69479e-06	0.000267048	0	9.17868e-06	0	0	0	5.86508e-06	0	0	0	0	0	0	3.16675e-05	0	3.4713e-06	0	0	4.00056e-05	0	0	0	0	0	0	1.4232e-05	0	0.0001049	0	4.07157e-05	1.10484e-05	2.27241e-06	0	9.64581e-05	0	0	1.02188e-06	8.15927e-06	0	2.43875e-06	1.46948e-05	0.000194611	0	0	0	7.1999e-06	0	0	0	2.08321e-05	0	8.8276e-05	0
5.20867e-05	2.74079e-05	0	6.30864e-05	1.10082e-05	0.000140508	2.33083e-05	6.93376e-05	3.4935e-05	1.13746e-05	2.54658e-05	6.10677e-05	3.71215e-05	1.57377e-05	1.66384e-05	2.99077e-05	7.21766e-06	5.18204e-05	3.21106e-06	5.79565e-05	0	0	0	0	0	4.14588e-05	1.06763e-06	0	2.61437e-06	1.94616e-05	0	1.70002e-05	0	0	4.99564e-06	2.01832e-05	0	0	0	2.79103e-06	3.48013e-05	0	4.4763e-06	0	5.48156e-06	1.30534e-05	6.5789e-06	0.000140272	0	0	1.9395e-06	2.58966e-05	1.76622e-05	1.32101e-07	0	0	0	0	0	1.45786e-05	1.89642e-05	1.74256e-05	4.23558e-06	0	9.43586e-06	0	5.5084e-06	0	2.23131e-05	0	0	0	2.61374e-05	1.439e-05	0	4.83854e-06	3.40016e-05	7.39212e-06	0	0	2.91521e-05	0	2.96101e-05	0	0	0	0.000112943	0	0	0	0	0	5.02276e-06	0	0	0	0	0	0	0
0	0	0	0	0	0	0	0	0	7.44419e-05	5.68855e-05	0	0	3.82796e-05	5.63323e-05	0	0	0	0	0	0	0	0	0	0	0	0	0	3.8611e-05	0	0	7.86369e-05	0	0	0	0	0	0	0.000211897	0	0	0	0	0	0	0	0	0	0	0	7.92953e-05	3.69094e-05	5.167e-05	1.32352e-05	0	0	0	0	0	5.33795e-05	2.15478e-05	1.8505e-05	8.88647e-05	0.000124818	2.28135e-05	0	0	1.00854e-05	4.33326e-05	0	0	0	8.33549e-05	0	0	0	0	0	0	0	0	0	7.71773e-05	1.75649e-05	0	0	0	0	0	0.00014625	0	0	0	0	0	0.000242011	0	0.000507304	0	0.000166462
8.72105e-05	3.48811e-05	0	1.0114e-05	3.87711e-06	0	6.91046e-05	5.8885e-05	0	8.73373e-06	1.506e-05	6.80048e-05	0	0	5.02046e-06	3.72786e-05	2.06123e-05	1.33805e-05	2.20671e-05	0	0	0	8.16789e-06	7.28873e-05	0	5.85591e-06	3.6178e-07	6.24892e-05	6.64936e-06	1.69151e-05	4.82414e-06	7.06815e-06	3.64068e-05	0	1.70046e-07	9.57929e-06	0	9.01398e-06	1.03447e-05	0	0	0	3.21711e-06	0	1.13219e-05	1.07192e-05	2.254e-05	0.000137462	0	1.22964e-05	5.37211e-06	2.65173e-06	0	0	0	0	0	0	0	1.01388e-05	0	0	2.99132e-05	1.69065e-05	0	0	1.69055e-05	8.04977e-07	6.86907e-06	0	4.57128e-05	0	1.29968e-05	8.52101e-06	0	0	6.59339e-06	2.96538e-05	0	0	1.26676e-05	0	3.38251e-05	1.70621e-06	0	1.71586e-06	9.31753e-06	2.82846e-06	5.44192e-05	1.13309e-05	0	0	1.05941e-05	0.000361963	4.714e-05	0	0	0	0	0
0.000115937	0	0	2.86618e-05	1.62396e-05	4.55488e-05	6.07028e-05	1.83892e-05	1.35858e-05	0	2.03614e-05	2.99397e-05	2.85583e-05	4.81221e-06	0	4.24591e-05	1.52419e-05	3.92998e-05	3.74698e-06	7.78654e-06	0	6.98328e-06	7.32294e-06	0	1.10617e-05	1.01947e-05	0	0	2.03823e-05	2.5163e-05	0	1.80149e-05	2.2772e-05	0	1.41256e-05	3.95054e-06	1.74226e-06	1.52246e-05	3.26762e-05	3.34914e-06	2.81482e-05	0	0	0	0	0	1.12422e-05	0.000123511	0	8.69607e-06	2.30931e-05	0	0	7.77006e-07	0	0	8.95908e-05	0	0	0	7.70222e-06	7.1808e-06	3.52919e-05	8.6449e-06	0	0	2.33653e-07	1.03389e-05	3.07358e-06	5.4196e-05	0	0	8.27219e-06	0	0	1.43228e-05	6.28418e-05	1.37214e-06	0	0	1.25636e-05	0	5.20121e-06	1.82409e-05	2.75056e-06	0	2.56457e-05	1.24506e-05	6.58821e-05	1.16781e-05	0	0	2.85674e-06	0	0	0	2.05184e-05	0	4.23847e-05	0
6.00619e-05	0	0	0.000110338	0	4.75998e-05	0.000128452	2.14515e-05	0	0	6.26298e-06	0.000117562	0	1.82599e-06	0	1.35585e-05	1.64113e-05	2.42898e-05	5.67429e-06	1.97591e-05	0	0	6.09714e-06	0	0	3.07214e-06	3.3682e-05	0	0	0	0	0	0	0	1.07942e-05	1.23015e-05	0	3.45853e-05	2.3843e-05	0	1.77789e-06	0	2.69206e-06	0	0	0	0	6.21881e-05	0	1.08182e-05	2.47923e-05	3.14468e-05	1.66441e-05	3.78755e-06	0	0	0	0	0	2.21101e-05	2.01709e-05	1.92147e-06	1.3373e-05	7.68082e-06	3.11178e-05	2.97588e-05	2.40845e-05	2.41922e-05	0	2.09984e-05	0	0	2.86893e-06	7.06364e-06	0	0	2.40123e-05	2.01039e-06	0	0	3.35848e-05	0	2.76134e-05	4.44858e-06	1.0584e-06	8.52668e-06	1.63179e-05	2.55561e-06	2.62554e-05	4.46048e-05	5.45375e-05	0	2.67431e-05	0	0	0	2.5354e-05	0.000142111	7.04952e-07	0
0	0	0	0	0	0	0	0	0	0	0	0	0	0	0	0	3.46826e-05	0	0	0	0	0	0	0	0	0	0	0	0	0	0	0	0	0	1.70222e-05	0	0	0	9.50601e-05	0	0	0	0	0	0	0	0.000298494	0	0	0	0	0	0	0	0	0	0	0	0	0	0	0.000115057	0	0	0	0	0	0	0	0.000167871	0	0	0	9.03027e-05	0	0	0	0	0	0	0	0	0	0	0	0	0	0	0	0	0	0	0	0	0	0.000640349	0.000290035	0	0	0
4.94289e-05	0	0	1.57672e-05	0	0.000139789	8.03361e-05	5.28519e-05	0	8.41434e-06	8.21372e-06	5.90487e-05	9.80276e-06	2.81907e-06	0	2.07407e-05	1.82353e-06	3.4067e-05	2.15986e-05	0	0	1.61459e-06	3.38928e-05	0	0	8.50101e-06	0	0	0	1.93324e-05	0	0	2.21171e-05	0	0	2.84792e-05	0	2.10005e-06	1.35746e-05	8.24161e-06	7.1652e-06	2.31316e-05	0	0	0	6.16061e-06	1.8995e-05	8.69253e-05	0	1.15026e-05	3.7465e-06	3.98782e-06	0	6.76784e-06	0	0	0	0	0	1.6012e-05	2.29014e-05	0	2.37402e-06	0	3.96858e-06	2.15925e-05	2.7243e-05	9.09843e-06	6.35657e-06	2.87163e-05	0	0	1.83193e-05	7.89196e-07	6.48983e-06	0	0.000106217	0	3.61069e-05	0	1.86105e-05	1.60165e-05	5.83424e-06	0	2.34611e-05	8.43116e-06	0	1.15396e-05	9.132e-05	3.13555e-05	0	0	1.05385e-05	0	1.8304e-05	0	3.35072e-05	1.1455e-05	0	3.60123e-05
0	0	0	0	0	0	0	0	0	0	0	0	0	0	0	0	0	0	0	0	0	0	0	0	0	0	0	0	0	0.000194119	0	0	0	0	1.77688e-05	9.15404e-05	0	0	0.000131064	0	0.000377403	2.7488e-05	0	0	0	0	0	0	0	2.71849e-05	0	0	0	0	0	0	0	0	0	5.48157e-06	0	0	0	0	0	0	0	0	0	0	0	0	0	0	0	0	0	0	0	0	0	4.15701e-05	0	0	0	0	0.000164881	0	0	6.87803e-05	0	0	0	0	0	1.60553e-05	0	0	0	0
6.26193e-05	1.64097e-05	0	4.74113e-05	0	1.2318e-05	5.77796e-05	0	1.17039e-05	9.56294e-06	3.97806e-06	7.44238e-05	3.44937e-05	0	1.91695e-05	4.21739e-05	9.47431e-06	7.12683e-05	1.24162e-05	3.57904e-05	0	1.15358e-05	1.67151e-05	0.000102015	0	3.11174e-06	5.35968e-06	0	0	1.52491e-05	0	1.48672e-05	2.8639e-05	0	0	1.96216e-05	4.18146e-05	1.35637e-05	6.25464e-05	2.52435e-05	9.91864e-07	2.7232e-05	0	0	1.34564e-06	5.18489e-06	6.02886e-06	4.96567e-05	0	0	1.88714e-05	0	1.86743e-05	8.77437e-06	0	0	0	0	0	2.84977e-05	2.42984e-05	0	0	0	1.67091e-05	1.40769e-05	0	8.99741e-06	6.18725e-07	8.91807e-05	0	0	0	0	0	8.82262e-06	2.04842e-05	1.00732e-05	1.52829e-06	0	4.83803e-05	2.0073e-05	0	2.75722e-05	2.66103e-06	1.05719e-05	1.29704e-05	0	3.68692e-05	1.47843e-05	1.12999e-05	0	1.32184e-05	0	0	1.774e-05	4.00613e-05	0	0	2.78764e-06
0	0	0	4.08467e-05	1.09092e-05	0	0.0001144	6.19139e-05	0	0	1.79437e-05	0.000270088	0	0	2.70684e-05	2.14913e-05	1.20468e-05	0	5.73345e-06	0	0	6.07007e-06	4.17724e-05	0	0	8.93343e-06	0	0	0	3.02275e-05	0	3.51599e-05	0	0	3.05622e-06	4.45665e-06	0	0	0	2.16312e-05	0	0	0	0	2.90213e-05	2.09389e-05	8.50882e-06	8.32178e-05	0	0	1.55571e-05	0	3.62937e-06	2.10418e-05	8.71356e-05	0	0	0	0	0	5.23773e-05	0	0	0	0	9.38741e-06	0	1.65556e-05	0	9.86747e-06	0	0	0	0	0	0	9.35841e-06	3.51269e-06	0	0	3.01425e-05	0	0	1.02997e-05	2.20719e-05	0	0	0	0.00014652	0	0	0	7.05264e-06	1.77314e-05	0	0	0	0	8.51539e-06	0
0	0	0	0.000341647	0	3.54738e-05	0.000211715	0	0	0	3.58558e-05	2.6116e-05	0	0	1.69857e-05	1.50659e-06	0	0	0	0	0	0	0	0	0	0	4.70432e-07	0	0	0	0	2.28284e-05	0	0	0	0	0	0	0	2.47119e-05	0	0	7.5252e-06	0	1.76304e-05	1.44121e-05	0	0	0	0	1.09355e-05	0	3.16689e-05	4.68311e-05	0	0	0	0	0	2.46914e-05	4.86319e-05	2.50058e-06	2.55921e-06	8.49351e-06	7.97314e-06	0	0	4.13034e-05	2.49796e-05	0	0	0	1.53371e-05	0	0	0	0	3.95908e-06	0	0	0	0	2.54446e-05	2.45932e-05	0	1.22271e-05	0	0	0	0	0	0	2.07628e-05	0	0	0	0	0	0	0
0	6.50385e-05	0	0	0	0	0	0	0	4.90895e-06	5.99893e-05	0	0	0	2.898e-05	0	0	9.35255e-05	0	0	0	2.57128e-05	2.77269e-05	0	0	4.37725e-05	0	0	3.23417e-05	8.87048e-06	0	3.9018e-05	0	0	0	0	0	0	6.76101e-06	3.19847e-05	8.82009e-06	0	1.46676e-05	0	0	2.4874e-05	2.33451e-05	0	0	2.50412e-05	0	7.07785e-05	1.36442e-05	2.08035e-05	0	0	0	0	0	5.00131e-05	5.70928e-05	2.71748e-05	2.56451e-05	4.75038e-06	1.03158e-05	0	3.06186e-05	0	0	0	0	0	7.21018e-05	5.38018e-05	0	0	0	0	0	0	0	0	8.19377e-05	0	0	0	0	1.34316e-05	0	2.35011e-05	0	0	1.00816e-05	0	4.1971e-05	3.24313e-05	0	0	0	7.64783e-05
0.000114219	1.78894e-05	0	4.23256e-05	8.57165e-06	0	7.97242e-05	3.43671e-05	0	6.43753e-06	1.26737e-05	0.000100898	0	9.4935e-06	0	1.34173e-05	0	0	9.36959e-06	0	0	0	9.67113e-07	0	0	0	2.14198e-06	0	9.06914e-06	2.07718e-05	0	2.49517e-06	0	0	0	1.77933e-06	0	0	7.4691e-06	3.83896e-06	0	0	1.44555e-05	0	6.11701e-06	2.62621e-05	2.62027e-05	9.4135e-05	0	3.27847e-05	0	4.61442e-05	0	2.35855e-07	0	0	0	0	0	5.25831e-05	0	0	5.4978e-06	1.14501e-05	2.86614e-07	0	1.2779e-05	9.77752e-06	3.1103e-06	3.85915e-06	0	0	3.74242e-05	2.66247e-05	0	0	0	6.43897e-08	0	0	3.12896e-05	8.51901e-06	5.14694e-05	1.96504e-06	0	4.43013e-05	1.12429e-05	1.97002e-05	0.000112409	0	0	0	1.75929e-05	0	4.54905e-06	3.85296e-05	4.22652e-06	0	7.06651e-06	0
0	0	0	0	0	0	0	0	0	0	0	0	0	0	0	0	0	0	0.000350863	0	0	0	0	0	0	0	0	0	0	7.81193e-05	0	0	0	0	0	0	0	0	0	0	8.10575e-05	0	0	0	0	3.15278e-06	0	0	0	0	0	0	0	0	0	0	0	0	0	0	0	0	0	0	0	0	0	0	0	0	0	0	1.68697e-05	0	0	4.78514e-05	0	0	0.00010169	0	0.00033713	0	1.01214e-05	0	0	0	2.75569e-06	0	0	0	0	0	0	0	5.70187e-06	0	0	0	0	0
0	0	0	1.16702e-05	0	0.000117444	4.67504e-05	1.35775e-05	0	0	6.7704e-06	0.000230953	0	4.63488e-06	1.4058e-06	1.61519e-06	1.28525e-05	1.24362e-06	0	0	0	0	1.55607e-05	0	0	0	1.14614e-06	0	2.5558e-06	1.00915e-05	0	0	1.08103e-05	0	0	0	0	0	0	6.2194e-06	1.63054e-05	0	0	0	7.83151e-06	0	3.78181e-06	0.000410069	0	4.70642e-06	7.97748e-06	2.09327e-06	3.7435e-06	4.71876e-07	0	0	0	0	0	0	4.50848e-06	0	1.05004e-05	0	8.35315e-07	1.48318e-05	2.88109e-05	1.01706e-05	0	0	0	0	0	0	0	1.22907e-05	0.000100537	1.03332e-05	3.47208e-05	0	7.25285e-05	0	9.01476e-06	3.93309e-06	4.11896e-05	0	1.28475e-07	0	0.000134309	0	0	0	0	0	1.93727e-05	0	0	0	6.92036e-05	0
8.89201e-05	1.8548e-05	0	0	0	0	1.21339e-05	0.000152334	2.20234e-05	8.85312e-06	3.56322e-06	0	0	2.51471e-06	6.60975e-06	0	2.58197e-06	8.27258e-05	5.23397e-05	0	2.65538e-05	1.55991e-05	0	2.52386e-05	0	0	0	0	3.00284e-06	4.69888e-05	0	0	6.66263e-05	0	2.4553e-05	2.20372e-05	0	2.46708e-05	3.30941e-05	1.76077e-06	2.69167e-05	1.9894e-06	5.39397e-06	1.35292e-05	0	1.14278e-06	8.17353e-06	3.40574e-05	0	6.28966e-07	1.5459e-06	5.99462e-06	5.701e-06	1.12908e-05	0	0	0	0	0	0	1.51186e-05	0	1.2967e-05	0	1.87216e-05	0	3.27293e-05	0	4.39336e-06	0	0	0	1.41897e-06	0	0	4.8771e-05	0	9.60907e-06	0	0	4.61787e-05	0	0	2.28655e-06	7.73887e-06	8.14392e-06	3.52062e-05	1.82582e-07	0	5.93935e-05	0	0	1.03959e-05	0	2.73472e-05	0	0	0	0	5.04757e-07
2.47567e-06	1.92779e-05	0	0	9.92308e-06	0	0	0	6.54559e-05	3.81387e-05	6.56921e-07	0	1.44368e-05	4.14142e-06	1.02805e-05	0	0	0	0	7.57246e-05	0	3.48803e-06	0	0	0	0	0	0	8.69247e-05	0	0	2.33137e-05	3.21074e-05	0	7.42552e-06	0	0	2.88879e-06	0.000206528	5.64422e-06	0	0	3.14995e-05	0	2.43143e-05	0	0	0	0	0	3.59445e-05	0	7.0123e-06	0	0	0	0	0	0	1.65417e-06	0	2.38768e-05	1.21622e-05	2.22133e-05	1.22151e-05	2.84666e-05	3.27419e-05	4.4732e-05	1.49498e-05	3.45559e-05	0	0	3.03002e-05	1.51016e-05	0	7.65164e-06	1.88825e-05	1.85837e-05	0	0	3.11912e-05	0.000195083	1.42144e-05	0	1.9851e-05	6.74541e-06	0	0	3.63784e-05	0.0001159	0	0	1.3808e-05	0	2.36149e-05	0.000205597	0	0.00039834	8.3301e-06	8.40849e-06
0	0	0	0	0	0	0	0	0	0	0	0	0	0	0	0	0	0	0	0	0	0	0	0	0	0	0	0	0	0	0	0	0	0	0	0	0	0	0.000337742	0	0	0	0	0	0	0	0	0	0	0	0	0	0	0	0	0	0	0	0	0	0	0	0	0	0	0	0	0	0	0	0	0	0	0	0	0	0	0	0	0	0	0.00134355	0	0	0	0	0	0	0	0.000880099	0	0	0	0	0	0	0	0.000455103	0	0
8.36893e-05	4.20354e-05	0	0	0	4.00836e-05	8.07512e-06	9.39358e-06	3.09261e-05	4.69383e-06	1.96324e-05	0	2.04045e-05	0	2.831e-05	0	2.15839e-06	3.31298e-05	2.88649e-06	2.13043e-05	1.48466e-05	3.33631e-06	1.73695e-05	0	0	8.14358e-06	9.41594e-06	0	1.60179e-05	0	0	8.43937e-06	0	4.65263e-05	3.28626e-06	0	3.80706e-05	1.09479e-05	6.12609e-05	0	0	0	2.44778e-05	0	0	1.13212e-05	1.34617e-05	0	0	6.66926e-06	2.82508e-06	1.4599e-05	3.71751e-05	3.45077e-06	0	0	0	0	0	1.91736e-05	1.21123e-05	2.41946e-05	1.23026e-05	4.17889e-05	2.23277e-05	3.87173e-05	5.73733e-06	1.48885e-05	2.67523e-05	1.57572e-05	0	0	1.85485e-05	1.11313e-05	0	7.14102e-06	7.61929e-05	0	1.72129e-05	0	1.88351e-06	0	3.48737e-05	1.94239e-05	1.16619e-05	9.20642e-06	1.89219e-05	1.07957e-05	3.91697e-05	8.91613e-05	5.76879e-05	0	1.19679e-05	0	1.83255e-06	0.000119948	1.23069e-05	0.000100551	0	4.11319e-05
0	0	0	0	0	0	0	8.98957e-05	0	0	3.89676e-05	7.44541e-05	0	0	5.33431e-05	0	1.34482e-06	6.1973e-05	0	0.00012975	0	3.04497e-05	0	0	0	2.36103e-06	0.000107502	0	0	0	0	1.53791e-05	0	0	0	0	0	0	5.26993e-05	7.97241e-05	0	0	4.77688e-05	0	5.25852e-05	0.000129658	0	0	0	0.000101212	6.92156e-05	5.69849e-05	7.04405e-05	7.61479e-05	0	0	0	0	0	5.74421e-05	3.43351e-05	5.64263e-05	1.7694e-05	6.37896e-05	5.77067e-05	0	0	4.46991e-05	6.62741e-06	0	0	0	1.14497e-05	9.79753e-05	0	0	0	0	0	0	0	0	5.26591e-05	3.38507e-05	0	0	0	3.01971e-06	0	0.000143863	0	0	0	0	0	0	0	0	0	0
0	0	0	0	0	0	0	0	0	0	0	0	0	0	0	0	0	0	0	0	0	0	0	0	0	0	0	0	0	0	0	0	0	0	0	0	0	0	0	0	0	0	0	0	0	0	0	0	0	0	0	0	0	0	0	0	0	0	0	0	0	0	0	0	0	0	0	0	0	0	0	0	0	0	0	0	0	0	0	0	0	0.00107326	0	0	0	0	0	0	0	0.000633805	0	0	0	0	0	0	0	0.0022153	0	0
0	0	0	0	0	0	0	0	0	0	0	0	0	0	0	0	0	0	0.00010666	0	0	0	0	0	0	0	0	0	0	6.02704e-05	0	0	0	0	0	0	0	0	0	0	8.83534e-05	0	0	0	0	0	0	6.93426e-05	0	0	0	0	0	0	0	0	0	0	0	0	0	0	0	0	0	0	0	0	0	0	0	0	0	0	0	0.000722196	0	0	0.000275423	0	0.000385568	0	0	0	0	0	0.000229423	0	0	0	0	0	0	0	0	0	0.000294148	0	0	0
7.51516e-05	0	0	4.89909e-05	1.50425e-09	0	8.53265e-05	3.29236e-05	0	2.4232e-05	2.2712e-05	5.495e-05	1.52025e-05	1.49716e-05	6.54447e-06	1.10431e-05	0	3.45528e-05	4.45059e-06	1.72655e-05	0	0	7.41407e-06	8.40214e-06	0	1.12498e-05	0	0	8.33643e-06	2.14383e-05	1.11067e-06	0	0	0	2.17312e-05	2.48481e-05	0	0	8.83032e-05	2.19911e-05	3.4133e-05	0	7.59733e-07	0	0	3.68547e-06	1.21808e-05	1.21901e-06	1.72814e-05	1.14847e-05	6.251e-06	3.98153e-05	9.2806e-06	1.65391e-05	0	0	0	0	0	2.13971e-05	5.71345e-05	1.20833e-05	1.98733e-05	2.91713e-05	6.1126e-06	1.63212e-06	2.29512e-05	1.77945e-06	1.39632e-05	4.20702e-05	0	0.00010534	1.51573e-05	1.23025e-05	0	0	0	5.24406e-07	0	0	1.60051e-07	3.82557e-05	2.72912e-05	2.00274e-05	3.77344e-05	1.817e-05	2.63162e-05	2.19098e-05	4.6445e-05	9.87539e-05	0	0	7.0984e-06	0	4.01846e-05	8.06432e-05	0	8.38193e-05	5.0413e-05	3.55238e-05
6.46677e-05	0	0	2.00631e-06	3.00048e-05	0.000106232	1.35252e-05	3.17732e-05	6.11523e-05	1.23514e-05	1.00533e-05	3.68371e-05	7.21028e-05	0	1.63671e-05	1.57853e-05	1.04569e-05	7.27976e-05	9.98896e-06	2.96955e-06	0	9.45851e-06	2.72141e-05	0	3.17624e-05	1.40237e-06	0	0	8.94226e-06	4.20803e-06	0	1.57131e-05	7.16357e-05	0	0	7.84479e-06	4.4128e-05	4.59541e-06	0	1.11407e-05	3.18724e-06	3.02394e-05	1.63268e-05	2.01802e-05	1.44266e-05	0	8.50463e-06	4.7849e-05	0	5.48136e-06	2.08771e-05	0	3.20199e-05	1.39305e-05	0	0	0	0	0.00022374	0	3.3062e-06	2.91162e-06	1.31847e-06	2.37602e-06	1.96106e-05	0	6.14911e-06	2.38801e-05	1.21613e-05	1.07949e-05	0	0	0	0	0	1.68797e-05	5.56086e-05	0	6.45628e-05	0	0	0	5.56031e-06	3.10726e-06	6.7998e-06	8.20379e-06	3.37053e-06	0	4.55161e-06	5.34817e-05	0	0	2.50325e-05	0	1.28443e-05	0	1.93606e-06	0	5.80436e-06	0
0	0	0	0	0	0	0	0	0	0	0	0	0	0	0	0	0	0	0	0	0	0	0	0	0	0	0	0	0	0	0	0	0.000550709	0	0	2.30322e-05	0	0.000333726	0	0	0	0.000194421	0	0.000314241	0	0	0	0	0	0	0	0	0	0	0	0	0	0	0	0	0	0	0	0	0	0	0	0	0	0	0	0	0	0	0	0	0.000417841	0	0	0	0	0	0	0	0	0	0	0	0	0	0	0	0	0	0	0	0	0	0	0
0	4.47232e-05	0	0	2.10429e-05	0	0	0	0	5.9113e-05	1.28566e-05	0	5.25299e-05	2.52834e-05	4.93836e-05	3.50842e-06	0	2.75575e-05	7.15592e-06	0	0	0	0	0	0	6.64604e-05	2.64713e-06	0	1.16584e-05	0.000108376	0	3.83424e-05	6.13269e-06	0	0	0	0	0	0	3.40868e-05	0.000140813	0	9.70971e-06	0	4.45188e-05	5.44967e-06	0	0	0	0	1.78627e-06	1.56066e-05	0	0	0	0	0	0	0	0	5.64151e-05	6.89556e-06	2.11603e-05	1.03158e-05	0	1.12268e-05	0	0	4.83113e-05	0	0	0	0	0	0	0	0	2.51131e-05	0	0	0	0	0	3.60854e-05	0	0	0.000361171	0	0	0	0	0	3.18832e-05	0	0	0	0	0	0	0
7.3498e-05	2.56687e-05	0	5.95378e-05	2.10445e-06	3.59422e-05	0.000173971	4.20282e-05	0	0	9.5877e-06	0	3.81117e-05	1.87374e-06	5.47963e-06	3.55572e-05	2.07335e-05	6.54978e-05	0	2.49092e-05	0	7.2519e-06	2.93815e-06	0	4.47622e-05	7.57592e-06	1.85423e-05	0	0	0	1.50265e-05	0	1.59255e-06	0.000133879	6.73705e-06	1.28976e-06	3.21153e-05	0	4.05678e-05	1.26617e-05	0	0	0	0	0	1.3528e-05	1.50987e-05	3.20853e-06	0	2.3674e-05	0	1.95069e-05	8.69316e-06	1.367e-05	2.02181e-05	0	0	0	0	9.54167e-06	7.43555e-06	2.22888e-05	1.126e-05	7.90362e-06	2.03155e-05	0	1.85638e-05	0	1.22323e-05	0	0	0	0	1.08481e-05	0	0	1.90126e-05	2.37447e-06	0	0	5.18673e-06	0	2.33352e-06	6.43988e-06	0	0	0	1.65395e-05	2.5291e-06	0	0	0	0	0	0	7.40918e-06	0	0	0	0
9.4975e-05	1.4538e-05	0	0	1.08127e-05	5.82249e-05	0	1.21531e-05	3.40251e-05	2.9212e-06	1.88578e-05	0	2.38531e-05	1.36255e-05	0	0	3.16299e-05	0	2.59872e-05	4.17381e-05	9.64633e-05	1.79743e-05	5.92122e-05	0	0	0	2.57314e-05	0	9.86642e-06	7.60814e-06	0	2.24852e-06	0	0	4.83945e-05	1.99408e-05	0	0	2.49562e-06	3.21483e-05	0	0	8.01226e-06	0	0	6.33597e-05	6.05013e-05	0	0	5.92449e-05	2.96409e-05	3.41271e-05	0	4.44588e-05	0	0	0	0	0	4.36464e-05	2.35577e-05	2.08043e-05	2.69817e-05	2.32899e-05	3.73444e-05	0	5.24785e-05	1.40648e-05	3.09794e-05	7.95466e-06	0	0	5.08497e-05	7.69856e-05	0	0	0	2.52829e-05	0	0	7.36335e-07	0	7.56434e-05	3.81663e-05	1.38429e-05	3.67685e-05	2.82802e-06	5.70572e-05	0	0	0	0	0	0	0	0	0	6.34291e-06	0	1.10592e-05
0	0	0	0	0	0	0	0	0	0	2.17681e-05	0	0	0	2.64025e-05	0	0	1.16061e-05	0	0	0	0	0	0	0	0	0	0	1.80055e-05	0.000206187	0	5.15166e-05	0	0	0	0	0	0	0	0	0.000266452	0	3.70371e-05	0	0	9.4613e-06	0	2.75648e-05	0	0	0	4.38347e-05	1.42317e-05	0	0	0	0	0	0	0	0	9.70762e-06	0	1.88097e-05	0	0	0	0	0	0	0	0	0	0	0	0	0	0	0	0	0	0	0	0	0	4.83593e-06	0.000370073	0	0	0	0	0	0	0	0	0.000270227	0	0.000558845	0	0
0	9.42627e-05	0	0	0	0	0	0	0	0	7.51049e-05	0	0	0	2.0332e-05	0	4.04375e-05	0	0	0	0	4.97415e-05	1.2993e-05	0	0	0	5.93159e-05	0	3.17896e-05	0	0	9.8887e-05	0	0	0	0	0	0	0	6.08125e-05	0	0	4.55832e-05	0	0.00010768	1.47402e-05	0	0	0	0	1.39028e-05	3.77071e-05	1.23082e-05	9.12091e-06	0	0	0	0	0	0	4.95489e-05	2.29775e-05	0	4.32181e-05	0	0	0	2.6822e-05	6.54031e-06	0	0	0	0	0	0	0	0	4.61048e-05	0	0	0	0	0	4.28389e-05	0	1.93604e-05	0	0	0	0	0	0	0.000108817	0	0	0	0	0	0	0
8.15394e-05	4.91963e-05	0	2.15498e-05	5.9574e-07	4.57079e-06	3.00414e-05	9.01631e-05	0	2.19303e-05	2.09593e-05	0	4.57738e-05	2.49735e-05	4.2423e-05	0	2.26995e-06	9.28536e-05	2.30905e-07	4.45849e-05	9.34184e-05	2.57496e-06	0	0	0	6.48401e-05	6.69654e-06	0	0	3.01253e-05	0	3.53257e-05	0	0	4.98516e-07	0	0	0	0	1.98795e-05	5.26455e-06	0	3.69513e-06	0	2.30056e-05	3.08785e-05	3.01983e-05	3.26301e-05	0	2.13922e-06	1.48665e-05	2.2111e-05	3.8421e-05	1.8397e-05	0	0	0	0	0	1.49072e-05	3.90592e-05	1.39198e-05	2.83758e-05	6.18765e-06	2.50389e-05	0.000203201	1.50198e-05	3.15174e-06	5.92338e-06	0	0	0	3.59367e-05	0	0	0	0	2.14918e-05	0	0	4.98753e-06	0	6.05978e-06	0	5.06907e-06	0	2.73976e-05	4.39836e-06	0	0	0	0	2.19381e-05	0	0	0	0	0	0	0
0.000117001	1.53005e-05	8.15255e-06	0	2.25566e-05	0	0	0	0.000149775	2.03098e-05	1.85879e-05	0	6.24851e-06	5.69543e-06	0	1.64879e-05	0	0	2.03093e-05	7.43713e-07	0	1.28365e-05	4.09176e-05	0	5.19312e-05	0	0	3.52722e-05	1.93464e-05	8.55345e-05	0	1.54902e-05	3.88887e-05	5.29483e-06	1.02464e-05	1.2132e-05	0	1.30589e-05	4.04292e-05	1.05601e-05	6.94335e-05	0	0	0	0	6.39425e-06	1.07049e-05	0	0	1.16442e-05	8.92348e-06	6.61618e-07	4.13804e-06	2.07239e-05	0	0	0	0	0	2.55028e-05	8.25245e-06	1.00271e-05	1.25145e-05	1.16895e-05	1.42019e-05	0	0	5.27931e-06	0	0	0	0	1.11111e-05	1.95714e-05	0	2.64332e-06	0	0	0	0	1.52568e-05	2.77095e-05	1.93e-05	2.26717e-05	1.20461e-05	3.54885e-05	1.4488e-05	3.66741e-06	0	7.31288e-05	8.60564e-05	0	5.93766e-06	0	4.86619e-05	6.02279e-05	0	0	3.15763e-06	5.74934e-06
0.000113503	7.9941e-06	0	6.94214e-05	0	0	3.18468e-05	5.73277e-05	0	0	1.09679e-05	6.56166e-05	1.28776e-05	1.08005e-05	3.6104e-06	3.10221e-05	1.59756e-05	0	0	1.49546e-05	0	4.73726e-06	0	0.000102637	3.56974e-05	2.30985e-06	1.19215e-05	0	0	1.52592e-05	0	1.98625e-05	1.97665e-05	0	1.08064e-05	0	0	0	2.71766e-05	7.12587e-06	1.55098e-05	0	8.15296e-06	0	9.65956e-06	1.19262e-05	2.10582e-05	2.2203e-05	0	1.37079e-05	1.16638e-06	8.70757e-06	4.87965e-06	8.82867e-06	2.03714e-05	0	9.0526e-05	0	0	5.61758e-06	1.09796e-05	8.35725e-06	0	3.72328e-06	0	1.73981e-05	6.44093e-06	1.58926e-05	9.16039e-06	2.74918e-05	1.14629e-05	0	2.3184e-06	5.09132e-06	0	0	0	2.10314e-05	0	0	7.61435e-06	0	1.4997e-05	0	2.35629e-05	2.32411e-05	9.53657e-06	8.38914e-06	9.6567e-05	3.1408e-05	0.000130227	0	1.47721e-06	0	0	1.4082e-05	5.33006e-05	3.2008e-05	5.58395e-05	5.8904e-05
0	0	0	0	0	0	0	0	0	0	1.76728e-05	0	0	0	1.40892e-05	0	0	0	0	0	0	0	0	0	0	0	0	0	0	0	0	0	0	0	0	0	0	0	0	0	0	0	1.432e-05	0	0	0.000139484	0	0	0	2.26066e-06	0	0.000118901	0	0	0	0	0	0	0	0.000254529	3.65924e-05	0	0.000108531	0	0	0	0	0	1.26477e-05	0	0	0	6.56458e-05	0.000120209	0	0	0	5.56386e-06	0	0	0	0	0	0	0	2.06465e-05	0	8.0528e-05	0	0	0	0	0	0	0	0	0	0	0	0
0	0	0	0	0.000113715	0	0	0	0	0.000368891	0	0	0	0.000135867	0	0	3.59423e-06	0	0	0	0	0	0	0	0	0.000171801	0	0	0	0	0	0	0	0	0	0	0	0	0	0	0	0	0	0	0	0	0	0	0	0	0	0	0	0	0	0	0	0	0	0	0	0	0	0	0	0	0	0	0	1.80806e-05	0	0	0	0	0	0	0	7.60917e-05	0	0	0	0	0	0	0	0	0	0	5.42322e-05	0	0	0	0	0	0	0	0	0	0	0
0	0	0	0	0	0	0	0	0	0	0	0	0	0	3.68006e-05	0	0	0	0	0	0	0	8.67909e-05	0	0	0	4.17495e-05	0	0	0	0	0	0	0	3.38014e-07	0	0	0	0.000452073	4.20598e-05	0	0	0	0	3.29659e-05	4.00045e-05	0	0	0	0	6.06761e-06	0	0	0	0	0	0	0	0	2.48298e-06	0	0	0	1.68848e-05	0	0	4.1545e-05	0	0	0	0	0	2.3024e-05	0	0	0	0	6.9545e-05	0	0	0	0.000395906	0	2.0039e-05	0	0	0	5.78224e-05	0	7.40579e-05	0	0	0	0	0	4.77696e-05	0	0	3.56477e-05	0
7.11829e-05	1.91553e-05	0	5.24511e-05	2.16739e-05	0	7.70336e-05	6.79292e-05	0	1.1954e-05	2.23663e-05	6.76543e-05	4.07629e-05	2.73246e-05	4.88572e-06	4.30706e-05	1.26091e-05	5.57054e-05	0	3.44849e-05	0	3.8857e-06	0	0	0	4.16196e-05	1.72045e-05	0	0	0	0	3.02443e-06	0	0	0	9.8593e-06	0	4.52505e-07	2.52017e-05	1.17059e-05	0	0	8.06673e-06	0	0	2.85203e-06	4.14331e-05	0	0	1.22111e-05	0	3.23457e-05	3.13836e-06	0	0	0	0	0	0	6.11751e-05	7.91156e-06	2.83789e-06	1.00015e-05	2.32295e-05	4.75e-06	0	2.06163e-05	0	2.85659e-05	1.55591e-05	0	0.00011312	2.75987e-05	0	0	0	0	1.81549e-06	0	0	0	0	4.22215e-05	6.266e-06	0	0	0	6.5927e-07	2.59623e-05	4.46868e-05	0	0	4.97812e-06	4.31104e-05	1.58878e-05	5.89723e-05	0	6.12607e-05	0	1.58764e-06
0	9.17437e-05	0	0	1.13928e-05	0	0	0.000113472	0	5.5598e-06	9.99657e-06	0	1.10399e-05	1.79066e-06	2.79591e-05	5.66376e-06	0	2.58152e-05	0	0	0	1.03828e-05	4.38314e-05	0	0	3.73083e-05	1.15511e-05	0	1.65205e-05	2.30444e-05	0	0	0	2.29961e-05	2.3461e-05	0	0	0	0	1.69184e-05	1.39059e-05	0	1.13112e-05	0	0	1.25181e-05	2.65045e-05	5.04982e-05	0	1.04013e-05	4.61174e-06	1.08555e-05	1.72571e-05	1.51696e-05	0	0	0	0	0	0	4.65601e-05	1.92205e-05	2.74468e-05	0	3.79737e-06	1.53453e-06	3.25834e-05	1.70112e-07	1.38554e-05	0	0	0	2.5382e-05	0	0	0	0	1.10892e-05	0	0	0	0	0	1.81912e-05	0	9.6226e-06	0	0	0	0	0	0	0.000125828	0	3.78298e-05	0	0	0	0.000632418	0
0	0	0	0	5.07279e-05	0	0	0	0	7.58387e-05	0	0	0	0.000118188	4.62306e-06	0	0	0	0	0	0	6.80285e-05	0	0	0	5.18329e-05	0	0	0	0	0	3.12363e-05	0	0	0	0	0	0	0	0	0	0	1.85217e-06	0	0	0	7.07565e-05	0	0	0.000120741	0	0	3.82715e-05	9.1622e-05	0	0	0	0	0	0	0	0.000123338	7.57359e-05	7.04144e-05	5.1415e-05	0	1.39751e-06	8.41031e-05	0.000102684	0	0	0	0	0	0	1.29225e-05	0	0	0	0	0	0	0	3.13273e-06	0	0	0.000245594	0	0	0	0	0	2.8345e-05	0	0	0	0	0	0	0
5.67828e-05	6.6992e-06	0	0.000107843	0	8.91942e-05	0.00018579	0	0	0	7.07298e-06	0	1.60628e-05	0	2.06075e-05	0	5.58681e-06	4.15298e-05	1.84896e-05	0	0	0	4.0683e-05	0	0	0	2.18346e-05	0	0	1.38666e-05	0	1.31995e-05	0	0	8.7137e-06	1.38714e-06	0	0	4.08007e-05	2.76839e-05	1.92125e-05	0	0	0	3.11435e-05	6.7112e-05	2.52005e-05	3.41598e-05	0	2.33056e-05	3.90843e-05	2.01006e-05	1.45905e-05	1.58159e-06	0	0	0	0	0	2.5448e-05	6.01074e-06	1.67187e-05	8.43976e-06	7.22744e-07	1.40329e-06	0	2.51727e-05	0	4.54799e-06	1.52831e-05	0	0	1.57939e-05	2.50554e-05	0	0	0	2.40356e-05	0	0	3.47119e-05	0	0	1.85836e-05	2.25976e-05	0	0	5.1253e-05	0	6.64095e-05	4.07229e-05	0	7.79038e-06	0	0	0	8.87581e-06	3.28566e-05	0	7.94531e-05
3.76536e-05	4.15262e-05	0	0	0	0	0	0	0	2.36688e-05	0	0	5.15858e-05	4.99036e-06	0	0	0	1.86922e-05	5.58005e-07	5.54287e-06	0	8.15017e-06	0	0	0	2.02578e-05	2.32429e-05	0	1.87148e-05	0.000139506	0	0	0	0	0	0	0	0	0.000248798	2.11252e-05	0.00012055	0	1.09578e-05	0	1.42368e-05	0	0	0	0	0	2.03393e-05	1.18715e-05	6.25442e-05	6.22636e-06	0	0	0	0	0	0	0	2.03442e-05	2.67348e-05	0	7.30668e-05	0	3.97414e-06	4.36773e-05	7.69166e-05	0	0	0	1.02916e-05	0	0	0	0	2.02582e-05	0	0	8.2365e-06	0.000113167	0	0	0	3.21759e-05	8.45247e-06	0	0	0.000156986	0	0	0	0	0	3.17254e-05	0	0	0	0
0.000123154	5.97443e-05	0	0	1.11904e-06	4.54429e-05	4.48413e-05	9.13676e-05	0	3.90742e-05	3.52559e-05	2.81534e-05	2.42558e-05	9.89283e-06	1.26984e-05	8.89316e-06	2.35864e-05	0	1.15419e-05	0	8.25208e-05	2.5749e-06	4.80397e-06	0	3.56691e-05	5.6011e-06	1.6776e-05	0	1.54621e-06	1.18772e-06	6.12066e-05	2.66291e-05	6.8915e-06	4.13666e-05	6.44314e-06	0	0	6.83935e-06	1.32251e-05	2.63676e-06	0	0	3.42773e-06	0	3.23812e-05	1.75979e-05	1.03162e-05	0	1.87123e-05	0	1.12817e-05	1.42068e-05	6.13941e-06	1.24095e-05	0	0	0	0	0	6.51802e-06	1.17951e-05	3.01303e-05	4.61042e-05	2.20404e-05	3.72236e-06	0.0001366	7.04823e-06	1.61755e-05	3.68095e-05	0	0	0	6.05561e-06	0	0	0	0	1.25656e-05	3.87966e-06	0	1.04565e-05	1.97402e-05	1.27395e-05	1.5009e-05	0	4.87426e-06	0	2.42811e-05	0	9.35497e-06	3.64416e-05	0	0	0	0	0	0	6.39176e-05	0	0
0	0	0	0	0	0	0	0	0	0	0	0	0	0	9.5933e-05	0	0.000126185	0	0	0	0	0.000137615	5.25098e-05	0	0	0	0.000121446	0	0	0	0	3.56571e-05	0	0	0	0	0	0	0	0.00014335	0	0	2.49482e-05	0	1.73783e-05	1.46109e-05	0	0	0	1.4894e-05	3.27392e-05	0	6.84341e-05	6.24595e-05	0	0	0	0	0	0	0	1.54425e-05	0	4.82304e-05	9.69745e-06	0	1.27587e-05	3.40627e-05	0	0	0	0	3.93866e-05	2.47547e-05	0	0	0	2.74339e-06	0	0	0	0	4.91621e-06	0.000185398	0	5.95985e-05	0	0	0	0	0	0	0	0	0	0	0	0	0	0
1.88171e-05	8.05294e-05	0	2.24546e-06	2.31781e-05	1.37599e-05	0	7.9932e-05	0	5.7765e-05	3.6141e-05	0	2.87035e-05	6.08367e-06	3.71567e-05	0	0	5.11804e-05	4.11027e-05	0	0	3.01905e-05	0	0	0	2.86027e-05	0	0	2.1197e-05	1.2535e-05	4.07059e-05	2.90525e-05	0	0	9.70306e-06	0	0	1.65371e-06	0	1.03064e-05	0	0	2.97312e-05	0	6.16547e-06	0	4.65073e-05	0	0	5.90568e-05	1.70263e-05	1.10167e-05	2.68169e-05	2.51739e-05	0	0	0	0	0	4.36006e-05	2.36831e-05	1.7503e-05	3.36475e-05	2.1486e-05	5.0289e-05	0	3.623e-05	1.22164e-05	3.8903e-05	0	0	0	5.92272e-05	1.77989e-05	0	1.47317e-05	0	1.54471e-06	0	0	1.28715e-05	0	4.08113e-05	0	0	4.25586e-05	0	3.06465e-05	0	0	0	0	3.14453e-05	0	0	0	0	0	0	0
5.23062e-05	0	0	9.55829e-05	0	1.63881e-05	0.000111744	0	0	0	2.77509e-05	0.000189028	6.06341e-06	6.82907e-06	1.09066e-05	2.77635e-05	1.00674e-05	1.61123e-05	6.29802e-06	3.60654e-05	0	8.76224e-06	0	0	0	1.60398e-05	2.17621e-05	0	0	3.4523e-06	0	9.16142e-06	0	0	2.06495e-05	0	1.63177e-05	0	4.54622e-05	1.93233e-06	1.76196e-05	0	0	0	0	0	1.14798e-05	0.000110719	0	5.93173e-06	7.21262e-06	1.47686e-05	5.16947e-06	2.6352e-05	0	0	0	0	0	1.45268e-05	2.56112e-05	5.46093e-06	2.13558e-07	5.06425e-06	1.73023e-05	0	2.48032e-05	0	1.1108e-05	3.04313e-05	0	0	5.7268e-06	2.41291e-05	0	1.09807e-05	0	6.05518e-06	4.91918e-07	0	1.27827e-05	0	2.06811e-05	2.00121e-05	2.28706e-05	6.5321e-06	2.74728e-05	5.10093e-06	9.81e-05	1.40168e-05	0	0	6.48527e-06	0	1.59947e-05	0	0	8.17307e-05	6.32524e-06	1.22529e-05
0	0	0	0	6.90915e-06	0	0	0	0	2.51554e-05	0.000129788	0	1.72462e-05	3.27317e-06	0	0	0	0	0	0	0	8.11903e-05	0	0	0	0	0	0	0	3.85921e-05	0	2.60096e-05	0	0	5.76803e-05	0	0	0	4.14718e-06	0	3.17202e-06	0	2.07265e-05	0	0	0	0	1.03747e-05	0	0	3.2476e-05	0	9.34886e-05	9.91241e-05	0	0	0	0	0	1.24067e-05	0.000163731	1.69843e-05	0.000111601	0	9.36971e-05	0	0	2.42938e-05	9.17247e-06	7.01586e-06	0	0	5.60617e-05	0	0	0	0	1.32952e-05	0	0	0	0	0	2.67462e-05	0	0	1.40855e-06	0	0	0	0	0	0	0	0	0	0	0	0	0
3.61143e-05	5.43688e-05	0	0	2.06983e-05	3.91595e-05	0	1.77556e-05	6.02242e-05	2.82718e-05	1.04318e-05	0	0	0	2.2083e-05	0	1.57218e-05	6.04847e-05	1.79077e-05	0	6.86717e-05	2.77003e-05	2.30387e-05	0	3.70618e-07	1.83044e-05	3.86064e-05	0	0	8.7263e-05	0	1.59527e-06	0	0	6.28375e-05	1.00975e-05	0	0	0.000108338	2.79835e-05	7.26883e-05	0	0	0	0	3.6236e-06	3.6882e-05	0	0	1.32475e-05	2.34998e-05	4.59248e-06	6.52428e-06	2.9621e-05	0	0	0	0	0	0	2.31859e-05	0	2.21249e-06	1.28241e-05	3.01425e-05	0	5.34616e-05	0	2.67885e-05	0	0	0	0	2.54009e-05	0	3.37677e-06	0	0	2.18052e-06	0	0	1.99926e-05	3.72331e-05	2.74565e-05	0	2.45658e-05	0	2.7207e-05	0	0	0	0	7.37847e-05	0	0	7.55931e-05	0	6.70374e-05	0	0
0	0	0	0.000129681	4.6559e-07	0.000139965	2.29301e-05	0	0	1.49604e-06	0	0.000139205	7.3851e-05	6.26372e-06	2.17022e-05	6.6973e-05	8.30435e-06	0	1.87519e-05	5.33481e-05	0	0	0	0	0	0	7.12769e-06	0	0	0	0	4.74498e-06	1.38217e-06	0	0	2.57109e-06	0	7.67626e-06	0	2.8836e-06	1.8413e-05	0	1.23161e-05	0	1.09328e-05	3.29954e-06	1.38699e-07	0.000120644	0	1.84392e-05	2.81736e-05	4.98173e-06	1.19963e-05	1.22629e-05	0	0	0	0	0	5.52199e-06	0	1.44226e-05	0	1.21368e-05	1.00735e-05	1.84315e-05	4.02056e-08	2.62499e-05	0	8.21642e-05	0	0	1.0442e-05	0	0	1.14187e-06	5.72176e-05	1.20423e-06	3.3007e-05	0	6.92736e-05	0	5.36009e-06	0	4.55143e-05	0	9.43214e-06	0	8.50423e-05	0	4.26815e-05	0	0	0	0	0	0	0	0	0
0	0	0	0.000170072	0	0	0.000110828	4.25916e-05	0	0	2.68218e-05	0.000139572	0	0	3.94874e-05	3.90111e-05	0	0	0	5.07854e-05	0	0	0	0	0	0	1.85971e-05	0	0	0	0	6.40455e-05	0	0	0	0	0	0	0	6.39146e-05	9.65639e-06	0	0	0	0	4.9523e-05	1.81241e-06	5.41604e-05	0	0	0	6.94093e-05	2.94817e-06	1.73406e-05	0	0	0	0	0	2.83285e-05	4.30766e-05	4.47073e-05	6.27291e-05	3.20896e-05	4.44893e-05	4.23398e-05	1.61916e-05	1.96953e-05	4.22989e-05	3.40776e-06	0	0	4.30364e-05	1.75317e-05	0	0	0	0	0	0	2.12879e-05	0	1.28949e-05	2.14689e-05	0	6.6255e-06	4.92022e-06	2.11549e-05	5.75792e-05	0	2.15157e-05	0	4.70887e-06	0	0	0	0	0	0	0
0	0	0	0	0	0	0	0	0	0	0	0	0	0	0	0	0	0	0	0	0	0.000197743	0	0	0	0	0	0	8.25113e-05	0	0	0	0	0	0	0	0	0	0	0	0	0	6.74565e-05	0	6.16764e-05	0	0	0	0	0	0.00018879	0	0.000254582	0	0	0	0	0	0	0	0	0.000163237	0	2.41906e-05	7.65064e-05	0	0	9.97349e-06	1.35447e-05	0	0	0	0	0	0	0	0	0.000118887	0	0	0	0	0	0	0	0	0	0	0	0	0	0	0	0	0	0	0	0	0	0
0	8.58961e-06	0	6.41223e-05	5.81356e-06	0.000195747	5.90482e-05	3.87517e-05	6.67903e-05	1.08148e-05	1.11647e-05	9.0861e-05	1.77539e-05	4.88127e-06	7.26439e-06	0	2.53513e-05	3.45696e-05	0	1.71606e-05	0	1.42975e-06	4.01355e-05	0	0	1.2174e-06	5.10038e-06	9.37195e-06	2.49058e-06	1.44062e-05	5.42248e-05	0	0	0	8.5218e-07	0	0	1.99586e-05	0	3.55947e-06	1.36089e-05	2.59861e-06	2.94265e-06	0	2.19953e-05	8.56497e-06	1.03729e-05	9.19304e-05	0	7.94805e-06	2.28711e-05	1.09415e-05	1.39683e-05	3.01338e-05	0	0	0	0	0	4.22064e-06	1.88838e-05	0	4.32606e-06	0	8.78601e-06	9.17095e-06	0	3.83866e-06	0	1.78368e-05	0	0	1.85912e-05	0	0	0	5.47212e-05	1.46262e-05	5.66042e-05	0	4.37508e-05	0	4.9305e-07	5.64714e-06	3.08855e-05	0	1.83005e-05	6.33384e-06	0.00011355	0	0	0	1.4784e-05	3.51447e-05	0	1.03568e-05	2.47432e-05	0	3.22618e-05	1.88181e-05
7.05589e-05	3.6536e-05	0	0	0	0.000150301	0	7.38603e-05	7.64282e-05	2.27256e-06	3.7246e-05	2.27029e-06	1.3897e-06	8.32271e-06	0	1.61209e-05	1.37996e-05	1.9439e-05	1.72329e-05	6.8905e-05	1.10951e-05	1.15359e-05	2.38354e-05	0	0	2.00756e-05	3.51748e-05	0	2.66624e-05	1.82245e-05	0	0	1.20274e-05	1.14614e-05	1.4388e-05	0	5.61881e-05	5.02469e-06	1.9109e-05	2.85093e-05	1.58526e-06	0	2.6814e-05	0	3.19369e-05	3.63862e-05	2.51719e-05	0	0	9.33691e-06	2.42842e-05	3.70656e-05	1.71838e-05	2.19128e-05	0	0	3.36188e-05	5.85508e-06	0	4.87463e-05	3.94584e-05	1.99166e-05	1.46878e-05	1.39753e-05	3.25912e-05	0	1.54467e-05	3.27604e-05	0	0	0	0	1.5203e-05	6.59065e-06	0	2.85562e-06	0	1.96191e-05	0	0	1.99394e-05	0	4.32588e-05	1.74495e-05	2.51423e-06	1.57388e-05	1.41677e-05	4.16402e-05	1.27485e-05	1.00838e-05	0	0	5.90858e-06	0	0	1.15525e-05	0	0	0	2.6466e-05
0	1.03887e-05	0	4.28352e-05	0	0.000220569	6.17189e-05	1.83405e-05	0	1.02473e-05	7.02662e-05	9.14278e-05	6.7783e-05	7.84067e-07	5.81776e-05	2.09767e-05	1.48167e-06	2.84365e-05	0	1.79395e-05	0	1.4609e-05	4.72113e-05	0	0	4.31195e-05	1.24999e-05	0	1.73386e-05	0	0	4.47973e-05	0	0	5.55468e-05	1.76669e-05	0	5.68893e-05	0	3.7172e-05	0	0	3.31612e-05	0	7.3102e-06	2.31065e-05	0	0	0	3.51575e-06	1.74879e-05	5.63288e-05	3.0307e-05	9.19857e-06	0	0	0	0	0	0	4.64504e-05	5.51206e-05	1.68972e-05	2.09341e-05	1.08334e-05	3.11455e-05	5.19241e-05	3.35718e-05	3.47e-06	0	0	0	2.38308e-05	1.02152e-05	0	0	0	7.18518e-06	0	0	0	0	5.62499e-05	6.03951e-05	0	0	0	1.56676e-05	0	0	0	0	2.33233e-05	0	0	0	0	0	0	0
0	0	0	0	0	0	0	0	0	0	0	0	0	0	0	0	0	0	7.92249e-06	0	0	0	0	0	0	0	0	0	0	0	0	0	0	0	1.74283e-05	1.59255e-05	0	0	0	0	0	0	0	0	0	6.64094e-05	0.000272033	0	0	3.98105e-05	0	0	0	0	0	0	0	0	0	0	0	0	0	0	0	0	0.000185849	0	0	0	0	0	0.000327568	0	0	1.66951e-06	0	0	0	0	2.58781e-05	0	0	0	0	0	6.34187e-05	4.19715e-05	0	0	0	0	0	0	0.000356886	0	0	0	3.37794e-05	0
0.000141847	2.56254e-05	0	6.62973e-05	9.77253e-06	2.03025e-06	4.60162e-05	8.87313e-05	0	0	5.3852e-06	4.20824e-05	5.24136e-05	9.49033e-07	9.47158e-06	1.06451e-05	1.37502e-05	0	0	2.68646e-05	8.53578e-05	2.7756e-06	0	0	0	3.25873e-06	1.65921e-05	0	0	1.8775e-05	0	6.55703e-06	3.02606e-05	0	0	0	2.77895e-05	3.882e-06	2.16696e-05	1.36591e-05	2.01431e-05	0	3.26106e-05	0	1.44699e-05	1.88213e-05	1.17381e-06	1.10463e-05	2.74948e-05	1.11037e-05	1.83041e-05	1.22774e-05	2.34921e-06	1.63636e-05	1.85316e-05	0	0	0	0	9.70482e-06	1.8054e-05	1.55137e-05	2.52371e-05	1.11684e-05	0	0	0	1.5343e-05	0	9.71579e-05	0	0	0	5.91729e-06	0	0	0	0	0	0	0	0	2.16602e-05	4.32663e-06	0	3.01852e-06	0	0	6.96809e-05	2.05199e-06	0	0	8.02846e-07	0	0	2.63105e-05	0	0	0	0
4.03902e-05	0	0	0	1.54807e-05	2.45262e-05	0	0.000302228	0	1.83523e-05	7.18379e-06	7.83293e-06	0	8.51817e-06	0	0	8.60141e-06	2.0076e-05	4.19045e-05	0	0	0	0	0	0	0	0	0	9.02409e-06	4.7795e-05	0	0	5.17692e-05	0	2.67495e-05	1.93919e-05	0	8.06242e-07	0	6.41904e-06	2.18526e-05	0	0	0	0	1.8619e-05	2.14434e-05	0	0	4.47046e-05	1.67555e-06	7.84035e-06	0	4.59348e-06	0	0	0	0	0	2.65985e-06	1.53088e-05	0	3.22843e-05	0	6.31266e-06	3.29202e-05	3.88844e-05	0	0	0	0	0	2.25488e-05	7.21036e-06	0	4.30201e-05	1.23307e-05	1.51097e-05	0	0	1.49167e-05	0	0	0	6.51788e-06	2.11173e-05	6.52526e-05	3.69185e-05	0	0	0.000125994	0	0	0	1.79783e-05	0	1.24672e-05	0	1.68656e-05	0
0	0	0	4.59767e-05	8.10185e-06	0.000231444	0.000106835	0	4.40461e-05	0	8.01994e-06	7.75347e-05	0	3.35128e-06	2.93792e-06	3.95004e-06	1.9064e-05	3.61139e-06	7.52155e-06	9.23433e-06	0	0	2.86266e-05	0	0	0	8.32809e-06	0	2.21109e-06	5.60013e-06	4.54094e-05	0	0	0	2.77937e-06	2.04324e-05	0	0	0	1.3844e-06	5.02598e-07	0	9.05792e-06	0	0	2.43416e-05	2.63637e-06	6.63314e-05	0	0	2.57724e-05	1.07229e-05	1.50814e-06	9.57657e-06	0	0	0	0	0	3.82929e-06	7.50036e-06	9.72586e-06	0	9.97168e-06	1.99121e-05	1.28324e-08	0	7.32607e-06	0	0	0	0	1.39372e-05	1.46511e-05	0	1.55875e-06	5.51632e-05	1.77531e-05	4.47398e-05	0	2.69702e-05	0	1.96082e-05	0	3.93364e-05	0	3.48243e-05	1.00149e-05	4.0135e-05	7.25724e-06	0	0.000289656	3.05557e-05	9.44042e-05	4.57711e-06	2.1029e-05	1.3367e-05	0	2.03436e-05	3.82106e-05
0	3.79234e-06	0	0	0	0	0	0	0	0	5.58976e-06	0	0	1.13689e-05	3.23376e-06	0	0	7.64395e-06	0.00013877	0	0	1.18825e-05	0	0	0	0	0	0	0	0.000150593	0	0	7.59722e-05	0	2.4509e-05	6.64608e-05	0	4.87026e-05	0	1.65668e-05	1.12921e-05	1.22197e-05	5.01782e-07	0	4.4103e-05	1.28536e-05	2.35862e-05	0	0	0	2.88882e-05	0	1.06392e-05	0	0	0	0	0	0	3.33969e-05	1.77857e-06	0	1.00402e-05	0	3.30377e-05	0	0	2.33163e-05	0	2.20149e-05	0	0	0	1.52538e-05	0	0.000164265	0	0	0	0	5.11309e-05	0	0	1.31992e-05	1.20199e-05	0	8.70174e-05	0	0	0	0	0	0	0	3.23972e-05	0	0	0	0	0
0.000119672	2.67701e-05	0	4.8138e-05	0	2.15404e-05	5.6417e-05	0	2.32344e-05	0	1.70986e-05	2.91298e-05	9.83282e-06	4.32917e-06	1.86093e-05	2.01862e-05	1.66249e-05	0	2.28107e-05	1.71335e-05	0	9.20437e-06	1.1316e-05	0	0	5.55355e-06	1.28934e-05	3.97442e-05	1.44431e-05	3.07316e-06	5.45098e-06	1.57789e-08	2.56784e-05	0.000101523	2.14591e-05	0	0	1.12964e-05	2.62998e-07	1.81039e-05	0	3.98125e-05	7.03597e-06	0	5.19132e-06	7.3176e-06	1.40073e-05	3.26557e-05	6.05767e-06	1.48329e-05	1.13397e-05	1.97061e-05	3.34899e-06	2.12117e-05	0	0	0	0	5.60942e-06	3.18965e-05	2.31009e-05	1.4672e-05	3.68709e-05	1.02424e-05	1.92281e-05	2.07697e-05	5.03352e-05	0	7.18223e-06	0	0	0	2.64197e-05	3.59053e-05	0	5.37441e-06	8.66321e-05	1.69038e-05	0	0	8.60113e-05	0	2.72081e-05	9.44953e-06	2.69514e-05	9.18582e-06	4.9429e-06	2.26426e-05	1.00306e-05	0	1.93881e-05	0.000127202	1.40198e-05	0	1.78913e-05	2.93379e-06	6.19716e-06	0	2.08006e-05	0
7.88526e-06	0	0	2.39761e-05	0	0	7.28556e-05	7.07459e-05	0	0	1.30268e-06	0.000384785	0	8.16429e-06	2.34645e-06	1.96229e-05	2.49926e-05	0	0	0	0	5.08185e-06	0	0	0	0	1.72844e-05	0	0	5.93825e-06	0	2.80098e-06	0	0	9.15085e-06	8.50232e-06	9.99967e-06	0	0	2.14511e-05	0	0	5.80068e-06	0	2.90694e-06	2.65341e-05	1.45725e-05	3.58858e-05	0	9.71434e-06	2.43115e-05	1.45024e-05	5.44071e-07	1.02804e-05	9.56252e-05	0	0	0	0	7.00698e-06	1.62921e-05	0	0	0	0	4.21675e-06	3.82016e-06	0	0	0	0	0	1.43946e-05	1.5258e-05	0	0	6.82839e-05	4.65693e-06	0	0	1.82133e-05	0	6.06496e-06	1.49215e-05	0	0	1.26057e-05	7.14406e-06	0.000181548	2.78358e-06	0	0	0	0	0	9.38409e-06	1.15986e-07	0	0	6.47969e-06
0	0	0	0.000415806	3.16422e-05	0	0	0	0	0.000103459	0	0	0	2.74976e-05	6.70245e-06	0	2.45715e-05	0	0	0	0	1.81321e-05	0	0	0	3.70847e-06	1.33015e-06	0	1.05359e-05	0	0	2.12901e-05	0	0	0	0	0	3.78593e-06	0	2.24318e-06	0	0	0	0	0.00011878	0	0	0	0	0	0	0	2.81687e-05	0	0	0	0	0	0	0	0	0	1.64528e-05	0	0	0	0	0	0	0	0	0	0	0	0	0	3.05646e-05	0.000101893	0	0	0	0	0	0	0	3.0692e-05	0	0	0	0	0	0	0.000120489	0	0	0	0	0	0	0
0	0	0	0	0.000124366	0	0	0	0	0	0	0	0	0	0	0	0	0	0	0	0	0	0	0	0	0	1.68887e-05	0	0	0	0	0	0	0	0	0	0	0	0	8.51283e-05	0	0	0	0	3.31179e-05	0	0	0	0	0	0	2.30699e-05	0	0	0	0	0	0	0	0	2.90085e-05	0	0	0	0	0	0	0	0	0	0	0	0	0	0	0	0	0	0	0	0	0	0	0	0	0	0	0	0	0	0	0	0	0	0	0	0	0	0	0.00171694
0	0	0	0	0	0	0	0	0	0	0	0	0	0	0	0	0	0	0	0	0	0	0	0	0	0	0	0	4.40479e-05	0	0	0	0	0	0	0	0	0	0.000355191	0	0	0	4.67895e-05	0	0	0	0	0	0	3.59106e-06	4.09667e-05	0	4.98284e-05	7.74015e-05	0	0	0	0	0	5.06711e-05	0	2.58602e-06	7.04021e-06	8.43837e-05	5.38599e-05	0	0	0	0	0	0	0	4.49301e-05	0	0	0	0	0	0	0	0	0.000528702	8.70683e-05	1.44882e-05	0	0	0	0	0	0.000571313	0	0	0	0	0.000121356	0.000320161	0	0	0	0.000158426
0.000114908	0	0	1.4619e-05	3.97865e-06	0	8.64004e-05	5.92287e-05	0	4.77564e-06	5.98508e-06	7.4489e-05	1.96279e-05	0	0	6.63917e-05	1.17609e-05	7.35603e-06	1.72648e-07	0	3.55696e-05	1.14243e-05	0	0.000194493	0	5.15546e-06	3.83458e-06	0	0	5.19247e-06	3.85443e-05	1.18081e-05	1.97972e-05	0	1.19654e-05	0	0	0	3.07708e-05	8.84136e-06	0	0	1.23715e-05	0	5.63661e-06	1.58854e-05	3.93213e-06	1.59105e-05	7.00486e-05	5.55698e-06	6.54525e-06	2.85616e-05	1.39747e-06	0	0	0	0	0	0	1.31832e-05	1.54878e-05	2.50829e-06	4.50302e-06	0	0	0	0	0	1.24607e-05	1.9221e-06	0	0	7.96821e-06	0	0	0	5.44888e-05	1.27092e-05	0	0	4.63994e-06	7.45179e-06	1.08147e-05	1.33709e-05	2.13761e-05	0	2.42889e-05	0	4.89251e-05	3.33406e-05	0	0	2.53433e-06	0	1.90752e-05	1.61041e-05	0	5.70071e-06	4.88411e-06	3.88681e-07
6.63342e-05	4.7804e-05	0	1.11977e-05	0	1.84299e-05	0.000103874	1.70151e-05	6.42806e-05	0	2.12741e-05	3.61162e-05	0	4.75814e-06	8.84113e-06	3.56829e-05	1.57348e-05	4.97974e-05	0	4.39812e-06	0	1.96929e-05	4.06195e-05	0	2.72979e-05	3.10762e-06	5.68486e-06	0	1.10975e-05	0	2.49229e-05	1.35407e-05	2.29713e-05	3.6449e-05	4.57521e-06	8.85449e-07	0	2.35497e-05	3.62536e-05	2.76777e-05	2.30631e-06	4.7788e-06	3.27691e-05	2.75672e-05	2.18127e-05	2.52116e-05	2.28304e-05	1.39521e-05	0	1.07178e-05	4.69682e-06	1.84148e-05	9.22751e-06	2.31164e-06	0	0	0	0	0	4.59508e-05	1.35364e-05	3.7881e-05	2.55577e-05	2.86341e-05	9.13519e-06	9.96045e-06	2.03684e-05	3.4351e-05	2.78813e-05	9.73945e-07	0	0	1.8855e-05	7.8785e-06	0	2.06176e-06	2.31128e-05	0	0	0	0	0	4.94579e-05	8.88959e-06	0	4.04064e-06	1.22878e-05	0	2.7631e-05	4.12858e-05	7.12939e-06	0	1.26384e-05	0	7.17835e-06	1.04266e-05	4.37429e-06	9.40366e-07	0	5.62808e-05
0	5.97905e-06	0	0.000293701	4.1341e-05	0	0.000240009	6.02286e-05	0	3.89461e-05	1.13744e-05	0	0	4.62328e-06	1.98748e-07	4.32983e-05	3.05636e-05	7.50157e-06	0	0	0	0	3.0057e-05	0	0	2.52002e-05	1.90233e-05	0	1.69635e-05	0	0	0	0	0	1.35882e-05	0	0	0	0	1.48052e-05	0	0	1.24717e-06	0	0	1.12809e-05	1.78218e-06	0	0	0	1.44801e-06	0	0	0	0	0	0	0	0	1.57578e-05	2.58622e-05	0	0	0	0	3.39422e-05	0	0	1.65237e-05	0	0	0	0	0	0	0	0	1.53224e-06	0	0	0	0	0	1.42097e-05	6.60699e-06	1.6208e-05	2.1816e-05	0	2.14912e-05	0	0	0	4.60822e-05	0	0	0	0	0	0	0
5.465e-05	3.49704e-05	0	0	3.58016e-05	0.000112569	0	6.0394e-05	2.08802e-06	3.54213e-05	7.74196e-06	1.91365e-05	3.60527e-05	1.56194e-05	2.05314e-05	0	2.09286e-05	7.73706e-05	0	5.83763e-06	4.95777e-05	2.09882e-05	1.8833e-05	2.87855e-07	0.000111269	5.6366e-05	8.54364e-06	0	1.28981e-05	0	0	2.59874e-05	1.34166e-05	0.000122835	4.10709e-05	1.00542e-05	0.00012131	0	0	2.8722e-05	0	0	2.18428e-05	0	3.78222e-06	6.41755e-06	1.48997e-05	0	0	1.77543e-05	1.33834e-05	1.19395e-05	3.30473e-05	3.57095e-05	0	0	0	0	0	2.19922e-05	8.20589e-06	2.03967e-06	3.66634e-05	0	2.41871e-05	0	2.68075e-05	1.46881e-05	1.6704e-05	0	0	0	2.44475e-05	2.39687e-05	0	0	0	1.43669e-05	0	0	0	0	3.48219e-05	6.73669e-07	8.66932e-06	2.68572e-05	0	1.57967e-05	1.56066e-05	1.16042e-05	0	0	9.22275e-06	0	0	3.203e-05	0	0	0	9.47045e-06
0	9.37494e-06	0	0	0	0	0	0	0.000171473	0	4.26229e-05	0	2.17904e-05	0	1.0415e-05	0	0	4.41674e-05	2.24718e-05	0	0	2.19066e-05	5.53009e-05	0	0	0	1.14582e-05	0	0	0	4.79722e-05	0	5.90045e-05	0	0	0	0	0.000164889	2.32372e-05	3.06014e-05	9.6843e-07	8.28209e-05	0	9.83002e-05	2.57429e-06	0	0	0	0	0	2.78634e-05	6.37812e-05	4.50762e-05	1.45063e-05	0	0	0	0	0	2.99454e-05	2.70264e-05	6.17754e-05	1.20119e-06	8.4694e-05	3.36927e-05	0	0	4.54615e-05	1.85486e-05	0	0	0	0	0	0	1.08392e-05	0	0	0	0	0	0	0	5.09251e-06	1.72221e-05	0	1.27202e-05	5.19051e-06	0	1.22151e-05	0	0	1.58511e-05	0	2.48436e-06	7.30335e-05	0	3.39437e-05	0	2.76777e-05
6.25916e-05	0	0	0	3.83471e-06	2.99531e-05	0	0.000205473	1.01175e-05	1.26297e-05	0	2.81656e-05	0	1.37518e-05	5.97945e-06	0	2.46235e-06	9.75991e-06	4.67382e-05	0	0	0	0	0	0	3.36816e-07	0	0	1.5426e-06	3.19384e-05	0	1.51784e-06	8.27002e-05	0	1.81496e-05	5.50754e-05	0	3.45045e-05	3.40642e-05	3.90042e-07	1.27232e-05	5.81786e-05	0	4.01483e-05	0	9.77015e-06	1.73149e-05	0	0	1.7218e-05	0	1.21323e-05	0	0	2.02693e-05	0	0	0	0	0	0	0	2.44124e-05	0	0	0	3.81131e-05	0	1.84749e-08	1.71764e-05	0	0	0	0	0	4.37033e-05	3.53007e-05	1.16912e-05	1.19588e-05	0	3.83563e-05	0	0	0	0	9.52462e-06	2.29702e-05	1.94192e-05	1.25385e-05	0	0	0	9.19871e-07	6.65916e-06	1.51532e-05	9.31797e-06	0	0	0	0
3.46941e-05	0	0	9.96976e-05	0	2.668e-05	6.75503e-05	7.80316e-05	0	1.72932e-05	0	0.000238506	0	0	7.7576e-06	0	3.78602e-05	0	0	0	0	0	0	0	0	5.94859e-06	1.1112e-05	0	3.84835e-06	2.64532e-05	0	0	0	0	4.80636e-06	0	0	0	1.71955e-07	8.08207e-06	1.87018e-05	0	4.53957e-07	0	1.14139e-05	0	9.91943e-06	0.000133799	0	7.89201e-06	6.96037e-06	0	0	1.16578e-05	0.000139616	0	0	0	0	2.81185e-06	7.01941e-06	0	0	0	3.46432e-07	0	1.10596e-05	0	0	0	0	0	0	4.05039e-06	0	0	0	2.01351e-05	0	0	8.45907e-06	0	3.5492e-06	0	1.52274e-05	0	0	0	0.000146165	0	0	0	4.87977e-06	5.73526e-05	0	0	0	0	1.54934e-05	0
3.62994e-05	3.38046e-05	0	7.53877e-05	2.49543e-06	5.27433e-05	8.06154e-05	2.85913e-06	0.000160992	1.06574e-05	1.17776e-05	0	1.33409e-05	0	7.66937e-08	0	3.03441e-06	6.21645e-05	7.41372e-06	0	0	4.96672e-06	0	0	0	5.55756e-06	8.24875e-06	4.83779e-05	0	0	1.72516e-05	7.46425e-07	2.49472e-05	0	1.02288e-05	1.48348e-05	0	6.72427e-06	0	2.08192e-05	0	1.19069e-05	1.58421e-06	5.2018e-06	8.05708e-06	5.23531e-05	2.23501e-05	1.23515e-05	0	2.61287e-05	1.7622e-06	4.43528e-06	2.46208e-05	1.26697e-05	0	0	0	0	0	8.75544e-06	9.19065e-06	0	3.67955e-05	0	2.26978e-05	0	4.03435e-07	1.5912e-06	0	9.82957e-07	0	0	1.50338e-05	1.73038e-05	0	0	0	2.73156e-06	0	0	2.51786e-05	0	0	0	0	3.99496e-05	3.56634e-05	2.07003e-05	3.3722e-06	0	0	0	1.87909e-05	0	0	0	0	0	8.76255e-06	1.26341e-05
0	0	0	0	0	0	0	0	0	0	0	0	0	0	0	0	0	0	0	0	0	0	0	0	0	0	0	0	0	0	0	0	0.000193413	0	0	0	0	0.000161428	0	0	0	0.000333489	0	0.000139587	0	0	0	0	0	0	0	0	0	0	0	0	0	0	0	0	0	0	0	0	0	0	0	0	0	0	0	0	0	0	0	0	0.00180553	0	0	0	0	0	0	0	0	0	0	0	0	0	0	0	0	0	0	0	0	0	0	0
0	0	0	4.95548e-05	0	0.000176972	0	0	0	0	2.08735e-05	1.24436e-05	0	0	7.40125e-05	0	4.18431e-05	0	4.44805e-05	2.19361e-05	0	8.97604e-05	0	0	0	0	4.8478e-05	0	1.89226e-05	0	8.45208e-05	5.16811e-05	0	0	0	0	0	0	0	7.56629e-05	0	0	2.08553e-05	0	0.000104872	0	3.33727e-06	0	0	0	9.43625e-05	3.06386e-05	9.25613e-05	3.35306e-05	0	0	0	0	0	1.25704e-05	0	5.51739e-05	0	8.41621e-05	2.29933e-05	0	3.58023e-06	0.000109246	0	5.11524e-05	0	0	0	2.27401e-05	0	0	0	2.33448e-05	0.000170405	0	0	0	0	5.88239e-05	0	0	0	0	4.80324e-06	0	0	0	1.09285e-05	0	0	0	6.40651e-05	0	0	0
9.12622e-05	8.7396e-06	0	6.18792e-05	1.96861e-06	6.96673e-06	0.000140064	3.55712e-05	0	5.44877e-07	3.67807e-06	3.19539e-05	0	0	1.33267e-05	3.23274e-05	9.17824e-06	0	0	0	1.17268e-05	3.39809e-06	0	0	0	2.13134e-05	0	0	0	0	0	4.00715e-05	0.000103796	0	8.04655e-06	1.56842e-06	0	3.40616e-05	4.31649e-06	1.40068e-05	0	4.9135e-05	2.38345e-05	0	3.50301e-06	7.19848e-06	1.07192e-05	0.000123097	0	2.84694e-06	1.6496e-05	1.34788e-05	1.54727e-05	1.70621e-06	0	0	0	0	0	0	1.54665e-05	1.28482e-05	0	1.75721e-05	1.00284e-05	7.5004e-06	2.93421e-05	1.73169e-05	5.43221e-06	0	0	0	4.16088e-06	8.5885e-06	0	0	8.40039e-05	0	0	0	0	1.89485e-05	1.60441e-05	0	2.53091e-05	0	2.08307e-05	8.85327e-07	7.24404e-05	0	0	0	0	0	0	1.1452e-05	0	0	0	0
0	0	0	0	0	0	0	5.17815e-05	0	0	0	0	0	0	0	0	4.47164e-06	0	3.03808e-05	0	0	0	0	0	0	0	2.0437e-06	0	0	0	0	0	0	0	8.82942e-06	0	0	0	0.000375459	5.99129e-06	0	0	0	0	0	9.87162e-06	8.72677e-06	0	0	3.98716e-05	0	0	0	0	0	0	0	0	0	0	0	0	0	0	0	0	2.1678e-05	0	0	3.77104e-05	0	0	0	0	0	4.73292e-05	0	0	0	0	0	0.000529943	0	7.47577e-06	2.35805e-05	0	2.90589e-06	4.17791e-08	0.000159215	0.000244277	0	0	0	0	8.70613e-05	0.000164408	0.000145629	0	9.42542e-05	0.000314747
0	7.98855e-05	0	5.26063e-05	2.43376e-05	0	0.000106029	4.56102e-05	0	2.20146e-05	3.13209e-05	0	5.40093e-05	1.82132e-06	3.12448e-05	1.76041e-05	1.26012e-05	4.82022e-05	0	0	1.07753e-05	1.87535e-05	0	0	0	3.08028e-05	2.02107e-05	0	1.52688e-05	0	0	4.42933e-05	0	0	5.26831e-06	0	0	0	0	1.18328e-05	0	0	4.40578e-05	0	2.79202e-05	5.62409e-07	1.10292e-05	0	0	7.79903e-06	5.0964e-05	3.77784e-05	2.64049e-05	2.08261e-05	0	0	0	0	0	4.8559e-05	2.23989e-05	3.97486e-05	4.41389e-05	2.99054e-05	5.42936e-05	0	3.58702e-05	2.43923e-05	6.58614e-05	0	0	0	5.70667e-05	3.04639e-05	0	0	0	4.85508e-05	0	0	0	0	2.41871e-05	5.19496e-06	0	5.88103e-05	0	1.79977e-05	0	0	0	0	3.18813e-05	0	0	0	0	0	5.72247e-06	0
0.000113258	1.65046e-05	0	0	3.71562e-06	0.000167439	1.8144e-05	0.000100632	0	1.72463e-05	1.19275e-05	1.81744e-05	9.26807e-05	6.48633e-06	1.05517e-05	5.91481e-05	3.05628e-06	0.000126617	1.29541e-05	4.17956e-05	5.62928e-05	1.2461e-06	3.30028e-05	0	0	0	0	7.43601e-06	1.02721e-05	1.35536e-05	0	0	7.68105e-06	0	2.28928e-05	0	0	0	4.11058e-06	1.43252e-05	4.34479e-07	0	1.23074e-05	0	8.92898e-06	2.29423e-05	1.2314e-05	0	0	1.09679e-05	4.64836e-06	2.05045e-05	2.1662e-05	1.60671e-05	0	0	0	0	0	1.87709e-05	3.44044e-05	3.57261e-06	8.61948e-06	0	1.65878e-06	4.24105e-06	1.73339e-05	3.93294e-06	1.89634e-05	0	0	0	2.27161e-05	0	0	0	0	6.88124e-06	1.16234e-05	0	4.05949e-06	0	1.13257e-05	0	0	1.78586e-06	0	7.02281e-06	0	2.79643e-06	0	0	3.01013e-05	0	0	0	0	0	0	0
0	0	0	0	0	0	0	0	0	0	0	0	0	0	0	0	0	0	0.000204731	0	0	0	0	0	0	0	0	0	0	0.00018811	0	0	0	0	0	2.99667e-05	0	0	0	0	5.38237e-05	0	0	0	0	0	0	4.34657e-05	0	0	0	0	0	0	0	0	0	0	0	0	0	0	0	0	0	0	0	0	3.72311e-05	1.24575e-05	0	0	0	0	0	0.000535338	0	0	0	0	0.000176671	0	0	0	0.00012476	0	3.48393e-05	0	0	0	0	0	0	0	0.000228083	0	5.88071e-05	0	0	0
1.81014e-06	3.04924e-05	0	0	7.31446e-08	0	0	0	7.03814e-05	0	4.83928e-05	0	4.40391e-05	6.52974e-06	0	0	6.65227e-06	0	1.93515e-05	8.2908e-05	0	1.43347e-05	1.01598e-05	0	0	0	0	0	7.52159e-05	7.405e-06	2.0201e-05	0	7.45352e-05	0	0	9.23296e-06	0	5.374e-05	5.68004e-06	8.89343e-06	3.08914e-05	5.8488e-05	1.37815e-05	6.90926e-07	0	1.80024e-05	0	0	0	4.16487e-05	3.08077e-05	7.08403e-05	1.30216e-05	1.55699e-06	0	0	0	0	0	3.20604e-05	0	0	0	2.9334e-05	6.12396e-06	0	1.5659e-05	0	0	5.85335e-05	0	0	3.70712e-05	2.17644e-05	0	7.02303e-05	2.79776e-06	0	0	0	1.4007e-05	0	0	0	4.3991e-05	1.28752e-05	6.02988e-05	2.27159e-06	0	0	0	0	4.24348e-06	0	2.19697e-05	2.67835e-05	1.99404e-06	0	0	0
1.64736e-05	3.36447e-05	0	7.07519e-05	0	0.000198902	0.000125967	0	8.83747e-05	5.60917e-06	1.53249e-05	5.84769e-06	3.76805e-05	0	3.3852e-05	2.12197e-05	1.02883e-05	2.47172e-05	1.62307e-05	3.13894e-07	3.57697e-06	4.60662e-06	0	0	8.47835e-06	3.29041e-05	2.71484e-05	0	3.06833e-06	4.34533e-06	1.01065e-05	8.54404e-06	0	4.64114e-05	1.04635e-05	1.92453e-05	0	4.68453e-06	0	1.06832e-05	0	0	9.85952e-06	0	1.3027e-06	3.64621e-06	2.38955e-05	0	0	7.37114e-06	1.91925e-05	1.34299e-05	1.91541e-05	7.91822e-06	0	0	0	0	0	9.88259e-06	9.15305e-06	3.04189e-05	1.82055e-05	2.94543e-05	2.40002e-05	0	2.90744e-05	2.28628e-05	2.20098e-05	0	0	0	2.99099e-05	2.81566e-05	0	1.44168e-05	1.13442e-05	1.79073e-05	2.4361e-05	0	1.35198e-05	0	0	1.96044e-05	0	1.48198e-05	2.87188e-06	2.98898e-05	0	0	0	0	3.17583e-05	0	0	0	0	0	0	0
0.000171526	4.3472e-06	0	0	2.30071e-05	2.39908e-05	1.00402e-05	5.28044e-05	6.35395e-07	2.2279e-05	2.7246e-05	0	9.00908e-06	6.45376e-06	0	2.99749e-05	1.1938e-05	2.89521e-06	3.57013e-05	1.50814e-06	1.59761e-05	1.99397e-05	3.67247e-05	0	6.68023e-05	1.39288e-05	0	1.99027e-06	7.00329e-06	3.14971e-05	0	0	2.3983e-05	0	2.97087e-05	2.85848e-05	0	3.05133e-05	0	1.1494e-05	9.45144e-06	0	1.51734e-05	0	0	3.9411e-07	2.85464e-05	5.49372e-06	0	1.54822e-05	2.43934e-05	1.019e-05	7.09191e-06	2.60091e-05	0	0	0	0	0	4.28715e-05	2.05047e-05	1.45733e-06	2.3035e-05	1.88765e-05	2.72134e-05	2.04349e-05	2.2436e-05	1.30863e-05	1.24478e-05	1.87184e-05	0	0	3.34344e-05	2.59736e-05	0	2.5497e-05	0	8.71606e-07	0	0	1.79613e-05	0	2.7033e-05	2.03575e-05	2.50144e-06	1.28397e-05	1.35001e-06	1.4472e-05	0	0	0	0	3.1206e-06	0	1.59344e-05	0	0	0	0	3.24692e-06
2.02746e-07	0	0	7.00898e-05	0	0	7.41503e-05	7.13138e-05	0	2.08396e-05	0	0.000275254	0	2.24655e-05	1.62891e-05	0	2.72858e-05	0	0	0	0	2.58143e-06	0	0	0	0	1.13092e-05	0	0	0	0	1.58831e-05	0	0	1.21654e-05	0	0	0	0	0	1.13615e-05	0	0	0	2.66907e-05	0	0	5.79895e-05	0	8.68125e-06	6.49031e-06	1.36223e-06	0	3.85334e-06	0.000507776	0	0	0	0	0	0	0	0	0	0	0	7.89662e-06	0	3.28055e-06	1.4607e-05	0	0	0	1.47071e-05	0	0	3.03111e-05	4.15425e-06	0	0	0	0	0	7.04765e-06	0	1.16349e-05	0	0	0.000116573	0	0	0	2.68919e-05	0	0	0	2.18037e-05	6.93672e-06	1.81808e-05	0
2.41711e-05	0	0	9.42222e-05	2.84452e-05	0.000177798	0.000119799	8.02954e-06	2.09742e-05	2.30775e-05	1.10711e-05	0	5.01137e-05	5.28403e-05	0	0	1.8593e-05	3.07096e-06	8.90645e-07	5.42313e-06	0	1.23105e-07	3.3168e-06	0	0	0	0	0	6.01933e-05	4.87951e-06	0	0	1.08467e-05	0	7.89452e-06	1.4023e-05	1.35273e-05	0	3.98312e-06	2.6915e-06	2.54845e-05	2.48791e-05	8.29527e-06	0	6.30429e-06	0	0	3.17283e-05	0	2.08445e-05	0	1.67946e-05	0	6.89595e-06	0	0	0	0	0	0	0	0	2.39812e-05	1.46947e-05	3.15858e-06	0	1.79079e-05	1.81894e-05	8.44604e-06	2.96714e-05	0	0	1.58545e-05	0	0	4.79442e-06	0.000100858	1.64734e-05	6.70307e-05	0	3.28371e-05	0	6.28728e-06	0	4.0844e-05	1.53756e-05	9.63356e-06	0	1.42989e-05	2.49399e-06	5.98263e-06	0	6.10819e-06	0	0	0	7.50031e-06	1.98941e-05	6.10155e-05	3.66447e-05
6.67844e-05	3.17827e-06	0	9.75631e-05	1.67589e-05	0.00019388	8.54479e-05	7.55664e-05	0	1.08929e-05	2.23755e-05	4.05823e-05	1.05851e-06	7.63449e-06	1.81961e-05	1.84635e-05	1.5142e-05	1.65064e-05	1.85714e-05	0	0	0	2.66196e-05	0	0	4.5605e-06	5.91943e-06	0	0	6.74125e-06	0	0	6.73509e-06	0	0	1.49373e-06	0	0	1.27551e-05	2.45594e-05	1.75586e-05	7.74089e-06	2.32539e-06	0	8.19282e-06	2.12146e-05	4.76559e-06	4.67513e-05	0	0	1.18674e-05	2.32779e-05	1.03734e-05	7.63359e-06	0	0	0	0	0	6.8238e-06	1.76102e-05	0	1.84463e-05	0	1.10998e-05	3.75485e-07	0	7.80808e-06	1.21446e-05	2.22447e-05	0	0	1.70765e-05	0	0	0	5.45767e-05	0	0	0	1.51454e-05	0	0	0	2.103e-05	0	1.41918e-05	9.46443e-06	3.20355e-05	2.06626e-05	0	0	1.78948e-05	0	2.07683e-05	0	4.49085e-06	0	3.19876e-07	0
0	0	0	0	0	2.12923e-05	0	8.92675e-05	0	0	0	0.000208867	0	1.88542e-05	3.92344e-06	0	7.43241e-06	0	2.32737e-06	0	0	0	0	0	0	3.26172e-05	5.55917e-06	0	0	5.1042e-06	0	0	0	0	0	0	0	0	2.04862e-07	0	2.53028e-05	0	0	0	1.05307e-05	0	0	0.00028886	0	6.84768e-06	0	2.10111e-07	0	0	0.000586838	0	0	0	0	1.42935e-05	1.24478e-06	0	0	0	0	0	0	0	0	9.80164e-06	0	0	0	0	0	1.40863e-06	0.00010311	1.08308e-05	0	0	5.61885e-06	0	1.57166e-06	0	2.71473e-05	0	5.13919e-06	0	0.000252073	7.23608e-05	0	0	7.58841e-06	0	0	0	4.63622e-05	0	7.30652e-05	0
2.28359e-06	2.43726e-05	0	3.46516e-05	1.37129e-05	5.92639e-05	1.95954e-05	0.000112604	0	1.28887e-05	9.00289e-06	0.000177692	0	1.80569e-06	3.77572e-05	0	1.97654e-05	1.28273e-05	0	2.49406e-05	0	0	0	0	0	6.91432e-05	7.18217e-06	0	0	2.77958e-06	0	1.73527e-05	1.88452e-07	0	0	0	0	0	0	0	0	0	0	0	2.46837e-05	1.03164e-05	3.83119e-06	7.91264e-05	0	3.98052e-05	0	1.64642e-05	0	1.8021e-05	0.00070575	0	0	0	0	1.34171e-06	3.29181e-05	8.17885e-07	4.67413e-06	0	6.79249e-06	0	2.57132e-06	0	2.31066e-05	0	0	0	1.55029e-05	1.61424e-05	0	0	0	1.44017e-05	0	0	0	0	0	1.18177e-05	0	1.32809e-05	0	1.8663e-05	0	0	0	0	0	0	0	0	8.31431e-07	0	0	0
0	1.79543e-05	0	0	2.42188e-06	0	0	0	0	7.78054e-05	1.78805e-06	0	3.88854e-06	2.57593e-05	6.91685e-06	0	0	0	3.01782e-05	0	0	0	0	0	0	2.95002e-05	1.7425e-05	0	2.44538e-05	6.4191e-05	0	1.34664e-05	0	0	0	0	0	0	0.000111838	2.22275e-05	2.92126e-05	0	3.46693e-05	0	4.1382e-05	0	0	0	0	0	6.33386e-06	0	2.25125e-05	1.07492e-06	0	0	0	0	0	0	0	4.11179e-05	4.78084e-06	2.72186e-05	3.61776e-06	0	0	6.167e-05	3.60812e-05	0.000287892	0	0	0	0	0	4.29103e-05	0	1.4455e-05	0	0	2.11777e-05	6.75212e-05	0	1.06429e-05	2.25769e-06	0	2.19999e-05	0	0	0.000116871	0	0	0	0	0.000107911	6.72993e-05	0.00036588	0	3.65988e-05	8.36661e-05
0	0.000138593	0	0	1.1946e-06	0	0	0	0	3.37077e-06	2.8834e-05	0	0	0	1.10402e-06	0	0	5.91459e-05	8.92074e-05	0	0	1.27554e-05	0	0	0	0	0	0	0	0	0	1.49943e-05	0	0	3.18273e-05	0	0	9.20065e-06	0	3.48406e-06	4.04624e-06	0	2.72524e-05	0	0	1.75174e-05	3.5369e-06	0	8.63666e-06	3.98452e-06	0	3.2141e-05	6.90414e-06	0	0	0	0	0	0	0	0	2.35438e-05	1.22242e-05	9.63918e-06	1.16802e-05	1.8736e-05	9.07442e-06	5.77039e-06	2.32814e-05	0	0	0	1.37121e-05	0	0	0.000140836	0	0	0	0	4.8834e-05	0	1.42802e-05	0	0	0	0.000138734	7.90909e-06	0	0	0	0	0	0	0	0	0	0	0	0
9.62887e-05	2.11385e-05	0	2.6526e-05	2.43804e-07	0	9.78207e-05	4.53032e-05	0	0	1.85934e-06	0.000167501	2.73156e-05	4.83133e-06	1.83036e-05	0	1.16903e-05	1.604e-05	8.96524e-06	0	2.19128e-05	1.19299e-05	0	0	0	0	1.19542e-05	0	0	2.45165e-05	0	6.17975e-06	3.31866e-05	0	1.26364e-05	0	7.14091e-05	0	0	8.2177e-06	0	1.1979e-05	8.37536e-06	0	2.29238e-05	1.43438e-05	6.69907e-07	3.57637e-05	4.15032e-05	0	1.55958e-06	1.24956e-05	5.32516e-06	1.10675e-06	0.000157661	0	0	0	0	0	5.72944e-06	1.12856e-06	6.00564e-06	0	2.67142e-06	0	2.13154e-06	1.74047e-05	1.1262e-05	0	0	7.77708e-05	0	5.67074e-06	0	0	1.10709e-05	1.38749e-05	6.12537e-06	0	1.33587e-05	0	0	9.36612e-06	0	2.66001e-06	9.15378e-06	6.2721e-06	8.75008e-05	0	5.20395e-05	0	4.88448e-06	0	1.73129e-06	0	0	0	0	1.63169e-05
1.91221e-05	0	0	0	1.11308e-07	5.97008e-05	0	1.99906e-05	0.000123794	0	6.03782e-06	8.79836e-05	0	0	1.05374e-05	1.67318e-05	1.0058e-05	9.76166e-05	2.23281e-05	2.34049e-05	0	1.0355e-05	1.15748e-05	3.9597e-05	0	2.6277e-07	7.11739e-06	0	1.37179e-06	1.51108e-05	4.34439e-06	1.61124e-06	5.10552e-05	0	0	8.15135e-06	0	3.02665e-05	5.99859e-05	6.24763e-06	4.54845e-06	1.09283e-05	1.17955e-05	0	5.53521e-08	1.27735e-05	0	6.51137e-05	0	0	1.70272e-05	2.35705e-06	1.22267e-05	8.04624e-06	4.4696e-05	0	0	0	0	6.08179e-06	1.75482e-05	1.58655e-05	0	8.93967e-06	2.54303e-05	0	0	3.47507e-06	1.80865e-07	3.88582e-05	0	0	7.0258e-06	0	0	2.11502e-05	3.54827e-05	0	2.64884e-05	0	1.73726e-05	2.53746e-06	4.90561e-06	2.21567e-05	3.96715e-05	8.048e-06	1.49849e-05	0	0.000192334	7.93859e-05	0	0	1.92666e-06	0	0	0	1.61872e-05	5.96761e-06	1.56926e-05	6.37482e-05
4.90449e-05	2.44479e-05	0	0	0	5.68161e-05	6.05164e-05	0.000139184	0	0	8.47583e-06	0.000153218	0	0	2.86063e-05	0	2.87122e-05	6.83346e-05	2.7789e-05	7.92931e-06	0	2.77293e-06	2.62754e-05	0	0	0	0	0	0	0	0	0	0	0	1.43898e-05	0	0	0	0	2.45602e-05	2.38377e-07	0	3.39011e-06	0	1.25234e-05	3.26963e-05	3.09989e-05	3.15982e-05	0	3.48397e-05	2.32317e-06	2.39289e-05	8.10306e-06	6.49927e-06	0.000179533	0	0	0	0	8.97859e-06	8.70419e-06	0	1.18011e-05	0	2.18203e-05	0	3.03154e-05	1.06342e-05	0	0	0	0	7.56507e-07	2.10124e-05	0	5.48966e-06	0	4.33552e-05	0	0	5.29325e-06	0	2.34972e-06	1.23815e-05	0	8.33539e-06	2.61008e-05	7.77402e-06	0.000109078	0	0	0	7.11095e-06	0	0	0	4.19244e-07	0	1.28814e-05	0
0	0	0	0.000152588	3.32275e-06	0.000120557	4.69982e-05	2.46302e-05	0	2.64459e-06	2.59555e-05	7.92814e-05	1.74287e-05	0	4.67621e-06	6.35476e-05	0	2.18288e-05	3.93857e-05	1.15409e-05	0	1.95987e-06	4.12847e-05	0	0	6.87179e-06	0	0	1.10278e-06	1.68307e-05	0	7.33394e-06	0	0	0	0	0	0	0	3.24528e-05	5.34433e-05	0	0	0	0	2.35714e-05	0	0.000133484	0	0	4.3252e-06	9.93878e-06	1.60566e-05	1.21155e-05	0	0	0	0	0	1.34588e-05	1.01158e-05	2.0826e-06	4.80236e-05	1.91641e-05	3.01393e-06	0	0	2.64827e-05	3.58009e-06	1.53457e-05	0	0	0	0	0	3.26473e-06	0	6.11406e-06	1.46293e-05	0	0.000194493	0	0	1.02747e-05	6.18842e-07	0	6.86438e-05	7.58654e-06	6.77062e-05	0	0	0	1.54446e-05	0	0	0	6.65139e-05	0	0	0
0	0	0	0	0	0	3.2416e-06	0	0	0	0	0	0	0	0	0	0	0	0	0	0	0	0	0	0	0	0	0	0	0	0	0	0	0	0.000214375	1.38342e-07	0	0	0	1.62461e-05	0	0	0	0	0	5.18563e-05	0.000113233	0	0	0	0	0	0	0	0	0	0	0	0	0	0	0	0	0	0	0	0.000417352	0	0	0	0	0	3.75146e-05	5.91768e-05	0	0	0	0	0	0	0	0	6.35952e-05	0	0	0	0	0.000118122	0	0	0	0	0.000144794	0	0	0	0	0	0	0
8.66672e-05	4.16111e-05	0	0	5.08871e-06	0	0	0	2.94895e-05	8.10939e-07	1.28141e-05	0	2.628e-05	2.96538e-06	1.71234e-05	0	0	3.80659e-05	5.05099e-05	0	0	3.19972e-06	0	0	0	9.20178e-06	0	0	6.92624e-06	2.05777e-05	5.56671e-06	9.73825e-06	4.92658e-05	8.74019e-05	3.02479e-05	6.40459e-05	0	1.24191e-05	7.0035e-05	0	1.48311e-05	0	4.88874e-06	0	0	7.33598e-06	1.98923e-05	0	0	2.34416e-05	0	1.55997e-05	7.21001e-06	4.20238e-06	0	0	0	0	0	1.64989e-05	1.11868e-05	2.06273e-05	1.41547e-05	1.18439e-05	2.18555e-05	0	0	0	3.45928e-05	2.73457e-05	0	0	1.7898e-05	2.87489e-06	0	3.67325e-05	0	0	0	0	4.3515e-05	4.58163e-05	1.49789e-05	0	5.536e-05	1.23918e-05	0	3.34875e-05	3.96771e-06	8.21031e-05	0	0	0	0	5.53265e-05	6.6811e-06	1.5936e-05	7.8141e-05	0	8.59131e-07
4.80859e-05	8.64109e-06	0	0.000147538	2.10773e-05	8.00076e-05	0.000132127	1.65943e-05	0	1.73594e-05	2.25886e-05	1.48762e-05	1.44142e-05	6.42965e-05	0	0	2.93165e-06	2.75186e-05	0	0	0	7.76318e-06	9.1105e-06	0	5.76403e-05	6.86871e-06	1.45716e-05	0	1.7678e-05	5.01753e-06	0	3.5211e-06	0	2.772e-07	0	1.39976e-05	0	0	0	0	0	0	1.5985e-05	0	6.66771e-06	2.24257e-05	1.82382e-05	3.79747e-05	0	0	1.90418e-05	9.75121e-06	1.43231e-05	5.28774e-06	0	0	0	0	0	1.75196e-05	1.46325e-05	1.25778e-05	3.26433e-05	1.7675e-05	1.85701e-05	0	3.90864e-06	5.4218e-05	1.75836e-05	0	0	0	6.54085e-06	1.98165e-07	0	0	0	1.72536e-05	0	0	0	0	3.74585e-05	5.61028e-06	0	3.41071e-05	0	1.11511e-05	1.1511e-05	0	0	0	1.0956e-05	0	0	0	6.19749e-05	0	5.70459e-05	0
2.80887e-05	3.97155e-05	0	2.03496e-05	2.62543e-06	1.30748e-06	2.17715e-06	3.48751e-05	0	3.84162e-06	2.83473e-05	0.000246561	0	0	3.13065e-05	0	1.18387e-05	3.32186e-05	2.88274e-06	0	6.30445e-06	9.06404e-06	0	0	0	1.22421e-05	3.12944e-06	0	0	2.52835e-05	0	8.89e-06	1.19204e-06	0	6.52573e-06	0	0	0	0	3.05825e-06	3.34327e-05	0	0	0	7.42256e-06	5.75589e-06	1.18239e-06	0.000162864	0	0	0	2.37649e-05	3.57941e-06	7.2988e-06	0.000399542	0	0	0	0	2.29041e-06	1.55075e-05	7.27881e-06	0	0	5.49674e-06	0	0	0	0	0	0	0	0	0	0	0	2.22156e-05	1.35786e-05	0	0	2.01185e-05	0	0	3.40501e-05	1.02697e-06	1.48585e-05	9.65739e-06	1.60691e-05	0	0	0	0	1.22057e-05	0	0	3.05623e-06	0	0	0	0
1.66403e-05	7.29416e-05	0	1.34982e-05	5.5111e-06	0	1.33953e-05	1.82919e-05	0.000152224	0	3.42855e-05	3.27314e-06	1.23005e-05	0	3.96926e-05	2.25079e-05	8.2279e-06	0.000103442	3.26033e-05	2.34341e-05	0	1.23866e-05	4.00468e-05	0	0	9.36215e-06	9.0699e-06	0	0	1.50672e-05	0	2.76957e-05	7.46301e-05	0	1.56136e-05	0	0	5.6006e-05	0	1.3408e-05	1.63584e-05	0	1.56718e-05	9.72596e-06	7.44716e-06	8.57744e-06	4.04673e-06	3.12619e-05	0	0	2.14082e-05	2.7512e-05	1.45712e-05	1.32636e-05	0	0	0	0	0	1.71431e-05	1.80013e-05	1.36925e-05	1.90151e-05	7.4013e-06	1.48649e-05	1.02509e-05	0	3.39049e-05	0	0	0	0	1.20265e-05	2.18782e-05	0	5.7917e-05	1.90314e-05	1.17633e-05	0	0	2.81989e-05	0	0	1.0208e-05	0	1.28635e-05	8.20511e-05	0	0	0	0	0	3.06126e-05	0	2.8826e-05	2.27786e-05	0	0	0	2.02964e-05
0	0	0	0.000233292	9.40394e-06	0.000119343	0.000125306	0	0	6.87144e-06	4.31063e-06	2.72718e-05	3.273e-05	2.86758e-05	0	8.91243e-05	1.14595e-05	2.8573e-05	0	0	0	3.36397e-05	7.45857e-05	0	0	6.58346e-06	2.92061e-05	0	1.55132e-05	0	0	8.74455e-07	0	0	0	0	0	0	0	1.83865e-05	0	0	3.61502e-06	0	2.24171e-05	1.59316e-05	0	4.90934e-05	0	0	2.10541e-06	4.04159e-05	2.49728e-05	2.81217e-05	0	0	0	0	0	2.12564e-06	4.41565e-06	8.80612e-07	2.47559e-05	1.83162e-05	7.15124e-06	0	0	0	5.80741e-06	0	0	0	0	6.37063e-06	0	0	0	3.37537e-05	0	0	0	0	0	3.30191e-07	0	1.01244e-05	0	2.6436e-06	0	0	0	0	5.06434e-05	0	0	0	0	0	0	0
0	0	0	0	0	0	0	0	0	0	0	0	0	0	0	0	0	0	2.41528e-05	0	0	0	0	0	0	0	9.65747e-05	0	0	0.000165023	0	0	0	0	0	2.97891e-06	0	0	0	0	0.000218213	0	0	0	0	0	0	0.000206191	0	1.18064e-05	0	2.90817e-05	3.8308e-05	0	0	0	0	0	0	0	0	5.45001e-05	3.00774e-05	6.3675e-06	1.56762e-05	0	0	0	0	0.000241863	0	0	0	0	0	3.79292e-05	0	0	0	0	7.182e-05	0	0.000107303	0	2.50158e-06	0	5.65305e-06	0	0	0	0	0	0	0	0.000172742	0	1.54924e-06	0	0	0
5.30601e-05	2.84091e-05	0	5.54236e-05	4.36108e-05	6.0523e-07	4.50727e-05	0	4.88974e-05	2.66211e-05	8.2638e-06	2.89923e-05	3.44137e-05	2.5176e-06	0	2.97073e-05	1.23168e-05	7.08938e-05	3.8254e-06	5.74526e-06	0	6.61222e-07	3.58088e-05	8.0818e-05	0	2.23293e-05	8.86711e-06	0	0	0	9.49537e-05	0	1.68846e-05	0	1.48857e-05	1.14933e-05	0	2.93347e-05	2.65324e-05	1.03419e-05	8.79544e-06	8.35416e-06	0	0	0	2.29566e-05	1.11018e-05	1.76199e-05	0	7.19218e-06	1.04431e-05	5.25462e-06	4.27497e-06	1.94702e-05	0	0	0	0	0	2.73068e-05	9.57327e-06	3.58887e-06	2.38023e-05	2.51496e-05	1.18643e-05	1.0233e-06	1.15926e-05	1.71597e-05	0	2.78349e-05	0	0	3.94676e-05	2.8519e-05	0	0	9.25052e-06	1.6079e-06	0	0	9.78942e-06	0	4.24118e-05	0	1.02405e-05	0	0	6.7082e-06	5.1225e-05	5.8486e-07	4.9805e-05	9.32207e-06	2.44454e-06	0	1.62017e-05	2.82103e-05	0	8.86058e-06	8.3568e-06	0
0.000104257	1.16489e-05	0	0	3.23538e-06	0	0	1.08577e-05	0	1.77389e-05	5.25795e-06	0	0	1.03236e-05	0	3.74904e-05	3.46222e-05	3.30634e-05	3.4909e-06	0	1.78408e-05	2.51833e-05	3.40701e-05	0	0	0	3.29987e-05	0	2.60496e-05	8.19084e-07	0	0	3.49808e-05	0	2.96113e-05	0	0.000150937	1.39015e-05	0	1.77227e-05	2.58684e-05	0	1.56941e-05	0	2.24518e-06	0	7.94105e-06	0	0	0	3.54782e-05	1.04481e-05	2.67219e-05	1.80264e-05	0	0	0	0	0	0	0	1.6234e-05	1.55336e-05	1.42211e-05	4.44374e-05	2.42615e-05	2.16962e-05	2.98618e-05	4.33549e-05	5.93994e-06	0	0	0	5.8458e-07	0	1.67145e-05	0	4.19133e-05	0	0	1.21487e-06	0	1.15387e-05	8.47523e-06	1.76346e-05	1.32637e-05	5.08398e-06	0	0	0	0	0	2.48189e-06	0	0	4.76174e-05	0	0	2.51424e-05	0
9.57031e-05	0	0	5.3856e-05	5.15248e-06	2.28836e-05	4.07609e-05	6.3195e-05	0	2.91511e-06	9.81681e-06	4.49755e-05	0	0	1.63943e-05	4.9014e-07	5.73023e-06	1.38936e-05	1.83714e-05	0	0	0	0	9.9157e-05	0	1.10715e-05	2.1763e-06	0	6.90712e-06	3.18682e-05	0	0	0.000107472	0	0	4.81304e-05	4.13797e-05	1.32305e-06	3.949e-05	0	1.79088e-05	0	0	0	0	0	0	1.78012e-05	0	1.53643e-05	0	9.7585e-06	8.64265e-06	0	0	0	0	0	0	6.1037e-06	2.82236e-06	0	2.94802e-05	0	7.24003e-06	0	1.61248e-05	0	3.13017e-05	3.56488e-05	0	0	4.79012e-06	1.74853e-05	0	1.31531e-05	4.84029e-05	2.27331e-05	0	0	1.41746e-05	8.4995e-07	2.55192e-05	0	1.51555e-05	2.14672e-05	1.99165e-05	0	2.56375e-05	6.83634e-05	0	0	6.12842e-06	0	1.83349e-05	0	0	0	4.74607e-05	6.20085e-05
0.000107799	1.61361e-05	0	0	0	3.91238e-05	2.33572e-05	6.56465e-05	0.000118663	0	2.39614e-05	9.31998e-05	1.03278e-05	0	7.72326e-06	3.8166e-05	2.2049e-05	2.53715e-05	6.48507e-06	1.02971e-05	0	1.44509e-05	2.66276e-05	0	0	1.97918e-05	1.59421e-05	0	0	0	0	1.94384e-05	3.5483e-05	0	2.39687e-05	0	0	0	0	2.02399e-05	1.31188e-05	0	4.04792e-06	0	4.74643e-06	2.39943e-05	1.48343e-05	3.99713e-05	0	2.6719e-06	1.39879e-05	2.00466e-05	1.24747e-05	1.54554e-05	2.62789e-05	0	0	1.45079e-05	0	3.97269e-06	1.57441e-05	1.17904e-05	3.01051e-05	1.50749e-05	4.89342e-06	1.11941e-05	1.57994e-05	2.01948e-05	2.18268e-05	0	0	0	9.66514e-06	1.99568e-05	0	0	1.08898e-05	1.79844e-05	0	0	0	0	4.10401e-05	1.25716e-05	0	0	3.60585e-06	1.18707e-05	2.64394e-05	0	0	3.86225e-05	7.38191e-06	0	0	0	0	0	0	0
0	0	0	0	0	0	0	0.000479154	0	0	3.07915e-05	0.00013673	0	2.77712e-05	0	0	5.78687e-06	0	0	0	0	0	0	0	0	8.32269e-06	0	0	0	4.92383e-05	0	0	4.41159e-05	0	0	0	0	5.33692e-06	3.41125e-05	1.71085e-05	7.18047e-06	0	0	0	0	9.09199e-06	1.22586e-05	4.37459e-05	0	1.94457e-05	0	5.9969e-05	0	0	0	0	0	0	0	1.19593e-05	1.32166e-05	0	4.10277e-05	0	0	0	0	0	7.00049e-06	0	0	0	1.68333e-05	0	0	0	0.000129797	0	0	0	0	0	4.25162e-06	0	0	0	6.40996e-06	1.93495e-05	0.000102189	8.54491e-05	0	0	0	0	8.37856e-06	0	0	0	0	5.43389e-05
7.34249e-05	5.03978e-05	0	6.90318e-06	0	1.68872e-06	8.07492e-06	1.80865e-05	6.20824e-05	1.12399e-06	4.01778e-06	0	9.9729e-06	0	4.42322e-06	2.11818e-05	4.03667e-06	4.75536e-05	2.92546e-05	0	0	7.21876e-06	2.19495e-06	0	0.000152843	0	0	0	1.24265e-05	3.16732e-05	0	5.08193e-06	2.61379e-05	0	1.80226e-05	1.06076e-05	6.15765e-05	8.66579e-06	1.14027e-05	0	4.76418e-05	1.99744e-05	5.86358e-06	0	0	1.90376e-05	1.14497e-05	0	0	1.2488e-05	6.40925e-06	3.20253e-06	0	0	5.16859e-05	0	0	0	0	1.1266e-05	0	9.80119e-06	0	1.62794e-05	1.56761e-05	0	6.95754e-06	0	9.12815e-06	1.74975e-05	0	0	4.95529e-06	0	0	1.09172e-05	0	0	0	0	1.6601e-05	0	3.87607e-06	1.12937e-05	4.1489e-05	0	2.69796e-05	7.91608e-06	5.69599e-06	0	0	0	0	0	4.28581e-05	2.90071e-05	2.04476e-05	0	0	0
0	0	0	3.00118e-05	0	0.000321592	2.14009e-05	0.000125196	0	0	2.10061e-05	8.30169e-05	0	0	2.76128e-05	0	1.17852e-05	6.09169e-05	3.04579e-05	3.45907e-05	0	0	0	0	0	0	2.92907e-06	0	6.89392e-06	2.19666e-05	0	1.06011e-05	0	0	5.44161e-06	1.64932e-05	0	0	0	5.95639e-06	3.39136e-05	0	0	0	4.3871e-05	1.64579e-05	1.7651e-05	6.19025e-05	0	6.79719e-06	0	5.42149e-05	2.39448e-07	3.84454e-06	0	0	0	0	0	2.84993e-05	1.35502e-06	0	1.82195e-05	5.06602e-06	1.01116e-05	0	1.03229e-05	0	2.87809e-06	0	0	0	3.40842e-05	0	0	2.38986e-05	1.02769e-05	2.28819e-05	3.80076e-05	0	4.85218e-05	0	1.85251e-05	0	6.3313e-06	0	1.37672e-05	1.36375e-05	2.20451e-05	0	0	0	1.91288e-05	0	0	0	0	0	0	3.54164e-05
5.24241e-05	1.38949e-05	0	0	1.39449e-05	0.000157324	5.6454e-05	1.45961e-05	0.000152196	2.08757e-05	1.46964e-05	0	0	9.70934e-06	1.77631e-05	4.75654e-06	0	4.21883e-05	2.13431e-05	2.65439e-06	0	2.96936e-06	2.14625e-05	7.1836e-05	0	1.23852e-05	2.00601e-05	0	1.30446e-05	0	0	0	8.05003e-06	0	1.24002e-05	0	0	0	5.71176e-05	2.45123e-06	7.5558e-06	3.04524e-05	1.53202e-06	0	0	3.19947e-06	8.99673e-06	2.39642e-05	0	4.60592e-06	1.26066e-05	8.35985e-06	1.05349e-05	1.69488e-05	0	0	0	0	0	0	4.78861e-06	3.55976e-06	2.93602e-05	1.18398e-05	6.30341e-06	1.21504e-05	4.73789e-06	2.3717e-05	1.44509e-05	1.71255e-05	0	0	1.66276e-06	0	0	7.7409e-06	4.46571e-05	2.93164e-06	2.83262e-05	0	8.29674e-06	1.84712e-05	7.18285e-06	0	1.06652e-05	0	1.3455e-05	2.66946e-06	1.20206e-05	4.34265e-05	0	0	0	0	2.50279e-06	1.62579e-05	3.58306e-05	2.42567e-05	2.76583e-05	3.69201e-05
0.000155065	1.56415e-05	0	2.06738e-05	0	0	3.01272e-05	6.99281e-05	0	3.82974e-07	0	4.12258e-05	0	7.06522e-06	3.11854e-06	0	3.27926e-06	2.91495e-05	5.26925e-06	5.18501e-06	3.19806e-05	6.17615e-06	6.56402e-06	9.97887e-05	0	0	7.99633e-07	0	3.39331e-05	0	0	1.88792e-05	3.9301e-05	0	1.38996e-05	0	5.51585e-05	0	4.30647e-05	1.44703e-05	0	0	2.45613e-07	0	1.01778e-05	1.16828e-05	7.766e-06	2.25178e-05	8.00309e-05	1.96741e-05	1.05986e-05	4.43322e-06	1.39506e-07	2.58449e-05	0	0	0	0	0	1.05398e-05	1.65483e-05	0	1.7782e-05	2.67492e-06	5.98199e-06	0	1.70605e-05	2.83128e-06	1.38101e-05	1.25197e-06	5.04323e-05	0	1.43463e-05	2.86932e-05	0	2.01495e-06	0	6.90795e-06	0	1.63228e-05	3.84237e-06	0	1.13037e-05	7.83038e-06	2.21822e-05	2.12418e-05	4.79993e-06	1.20435e-05	4.22825e-05	6.1596e-05	0	0	1.71784e-05	6.61666e-05	1.25898e-05	1.18424e-05	3.88364e-05	0	2.33908e-06	4.11715e-05
1.98968e-05	2.49696e-06	0	6.9114e-05	3.46269e-06	2.10298e-05	4.61673e-05	0	4.38729e-06	0	2.18631e-05	0.000130433	1.76648e-05	0	5.54845e-05	4.55659e-05	0	4.08751e-05	1.36101e-05	1.38069e-06	0	8.67156e-06	3.24245e-06	0	0	9.88758e-06	1.97572e-06	0	9.57149e-06	1.10153e-05	0	0	1.99202e-05	0	0	0	0	0	2.65629e-05	3.19513e-05	2.67798e-05	0	4.835e-06	0	0	1.01149e-05	0	0.000217642	0	7.02773e-06	0	3.76365e-05	1.61593e-05	5.84603e-06	0	0	0	0	0	2.28373e-06	9.59495e-05	1.94597e-05	0	1.65804e-05	7.83577e-06	1.13973e-05	1.02067e-05	1.83635e-05	2.8207e-06	2.842e-05	0	0	1.72621e-05	3.23179e-06	2.87856e-06	1.33351e-07	7.44797e-05	5.53084e-06	0	0	3.38587e-05	0	0	5.34336e-06	8.09919e-06	0	1.91925e-05	0	0.000211756	5.40575e-05	0	0	2.91695e-06	0	3.65994e-05	0	0	0	7.83388e-05	0
0	0	0	0	0	0	0	0.000616438	0	0	3.66348e-05	3.7106e-05	0	0	1.79343e-06	5.41434e-05	2.36749e-05	0	6.04663e-06	0	0	1.54687e-06	0	0	0	0	0	0	0	0	0	0	0	0	0	0	0	0	0	1.94961e-05	0	0	0	0	0	5.2347e-05	1.62969e-05	0	0	0	1.22988e-05	4.26068e-05	1.73916e-05	8.2923e-06	0	0	0	0	0	2.16942e-05	8.77981e-05	0	3.53681e-05	0	0	2.61909e-06	9.71188e-06	0	0	0	0	0	4.7468e-06	0	0	1.39496e-05	0	4.11723e-05	0	0	1.34334e-05	0	1.93668e-06	0	0	0	0	2.86389e-05	0	0	0	0	0	0	0	0	1.8467e-05	0	5.25255e-06	0
0	4.3732e-05	0	0	0	0.000160075	0	2.3171e-05	0	0	3.12467e-05	0	0	0	2.39827e-05	1.85298e-06	1.34762e-05	0.000113028	0	0	6.57374e-07	1.79722e-05	6.87137e-05	0	0	0	3.92236e-05	0	5.72231e-05	4.44139e-05	0	3.24385e-05	0	0	1.69422e-05	0	0	0	0	5.98382e-05	2.04846e-05	0	6.98246e-05	0	1.75717e-05	3.03107e-05	6.37791e-05	0	0	1.49949e-05	6.68369e-05	3.41086e-05	6.9494e-05	5.924e-05	0	0	0	0	0	8.31979e-05	2.90383e-05	9.88334e-05	4.05627e-05	0.000103775	5.68509e-05	0	3.26185e-05	0.000104578	6.27365e-05	0	0	0	7.6357e-05	1.50531e-05	0	0	0	1.13597e-05	0	0	0	0	0.000109794	1.75836e-05	0	6.15014e-06	0	1.42777e-05	0	0	0	0	0	0	2.28363e-05	0	0	0	3.19328e-05	0
5.45509e-05	4.13082e-05	0	2.7065e-05	1.77716e-05	0	3.62038e-05	0.000312717	0	9.29842e-06	3.25414e-05	0	4.61221e-05	0	9.5349e-06	0	3.73863e-05	0	2.1421e-05	0	0	1.61868e-06	2.48637e-05	0	0	1.79282e-05	0	3.73754e-05	0	0	0	0	7.91613e-05	0	3.67617e-05	1.74373e-05	0	3.00789e-06	2.03617e-05	1.55982e-05	0	0	0	0	0	0	1.584e-05	0	0	6.78159e-05	1.15056e-05	1.25887e-05	3.5861e-06	1.36902e-05	0	0	0	0	0	0	7.01795e-06	0	7.06651e-05	0	2.6338e-05	0	4.5288e-05	0	0	0	0	0	2.56337e-05	0	0	2.69198e-05	5.38711e-05	5.32254e-06	0	0	3.39319e-05	0	1.40506e-05	7.91114e-06	0	0	0	0	0	0	0	0	0	5.10781e-07	0	0	0	0	0	0
0	0	0	0.000276008	0	9.67635e-05	0.000112281	0	0	0	4.41104e-05	6.42272e-05	0	0	4.55109e-05	4.11038e-06	1.22275e-05	0	0	0	0	0	4.94125e-06	0	0	5.56662e-06	0	0	0	0	0	0	0	0	0	0	0	0	0	0	8.62549e-06	0	0	0	0	1.73184e-05	1.01727e-05	5.31051e-05	0	0	1.16067e-05	2.89337e-05	7.36881e-06	2.54293e-05	0	0	0	0	0	7.96117e-06	2.9376e-05	0	4.93802e-05	0	0	0	0	3.25007e-06	0	1.83306e-06	0	0	6.27854e-06	0	0	0	4.47084e-05	0	3.04754e-05	0	3.23543e-05	0	0	0	3.15557e-05	0	1.60087e-05	1.43214e-06	4.78261e-05	0	0	0	1.07195e-05	0	0	0	0	0	1.93801e-05	1.1325e-05
5.64643e-05	6.068e-05	0	0	0	6.75711e-05	2.52459e-05	1.70454e-05	2.2209e-06	1.40293e-05	2.072e-05	7.09521e-05	0	0	4.93403e-06	2.17439e-05	3.72862e-06	5.89538e-05	0.000118257	0	5.02643e-05	5.17103e-06	1.36588e-06	0	0	9.40264e-06	1.42929e-05	0	1.34398e-05	3.2734e-06	0	0	4.30987e-06	0	6.20959e-06	1.51545e-06	0	0	0	6.07308e-06	3.8228e-07	0	1.82305e-05	0	1.61388e-05	1.67056e-05	1.11793e-06	6.71422e-05	0	8.64994e-06	0	1.71164e-05	7.55196e-06	1.37336e-05	0	0	0	0	0	2.50876e-06	3.38752e-05	1.53485e-05	8.90479e-06	2.22417e-05	0	0	3.04793e-06	8.22696e-06	7.67184e-06	0	0	0	1.49461e-05	2.97341e-06	0	1.87924e-05	4.5387e-05	6.90832e-06	3.09252e-05	0	0.000166599	0	2.4056e-05	1.50058e-05	0	0	4.84878e-06	3.29767e-05	0	0	0	0	9.60247e-06	0	0	0	0	0	0	0
0	0	0	0	0	0	7.62549e-06	0	0	0	0	0	0	0	0	0	4.73118e-05	0	0	0	0	0	3.64996e-05	0	0	0	0.000116154	0	0	6.44303e-05	0	0	0	0	8.74601e-06	0	0	0	0	1.40242e-05	5.02813e-05	0	0	0	5.59288e-05	0.000173535	7.95527e-05	0.000153057	0	6.33694e-05	0	1.22532e-05	0	2.95563e-05	0	0	0	0	0	3.12466e-05	0	0	0	0	0	0	4.42503e-05	7.16434e-06	0	0	0	0	8.80317e-05	5.95852e-05	0	0	0	3.62378e-05	0	0	0	0	5.08369e-06	9.27793e-05	0	5.58903e-05	0	9.14952e-05	9.83219e-05	0	0	0	0	0	8.49244e-05	0	0.000257154	0	2.59047e-05	0
0	0	0	0.000112207	1.69238e-05	0	5.03414e-05	9.77141e-05	0	6.38048e-06	4.36546e-05	8.41693e-05	0	5.70061e-06	2.81146e-05	8.73091e-05	5.91022e-05	0	1.54851e-06	0	0	0	0	0	0	2.22908e-05	5.80784e-05	0	0	0	0	8.43916e-06	0	0	2.49913e-05	0	0	0	0	7.15802e-06	0	0	0	0	7.87782e-05	0	0.00010731	0	0	3.33977e-05	0	7.69177e-05	2.66136e-05	0	0	0	0	0	0	3.81512e-05	4.44535e-05	0	7.3315e-05	0	0	4.05713e-05	0.000100687	0	0	0	0	0	0	1.08834e-05	0	0	0	8.25064e-06	0	0	1.69158e-05	0	0	7.7471e-05	0	0	0	5.11119e-05	0	0	0	0	1.25689e-05	0	0	0	0	0	0	0
0	0	0	0	0	0	0	0	0	1.38102e-05	4.12064e-06	0	0	5.30546e-06	0.000104003	0	0	5.96318e-06	0	0	0	0	0	0	0	0.000124892	3.36138e-06	0	8.42033e-05	0	0	2.00402e-05	0	0	0	0	0	0	0	0	0	0	3.11919e-05	0	0.000177167	0	0	0	0	0	0	4.40517e-06	2.57722e-05	0	0	0	0	0	0	0	0	8.77182e-05	0	0	7.27427e-07	0	0	5.28821e-05	4.26808e-05	0	0	0	0	0	0	0	0	0.000121219	0	0	0	0	0	0	0	0.000245447	0	0	0	0	0	0	1.72479e-05	0	0	0	0	0	0	0
8.40493e-05	2.12789e-05	0	0	4.31807e-05	3.80668e-05	1.39686e-05	6.54693e-05	0	4.89385e-05	0	3.33605e-06	9.99302e-05	2.42097e-05	4.61706e-05	1.87103e-05	8.70958e-06	7.50218e-05	0	6.89839e-06	0	5.42107e-06	0	0	0.00014884	4.95398e-05	2.12381e-06	0	1.22242e-05	1.77104e-05	0	1.79171e-05	2.0635e-05	0	8.35127e-06	0	1.83484e-05	0	0	1.20722e-05	1.4732e-05	0	1.34945e-05	0	2.40645e-05	2.04443e-06	1.04536e-06	0	0	3.14006e-05	5.7418e-06	2.88422e-06	1.12597e-05	0	0	0	0	0	0	0	1.61601e-05	5.00071e-06	2.30135e-06	0	1.48597e-06	0	0	5.11956e-06	2.4709e-05	0	0	0	0	1.51741e-06	0	0	9.60861e-06	2.63615e-05	0	0	0	0	0	0	0	5.98353e-05	6.45412e-05	4.36503e-06	0	0	0	0	2.30721e-05	0	0	0	0	0	1.90345e-05	0
0	0	0	0	0	0	0	0	0	0	0	0	0	0	0	0	0	0	0.000183824	0	0	0	0	0	0	0	0	0	0	0	0	0	2.41003e-06	0	0	0.000268488	0	0	0	0	0	2.51038e-05	0	0	0	0	0	0	0	0	0	0	0	0	0	0	0	0	0	0	0	0	0	0	0	0	0	0	0	0	0	0	0	0	0	4.86684e-06	0.000251486	0	0.00034542	0	0.000862959	0	0	0	0	0	0.000132157	0	0	0	0	0	0	0	0	0	0	0	0	0
0.000102968	0	7.04549e-06	0	1.74252e-05	0.000146154	0	0.000101311	0	2.08746e-05	1.85902e-05	1.66379e-05	0	2.02583e-05	3.55405e-05	1.09221e-07	1.10656e-05	7.08576e-06	2.09224e-05	0	0	1.70238e-06	0	7.77841e-05	4.23099e-05	3.65723e-05	0	0	0	3.08635e-07	0	1.7774e-06	4.01922e-05	0	1.0714e-05	3.84357e-05	0	1.43573e-05	2.69605e-05	2.46783e-05	3.02447e-06	0	0	0	3.16193e-06	0	1.06615e-05	1.13596e-05	0	2.40473e-06	0	3.5707e-06	1.17468e-05	8.74197e-06	5.89807e-05	0	0	0	0	6.1744e-06	1.85795e-05	0	0	0	7.35229e-06	0	3.28912e-05	0	2.73277e-05	1.53608e-05	0	0	5.24721e-06	0	0	0	0	0	1.3993e-05	0	1.82306e-05	0	1.99332e-05	0	2.96274e-05	0	2.35987e-05	1.57734e-05	3.67179e-05	0	0	0	3.0181e-05	9.30379e-05	2.49791e-05	3.37793e-05	0	4.30738e-06	4.18574e-05	1.2018e-06
5.78516e-06	8.84229e-05	0	9.56143e-06	0	0	1.08649e-05	0	6.69452e-05	0	3.0019e-05	2.23023e-05	6.16458e-05	0	1.74176e-05	0	0	3.55964e-05	4.38803e-05	5.76386e-05	0	6.71399e-07	0	0	0	4.70138e-06	0	6.58124e-05	0	7.04103e-06	6.88903e-05	5.05742e-05	9.09651e-06	0	0	0	0	1.93852e-05	1.41289e-05	6.60293e-06	4.45338e-06	9.77219e-06	0	0	0	8.05734e-06	3.59082e-06	7.01147e-05	0	0	0	8.56547e-06	0	0	0	0	0	0	0	0	2.90706e-05	5.95017e-06	7.31434e-05	9.20376e-05	0	2.56723e-05	0	1.06268e-05	0	0	0	0	9.34169e-06	0	0	4.27836e-05	4.84103e-06	1.3064e-05	0	0	3.40111e-05	0	6.05479e-06	0	2.63083e-05	0	9.65881e-06	0	0	1.01785e-05	0	0	7.53324e-06	0	4.12922e-07	4.10942e-05	0	0	0	0
3.07326e-05	0	0	3.55641e-05	4.58238e-06	8.99774e-05	4.54687e-05	0	0.00013422	0	2.74355e-06	0	4.97576e-05	0	1.60423e-05	3.1694e-05	6.41612e-06	6.7906e-06	9.30805e-06	0	0	2.57584e-05	0	0	0	0	2.17845e-05	1.57735e-05	1.14013e-05	6.73196e-06	2.64427e-05	9.81758e-06	5.51108e-05	0	0	1.42936e-05	0	7.95239e-05	0	0	7.52152e-06	5.62282e-05	2.0557e-05	9.95631e-05	1.16803e-05	0	1.61188e-06	3.71224e-06	0	5.55564e-06	2.06416e-05	0	1.54492e-05	0	0	0	0	0	0	0	4.77957e-06	9.50817e-06	2.91592e-06	3.32458e-05	0	6.6595e-06	8.85796e-06	4.13877e-05	4.86807e-06	1.04761e-05	0	0	0	1.99053e-05	0	2.21705e-05	5.02959e-05	5.45458e-06	0.000112334	0	2.43629e-05	0	3.01801e-06	2.78386e-05	5.06939e-06	0	5.73042e-06	2.0329e-06	1.41069e-05	0	5.53682e-05	0.000154109	1.36979e-05	0	0	6.75253e-06	4.78084e-06	0	0	0
0	0	0	7.3749e-06	2.91928e-05	0	0.000133447	0	0	1.40894e-06	0	3.5707e-05	0	3.12561e-05	0	0	2.20386e-05	0	0	0	0	5.29783e-06	0	0	0	0	0	0	1.18648e-05	0	0	2.12906e-06	0	0	0	2.80455e-05	0	0	0	0	5.83881e-05	0	1.44533e-05	0	2.29721e-05	1.67505e-05	7.23002e-05	0.000113906	0	0	4.24027e-05	0	1.91953e-06	0	0	0	0	0	0	3.23987e-05	0	1.38953e-05	0	5.52649e-06	0	0	2.60167e-05	2.51845e-05	2.58782e-05	0.000173442	0	0	3.32362e-05	2.4549e-05	0	0	0	2.19866e-05	0	0	1.0359e-05	0	1.72245e-05	0	0	2.16134e-05	3.08285e-05	0	0.00031556	0	0	0	8.25389e-06	0	0	0	0	0	0	0
0	1.77218e-05	0	0	0	0	0	4.1355e-06	0	1.55786e-06	2.3209e-05	0	0	0	0	5.66641e-05	3.07139e-06	0	5.72546e-05	0	0	0	3.5947e-05	0	0	0	9.5225e-06	0	0	1.10421e-05	0	1.11718e-05	0	0	0	0	0	0	0	1.1187e-05	9.25158e-06	0	2.33267e-06	0	1.06215e-05	0	6.34964e-06	0	0	0	6.73995e-07	3.93463e-05	7.69856e-06	2.54854e-05	0	0	0	0	0	4.77381e-05	1.3516e-05	1.28588e-05	0	1.95513e-05	1.07975e-05	0.000207387	0	4.44648e-06	2.01593e-05	0	0	0	6.16024e-05	1.9429e-05	0	0	0	0	0	0	0.000121878	0	5.10422e-05	1.37123e-05	0	0	0	0	0	0	0.000869077	0	0	0	0	0	0	0	0	0
0	0	0	0	0	0	0	0	0	0	0	0	0	0	0	0	0	0	0	0	0	0	0	0	0	0	0	0	0	0	0	0	0.000256269	0	0	4.72174e-05	0	0.000296269	0	0	0	0.000237352	3.44746e-06	0.0002807	0	4.84608e-05	0	0	0	1.0592e-05	0	0	0	0	0	0	0	0	0	3.8769e-05	0	0	0	0	0	0	0	0	0	0	0	0	0.000107704	1.09406e-05	0	0	0.000339399	0	0	0	0	0	1.54978e-05	0	0	6.30148e-05	0	0.000181419	0	0	0	0	7.87377e-05	0	0	0	0	0	0	0
6.81837e-05	0	0	9.67264e-05	2.11336e-05	0	7.43343e-05	2.66885e-05	0	4.98484e-06	6.40333e-06	6.41054e-05	0	1.34543e-05	3.21925e-05	0	0	0	4.78135e-06	2.49494e-05	0	0	0	0	0	0	0	0	0	1.16256e-05	0	1.55623e-05	2.18395e-06	0	5.18762e-06	2.65084e-06	0	2.54757e-06	3.43109e-05	0	1.39841e-05	0	0	0	0	2.16398e-06	0	0.000113397	0	2.19023e-06	1.30401e-05	0	2.55999e-06	0	3.75625e-05	0	0	0	0	0	2.84818e-06	5.04258e-06	1.25911e-05	0	0	0	1.30797e-05	4.66161e-05	0	9.53285e-05	0	0	3.31666e-07	0	0	0	9.00943e-05	0	0	0	8.12473e-06	1.21545e-05	0	0	3.40187e-05	0	1.95684e-05	0	0.00027308	4.89036e-05	9.83823e-05	0	0	0	0	0	0	0.000126011	5.36787e-05	8.59327e-05
6.56218e-05	1.67505e-05	0	0.000124193	5.2602e-06	6.01946e-05	0.000135471	3.90221e-05	0	7.38187e-06	1.16175e-05	6.33023e-05	4.31317e-05	6.68756e-06	1.79651e-05	5.5794e-05	1.06332e-05	2.1941e-05	5.01245e-07	1.43598e-05	4.7478e-05	0	3.4291e-05	0	0	1.37869e-05	1.30073e-05	0	0	0	0	7.56995e-06	0	0	0	0	0	0	0	1.16574e-05	9.77458e-06	0	0	0	1.16324e-06	2.64936e-05	1.35108e-05	4.70999e-05	0	2.67439e-06	9.97432e-06	0	1.3115e-05	1.23282e-05	0	0	0	0	0	2.84333e-05	3.11061e-05	1.66912e-05	2.71536e-05	9.86936e-07	2.07959e-07	2.84305e-05	0	1.35428e-06	8.03973e-06	1.38424e-05	0	0	1.44246e-05	0	0	0	0	4.57823e-06	0	0	1.48655e-05	0	8.60944e-08	1.15504e-05	8.63831e-06	0	4.37521e-06	6.30046e-06	2.73507e-05	1.32302e-06	0	0	1.36494e-05	0	0	0	3.97621e-06	0	0	0
0	0	0	0.000224094	0	0	0.000131893	0	0	0	0	0.000130379	0	0	6.48322e-05	0	0	0	0	0	0	0	0	0	0	0	2.3503e-05	0	0	0	0	0	0	0	7.24715e-06	0	0	0	0	1.12431e-05	0	0	0	0	0	9.87632e-06	3.93595e-05	0.000202331	0	3.63611e-05	0	5.53641e-05	0	0	0	0	0	0	0	1.92213e-05	0	0	0	0	0	1.28116e-05	2.45418e-05	0	0	0	0	0	6.88735e-06	0	0	0	0	0	1.6852e-05	0	0.00011435	0	4.12354e-06	0	5.99987e-07	0	1.84954e-05	0	0	0	0	0	0	0	3.47061e-05	0	0	0	2.47106e-05	0
8.69883e-05	5.55525e-05	0	3.05989e-05	0	0	2.18131e-05	5.19707e-05	0	0	3.0138e-05	3.68294e-05	0	0	1.43603e-05	2.47425e-05	0	4.72244e-05	2.43021e-05	0	0	1.16921e-05	0	0	0	1.76716e-06	1.38212e-05	3.52903e-05	1.32714e-05	1.54022e-05	0	6.79447e-06	0.000105393	0	4.35342e-05	2.33122e-06	0	2.54105e-05	1.32534e-05	1.08893e-05	3.8701e-05	0	1.28706e-05	0	7.22597e-08	2.77167e-05	1.51826e-05	2.98769e-05	0	9.10799e-06	1.13216e-05	1.35851e-05	1.6271e-05	1.33225e-05	0	0	0	8.80304e-06	0	2.08342e-05	1.89021e-05	3.00072e-05	1.36563e-05	1.63856e-05	2.52208e-05	0	1.3119e-05	1.75211e-05	2.11925e-05	0	0	0	0	1.47431e-05	0	0	0.000106006	2.76784e-05	0	0	1.94849e-05	0	0	1.34578e-05	2.2949e-05	0	1.34128e-05	1.46027e-05	2.69963e-05	1.14483e-05	0	0	0	4.43914e-05	0	0	0	0	0	0
7.07914e-05	0	0	4.66205e-05	1.07759e-05	0.00010668	0.000101145	5.44753e-06	6.35149e-05	1.28631e-05	0	0	5.85354e-05	5.32715e-06	0	2.56551e-06	1.63798e-05	4.1257e-05	1.36568e-05	2.71272e-05	4.74787e-05	0	9.80422e-07	0	0	1.47982e-05	1.08235e-05	0	0	1.34226e-05	0	0	0	0	3.95388e-05	3.37346e-07	0	0	4.94748e-05	1.19977e-05	1.76965e-05	0	8.60191e-06	0	0	4.99964e-06	2.57037e-05	2.37689e-05	0	1.21584e-05	1.55557e-05	0	1.00928e-05	0	0	0	0	0	0	1.33715e-05	1.88122e-05	6.36462e-06	1.1205e-05	0	1.42281e-05	0	3.7568e-05	8.38419e-06	9.06674e-06	1.57259e-05	0	0	1.72855e-05	1.56475e-05	0	0	0	7.07095e-07	8.43027e-06	0	0	0	0	9.42199e-06	1.58239e-05	6.57536e-06	2.50473e-05	2.22655e-05	0	6.94572e-05	0	0	1.37784e-05	0	3.6704e-05	2.71001e-05	3.20501e-05	0	6.19373e-05	8.85491e-07
0	0	0	0	0	0	0	0	0	0	0	0	0	0	1.12847e-05	0	0	0	0	0	0	0	0	0	0	0	0	0	0	4.10917e-05	0	1.86307e-05	0	0	0	0	0	0	0	1.22596e-05	1.63534e-05	0	0	0	0	4.88252e-05	0	0.000727122	0	0	0	0	0	0	0	0	0	0	0	1.93905e-05	0	0	0	0	1.66228e-05	0	0	0	0	0	0	0	0	0	0	0	0	0	0	0	0	0	0	0	0	0	0.000101303	0	4.56647e-05	0	0	0	0	0	0.000245521	0	0	0	0.000556586	0
0	6.57503e-06	0	0	0	0	0	0.000391824	0	0	4.29127e-05	0	1.50384e-05	1.28308e-05	1.16555e-05	0	0	0	2.53442e-05	3.82367e-05	0	0	0	0	0	0	4.32883e-06	0	6.69212e-07	2.04906e-05	0	1.02649e-05	0	0	0	1.24551e-05	0	0	0	0	0	0	0	0	1.32864e-05	1.76405e-05	3.9107e-05	0	0	2.17795e-05	1.74961e-06	0.000106812	0	0	0	0	0	0	0	7.79854e-06	3.79589e-05	3.28364e-05	6.11061e-05	1.13702e-06	1.21314e-06	0	3.07002e-06	8.57892e-06	3.02027e-05	0	0	0	5.27434e-05	0	0	0	0	0	0	0	2.52121e-05	0	0	0	0	0	0	2.0393e-05	0	0	0	0	0	0	0	0	0	0	0	0
5.64514e-05	2.65756e-05	0	2.6884e-05	0	2.52371e-05	8.51341e-05	5.4446e-05	4.40222e-07	1.5296e-05	0	0.000155158	9.57929e-06	0	6.85733e-06	4.691e-05	1.19699e-05	4.89662e-05	2.69249e-05	3.05101e-05	0	0	0	1.46562e-05	0	1.83535e-05	0	0	0	0	0	8.86952e-06	1.85452e-05	0	4.26097e-06	2.03336e-05	0	0	2.81833e-05	5.1397e-06	1.42151e-07	0	0	0	1.57508e-05	1.12404e-05	2.10711e-05	1.90065e-05	0	5.85474e-06	1.10478e-05	1.34283e-05	4.8399e-06	7.20254e-06	0	0	0	0	0	2.75497e-05	1.20105e-05	1.74206e-05	1.72733e-05	2.27912e-05	1.47228e-06	0	1.21767e-05	0	2.08743e-05	0	0	0.000165426	2.14023e-05	1.78085e-07	0	0	1.62096e-05	1.9006e-05	0	0	0	0	8.33244e-06	1.90942e-05	0	0	0	7.63339e-08	3.27113e-05	2.04167e-05	0	0	0	0	0	0	0	9.83718e-06	0	0
0	0.000214759	0	1.37257e-05	9.65071e-05	2.58931e-05	0	0	0	1.42056e-05	3.43297e-05	0	2.71865e-05	0	6.25273e-05	0	5.01556e-05	9.34671e-05	0	0	0	7.6235e-05	0.000121733	0	4.10543e-05	6.91693e-06	3.90681e-05	0	4.13257e-05	0	0	7.96484e-05	0	0	1.0182e-05	8.57853e-06	0	0	0	7.35331e-05	0	0	0	0	4.60866e-05	1.7868e-05	1.52577e-05	0	0	1.9998e-05	9.46709e-06	0	2.095e-05	0.000122283	0	0	0	0	0	0	9.12691e-05	1.88113e-05	3.81689e-05	3.56322e-05	0	4.67658e-05	0	5.15577e-05	2.06881e-06	0	0	0	1.59636e-06	5.07901e-06	0	0	0	0	0	0	0	0	7.30538e-06	8.54118e-06	0	4.18592e-06	0	1.51178e-05	0	0	0	0	2.44353e-05	0	0	0	0	0	0	0
8.40947e-05	0	0	9.86272e-05	1.15945e-06	0	5.12715e-05	7.66525e-05	0	0	2.02154e-05	4.73319e-05	0	0	6.14666e-05	1.39764e-05	1.94931e-05	0	0	1.29417e-05	8.75455e-06	2.53812e-06	0	0.000153555	8.27305e-06	2.90539e-06	0	0	0	0	0	3.91234e-05	6.71511e-06	0	1.09795e-05	2.0791e-06	0	0	1.93671e-05	2.59336e-05	3.86848e-06	0	0	0	1.29938e-05	6.28616e-06	7.00655e-07	5.23827e-05	0	1.11198e-05	0	3.23394e-06	1.18691e-05	0	0	0	0	0	0	0	8.07226e-06	1.62113e-05	4.79733e-06	9.52289e-06	0	7.98443e-05	4.95961e-06	1.66611e-05	1.21958e-05	3.38699e-05	0	0	1.05201e-05	1.10131e-05	0	0	6.74593e-05	2.24123e-05	0	0	4.78396e-06	2.64652e-05	1.25394e-06	1.61044e-05	1.30734e-05	0	0	2.38163e-06	7.8684e-05	3.40392e-05	0	0	1.7047e-05	0	0	0	0	0	0	0
9.87965e-05	2.55591e-05	0	8.52738e-05	0	2.60688e-05	0.000118431	2.25639e-05	0	1.75848e-05	1.8172e-05	5.70525e-05	1.73942e-05	3.46716e-06	3.6728e-05	1.89743e-05	0	0	9.20434e-07	0	0	0	0	0	5.04779e-05	2.68358e-05	0	0	4.34075e-06	0	4.33284e-05	0	9.95034e-06	0	3.53478e-06	1.47025e-06	0	0	0	2.48983e-05	0	0	3.24335e-08	0	0	1.40445e-05	1.42388e-05	5.4107e-05	0	2.44446e-05	0	2.19122e-05	2.79516e-05	5.21299e-06	0	0	0	0	0	1.74591e-05	4.50644e-05	2.34593e-05	1.28387e-05	1.46575e-05	3.45034e-05	0	4.06585e-05	2.10423e-06	1.32665e-05	2.4956e-07	0	0	1.62012e-05	0	0	0	4.54281e-05	2.86412e-06	0	0	1.10436e-06	0	1.89123e-06	3.38762e-06	6.89541e-06	4.86248e-06	7.66442e-06	2.82793e-06	5.71407e-05	0	0	0	6.74119e-06	0	0	0	0	0	0	6.05015e-06
2.82219e-05	0	0	0	0	0.000137709	4.47135e-05	0.000327756	0	0	1.30252e-05	6.53269e-05	0	0	0	0	0	2.7231e-06	5.01193e-06	0	0	0	0	0	0	0	5.24539e-06	0	1.07171e-05	5.26161e-05	0	0	1.91472e-05	0	0	1.54377e-05	0	0	0	0	1.67154e-05	0	0	0	3.81421e-06	2.05059e-05	2.22226e-05	8.49062e-05	0	1.48621e-05	0	2.6118e-05	0	4.33611e-06	0	0	0	0	0	2.46603e-05	1.77161e-05	9.25885e-08	2.34856e-05	0	0	0	1.76537e-05	0	1.59563e-05	0	0	0	2.18858e-05	0	0	0	1.61251e-06	0	0	0	3.40178e-05	0	2.29308e-05	0	1.76228e-06	2.71534e-06	1.56848e-05	3.00567e-05	1.72975e-05	0	0	0	0	0	1.5526e-05	0	0	0	4.89255e-06	0
8.74003e-05	2.86182e-06	0	0.000111823	1.10684e-05	0.000114004	0.000101095	3.46339e-05	5.10088e-05	3.74845e-06	1.06972e-05	6.31675e-05	2.55912e-05	9.14911e-06	1.36032e-05	3.23727e-05	2.12169e-05	0	2.09636e-06	2.02307e-05	0	0	0	0	0	4.113e-06	7.48084e-06	0	0	8.41133e-06	0	1.58143e-07	1.85952e-05	0	0	0	0	0	1.47161e-05	9.69355e-06	2.62254e-05	0	0	0	1.70298e-05	9.53871e-06	1.10581e-05	4.85011e-05	0	9.29223e-06	1.30232e-05	1.57927e-05	2.70658e-06	0	0	0	0	0	0	6.70889e-07	3.53863e-06	0	2.3499e-05	0	4.71623e-06	2.80727e-05	2.49395e-06	6.48395e-06	0	1.77012e-05	0	0	1.4361e-06	0	0	7.97639e-06	7.80925e-06	2.5958e-06	0	0	4.94229e-05	0	1.18976e-05	0	1.78033e-05	0	3.95071e-05	0	4.59451e-05	3.17485e-05	8.10618e-06	0	0	0	0	0	9.74679e-06	0	0	0
7.48801e-05	0	0	4.43125e-05	5.17799e-05	0	1.30354e-05	0.000106098	0	3.75214e-05	2.74539e-05	5.89911e-05	0	4.49399e-05	2.44066e-05	6.87949e-06	0	0	0	0	7.63452e-06	0	0	0	0	6.39587e-05	0	0	0	2.18523e-05	0	0	0	0	1.2672e-06	1.11928e-05	0	1.2385e-05	3.82347e-05	0	3.5285e-05	0	0	0	0	0	1.32897e-05	1.23437e-05	0	4.30365e-05	1.66255e-05	2.45325e-05	7.48508e-06	0	3.99383e-05	0	0	0	0	0	4.36491e-05	3.82046e-06	4.59804e-05	0	0	0	2.0579e-05	0	3.49353e-05	1.94306e-06	0	0	0	0	0	0	2.32755e-05	0	0	0.000125151	0	2.42907e-05	1.86077e-05	0	0	0	1.10648e-06	0	0.00010287	5.66471e-05	0	0	7.09687e-06	7.34316e-05	1.31501e-05	3.68061e-05	0	0	2.39843e-05	0
0	0	0	0	0	0	0	0	0	0	0	0.000365823	0	0	2.38593e-05	0	2.04841e-06	0	0	0	0	0	0	0	0	1.01346e-05	2.06481e-05	0	0	5.50779e-06	0	1.27655e-06	0	0	2.12975e-06	0	0	0	0	0	0	0	0	0	0	0	3.57719e-06	0.000148078	0	0	1.38243e-05	0	3.54242e-06	0	0.000343923	0	0	0	0	2.5969e-06	3.96693e-05	0	0	0	0	1.75676e-05	0	9.32091e-06	0	0	0	0	2.52488e-06	3.77903e-07	0.000224073	0	3.73056e-05	0	0	0	2.78957e-05	0	0	2.63236e-05	1.44455e-06	0	6.3582e-06	0	0.000356707	0	0	0	1.63033e-05	0	0	0	0	0	8.90937e-05	0
0.000126078	0	1.03627e-05	1.52852e-05	0	4.73604e-05	2.93945e-05	6.72432e-06	6.68638e-07	0	3.04675e-06	0	0	0	0	1.34525e-05	1.34343e-05	5.07783e-05	2.0139e-05	1.29826e-05	7.35357e-05	0	5.27299e-06	1.09678e-05	0	0	2.03863e-06	0	4.41277e-06	3.30276e-05	0	8.29383e-06	3.60175e-05	0	8.63465e-06	1.24198e-05	0	2.73548e-05	8.17115e-05	6.22564e-06	2.20796e-05	4.86715e-06	2.03235e-06	0	0	3.49145e-06	1.12067e-05	1.30992e-05	0	4.65304e-06	1.02912e-06	7.15841e-07	2.74691e-06	7.60639e-06	3.87281e-05	0	0	0	0	1.01595e-05	5.38749e-07	1.52207e-06	9.74139e-06	1.17686e-05	1.02181e-06	0	1.00981e-05	2.0053e-05	8.17559e-06	4.38034e-05	0	0	0	3.17109e-06	0	1.34359e-05	4.09055e-05	4.65408e-06	0	0	1.17068e-05	3.02005e-05	3.06524e-05	1.20183e-05	3.20003e-05	0	1.734e-05	1.91231e-05	4.1844e-05	5.25326e-05	2.73579e-05	0	3.51239e-06	0	2.66271e-05	0.000123533	3.64648e-05	7.01555e-05	3.16846e-06	8.4977e-05
0.000101546	4.18008e-05	0	6.95222e-05	9.8984e-07	3.48876e-05	5.48478e-05	0.000137659	1.73292e-06	3.15108e-05	1.73996e-05	2.01172e-05	2.00251e-05	1.15773e-05	3.827e-07	2.22497e-05	5.8359e-06	3.87988e-05	1.87442e-06	1.45529e-05	5.94219e-06	0	0	0	0	0	4.06575e-06	0	0	8.55424e-06	0	1.5395e-05	0	0	1.34102e-05	1.22718e-05	1.68082e-06	0	1.28428e-07	1.95766e-05	1.6024e-05	0	0	0	0	0	0	1.61398e-05	0	0	0	1.70541e-05	1.57831e-06	6.84059e-06	0	0	0	0	0	5.89579e-06	4.10155e-06	0	3.7457e-05	0	1.06322e-05	0	2.51756e-06	0	5.78729e-06	0	0	0.000344045	0	1.35652e-05	0	0	0	1.80238e-05	0	0	0	0	0	1.1066e-05	0	1.1185e-05	1.31509e-05	1.8444e-05	0	5.09699e-06	0	0	2.23682e-06	0	0	0	0	0	0	0
1.29507e-05	0	0	3.50686e-05	4.10896e-06	0.000139179	0	0.00012965	0	2.11619e-05	1.09554e-05	0.000214745	4.00907e-05	1.98046e-05	3.2599e-05	3.9099e-05	1.07146e-05	3.1246e-05	2.2658e-06	2.54053e-05	0	0	0	0	0	2.87379e-05	2.10169e-06	0	0	4.16767e-05	0	1.54808e-05	4.18868e-06	0	0	3.77303e-05	0	0	1.70415e-05	0	0	9.73769e-07	6.66967e-06	0	1.0976e-05	0	0	4.63448e-05	0	4.25482e-06	0	1.04687e-05	1.45639e-05	0	0.000126622	0	0	0	0	0	2.55762e-05	1.08354e-05	1.62443e-05	3.93809e-06	0	0	0	0	2.01996e-06	3.00771e-07	0	0	0	0	0	0	0	0	0	0	0	0	1.6696e-05	6.36714e-06	2.63573e-05	0	0	1.1248e-05	8.87405e-05	2.68605e-05	0	0	1.68569e-05	0	3.51529e-06	0	0	0	0	1.85917e-05
2.32088e-05	4.12877e-05	0	0	1.51722e-05	0.000194979	0	2.85163e-05	0.000114283	1.83492e-06	2.4523e-05	2.60052e-06	8.45286e-05	0	2.74421e-05	2.04179e-06	9.28766e-06	0.000113675	1.15451e-05	1.59853e-05	1.54006e-05	2.55082e-05	6.54753e-05	0	2.22575e-05	5.45805e-06	1.36914e-05	0	1.83868e-05	0	4.9089e-05	2.42785e-05	0	0	1.92946e-05	0	0	0	0	3.38603e-05	0	0	2.16167e-05	0	1.80726e-05	9.13952e-06	4.9813e-06	0	0	6.16695e-06	1.65023e-05	1.12871e-05	1.41193e-05	1.94969e-05	0	0	0	0	0	1.52736e-05	2.91587e-05	1.69761e-05	6.83214e-06	2.94379e-05	1.44009e-05	3.88096e-05	2.92331e-06	2.44877e-05	0	0	0	0	3.398e-05	2.67382e-05	0	5.75804e-06	0	1.37027e-05	5.37705e-06	0	0	0	0	3.5419e-05	0	8.76509e-06	0	1.2109e-05	0	0	1.66867e-05	0	4.95065e-05	0	0	0	2.806e-06	0	7.18262e-06	0
6.90445e-05	1.53014e-05	0	0	0	3.5024e-05	0	0.000137779	0	0	0	3.96065e-05	0	2.10637e-05	1.08162e-05	0	7.5685e-06	1.54925e-06	4.20465e-05	0	0	0	0	6.84142e-06	4.99285e-05	0	0	0	1.17287e-05	7.35941e-05	0	5.41432e-06	8.73281e-05	0	2.75461e-05	2.46976e-05	0	6.33312e-05	0	0	2.20605e-05	9.67191e-06	1.57979e-06	0	3.27427e-06	2.55055e-05	2.10281e-05	0	0	3.75276e-05	0	1.28597e-05	7.13577e-06	0	0	0	0	0	0	2.94286e-05	6.7348e-06	0	0	1.91448e-06	1.77333e-05	0	1.72471e-05	0	1.31253e-05	0	0	0	2.35012e-06	1.83567e-05	0	3.79892e-05	0	2.23699e-05	1.84024e-05	0	4.24113e-05	0	5.32177e-06	0	0	1.59992e-05	4.07919e-05	3.17559e-05	0	0	0	0	0	0	0	4.49679e-05	0	0	0	0
4.72302e-06	2.45157e-05	0	6.24501e-05	1.31292e-07	0	2.3494e-05	4.99456e-05	0	0	3.41976e-05	0	2.57454e-05	0	5.39394e-05	3.6561e-05	5.69707e-06	0	0	3.09198e-06	0	1.32555e-05	0	0	0	5.20681e-05	2.35443e-05	0	2.06224e-06	0	0	3.11897e-05	0	0	3.1789e-07	6.83193e-05	0	0	0	2.06858e-05	0	0	1.30193e-05	0	0	0	0	3.5693e-06	0	0	0	7.27145e-05	3.23944e-05	1.65779e-05	0	0	0	0	0	2.3891e-06	3.86618e-05	1.93843e-05	1.41493e-05	4.03867e-05	1.37965e-05	0.000144512	1.94688e-06	0	1.0808e-05	0	0	0	5.27423e-06	0	0	0.00021353	0	1.05593e-06	0	0	0	0	6.67532e-06	1.06938e-05	6.30411e-05	1.69384e-05	8.75341e-05	0	5.28544e-05	0	0	0	7.0895e-06	0	8.13891e-06	0	0	0	0	0
0	0	0	0	1.65183e-06	0.000121095	1.74049e-06	8.15138e-06	0	0	6.87055e-06	5.8435e-06	0	9.43974e-06	8.80026e-06	0	1.18162e-05	0	7.74842e-05	3.62953e-06	0	1.92872e-06	1.13223e-06	0	0	0	0	0	0	9.21435e-05	0	0	0	0	2.08759e-05	3.96718e-05	0	0	7.62284e-05	2.42692e-05	0.000125294	0	0	0	0	3.55239e-05	2.45843e-05	0.000118957	0	2.3349e-05	0	1.48026e-05	0	4.58775e-06	0	0	0	0	0	9.74952e-06	0	0	0	0	0	0	1.53298e-05	0	0	6.84764e-05	0	0	1.06175e-05	1.12381e-05	0	9.09623e-05	0	0	5.14144e-05	0	9.86312e-05	3.68001e-05	1.05466e-05	0	2.24861e-05	3.53963e-05	0.000116205	2.60121e-05	5.20516e-05	4.91599e-05	0	0	3.1514e-05	0	3.46043e-05	6.06347e-05	9.5265e-05	0	2.34415e-05	0
0.000133968	2.59452e-05	0	0	1.80651e-05	3.09101e-05	0	0.000108864	0	2.36831e-05	2.34825e-05	5.11709e-05	1.3748e-05	1.3903e-05	0	0	1.42449e-05	4.40231e-05	4.7835e-06	1.17418e-05	5.60874e-05	6.48413e-06	5.68504e-06	0	0	0	3.01127e-06	0	2.00403e-05	1.18933e-05	0	1.82986e-06	1.16077e-05	0	3.98624e-05	1.03169e-05	9.01814e-05	3.10593e-05	1.55675e-05	0	1.14602e-05	0	0	0	0	2.83768e-06	0	0	0	8.04012e-06	3.78837e-06	3.10581e-05	0	8.14323e-06	2.34904e-05	0	0	0	0	5.1475e-05	0	6.10567e-06	0	1.48614e-05	6.85145e-06	0	1.35405e-05	1.4735e-05	3.9263e-05	0	0	0	0	1.76665e-05	0	0	3.67387e-06	1.57051e-05	0	0	0	0	3.91759e-05	2.90523e-09	0	2.56323e-05	1.75422e-07	0	3.05771e-05	6.43162e-05	0	0	3.07371e-07	0	0	2.10856e-05	0	0	1.85687e-05	0
1.6213e-05	0	0	0.000107957	1.52579e-05	1.41375e-05	0.000106398	5.70407e-05	0	4.55108e-06	3.92461e-06	0.000205287	0	1.48742e-05	1.51024e-05	2.86614e-05	1.54181e-05	8.73232e-06	8.73905e-06	0	0	0	0	0	0	1.65993e-05	0	0	1.21267e-05	1.60571e-05	0	0	0	0	1.43727e-05	0	0	0	0	1.82129e-06	3.8533e-05	0	0	0	0	0	8.61136e-06	0.000174485	0	1.77729e-06	0	1.55402e-05	3.74251e-06	0	0	0	0	0	0	4.00536e-06	0	0	2.8846e-06	2.8666e-07	0	0	2.59422e-05	0	6.41655e-06	0	0	0	4.79912e-06	9.94959e-06	0	2.27596e-06	3.63572e-05	1.03824e-05	0	0	1.34985e-05	0	1.0838e-05	0	0	9.28081e-06	5.89075e-06	8.97822e-06	0.00012995	0	0	0	1.63397e-05	0	3.19037e-06	0	0	0	0	0
3.20306e-05	3.00724e-05	0	0	1.28966e-06	0	5.38823e-05	8.86756e-05	0	2.36889e-05	4.01313e-05	1.51916e-05	1.98894e-05	6.89003e-06	8.01318e-06	4.79617e-05	0	5.08599e-05	0	0	0	0	1.28889e-05	0	0	1.20799e-05	0	0	1.10402e-05	1.83484e-05	0	2.03254e-05	0	0	1.59221e-05	3.92739e-06	0	0	0	7.61838e-07	0	0	5.01939e-05	0	3.43611e-05	3.97902e-05	7.0242e-05	1.18494e-05	0	1.60707e-05	0	4.09776e-05	3.07475e-05	8.26526e-06	0	0	0	0	0	1.75792e-05	2.56525e-05	3.50595e-05	0	6.65409e-05	4.003e-06	7.97958e-05	1.8617e-05	1.81452e-06	4.2389e-05	0	0	0.000153907	1.1283e-05	3.21012e-05	0	0	0	1.41335e-05	0	0	0	0	0	2.19849e-05	0	2.6077e-05	2.7142e-07	2.49479e-05	0	0	0	0	0	0	9.65436e-06	0	0	0	6.52811e-05	0
3.72196e-05	0	0	0	8.88964e-06	4.48273e-05	0	1.53554e-05	1.62314e-05	5.9148e-06	5.77748e-06	8.60789e-05	0	7.68598e-07	0	1.40235e-05	8.07758e-06	5.36307e-06	4.84081e-06	0	0	0	9.42143e-08	0	0	1.22532e-07	4.6623e-06	0	1.0584e-05	5.83083e-05	0	0	1.2639e-05	0	0	1.39748e-05	6.52799e-06	2.31729e-05	0.000121678	3.64096e-06	4.7379e-05	1.49888e-05	2.58611e-06	0	5.1978e-08	0	0	0.000235983	0	0	1.34509e-05	7.36794e-06	8.45059e-06	2.73426e-05	4.1134e-05	0	0	0	0	0	7.45765e-06	6.0871e-06	9.93702e-07	1.83784e-05	1.32998e-05	0	8.52438e-06	7.98983e-06	1.11443e-05	0	0	0	0	2.66353e-06	0	2.01291e-05	2.88801e-05	6.54645e-06	0	0	8.14408e-06	0.000103216	4.24542e-05	0	0	4.74283e-06	0	0	6.67153e-05	0.000194609	0	0	2.25693e-05	0	2.2112e-05	7.68296e-05	0	5.06275e-05	5.18122e-05	0
2.81443e-05	5.52478e-06	0	4.04149e-05	8.82917e-06	0.000182879	8.45138e-05	4.66948e-05	0	2.34103e-05	5.10377e-06	0.000144684	0	6.99598e-06	2.13424e-05	3.98844e-06	1.16496e-05	3.60363e-06	1.05606e-05	0	0	0	3.88396e-06	0	0	2.37403e-05	8.05375e-08	0	1.23707e-06	4.66709e-06	0	5.35599e-06	0	0	1.3031e-06	6.67669e-06	0	0	8.15806e-06	1.13376e-05	1.75586e-05	1.42868e-05	0	0	8.85398e-06	2.33134e-05	9.30882e-06	8.20974e-05	0	5.46979e-06	0	1.85449e-05	0	5.2946e-06	0	0	0	0	0	1.53535e-05	1.44486e-05	5.33504e-06	1.81177e-05	1.32631e-05	0	2.96139e-05	5.59189e-06	1.06843e-05	8.48804e-06	1.73515e-05	0	0	6.89155e-06	0	0	0	5.75808e-05	0	1.49816e-05	0	2.53162e-05	0	1.87752e-05	0	1.62805e-05	9.25295e-06	1.64363e-05	1.43712e-05	7.00442e-05	1.7339e-05	0	0	1.63793e-06	0	1.35957e-05	2.27739e-05	0	2.52695e-05	4.26882e-05	0
5.47777e-05	3.59137e-05	0	3.95476e-05	0	5.89222e-05	5.6036e-05	0	0	6.92983e-06	1.1353e-05	0.000101433	1.88241e-05	0	1.59148e-05	2.92752e-05	5.31749e-06	0	5.31522e-05	0	0	1.42271e-06	2.94737e-06	3.08531e-05	0	2.87323e-06	6.29797e-06	0	1.333e-05	3.4484e-05	3.52533e-05	3.5531e-05	1.75888e-05	0	2.36657e-06	0	0	1.71019e-08	0	0	1.53987e-05	0	1.93142e-05	0	8.3229e-06	6.41307e-06	3.68832e-06	6.8543e-05	0	0	1.67945e-05	0	1.29339e-06	5.92037e-06	0.000108485	0	0	0	0	4.8018e-06	3.12822e-05	8.06544e-06	9.88409e-06	2.23693e-05	3.13109e-06	0	0	7.43728e-06	9.27302e-06	0	0	0	0	0	0	9.93993e-05	0	7.02129e-06	0.000106609	0	0.000131957	0	0	2.76227e-05	0	0	5.62951e-05	0	2.82217e-05	1.20869e-05	0	0	1.508e-05	0	0	1.23589e-05	0	0	0	0
6.59838e-05	2.72974e-05	0	1.18484e-05	0	0.000213928	2.47735e-05	4.72091e-05	5.80017e-05	0	6.43356e-06	1.77699e-05	0	3.90477e-06	0	0	1.19321e-05	3.76818e-05	5.45947e-06	3.32235e-05	4.93415e-05	1.64137e-06	3.27277e-05	0	4.17631e-07	1.83247e-05	0	0	4.46793e-06	0	0	0	0	0	1.4718e-05	1.6124e-05	0	2.55834e-06	1.51294e-05	0	1.04656e-05	0	1.38312e-05	0	2.14436e-05	1.73286e-05	2.79176e-05	0	0	8.1544e-05	2.24952e-05	8.48229e-06	6.83664e-06	1.20248e-05	4.71903e-05	0	0	0	0	2.7667e-05	1.57175e-05	4.98084e-06	1.04281e-05	0	2.51142e-07	0	1.71756e-05	0	0	0	0	5.18445e-05	1.08438e-05	0	0	7.65558e-05	3.33307e-05	1.14154e-05	0	0	0	0	4.2227e-05	9.9607e-06	0	3.25366e-06	1.10567e-06	2.08822e-05	0	1.6371e-05	0	0	0	3.99681e-05	0	0	0	0	5.98667e-06	2.27671e-05
0	0	0	0	0	0	0	0	2.18323e-05	0	0	0	5.64249e-06	0	0	0	2.1047e-06	6.7101e-05	0	0	0	0	0	0	0	4.93487e-05	1.692e-05	0	0	0	0.000142697	0	4.31139e-05	0	9.6266e-05	0.000134088	0	0	0	6.14661e-05	0	0	0	0.000139739	0	1.1878e-05	4.98739e-05	0	0	9.02601e-05	3.48037e-05	0	8.41792e-05	4.86038e-06	0	0	0	0	0	0	0	8.451e-05	0	3.31063e-05	0	0	0.00014938	9.5677e-05	1.94145e-05	0	0	0	8.80225e-05	2.4615e-05	0	1.48485e-05	5.4173e-05	2.69934e-05	0	0	0	0	6.41647e-05	0	0	7.91877e-05	0	0	0	0	0	0	5.23398e-05	0	0	0	0	0	0	0
0	0	0	0	0	0	0	0	0	0	0	0	0	0	0	0	0	0	3.17713e-05	0	0	2.96133e-06	0	0	0	0	0	0	0	6.79365e-05	0	0	5.57601e-05	0	2.12137e-05	2.86186e-05	0	5.06693e-05	0.00010825	9.77369e-06	9.75707e-05	2.55268e-05	0	0	0	1.29469e-05	6.13156e-06	0	0	0	0	0	0	4.01744e-07	0	0	0	0	0	3.13306e-05	0	0	0	0	0	0	2.13029e-05	0	0	7.23914e-05	0	0	0	0	0	2.62997e-05	4.52663e-05	0	0	0	7.84199e-07	0	0	0	4.64369e-05	8.30597e-07	5.32622e-05	0	0	0.000152681	0	0	0	0	0.00011685	9.87494e-05	1.99217e-05	0	3.14563e-05	0
0	0	0	5.44153e-05	0	3.82978e-05	7.77849e-05	0	7.71213e-06	0	3.75194e-06	0.000172239	4.73675e-06	0	2.78388e-05	6.9333e-05	4.08516e-05	3.14857e-05	0	4.65018e-05	0	0	0	0	0	1.45712e-05	2.09831e-05	0	0	0	8.12727e-06	0	0	0	0	0	0	0	0	8.41022e-06	8.53762e-06	0	0	0	8.0707e-06	6.09371e-05	9.46681e-06	7.62476e-05	0	0	2.79892e-05	4.0734e-05	2.48673e-05	0	0	0	0	0	0	2.96391e-05	1.23252e-05	2.1725e-05	2.0161e-06	0	0	1.86018e-05	0	3.46603e-06	1.98605e-05	2.7132e-06	0	0	8.77342e-06	2.72819e-05	3.82761e-05	0	1.26704e-05	3.21721e-05	0	0	1.47011e-05	0	2.79811e-06	4.39429e-05	7.64268e-06	2.3125e-05	0.000166632	1.3937e-05	3.89501e-05	0	0	0	5.66372e-05	0	0	0	0	0	2.32403e-05	0
8.17896e-06	0	0	1.11453e-05	7.89911e-06	0.000185509	3.68594e-05	3.75692e-05	7.55008e-06	0	1.59379e-05	0.000249929	7.3164e-06	5.87527e-06	0	5.74949e-05	0	6.29027e-05	9.94788e-06	2.98722e-05	0	6.04601e-06	4.02047e-05	0	0	1.11478e-05	8.14556e-09	0	0	1.5126e-05	0	0	0	0	0	1.92384e-06	0	0	6.39987e-06	1.93481e-05	1.67559e-05	0	0	0	8.05991e-06	4.00629e-05	8.48053e-06	7.80338e-05	0	9.88785e-06	9.36489e-06	2.44654e-05	5.32154e-06	2.21069e-05	0	0	0	0	0	2.5996e-05	3.23198e-05	0	9.92207e-06	4.20587e-06	0	0	0	6.38407e-06	0	0	0	0	2.39299e-05	0	0	0	0	3.14775e-06	5.8338e-06	0	1.43623e-05	0	0	7.0217e-06	0	0	4.91784e-06	2.45155e-05	8.51629e-05	0	0	0	4.38706e-06	0	0	0	1.64147e-05	2.07978e-05	0	0
0	7.72543e-05	0	0	1.01412e-05	0	0	0	0	7.97565e-06	8.23394e-05	0	0.000113125	3.11694e-06	0	0	9.23735e-06	9.65556e-05	2.2886e-06	0	0	0	0.000115364	0	0	3.24066e-05	2.32495e-05	0	7.06105e-06	0	0	1.47603e-05	7.97373e-06	0	4.86932e-06	0	0	0	0	4.71492e-06	0	0	2.11396e-05	0	7.41454e-05	5.61544e-05	4.29837e-05	0	0	2.44808e-05	2.49643e-05	4.4847e-05	0	7.41587e-05	0	0	0	0	0	6.81771e-07	2.63416e-05	2.37592e-07	6.63366e-05	1.80342e-05	0	0	0	0	7.24183e-08	0	0	0	2.37799e-05	0	0	0	0	2.27627e-05	0	0.000432533	0	0	1.2701e-07	1.63663e-05	0	0	2.29421e-05	7.45552e-05	0	1.54175e-05	0	0	1.46526e-05	0	0	9.37712e-06	0	0	0	0
0	0	0	0	0	0	0	0.000270067	0	0	1.72515e-05	4.06112e-05	0	0	1.36752e-06	0	0	0	0	0	0	0	0	0	0	1.15155e-05	0	0	0	0	0	0	0.00021684	0	0	4.30246e-05	0	0.000178702	0	4.15298e-05	0	0	0	0	0	0	0	0	0	0	0	5.99118e-05	4.05354e-05	4.59679e-06	0	0	0	0	0	1.02303e-05	7.33308e-05	0	0	0	0	1.37477e-05	0	0	9.56453e-06	0	0	0	0	1.24979e-05	0	0	0.000125779	2.91638e-05	0	0	0	0	0	0	0	0	0	2.71554e-05	0	0	0	0	0.000133686	0	0	0	0	0	0	0
4.41084e-05	1.20494e-05	0	2.68132e-05	1.6041e-05	0.00010495	0	2.70033e-05	0.000105452	0	1.88588e-05	7.02813e-05	3.75124e-05	4.06893e-06	1.15526e-05	0	0	4.3174e-05	3.50163e-05	4.05782e-05	0	1.31242e-06	2.81751e-05	0	0	1.10251e-06	3.81616e-06	0	0	4.17053e-05	0	0	1.68012e-05	0	0	3.13782e-05	0	3.76949e-05	3.40278e-05	0	3.73283e-05	0	0	6.82153e-06	2.24328e-05	1.02228e-06	1.15145e-05	2.57069e-05	0	2.62507e-06	1.50034e-05	2.14195e-05	0	0	0	0	0	0	0	2.26709e-05	0	0	1.50407e-05	0	0	0	7.16901e-06	0	0	0	0	0	1.15072e-05	5.28912e-06	0	2.0357e-05	9.46497e-05	4.03458e-06	6.37739e-06	0	4.41844e-05	0	2.57788e-05	0	3.09912e-05	1.08829e-05	2.15218e-05	1.91445e-05	2.01967e-05	5.23247e-05	0	0	8.21704e-06	0	5.25638e-06	1.19819e-05	0	0	2.30309e-05	0
2.91155e-05	7.50816e-05	0	0	1.05865e-06	3.74945e-05	0	0.000102841	0	2.67453e-05	1.43594e-05	0	0	1.20672e-05	6.46122e-05	0	0	5.91046e-06	2.43646e-05	0	0.000100079	2.15002e-05	0	0	0	1.1338e-06	2.30167e-05	0	9.64798e-06	0	0	0	0	0	8.55469e-05	2.53923e-05	2.29921e-05	0	3.47078e-05	0	0	0	3.37376e-05	0	1.66916e-06	2.6281e-05	5.80186e-05	0	0	2.96551e-05	6.80716e-06	2.54055e-05	3.65762e-05	2.2259e-05	0	0	0	0	0	8.43289e-05	6.9323e-06	1.15329e-05	3.51941e-05	3.84357e-05	3.24264e-05	0	4.74039e-05	2.09324e-05	0	0	0	0	3.69907e-05	4.63702e-05	0	0	0	2.95359e-05	0	0	0	0	3.91593e-05	0	0	1.73016e-07	0	1.23452e-05	0	1.9891e-06	0	0	2.59661e-06	0	0	9.38938e-06	1.56237e-05	0.000106196	4.43393e-07	2.41106e-05
0	0	0	0	0	0	0	0	0	0	0	0	0	0	0	0	0	1.35958e-05	1.34753e-06	0	0	0	2.06038e-05	0	0	0	0	0	0.000115753	0	0	0	0	0	1.10786e-05	0	0	0	0	3.82361e-06	0	0	0	0	0	6.86865e-06	0	0	0	2.47247e-05	0	5.62883e-05	2.2512e-06	0	0	0	0	0	0	1.86916e-05	0	4.76206e-06	0	9.46168e-05	5.48825e-05	0	0	1.73747e-06	8.55477e-05	0	0	0	0	1.93345e-06	0	0	0	0	0	0	0	0	0.000124523	6.9056e-06	0	6.8394e-05	1.29025e-05	0	0	0	0	0	0	0	0	0	0	0	0	0
0	7.3523e-05	0	1.89606e-05	8.45136e-05	0	2.39929e-05	0	0	0	1.21698e-05	0	4.94989e-06	9.03707e-06	5.72125e-07	0	0	6.2434e-06	1.936e-05	4.95996e-06	0	2.03406e-05	0.000105982	0	0	4.38137e-05	2.3506e-06	0	1.20637e-05	1.9044e-05	0	4.48667e-05	0	0	0	0	0.000110136	0	0	3.94777e-05	1.27364e-05	0	9.77525e-06	0	2.76237e-05	1.30717e-05	0	0	0	2.24038e-05	2.3888e-05	0	9.1653e-06	7.35162e-05	0	0	0	0	0	1.62468e-05	0	6.07886e-05	0	6.64437e-05	1.89616e-05	0	0	4.28932e-05	0	0	0	0	2.18311e-05	0	0	3.0586e-05	0	0	0	0	3.71181e-06	0	2.10394e-05	1.11692e-05	0	9.18323e-07	4.71537e-05	2.66941e-05	0	0	0	0	2.43147e-05	0	0	0	0	0	0	0
0	0	0	0	0	0	0	0	0	0	0	0	0	0	0	0	0	0	0.000100183	0	0	0	0	0	0	0	0	0	0	3.14093e-07	0	0	4.04128e-05	0	7.74392e-06	8.85004e-05	0	6.80392e-05	0.00029639	0	5.23932e-05	0	0	1.39681e-05	0	0	0	1.01422e-05	0	0	0	0	0	0	0	0	0	0	0	0	0	0	0	0	0	0	0	0	0	0.000215578	0	0	0	0	0	8.47541e-05	0	0	0	0	3.02938e-05	0.000324816	0	0	0.000108038	0	2.9697e-05	0	0.000107292	0.000265053	0	0	0	0	9.97036e-05	0.000354346	0.000150197	0	4.7217e-05	0.000263175
5.60441e-05	0	0	0.000131582	3.14847e-06	0	0.000142865	6.02751e-05	0	0	4.42994e-06	0.000171815	0	2.59849e-06	6.72872e-07	1.81708e-05	2.30364e-05	0	2.1224e-06	0	0	0	2.59831e-05	1.15384e-05	0	7.21819e-06	0	0	0	7.26647e-06	0	0	0	0	0	0	0	0	4.60393e-06	1.32861e-05	2.0063e-05	0	0	0	9.10934e-06	3.72358e-05	5.28624e-06	6.4204e-05	0	2.40472e-06	2.23027e-06	8.5186e-06	0	0	0	0	0	0	0	0	1.46183e-05	0	3.93147e-06	0	0	0	0	0	5.39439e-06	6.14959e-06	0	0	6.98096e-06	0	0	0	0	1.57588e-05	0	0	1.73721e-05	1.35136e-05	0	9.06013e-06	3.05023e-05	1.43306e-05	6.40746e-06	1.35328e-05	5.68092e-05	0	0	0	3.06039e-05	0	0	0	0	0	4.10752e-07	0
2.04375e-05	2.85157e-05	0	6.9174e-06	0	0.000132641	1.10239e-05	0.000140969	9.29239e-05	2.57455e-06	5.8045e-06	2.96303e-05	1.48634e-05	2.46316e-06	3.92877e-06	0	0	0.000117091	2.61674e-05	2.08399e-05	0	0	9.84427e-06	0	0	0	7.77782e-06	0	5.43063e-07	0	0	1.53976e-05	2.28599e-05	0	2.01653e-05	0	0	2.38282e-06	2.24466e-05	2.14194e-05	0	9.75371e-06	1.77271e-07	0	9.84811e-06	1.59596e-05	4.21536e-05	0	0	6.45846e-06	3.05588e-05	3.49531e-06	1.22312e-05	3.95875e-05	0	0	0	0	0	3.81847e-05	5.54281e-06	5.49572e-06	1.80895e-05	1.75282e-05	3.37711e-05	0	2.25836e-05	2.31668e-05	0	1.67029e-05	0	0	2.85197e-05	1.75718e-05	0	7.23542e-06	0	0	0	0	1.2943e-05	0	4.11381e-05	1.50248e-05	5.68409e-05	2.54008e-06	5.67852e-05	1.20263e-05	0	2.31349e-05	3.92178e-05	0	8.77802e-06	0	2.47934e-05	2.33868e-05	5.47551e-05	0	0	0
2.40237e-05	0.000134072	0	2.79429e-05	6.01877e-05	3.73598e-05	2.80431e-05	0	0	5.05786e-05	3.71371e-05	0	8.96843e-05	0	1.88364e-05	0	1.80724e-05	0.00016141	0	0	0	3.41431e-05	4.39139e-05	0	0	6.20765e-05	9.53823e-05	3.07853e-05	0	0	0	8.05919e-05	0	0	0	0	0	0	1.32735e-05	6.13281e-05	0	0	0	0	4.89062e-06	1.56195e-05	0	0	0	1.23819e-05	1.55846e-05	2.11889e-05	2.32407e-05	4.02851e-05	0	0	0	0	0	0	0.000109583	3.06693e-05	5.26432e-05	0	2.02093e-05	4.10759e-05	0	3.67104e-05	1.78278e-05	0	0	0	1.41425e-05	9.72478e-07	0	0	0	5.97537e-06	0	0	0	0	0	2.44911e-05	0	1.95993e-05	8.63822e-06	1.02254e-05	0	0	0	0	8.50297e-06	0	0	0	0	0	0	0
2.0461e-05	4.47736e-05	0	0	2.80336e-05	4.21405e-05	2.00731e-05	0	0	4.86319e-05	4.24184e-06	7.9888e-06	5.41288e-05	1.68094e-05	2.96967e-05	1.79454e-05	1.96207e-05	6.07125e-05	1.64512e-05	4.87814e-05	0	1.62461e-05	7.61435e-06	0	2.23818e-05	5.19877e-05	1.29303e-05	0	2.07158e-05	8.28317e-05	0	2.63105e-06	0	6.47691e-05	6.77698e-06	0	0	0	0	3.57371e-05	8.60893e-05	0	3.01438e-05	0	3.68972e-05	1.78961e-05	8.26871e-06	6.67468e-05	0	0	5.45159e-06	1.28473e-05	1.65846e-05	1.46759e-05	0	0	0	0	0	4.51781e-06	3.39494e-05	2.31405e-05	1.92143e-05	2.12386e-05	1.20636e-05	0	1.08746e-05	0	2.82877e-05	0	0	0	1.25946e-05	1.97442e-05	0	4.87467e-06	0	2.99463e-05	0	0	8.99847e-06	0	3.0244e-06	1.95522e-05	0	3.58473e-05	0.00016911	1.35535e-05	0	0	0	0	3.8696e-05	0	0	0	0	0	0	0
9.03086e-05	3.93221e-05	0	0	4.2024e-06	1.3406e-05	0	2.79637e-05	0	2.35547e-05	1.5374e-05	2.40248e-05	0	4.38709e-06	3.60504e-06	3.19738e-05	3.5943e-06	4.71425e-05	1.97861e-05	0	0	6.67063e-06	1.46391e-05	0	0.000110151	2.57995e-05	0	0	1.26586e-05	0.000102365	3.21783e-05	2.19657e-06	4.67587e-06	0	0	8.84493e-06	0	1.60014e-05	3.78865e-05	1.75304e-06	0.000131706	0	0	0	0	5.66546e-06	4.75697e-06	4.54973e-06	0	0	1.94776e-07	1.16354e-05	5.85251e-06	7.97913e-06	0	0	0	0	0	2.6167e-06	2.33999e-05	2.97074e-05	1.16805e-05	2.5148e-05	1.80024e-06	0	0	1.98582e-05	3.38951e-05	0	0	0	1.33156e-05	0	0	6.51021e-06	0	2.09788e-05	0	0	0	0	2.06173e-05	1.05077e-05	0	0	0	0	0	1.52653e-05	0	0	0	0	0	1.70171e-05	0	0	0	0
6.73744e-06	1.99692e-05	0	0	0	0.000249523	0	0.000172279	0	0	3.63674e-05	5.18179e-05	0	0	1.85287e-05	8.85652e-06	5.28725e-06	6.94944e-05	5.93969e-06	4.32169e-05	0	0	1.02238e-05	0	0	5.85352e-06	1.55594e-05	0	7.2282e-06	2.85067e-05	0	1.0667e-05	0	0	0	4.8979e-06	0	6.08574e-06	2.7812e-05	2.56837e-05	2.04958e-05	0	1.28374e-05	0	8.89929e-06	2.50047e-05	1.66849e-05	4.06188e-05	0	0	0	1.50822e-05	7.49843e-06	1.22317e-05	0	0	0	0	0	2.61758e-05	3.81353e-05	2.06907e-05	1.00722e-05	2.23959e-05	1.05586e-05	0	0	1.36428e-05	1.88473e-06	0	0	0	8.55298e-06	0	0	1.3542e-05	0	1.22533e-06	0	0	3.26223e-05	0	1.24049e-05	1.32876e-05	2.49189e-05	1.25086e-05	0	4.42541e-05	0	2.87796e-05	0	0	2.92066e-06	0	1.9506e-05	3.16852e-06	1.60955e-06	0	5.06517e-06	0
8.56305e-05	6.62201e-06	0	2.32271e-05	2.8156e-05	3.56984e-05	4.84927e-05	8.44675e-05	0	2.00757e-05	3.59559e-05	0	0	2.59358e-05	3.30607e-05	2.72459e-05	0	9.35379e-06	5.29953e-05	0	0	9.72778e-06	0	0	0	2.86875e-05	0	0	2.0413e-07	1.82126e-05	0	1.44638e-05	1.75585e-05	0	6.2604e-06	1.02327e-05	0	3.71375e-06	0	2.9261e-05	6.86212e-06	0	3.08547e-05	0	0	2.00929e-05	3.22383e-06	8.60695e-05	0	1.63063e-05	0	1.62744e-05	2.60128e-05	4.64038e-06	0	0	0	0	0	1.13718e-05	3.10155e-05	3.86507e-05	1.10042e-05	1.71416e-05	7.21314e-07	5.14838e-05	1.22125e-05	3.76398e-05	3.08464e-05	6.60986e-07	0	0	1.17972e-05	0	0	1.21928e-05	0.000218265	6.31365e-06	0	0	8.1558e-05	0	3.82483e-06	0	4.27815e-05	1.09554e-06	4.7109e-06	1.15635e-05	0	0	0	0	2.87924e-06	0	0	0	0	0	2.41685e-05	0
0	0	0	0.000137543	3.08065e-06	0	9.9911e-05	4.31584e-05	0	0	0	0.00043307	0	0	0	4.70919e-05	3.0007e-05	0	0	0	0	0	0	0	0	0	2.69597e-05	0	0	0	0	0	0	0	1.49011e-06	0	0	0	0	0	0	0	0	0	0	0	0	5.29448e-05	0	0	0	0	0	8.31207e-06	0	0	0	0	0	0	0	0	0	0	0	4.81993e-05	0	0	0	0	0	0	0	0	0	0	0	0	0	0	0	0	0	1.10274e-05	0	0	1.47948e-05	0	9.23022e-05	0	0	0	1.04969e-05	0	0	0	2.55677e-05	0	5.03617e-05	6.0894e-06
0	0	0	0	0	0	0	0	0	0	0	0	0	0	0	0	0	0	8.19847e-05	0	0	0	0	0	0	0	2.43532e-05	0	0	1.38286e-05	0	0	0	0	0	6.12808e-05	0	0	0	0	3.20039e-05	0	0	0	0	0	0	0	0	0	2.56153e-05	0	0.000270296	0	0	0	0	0	0	0	0	0	0	0	3.79846e-05	0	0	0.000176393	0	0	0	0	0	0	0	3.67659e-05	0	7.93297e-05	0	0	0.000173273	0	0	3.49533e-05	0	0	0	0	0	0	0	0	0	0	0	0	0	0	0	0
3.64316e-05	0	0	1.58305e-06	1.05629e-05	0.000106519	0	0.000217215	0	5.6556e-06	6.73244e-06	6.62601e-05	0	4.54196e-05	0	0	0	2.30102e-05	1.33761e-05	5.35651e-06	0	0	0	0	0	1.61965e-05	0	0	4.45894e-06	1.16409e-05	0	7.1445e-07	2.10066e-05	0	0	0	0	0	1.00011e-05	2.41479e-06	1.43093e-05	0	6.85993e-06	0	0	0	5.08065e-06	0.000182933	0	2.93028e-06	0	5.37155e-06	1.05138e-05	0	0	0	0	0	0	0	0	0	0	0	3.82508e-06	0	3.31025e-05	0	3.66604e-06	8.48865e-06	0	0	5.35524e-07	0	0	0	8.35018e-05	3.90735e-06	0	0	2.83507e-05	0	0	0	3.42505e-06	0	6.41452e-06	0	0.000295092	5.1305e-06	0	0	0	0	0	6.41095e-06	1.49921e-05	0	4.22016e-05	0
0	0	0	0	0	0	0	0	0	0	0	0	0	0	0	0	0	0	2.90064e-05	0	0	0	0	0	0	0	0	0	0	0	0	0	0	0	0	0.000166004	0	0	3.83501e-05	0	0	0	0	0	0	1.52043e-05	5.67685e-05	0	0	0	0	0	0	0	0	0	0	0	0	3.93609e-05	0	0	0	0	0	0	0	0	0	0.000539178	0	0	8.57159e-05	0	0	1.74507e-05	0	0	0	0	0.000137668	0	2.74556e-06	0	0.000105921	4.49927e-05	4.48194e-06	6.17099e-05	9.36243e-05	0.000215253	0	0	0	0	0.000198854	0.00030816	0.000293124	0	0	5.79667e-05
0	0	0	0	0	0	0	0	0	0	0.000175711	0	0	0	0	0	0	0	0	0	0	0	0	0	0	0	0	0	0	0	0	0	0	0	0	0	0	0	0	0	0	0	3.35878e-05	0	0.000146757	0	0	0	0	0	0	0.000178324	0	0	0	0	0	0	0	0	4.73269e-05	0	1.8262e-05	0	0	0	4.96694e-05	3.41454e-05	0	0.000205183	0	0	0	0	0	0	0	0	0	0	0	0	0	0	0.000174029	0	0	5.097e-05	0.000422488	0	0	0	0	0	0	0	0	0	0	0
0	0	0	0	0	0	7.48286e-05	0	0	0	0	4.90221e-06	0	0	1.56059e-05	0	0	0	0	0	0	0	0	0	0	0	2.86909e-05	0	0	0	0	0	0	0	3.09244e-05	0.000199552	0	0	0	0	0	0	1.97001e-05	0	2.30259e-05	0	8.03895e-05	0	0	2.08292e-05	4.83395e-05	1.06844e-05	0	9.85943e-05	0	0	0	0	0	0	0	2.80353e-05	0	1.7063e-05	4.01075e-05	0	0.000126251	0	0	0	0	0	0	0	0	0	0	2.74449e-06	0	0	0	0	1.8247e-05	5.71309e-05	4.86901e-05	4.24705e-05	7.02954e-05	3.52309e-05	0.000109974	0	0	0	0	0	0	0	0	0	6.97217e-05	0
6.36002e-05	1.78732e-05	0	1.71558e-05	8.67223e-06	0.000113103	1.28909e-05	0.00013613	0	0	2.221e-05	7.32717e-05	5.12694e-06	1.89028e-05	9.38876e-06	0	0	5.17952e-05	1.8931e-05	3.41626e-05	0	0	0	0	0	1.36058e-05	0	0	2.74761e-05	2.20867e-05	5.79177e-06	1.90511e-05	5.04754e-05	0	2.47402e-05	7.21913e-06	6.46825e-05	5.95244e-07	4.76567e-05	3.55935e-06	2.3363e-05	1.18814e-05	3.18641e-06	0	6.36516e-06	1.11519e-05	1.93912e-05	2.29879e-05	0	1.11703e-05	8.26512e-06	2.59188e-05	5.6702e-06	1.80623e-06	1.62972e-05	0	0	0	0	1.89444e-05	7.35542e-06	5.31405e-06	1.79277e-05	1.19415e-05	8.62826e-06	0	2.18913e-05	0	2.71764e-05	0	0	0	6.8009e-06	0	0	0	4.49392e-06	6.42018e-06	0	0	1.55509e-05	9.17309e-06	2.10653e-05	0	0	9.73222e-06	2.73677e-06	2.90571e-05	1.28546e-05	5.60053e-06	0	0	2.27282e-06	0	0	3.4456e-05	0	0	0	0
5.66277e-06	7.08694e-05	0	2.39968e-05	0	7.5825e-05	1.93937e-05	0.000226344	0	1.33953e-05	1.67446e-05	0	8.19839e-05	0	0	0	0	9.71799e-05	9.67716e-06	5.75802e-05	0	5.21578e-06	0	0	0	3.99601e-06	1.20335e-05	6.891e-05	0	9.95766e-06	0	1.77557e-05	0	0	8.58678e-06	0	0	0	0	1.43404e-05	0	0	0	0	3.70886e-06	1.36692e-05	2.47336e-05	3.74965e-05	0	1.50835e-05	1.76473e-05	4.63697e-06	1.95753e-05	9.78734e-06	0	0	0	0	0	1.58027e-05	4.33207e-05	2.2746e-05	1.23701e-05	1.73833e-05	1.47767e-05	3.73201e-06	1.70743e-05	1.46175e-07	2.43431e-05	0	0	0	2.2369e-05	0	0	0	0	8.02676e-07	0	0	0	0	0	0	0	1.41784e-05	7.14898e-06	1.59855e-05	0	0	0	0	8.15837e-06	0	0	0	0	0	0	0
1.40963e-05	0	0	0	2.67352e-05	0	0	0	0	3.51527e-05	1.87068e-05	0	0	0	1.12455e-05	0	0	0	0	0	0	0	0	0	0	3.32656e-06	0	0	0	0.000174125	0	0	8.11072e-06	0	0	0	0	1.20806e-05	0	0	0.000103244	0	0	5.78328e-06	0	0	0	0.000164898	0	9.3988e-09	0	0	0	0	0	0	0	0	0	0	2.71966e-05	0	5.5822e-06	2.51845e-05	0	0	0	0	1.98284e-05	0.000367381	0	0	0	0	0	0	3.52397e-05	0	0	0	2.92837e-06	0	0	0	0	0	4.76314e-05	0	0.000206918	0	0	0	0	0	0	0	0.000446703	0	0	0
6.24691e-05	0	0	0	1.91443e-05	0	0	3.96161e-05	0	3.8495e-05	0	0	3.44434e-05	3.84086e-05	0	0	5.37412e-05	3.57121e-05	3.00015e-05	0	0	3.90291e-05	4.15431e-05	0	0	2.41109e-06	0	0	6.15689e-05	3.03564e-05	0	0	0	0	0	1.09706e-05	0	0	0	1.56516e-05	3.53856e-05	0	4.73593e-05	0	0	3.21844e-05	0	7.86114e-05	0	2.66974e-05	0	0	3.71791e-05	4.62642e-06	0	0	0	0	0	1.90908e-05	0	1.34588e-06	1.31848e-06	0	4.36864e-05	0	0	2.82692e-05	3.01696e-05	0	0	0	0	5.08945e-05	0	1.73255e-05	0	6.07511e-05	0	0	4.43236e-05	0	4.98541e-05	0	0	9.42169e-05	0.000165694	2.67755e-05	0	0	0	0	8.62641e-05	0	5.35874e-05	0	0	0	0	0
0.000179416	3.79319e-05	0	0	3.29478e-05	0	2.85143e-05	0	0	0	1.48797e-05	0	1.70268e-05	1.39207e-05	0	4.00579e-05	2.70244e-06	0	0	0	0	0	2.01626e-05	0	0	4.77796e-05	0	0	0	1.02492e-05	0	0	3.78347e-05	0	1.09427e-05	0	0	2.87646e-06	6.47e-06	0	1.77858e-05	0	1.51729e-07	0	0	1.64077e-05	1.28672e-05	1.07321e-05	0	1.09737e-05	3.99472e-06	1.97829e-05	2.31735e-06	5.27035e-06	0	0	0	0	0	1.02877e-05	1.48327e-05	1.52975e-06	2.49342e-05	0	1.54001e-05	0	6.11321e-06	1.35496e-06	0	1.22601e-05	0	0	4.54904e-06	3.34007e-06	0	0	0	9.41819e-06	0	0.000323051	8.86184e-06	0	1.84687e-05	1.70592e-06	2.74608e-05	1.1545e-05	0	1.73309e-05	9.26303e-05	0	0	0	1.65408e-05	0	0	0	0	0	0	1.49313e-05
3.57542e-05	2.17753e-05	0	3.20126e-05	7.51933e-07	0	3.07593e-05	0	6.98395e-06	6.28828e-06	1.17543e-05	0.000285778	0	2.28388e-06	3.61177e-05	6.37423e-06	1.48481e-05	0	7.37396e-06	3.12424e-05	0	2.09015e-06	0	0	1.48112e-05	6.77221e-07	9.85708e-06	0	2.41342e-07	0	1.9087e-05	1.55293e-05	0	0	1.50024e-05	0	0	0	0	1.36201e-06	0	0	6.05029e-06	0	0	1.64452e-07	6.63114e-06	0.000106442	0	1.5084e-05	2.69286e-06	2.40908e-05	1.32709e-05	0	0.000339377	0	0	0	0	2.02473e-06	3.8307e-05	9.54644e-06	0	9.69707e-06	6.28069e-06	5.61886e-06	9.36081e-06	1.72458e-05	0	0	0	0	2.30499e-05	0	0	2.34239e-06	0	2.54645e-06	0	0	2.11153e-05	0	0	1.73233e-05	1.23186e-05	0	0	4.09691e-06	9.36122e-05	0	0	0	9.57596e-06	0	0	0	0	0	0	0
0.000116522	4.61462e-05	0	9.36679e-06	0	2.7465e-05	5.84532e-05	5.50578e-05	0	0	2.22397e-05	2.25308e-05	5.8442e-06	4.11605e-06	1.59434e-05	8.59085e-07	0	3.99601e-05	1.58549e-05	2.91821e-05	0	1.00957e-05	2.49337e-05	0	0	9.60563e-06	1.45107e-05	1.43186e-05	5.11085e-06	1.7776e-05	0	2.61192e-05	5.96763e-05	0	7.11146e-06	1.96233e-05	0	1.6519e-05	2.2696e-05	3.06888e-05	9.08669e-06	1.09322e-05	1.13138e-05	0	4.72228e-06	1.55935e-05	1.57554e-05	4.30467e-05	0	0	0	2.26632e-05	2.26715e-06	1.07408e-05	0	0	0	0	0	2.48343e-05	2.87095e-05	2.38005e-05	8.07575e-06	1.70911e-05	0	0	1.52952e-05	5.51749e-06	1.14089e-05	3.60879e-06	0	0	2.49977e-05	2.0709e-07	0	1.20601e-05	3.09494e-05	0	0	0	1.95727e-05	0	1.93544e-05	1.77625e-05	1.6993e-05	1.11856e-05	1.69976e-05	2.47839e-05	3.48382e-05	0	0	0	1.63483e-06	0	0	0	5.16324e-05	0	0	0
0	0	0	0	9.58002e-05	0	0	5.76497e-05	0	0	9.88391e-05	0	0	1.78173e-05	0	0	0	0.00013697	0	0	0	4.10369e-05	0	0	0	0.00015538	0	0	0	0	0	3.47791e-05	0	0	0	0	0	0	0	0	0	0	0	0	0	0	0	0	0	0	0	0.000166278	2.6078e-05	3.62377e-05	0	0	0	0	0	0	0	1.12864e-05	4.4868e-05	8.82757e-05	2.58416e-05	0	0	1.02181e-05	8.75747e-05	0	0	0	0	0	0	0	0	0	0	0	0	0	0	9.7512e-06	0	0	0	0	0	0	0	0	0	0	0	0	0	0	0	0
2.96466e-05	0.000133993	0	0	1.6862e-05	5.68548e-05	0	0	5.41763e-05	3.25108e-05	1.29501e-05	0	4.42007e-05	8.30044e-06	1.21374e-05	1.89984e-05	0	0.000152593	0	0	0	9.69283e-06	0	0	0	1.58843e-05	4.61147e-06	0	6.54616e-05	3.20839e-06	0	4.84163e-05	2.05299e-05	0	3.42774e-06	2.99434e-05	0	4.68595e-07	1.40526e-05	2.66576e-05	1.45284e-06	4.23801e-06	6.7749e-05	0	4.97427e-05	2.03772e-05	1.01258e-05	2.0508e-05	0	5.14989e-07	0	1.43606e-05	9.16038e-06	6.70256e-06	0	0	0.000105804	0	0	2.02561e-06	0	5.91211e-05	2.22283e-05	3.99719e-05	7.1996e-07	0	0	2.94391e-05	5.07829e-05	0	0	0	4.01575e-07	0	0	0	0	0	0	0	0	0	0	0	0	5.37609e-05	0	0	0	0	0	0	4.27832e-05	0	1.85773e-06	7.19049e-06	0	0	0	0
0	0	0	0	0	0	0	0	0.000164998	0	3.63086e-05	0	4.10914e-05	0	0	0	1.10627e-05	0	4.37034e-05	0	0	1.96565e-05	6.32291e-05	0	0	0	2.7951e-05	0	1.69716e-05	0	0	0	6.73856e-05	0	2.5897e-05	2.27962e-05	0	6.30991e-05	0	1.70913e-05	0	1.93646e-05	2.31212e-05	5.11615e-05	0	9.19343e-06	4.40683e-05	0	0	6.68836e-05	1.52253e-05	2.90903e-05	2.97438e-05	4.87089e-05	0	0	0	0	0	3.59524e-05	3.52579e-06	2.53044e-05	3.19381e-05	4.92922e-05	4.80276e-05	0	5.71839e-06	9.91684e-06	2.16821e-05	0	0	0	4.28161e-05	3.79946e-05	0	2.58327e-05	4.70423e-07	1.86977e-06	4.49058e-05	0	3.87637e-05	0	8.10366e-05	2.09302e-05	0	4.20646e-05	2.90971e-06	2.13354e-05	0	2.82399e-05	0	0	0	0	0	8.10236e-06	0	3.54076e-06	0	0
5.20209e-05	4.47348e-06	0	0	0	3.08066e-05	0	0	0.000255813	0	2.13684e-05	3.56098e-05	4.65788e-05	0	1.80512e-05	4.77455e-05	3.20667e-07	7.17933e-05	0	7.80189e-05	4.40328e-05	1.68047e-05	4.27039e-05	0	1.11417e-05	8.58613e-06	1.02218e-05	0	9.66235e-06	1.9416e-05	0	5.86937e-07	3.76391e-06	0	0	0	0	9.69881e-07	1.93278e-05	4.5164e-06	2.70347e-05	0	1.62581e-05	0	8.30335e-06	1.02653e-05	2.1895e-06	4.14993e-05	0	0	2.14636e-05	6.14671e-06	2.14691e-05	2.69965e-05	0	0	0	0	0	2.81852e-05	2.65797e-05	3.99895e-05	4.00211e-06	2.48674e-05	7.8225e-06	3.51875e-05	6.11688e-06	2.02422e-05	3.55337e-06	3.47313e-06	0	0	1.00667e-05	9.71227e-06	0	6.45185e-06	3.25877e-05	1.37818e-05	0	0	7.31274e-06	0	1.06337e-05	5.98546e-06	1.25662e-05	2.27031e-06	7.46536e-06	7.73637e-06	8.10595e-06	3.01627e-05	0	0	1.60398e-05	0	1.32532e-05	0	1.61924e-05	0	0	3.01831e-05
7.85259e-06	0.000112396	0	0	1.1583e-05	0	0	0	5.15793e-05	2.30167e-05	2.15523e-05	0	2.72886e-05	0	4.865e-06	5.078e-05	7.29558e-06	0.000140764	0	5.80946e-06	1.25221e-05	8.8694e-06	7.73385e-05	0	0	1.14621e-05	9.87792e-06	0	0	0	0	3.31323e-07	2.62843e-05	0	1.77644e-05	0	0	1.86106e-05	0	1.73395e-05	0	0	3.70172e-05	0	1.87554e-05	1.44867e-05	2.07203e-05	0	0	3.15249e-06	2.52216e-05	0	2.50853e-05	1.23986e-05	0	0	0.000208714	0	0	1.30024e-05	1.72461e-05	5.94604e-05	2.30661e-05	2.61577e-05	2.70221e-06	3.32937e-05	3.86966e-05	1.25839e-05	3.47707e-05	0	0	0	1.97785e-05	1.39773e-05	0	0	0	2.60833e-06	0	0	0	0	2.14557e-05	1.54898e-05	0	1.57069e-06	0	8.42797e-06	0	0	0	0	2.98031e-05	0	0	0	0	0	0	0
7.27593e-05	2.58779e-05	0	4.41156e-05	0	0	4.5085e-05	2.45618e-05	0	1.20142e-05	5.36112e-06	0.000145423	1.12066e-05	2.26537e-05	0	4.28942e-05	1.64723e-05	9.822e-06	0	1.1812e-05	0	8.02367e-06	2.28383e-05	1.81915e-07	0	0	1.35883e-06	0	2.39334e-07	0	7.64959e-05	1.15158e-05	0	0.000138436	1.03522e-05	0	0	0	6.76383e-06	6.80541e-06	8.53652e-06	1.19972e-06	1.15356e-06	0	1.30557e-05	1.198e-05	0	5.62192e-05	0	1.98678e-06	0	1.88101e-05	0	1.3824e-05	1.45558e-05	0	0	0	0	3.27893e-05	1.96573e-05	1.68716e-06	8.62995e-06	1.32052e-05	0	0.000111655	1.25772e-05	8.85767e-06	1.3642e-07	4.02428e-05	0	0	6.93739e-06	0	0	0	0	3.50526e-06	0	0	0	0	1.94585e-05	4.25513e-06	1.35411e-05	0	0	0	0.00012095	0	9.0101e-06	0	2.60519e-06	0	0	0	9.05242e-06	2.11767e-05	2.19085e-05	0
4.87966e-05	0	0	0	0	3.42165e-05	0	9.46101e-05	0	0	4.21566e-05	0.000184848	0	0	0	0	8.19504e-08	1.50326e-05	2.551e-05	5.76801e-06	0	0	4.53977e-05	0	0	7.77667e-06	3.61653e-07	0	0	2.52599e-05	0	3.77059e-06	0	0	0	8.71877e-06	0	0	0	1.63233e-05	6.34208e-06	0	0	0	0	3.20732e-05	7.51079e-06	0.000132581	0	8.534e-06	5.03406e-06	2.62637e-05	2.4343e-06	6.40335e-06	0.00023513	0	0	0	0	3.23737e-05	2.52539e-05	6.99588e-06	1.57241e-05	2.22976e-05	7.05789e-06	0	9.18963e-07	2.16177e-05	1.3653e-05	0	0	0	8.32406e-06	0	1.78856e-05	2.09146e-06	2.13523e-05	1.70062e-06	1.45628e-05	0	9.16796e-05	0	3.11372e-05	2.30639e-05	0	0	1.56545e-05	1.72811e-05	0.000117748	0	4.14498e-06	0	6.57653e-06	0	6.39977e-06	0	5.53941e-07	0	3.63548e-05	0
0	0	0	0	7.53326e-06	0	0	0	0	0	0	0	0	0	0	0	0	0	0	0	0	0	0	0	0	3.31157e-05	0	0	0	0	0	0	0	0	0	0	0	0	6.12351e-05	0	0	0	0	0	0	0.000247492	5.7527e-05	0	0	0	0	0	0	0	0	0	0	0	0	0	2.40445e-05	0	0	0	0	0	0	0	0	8.63301e-05	0	0	0	0.00013679	0	0	0	0	0	0	0	0	0	0	3.18152e-05	0	0	0	0	7.73583e-05	0	0	0	0	3.92294e-05	0.000294334	0	0.000756	0	0.000182694
5.36291e-05	0	0	0	0	9.67373e-05	1.8022e-05	2.81759e-05	0	0	4.3994e-06	2.90314e-05	3.23708e-05	3.05323e-05	0	0	2.74842e-05	2.16427e-05	0	1.30243e-05	0	2.11119e-05	1.10853e-05	0	0	0	2.98148e-05	0	0	3.92601e-06	0	0	3.04965e-05	0	0	5.20681e-05	0	0	0.000125956	2.96319e-05	0	1.84353e-06	8.48923e-06	0	0	1.72746e-06	3.04669e-05	0	0	1.67431e-05	3.81396e-05	1.0913e-05	1.97325e-05	2.50248e-05	0	0	0	0	0	2.47005e-08	1.94709e-06	3.41838e-06	5.6407e-06	2.99772e-05	1.24295e-05	0	0	6.11153e-06	1.40551e-05	0	0	0	0	3.63548e-06	0	3.93832e-07	0	2.76987e-05	0	0	0	0.000143184	0	3.17619e-05	5.2731e-05	9.61408e-06	7.05791e-06	8.04643e-06	3.61218e-06	0.000198814	0	0	1.12856e-05	0	1.45902e-05	0.000349093	4.19218e-05	0.000154126	5.43727e-05	2.91555e-05
6.68394e-05	0	0	2.81332e-05	3.56071e-06	3.91728e-05	2.9886e-05	0	0.000122461	1.84963e-05	5.31907e-06	0	7.36121e-05	8.39513e-07	0	0	8.92766e-06	8.49848e-05	6.56132e-06	3.88835e-06	1.09857e-05	6.48981e-06	0	5.36249e-05	2.34147e-05	0	0	5.09306e-05	2.20729e-05	1.44108e-05	3.62751e-05	0	1.61728e-05	0	0	1.44044e-05	6.78397e-05	5.08433e-07	1.04358e-05	1.04433e-05	1.08114e-05	4.01011e-05	1.98614e-05	0	8.87028e-06	9.89938e-06	3.58855e-06	6.70104e-06	0	1.35744e-05	2.08086e-05	1.65964e-05	1.46992e-06	0	0	0	0	0	0	5.04403e-06	1.06731e-05	2.16285e-05	1.62792e-05	2.33494e-05	0	0	8.37562e-06	0	0	2.02498e-05	0	7.53369e-06	1.00505e-05	1.10074e-05	0	8.05422e-06	4.20551e-05	1.15474e-05	1.13677e-05	0	1.08059e-05	0	7.66135e-06	0	4.26357e-05	4.16222e-05	1.6479e-05	4.47431e-06	0	2.70569e-05	0	0	2.67819e-06	0	2.31444e-05	0	0	0	0	0
2.45601e-05	4.67976e-05	0	0	6.56451e-06	0.000115976	0	0.000266447	0	2.76128e-05	1.86413e-05	1.50168e-05	9.61312e-06	2.20353e-05	0	0	5.30831e-06	1.12697e-05	0	0	0	0	1.94485e-05	0	0	1.59975e-07	0	5.27506e-05	3.34882e-05	9.25784e-06	0	2.08597e-06	0	0	1.59369e-05	1.16163e-05	0	0	6.25678e-05	3.52154e-06	2.16291e-06	0	1.07043e-06	0	2.38178e-06	1.3186e-05	1.60034e-05	2.41768e-05	0	2.36206e-05	0	1.18035e-05	9.74605e-07	1.60444e-06	0	0	0	0	0	0	1.35098e-05	2.5627e-06	1.2824e-05	5.20067e-06	0	5.42667e-06	1.46127e-05	0	1.42057e-05	2.71542e-08	0	0	9.60581e-06	0	0	0	0	8.93539e-06	0	0	0	1.13484e-05	0	0	0	7.19935e-06	1.27556e-05	1.75167e-05	4.79343e-05	0.000104704	0	0	5.66856e-06	0	1.4939e-05	6.82003e-06	0	5.89464e-05	5.9852e-06	1.76134e-05
0	0	0	0	0	0	0	0	0	0	0	0	0	0	4.74977e-05	0	6.15798e-06	0	0	0.000116103	0	9.36102e-06	0	0	0	0	2.41844e-05	0	8.10457e-05	0	0	9.70134e-05	0	0	0	0	0	0	0	0.000101313	0	0	0.000116231	0	2.06667e-05	0	0	0	0	0	5.4887e-05	1.33081e-06	0	9.81301e-07	0	0	0	0	0	0	0	0.000118748	0	9.04065e-05	0	0	0	2.66473e-05	7.93438e-05	1.99612e-05	0	0	0	0	0	1.84083e-05	0	2.56524e-05	0	0	3.85244e-05	0	0	1.29295e-06	0	0	2.86473e-05	0	0	0	0	0	6.34104e-05	0	0	0	0	0	0	7.25404e-06
0	0	0	0	0	0	0	0	0	0	0	0	0	0	0	0	0	0	8.91515e-06	0	0	0	0	0	0	0	0	0	0	5.36845e-05	0	0	0	0	0	0	0	0	0.000161562	0	4.45729e-05	0	0	0	0	0	0	0	0	0	0	0	0	0	0	0	0	0	0	0	0	0	0	0	0	0	0	0	0	0.000416167	0	0	0	0	0	0	0	0	0	0	4.56681e-05	4.91386e-05	0	0	0	0	0	0	4.4464e-05	0.000170358	0	0	0	0	0.000114932	0	0.00117964	0	0.000136459	0
5.36454e-05	4.20382e-05	0	0	0	6.25573e-05	0	2.82913e-05	0	0	3.95199e-05	1.21406e-05	0	0	2.06833e-05	1.09544e-05	0	2.05133e-06	5.4407e-05	0	0	1.96873e-06	1.51974e-05	0	0	0	0	0	0	1.67301e-05	0	3.80063e-05	0.000113491	3.12379e-05	3.0395e-05	2.54436e-05	0	5.65487e-05	2.44576e-05	2.68766e-05	1.13747e-06	1.70404e-05	2.36227e-05	0	0	0	1.68476e-05	0	0	0	1.09617e-05	3.31513e-05	1.46556e-05	9.48347e-06	0	0	0	0	0	1.5757e-05	2.11992e-05	1.86188e-05	4.9195e-05	4.15258e-05	3.69596e-05	3.61329e-05	2.36027e-05	4.44269e-05	6.44939e-07	0	0	0	1.28514e-05	1.83153e-05	0	7.33667e-05	3.06971e-05	0	0	0	5.84943e-05	0	7.0664e-05	2.1759e-05	0	3.33124e-05	0	0	0	6.34835e-05	0.000135243	0	0	0	0	6.02632e-06	0	5.43524e-06	0	6.45038e-05
0	0.000189758	0	0	3.47386e-05	2.94591e-06	0	0	0	4.97617e-05	4.92153e-06	0	6.71764e-05	7.52349e-06	2.03556e-05	0	0	0.00011703	1.01709e-05	0	2.96306e-05	2.47056e-07	0	0	0	0	9.20653e-06	2.70951e-05	8.6362e-05	2.22375e-05	0	6.74105e-05	0	0	0	5.44854e-06	0	0	0	2.41525e-05	2.66842e-05	0	7.7475e-05	0	5.03045e-05	5.09629e-06	0	2.1679e-05	0	1.4677e-06	0	6.2378e-06	9.62087e-06	0	0	0	0	0	0	0	0	4.19375e-05	2.91176e-05	3.0373e-05	0	0	0	1.6524e-05	0.00010075	3.95476e-06	0	0	0	0	0	0	0	0	0	0	0	0	9.19541e-06	0	3.17412e-05	5.16303e-05	1.07841e-05	1.36556e-05	5.80361e-06	0	0	0	3.11652e-05	0	2.27585e-06	0	0	0	3.363e-05	0
0	0	0	0.000139508	0	0	6.65324e-05	6.17047e-05	0	8.45291e-06	5.41697e-06	0.000335952	0	1.99719e-05	0	0	3.06816e-05	0	0	0	0	0	0	0	0	2.56206e-05	1.60554e-05	0	0	0	0	0	0	0	8.52587e-06	0	0	0	0	0	0	0	0	0	0	0	3.23403e-06	7.55296e-05	0	0	0	7.31774e-06	0	0	0.000226168	0	0	0	0	0	0	0	0	0	0	0	0	0	0	8.10324e-06	0	0	0	0	0	0	4.48999e-06	2.53887e-05	0	0	1.86454e-05	0	0	0	1.18739e-05	0	0	0	0.000124836	0	0	0	0	0	8.0277e-06	0	0	0	0	0
2.74843e-05	4.62279e-05	0	0	0	1.19706e-05	0	2.02313e-05	0.000108734	2.12123e-06	0	0	5.71933e-06	0	1.97724e-05	0	1.20644e-05	0.00013529	1.94384e-05	1.08957e-05	9.99978e-05	2.78745e-05	8.03024e-06	0	0	1.16251e-05	1.34683e-05	0	1.2715e-05	8.02142e-06	4.16781e-05	0	0	0	4.14657e-05	3.99776e-05	0	1.0517e-05	0	3.53509e-05	0	5.13015e-06	7.09394e-06	0	0	3.37035e-05	5.15207e-05	0	0	4.13272e-05	1.85906e-05	5.94203e-07	5.16114e-05	1.73902e-05	0	0	0	0	0	2.03454e-05	9.71512e-06	2.21756e-05	2.28192e-06	4.83321e-05	1.06301e-05	0	3.66054e-05	0	3.20066e-05	0	0	0	5.03006e-05	2.0106e-05	0	1.87815e-05	0	1.69847e-05	0	0	9.40916e-06	0	4.48418e-05	2.13512e-06	0	3.01381e-05	1.97731e-05	2.65003e-05	0	0	0	0	4.90508e-06	0	1.67789e-05	0	0	0	0	0
5.77255e-05	5.49259e-05	0	3.57316e-05	9.97958e-06	0.000117099	4.52014e-05	5.24507e-05	7.41325e-06	2.63554e-05	1.28641e-05	6.03689e-05	0	0	6.64999e-06	3.96792e-05	1.27309e-05	5.07288e-05	2.97726e-07	2.86285e-06	5.96935e-06	1.26829e-06	0	0	0	3.37406e-05	2.46737e-05	0	0	0	7.85808e-05	1.74743e-06	1.96237e-05	9.38522e-06	6.91061e-06	1.6477e-06	0	0	0	1.22866e-06	0	0	1.91605e-05	0	0	1.54527e-05	9.42083e-06	0	0	0	3.40157e-06	1.67749e-05	0	0	0	0	0	0	0	2.4525e-05	2.32889e-05	3.79849e-05	1.64347e-05	3.09596e-05	4.87763e-06	5.13756e-05	4.48267e-06	1.62469e-05	8.11443e-06	0	2.24683e-05	0	5.27864e-06	3.37511e-05	0	1.24011e-06	3.20904e-05	2.41357e-06	0	2.87973e-05	2.43743e-06	0	5.3908e-05	1.40195e-05	0	2.31858e-05	3.08777e-05	1.6147e-05	1.7379e-05	0	0	0	6.2278e-06	0	0	0	0	0	0	0
2.01758e-06	2.08589e-05	0	0	2.17144e-05	0	0	0	0.000127312	2.20909e-05	6.20086e-05	0	8.69523e-05	0	7.68917e-05	0	0	0.000132026	0	0	2.40802e-06	3.30281e-05	0	0	7.93927e-05	4.87367e-05	0	0	0	4.71382e-05	4.51052e-05	2.97347e-05	0	0	3.00083e-05	6.13351e-06	0	0	0	1.93647e-05	2.64708e-06	0	1.09468e-06	0	0	6.23632e-06	1.03241e-05	0	0	2.41864e-05	0	2.43098e-05	3.82369e-05	1.1396e-05	0	0	0	0	0	0	0.000117411	1.9832e-05	1.18262e-05	1.5224e-05	3.10687e-05	3.17813e-05	1.94958e-05	0	0	0	0	0	2.41027e-05	1.63129e-05	0	6.44008e-07	0	2.22476e-05	0	0	0	0	0	0	0	4.09732e-05	5.0006e-06	7.7687e-06	0	0	0	0	2.76089e-05	0	0	0	0	0	0	0
0	0	0	2.19361e-06	0	0	2.30726e-05	0	0	0	0	0.000419427	0	0	1.74403e-06	2.84417e-05	5.72264e-06	0	0	0	0	0	0	0	0	0	6.25713e-06	0	0	6.56085e-06	0	0	0	0	0	0	0	0	0	0	0	0	0	0	6.20713e-06	2.94509e-06	0	0.000284044	0	0	0	0	0	1.47578e-06	0	0	0	0	0	9.60386e-06	0	0	0	0	0	4.57381e-05	0	1.43172e-06	0	0	0	0	0	0	0	0	0.000170095	0	0	0	1.30518e-05	0	0	0	5.45018e-05	0	7.53348e-06	0	0.000345682	0	0	0	0	0	0	0	0	0	6.21565e-05	0
0	0	0	0	0	0	0	0	0	0	0	0	0	0	0	0	0	0	0	0	0	0	0	0	0	0	0	0	0	0	0	0	0	0	0	0.000183485	0	0	0.000173771	0	9.32639e-05	0	0	0	0	6.33111e-05	0	0.00023146	0	0	0	0	0	0	0	0	0	0	0	0	0	0	0	0	0	0	0	0	0	0.000198821	0	0	0	0	0	0	0	0	0	0	0	2.77465e-05	0	0	0.000168662	0	0	0	0.000598353	0.000119177	0	0	0	0	3.72794e-05	0.000124999	9.37132e-05	6.21876e-06	0.000214497	0
2.42078e-05	1.15112e-05	0	8.09197e-05	2.16237e-05	0.000143403	5.07701e-05	0	4.11105e-05	1.58598e-05	2.20544e-05	9.95603e-05	4.35216e-05	1.47358e-05	1.70509e-06	3.97202e-05	1.78197e-05	5.52091e-05	1.6901e-05	3.14701e-05	0	1.91966e-05	1.11058e-05	0	0	8.87019e-06	1.11317e-05	4.63084e-05	0	0	0	1.6378e-05	4.82275e-06	0	1.01809e-06	5.87249e-06	0	0	0	1.45928e-05	1.70436e-05	8.49792e-06	1.05498e-05	1.57251e-05	8.58417e-09	9.9095e-06	0	3.41425e-05	0	1.24261e-06	1.73463e-05	1.12306e-05	2.38106e-05	2.30549e-05	0	0	0	0	0	0	2.46859e-05	8.03255e-08	4.98931e-06	1.81627e-05	1.88079e-05	4.83772e-05	1.57936e-06	1.48903e-05	3.17457e-06	0	0	0	0	0	0	0	2.23541e-06	1.38501e-05	4.6253e-05	0	2.35124e-05	0	9.03746e-06	2.61657e-06	9.4221e-06	0	2.5033e-05	0	0	0	3.14057e-05	0	3.28266e-05	0	0	8.78093e-06	0	0	0	8.76362e-06
0	0	0	0	0	5.01688e-05	6.90449e-05	0	0	0	0	0.00013106	0	0	0	0	0	0	1.56706e-05	0	0	0	0	0	0	0	0	0	0	7.04682e-05	0	0	0	0	0	0	0	0	0	9.27618e-06	7.82961e-05	0	0	0	0	4.37343e-05	1.84971e-05	0.000552055	0	1.37917e-06	0	2.6052e-05	0	1.23155e-05	0	0	0	0	0	1.14622e-05	2.21164e-05	0	3.25739e-06	0	0	0	6.84016e-06	0	0	0	0	0	3.57885e-05	0	0	0	0	6.2912e-06	1.22771e-05	0	3.64688e-05	0	0	8.56616e-06	0	0	1.29162e-05	5.44206e-05	0	0	0	0	0	0	0	0	0	0	0	0
0	0	0	0	0	0	0	0	0	0	0	0	0	0	0	0	0	0	1.34974e-05	0	0	0	0	0	0	0	0	0	0	3.93282e-05	0	0	0	0	0	0	0	0	0	1.38486e-05	0	0	0	0	0	0	0	0	0	0	0	0	0	0	0	0	0	0	0	0	0	0	0	0	0	0	0	0	0	0.000109043	0	0	0	0	0	0	0	0	0	0	7.0363e-05	0	0	0	0	0	0.000339677	0	0	0	0.000510604	0	0	0	0.000178452	0	0.000194826	0	0.000181798	0
7.14643e-05	3.60362e-05	0	0	1.10677e-05	5.99663e-05	1.32305e-05	1.35945e-05	9.51472e-05	2.15985e-05	2.25918e-05	7.36717e-06	3.29146e-05	3.05235e-06	3.27437e-05	2.71199e-06	0	7.63337e-05	1.76056e-05	0	0	1.19684e-05	1.2867e-05	0	0	4.13591e-06	0	0	1.12533e-05	2.8026e-05	2.02194e-05	2.71889e-05	2.18182e-05	0	0	1.06174e-05	4.30761e-05	9.20683e-06	3.79492e-05	1.5428e-05	2.24888e-05	3.21285e-05	2.92056e-06	1.01345e-05	5.11806e-06	1.23642e-05	1.37429e-05	1.28296e-05	0	0	0	1.78041e-05	6.88846e-06	7.23149e-06	0	0	0	0	0	2.43339e-05	1.62561e-05	1.90335e-05	1.94882e-05	1.84502e-05	4.45133e-06	3.46347e-05	0	3.24155e-05	2.72613e-05	2.35229e-05	0	0	2.50413e-05	0	0	1.78471e-05	0	1.1266e-05	0	0	7.52815e-06	0	1.3406e-05	1.39453e-05	5.1484e-05	0	3.8576e-05	4.30119e-06	8.06332e-07	3.23585e-05	0	2.1453e-05	1.22075e-05	0	5.02809e-06	0	2.24037e-05	0	1.38891e-05	1.22826e-05
4.93898e-05	0	0	3.32122e-05	1.04461e-05	4.05088e-05	2.44024e-05	3.84301e-05	5.94092e-05	4.09486e-06	0	3.37414e-05	1.04742e-06	9.84159e-06	0	4.10355e-05	4.91326e-06	2.43563e-05	2.72095e-05	2.84063e-06	0	3.91691e-06	2.67393e-06	5.69156e-05	0	1.10362e-05	3.81089e-06	0	0	6.97156e-05	0	0	5.10626e-05	7.90134e-06	0	1.39398e-05	0	2.22189e-05	2.07168e-05	5.52276e-06	0	3.10643e-05	0	1.35665e-06	4.79337e-06	4.42806e-07	0	0.000193267	0	3.79761e-06	7.80089e-06	0	5.1225e-06	2.56011e-06	0	0	0	0	0	0	0	2.04051e-06	4.01995e-06	4.98975e-06	1.26933e-05	1.69729e-05	3.56546e-06	3.73005e-06	5.07328e-06	3.72646e-05	0	0	5.39639e-06	0	0	8.89509e-06	5.63091e-05	8.47612e-06	1.18696e-05	0	3.13036e-06	0	0	0	6.31634e-05	0	1.11398e-05	0	1.10964e-05	3.67258e-05	2.16812e-05	0	0	0	1.94034e-05	2.49898e-05	1.88738e-05	5.81491e-06	2.70083e-05	7.75646e-05
0	0	0	0	0	0	0	0	0	0	3.49857e-06	0.000307496	0	0	0	7.16435e-05	0	0	0	0	0	0	0	0	0	4.8469e-06	0	0	0	0	0	0	0	0	6.55492e-06	0	0	0	0	0	1.10592e-05	0	0	0	0	9.32602e-06	0	0.000321988	0	0	1.39897e-05	0	0	7.64404e-06	0	0	0	0	0	7.62418e-06	0	0	0	0	0	4.48839e-05	0	0	0	1.69697e-05	0	0	0	0	0.000387048	0	3.68725e-05	0	0	0	5.55329e-05	0	0	0	2.8411e-06	0	2.55274e-05	0	0.000364514	9.95297e-06	0	0	9.53622e-07	0	0	2.22025e-05	0	0	3.77359e-05	4.50652e-06
1.65829e-05	0	0	0.00020669	1.05717e-05	4.14649e-05	5.16737e-05	0	0	6.53542e-06	3.81965e-06	0.000177966	0	0	9.46524e-06	2.38249e-05	2.96357e-05	0	0	0	0	1.8984e-06	3.75428e-05	0	0	6.3328e-06	1.8043e-05	0	6.85895e-07	2.11627e-05	0	9.28495e-07	5.79251e-06	0	0	1.15085e-06	0	6.26053e-06	0	0	1.52668e-05	0	0	0	1.48533e-05	4.28748e-06	0	7.42458e-05	0	0	1.41854e-05	0	0	6.34297e-06	0	0	0	0	0	3.10015e-06	1.37368e-05	1.38712e-05	0	3.55811e-06	3.82163e-06	2.941e-05	2.17652e-07	1.24865e-05	1.11039e-05	3.61165e-05	0	0	3.9899e-06	0	0	0	5.66935e-05	9.88864e-06	0	0	3.70169e-06	0	1.80627e-06	1.07296e-05	2.96264e-06	5.58509e-06	6.58623e-06	0	0.000142752	0	0	0	4.49691e-05	0	1.16111e-05	0	2.17233e-05	0	1.13672e-05	1.07786e-06
1.25498e-06	5.55702e-06	0	0	9.43255e-06	5.82329e-05	0	0	8.90996e-05	0	3.32557e-05	0	0.000223014	3.35024e-05	2.80857e-05	0	8.90175e-06	4.71133e-05	1.98726e-05	8.50488e-05	0	2.50716e-05	0	0	0	0	1.03048e-05	0	1.2109e-05	1.29641e-05	1.62852e-05	9.88744e-06	0	0	0	3.54453e-05	0	0	0	2.69523e-05	2.20472e-05	0	2.86062e-05	0	0	4.87518e-06	1.68367e-08	6.09606e-06	0	0	2.15825e-05	6.11605e-06	2.49729e-05	1.77794e-05	0	0	0	0	0	8.08985e-06	3.32153e-05	7.14466e-05	2.82332e-05	3.5824e-05	1.73886e-05	1.19677e-06	7.62667e-06	2.38812e-05	1.68081e-05	6.5806e-06	0	0	4.46193e-06	0	0	5.2898e-05	0	3.05719e-05	0	0	2.08584e-05	0	1.40769e-05	1.65249e-05	0	7.7873e-06	2.20329e-05	3.77089e-06	0	0	0	0	0	0	1.51296e-05	0	1.75355e-05	0	0	0
0	5.26607e-05	0	0	2.10369e-05	0.000108779	0	0	0	3.27333e-05	4.28564e-05	0	8.43181e-05	9.18027e-06	4.3369e-05	2.34405e-05	3.58697e-05	0.000206024	0	3.30525e-05	3.15898e-08	5.01779e-05	2.48931e-05	0	0	0	3.51597e-05	0	2.97862e-05	0	0	5.65982e-05	0	0	1.7957e-05	0	0	0	0	1.57257e-05	0	0	7.28696e-05	0	3.70394e-05	1.12249e-05	9.63543e-06	0	0	0	6.37645e-05	1.00172e-05	7.80972e-05	4.50307e-05	0	0	0	0	0	1.74115e-05	2.14941e-05	8.90337e-05	8.62751e-06	5.0157e-05	6.04182e-05	3.57068e-05	1.5218e-05	0.000107141	4.70992e-05	0	0	0	2.10167e-05	9.43237e-06	0	0	0	7.33606e-07	0	0	0	0	1.75176e-05	8.03876e-05	0	0	0	2.81914e-05	0	0	0	0	6.80015e-05	0	0	0	0	0	0	0
5.57348e-05	0	0	6.92311e-05	0	0	6.78458e-05	1.1567e-05	0	5.68595e-06	0	8.3557e-05	0	5.73245e-06	3.93558e-06	3.78379e-05	1.67666e-05	0	1.44447e-05	1.43081e-05	0	1.01872e-05	0	6.64028e-05	0	0	1.08743e-05	0	0	8.19897e-05	0	7.06107e-06	2.17164e-05	0	1.0218e-05	1.04844e-05	0	5.72375e-06	2.01866e-05	5.5897e-06	0	3.11342e-05	0	0	9.85689e-06	0	0	6.98436e-05	0	6.64843e-06	4.54895e-06	5.70447e-06	2.02197e-05	1.60477e-06	0	0	0	0	0	0	0	4.3199e-06	0	7.71382e-06	0	8.96962e-05	2.27226e-06	0	2.05446e-05	2.87468e-05	0	0	0	0	0	1.88514e-06	8.74834e-05	2.31888e-05	0	0	6.98623e-07	0	0	5.30767e-07	0	2.73492e-07	6.04713e-06	0	8.6899e-05	0	5.46198e-05	0	6.3037e-06	0	0	0	2.7124e-05	0	1.06911e-05	0
8.26223e-05	5.74473e-06	0	9.70774e-06	8.81781e-07	1.074e-05	1.19562e-05	6.81942e-05	0	1.58661e-05	2.903e-06	0.000146944	2.76139e-06	7.56011e-06	5.47764e-06	2.02096e-05	1.48912e-06	3.5362e-05	3.1979e-05	7.31405e-06	0	0	0	0	4.94209e-05	1.35677e-05	0	0	3.27937e-06	9.97595e-06	1.87723e-05	1.90815e-05	5.14355e-05	0	9.61418e-06	1.8015e-05	2.36763e-05	2.30049e-05	1.0972e-05	5.69689e-06	1.01135e-05	3.94437e-05	2.53909e-06	0	1.35182e-05	1.41956e-05	3.3935e-06	5.35256e-05	0	9.84403e-06	0	2.72786e-07	1.33816e-05	3.08948e-06	0.00024407	0	0	0	0	7.66722e-06	1.12328e-05	1.88433e-05	0	1.85906e-05	6.44339e-07	0	1.45239e-06	0	1.26935e-05	0	0	0	2.36994e-05	8.20669e-06	0	0	0	1.35948e-05	0	0	2.09985e-05	0	6.97412e-06	0	1.42695e-05	9.81465e-06	1.10206e-05	2.24212e-05	6.09966e-05	0	0	0	5.565e-06	0	1.54873e-05	1.5807e-05	8.31224e-06	0	0	4.13343e-05
0.000127917	4.29755e-05	0	4.55226e-06	5.18139e-06	7.05797e-05	3.24827e-05	2.67693e-05	0	1.06316e-05	2.04148e-05	0	2.511e-05	5.54531e-06	1.78142e-05	6.35408e-05	0	3.95323e-05	9.88487e-06	1.82668e-05	5.37342e-05	1.36108e-05	3.45869e-05	0	6.6661e-05	1.33837e-05	0	0	0	2.25446e-05	0	1.92065e-05	1.93009e-05	1.85787e-05	0	7.28336e-06	0	0	1.70371e-05	1.24204e-05	2.86273e-05	3.84412e-06	1.1246e-05	0	0	1.15475e-05	1.89097e-05	2.13095e-05	5.46662e-06	3.80642e-06	1.54194e-06	1.48119e-05	1.41631e-05	4.6575e-06	0	0	0	0	0	3.20045e-05	1.69458e-05	4.0491e-06	1.33797e-05	0	0	0	2.88073e-06	1.44476e-05	2.14947e-05	5.04378e-06	0	0	2.05339e-05	3.12721e-06	0	0	4.69304e-05	4.90055e-06	0	0	0	0	1.3692e-05	2.12687e-05	1.24669e-06	5.45966e-06	2.38601e-06	2.27936e-06	0	0	0	0	2.75466e-06	0	1.72891e-05	0	0	0	0	0
0	1.43483e-07	0	0	0	0	0	4.06589e-05	0	0	3.52959e-05	1.01893e-06	0	4.56113e-06	2.94589e-05	5.83976e-05	6.77958e-05	3.19067e-05	0	3.13861e-06	0	4.23152e-05	0	0	0	5.43858e-07	1.41712e-05	0	0	0	0	1.84589e-05	0	0	0	0	0	0	0	3.07717e-05	0	0	3.53233e-05	0	0	2.37469e-05	2.46788e-06	0	0	7.0993e-05	3.49271e-05	3.15984e-05	9.9126e-06	9.14486e-05	0	0	0	0	0	5.62877e-05	2.969e-05	6.93028e-05	2.53489e-05	9.94603e-05	5.48987e-05	0	0	2.2598e-05	0	0	0	0	0	0	0	0	0	9.10112e-06	0	0	0	0	0	2.71078e-05	3.9701e-06	0	0	2.43512e-05	0	0	0	0	0	0	0	0.000467826	0	0	0	0
9.04348e-05	3.07956e-05	0	2.93215e-05	4.76688e-05	1.33875e-05	5.732e-05	2.68756e-05	7.38256e-05	3.57639e-05	1.40761e-05	0	6.70262e-05	1.84231e-05	9.73609e-06	0	1.19044e-05	8.46945e-05	1.80392e-05	0	6.57328e-05	0	1.11003e-06	0	1.79233e-05	3.90783e-05	0	0	2.43343e-05	1.15988e-05	2.37958e-05	3.25795e-05	0	0	1.23005e-05	1.57767e-05	3.4735e-05	0	0	7.72072e-06	1.07152e-06	0	1.46582e-05	0	1.81844e-05	2.55143e-05	1.02215e-05	1.24309e-05	0	1.29505e-05	7.08303e-06	7.50449e-06	6.3743e-06	1.92225e-06	0	0	0	0	0	1.58484e-05	1.40127e-05	2.84681e-05	4.33147e-06	1.19949e-05	1.36004e-05	0	1.06373e-05	0	1.43008e-05	0	0	0	1.78187e-05	0	0	8.3927e-06	0	4.13195e-06	0	0	2.6293e-05	0	1.42347e-05	0	0	0	9.46255e-06	1.84709e-05	0	0	0	0	0	0	0	0	0	0	0	0
0	0	0	0	5.04997e-05	0	0	4.27718e-05	0	5.05465e-05	0.000116201	0	0	8.9011e-05	8.1691e-06	0	3.44294e-05	0	0	0	0	1.52867e-05	0	0	0	0.000114631	0	0	2.3114e-05	0	0	0	0	0	0	0	0	0	0	0	0	0	2.65915e-07	0	4.91532e-05	0	0	0	0	0	0	0.000134889	1.73668e-06	0	0	0	0	0	0	0	5.18063e-05	1.47562e-05	0	7.97249e-06	0	0	0	0	0	0	0	0	0	0	0	0	0	5.18146e-05	0	0	0	0	0	0	0	0	0	0	0	0	0	0	0	0	0	0	0	0	0	0
8.52677e-05	1.34359e-05	0	2.7699e-05	0	1.75011e-05	2.63221e-05	0.000102001	0	1.43063e-05	0	3.05966e-05	5.74891e-05	1.29221e-05	3.85336e-05	7.79886e-06	2.17677e-05	8.12668e-06	0	0	2.7658e-05	2.51563e-06	0	2.32058e-05	3.80235e-05	9.42887e-06	4.82391e-05	0	1.59498e-05	0	0	1.47997e-05	5.59946e-05	0	7.6558e-06	3.92172e-06	2.43665e-06	1.06034e-05	3.66336e-05	1.21054e-05	0	0	3.44414e-06	0	3.33144e-05	9.97791e-06	8.59725e-06	0	0	1.96113e-05	1.71717e-05	2.66808e-06	1.94949e-05	8.60974e-06	0	0	0	0	0	1.17031e-05	2.11446e-05	7.22605e-06	0	7.06323e-06	1.32764e-05	0	1.97407e-05	0	1.30487e-05	0	0	0.000205892	0	4.37277e-06	0	0	0	2.7463e-05	0	0	0	3.95397e-05	2.72728e-05	1.06523e-05	0	5.31243e-06	0	1.30092e-05	1.51736e-05	4.2961e-05	0	0	4.54012e-05	0	0	1.64157e-05	0	0	1.45096e-05	3.8021e-05
2.36184e-05	0	0	0.000116531	3.20303e-05	7.97473e-05	9.36517e-05	1.83856e-06	4.81259e-05	2.92693e-06	1.25289e-05	5.3049e-05	1.86916e-05	2.64567e-05	2.07483e-05	0	2.32357e-05	4.12081e-05	1.63553e-06	2.03026e-05	0	0	0	0	0	1.24092e-05	7.93005e-06	0	9.35115e-06	2.7353e-05	0	7.80362e-06	0	0	1.63384e-05	7.54048e-06	0	3.20617e-06	0	1.91521e-08	1.55541e-05	0	2.04092e-06	0	1.84243e-05	0	2.04457e-05	5.66345e-05	0	1.33415e-05	0	1.04668e-05	0	1.0089e-05	0	0	0	0	0	1.10816e-05	6.32442e-06	1.24852e-05	6.35133e-06	8.11493e-06	0	1.25872e-05	2.29432e-05	0	7.52331e-06	4.51647e-05	0	0	1.41649e-05	1.8256e-06	0	0	7.9083e-05	1.97913e-05	0	0	4.89687e-05	0	1.34592e-06	0	2.30543e-05	1.52884e-05	0	0	4.52407e-05	2.72941e-06	2.20784e-05	0	1.92217e-05	0	1.34161e-05	0	1.1001e-05	0	0	1.23321e-05
2.05005e-06	1.78649e-05	0	1.73583e-05	6.42524e-05	0.000115203	0	0	0	5.94133e-05	4.94933e-05	0	0.000150569	5.24043e-05	4.1133e-05	0	2.84875e-05	8.65577e-05	0	0	0	3.07341e-05	0	0	0	3.01952e-07	1.9002e-05	0	4.81382e-05	0	5.3081e-05	5.33884e-05	0	3.7574e-05	3.86361e-06	0	0	0	8.19062e-06	1.98854e-05	3.4034e-06	0	0	0	1.97022e-05	0	1.47828e-05	0	0	1.02221e-05	1.74617e-05	3.84665e-05	4.0677e-05	1.5184e-05	0	0	0	0	0	7.40971e-06	2.65156e-05	2.95764e-05	2.684e-05	2.72677e-05	0	0	1.34861e-05	1.72216e-05	2.98016e-05	2.12212e-05	0	0	1.95845e-05	1.63187e-05	0	0	0	2.51929e-05	0	0	0	0	0	6.61744e-06	4.15443e-06	4.7177e-05	3.11361e-05	0	0	0	0	0	4.52886e-05	0	5.04458e-06	2.00124e-06	4.13196e-06	0	0	0
0	0	0	0.000113198	3.40249e-06	0	0	5.03153e-05	0	1.37868e-05	3.49558e-05	0.000208116	0	0	9.92757e-05	3.96724e-05	4.55763e-05	0	0	0	0	3.76448e-06	0	0	0	1.90673e-05	3.18165e-05	0	4.03208e-05	0	0	4.37745e-05	0	0	1.69336e-05	0	0	0	0	1.38044e-05	0	0	0	0	0	0	3.17331e-05	0	0	0	4.55178e-05	3.41986e-06	2.85749e-05	0	0	0	0	0	0	1.49624e-06	9.35224e-05	2.09604e-05	6.64626e-05	8.20946e-06	6.98478e-05	3.09942e-05	0	0	0.000104249	0	0	0	0	0	0	0	0	0.000107858	0	0	0	0	0	6.73154e-06	0	3.71345e-06	0	0	0	0	0	0	0	0	0	0	7.62964e-06	0	0	0
0	0	0	0	8.94206e-05	0	0	0	0	2.81292e-05	0.000143207	0	0.000129337	8.63149e-05	8.01423e-05	0	8.04363e-07	0	0	0	0	5.00882e-05	0	0	0	0	7.47466e-06	0	2.7883e-05	0	0	0.000216119	0	0	0	0	0	0	0	6.5763e-06	0	0	5.25893e-05	0	0.000122337	0	3.69314e-06	0	0	0	0	0	1.14136e-05	4.80173e-05	0	0	0	0	0	0	0	0	3.6563e-05	2.99658e-05	0	6.20781e-06	0	0	0	0	0	0	0	0	0	0	0	4.26005e-06	0	0	0	0	0	2.90599e-05	0	0	0	0	0	0	0	0	0	0	0	0	0	0	0	0
0	1.71639e-05	0	8.66034e-05	7.55871e-06	4.39892e-05	0.000129875	0	2.31067e-05	2.76123e-05	3.99063e-06	6.03009e-06	8.2025e-05	2.31116e-06	6.25019e-06	0	2.96352e-05	0.000100834	0	0	4.62922e-05	1.68934e-05	5.17656e-05	0	0	0	4.95843e-06	2.24467e-05	0	0	0	1.26244e-05	1.16024e-05	0	1.08514e-05	0	0	1.07144e-05	1.13721e-05	2.24941e-05	0	1.20414e-05	8.80173e-08	0	2.29315e-05	4.6748e-05	2.17736e-05	0	0	5.39793e-06	3.33355e-05	1.45361e-05	0	1.30693e-05	0	0	0	0	0	1.85901e-05	2.88748e-06	7.44409e-06	8.59425e-05	1.05456e-05	1.75944e-05	6.12218e-05	2.36868e-05	0	1.47965e-05	0	0.000190896	0	1.64876e-05	1.02626e-05	0	0	0	2.35791e-05	0	0	0	0	3.04695e-05	0	7.65034e-05	4.14018e-05	0	0	0	0	0	0	7.06647e-06	0	1.30336e-05	0	4.48951e-06	0	2.1339e-05	0
7.28392e-05	2.37912e-05	0	0	3.93076e-06	3.63587e-06	1.52908e-05	1.99961e-05	0.000163284	2.71127e-05	4.19089e-06	1.72617e-05	6.336e-06	7.25016e-06	0	4.83526e-05	2.35056e-05	7.24535e-05	4.65252e-06	0	0	8.68941e-06	1.63942e-05	2.057e-05	6.50902e-05	1.16846e-05	1.95043e-05	0	2.13272e-05	0	1.39315e-05	1.32781e-05	1.77129e-05	0	7.53136e-06	1.96463e-05	0	1.18089e-05	2.66524e-05	1.41554e-05	0	5.58885e-06	1.82158e-05	0	0	1.22524e-05	1.09307e-05	0	0	1.80434e-05	1.88489e-05	6.31076e-06	1.4301e-05	1.34974e-05	0	0	0	0	0	1.05291e-05	0	1.07776e-05	1.05867e-05	2.65402e-05	2.29704e-05	0	3.22548e-05	2.53637e-05	3.33903e-05	6.02301e-06	0	0	2.38709e-05	2.8152e-05	0	1.8409e-05	0	1.47993e-05	1.49332e-05	0	6.96631e-06	0	1.80578e-05	2.94826e-07	0	8.46626e-06	0	1.14787e-06	0	0	0	0	1.95796e-05	0	2.89308e-05	0	1.62733e-05	0	3.57033e-06	6.10966e-06
0.000138377	5.77736e-07	0	1.73016e-05	8.34474e-06	6.68175e-05	4.60897e-05	1.93638e-05	3.34734e-05	1.16073e-05	1.41579e-05	5.71596e-05	5.17647e-06	6.01421e-06	4.17669e-06	1.3398e-05	9.40871e-06	7.73959e-06	5.02779e-06	0	0	5.63616e-06	0	5.45124e-05	0	1.01626e-05	6.10208e-06	9.25812e-06	8.85235e-06	1.02151e-05	0	1.45655e-05	1.15142e-05	0	5.50618e-06	9.87555e-06	0	1.16094e-05	2.36662e-05	4.02907e-06	6.00491e-06	2.21504e-05	7.64014e-06	0	0	0	0	4.4947e-05	1.81698e-06	2.17415e-05	1.28355e-06	8.48417e-06	5.34706e-07	0	0	0	0	0	0	0	5.71452e-06	1.07014e-05	1.22499e-05	4.68126e-06	5.51313e-06	7.8219e-06	1.77199e-06	7.34365e-06	7.9754e-06	2.94336e-05	6.67904e-05	0	1.96078e-06	7.37357e-06	0	0	3.56763e-05	1.57897e-05	0	0	0	1.32142e-05	0	1.32113e-05	8.7109e-06	0	6.51374e-06	1.04253e-05	3.59456e-05	2.72505e-05	0	0	0	0	0	0	1.19165e-05	0	0	2.33403e-05
2.27265e-05	0	0	0	0	8.09028e-06	3.43278e-05	2.07041e-05	0	3.98298e-06	1.14283e-06	6.2818e-06	0	2.47528e-05	0	0	1.39281e-05	3.90786e-07	4.71174e-05	3.58553e-05	0	0	0	0	0	0	0	0	0	0.000111255	0	0	0	0	1.836e-05	3.53385e-05	0	0	1.00458e-05	1.22941e-05	0.000128944	0	0	0	1.24147e-05	4.41668e-05	2.99871e-05	0.000267189	0	4.97045e-05	0	1.31406e-05	0	0	0	0	0	0	0	2.04322e-05	0	0	2.03727e-06	0	0	0	2.38434e-05	0	8.74021e-06	1.24206e-05	0	0	0	3.02458e-05	0	0	0	2.16666e-05	0	0	1.87431e-05	0	4.1045e-05	0	5.16599e-07	1.57559e-05	6.01051e-05	4.43303e-05	1.30966e-05	0	2.42215e-05	0	4.38353e-06	0	2.84743e-05	0	0	4.16964e-05	0	0
4.06801e-05	5.94647e-06	0	0	0	0	5.98586e-06	0.000124451	0	1.46343e-05	1.97098e-05	0	0.000148738	3.44177e-07	3.92251e-05	0	1.12847e-05	8.12045e-05	1.15274e-06	0	3.94139e-05	0	4.43752e-05	0	0	4.52105e-05	0	0	1.84483e-05	8.73353e-06	0	1.76874e-05	0	0	9.92838e-06	0	0	0	0	3.4447e-05	0	0	9.0251e-06	0	0	3.14192e-05	3.04564e-05	0	0	2.23342e-05	5.85396e-06	4.59726e-05	0	1.08768e-05	0	0	0	2.24442e-05	0	4.27283e-06	1.01418e-05	2.66329e-05	6.41499e-05	1.72975e-05	9.54832e-07	0	1.18701e-05	0	9.48173e-05	1.56421e-05	0	0	2.22445e-05	0	0	4.78173e-05	0	2.30209e-05	0	0	2.56378e-05	0	5.56927e-06	2.76955e-06	0	3.37059e-05	8.43462e-05	3.59855e-05	0	0	0	0	4.72308e-06	0	0	0	5.73835e-08	0	0	0
0	0	0	0	0	0	0	0	0	0	0	0	0	0	0	0	0	0	0	0	0	0	0	0	0	0	0	0	0	0	0	0	0	0	0	0	0	0	0	0	0	1.81577e-05	0	0	0	0	0	0	0	0	0	0	0	0	0	0	0	0	0	0	0	0	0	0	0	0	0	0	0	1.28967e-06	0	0	0	0	0	0	0	0	0	0	0	0	0	0	0.00138193	0	0	0	0.000126212	0	0	0	0	0	0.000243806	0	0	0	0	0
5.49214e-05	3.11724e-05	0	7.85015e-06	9.60426e-06	9.11722e-05	3.05054e-06	6.33541e-06	0.000205312	7.56521e-06	3.26177e-05	0	6.94556e-05	3.75675e-06	2.14065e-05	2.72379e-05	1.07687e-05	0.000103377	6.51001e-06	3.92045e-05	0	1.10849e-06	1.13501e-05	0	0	1.51031e-05	2.40349e-07	0	0	7.80043e-06	2.45225e-05	1.60311e-05	1.24406e-05	9.77948e-05	0	0	8.65159e-06	0	7.09748e-06	1.44525e-06	8.33083e-06	4.59394e-06	4.47925e-06	5.67276e-06	3.57055e-06	1.10961e-05	5.25355e-06	1.18873e-05	0	6.25979e-07	1.87371e-05	2.03831e-05	2.38105e-05	7.29183e-06	0	0	0	0	0	0	1.90521e-05	2.48136e-05	2.33738e-05	0	0	0	1.32019e-05	2.2895e-05	0	0	0	0	8.64758e-06	0	0	0	6.9052e-06	9.54267e-06	0	0	0	0	1.58093e-05	1.61355e-05	5.16047e-06	0	1.56075e-05	0	0	2.37333e-06	0	0	5.83776e-06	0	2.60855e-05	0	0	0	0	8.18433e-06
6.87522e-05	0	0	4.60621e-05	1.81237e-05	0.000181572	9.73265e-06	5.59796e-05	0	4.97473e-06	1.21399e-05	4.03425e-06	4.69065e-05	1.98135e-05	6.23127e-06	0	9.60501e-07	1.03153e-05	1.05112e-05	3.23833e-05	0	0	0	3.84388e-06	0	8.92601e-06	0	0	1.35194e-05	2.05183e-05	0	2.2627e-05	9.8859e-06	0	4.12678e-07	2.26183e-06	0	3.09581e-06	3.6127e-05	3.59486e-06	4.05995e-05	0	5.65568e-06	0	7.83339e-06	1.5126e-05	6.52141e-06	0.000116978	0	2.39317e-06	0	2.0783e-05	8.39784e-07	0	0	0	0	0	0	5.63447e-06	1.45006e-05	5.65127e-06	1.0265e-05	9.88429e-06	0	1.98921e-05	0	0	1.20933e-05	1.892e-05	0	0	6.65225e-06	0	0	1.08897e-05	0.000147118	0	0	0	1.07127e-05	0	0	6.36675e-06	4.76023e-05	2.05272e-06	4.33434e-05	3.82484e-06	8.34024e-06	4.86204e-05	0.000105868	0	2.47632e-05	0	0	0	1.67583e-05	5.53966e-05	0	2.1822e-05
6.80356e-05	7.69737e-06	0	6.3811e-05	1.09864e-05	0	5.15483e-06	8.62609e-05	0	2.933e-06	1.01838e-05	0.000186288	2.26208e-06	3.73112e-05	1.95355e-05	4.09676e-05	5.51431e-07	0	0	3.37479e-05	0	0	0	0	1.05755e-05	3.46961e-05	2.1458e-05	0	2.74863e-05	2.01456e-06	0	2.82666e-06	3.92694e-07	0	8.74939e-06	9.95824e-06	0	0	4.44748e-06	1.15345e-05	1.28267e-06	0	1.31409e-05	0	9.12923e-06	0	3.2655e-06	4.52515e-05	2.73852e-05	6.23302e-06	0	1.96022e-05	4.97091e-06	4.63777e-06	8.68264e-05	0	0	0	0	1.0442e-05	9.72342e-06	2.53534e-05	1.89414e-05	1.3689e-05	0	2.84613e-05	4.05947e-07	0	1.29185e-05	0	0	0	1.4318e-06	1.09586e-05	0	0	1.49957e-05	1.8054e-05	0	0	1.57744e-05	0	5.45073e-07	0	0	1.17298e-05	0	0	0.000100368	1.80477e-05	0	0	6.68957e-06	0	2.48484e-05	1.19568e-05	0	0	3.42537e-07	4.29782e-05
1.95176e-05	2.63253e-05	0	0	0	3.37857e-05	0	1.34976e-05	9.64716e-05	0	7.18062e-07	0.000137284	0	0	5.86828e-06	0	1.54756e-05	1.65807e-05	1.24518e-05	0	1.163e-05	5.81034e-06	5.43889e-06	0	0	0	1.4008e-05	6.43084e-05	3.39846e-05	0	0	8.64385e-06	3.01205e-05	0	2.95783e-05	0	0	1.94651e-05	0	8.5681e-06	0	5.01543e-07	4.60586e-05	1.5154e-05	1.79696e-05	1.15991e-05	2.64296e-05	9.53429e-05	0	2.03726e-05	6.94195e-06	2.26766e-05	8.57049e-06	4.8914e-06	0.000105925	0	0	0	0	1.64239e-05	0	1.39675e-05	1.7716e-05	6.49172e-05	1.60564e-05	0	2.76197e-05	2.17713e-05	1.16858e-05	1.78856e-06	0	0	2.57549e-05	3.24709e-05	0	1.66096e-05	1.62016e-05	1.59673e-05	0	0	4.50731e-07	0	6.8685e-05	6.56057e-06	0	3.43291e-05	1.63947e-05	1.47744e-05	0	0	0	0	1.5159e-05	0	0	0	0	0	0	0
5.54488e-05	0	0	4.86288e-05	0	7.78192e-05	7.03779e-05	2.99948e-06	5.19199e-05	7.08214e-06	1.07615e-05	3.48024e-05	1.41212e-05	2.68705e-06	1.07333e-05	5.39763e-05	1.441e-05	5.44033e-05	1.59764e-05	5.79396e-06	0	0	0	2.23806e-06	0	1.36158e-05	1.37262e-05	5.09166e-05	0	2.38452e-05	0	9.44472e-06	5.95409e-06	0	9.17395e-06	0	0	0	6.97972e-05	0	2.07201e-05	0	6.01314e-07	0	9.14459e-06	1.40158e-05	1.48066e-05	4.07923e-05	0	1.22579e-05	9.25974e-06	3.63465e-06	0	0	0	0	0	0	0	4.78836e-06	1.77631e-05	0	2.25211e-06	1.56262e-05	0	2.96445e-05	8.24508e-06	0	0	1.93843e-05	0	0	1.052e-05	2.98255e-05	3.80976e-05	2.24478e-05	8.51471e-05	5.37323e-06	0	0	2.78792e-05	0	8.72212e-06	4.56768e-06	2.65319e-05	1.50927e-05	3.69789e-05	5.05209e-06	2.61822e-05	4.49918e-05	0	0.000101138	2.20597e-05	0	1.67698e-05	1.82799e-05	0	3.69128e-05	4.50122e-07	9.73522e-06
1.39253e-05	6.79371e-05	0	0	3.76905e-05	0	0	0	0	9.0978e-06	7.09846e-05	0	5.05311e-05	0	4.80085e-05	4.71215e-05	0	0	2.82988e-05	0	0	2.42023e-05	0	0	0	2.70093e-05	0	0	1.9862e-05	3.56575e-05	0	2.50967e-05	0	0	0	4.0843e-06	0	0	0	2.53446e-06	1.60814e-05	0	4.20337e-05	0	0	0	2.53874e-05	0	0	1.99429e-05	3.497e-05	6.1072e-05	4.72555e-05	6.35202e-05	0	0	0	0	0	8.92796e-05	6.98647e-05	6.2538e-05	3.52183e-05	7.48766e-05	9.33788e-05	0	3.91621e-05	1.2037e-05	2.63909e-05	0	0	0	6.00949e-05	3.86465e-05	0	1.23071e-05	0	0	0	0	2.22809e-05	0	6.22794e-05	7.15489e-05	0	1.0745e-05	1.29157e-05	3.32581e-05	0	0	0	0	2.73364e-05	0	0	0	0	0	1.51929e-06	0
1.91766e-05	7.80419e-06	0	0.000108517	7.90156e-06	0	0.000135547	3.78464e-05	9.38019e-07	4.62377e-06	5.66885e-06	0.000150641	1.95001e-05	3.47734e-06	2.73472e-06	4.17826e-05	2.81449e-05	4.18418e-05	0	0	0	1.10505e-05	1.55144e-05	0	0	2.00605e-05	2.73337e-05	0	0	0	3.54398e-05	9.11073e-06	0	0	3.36423e-06	0	0	0	0	1.22621e-05	1.74269e-06	0	0	0	1.2963e-05	8.32189e-06	0	4.96219e-05	0	1.33409e-05	1.75665e-05	1.42025e-05	0	1.82949e-05	0	0	0	0	0	4.16265e-06	1.56042e-05	7.89357e-06	2.95115e-05	1.36111e-05	1.15882e-05	0	8.65832e-06	1.75633e-05	3.72297e-06	1.77223e-06	0	0	6.2974e-06	1.8613e-06	0	0	0	2.50352e-06	0	0	0	0	3.45522e-05	1.23624e-05	3.56215e-06	0	0	1.3872e-06	2.94792e-05	0	0	0	4.51988e-06	0	0	0	0	0	0	0
9.66738e-05	1.22203e-05	0	0	0	0	0	0	8.7607e-05	5.47154e-06	2.15396e-05	3.33322e-05	0	4.46073e-06	1.11109e-05	2.46692e-05	7.5861e-07	5.91236e-05	2.90015e-05	1.0349e-05	0	4.85528e-06	4.33231e-05	0	3.33142e-05	3.552e-06	4.26088e-06	0	0	2.44189e-05	0	1.45166e-06	2.44001e-05	0	2.21576e-05	0	0	1.1815e-05	8.75692e-06	9.56672e-06	3.22232e-07	0	1.56215e-05	0	0	1.07841e-05	0	8.10671e-06	0	0	1.07794e-05	9.36789e-06	7.79204e-06	0	0	0	0	0	0	1.16543e-05	2.26158e-05	1.51529e-05	2.48094e-05	1.93224e-05	8.75438e-06	0	2.91182e-05	2.05147e-05	2.12278e-05	1.37245e-05	0	0	0	0	0	2.88276e-05	5.70677e-06	0	0	0	3.54391e-05	3.00158e-05	0	9.61103e-06	9.74845e-06	0	1.47864e-05	2.72316e-06	3.59957e-06	8.01295e-06	0	0	0	0	6.06413e-05	0	0	0	0	9.28456e-06
5.89434e-05	0	0	1.81958e-05	7.67816e-06	1.30912e-05	7.71908e-05	4.69118e-05	0	5.59709e-06	6.87684e-09	0.000292791	0	0	0	1.62828e-05	2.23727e-05	0	0	1.59576e-06	0	4.56691e-06	0	0	0	1.02697e-06	1.71172e-06	0	6.3247e-06	0	0	1.40227e-05	0	0	0	1.62345e-06	0	0	0	0	0	0	0	0	1.96198e-05	1.03742e-05	0	0.00010521	4.8746e-06	8.03248e-06	2.71859e-07	3.89635e-06	0	0	7.61297e-05	0	0	9.56075e-06	0	1.05716e-05	8.70297e-06	0	0	1.19572e-06	0	0	2.12945e-05	0	1.55138e-07	1.57686e-06	0	0	2.40812e-06	2.12741e-05	4.09559e-05	2.09097e-06	4.93028e-05	6.89492e-06	0	0	1.28431e-05	6.59019e-06	1.22185e-05	4.17512e-06	1.01858e-05	2.93181e-06	0	0	0.000173415	0	0	0	1.4518e-05	0	0	0	3.7272e-07	0	4.24291e-05	0
6.14481e-05	5.73094e-05	0	4.53741e-05	1.5339e-05	2.04232e-05	7.62502e-05	0	0	1.63998e-05	3.08708e-05	0	6.39629e-05	1.14292e-06	1.65224e-05	2.25421e-05	3.8865e-06	8.81593e-05	1.72394e-05	3.82827e-06	1.28869e-05	1.55986e-05	1.18443e-05	0	3.48425e-05	6.03329e-05	0	0	0	0	2.73839e-05	2.43387e-05	3.08035e-05	0	3.04657e-05	7.24128e-06	0	4.02576e-06	0	1.0471e-05	0	0	1.00291e-05	0	0	0	2.72975e-05	0	0	3.47172e-05	6.31638e-06	2.81424e-05	3.03539e-05	1.32998e-05	0	0	0	0	0	1.83718e-05	2.14721e-05	4.89637e-05	3.09434e-05	1.32606e-05	2.58536e-05	0	2.28899e-05	9.01404e-06	3.13155e-05	0	0	0	3.17043e-05	0	0	3.46422e-06	0	2.24476e-05	0	0	0	0	0	0	0	0	0	1.49817e-05	0	0	0	0	1.11122e-05	0	0	0	0	0	0	0
0	0	0	0	0	0	0	0	0	0	5.1316e-05	0	0	0	2.45571e-05	0	3.65162e-05	0	2.3611e-05	4.54735e-05	0	5.03553e-05	0	0	0	0	0	0	4.68515e-05	1.02412e-05	0	6.86899e-05	0	0	0	0	0	0	0.000211152	0	7.53985e-06	0	4.72045e-05	0	0	0	0	3.23076e-05	0	0	8.48476e-05	1.7647e-05	4.49527e-05	1.53363e-05	0	0	0	0	0	3.64092e-05	5.43017e-06	4.32364e-05	1.23834e-05	0.000116991	2.78985e-05	0	0	5.3044e-05	0	9.60822e-05	0	0	0	0	0	0	0	0	0	0	0	0	0	5.9556e-05	0.0001676	0	0	0	0	0.000176003	0	0	2.43869e-05	0	0.000193613	8.49296e-05	9.90331e-05	0.000408717	0.000180031	0.000138106
0	0	0	0	0	0	0	0	0	0	0	0	0	0	0	0	2.39167e-05	0	4.19542e-05	0	0	0	0	0	0	0	4.40153e-05	0	0	3.83714e-05	0	0	0	0	7.17812e-05	1.96108e-05	0	0	1.73243e-05	0	4.05614e-05	0	0	0	0	3.65203e-05	5.66345e-05	7.63449e-05	0	4.21847e-05	0	1.56298e-05	0	2.33608e-06	0	0	0	0	0	3.5326e-05	0	0	0	2.2183e-05	0	0	0.000134294	0	0	0.000287026	0	0	2.77653e-05	4.84538e-05	0	1.67571e-05	0	0	2.1073e-05	0	6.02822e-05	0	3.6093e-06	1.41822e-05	0.000128206	0	2.14367e-05	6.35786e-05	7.6756e-05	0	0.000356376	0	0	0	4.68055e-05	6.65767e-05	0.000186753	0.000282492	4.38827e-05	0
2.95514e-05	3.38296e-06	0	0	1.02367e-05	6.0799e-05	0	8.36982e-05	5.19355e-05	8.53813e-06	9.05902e-06	0.000191522	3.17081e-05	1.51288e-05	2.16488e-05	1.05239e-05	6.58305e-06	7.79622e-05	1.19529e-05	0	0	1.73314e-05	5.65281e-06	0	3.45262e-06	2.7496e-05	7.91433e-06	2.81537e-05	1.86116e-05	1.01921e-05	3.00801e-05	1.84566e-05	0	0	2.87476e-06	6.73659e-06	0	0	5.11044e-06	1.34182e-05	0	0	1.27438e-05	0	1.42892e-05	2.04639e-05	1.61234e-05	2.08822e-06	0	1.62432e-05	3.12867e-06	2.54083e-07	1.82893e-05	8.81916e-06	5.42442e-05	0	0	0	0	1.73105e-05	2.83813e-05	1.66424e-05	3.59404e-06	1.2094e-05	2.21822e-05	1.23516e-05	2.55776e-05	5.57231e-06	2.31559e-05	0	0.000172712	0	1.19931e-05	1.77269e-05	0	1.35855e-06	0	2.0032e-05	0	0	0	0	2.12202e-05	0	9.59992e-06	1.62878e-05	0	1.35968e-05	8.61851e-06	0	0	0	9.30792e-06	0	5.58528e-06	0	0	0	0	2.27601e-05
0	0	0	0	0	5.64548e-05	0.000140024	0	4.76419e-05	0	3.58125e-06	3.82489e-06	0	0	9.81139e-06	0	0	1.47529e-05	2.77805e-06	0	0	0	1.46616e-05	0	0	0	4.86608e-06	0	7.05064e-06	3.29278e-06	0	3.7451e-07	0	0	0.000112788	0	0	0	9.76843e-05	0	1.67408e-06	0	1.46621e-05	0	3.69038e-07	4.80815e-05	4.24589e-05	2.8332e-05	0	3.80353e-06	1.01126e-06	2.24504e-06	4.46436e-05	3.36975e-06	0	0	0	0	0	2.37e-05	0	6.93952e-06	0	1.09716e-05	5.87604e-05	0	4.15342e-05	0	0	2.86715e-05	0	0	3.32481e-05	4.2903e-07	0	0	4.81302e-06	0	4.71118e-05	0	2.8809e-05	0.000110953	1.2042e-05	0	0.000122719	1.5416e-05	1.11062e-06	2.92462e-05	8.24381e-06	0.000195932	0	0	1.14775e-05	0	3.51985e-06	2.1679e-05	0	7.2801e-05	4.58687e-05	0.000157256
0	0	0	0	1.63238e-06	0	0	0	0	0	2.51238e-05	0	5.7484e-05	0	6.08018e-05	0	0	4.37592e-05	0	0	0	0	2.99906e-05	0	0	8.49427e-05	8.68665e-05	0	0	0	0	3.04793e-05	0	0	3.5407e-05	0	0	0	0	5.07927e-05	0	0	4.19426e-05	0	2.24295e-05	4.30236e-05	3.21979e-05	0	0	4.62471e-05	4.20145e-05	1.82346e-05	4.12753e-05	2.98016e-05	0	0	0	0	0	1.41157e-05	5.41885e-05	0	0	1.78087e-05	0	0.00010086	4.0445e-05	9.12756e-05	0	0.00032027	0	0	4.64664e-05	2.44573e-05	0	0	0	1.07034e-05	0	0	0	0	1.70272e-05	1.3073e-05	0	4.97526e-05	0	4.07999e-05	0	0	0	0	0.000116379	0	1.44529e-05	0	0.000105027	0	0	0
6.08193e-05	6.47168e-06	0	0	0	6.10585e-06	0	0	2.53625e-05	3.54312e-06	5.63281e-06	0	7.09035e-06	0	0	0	0	9.62478e-06	0.000119035	0	0	2.13202e-06	0	0	0	1.20032e-05	0	0	5.4925e-06	6.63679e-05	0	0	5.82819e-05	0	0	2.7941e-05	0	8.2024e-05	2.53902e-05	3.99798e-06	0.000114683	3.68856e-05	0	0	0	0	0	4.15008e-05	0	3.17176e-06	0	3.25012e-06	3.49718e-06	0	0	0	0	0	0	1.58706e-05	1.18276e-05	6.64927e-06	8.15288e-06	0	0	0	0	0	2.50492e-05	0	0	0	0	0	0	6.52958e-05	1.77604e-05	1.44124e-06	0.000168802	0	9.48926e-05	3.16818e-05	1.03251e-05	0	0	2.13783e-05	8.77296e-05	0	0	8.36539e-05	0	0	2.2345e-05	0	0	6.82442e-05	0	0	0	0
0	0	0	8.16577e-05	5.59141e-05	2.17494e-05	1.24069e-05	0	0	3.06847e-05	3.51671e-05	0.000100628	1.91573e-05	1.67469e-05	0	1.29638e-05	3.38766e-06	2.1908e-05	0	0	0	5.20111e-05	0	0	0	0.0001696	0	0	0	0	0	4.45164e-05	0	0	0	0	0	0	0	1.55927e-05	0	0	0	0	1.55259e-05	0	3.86108e-06	0	0	4.38392e-05	0	8.56597e-05	3.70683e-05	1.41233e-05	0	0	0	0	0	8.91543e-06	3.56798e-05	7.41601e-05	7.8346e-05	6.91267e-05	5.4147e-05	0	2.35136e-05	3.17454e-05	0.000120875	0	0	0	1.77534e-05	0	0	0	0	5.04794e-05	0	0	0	0	5.40289e-05	0	0	1.12496e-05	0	1.23253e-05	0	0	0	0	5.6835e-05	0	0	0	0	0	0	0
1.23386e-05	0	0	0.000168088	6.65405e-06	0	7.38341e-05	4.44129e-05	0	0	1.34209e-05	0.000244851	0	7.67152e-06	2.19613e-05	0	2.22834e-05	0	4.19946e-06	0	4.67977e-06	1.99514e-06	0	0	0	0	2.74337e-05	0	0	0	0	1.68351e-05	0	0	1.52994e-06	0	1.15103e-05	0	0	7.17648e-06	0	0	0	0	7.15599e-06	5.4558e-06	1.25719e-05	2.3172e-05	0	2.44454e-06	0	3.69041e-05	0	8.20503e-06	9.34294e-05	0	0	0	0	1.14889e-05	2.07353e-05	0	1.88999e-05	4.98997e-06	0	0	4.14906e-06	0	2.49519e-06	6.80503e-06	0	0	0	1.81443e-05	0	0	7.57422e-05	6.73367e-06	0	0	2.40403e-05	0	0	2.45287e-05	0	0	0	1.55914e-05	5.49326e-05	0	2.43418e-06	0	0	0	0	0	0	0	7.71179e-05	0
5.55995e-05	1.57289e-05	0	9.08571e-06	4.68115e-05	0	3.25544e-05	0	0	4.28764e-05	2.91679e-05	0	5.03058e-05	3.17153e-05	2.96829e-05	0	2.43949e-05	0	2.84491e-05	0	2.91135e-06	3.50546e-05	0	0	0	3.01401e-05	0	0	5.09614e-05	0	0	1.62277e-06	2.43094e-05	0	4.07156e-05	1.83483e-05	0	3.61322e-05	2.67417e-06	0	1.50125e-05	9.47354e-06	7.77378e-06	0	0	1.98607e-05	2.85117e-05	5.06944e-05	0	2.65381e-05	6.91426e-06	1.92594e-05	3.69877e-05	1.52118e-05	0	0	0	0	0	2.95511e-05	1.04193e-05	6.41182e-06	3.57554e-05	0	4.30032e-05	0	2.72516e-05	0	5.23337e-05	6.54737e-06	0	0	2.88892e-05	4.13324e-05	0	1.07496e-05	0	3.30547e-05	0	0	3.16836e-05	0	2.22126e-05	0	1.19178e-05	3.85302e-05	8.63399e-06	3.1577e-05	3.60287e-06	0	0	0	2.74427e-05	0	3.69191e-06	0	0	0	0	2.06398e-05
0	0	0	5.00026e-05	4.28755e-05	5.22768e-05	0	0	0	5.69136e-06	0	0	6.00777e-06	5.9457e-05	1.53587e-05	3.98414e-08	1.67361e-05	0	4.69625e-06	3.36658e-05	0	1.72756e-06	0	0	0	3.45889e-05	2.13107e-05	0	3.12555e-05	2.756e-05	0	0	3.93897e-05	0	0	1.17116e-05	0	0	4.28644e-05	9.65994e-06	1.30842e-05	4.59573e-05	1.7927e-05	4.80077e-05	4.17149e-05	0	0	5.04707e-05	0	0	2.29982e-06	0	1.45964e-05	0	0	0	0	0	0	0	0	1.05535e-05	0	4.73243e-06	0	5.15025e-05	0	1.83669e-05	0	5.16256e-05	0	0	0	0	0	0	0.000130958	2.87799e-05	3.71704e-05	0	3.14282e-05	4.9491e-05	0	0	4.46759e-05	0	5.16968e-05	0	3.46266e-05	3.14446e-05	0.000639227	0	5.01867e-05	0	0	0	9.16516e-06	0.00011397	0	0
4.82733e-05	2.66515e-09	0	0	0	0	1.65596e-05	0	0	0	3.0897e-05	1.76447e-05	0	0	3.419e-05	0	0	3.49015e-05	2.82994e-05	0	0	6.23301e-05	2.0026e-05	0	0	0	1.31662e-05	0	1.33592e-05	1.42578e-05	0	2.37667e-05	2.76655e-05	0	1.84463e-05	2.19323e-05	0	1.85518e-05	6.76798e-05	4.88184e-05	5.94475e-06	2.12088e-05	4.11566e-05	0	4.7346e-05	2.52929e-05	3.34308e-05	9.76783e-06	0	0	5.88535e-05	2.2603e-05	5.75887e-05	5.75699e-05	0	0	0	0	0	5.06907e-05	5.35984e-05	3.55751e-05	2.84678e-05	4.22472e-05	6.22796e-05	0	2.64815e-05	4.70466e-05	4.80492e-05	1.96669e-05	0	0	3.70846e-05	5.04724e-06	0	1.9649e-05	2.06737e-05	1.95033e-05	0	0	2.21944e-05	0	3.54909e-05	1.71692e-05	2.58239e-06	0	1.84156e-05	1.26227e-05	9.66453e-06	5.97599e-05	0	0	3.04168e-06	0	2.43796e-05	6.55054e-05	0	0	1.27181e-05	0
9.00926e-05	5.60187e-06	0	2.08913e-05	0	0	0	4.96965e-05	0	9.47771e-06	2.14762e-05	8.38052e-05	2.95407e-05	5.82403e-06	3.06789e-05	0	0	3.95871e-06	1.32494e-05	6.13369e-05	0	0	0	0	0	1.10281e-05	0	0	1.0412e-06	4.11949e-06	0	1.08813e-05	5.75588e-05	0	0	9.39129e-06	0	3.11034e-05	2.63514e-05	6.77173e-06	3.32959e-06	3.56644e-05	1.00545e-06	0	1.28813e-06	7.37609e-06	6.2589e-06	3.93572e-05	0	0	0	3.86796e-05	1.01622e-05	0	1.39063e-06	0	0	0	0	3.02079e-05	4.51478e-05	0	1.37865e-05	8.34947e-06	7.88404e-06	0.000128295	5.02486e-06	3.05832e-06	5.37285e-06	0	5.94633e-05	0	7.06581e-06	6.03907e-06	0	9.56643e-06	0	4.44603e-06	0	0	8.10399e-06	2.36273e-05	6.61121e-06	8.2125e-06	2.56666e-06	1.35383e-06	1.11745e-05	2.69504e-06	7.46457e-05	3.77917e-06	0.000125444	0	1.29262e-05	0	9.90789e-07	4.65401e-05	0	3.6585e-05	0	0
0.000123479	0	0	7.49098e-06	1.74868e-05	0	0.000114957	0	0	0	1.744e-05	0	0	0	0	7.55736e-07	0	0	2.94701e-05	0	0	1.21148e-05	0	0	0	3.83086e-06	0	0	0	1.00958e-05	0	0	1.15292e-05	0	3.16672e-05	3.6808e-06	0	2.72269e-05	1.30963e-05	1.11929e-05	2.938e-05	0	0	0	0	3.20169e-06	1.16095e-05	3.10652e-05	0	3.523e-05	0	2.11608e-05	1.57425e-05	2.16477e-07	0	0	0	0	0	7.49064e-05	2.11138e-05	0	8.00769e-06	0	4.40587e-05	0	3.13043e-05	1.98121e-05	3.50015e-05	1.10995e-05	0	0.000134976	1.16235e-05	0	0	8.94462e-06	6.29248e-05	1.46206e-05	0	0	7.04211e-05	0	0	0	5.05205e-05	2.27052e-05	1.0785e-05	7.03804e-06	2.99047e-05	1.37571e-05	0	0	0	0	0	0	0	0	1.89802e-05	0
1.50822e-05	0	0	1.25669e-05	7.69315e-06	9.67481e-05	1.99497e-05	8.70769e-05	0	1.47934e-05	1.69015e-05	0.000131403	0	1.92565e-05	0	0	0	0	2.89784e-05	0	0	0	0	0	0	1.34083e-05	0	0	0	2.8016e-05	0	0	0	0	1.62251e-05	1.35056e-05	0	6.13056e-06	1.4989e-06	0	1.68463e-05	0	0	0	0	0	1.17297e-05	0.000247715	0	7.7359e-06	0	2.29044e-05	0	0	0.000118374	0	0	0	0	0	0	0	1.9057e-05	0	1.15944e-05	0	8.89587e-06	0	3.56192e-06	0	0	0	7.85026e-06	0	0	7.08847e-06	0.000107124	0	2.76571e-05	0	4.68938e-05	0	2.14246e-05	0	8.76234e-06	0	4.35732e-05	0	0.000159732	0	0	0	2.1074e-05	0	0	0	3.15922e-05	0	4.74601e-05	9.2389e-06
0	0	0	0.000308929	0	3.73916e-05	0.000141446	0	0	0	2.22046e-06	2.16244e-05	0	1.46969e-06	1.35565e-05	0.000106639	1.4206e-05	0	0	3.39641e-05	0	3.32094e-05	0	0	0	1.64451e-05	2.67005e-05	0	8.17725e-06	0	0	0	0	0	3.71042e-05	0	0	0	0	1.42981e-05	0	0	0	0	2.05124e-05	0	3.54851e-05	0	0	2.04949e-05	4.16522e-05	0	1.65059e-05	0	0	0	0	0	0	0	2.04083e-05	1.60287e-05	2.26959e-05	5.03001e-06	1.2972e-05	3.97734e-06	5.15061e-05	2.32012e-05	1.04059e-05	0	0	0	2.70879e-05	0	0	0	0	1.33596e-05	0	0	0	0	0	9.42043e-06	0	1.37124e-06	0	1.29079e-05	0	0	0	0	5.26762e-05	0	0	0	0	0	0	0
0.000109167	1.81283e-05	0	0	9.57865e-06	8.49462e-05	0	5.0608e-05	0	2.6674e-05	2.91909e-05	5.99884e-05	1.28188e-05	8.02931e-06	2.93275e-05	7.00362e-07	5.8932e-06	0	5.05277e-06	1.48508e-05	6.54354e-05	1.78542e-05	1.31497e-05	0	0	1.51388e-05	1.16268e-05	0	1.99143e-05	0	0	3.13841e-05	1.53369e-05	3.10087e-05	2.27398e-06	3.07002e-06	0	2.03154e-05	3.96112e-05	8.85999e-06	0	0	2.15238e-05	0	5.19915e-06	2.68229e-06	9.77642e-06	0	5.21294e-06	0	8.70968e-06	2.69329e-05	2.76662e-05	5.46346e-06	0	0	0	0	0	1.34416e-05	4.30685e-05	2.27148e-05	1.11107e-05	2.84603e-05	1.39148e-05	1.80566e-05	1.09682e-05	2.21673e-05	1.83472e-05	4.58693e-06	0	8.64413e-05	1.85886e-05	3.31383e-06	0	0	0	3.59774e-05	0	0	6.13207e-06	1.46382e-05	2.85964e-05	9.09676e-06	7.14754e-06	9.85271e-07	8.8326e-06	6.5869e-06	4.21806e-05	1.53226e-05	0	0	1.53062e-05	0	4.90332e-06	0	0	0	4.93856e-06	9.08811e-06
4.06648e-05	0	0	1.76435e-05	0	0.00012191	1.48944e-05	2.53156e-05	0.000107076	0	7.85807e-06	1.74581e-05	2.0539e-06	4.8444e-06	0	8.54924e-06	8.59899e-06	6.68804e-05	0	2.26211e-05	0	8.62531e-06	2.43908e-05	0	0	0	8.25185e-06	0	1.25617e-05	0	0	0	1.37289e-05	0	0	2.74161e-06	5.67923e-06	0	0.000192163	0	1.42225e-05	0	0	0	0	0	1.56689e-05	4.54392e-06	0	9.31125e-06	3.15525e-05	5.973e-06	1.583e-05	1.51287e-05	0	0	0	0	0	1.31422e-05	0	0	6.99203e-06	1.18274e-05	1.30664e-05	0	2.49982e-06	8.28875e-06	1.46603e-05	3.08046e-05	0	0	2.77971e-06	1.36781e-05	0	5.96081e-06	0	1.43612e-05	0	0	0	0	3.37256e-05	0	3.39505e-05	0	2.01166e-05	6.02407e-06	2.15081e-05	0.000112249	0	0	4.32232e-06	0	3.41853e-05	0.000213457	4.34088e-06	0.000125471	8.1876e-05	1.26604e-05
8.38968e-05	1.70332e-05	0	2.13999e-05	0	4.62676e-05	3.28797e-05	0.000107993	3.40427e-05	0	2.60657e-05	1.24636e-05	1.81993e-05	0	1.28279e-05	2.83522e-05	1.67796e-05	2.78432e-05	3.88442e-05	0	0	1.68659e-05	3.50739e-05	0	8.59045e-06	0	5.6557e-06	0	1.91612e-05	4.2955e-06	0	2.07041e-05	0	0	1.92239e-05	2.17046e-06	0	1.23984e-06	0	1.6578e-05	0	0	0	0	2.22033e-05	2.67841e-05	2.12114e-05	0	0	2.86022e-05	2.52717e-05	3.9362e-05	1.02523e-05	2.05471e-05	0	0	0	0	0	2.61058e-05	2.25119e-05	4.46508e-06	1.30913e-05	1.63205e-05	1.18727e-05	0	1.89875e-05	1.76737e-05	7.59145e-06	1.27666e-05	0	0	6.64778e-06	2.25316e-05	0	9.04409e-06	0	2.63897e-05	0	0	2.53582e-05	0	3.00282e-05	2.4476e-05	0	8.24792e-06	6.27289e-06	1.91815e-05	0	0	0	0	1.89288e-06	0	0	0	8.15385e-06	0	0	0
3.26713e-05	5.66028e-06	0	3.16661e-05	2.17422e-05	0.000102053	3.87401e-05	3.11594e-05	5.50167e-05	2.01318e-05	3.12475e-05	0.000114661	4.00219e-05	4.86774e-06	1.10121e-06	3.65324e-05	0	5.45314e-05	0	0	0	9.51826e-07	2.65003e-05	0	0	3.1654e-05	0	0	8.43537e-06	4.66176e-06	0	1.04282e-05	0	0	8.12721e-06	0	0	0	0	4.85899e-06	0	0	1.19055e-05	0	1.31683e-06	4.60098e-05	1.43792e-05	3.77681e-05	0	2.32401e-05	8.10144e-06	2.84088e-05	4.88501e-06	1.8307e-05	0	0	0	0	0	3.6761e-05	3.12464e-05	1.92077e-05	3.39183e-05	1.46328e-05	0	0	1.54168e-05	0	1.50521e-05	1.46165e-05	0	0	1.82418e-05	2.93522e-05	0	0	0	1.99697e-05	0	0	2.68513e-05	0	5.77664e-05	4.49197e-06	1.90018e-06	1.76921e-06	2.27997e-05	2.73129e-05	0.000177469	0	0	0	2.45724e-05	0	0	0	0	0	7.25051e-06	0
3.66093e-05	0	0	7.24435e-06	6.70012e-05	0.000109122	6.39519e-05	1.17193e-06	0	2.87953e-05	4.11108e-06	8.76491e-05	1.58303e-05	2.06454e-05	0	0	1.74885e-05	2.53301e-05	8.57102e-06	4.85207e-05	0	1.12517e-05	0	0	0	1.5876e-05	0	0	1.32627e-05	1.50333e-05	0	0	0	0	1.48892e-05	0	0	2.0634e-07	1.17365e-05	9.2421e-06	3.24903e-05	0	1.55982e-05	0	1.20773e-05	2.26851e-05	1.00892e-05	0.000135898	0	7.4614e-06	2.42396e-05	5.96828e-06	1.30965e-05	1.61544e-05	0	0	0	0	0	7.52307e-06	0	8.2799e-06	1.69091e-05	6.22679e-06	2.16077e-05	3.44615e-05	9.37304e-06	6.8114e-06	1.39561e-05	2.94895e-07	0	0	1.40729e-05	1.74458e-05	0	0	2.56875e-05	2.89865e-05	2.79284e-05	0	3.59216e-05	0	4.00204e-05	0	1.71017e-05	2.24037e-05	1.83937e-05	2.55604e-05	0	0	2.19523e-06	0	1.53895e-05	0	0	0	1.50514e-05	0	1.55523e-05	0
0.000102638	2.10444e-06	0	0	9.70856e-06	0	4.28948e-05	0	0	6.15195e-06	3.3062e-06	4.14498e-05	0	2.99632e-05	0	0	1.51926e-05	2.26805e-05	0	2.17286e-06	0	2.89167e-05	2.15215e-05	0	0	0	0	0	2.33063e-05	0	0	0	1.5824e-05	0	1.84909e-05	8.89973e-06	0	0	1.55042e-06	2.56464e-06	4.31509e-06	1.13914e-05	1.04733e-05	0	0	7.11403e-06	0	3.98541e-05	0	1.86305e-05	2.35992e-05	9.56264e-06	2.28931e-06	6.46706e-06	0	0	0	0	0	2.54799e-05	0	2.08654e-05	2.75335e-05	2.91658e-05	2.56211e-05	0.000125437	3.98906e-05	5.54813e-05	3.01366e-05	0	0	0	1.09641e-05	0	0	0	5.66679e-05	0	0	0	0	0	2.02229e-05	0	0	1.26977e-05	1.3076e-05	2.97005e-07	1.46878e-05	0	9.00995e-05	0	5.21869e-06	0	2.56457e-05	0	0	0	3.10721e-05	0
0.000148474	6.15308e-06	4.20216e-05	1.62932e-06	1.4296e-06	0	5.78718e-05	0	0	1.55667e-05	1.44857e-05	0	3.91524e-05	0	2.11332e-06	2.54608e-05	7.15559e-06	0	6.31113e-06	0	0	0	1.04273e-05	0	0	1.97697e-05	0	4.40735e-06	0	1.93058e-05	0	9.43294e-06	4.65874e-05	0	1.24174e-05	4.72092e-06	0	9.98093e-06	0	1.65863e-05	1.10059e-05	0	0	0	2.9339e-07	0	5.79004e-06	3.49808e-05	0	2.73818e-05	1.83046e-06	1.43785e-05	6.22579e-06	9.72607e-07	0	0	0	0.000199561	0	2.74566e-06	2.27951e-05	2.01309e-05	1.67533e-05	1.4044e-05	0	0	1.56189e-05	2.36046e-05	1.52767e-05	1.85594e-05	0	0	3.04626e-06	5.78795e-06	0	0	5.7092e-05	8.67524e-06	0	0	3.47315e-05	0	0	0	3.89298e-05	8.73351e-06	1.17734e-05	0	0	0	0.000113264	0	6.08739e-06	0	2.54808e-05	0	0	0	8.86743e-07	3.94229e-06
0	0	0	0	0	0	0	0	0	0	0	0	0	0	0	0	0	0	1.41865e-05	0	0	0	0	0	0	0	0	0	0	2.17e-05	0	0	0	0	0	0	0	0	3.73971e-05	0	8.34722e-05	0	0	0	0	0	0	1.71829e-07	0	0	0	0	0	0	0	0	0	0	0	0	0	0	0	0	0	0	0	0	0	0.000158365	0	0	0	0	0	9.69396e-05	0	0	0	0	6.80457e-06	0	0	0	0.000119983	0	0.00011657	0	0.000264236	5.15215e-05	0.00088817	0	0	0	0.000151306	7.1146e-05	0.000783408	0.000182547	0.000427328	0
0	3.16505e-05	0	0	3.22833e-05	0	4.64245e-05	1.2161e-05	0	2.04439e-05	0	0	0	1.3752e-05	0	0	3.37409e-05	0	5.7617e-05	0	9.45869e-07	1.43366e-05	3.84134e-06	0	0	3.20689e-05	1.98818e-05	0	1.96738e-05	0	0	0	7.41933e-05	0	3.54867e-05	5.37216e-05	0	7.07874e-06	0	1.69529e-05	0	4.52266e-06	0	1.84298e-05	4.78418e-05	1.77341e-05	2.12068e-06	0	0	4.55343e-05	0	4.50331e-05	0	6.44244e-06	0	0	0	0	0	0	0	1.84136e-05	1.94351e-05	0	5.05597e-05	0	0	0	5.22206e-05	0	0	0	1.62749e-05	2.00605e-06	0	8.76575e-05	3.38737e-05	0	0	0	6.53919e-05	0	2.37752e-05	1.91405e-06	0	7.74955e-06	5.77274e-05	1.89336e-05	0	0	0	0	1.3876e-05	0	0	0	2.92417e-05	0	0	0
0	0	0	0	0	0	0	0	0	0	1.1124e-05	0	0	0	0	0	0	8.67809e-05	0	0	0	0	0	0	0	1.25382e-05	0	0	7.83756e-05	0	0	0	0	0	0	0	0	0	0	0	0	0	0	0	3.74592e-05	0	0	0	0	5.40614e-05	0	5.92258e-06	7.22379e-05	0	0	0	0	0	0	0	0	0.00011097	4.53257e-05	0.000146225	6.63054e-05	0	1.09688e-05	1.10077e-05	0.000119105	0	0	0	0	0	0	0	0	0	0	0	0	0	6.13177e-05	0	0	0.000206783	0	0	0	0	0	0	0	0	0	0	0	0	0	0
0	0	0	0	0	0	0	0	0	0	0	0	0	0	0	0	0	0	0	0	0	0	0	0	0	0	0	0	0	0	0	0	0	0	8.15345e-05	0	0	0	0	0	0	0	0	0	0	0	0	0	0	0.00020086	0	0	0	0	0	0	0	0	0	0	0	0	0	0	0	0	9.161e-05	0	0	0	0	0	0.000172759	0	0	0	0	0	0	0	0	0	9.2688e-05	0	0	0	0	2.91385e-05	0	0	0	0	0	0	0	0	0	0	0	0
0	6.89134e-05	0	0	0	7.62525e-05	0	0	0.000104852	0	3.24663e-05	0	0	0	4.10695e-05	2.57062e-06	0	7.31294e-05	2.92931e-06	0	0	4.05171e-05	2.31259e-05	0	0	0	3.06966e-07	0	2.58616e-05	0	8.86278e-05	4.54459e-05	3.73916e-05	0	0	0	0	6.09494e-07	0	2.62724e-05	0	9.94602e-06	5.18299e-05	8.94637e-06	1.70426e-05	1.76568e-05	0	0	0	0	1.99345e-05	1.65769e-05	1.35976e-05	1.81529e-05	0	0	0	0	0	1.52327e-05	1.00785e-05	5.39023e-05	2.54124e-05	5.96877e-05	1.4209e-06	0	0	2.00596e-05	3.47789e-06	0	0	0	5.43034e-06	6.55118e-06	0	0	0	0	0	0	0	0	0	7.59765e-06	0	0	1.15763e-05	3.02231e-06	0	1.49247e-05	0	0	3.20367e-05	0	0	7.93233e-07	0	0	0	1.50954e-05
0	0	0	0	0	0	0	0	0	0	0	0	0	0	0	0	0	0	0.000139773	0	0	0	0	0	0	0	7.30325e-07	0	0	0.000112983	0	0	0	0	0	0	0	0	0	2.2747e-06	0.00012796	0	0	0	0	5.20884e-06	0	0.000593076	0	0	1.61648e-05	0	0	3.52062e-05	0	0	0	0	0	0	0	0	0	0	0	0	0	0	0	0	0	0	0	0	0	4.33634e-05	0	0	0.000442112	0	1.7389e-05	0	0	0	0	0	0	0	0	0	0	0	0	0	0	0	0	0	0	0
0	0	0	0.000113671	1.82849e-05	9.56194e-05	0.000143711	0	0	2.82644e-05	2.24071e-05	0	4.59967e-05	1.31009e-05	2.76521e-05	0	3.65031e-05	0.000118925	2.36665e-05	1.99403e-06	0	1.51421e-05	2.3873e-05	0	0	2.56217e-05	0	0	0	0	1.5958e-05	1.51009e-05	0	0	1.15526e-06	0	0	0	0	2.28863e-05	0	0	4.82302e-06	0	0	3.28968e-05	1.91514e-05	0	0	1.2842e-05	4.778e-05	3.45102e-05	5.04332e-05	2.87059e-05	0	0	0	0	0	3.64502e-05	3.83603e-05	1.9436e-05	4.81766e-05	2.58493e-05	2.83953e-05	0	1.01954e-05	4.03182e-05	3.09571e-05	0	0	0	1.52867e-05	2.92136e-05	0	4.82549e-05	0	3.00324e-05	0	0	2.05211e-05	0	2.91356e-05	8.71686e-06	0	2.16748e-05	3.52345e-05	1.44085e-05	0	0	0	0	2.09547e-05	0	0	0	0	0	0	0
2.12669e-05	0	0	0	0	0.000227088	6.8167e-05	4.74009e-05	0	1.99546e-05	3.30553e-07	0	0	5.42434e-06	0	0	0	4.52063e-05	7.83407e-07	0	0	2.10755e-05	0	0	0	0	1.78921e-05	0	4.63105e-05	2.68224e-06	0	0	2.79987e-05	0	1.55926e-05	3.27141e-05	0	7.94884e-05	0	5.67765e-06	0	0	4.44223e-05	0	2.28714e-05	2.29091e-06	4.94294e-05	0	0	3.42438e-05	2.18624e-05	2.58656e-05	6.76593e-05	2.51637e-05	0	0	0	0	0	3.35472e-05	0	4.32631e-05	0	4.88661e-05	3.12221e-05	0	3.70692e-05	3.30706e-05	5.05542e-05	0	0	0	4.83034e-05	1.96293e-05	0	1.0206e-05	3.48289e-05	1.62699e-05	0	0	2.53752e-06	0	2.52076e-05	3.48694e-05	0	3.83471e-05	2.19451e-06	3.67336e-05	0	0	0	0	5.59777e-05	0	0	0	0	0	0	0
0	1.17853e-05	0	0	2.51793e-05	0.000223413	1.4818e-05	0	0	3.24495e-05	2.53532e-05	3.224e-05	2.30156e-05	0	4.60831e-05	0	0	4.62299e-05	7.00441e-06	0	0	4.03812e-05	1.03629e-05	0	0	6.68543e-05	2.02645e-05	0	1.863e-05	0	4.80411e-05	0	0	0	7.82074e-06	9.32069e-06	0	0	0	4.3572e-05	6.29275e-06	0	7.92037e-06	0	0	6.33061e-06	3.76291e-05	2.51593e-05	5.79974e-05	4.89595e-06	2.99698e-05	2.32966e-05	4.56956e-05	5.02007e-05	0	0	0	0	0	4.84469e-05	2.46219e-05	2.50838e-05	0	3.99638e-05	6.35784e-05	2.42834e-06	2.61696e-05	2.38501e-05	3.29995e-05	0	0	0	1.80507e-05	2.67246e-05	0	2.26392e-05	0	1.43402e-05	1.45617e-06	0	3.86104e-05	0	5.36095e-05	0	0	5.28995e-05	1.86673e-05	2.0849e-05	0	0	0	0	3.63476e-05	0	0	0	0	0	0	0
0	0	0	0	0	0.000102617	7.88364e-05	0	9.64549e-06	0	0	0	0	0	0	0	1.84208e-05	6.783e-05	7.66268e-07	0	0	2.93528e-05	0	0	0	0	5.64194e-05	0	6.8944e-05	0	1.17715e-05	9.56072e-06	8.18374e-06	0	2.93879e-05	5.48433e-05	0	3.67896e-05	0	3.46291e-06	0	0	2.35733e-05	0	5.81448e-05	3.80035e-05	3.84503e-05	5.42638e-06	0	3.02141e-05	6.10887e-05	0	3.10244e-05	2.90952e-05	0	0	0	0	0	2.66032e-05	0	5.50529e-05	0	4.84317e-05	3.77492e-05	0	4.43431e-05	5.63129e-05	5.00949e-05	0	0	0	4.92354e-05	3.71737e-05	0	5.8477e-05	5.57701e-05	2.11932e-05	5.0543e-05	0	0.000118263	0	6.0469e-05	3.5321e-05	0	3.70388e-05	0	5.79595e-05	0	0	3.08236e-05	0	0	0	3.93783e-05	0	0	0	0	0
2.78215e-05	0	0	1.96475e-05	3.40458e-05	0	4.67051e-05	4.30767e-05	0	3.25e-05	0	1.84766e-05	0	1.88985e-05	2.37053e-05	0	0	9.52844e-05	1.75704e-05	0	0	1.43431e-05	0	0	7.05379e-05	0	8.07838e-06	0	6.06657e-06	0	7.66526e-05	3.10372e-05	0	0	5.13383e-06	3.52538e-05	0	0	5.2294e-05	1.55265e-05	0	0	2.79374e-05	0	2.04448e-05	1.18456e-05	1.12659e-05	4.02673e-05	0	0	2.34899e-05	2.90395e-05	7.86578e-07	3.34992e-05	0	0	0	0	0	2.25294e-05	4.50659e-06	2.00881e-05	3.07867e-05	2.97361e-05	0	0	0	1.16853e-05	0	2.97253e-06	0	0	2.78665e-05	1.55145e-05	0	4.15488e-06	0	1.75204e-05	0	0	7.70372e-05	1.76464e-05	0	1.30114e-05	3.17288e-05	1.38577e-05	4.68356e-06	2.3155e-05	0.000121734	5.66305e-05	0	0	2.97774e-05	0	0	3.77057e-05	2.03685e-05	0	5.01835e-05	9.9252e-06
0	0	0	0	0	2.40313e-06	0	0.000324922	0	0	4.47403e-05	7.58943e-07	0	0	5.90846e-05	0	4.40135e-06	0	4.57862e-06	0	0	2.55169e-05	0	0	0	0	4.79544e-07	0	0	0.000198438	0	1.13795e-05	0	0	5.86114e-05	0	0	0	0	1.69331e-05	3.02163e-05	0	1.46164e-05	0	6.24193e-06	0	5.21568e-05	2.36309e-05	0	4.2011e-06	0	3.85205e-05	7.82315e-06	9.23831e-06	0	0	0	0	0	0	9.17798e-05	1.54022e-06	3.24392e-05	0	1.57328e-06	0	5.82114e-05	0	0	0	0	0	5.14362e-07	0	0	3.47493e-06	0	3.95418e-05	0	0	0	0	0	0	0	0	6.61224e-06	0	0	0	0	0	7.20532e-06	0	0	0	0	0	0	0
0	2.63061e-05	0	4.85186e-05	0	0.000327279	5.28217e-05	3.93979e-05	0	0	5.96039e-05	0	4.52881e-05	0	2.0255e-05	0	1.26561e-05	1.21543e-05	0	1.13628e-06	0	0	4.68361e-05	0	0	2.74795e-05	2.74368e-05	0	3.68705e-05	0	0	2.39142e-05	0	0	0	0	0	0	0	3.27836e-05	0	0	1.83908e-05	0	2.11101e-06	1.78817e-05	1.70233e-06	0	0	7.46668e-07	1.73757e-06	3.82584e-05	4.35538e-05	1.68002e-05	0	0	0	0	0	4.0458e-05	6.84329e-05	4.4732e-05	1.40417e-05	3.69703e-05	1.67834e-05	0	1.80545e-06	5.97021e-05	4.7095e-06	0	0	0	0	6.54592e-06	0	0	0	0	0	0	0	0	3.10976e-05	5.44138e-05	0	3.0611e-06	0	6.74546e-06	0	0	0	0	2.09463e-05	0	0	0	0	0	0	1.39211e-05
0	0.000155539	0	0	0	0	0	0	0	5.24837e-06	1.14476e-05	0	0	7.18131e-06	2.55045e-05	1.42655e-05	0	0.000121337	4.12065e-05	0	0	1.19739e-05	0	0	7.52365e-05	0	0	0	2.8372e-05	0	0	0	0	0	1.31334e-06	0	0	0	1.78938e-06	2.71907e-06	0	0	5.63685e-05	0	7.53402e-06	5.82071e-05	7.92524e-06	0	0	1.12967e-05	0	1.53443e-05	1.79255e-05	0	0	0	0	0	0	4.2159e-05	0	4.88504e-05	9.68933e-07	5.00428e-05	2.32249e-05	1.27044e-05	0	5.76838e-06	1.85439e-05	0	0	0	2.73012e-05	2.0156e-05	0	2.12861e-05	0	3.33687e-06	9.83102e-06	0	0	0	3.31432e-05	0	0	3.27322e-05	6.2685e-06	9.13282e-06	0	0	0	0	2.0731e-05	0	0	0	0	0	0	0
9.74651e-05	4.90539e-05	0	0	2.44067e-07	3.68112e-05	1.05633e-05	9.17993e-06	5.76782e-05	1.94244e-05	2.46411e-06	1.26555e-05	6.25449e-05	0	2.17989e-05	2.08731e-05	1.98131e-06	7.68263e-05	0	2.10483e-05	3.14869e-05	5.69532e-06	5.44905e-06	0	0	1.32221e-05	1.37514e-05	0	0	0	0	1.02893e-05	2.78333e-05	0	4.27113e-06	0	1.00352e-05	0	4.78802e-05	1.91199e-05	1.8799e-06	0	1.57042e-05	0	3.12076e-05	1.23283e-05	8.93579e-06	0	0	0	1.45544e-05	0	3.20333e-05	0	0	0	0	0	0	2.25817e-06	0	0	2.36859e-05	7.376e-06	1.332e-05	0	9.42375e-07	0	1.54135e-05	0	0.000408158	0	0	7.04448e-06	0	0	0	2.11822e-05	0	0	0	0	0	3.39288e-06	0	1.27733e-05	6.25828e-06	0	0	5.22857e-05	0	0	1.61829e-05	0	3.05826e-05	2.28294e-06	0	0	0	0
0	2.34571e-05	0	0	4.78731e-05	0	0	1.67974e-05	0	6.47209e-05	5.07636e-05	0	4.69691e-06	8.75043e-05	0	0	4.13234e-05	4.9129e-05	0	0	0	2.43842e-05	1.75999e-05	0	0	4.25459e-05	5.58298e-05	0	4.53594e-05	0	0	0	0	0	0	0	0	0	0	0	0	0	9.28045e-06	0	0	6.08113e-05	1.26794e-06	0	0	3.30015e-05	1.45999e-05	7.98426e-05	7.98918e-07	0	0	0	0	0	0	0	0	5.14073e-05	4.15862e-05	3.86532e-05	3.4181e-05	0	0	6.40499e-05	2.47525e-05	0	0	0	1.80261e-05	1.75741e-05	0	0	0	2.03582e-05	0	0	0	0	4.21348e-05	1.25093e-05	0	4.92851e-05	1.59144e-06	2.76994e-05	0	0	0	0	2.28293e-05	0	0	0	0	0	0	0
4.92983e-06	0	0	0	0	5.32909e-05	9.90345e-05	0	0	0	3.80145e-06	0	0	0	0	0	2.64059e-05	1.60695e-05	6.88489e-05	0	0	7.38412e-06	7.11459e-06	0	0	0	7.87573e-06	0	1.89264e-05	0	0	0	0.000148717	0	4.44062e-05	1.82938e-05	0	6.34234e-05	2.884e-05	0	0	8.54053e-07	4.80602e-06	1.79123e-07	0	0	1.06958e-05	0	0	3.36081e-05	1.87533e-05	2.64848e-06	0	2.06645e-05	0	0	0	0	0	4.05872e-06	5.92937e-06	2.87224e-07	3.08776e-05	7.64905e-06	3.70539e-05	0	3.03033e-05	1.12545e-05	0	7.22833e-05	0	0	1.72121e-05	1.01009e-05	0	0	0.000161409	0	4.73315e-05	0	0.000150177	0	3.16625e-05	3.51151e-05	9.66076e-06	3.46317e-06	0	0	0.000101432	9.85036e-05	0	0	0	0	0	1.65068e-05	2.5415e-05	3.85404e-05	0	0.000127641
0.000139818	4.47681e-06	3.64195e-05	0	1.25387e-05	0	0	1.268e-05	0	7.55756e-06	1.49706e-05	0	0	1.7905e-05	0	0	8.08611e-06	0	1.15988e-05	2.84802e-05	4.68805e-06	5.09227e-06	4.69703e-05	0	0	1.57601e-05	1.30293e-05	0	9.91816e-07	1.78443e-05	0	5.42593e-06	2.22664e-05	0	6.50361e-06	7.54083e-06	1.36941e-05	4.30774e-05	2.6116e-05	1.85811e-05	1.2564e-05	2.50441e-05	0	1.69529e-05	0	1.2828e-05	1.14161e-05	0	0	4.01614e-05	7.47226e-06	3.54226e-06	0	0	0	0	0	0	0	0	0	0	4.02229e-05	0	0	0	2.16153e-05	3.13999e-06	1.64423e-05	2.64109e-05	0	0	9.84251e-06	0	0	0	0	0	0	0.000241499	1.67051e-05	0	1.272e-05	8.07089e-06	2.29441e-05	0	1.86789e-05	0	0	3.4224e-05	0	0	0	0	2.14564e-05	7.70099e-06	0	8.85813e-06	0	1.71517e-05
1.5721e-05	2.35799e-05	0	0	4.22823e-06	9.3255e-05	2.75924e-05	6.49479e-05	0	5.39443e-05	0	5.45038e-05	0	2.08774e-05	2.19882e-05	0	4.91023e-06	0.000105136	2.96416e-05	0	0	0	0	0	0	0	1.19601e-06	0	2.80895e-05	0	0	2.57738e-05	3.5948e-05	0	4.55505e-05	3.67843e-05	0	0.000123753	0	4.98523e-06	0	1.02342e-05	3.44626e-05	1.21063e-05	2.45368e-05	2.33491e-05	5.7804e-06	0	0	8.24704e-06	4.61228e-06	0	9.80369e-06	0	8.73222e-05	0	0	0	0	7.75923e-06	0	0	2.04454e-05	0	8.08706e-06	0	9.13349e-06	2.42127e-05	0	0	0	0	0	2.29665e-06	0	4.74979e-05	7.77771e-05	1.32816e-05	0	0	2.16435e-05	0	4.84538e-06	0	7.89102e-07	5.36083e-05	2.06806e-05	7.84752e-06	0	0	0	0	3.95681e-05	7.91324e-06	0	0	0	0	9.20882e-05	0
4.94963e-05	0	0	0	0	0	2.08181e-05	6.61948e-05	4.80992e-05	0	0	0	2.55911e-05	0	1.21795e-05	3.09263e-05	1.68628e-05	0.000150437	3.2288e-05	1.94546e-05	0	7.7129e-06	9.23168e-06	0	6.50487e-05	0	3.59877e-05	0	8.376e-06	2.94775e-05	0	0	7.41903e-05	0	1.85131e-05	1.38685e-05	0	0	2.07974e-06	1.92478e-05	0	8.01405e-05	1.99548e-05	0	1.75199e-06	4.32433e-05	2.02359e-05	0	0	5.13987e-05	4.353e-05	1.2399e-05	1.27953e-05	9.27583e-06	0	0	0	0	0	3.1165e-05	4.6605e-05	8.59241e-06	2.70633e-05	2.13278e-05	5.58123e-05	0	0	1.84923e-05	2.35363e-05	0	0	0	4.30626e-06	2.98999e-05	0	5.58011e-06	2.04638e-05	3.71857e-06	0	0	0	0	3.84163e-05	4.19818e-05	0	1.66717e-06	0	6.14764e-05	0	0	0	0	1.93083e-05	0.000152984	0	0	0	0	0	0
4.66638e-05	7.63735e-05	0	0	1.44131e-05	1.46664e-05	0	6.35152e-05	0	0	2.74125e-05	0	9.33212e-06	9.08179e-06	2.75771e-06	0	0	3.49347e-05	1.64225e-05	0	0	3.89829e-06	9.483e-06	0	0	0	0	0	1.31919e-06	2.64871e-05	0	1.44527e-05	4.35979e-05	0	8.77993e-06	1.01182e-05	0	2.21697e-05	7.31138e-06	0	1.54936e-05	0	2.62193e-06	0	0	4.66593e-05	1.73998e-05	0	0	1.40912e-05	0	8.08171e-06	0	0	0	0	0.000124002	0	0	2.62973e-05	2.5383e-05	2.40905e-06	1.77665e-06	0	1.751e-06	0	2.98664e-06	0	2.38531e-05	0	0	0	2.20394e-05	1.20585e-05	0	4.95788e-06	0	7.84132e-06	0	0	0	0	1.04815e-05	0	0	0	1.91513e-05	2.12007e-05	0	0	0	0	9.72001e-07	0	0	0	0	0	0	0
7.03967e-05	1.74475e-05	0	0	7.70386e-06	6.81214e-05	0	7.94108e-05	3.2116e-05	3.43081e-05	1.64244e-05	0	3.4066e-05	0	7.04447e-06	6.90065e-05	0	0.000103507	3.0563e-06	0	1.21226e-05	1.65522e-05	8.37035e-06	0	6.53815e-05	6.13471e-06	3.04209e-06	0	1.14232e-05	0	0	5.04335e-05	1.06735e-05	0	2.28897e-05	7.63428e-06	1.72636e-05	1.37781e-05	9.25677e-06	0	0	0	1.44557e-05	0	5.47812e-06	1.61488e-05	3.2336e-05	0	0	2.08501e-06	6.30091e-06	0	6.50136e-06	6.86347e-06	0	0	0	0	0	3.05149e-05	1.38433e-05	2.33695e-05	1.54078e-05	2.70642e-05	1.12442e-06	0	2.86147e-05	0	9.22958e-06	0	3.1823e-05	0	1.65129e-05	0	0	1.73155e-06	9.04797e-06	0	0	0	2.9686e-06	0	1.68392e-05	1.19198e-05	0	0	0	2.01829e-05	0	2.0037e-07	0	0	2.63282e-05	0	0	0	0	0	0	0
3.42931e-05	0	0	0	0	4.97336e-05	3.02925e-05	6.30181e-05	0	0	5.66092e-06	1.80752e-05	0	0	0	2.89858e-05	0	0	5.43807e-05	0	0	1.63714e-05	0	0	0	0	1.57463e-06	0	0	0.000117715	0	0	5.09056e-05	0	3.79001e-05	1.68605e-05	0	5.65117e-05	0.000104079	2.11687e-05	6.37009e-06	0	1.02992e-05	0	3.10577e-08	2.15547e-05	1.35364e-05	0	0	1.03631e-05	1.21887e-05	1.68227e-05	2.60396e-05	0	0	0	0	0	0	5.7793e-05	1.33802e-05	1.31932e-06	3.32004e-05	0	0	0	3.03463e-05	2.04705e-05	1.46559e-05	2.26568e-06	0	0	2.18643e-05	9.88967e-06	0	2.80439e-05	8.34334e-05	3.78434e-06	0	0	5.3266e-05	5.27731e-06	1.40163e-05	0	2.05111e-05	0	3.84909e-06	3.7571e-05	5.05746e-05	9.85474e-05	0	0	2.99912e-05	0	4.86979e-05	0	1.93867e-05	6.99431e-05	0.000115493	0
0	0	0	0.00024207	0	5.06064e-05	0.000169073	0	0	1.36534e-05	7.78657e-06	9.36584e-05	0	0	1.56091e-05	4.68372e-05	8.30507e-06	0	0	0	0	6.3366e-06	1.3204e-05	0	0	1.04874e-07	6.4406e-06	0	8.03225e-07	0	0	1.99417e-06	0	0	8.13679e-06	0	0	0	0	0	0	0	6.28202e-07	0	6.58687e-06	1.60176e-06	0	0	0	5.30456e-06	3.49855e-05	5.10731e-06	2.32807e-05	1.31893e-05	0	0	0	0	0	2.73691e-05	0	5.52753e-07	2.21423e-06	0	1.04819e-05	3.75727e-05	8.14344e-06	2.87173e-05	8.97022e-06	0	0	0	7.30695e-07	3.88583e-06	0	0	0	6.70278e-06	0	0	0	0	9.41665e-07	6.32258e-07	0	1.19887e-05	0	0	0	0	0	0	2.77144e-05	0	0	0	0	0	0	0
5.98041e-05	0	0	4.28865e-05	5.05069e-06	2.60045e-05	7.58215e-05	0.000135388	0	5.81687e-06	2.56067e-05	8.95764e-05	1.55044e-05	9.62039e-06	6.35847e-06	0	1.0178e-05	2.78309e-05	0	3.08198e-05	0	8.42641e-06	1.08834e-05	0	0	0	0	0	0	0.000100886	0	0	0	0	0	9.00765e-08	0	0	0	1.15288e-05	7.92748e-05	0	0	0	3.19912e-06	1.58451e-05	1.25018e-05	5.1688e-05	0	7.37873e-06	6.74245e-06	3.40633e-05	3.76855e-06	1.17156e-05	0	0	0	0	0	2.30147e-05	3.23168e-05	0	1.73517e-05	0	8.5572e-06	0	2.07498e-05	0	0	0	0	0	2.67883e-05	0	0	0	4.12682e-06	7.75696e-06	0	0	0	0	0	0	1.63626e-05	9.84981e-06	0	2.43549e-05	3.73578e-05	1.32037e-05	0	0	0	0	2.95115e-05	0	0	0	1.72461e-05	3.11766e-05
0	0	0	0	3.45069e-05	0	0	0	0	0	1.32649e-05	0	0	0	3.76335e-05	0	0	0	0	0	0	0	0	0	0	0	2.0026e-05	0	0	0	0	0	0	0	0	0	0	0	0	0	0	0	0	0	8.83423e-07	0	0	0	0	0	0	0	0	0	0	0	0	0	0	0	0	3.70439e-05	0	4.5966e-05	0	0	0	0	0	0	0	0	0.000247054	0	0	0	0	0	0	0	0	0	5.36274e-05	6.74973e-07	0	0	0	0	0	0	0	0	0	0	0	0	0	0	0	0
3.17018e-05	0.000175634	0	0	0	0	4.19604e-06	0	2.36867e-05	6.99095e-05	0	0	0.000226555	0	0	6.89188e-05	7.41662e-06	0.000111335	2.95871e-05	0	3.55096e-05	2.99355e-06	8.75357e-05	0	0	0	2.50261e-05	0	0	0	0	0	0	0	0	0	0.000324638	0	0	0	0	0	1.08966e-05	0	2.75152e-06	2.82088e-05	1.63134e-05	0	0	2.77443e-05	4.09437e-05	0	6.27865e-06	4.50618e-06	0	0	0	0	0	0	2.71016e-05	8.92517e-06	0	5.8265e-07	8.43826e-06	8.86296e-05	2.31889e-05	0	0	0	0	0	7.95785e-06	2.74846e-05	0	1.17607e-05	0	1.48025e-05	0	0	5.72491e-06	0	9.99666e-06	0	0	1.10289e-05	2.48641e-05	3.58943e-05	0	0	0	0	6.2608e-05	0	0	0	0	0	0	0
0	0	0	1.43132e-05	5.7243e-06	0	0.000154136	0	0	0	2.40803e-05	0	0	2.20315e-05	1.29442e-05	1.08129e-05	0	0	0	2.52725e-07	0	1.89481e-05	0	0	0	0	0	0	0	0	0	2.21384e-06	0	0	0	0.000231153	0	0	0	1.8613e-05	0	0	0	0	0	8.44157e-05	7.65199e-05	0	0	0	0	6.65426e-05	2.58541e-06	1.98187e-06	0	0	0	0	0	0.000103899	2.88996e-05	2.58802e-05	3.01397e-05	3.12548e-06	5.40558e-06	0	0	0	1.74678e-05	0	0	0	0	4.61584e-05	0	0	0	0	0	0	0	0	0	0	6.18996e-05	2.81896e-05	0	0.000100427	2.76119e-05	0	0	0	7.40877e-05	0	7.35698e-05	0	0	0	3.40764e-05	2.19424e-05
2.41089e-05	0	0	3.40215e-05	4.31945e-05	3.08124e-06	7.13844e-05	0	0	1.94444e-05	1.96822e-05	0	3.78558e-05	1.70497e-05	0	0	2.76777e-05	5.10439e-05	5.92893e-05	0.000105668	0	5.09218e-06	5.68692e-05	0	0	1.56784e-05	1.96946e-05	0	0	0	0	0	0	0	0	1.3391e-05	3.31918e-05	0	0	2.50884e-05	0	0	9.70219e-05	0	2.53579e-05	2.63485e-06	3.15819e-05	0	3.67981e-05	3.10735e-06	6.62285e-05	1.65745e-05	0	1.73762e-05	0	0	0	0	0	0	2.85833e-05	2.50611e-05	5.59499e-05	5.44607e-05	0	0	7.22446e-07	4.0602e-05	2.0776e-05	0	0	0	2.99262e-05	0	0	0	9.35967e-06	2.48323e-05	6.60516e-05	0	0.000157033	0	4.79297e-06	3.40347e-05	0	0	1.21685e-07	1.99343e-06	0	3.19974e-07	0	0	2.64538e-05	0	0	0	0	0	0	0
0	0	0	0.00017663	2.12088e-05	1.33444e-05	0.000222896	0	0	0	5.58251e-06	0	0	1.9312e-05	0	0	6.4913e-05	0	0	0	0	4.61868e-05	0	0	0	0	2.22876e-05	0	1.32306e-05	0	0	0	3.54294e-05	0	0	0	0	9.03947e-05	0	0	0	0	1.11405e-05	0	3.80604e-05	3.06818e-06	0	0	0	0	4.89868e-05	1.08814e-05	0	4.85993e-06	0	0	0	0	0	8.7131e-06	0	7.77106e-06	1.10624e-05	6.48954e-06	4.65989e-05	0	0	4.05648e-05	0	0	0	0	0	1.86989e-05	0	0	0.000179447	4.33344e-05	0	0	0	0	0	0	0	5.04153e-06	0	0	0	0	0	0	1.78613e-05	0	0	0	0	0	0	0
0	0.000130323	0	0	0	0	0	0	0	0	2.02486e-05	0	0	0	3.28296e-06	0	0	8.01873e-05	0	1.98994e-06	5.5877e-05	5.13672e-05	3.56137e-05	0	0	6.5898e-06	5.44695e-06	0	0	0	0.000673686	0	0	0	9.3516e-06	0	0	0	0	1.52435e-05	0	0	3.20627e-05	0	0	2.60294e-06	2.11047e-05	0	0	0	2.2149e-05	1.03407e-05	4.47138e-05	3.46123e-05	0	0	0	0	0	0.000157338	1.55141e-05	6.02869e-05	2.9994e-05	3.54844e-05	4.19111e-05	0	0	4.33253e-06	2.32764e-06	0	0	0	2.06568e-06	7.41189e-05	0	0	0	0	0	0	0	0	1.00697e-05	1.86887e-05	0	1.78169e-05	0	0	0	0	0	0	1.53265e-05	0	0	0	0	0	0	0
1.2432e-05	4.48771e-05	0	2.01644e-05	0	5.86886e-05	0	1.97377e-05	5.54534e-05	0	5.87544e-06	0.000210041	0	0	1.78095e-05	0	1.07652e-05	2.45894e-05	7.21793e-06	6.29888e-06	0	1.16646e-05	4.57361e-06	0	0	1.69857e-05	0	0	2.83067e-05	1.68866e-05	0	2.34619e-05	3.49232e-05	0	0	0	2.73109e-05	2.06771e-05	2.5254e-05	6.10209e-06	1.92389e-06	0	1.89525e-05	0	2.0129e-05	6.6985e-06	0	5.07027e-05	0	0	6.50023e-06	1.34524e-05	1.2289e-05	2.93872e-05	0.000159723	0	0	0	0	4.11638e-06	3.03513e-05	1.53043e-05	1.30461e-05	3.68668e-05	4.3975e-06	0	0	1.51907e-05	2.37731e-06	2.18042e-05	0	0	2.81374e-07	3.43526e-06	0	1.70278e-06	0	0	3.04062e-05	0	1.55803e-05	0	6.31087e-06	7.45513e-06	0	4.15916e-06	2.37335e-06	0	1.64136e-05	0	0	0	2.79346e-05	0	0	0	0	0	0	0.00010718
0	0	0	8.02495e-06	0	1.07401e-05	1.44306e-05	1.3906e-05	0	1.47749e-05	0	0	9.86645e-05	2.46569e-05	0	0	5.30385e-05	2.48785e-05	0	7.42704e-06	0	4.90043e-06	4.78689e-06	0	0	0	3.55525e-05	0	4.2396e-05	0.000157165	0	1.94993e-06	0	0	0	0	0	0	0	0	0.000188571	0	3.2874e-05	0	4.83801e-05	2.54057e-06	0	0.00018453	0	1.35473e-06	2.10591e-05	1.01119e-05	0	1.52839e-05	0	0	0	0	0	2.22702e-05	0	0	3.16801e-05	9.50805e-06	0	2.96433e-05	0	2.27397e-05	0	2.56887e-05	0	0	0	2.79362e-06	0	0	0	4.8752e-05	0	0	0	0	3.63561e-06	2.88279e-05	0	1.27366e-05	6.29916e-05	1.46072e-05	0	0	0	0	6.80598e-06	0	6.81079e-06	0	0	0	0	0
0	0	0	0	0.000124692	0	0	0	0	0	0	0	0	4.35969e-05	0	0	0	0	0	0	0	0	0	0	0	4.39004e-05	0	0	0	0	0	0	0	0	0	0	0	0	0	0	0	0	0	0	0	0	0	0	0	0	0	0	0	0	0	0	0	0	0	0	0	0	0	0	0	2.13442e-05	0	0	0	0	0	0	0	0	0	0	0	0	0	0	0	0	0	0	0	0	0.000503643	0	0	0	0	0	0	0	0	0	0	0	0	0
0	0	0	3.87074e-05	8.1606e-06	0	0.000178023	0	0	3.64098e-06	0	0.000152867	0	4.18864e-06	1.99742e-05	0	9.49466e-06	0	0	0	0	6.04518e-06	0	0	0	0	2.40452e-06	0	0	0	0	1.68494e-05	0	0	0	0	0	0	2.55607e-05	1.19239e-05	0	0	0	0	2.87031e-05	0	3.33672e-05	7.2012e-05	0	0	0	0	3.24587e-06	1.88293e-05	0	0	0	0	0	4.04393e-05	0	0	0	0	1.8176e-05	0	2.68907e-05	0	4.6631e-06	0	0	0	1.1987e-05	0	0	0	0	2.85976e-06	0	0	0	0	8.84796e-05	3.43506e-05	0.000225214	0	5.67321e-06	0	0.000161343	5.10048e-05	0	0	0.000168823	0	0	0	0	2.88771e-05	0	0
5.34618e-05	0	0	0	0	0	9.50042e-06	0.000525227	0	0	0	1.42879e-05	0	1.40905e-06	0	0	7.0011e-06	0	3.3199e-07	0	0	0	0	0	0	0	0	0	0	4.62315e-05	0	0	0	0	1.28718e-05	6.41916e-06	0	0	6.31547e-06	8.93192e-06	0	0	0	0	0	2.2213e-05	1.117e-05	0	0	2.11692e-05	0	1.41251e-05	0	0	0	0	0	0	0	1.39607e-05	2.07516e-05	0	1.11298e-05	0	0	0	2.6919e-05	0	0	4.48662e-05	0	0	1.55925e-05	0	0	0	1.21511e-05	2.27184e-05	0	0	3.75483e-06	0	0	1.22732e-05	0	0	1.56102e-06	2.10171e-05	6.01745e-05	3.65151e-05	0	0	2.87915e-06	0	1.89945e-06	3.84352e-05	9.60871e-05	1.11158e-05	3.16165e-05	0.000213206
9.05589e-05	0	0	9.33227e-07	0	0	2.94935e-05	9.27253e-06	1.04469e-05	6.97748e-06	8.33651e-06	9.46628e-05	2.38538e-05	5.67578e-06	4.54506e-06	4.75956e-05	1.04451e-06	5.87443e-05	3.66155e-06	3.06791e-05	0	6.07199e-06	0	5.5185e-05	0.000167909	1.41507e-06	6.89467e-08	0	0	0	0.000115933	1.77912e-05	0	0	1.52559e-05	0	0	0	7.42391e-06	6.40502e-06	1.67759e-05	0	1.42072e-05	0	1.68411e-05	5.08954e-06	0	4.63495e-05	0	2.88584e-06	4.09126e-06	1.36043e-05	5.69001e-06	4.05493e-07	0	0	0	0	0	1.02706e-05	9.60214e-06	2.17486e-05	1.53577e-05	2.58398e-06	8.04949e-06	4.65497e-05	0	1.94334e-05	3.13542e-06	2.60712e-05	0	0	3.1952e-06	2.23559e-06	0	3.40436e-07	3.58396e-05	4.81547e-06	0	0	2.71184e-06	0	3.96012e-05	0	1.30436e-05	2.43142e-06	5.30238e-06	6.88007e-06	6.46034e-05	0	0	0	6.49197e-06	0	0	8.81244e-06	0	0	3.58713e-06	2.59781e-07
0	0	0	2.07484e-05	0	1.17387e-05	0	1.15634e-05	0	0	0	0.000339548	0	0	1.99396e-05	0	3.52832e-06	0	0	0	0	0	0	0	0	7.6203e-06	1.2419e-06	0	0	1.65453e-05	0	0	0	0	6.45521e-06	0	0	0	0	0	0	0	0	0	4.64704e-08	0	0	0.00016427	0	6.44416e-07	0	0	0	5.77395e-06	0.000351444	0	0	0	0	1.11462e-07	3.01178e-05	0	0	0	0	0	0	0	0	0	0	0	0	0	0	4.78777e-06	5.27423e-05	0	4.39417e-05	0	0.000176595	0	0	7.2689e-06	1.02514e-05	0	1.94397e-06	2.52553e-06	0.000214072	0	0	0	0	0	0	0	0	0	1.25627e-05	0
3.95373e-05	1.42484e-05	0	2.86549e-05	6.36478e-06	1.52406e-05	0	1.71848e-05	0	3.71359e-06	6.60026e-05	0	9.04171e-05	0	5.39783e-05	1.52509e-05	9.9084e-06	0	3.0478e-06	7.65674e-06	1.15904e-05	3.52592e-05	3.25546e-05	0	0	9.74879e-05	1.04581e-05	0	0	8.82881e-05	0	3.47899e-06	0	0	0	0	0	3.24857e-05	0	4.90021e-05	7.15496e-05	0	0	0	0	0	1.66182e-06	7.31361e-06	0	0	2.23308e-05	5.0993e-05	1.43928e-05	7.12017e-06	0	0	0	0	0	3.96271e-05	4.25489e-05	1.60002e-05	4.14933e-05	1.48573e-05	1.01741e-06	1.86007e-05	0	1.03671e-05	2.47693e-06	0	0	0	0	0	0	0	0	0	0	0	0	0	0	8.29114e-06	3.58907e-06	0	0	8.04877e-06	6.44961e-06	0	0	0	4.29092e-05	0	1.90672e-05	0	0	0	0	0
0	6.82484e-05	0	0	4.01871e-06	7.94451e-05	0	4.42004e-06	0.00013836	1.24477e-05	2.46152e-05	0	4.1391e-06	0	4.01467e-05	2.56755e-05	1.44813e-05	8.58e-05	1.14118e-05	1.43981e-05	3.40243e-05	1.82568e-05	3.4954e-05	0	0	6.95829e-06	1.74369e-05	0	1.51014e-05	1.82131e-05	8.39861e-06	9.77051e-06	6.97687e-05	0	0	0	0	2.78413e-05	3.5099e-06	1.95678e-05	1.96192e-05	1.94262e-05	2.22686e-05	8.08757e-06	1.77964e-05	7.55717e-06	0	1.91632e-05	0	0	1.32827e-05	1.48867e-05	1.15212e-05	1.1256e-05	0	0	0	0	0	1.34018e-05	2.54984e-05	7.09557e-06	3.84566e-06	2.92457e-05	1.72123e-05	5.8808e-06	2.23252e-06	0	0	0	0	0	2.09464e-05	4.50915e-06	0	2.72499e-05	0	1.02613e-05	8.10093e-05	0	6.4383e-06	0	1.1908e-05	8.55118e-06	0	0	2.72968e-05	0	0	1.9806e-05	0	0	0	0	0	1.97203e-05	0	0	0	0
0	0	0	5.381e-05	0	1.71408e-05	3.53248e-05	0.000112442	0	0	2.96495e-06	0.000330466	0	2.00569e-06	0	2.11914e-05	1.03155e-06	0	0	0	0	0	0	0	0	0	0	0	0	1.91497e-05	0	0	1.09037e-05	0	0	0	0	0	0	0	1.51432e-05	3.75141e-06	0	0	0	0	5.58635e-06	0.000172511	0	0	0	0	0	0	0	0	0	0	0	6.50068e-07	2.42876e-06	0	0	0	0	0	3.81981e-06	0	0	9.67941e-07	0	0	2.9634e-07	0	0	0	0.000290908	0	0	0	0	0	0	0	8.37472e-06	0	1.73314e-06	0	0.000176956	0	0	0	3.62979e-06	0	0	0	2.88906e-05	0	3.66414e-05	0
4.47233e-05	0	0	4.97221e-05	1.63656e-05	0	9.96377e-05	3.92608e-05	0	4.06316e-06	0	6.58858e-05	0	2.66581e-05	0	0	3.62618e-05	0	5.09678e-06	0	0	0	0	3.01662e-05	0	0	0	0	0	1.62047e-06	0	0	3.19061e-05	0	3.56988e-05	1.9593e-05	0	0	3.08587e-05	1.79449e-06	1.98878e-05	0	0	0	0	0	2.98601e-06	8.42048e-05	0	4.48814e-05	9.56423e-06	4.48833e-06	7.96716e-06	0	0	0	0	0	0	0	0	0	0	0	7.20976e-06	0	3.91792e-05	0	8.56735e-06	3.30628e-05	0	0	0	0	0	0	0.00010041	3.49679e-05	0	0	1.72262e-05	0	0	0	3.773e-05	3.43673e-06	6.99161e-06	3.88284e-06	0.000145886	0	0	0	1.82831e-06	0	2.26416e-05	0	2.22938e-07	0	2.66027e-05	3.16037e-06
6.55014e-05	7.40264e-06	0	0	8.79348e-06	0.000140322	0	0.000132311	3.9178e-05	1.38647e-05	1.16477e-05	5.14419e-05	1.71505e-05	3.90363e-06	1.2067e-06	0	5.15937e-06	5.52451e-05	2.26792e-05	1.92679e-05	1.82435e-05	2.38723e-06	1.87198e-05	6.20912e-06	0	1.52181e-06	4.8889e-07	0	0	1.1943e-05	1.76759e-05	4.87762e-07	2.12401e-05	0	1.08121e-05	5.60753e-06	5.65283e-05	0	2.63119e-05	8.58224e-06	2.7264e-06	1.43122e-05	3.814e-06	0	0	1.18682e-05	8.7053e-06	0	0	1.20201e-05	1.25046e-05	1.53362e-05	1.76234e-06	0	1.20815e-05	0	0	0	0	2.02408e-05	1.41964e-05	2.32435e-06	1.82313e-05	0	2.68279e-06	0	0	6.63316e-06	4.65862e-06	3.19088e-06	0	0	1.24599e-05	3.44045e-06	0	1.30001e-05	3.60631e-05	7.73309e-06	0	0	2.86347e-06	0	1.1303e-05	1.63244e-06	3.53842e-06	0	0	2.15441e-05	2.73482e-05	3.50151e-05	0	0	9.5865e-06	0	1.82533e-05	3.76291e-05	0	0	0	0
0.000146804	5.35209e-05	0	0	9.18957e-06	1.42861e-05	0	4.59266e-05	1.99642e-05	1.0528e-05	8.759e-06	0	0	0	2.01762e-05	9.25266e-06	8.56274e-06	3.04972e-05	8.0409e-06	0	2.22609e-05	4.60878e-06	1.41907e-05	0	0	0	8.61506e-06	2.4774e-05	1.64649e-05	0	0	1.72063e-06	2.79349e-05	7.42256e-05	7.92624e-06	1.08872e-05	0	0	1.05073e-05	1.5631e-05	0	0	9.17077e-06	0	1.07186e-05	3.22491e-05	3.46493e-05	0	0	1.13778e-05	2.10282e-05	8.89567e-06	9.90155e-06	2.08837e-05	0	0	0	0	0	4.12243e-05	1.63934e-05	9.74009e-06	1.10254e-05	0	2.32108e-05	3.67369e-06	3.12287e-05	3.19058e-05	1.36205e-05	0	0	0	2.39226e-05	4.58352e-05	0	0	0	9.83645e-06	0	0	4.4099e-05	0	3.09603e-05	0	0	4.00562e-05	6.61399e-06	1.49362e-05	0	1.81088e-05	0	0	9.96342e-06	0	1.49135e-06	0	0	0	0	0
5.78119e-05	1.0508e-05	0	1.23343e-05	4.44406e-06	0.000106784	2.84277e-05	0	1.02966e-05	2.55809e-05	2.05426e-05	4.68865e-05	9.80935e-06	1.81734e-05	0	0	2.17562e-05	0	0	0	0	1.42461e-07	0	1.40193e-06	1.36639e-05	1.22521e-05	1.78281e-06	0	1.91362e-05	4.99421e-05	6.36039e-06	0	0	0	1.90758e-06	7.84777e-06	2.29812e-05	0	2.70928e-05	0	3.2649e-05	4.73239e-06	7.63468e-06	0	1.30408e-05	1.93502e-05	1.8658e-05	0.000218551	0	1.12319e-05	0	6.63842e-06	2.37055e-06	4.51032e-06	2.23352e-05	0	0	0	0	1.67815e-05	1.62933e-05	1.05945e-05	3.0081e-05	1.24722e-05	8.49818e-06	0	0	0	2.39865e-05	4.99883e-06	0	0	7.6477e-06	0	0	1.80087e-05	4.3138e-05	2.75981e-05	0	0	9.58101e-06	0	2.45196e-05	0	2.67057e-06	2.48269e-05	5.56216e-06	1.5151e-07	8.50339e-05	6.2843e-05	0	0	0	0	7.22662e-06	0	2.03408e-05	0	0	0
0	0	0	5.8637e-06	5.16731e-07	0	1.83904e-05	8.41358e-06	0	2.6384e-06	0.000116772	0	0	1.05396e-05	0	0	0	0	0	0	0	7.115e-05	0	0	0	0	0	0	0	4.68327e-05	0	4.47942e-06	0	0	5.74561e-05	0	0	0	0	0	0	0	0	0	0	5.15799e-06	0	6.66491e-05	0	0	2.77419e-05	0	7.46187e-05	0.000191495	0	0	0	0	0	1.21523e-06	0.000194827	0	8.40809e-05	0	7.62462e-05	0	0	4.49302e-05	0	1.21587e-05	0	0	7.38097e-05	0	0	0	0	2.52287e-05	0	0	0	0	0	2.66815e-05	0	0	4.6803e-06	2.29458e-06	3.43389e-05	0	0	0	0	0	0	0	5.29552e-05	0	0	0
0	0	0	9.94865e-05	2.33004e-05	0	0.000100623	0	1.21444e-05	4.47571e-06	1.06567e-06	0.000116503	7.05888e-05	1.62054e-05	0	9.87898e-05	2.69549e-06	5.78704e-05	0	1.77335e-05	0	6.77724e-06	0	0	0	2.00351e-06	2.22552e-05	0	1.32405e-05	0	1.08553e-06	0	0	0	4.81623e-07	0	0	0	7.6744e-05	1.4857e-06	0	0	2.37642e-05	0	3.33464e-05	0	2.71218e-06	1.58337e-05	0	7.96699e-06	4.01628e-05	1.51446e-05	0	1.16717e-05	0	0	0	0	0	1.88014e-05	0	8.3193e-06	3.29891e-05	4.03486e-06	0	2.34652e-05	0	2.34833e-06	0	1.13784e-05	0	0	9.83536e-06	0	0.000105824	0	2.8982e-05	1.07732e-05	0	0	0	1.55006e-05	8.34819e-06	0	1.37415e-05	0	0	0	0	5.05645e-05	0	0	2.38792e-05	0	0	0	0	3.84066e-05	2.81673e-05	0
8.53654e-05	0	0	1.16094e-05	1.18154e-05	2.71173e-05	1.30619e-05	6.99651e-05	1.82258e-05	7.60144e-06	0	6.74549e-05	3.34124e-05	1.52893e-05	1.14085e-05	2.83736e-05	1.24011e-05	2.95748e-05	0	0	0	0	0	0.000121215	4.34763e-06	0	1.95889e-06	0	1.24156e-05	0	1.96012e-05	3.05058e-05	3.46499e-05	0	1.85166e-06	3.52785e-06	7.35582e-06	0	1.06057e-05	3.88451e-06	1.15113e-06	1.01092e-05	1.45115e-05	0	7.41219e-06	6.28878e-06	0	3.22112e-05	0	5.91823e-06	9.37724e-06	0	1.43676e-05	2.04087e-06	0	0	0	0	0.000150436	1.41151e-06	0	0	0	9.54068e-06	6.60768e-06	0	1.72604e-05	1.27059e-05	0	0	0	0	4.47903e-06	1.01631e-05	0	0	6.26498e-05	7.5858e-06	0	0	0	0	1.48362e-05	0	5.79147e-06	0	0	1.4946e-05	4.29202e-05	6.15718e-05	0	0	2.02133e-05	0	0	0	0	0	0	2.63679e-05
1.74245e-05	0	0	0	1.30701e-05	8.25127e-05	0	4.92238e-05	2.67953e-05	3.87771e-06	4.44193e-06	0.000128131	4.77724e-05	6.90438e-06	1.36793e-05	3.14079e-05	1.53555e-05	4.57185e-05	7.46026e-06	3.86551e-05	0	0	0	4.71545e-05	0	0	0	0	2.44728e-06	6.64201e-06	0	1.50103e-05	6.24151e-06	0	3.40344e-06	2.48746e-06	0	0	6.39322e-05	2.57046e-06	7.19196e-06	3.38585e-06	1.49276e-05	0	3.03673e-05	0	3.39456e-06	7.46791e-05	0	3.89576e-06	1.20438e-05	0	5.47197e-06	0	0.000248918	0	0	0	0	1.02845e-06	0	2.1753e-06	0	0	0	0	2.48415e-07	6.28699e-06	0	7.93207e-06	0	0	4.37733e-06	0	0	0	6.37708e-05	7.68558e-06	0	0	2.19778e-05	5.98966e-05	1.39251e-05	0	0	0	0	1.09621e-06	7.51681e-05	0	0	0	0	0	7.13008e-06	4.24917e-06	0	0	3.30732e-05	2.72616e-05
6.48e-05	0	0	0.000135307	3.60926e-07	0	0.000198096	3.66393e-05	0	1.20149e-06	3.6018e-06	5.84892e-06	0	1.07208e-05	2.34573e-05	0	2.71466e-05	0	0	0	0	4.86744e-06	0	0	0	1.26105e-05	0	0	0	1.15725e-06	0	2.93192e-06	0	0	0	0	0	1.91878e-05	1.89345e-05	6.22518e-06	0	0	0	0	0	0	0	8.35861e-05	0	2.50959e-05	0	0	2.34744e-05	1.63e-05	0	0	0	0	0	3.93411e-06	2.10798e-05	0	8.43903e-06	0	1.01072e-05	0	3.44505e-05	1.67643e-06	0	5.04124e-06	0	0	0	0	0	0	3.16199e-05	0	0	0	5.95486e-05	0	0	0	0	9.54594e-06	4.34651e-06	0	6.00022e-05	6.18906e-05	0	0	2.06476e-05	0	0	0	0	0	0	0
4.51049e-05	7.91081e-06	0	8.58282e-06	5.25701e-05	2.09014e-05	5.31642e-05	2.21502e-05	0	2.77147e-05	2.47329e-05	1.09083e-05	0	5.32235e-07	0	9.93069e-06	4.2068e-05	0	0	7.92103e-06	2.53441e-05	3.53778e-05	4.15771e-06	0	0	0	1.71034e-05	0	6.22563e-05	1.57466e-05	0	1.58213e-05	0	0	3.56352e-05	0	0	0	0.0001103	1.13809e-05	1.69401e-05	0	2.85869e-05	0	0	1.29207e-05	3.58887e-06	0	0	3.3925e-05	2.27384e-05	3.21265e-05	4.94745e-06	0.000103283	0	0	0	0	0	1.20329e-06	2.96351e-05	0	0	7.09141e-06	1.94988e-05	0	1.28531e-05	4.28033e-05	6.70999e-05	1.53606e-05	0	0	6.28586e-06	1.03418e-05	0	0	0	1.04335e-05	0	0	0	6.25328e-05	2.16824e-05	7.6135e-06	0	3.53986e-05	2.11782e-06	4.77461e-05	7.15126e-06	6.22714e-05	0	0	1.44971e-05	0	2.44187e-05	4.01055e-05	0	0.000103315	0	0
0	2.28063e-05	0	0	0	0	0	0	0	5.00828e-05	2.66578e-05	0	0	1.75251e-05	1.82644e-05	0	0	8.32748e-05	0	0	0	4.21353e-05	0	0	0	1.59665e-05	0	0	2.78202e-05	0	0	2.47576e-05	0	0	0	2.46537e-05	0	0	0	1.97439e-05	0	0	0	0	0	0	0	0	0	0	3.64966e-05	1.77925e-05	0.000123039	0	0	0	0	0	0	9.23828e-06	0	5.6738e-05	3.44222e-05	8.44394e-05	1.20395e-06	0	1.9544e-05	6.43584e-05	1.43678e-05	0	0	0	1.16408e-05	0	0	0	0	0	0	0	0	0	3.02084e-05	0	0	0	0	0	0	0	0	0	0	0	0	0	0	0	0	0
0	8.06666e-05	0	0	0	0	0	2.17217e-05	0	1.27982e-05	1.53444e-05	0	0	9.03275e-06	1.17506e-06	0	0	0	0.000295977	0	0	0	0	0	0	0	0	0	0	0	0	8.75498e-06	0	0	9.0391e-06	0	0	0	0	3.16634e-06	0	0	0	0	0	0	2.85312e-05	0	0	4.75399e-05	0	1.85855e-06	0	0	0	0	0	0	0	1.45931e-06	2.2723e-05	4.16383e-06	2.66675e-05	0	0	0	1.01492e-05	0	2.3651e-06	0	0	0	4.34699e-05	0	0	0.000135492	0	5.71536e-06	3.9735e-05	0	0.000265356	0	0	0	0	0	0	0	0	0	0	0	0	0	0	0	0	0	0	0
0.000114448	1.58861e-05	0	3.14093e-05	0	1.71734e-05	5.32644e-05	3.40967e-05	0	6.43324e-06	1.53422e-05	5.74561e-05	9.0508e-06	7.56354e-06	2.55943e-06	1.63191e-05	6.29424e-06	4.26373e-05	2.19667e-05	0	1.26545e-05	7.7949e-06	0	4.50696e-05	0	1.05233e-05	9.72053e-06	0	0	1.73122e-06	0	1.435e-05	2.11653e-05	0	0	1.47728e-05	0	9.46104e-06	3.34422e-05	9.30236e-06	2.6722e-05	0	7.35457e-07	0	8.27542e-06	2.3089e-05	0	9.363e-05	0	1.10227e-05	1.22814e-05	1.76723e-05	0	9.85916e-06	0	0	0	0	0	2.74967e-05	8.6516e-06	6.1332e-06	1.80368e-05	3.78264e-07	5.31605e-07	0	0	0	0	1.60254e-05	0	0	0	0	0	1.04209e-05	2.82675e-05	7.90536e-06	0	0	2.9641e-05	0	0	6.5118e-06	2.26796e-05	0	8.84797e-09	1.0462e-05	4.01938e-05	1.53245e-06	0	0	0	0	8.39984e-07	2.18559e-05	0	0	1.59814e-06	0
0	0	0	0	0	0	0	0	0	0	0	0	0	0	0	0	5.48945e-06	0	2.1928e-05	0	0	8.13584e-05	2.17417e-05	0	0	0	0	0	0	0	0	0	0	0	0	2.37291e-05	0	0	0	4.43636e-05	0	0	0	0	0	9.03351e-05	0.000171189	0	0	4.9695e-06	1.83993e-06	0	2.45505e-05	1.43685e-05	0	0	0	0	0	1.48328e-05	0	0	0	0	4.67732e-06	0	0	0	0	0	0	0	0	2.27313e-05	0	7.64918e-05	0	0	0	0	0	0	0	9.30346e-06	0	0	0	7.36561e-05	0	0	0	0	0	0	8.15419e-05	0	0	0	0	0
0	4.15372e-05	0	0	0	5.55038e-05	0	0	0	2.37478e-05	1.28425e-05	0	4.25773e-05	0	1.46791e-05	0	0	6.47323e-05	1.15858e-05	5.28501e-05	0	5.1361e-07	0	0	0	1.19573e-05	5.7749e-06	0	1.46031e-05	7.44674e-05	0.000125839	1.77521e-05	0	0	0	0	0	0	0	2.29259e-05	0.000141175	0	4.31428e-05	0	1.87296e-05	2.03462e-05	0	1.31782e-05	0	0	0	8.58831e-06	2.35995e-06	4.96876e-06	0	0	0	0	0	7.40463e-06	1.90567e-05	1.81129e-05	7.25255e-06	5.41139e-05	1.63966e-05	5.31805e-05	0	2.07525e-05	2.70525e-05	0	0	0	2.00348e-05	3.52742e-05	0	4.7135e-06	0	9.59666e-06	0	0	2.06044e-06	0	2.15815e-05	1.26943e-05	0	5.49572e-05	0.000292596	1.70696e-06	0	0	0	0	3.87596e-05	0	0	0	0	0	0	0
0	0	0	6.89863e-05	0	0	2.46605e-06	8.09848e-05	0	0	4.67711e-06	0.000164249	0.000108833	0	4.46447e-05	7.61068e-05	2.13017e-05	0	0	8.36181e-05	0	0	0	0	0	0	4.97124e-05	0	0	4.33082e-05	0	1.83698e-05	0	0	0	0	0	0	0	5.00842e-05	0	0	2.00709e-05	0	2.78082e-05	0	2.99643e-06	8.07403e-05	0	9.1196e-06	8.9303e-06	1.59873e-05	9.21357e-06	8.07822e-06	0	0	0	0	0	0	1.68468e-05	3.90743e-05	0	2.24927e-05	2.83314e-05	0	3.77269e-06	0	2.5769e-05	0	0	0	0	0	0	0	0	6.38028e-06	0	0	1.32213e-05	0	0	0	0	1.47646e-06	3.236e-05	0	0	0	0	0	3.6325e-05	0	0	0	0	0	0	0
0	0	0	6.43438e-05	1.43673e-05	0.000100662	8.96556e-05	0	1.35553e-05	2.54353e-06	1.25084e-06	6.40112e-05	1.16446e-05	1.22155e-06	0	4.10729e-05	1.58042e-05	2.89569e-05	1.21883e-05	0	0	0	1.92373e-05	0	0	0	5.59127e-06	0	8.95809e-07	2.28085e-05	0	0	1.03348e-05	0	0	9.5302e-06	0	1.28564e-05	1.65029e-05	0	4.04063e-05	0	0	0	1.8235e-06	4.36804e-06	9.59367e-06	0.000139395	0	0	0	7.4822e-07	0	0	0	0	0	0	0	5.44548e-06	5.51744e-07	0	0	2.95805e-06	0	3.13218e-05	1.1065e-05	0	0	3.46512e-05	0	0	6.21069e-06	0	0.000136284	3.46588e-06	8.3039e-05	0	0	0	5.60883e-05	0	0	0	3.57953e-05	6.78192e-06	2.14168e-05	2.2257e-06	0.000122028	1.13492e-05	5.51428e-05	0	1.68691e-05	0	2.75419e-05	4.11154e-05	3.11477e-05	4.19883e-05	0	0
1.82631e-05	2.80647e-05	0	2.20701e-06	1.93426e-05	0	2.21455e-05	4.26322e-05	0	3.19971e-05	4.73739e-05	3.58504e-06	9.15948e-05	0	4.06178e-05	9.59835e-06	4.18529e-05	7.24688e-05	0	0	0	0	0	0	0	3.80663e-05	2.84444e-05	3.40778e-05	2.6729e-06	0	0	3.24841e-05	6.66712e-06	0.000197226	6.83114e-06	2.24214e-05	0	1.08251e-05	0	2.07e-05	0	0	3.04568e-05	0	1.81458e-05	6.19478e-06	1.33888e-06	0	0	1.19796e-05	1.86621e-05	5.09429e-05	6.1064e-05	2.87515e-06	0	0	0	0	0	1.81513e-05	1.36533e-05	6.34113e-05	6.67138e-05	5.60064e-05	2.24972e-06	0	1.47992e-05	3.115e-05	4.8232e-05	0	0	0	9.85629e-06	7.23614e-06	0	0	0	1.6377e-05	0	0	0	0	3.90229e-05	2.7364e-05	0	1.12784e-05	0	3.7988e-06	0	0	0	0	3.40033e-06	0	0	0	0	0	0	0
0	2.04173e-05	0	1.09168e-05	7.71015e-06	9.55792e-05	0	0	0	2.66064e-05	2.66303e-05	0	7.2119e-05	4.06798e-06	2.40365e-05	0	8.8163e-06	5.77695e-05	0	0	0	2.69929e-05	0	0	0	3.22034e-05	4.21637e-05	0	5.1511e-05	0	0	5.29116e-05	0	0	0	0	0	0	0	6.50861e-05	1.92085e-05	0	8.93756e-05	0	5.68626e-05	1.32596e-05	0	0	0	0	8.94293e-05	4.27892e-05	8.35615e-05	3.54834e-05	0	0	0	0	0	2.98826e-05	4.68494e-05	7.61683e-05	2.24331e-05	0.000129074	6.82255e-05	1.77869e-05	0	4.60535e-05	2.62605e-05	9.94709e-06	0	0	0	6.66455e-05	0	0	0	1.40912e-05	0	0	0	0	2.35996e-05	5.36102e-06	7.59185e-05	2.11844e-05	0.000125121	0	0	0	0	0	4.26199e-05	0	0	0	0	0	0	0
0	0	0	0.000184378	0	0	0.000136663	0	0	0	0	1.09139e-05	0	0	4.07109e-06	0	7.28931e-05	0	0	0	0	3.04593e-05	0	0	0	0	7.11055e-05	0	0	0	0	0	0	0	2.17988e-05	0	0	0	0	5.15647e-05	0	0	0	0	4.98658e-05	0	0	6.18735e-05	0	0	3.74666e-05	0	3.40849e-05	7.19891e-05	0	0	0	0	0	0	3.40889e-05	1.19757e-05	0	0	4.01624e-05	0	8.9121e-06	2.39702e-05	1.57271e-05	0	0	0	0	0	0	0	0	3.92853e-05	0	0	4.06747e-05	0	0	4.83526e-05	0	2.19888e-05	5.9935e-05	0	0	0	0	0	7.83806e-05	0	0	0	0	0	0	0
2.0435e-05	1.56376e-05	0	0	1.19627e-05	0.000185072	6.70328e-06	2.1699e-05	6.93617e-06	1.70491e-05	2.47485e-05	0.00011702	7.51257e-07	3.02857e-05	1.64714e-05	3.25169e-05	3.08814e-06	4.67696e-05	1.8355e-05	5.68881e-06	0	0	2.71296e-05	4.41007e-05	2.4513e-05	6.3945e-06	0	0	7.41482e-06	6.40734e-06	0	1.58538e-05	9.30191e-06	0	0	8.26588e-06	2.8035e-05	8.1738e-06	3.24489e-06	1.58455e-05	9.89661e-06	7.23957e-06	1.07348e-05	0	1.26185e-05	1.44663e-05	0	4.5342e-05	0	1.89394e-05	0	2.08916e-05	5.28405e-06	0	3.88101e-05	0	0	0	0	1.75327e-05	1.70423e-05	3.31134e-05	6.4918e-06	1.19849e-05	2.0263e-05	0	8.83688e-06	1.02084e-05	3.26679e-06	2.03613e-05	0	0	2.68464e-05	0	0	2.70044e-05	1.39792e-06	7.22263e-06	2.66253e-05	0	2.09466e-06	0	1.25122e-05	0	7.70958e-07	0	2.20562e-05	0	6.87627e-05	0	0	0	7.111e-06	0	0	2.27871e-05	0	0	5.88569e-06	2.22827e-05
0	0	0	0	0	0	0	0	0	0	6.65597e-05	4.20333e-05	0	0	5.42958e-05	0	0.000141086	0	0	6.05681e-05	0	4.36385e-05	0	0	0	0	5.11176e-05	0	1.91542e-05	0	0	0.000156326	2.50758e-05	0	0	0	0	7.78795e-07	0	9.88106e-05	0	0	2.5161e-05	0	2.693e-06	0	0	0	0	8.80479e-06	8.2167e-05	2.42057e-05	0	0.000112047	0	0	0	0	0	0	0.000118584	0	2.65019e-05	0.000100317	0	0	0	0	0	0	0	0	0	0	0	0	0	0	0	0	0	0	0	6.31491e-05	0	0	0	0	0	0	0	0	0	0	0	0	0	0	0	0
2.45398e-05	1.6149e-06	0	3.4135e-05	9.78608e-06	0.000162044	6.22193e-05	7.05793e-05	0	5.75231e-06	1.85715e-05	0.000116106	0	2.97799e-06	2.22948e-05	4.32701e-05	8.71336e-06	4.5067e-05	5.98311e-06	2.22276e-05	0	7.17145e-06	3.30349e-05	0	0	1.89423e-05	1.38307e-05	0	0	6.54333e-06	0	2.13854e-05	0	0	1.13975e-05	0	0	0	0	2.47305e-05	0	0	0	0	1.65467e-05	2.63076e-05	1.16277e-05	6.17356e-05	0	0	2.09413e-05	2.63805e-05	1.06589e-05	2.05139e-05	0	0	0	0	0	4.47962e-05	1.25119e-05	1.82872e-05	1.56014e-05	1.86038e-05	1.28164e-05	9.66675e-06	2.56065e-05	2.11957e-05	2.98503e-05	0	0	0	1.98429e-05	0	0	0	1.32321e-05	9.89074e-06	0	0	6.18906e-06	0	1.80428e-05	1.00258e-05	0	0	1.03109e-06	2.1475e-05	3.91847e-05	0	0	0	1.22433e-05	0	0	0	0	0	2.43372e-05	1.96561e-05
2.24353e-05	0	0	0	5.34147e-06	0.000122878	3.87074e-05	3.61943e-05	5.58222e-05	0	2.35081e-05	3.46466e-05	6.55382e-05	3.39009e-05	0	0	2.77466e-06	6.25014e-05	2.32257e-05	3.42103e-06	0	6.62936e-06	4.21447e-05	0	0	5.23294e-06	1.37096e-05	0	0	4.37142e-06	0	0	2.0911e-05	0	6.59751e-06	2.49604e-05	8.93001e-07	1.76024e-05	5.4873e-05	3.83732e-05	1.31968e-05	0	1.50112e-05	0	2.71329e-05	1.84132e-05	1.52747e-05	1.90228e-05	0	2.10671e-05	9.83896e-06	3.31823e-05	3.64357e-06	0	3.57071e-05	0	0	0	0	1.57183e-05	0	0	4.64118e-06	1.18088e-07	0	0	6.91197e-06	2.108e-05	0	2.85206e-05	0	0	8.39058e-06	0	0	5.12433e-05	4.56826e-06	1.67858e-05	7.5004e-05	0	1.31378e-05	1.55898e-05	3.9714e-05	0	5.98131e-05	3.70266e-06	1.48073e-05	9.5597e-06	0	3.75401e-05	7.0568e-06	0	7.39362e-07	0	3.47753e-05	2.95353e-05	7.9025e-05	0	0	3.16722e-06
9.62245e-05	1.78258e-06	0	8.24075e-06	1.59716e-05	0.00012826	1.99835e-05	0	8.95272e-05	6.10241e-06	1.49589e-05	9.79945e-06	2.19605e-05	1.39256e-05	0	4.31529e-05	1.24228e-05	7.39039e-06	1.24353e-05	2.46205e-05	0	1.04967e-05	1.93119e-05	1.45947e-05	0	2.15891e-05	6.90978e-06	1.61947e-05	1.50492e-05	0	0	1.02361e-05	2.74581e-05	0	8.47958e-06	1.11647e-05	0	1.34539e-05	1.61222e-05	2.33666e-05	0	1.83322e-05	1.05652e-05	0	1.78104e-05	5.7185e-06	1.3387e-05	0	4.01842e-05	8.35903e-06	1.58773e-05	1.48318e-05	6.19475e-06	1.53055e-05	0	0	9.15959e-05	0	0	7.1018e-06	7.79303e-06	1.46787e-05	1.18417e-05	0	6.92372e-06	2.00418e-06	7.17207e-06	9.49271e-07	5.17182e-06	2.57127e-07	0	1.17347e-05	9.53325e-08	4.80877e-06	0	6.74761e-06	3.07973e-05	1.27278e-05	9.48123e-06	0	0	0	1.60276e-05	0	6.1975e-06	4.56769e-06	7.09579e-06	2.42186e-05	2.50307e-06	0	0	0	4.37517e-06	0	0	0	3.93249e-06	4.09096e-05	0	0
0	0	0	0	0	0.000139719	3.61658e-05	7.05052e-05	0	0	0	0.000323421	3.4458e-05	3.64309e-06	2.93652e-05	1.9011e-05	0	0	5.38122e-06	1.5505e-05	0	0	0	0	0	1.26194e-05	1.44022e-05	0	0	0	0	4.25793e-06	0	0	0	0	0	0	0	2.17847e-05	0	0	1.04419e-06	0	1.69326e-05	3.39897e-05	2.2024e-05	0	0	2.29722e-05	0	7.10704e-06	0	6.59653e-06	0	0	0	0	0	3.82058e-05	3.0794e-05	6.39851e-07	0	1.32295e-05	0	1.01072e-06	1.90244e-05	6.59762e-06	1.48667e-05	0	0	0	1.46333e-05	7.83144e-06	0	9.0798e-08	0	0	0	0	0	0	3.33497e-05	0	2.0969e-06	0	0	1.08827e-05	0	0	0	0	1.54992e-05	0	0	2.43187e-06	0	0	3.45506e-05	1.19011e-05
0.000108472	0	0	8.96386e-05	5.27434e-06	0	0.000116053	2.31544e-05	0	0	4.5037e-06	0	2.13813e-06	0	0	1.21479e-05	5.43839e-06	1.39231e-05	1.05879e-05	0	0	4.65078e-08	0	0	0	1.63245e-05	2.95198e-06	0	0	1.07996e-05	0	2.12205e-05	2.54589e-05	7.43412e-06	3.54271e-06	1.98997e-05	0	0	1.70958e-05	1.64207e-05	7.81637e-06	0	0	0	2.65017e-06	0	3.73033e-06	0.000107782	0	1.78314e-05	0	1.93824e-06	6.27464e-06	0	0	0	0	0	0	0	4.34282e-05	3.81664e-06	1.79081e-05	0	4.77697e-06	8.35844e-05	1.24196e-05	1.12725e-05	2.71293e-06	3.33748e-05	0	0	0	0	0	0	9.67103e-05	1.00257e-05	0	0	9.19488e-05	0	0	6.32905e-07	1.8986e-05	0	1.51763e-05	0	1.36951e-05	1.12076e-05	0.000205027	0	3.04014e-06	0	2.09635e-05	0	1.58014e-05	0.000111512	0	1.59378e-05
1.40771e-05	0	0	0	8.24084e-06	0.000114604	4.0218e-05	2.55196e-05	3.15342e-05	1.86787e-05	9.54275e-06	0.000181657	0	1.07345e-05	1.08715e-06	4.38862e-05	4.40425e-06	2.69311e-05	7.14198e-07	0	0	0	1.33975e-05	9.04664e-05	0	8.37767e-06	6.21724e-06	0	0	2.74265e-05	0	1.16159e-05	1.31095e-05	0	1.06356e-05	0	0	0	1.74618e-05	0	0	1.5867e-05	0	0	8.99793e-06	1.65696e-05	1.4073e-06	9.43914e-05	0	1.96902e-05	1.41849e-05	1.64309e-05	1.36501e-06	1.08625e-06	0	0	0	0	0	1.8754e-06	8.65673e-07	0	1.24909e-05	0	0	1.8587e-05	2.55732e-07	0	1.4512e-05	1.15886e-05	0	0	0	2.40804e-06	2.44175e-05	1.67219e-05	5.81891e-05	2.31484e-05	3.80765e-05	0	1.26537e-05	2.28602e-06	0	0	1.81511e-05	7.7281e-06	1.98682e-05	0	6.88638e-05	0	0	0	7.57985e-06	0	0	2.74895e-06	0	0	1.2256e-05	2.40873e-05
0	0	0	0	0	0	0	0	0	0	0	0	0	0	0	0	0	0	0	0	0	0	0	0	0	0	0	0	0	0	0	0	0	0	0	0	0	0	0.000537653	1.62693e-06	0	0	0	0	0	5.00023e-06	0	0	0	0	0	0	0	0	0	0	0	0	0	0	8.78517e-06	0	0	0	0	0	0	0	0	0	0	0	0	0	0	0	0	0	0	0	0	0.000575982	0	0	0	0	2.92475e-05	0	0	0.000548044	0	0	0	0	1.34138e-05	0.000396037	0	0	0	0
0.000116148	0	0	1.59666e-05	4.81327e-06	1.09337e-05	5.02544e-05	4.05245e-05	0	2.69737e-05	0	2.25782e-05	0	1.48171e-05	0	2.49655e-05	1.5433e-05	1.71913e-05	1.00737e-05	1.57257e-05	0	1.27529e-05	9.80934e-06	0	0	1.39775e-05	4.29373e-05	0	6.33687e-06	1.54742e-05	0	6.72921e-07	5.93182e-05	0.000107585	9.70079e-06	1.19658e-05	0	1.67758e-05	0	1.01873e-05	1.60151e-06	7.4576e-06	7.07196e-06	0	2.28305e-05	6.75778e-06	2.4107e-05	0	0	1.77759e-05	1.40436e-05	8.95528e-06	0	1.2192e-05	0	0	0	0	0	2.20479e-05	8.35807e-06	0	2.07555e-05	4.40182e-06	7.71942e-06	1.62628e-06	1.45151e-05	2.82263e-05	2.61435e-05	0	0	0	1.65417e-05	2.87373e-05	0	0	4.05874e-06	3.20971e-05	0	0	3.05714e-07	0	2.09134e-05	1.87324e-05	3.60596e-06	3.00793e-05	0	2.10626e-05	0	0	0	0	0	0	0	0	0	0	0	0
2.3254e-05	0	0	4.86204e-05	2.09227e-05	2.58724e-05	9.59739e-05	0	0	2.03117e-05	9.72304e-06	7.67192e-05	0	1.33449e-05	5.36525e-06	2.1155e-05	3.46764e-05	0	0	0	2.50308e-05	4.08135e-05	0.000109747	0	0	4.6403e-06	1.3385e-05	0	0	2.89595e-06	0	1.94893e-05	0	0	1.11997e-05	0	0	0	2.489e-06	3.2624e-05	0	0	5.59139e-06	0	1.97789e-05	3.99773e-05	6.52594e-06	2.56054e-06	0	8.75984e-06	2.66971e-05	0	1.72531e-05	2.91449e-05	0	0	0	0	0	1.8506e-05	2.80907e-05	6.84634e-06	1.3725e-05	5.75611e-06	0	1.66361e-06	2.72987e-06	2.60584e-05	0	9.2081e-05	0	0	0	4.59413e-06	0	0	0	2.57545e-05	0	0	0	0	8.23092e-06	4.25817e-05	0	0	0	2.54057e-05	0.000176217	0	0	0	4.11137e-05	0	0	0.000130572	0	0.00030571	0	0
0	0	0	0	0	0	0	0	0	0	0	0	0	0	0	0	6.17698e-06	0	0	0	0	0	0	0	0	0	6.63127e-07	0	0	7.52824e-05	0	0	0.000100714	0	0	0	0	0.000100776	0	0	1.94494e-05	8.83492e-05	0	1.80297e-05	0	0	0	0.000183206	0	0	0	1.34853e-05	0	0	0	0	0	0	0	0	0	0	0	0	0	0	0	0	0	0.000296893	0	0	0	0	0	1.40288e-05	4.07539e-05	0	0	0	8.32302e-05	0	0	0	0	0	0.000189785	0	0.000154159	0	0	0	0	0	2.03723e-05	0	0.000489776	0	8.54021e-05	7.76465e-05
0.000100383	0	0	1.97197e-05	0	5.93926e-05	0	6.86679e-05	0	7.97151e-06	8.89729e-06	8.26716e-05	4.01851e-05	8.74349e-06	2.49916e-05	2.81528e-05	6.55985e-06	3.25257e-05	6.81593e-06	0	1.0701e-05	2.098e-06	0	7.09198e-05	0	1.29053e-05	1.86304e-05	0	4.63323e-06	1.31976e-05	6.41545e-06	1.93808e-05	0	0	1.62251e-05	7.94768e-06	5.04393e-05	0	1.25718e-05	2.12349e-05	2.07941e-05	0	8.13497e-06	0	1.67039e-05	5.71754e-06	1.02447e-05	0	0	1.38488e-05	0	1.20931e-05	0	5.37621e-07	1.38156e-05	0	0	0	0	9.1035e-06	1.18966e-05	1.76312e-05	2.29461e-07	1.24128e-05	0	0	2.4991e-06	0	1.92206e-05	3.52345e-06	0	0	1.56815e-05	1.16943e-05	0	3.40453e-06	0	0	0	0	7.15466e-06	0	3.55516e-05	1.1459e-05	2.79227e-05	0	3.59573e-06	1.23116e-05	3.30608e-05	1.19975e-05	0	0	8.70209e-06	0	0	2.15853e-05	1.48916e-05	0	0	1.37911e-05
0	0	0	0	2.85058e-05	0.000203975	0	1.14652e-05	0	3.60045e-05	9.64266e-06	0	0.000149009	2.373e-05	4.76579e-05	1.90665e-05	0	0.000143364	0	3.56529e-05	7.51438e-05	1.483e-05	1.02243e-05	0	0	1.68318e-05	1.00266e-05	0	1.00141e-05	4.24607e-06	0.000119969	1.14498e-05	0	0	2.12989e-05	1.90803e-06	0	0	0	2.87887e-05	1.16799e-05	0	1.626e-06	0	0	3.21373e-05	3.04959e-05	7.17312e-05	0	2.9916e-05	8.33937e-06	1.78523e-06	9.43978e-06	1.30124e-05	0	0	0	0	0	2.72676e-05	3.04324e-05	3.46613e-06	9.69212e-06	1.18011e-05	0	0	3.15444e-05	0	9.96081e-06	0	0	0	2.13421e-05	1.947e-05	0	0	0	1.11188e-05	0	0	0	0	1.58787e-05	1.09536e-06	0	5.12632e-06	0	2.72354e-05	0	0	0	0	3.38812e-05	0	3.80523e-05	0	0	0	8.84884e-06	0
0.000101547	1.77765e-05	0	0	0	0	0	0	0	0	9.81035e-06	0	0	0	6.39738e-06	0	4.21199e-06	0.00011305	7.59005e-06	0	0	7.99007e-06	1.43781e-05	0	0	0	0	0	0	1.85716e-05	0	0	4.66182e-05	0	3.28825e-05	2.95712e-05	0	7.18584e-06	0	1.97305e-05	6.2574e-06	0	2.45067e-05	7.29649e-06	1.26919e-05	2.4385e-05	3.18303e-05	0	0	2.96339e-05	1.35828e-05	1.27783e-05	1.23898e-05	0	0	0	0	0	0	3.2096e-05	2.35094e-05	4.56628e-05	1.70451e-05	1.3153e-05	1.07938e-07	0	3.76343e-05	2.1635e-05	3.09025e-05	0	0.000198301	0	4.31819e-05	0	0	2.33208e-05	0	2.36198e-05	0	0	4.23305e-05	0	4.3843e-05	0	0	0	0.000126535	2.83886e-05	0	0	0	0	9.86182e-06	0	0	0	0	0	0	0
8.97022e-06	0	0	2.93391e-05	1.66877e-06	6.66138e-05	4.91191e-05	5.23805e-05	3.9668e-05	6.43906e-06	1.41823e-05	0.000125037	0	0	0	0	9.83601e-06	4.73849e-05	2.55682e-06	0	0	0	3.71706e-05	0	0	2.6886e-06	0	0	0	5.01859e-06	0	0	5.86682e-05	0	0	9.17604e-06	3.07146e-06	7.88114e-05	0	0	1.14297e-05	3.86153e-05	0	0	0	1.1274e-05	1.41033e-06	8.69964e-05	0	0	1.17344e-05	1.16946e-05	2.95169e-06	1.60899e-05	0	0	0	0	0	1.31183e-05	3.01794e-06	5.29826e-06	6.56429e-07	0	9.3761e-06	0	4.08016e-06	0	1.85487e-06	1.54543e-06	0	0	6.83368e-06	0	0	0	0.000179343	0	6.28202e-06	0	4.73256e-05	0	9.3521e-06	2.16223e-06	0	0	1.34457e-05	1.32602e-05	0.000159267	2.58814e-05	1.98543e-05	0	1.10516e-08	0	0	8.78081e-06	0	0	2.06845e-05	1.71707e-05
0	0	0	0	0	0	0	0	0	0	3.67189e-06	0	0	3.89415e-06	1.83633e-05	0	0	1.95302e-05	1.14721e-05	0	0	5.89799e-05	0	0	0	0	0	0	9.76066e-06	2.47162e-05	0	1.73053e-05	4.7542e-05	0	0	0	0	1.21757e-05	0.000202222	5.16166e-05	2.76852e-05	0	0	0	0	0	0	0	0	0	6.30498e-06	0	1.81264e-05	4.15189e-05	0	0	0	0	0	0	1.95317e-05	3.55015e-05	3.08298e-05	2.07979e-05	9.66724e-05	0	0	5.51663e-05	7.92346e-07	5.70829e-05	0	0	0	0	0	6.20582e-05	0	7.46448e-06	0	0	0	0.000123574	0	0	1.71525e-06	0	1.81646e-05	0	0	0.000183896	0	0	0	0	6.33354e-05	0.000190566	0	0	0.000147981	0.000132597
0.000128376	1.469e-05	0	0	0	9.6127e-05	0	9.9518e-05	0	0	1.8018e-05	4.1596e-05	1.2727e-05	1.7894e-06	9.12717e-06	3.74875e-06	1.31614e-05	1.7029e-05	1.52763e-05	5.53293e-05	0	0	2.78248e-05	0	0	0	0	0	1.56715e-05	7.90908e-06	0	1.06041e-05	3.96205e-05	0	8.37977e-06	2.85873e-06	4.51632e-05	1.35544e-05	2.2962e-05	8.65821e-06	1.79144e-06	0	5.66153e-07	0	6.47975e-06	1.04944e-05	1.3615e-05	0	0	0	1.33277e-05	1.21154e-05	9.06332e-06	1.26356e-05	0	0	0	0	0	5.40713e-06	1.10472e-05	1.89216e-06	1.85355e-05	0	5.53499e-06	0	3.46604e-06	0	4.85431e-07	1.45917e-05	0	0.000361737	6.36768e-06	0	0	3.50966e-06	0	8.33975e-06	0	0	0	0	3.24864e-06	0	5.39232e-06	6.51058e-06	9.47981e-07	1.47646e-05	0	2.78907e-05	0	0	5.70615e-06	0	4.84947e-06	1.76795e-07	0	4.37193e-05	1.18301e-05	3.10425e-06
6.566e-05	0	0	3.08982e-05	1.17835e-05	0.000128918	4.07588e-05	1.00879e-05	4.51172e-05	1.39548e-05	2.27973e-06	4.87163e-06	1.53864e-05	5.8718e-06	1.46687e-05	2.53862e-05	7.03341e-06	2.72876e-05	3.02824e-05	0	0	0	6.05286e-06	7.4085e-05	0	1.61786e-05	0	0	1.57668e-05	2.9541e-05	0	5.97429e-06	4.01617e-05	0	1.0955e-05	2.0514e-05	0	1.4265e-05	1.97799e-05	4.97087e-06	3.43951e-05	1.79913e-05	6.95912e-06	0	2.02185e-05	5.23352e-06	0	3.90191e-08	0	1.09838e-05	0	2.35691e-06	2.13472e-07	0	0	0	0	0	0	0	3.98406e-06	4.36604e-06	9.38656e-06	1.42364e-05	0	2.16481e-05	9.71014e-06	0	1.57961e-05	2.07441e-05	2.26852e-06	0	0	3.32331e-06	0	3.85742e-05	7.06869e-05	1.07931e-05	2.7022e-05	0	1.80225e-05	3.04836e-06	6.20163e-06	0	3.00985e-06	0	8.56965e-06	4.91713e-06	2.16758e-05	1.92135e-05	0	0	0	1.44723e-05	1.84451e-05	1.49814e-05	3.30886e-06	0	0	3.36691e-05
0.000129377	4.64732e-06	7.18945e-06	0	9.03106e-06	0	2.66449e-05	3.49643e-05	0	6.75494e-07	5.41754e-06	1.21236e-06	0	1.46746e-05	0	0	9.13225e-06	1.78334e-06	1.60786e-05	0	0	0	1.47147e-05	0	0	0	0	0	3.40361e-06	5.72398e-06	0	0	6.44572e-05	0	1.7294e-05	1.6972e-05	6.30343e-05	3.35221e-05	2.30273e-05	9.2397e-06	1.8719e-05	1.48119e-05	5.00685e-06	0	0	1.36628e-05	2.01905e-05	0	0	2.43879e-05	0	1.37967e-05	0	0	0	0	0	0.000153224	0	1.20456e-05	5.04665e-06	0	5.4838e-06	0	0	0	8.84333e-06	0	0	0	0	0	6.83876e-06	1.41576e-05	0	8.63052e-06	1.32064e-05	2.13358e-05	0	0	1.12232e-05	0	1.45094e-05	2.09812e-05	0	1.52346e-05	2.7039e-06	1.91887e-06	1.34493e-05	1.05603e-05	0	0	6.46826e-06	0	0	0	0	0	0	0
0	0	0	0	5.44037e-05	8.55981e-06	0	0	0	4.10802e-05	0	0	5.03356e-07	0	0	0	0	0	0	0	0	0	0	0	0	7.86325e-05	2.49716e-05	0	6.06566e-05	0.000131372	0	0	1.1597e-05	0	0	0	0	2.04692e-05	0	3.39618e-05	9.37244e-05	0	8.57249e-05	0	0	0	3.7468e-05	0	0	3.4016e-05	1.17612e-05	0	1.73358e-05	5.49469e-05	0	0	0	0	0	3.20051e-05	3.20535e-05	4.18812e-05	0	5.3714e-06	2.91803e-05	7.37483e-05	1.75283e-05	0	0.00019681	0	0	0	3.01455e-05	1.78335e-05	0	0	0	0	0	0	0	0	7.2828e-05	0	0	6.29562e-06	0	2.82234e-05	0	0	0	0	2.75889e-06	0	0	0	0	0	0	0
0	0	0	8.68686e-05	0	0	0.000190202	0	0	0	8.3268e-06	0.000109525	0	0	1.34048e-06	2.26489e-05	1.0429e-05	0	0	1.05091e-05	0	1.31355e-05	1.93123e-05	0	0	0	0	0	0	0	0	0	6.30111e-06	0	0	0	0	7.29274e-05	0	1.06673e-05	0	2.46125e-05	0	0	3.29019e-06	5.06288e-06	0	0	0	0	1.08611e-05	1.52092e-05	2.86318e-05	2.2988e-05	0	0	0	0	0	2.84228e-05	1.60914e-05	2.17097e-05	2.2254e-05	1.59385e-05	1.01442e-05	0	0	1.90487e-05	2.58014e-05	0	0	0	1.77702e-05	0	0	0	0.000539209	0	0	0	0	0	2.70347e-06	6.90915e-06	0	0	0	4.19549e-07	0	0	0	0	0	0	0	0	0	0	0	0
0.000102903	0	0	3.06606e-05	8.36254e-06	0	0.000142609	2.79637e-05	0	8.33097e-06	1.59365e-06	6.36241e-05	0	0	6.10666e-06	1.27868e-05	3.33721e-05	0	0	0	0	7.3792e-06	3.80824e-05	0	0	0	2.21496e-05	0	1.17647e-05	1.38732e-05	0	1.03182e-05	0	0	3.02922e-05	0	0	0	0	5.37113e-06	6.9495e-05	0	1.43107e-05	0	9.63689e-06	0	1.18628e-05	1.34738e-05	0	3.63059e-05	1.17411e-05	1.95717e-05	3.92866e-07	1.24236e-05	0	0	0	0	0	0	0	1.3823e-05	6.87208e-06	4.18378e-06	1.1022e-05	8.41806e-06	2.6713e-05	2.5549e-05	1.96543e-05	0	0	0	1.31171e-05	9.15504e-06	0	1.06129e-05	0	1.20643e-05	0	0	4.54576e-05	0	2.99799e-05	0	0	0	6.72154e-05	2.15359e-07	0	0	0	0	6.02077e-06	0	1.37254e-05	0	0	0	0	0
3.00784e-05	0	0	0	0	2.23063e-05	1.13637e-05	0	0.000177812	0	1.38229e-05	4.44485e-05	4.52985e-05	0	2.3591e-05	1.84709e-05	7.51581e-06	3.66828e-05	1.10274e-05	4.09295e-07	1.91198e-05	8.67979e-06	0	3.09515e-05	0	1.22976e-05	5.53784e-06	0	2.80289e-06	0	5.30234e-05	2.52138e-05	2.93565e-05	0	1.81347e-06	1.55768e-05	0	1.65941e-05	3.14076e-05	1.02051e-05	1.86348e-06	2.52468e-05	2.09024e-05	0	2.13689e-05	2.1626e-06	4.07285e-07	2.50001e-05	0	1.11675e-05	1.84198e-05	0	1.00532e-05	8.48376e-06	0	0	0	0	0	0	1.97862e-05	1.30586e-05	0	2.3659e-05	1.39441e-06	2.17129e-05	1.33804e-05	7.85665e-06	2.50047e-06	1.42625e-05	0	0	1.70427e-06	6.70127e-06	0	4.91053e-06	8.69347e-05	1.50291e-05	2.05374e-05	0	0	0	0	9.30564e-06	1.64864e-05	0	5.07364e-06	0	4.8627e-05	3.91288e-05	0.000144412	0	8.71804e-06	0	0	0	0	0.000133853	0	3.09993e-06
2.5531e-05	0	0	7.57034e-05	9.322e-06	0	1.81132e-05	4.55402e-05	0	0	3.82119e-05	5.56921e-05	3.91742e-05	3.84219e-05	5.54879e-05	3.33005e-05	2.65388e-05	0	0	0	7.11694e-06	1.29097e-05	4.35768e-05	0	0	1.51642e-05	4.5938e-05	0	3.19238e-05	0	0	4.68433e-05	0	0	0	0	0	0	3.27744e-05	3.20609e-05	1.12803e-05	0	2.34289e-05	0	5.25781e-05	2.88648e-05	0	7.59099e-06	0	0	2.87856e-05	1.51487e-05	2.7807e-05	1.99816e-05	0	0	0	0	0	1.81742e-06	7.55383e-05	5.53515e-05	4.13931e-05	3.28848e-05	1.08349e-05	0	0	4.40073e-05	1.98245e-05	6.18306e-05	0	0	0	0	0	8.34362e-06	0	3.80082e-05	0	0	0	5.64338e-05	0	2.34666e-05	0	0	3.65475e-05	3.06307e-05	0.000130609	0.000129578	0	0	1.66736e-05	0	0	0	1.8576e-05	0	0	0
0	0	0	2.49566e-05	2.95582e-05	1.96545e-05	0	0	0	0	4.40619e-05	0	0.000163428	1.85677e-05	6.01662e-05	0	7.69497e-05	0	8.81919e-05	2.34991e-05	0	3.92961e-05	2.93199e-05	0	0	5.09932e-06	0	0	0	0	0	0	0	0	0	8.05844e-06	0	0	0	2.88221e-05	0	0	8.961e-05	0	0	0	0	0	0	0	4.67761e-05	1.10091e-05	1.87811e-05	2.17526e-05	0	0	0	0	0	2.26367e-05	6.35237e-05	2.81837e-06	1.41298e-05	8.04438e-05	1.12576e-05	4.62833e-06	0	2.54576e-05	0	0	0	0	1.11362e-05	1.70237e-05	0	3.1654e-07	0	1.76415e-05	0.000110117	0	4.92056e-05	0	4.76631e-05	6.13961e-05	0	5.41089e-05	0	0	0	2.14513e-05	0	0	1.81019e-05	0	2.15104e-06	0	0	0	0	0
0	0	0	0	0	0	0	0	0	0	0	0	0	0	0	0	0	0	0	0	0	0	0	0	0	0	0	0	0	0	0	0	0	0	0	0	0	0	0	0	0	0	0	0	0	0	0	0	0	0	0	0	0	0	0	0	0	0	0	0	0	0	0	0	0	0	0	0	0	0.000237677	0	0	0	0	0	0	0	0	0	0	0	0	0	0	0.000661652	0	0	0	0.000121655	0	0	0	0	0	0.000521572	0	0.000937077	0	2.97009e-05	5.02755e-05
1.5523e-05	0	0	0	1.5762e-06	0	3.10802e-05	0	0	0.000108886	1.1228e-05	0	0	0	0	0	2.90069e-05	2.96763e-05	0	0	0	3.51047e-06	2.32865e-05	0	0.000111826	0	2.85921e-05	0	2.56425e-05	0	0	0	2.37437e-05	0	9.44834e-06	6.66065e-07	0	4.38105e-05	0	1.32138e-05	0	0	2.25844e-05	0	4.57116e-05	1.10423e-05	2.50835e-05	0	0	0	8.37489e-06	1.04406e-05	8.40413e-06	2.14049e-05	0	0	0	0	0	2.59063e-05	0	4.09527e-06	4.61213e-05	6.48751e-05	0.000144567	0	0	0	7.64633e-05	0	0	0	6.79207e-06	4.33242e-06	0	4.16278e-05	2.58641e-05	2.78954e-05	0	0	2.01649e-06	0	1.06675e-05	5.68657e-05	0	4.27013e-05	9.97541e-06	1.66844e-05	0	0	0	0	0	0	2.25538e-06	0	0	0	0	0
5.10211e-05	7.25336e-06	0	0	0	0	0	2.84198e-05	3.67543e-05	8.55276e-06	1.10319e-06	0	0	0	2.8305e-05	0	0	0	2.04228e-05	0	1.60504e-05	2.38228e-05	8.59241e-06	0	0	0	8.24511e-07	0	3.82693e-06	1.36053e-05	0	1.01522e-05	1.97736e-05	0	5.43294e-06	7.40478e-06	0	6.9897e-05	1.88945e-07	0	0	3.30141e-06	5.51404e-06	3.04701e-05	2.00299e-06	0	9.35962e-06	0	0	4.54183e-06	2.0502e-06	1.26574e-05	7.05549e-06	9.12411e-06	0	0	0	0	0	1.73477e-05	8.63666e-06	0	1.89275e-05	1.19116e-05	1.79706e-05	3.74347e-05	1.62495e-05	1.91767e-05	7.52465e-06	0	0	0	0	0	0	3.74784e-05	0	0	4.60042e-05	0	1.10912e-05	0	3.5412e-05	0	2.46007e-05	0	2.50624e-05	0	1.81362e-05	1.14793e-05	0	0	6.88727e-06	0.000323208	6.53619e-06	0	2.14789e-05	0	2.38589e-05	0
0	0.000123618	0	0	3.87354e-05	0	0	0	0	1.10852e-05	0	0	5.25368e-05	3.01453e-05	0	0	6.1374e-05	0.0001002	1.08754e-05	1.88221e-05	0	4.73522e-05	0.000104654	0	0	0	4.131e-05	0	3.05338e-05	0	0	0	0	0	1.11854e-05	0	0	0	0	5.78932e-05	0	0	6.85313e-05	0	2.34821e-05	0.000111267	2.46783e-05	0	0	1.0692e-05	7.45536e-05	0	1.89469e-05	2.25349e-05	0	0	0	0	0	4.6758e-05	0	7.84228e-06	1.18065e-05	1.65905e-05	0	9.88966e-06	2.79464e-05	4.55781e-05	1.22432e-05	0	0	0	5.33534e-05	3.37423e-05	0	0	0	7.49863e-06	0	0	0	0	2.12506e-05	2.73421e-05	0	5.10183e-05	0	7.5526e-05	0	0	0	0	5.05842e-05	0	0	0	0	0	0	0
0	0	0	0	0	0	2.19009e-05	0.000118208	0	0	4.9813e-05	3.16127e-05	0	0	4.88098e-05	0	0	0	0	4.55762e-05	0	6.4112e-05	1.59926e-05	0	0	0	1.61414e-05	0	2.78825e-05	0	0	6.37335e-05	0	0	6.45818e-06	0	0	0	0	0.000113628	0	0	1.11265e-05	0	3.23919e-05	9.08762e-05	5.69987e-05	0	0	0.000145713	4.02166e-05	4.46892e-05	2.24801e-05	4.94309e-05	0	0	0	0	0	8.63898e-05	3.76788e-05	1.30604e-05	4.14548e-05	1.72585e-05	2.64256e-05	0	0	4.24973e-05	0	0	0	0	0.000136913	0	0	0	0	2.84889e-06	0	0	0	0	1.06791e-05	4.34896e-06	0	0	0	6.72581e-05	0	0	0	0	0	0	0	0	0	0	0	0
0	0	0	5.08658e-05	0	0	6.61575e-05	0	0	0	3.94178e-07	0.000149473	0	0	0	0	2.77149e-05	0	4.61443e-05	0	0	0	1.70612e-05	0	0	0	3.71891e-05	0	0	4.82768e-05	0	0	0	0	0	0	0	0	0	0	2.37784e-05	0	0	0	1.43366e-05	4.20791e-05	4.65241e-05	0.000367845	0	0	8.51163e-06	3.05603e-05	0	2.004e-06	0	0	0	0	0	0	0	0	0	0	0	0	0	0	0	0	0	0	0	0	0	3.99225e-05	0	0	8.12663e-05	0	0.000215334	0	0	1.6274e-05	8.04173e-06	0	2.72226e-05	1.7532e-05	0	0	0	0	0	0	7.09246e-06	0	0	0	0	0
6.03763e-06	0	0	4.1592e-05	1.71254e-05	0	8.49932e-05	8.05751e-06	0	3.70618e-06	5.62417e-06	0.000211084	0	1.12473e-05	4.03877e-06	4.13678e-05	2.80923e-05	9.30461e-06	0	0	0	4.62259e-06	1.54038e-05	0	0	1.28414e-05	0	0	1.04234e-05	0	0	0	0	0	0	0	0	0	2.61345e-05	8.36625e-06	0	1.01166e-05	0	0	1.12656e-05	4.17403e-05	1.93912e-06	6.15052e-05	0	2.15514e-05	6.8296e-06	1.34394e-07	5.13459e-06	5.58755e-05	0	0	0	0	0	4.06152e-05	1.88623e-05	0	1.34229e-05	0	0	3.01189e-05	0	2.46021e-06	0	2.12694e-05	0	0	7.29767e-06	0	6.52432e-05	0	3.41117e-05	4.42401e-06	0	0	0	0	4.14337e-05	0	0	0	1.19288e-05	5.04415e-06	0.000122947	7.3517e-05	0	0	3.10766e-05	0	0	0.00010159	0	0.000105725	0	6.22423e-06
0	0	0	2.48518e-05	8.49097e-05	0	0	2.13493e-05	0	6.14466e-05	0	2.29864e-05	8.60729e-05	5.24097e-05	0	3.45355e-05	2.93872e-05	3.54538e-06	0	0.00014493	0	1.40492e-05	0	0	0	0.000108763	3.29501e-05	0	3.0418e-05	1.12519e-05	0	0	0	0	0	0	0	0	0	0	3.72055e-05	0	4.70534e-05	0	8.12552e-05	0	0	1.93079e-05	0	0	0	0	9.06538e-06	1.72985e-05	0	0	0	0	0	0	0	3.07886e-05	0	0	1.24526e-05	0	0	1.53759e-05	0	0	0	0	0	0	0	0	0	0	0	0	0	0	0	3.92244e-06	0	2.03917e-06	6.97323e-05	0	0	0	0	0	4.97651e-05	0	9.98344e-06	0	0	0	0	0
9.65639e-05	4.15799e-05	0	0	6.24442e-06	0	0	5.65518e-06	0	0	4.49151e-05	1.00644e-05	4.86826e-06	0	0	2.11618e-05	1.2466e-05	0	1.09506e-05	5.63358e-06	5.02442e-05	4.00772e-06	1.61666e-05	0	0	3.98172e-06	5.46167e-06	0	0	0	0	1.17518e-05	5.27702e-05	0	0	0	0	0.000207685	0	0	0	6.83997e-05	1.53591e-05	0	0	8.58031e-07	5.07403e-06	3.0719e-06	0	0	7.06437e-06	3.12426e-05	1.99991e-05	2.77003e-06	0	0	0	0	0	1.58326e-05	3.44023e-05	2.08807e-05	1.51845e-05	1.85152e-05	9.76304e-06	5.11766e-05	0	2.41243e-05	2.30487e-05	0	0	0	1.77788e-05	0	0	0	0	0	0	0	0	0	0	1.29365e-05	6.9594e-06	5.62837e-06	1.3244e-05	1.17151e-05	5.86577e-06	4.1934e-05	0	0	7.99952e-06	0	2.13407e-05	0	3.93954e-06	1.45389e-06	0	7.93271e-05
0	0	0	0	0	0	0	0	0	0	0	0	0	0	0	0	0	0	0	0	0	0	0	0	0	0	0	0	0	0	0	0	0	0	0	0	0	0	0	0	0	0	0	0	0	0	0	0	0	0	0	0	0	0	0	0	0	0	0	0	0	0	0	0	0	3.13228e-05	0	0	0	0	0	0	0	0	0	0	0	0	0	0	0	0	0	0	0	0	0	0	0	0	0	0	0	0	0	0	0	0	0	0
0	0	0	0.000186096	0	0	0	0	0	2.17204e-06	0	0	0	0	8.87092e-05	1.54759e-05	5.75349e-05	0	0	0	0	5.75462e-05	0	0	0	0	0	0	0	0	0	0.00015129	0	0	0	0	0	0	0	5.12495e-06	0	0	0	0	6.1575e-05	1.93637e-06	0	0	0	0	0	0	1.69216e-05	1.13573e-05	0	0	0	0	0	9.44356e-05	3.42036e-05	0	0	0	1.80947e-05	0	0	4.78339e-05	5.5896e-06	0	0	0	0	0	0	0	0	0.000134073	0	0	0	0	0	0.000190064	0	0	0	0	0	0	0	0	0	0	0	0	0	0	0	0
1.37012e-05	0	0	5.27313e-05	3.61806e-05	0	0.000107744	1.21695e-06	0	5.26339e-05	0	5.31641e-05	6.77179e-06	2.64138e-05	2.01276e-05	8.77583e-06	4.36368e-05	5.64308e-05	2.04027e-05	0	0	1.60093e-05	0	0	0	1.39593e-05	2.25522e-05	0	1.57821e-05	0	0	0	0	0	2.28446e-05	7.19505e-06	0	0	0	3.60795e-05	0	0	0	0	0	0	0	9.55714e-05	0	2.94482e-05	7.99664e-06	8.97313e-06	1.80432e-05	2.26524e-05	0	0	0	0	0	2.58438e-05	0	4.72267e-06	2.33352e-05	0	0	0	4.49383e-05	1.26287e-05	5.40393e-05	0	0	0	0	1.08997e-05	0	6.83736e-06	0	3.22593e-05	0	0	2.66975e-05	0	1.94198e-05	2.60754e-05	2.7426e-06	2.32795e-05	2.70786e-05	0	0	0	0	0	2.40635e-05	0	0.000119517	0	0	0	1.51086e-06	0
1.64294e-05	9.70292e-06	0	0	0	3.5684e-05	0	0	0.000108386	0	3.09954e-05	0	3.83738e-05	0	2.94927e-05	0	2.41196e-05	7.32657e-05	2.64729e-05	3.0471e-06	3.48123e-06	1.11141e-05	9.42904e-08	0	0	1.99824e-05	4.01418e-05	0	1.56832e-06	3.12654e-06	7.56135e-07	3.10706e-05	3.81336e-05	0	0	3.35639e-06	0	3.12821e-05	5.84096e-05	2.19484e-05	0	0	2.65086e-05	0	1.09706e-05	7.76543e-06	2.54815e-06	1.22854e-05	0	0	1.97831e-05	9.3684e-06	2.76346e-05	2.52178e-05	0	0	0	0	0	1.49595e-05	7.19999e-05	5.33296e-05	8.24748e-06	4.64484e-05	2.38023e-05	0	0	3.57165e-05	3.00798e-05	0	0	1.24345e-06	7.53729e-06	0	0	3.03937e-05	2.91795e-05	5.01914e-06	7.70973e-05	0	2.8163e-05	0	0	5.31774e-05	0	1.10351e-06	0	2.17011e-05	0	1.37794e-05	0.000204426	0	1.63616e-06	0	0	0	0	2.28195e-05	0	5.68859e-06
0	0.000108808	0	0	2.49074e-05	0	0	0	0	2.0937e-05	1.76675e-05	0	2.82568e-05	3.05995e-06	3.82685e-05	0	8.86463e-07	6.98203e-05	6.65692e-05	0	0	9.64234e-07	0	0	0	3.95968e-06	0	0	8.98122e-07	3.85889e-05	0	5.02434e-06	8.61552e-05	0	0	0	0	2.32092e-05	0	3.55849e-06	1.80658e-05	0	0	3.45389e-06	0	9.28623e-06	1.07203e-05	0	0	0	0	7.97542e-06	6.65073e-06	0	0	0	0	0	0	0	1.57186e-05	0	4.62377e-06	0	0	0	0	0	0	0	0	0	0	0	0	0.000141951	0	0	0	0	8.36925e-06	0	0	0	0	0	0.00011279	3.18528e-06	0	0	0	0	1.09083e-05	0	1.46974e-05	0	0	0	0	0
0	1.60202e-05	0	0.00011239	9.74045e-06	1.6789e-05	0.000135116	4.62638e-05	0	2.38094e-05	1.2995e-05	0.000181323	0	0	3.05265e-06	0	0	0	0	0	0	3.47449e-06	0	0	0	1.32482e-05	8.13697e-07	0	0	1.05404e-05	0	9.52728e-06	0	0	1.91069e-05	0	0	0	0	0	0	0	0	0	3.66882e-06	1.65837e-05	1.2411e-05	7.58041e-05	0	7.1816e-06	1.09488e-05	1.51271e-05	1.09086e-05	2.52537e-05	0.000149965	0	0	0	0	0	1.97312e-05	0	0	0	1.52825e-05	0	2.41792e-05	0	0	1.27258e-05	0	0	5.07235e-06	0	0	0	0	3.4979e-06	0	0	1.99281e-05	0	1.836e-05	0	0	0	5.40155e-06	1.45593e-05	7.20477e-05	0	0	0	0	0	0	0	0	0	2.91939e-06	0
9.5111e-05	4.09227e-06	0	0	0	0	3.02313e-05	1.89439e-05	0	0	4.42595e-05	2.11564e-05	0	0	0	1.63891e-05	0	1.31286e-05	3.76775e-06	0	0	2.50294e-06	7.70119e-05	0	0	3.06642e-06	3.08283e-05	0	0	0	0	1.16203e-08	9.33649e-06	0	5.81468e-06	3.50176e-06	0	1.43084e-05	1.78064e-05	3.39553e-05	0	0	5.67063e-06	0	0	0	1.62201e-05	0	0	2.30378e-05	1.67968e-05	3.40535e-05	1.15516e-05	3.47502e-05	0	0	0	0	0	9.33672e-06	3.13073e-05	1.94549e-05	5.05992e-06	1.07097e-05	4.03224e-05	9.70541e-05	6.20784e-05	1.77328e-05	2.25483e-05	0	0	0	2.61464e-06	5.92851e-06	0	0	0	0	0	0	2.22031e-05	0	4.97752e-05	1.64182e-06	0	0	3.56273e-05	0	0	0	0.000624561	0	3.20205e-06	0	0	0	0	9.86686e-06	0	0
8.61777e-05	0.000106036	0	0	0	1.71553e-05	0	4.32701e-05	0	2.02488e-05	3.83766e-05	0	4.65861e-05	0	1.202e-05	3.49134e-05	0	9.65093e-06	4.19313e-05	0	7.46803e-05	3.76184e-06	0	0	4.22838e-05	9.69555e-06	0	5.36305e-05	6.42746e-06	3.31071e-07	0	9.88325e-06	4.40503e-06	0	8.13189e-06	1.73539e-05	0	7.96761e-06	0	2.11651e-05	1.29005e-06	0	1.4111e-05	0	3.17839e-06	0	1.91038e-05	0	0	3.19938e-06	5.04512e-06	3.41253e-05	4.02079e-06	1.23102e-07	0	0	0	0	0	1.29295e-05	2.97857e-05	4.88542e-05	2.44654e-05	4.17664e-05	8.35768e-06	2.14251e-05	3.72783e-06	1.6888e-05	1.38253e-05	0	0	0	4.93236e-05	1.48387e-07	0	2.26921e-05	0	6.48452e-07	0	0	8.12089e-05	0	1.3921e-05	5.34245e-06	0	4.71633e-06	2.14084e-05	2.59752e-05	0	0	0	0	0	0	9.59365e-07	0	0	0	0	0
0	0.00010323	0	0	0	0	0	0	0	0	0	0	0	0	1.41446e-05	0	0	0	0	0	0	4.16133e-05	0	0	0	3.6867e-05	3.35118e-05	0	2.30496e-07	0	1.09945e-05	5.73889e-07	0	0	0	0	0	0	5.27177e-05	4.9196e-05	0	0	7.58653e-06	0	2.69149e-05	0.00010823	0	0	0	0	2.15449e-05	0	2.57361e-05	1.44965e-05	0	0	0	0	0	7.56549e-05	0	6.94149e-05	0	7.71996e-06	2.96711e-05	0	0	6.50063e-06	1.55582e-06	0	0	0	8.6344e-05	2.87321e-05	0	0	0	0	0	0	0	0	0	2.02661e-05	2.67269e-05	0	0	2.54344e-05	0	4.48022e-05	0	0	1.45707e-06	0	0.000101481	0	0	0	0	0.000252622
9.74038e-05	1.12495e-05	1.95391e-05	0	0	2.57767e-05	0	2.21532e-05	7.17533e-05	1.79986e-05	1.41175e-05	0	6.85759e-06	4.50952e-06	2.00924e-05	3.46224e-05	3.53483e-06	3.41163e-05	1.13098e-05	0	7.77207e-06	1.17107e-05	0	0	0	2.58849e-05	5.03554e-06	0	2.65188e-06	6.91992e-06	0	6.29827e-06	5.85999e-05	0	0	4.05804e-05	0	0	5.56534e-05	1.04572e-05	0	0	1.61918e-05	0	1.8441e-05	0	0	0	0	3.24368e-06	2.27079e-06	1.50636e-05	5.8287e-06	0	0	0	0	0	0	0	2.54751e-05	9.34993e-06	7.59126e-06	4.60371e-06	1.49966e-06	5.82245e-05	0	1.54467e-05	2.3907e-05	5.49662e-06	0	0	0	0	0	1.02742e-05	1.56337e-05	1.8481e-05	0	0	0	4.22434e-06	1.05888e-05	1.52462e-05	0	0	1.10735e-05	0	0	5.82958e-05	0	0	0	0	4.50385e-05	0	3.59076e-05	2.1258e-05	2.17997e-05	7.98979e-05
0	0	0	0.000111614	0	0	0.000114335	4.06675e-05	0	0	6.04867e-06	0.000248922	0	0	2.30553e-05	0	8.55462e-06	0	2.98647e-06	0	0	7.20271e-06	0	0	0	3.54191e-06	2.5885e-05	0	0	0	0	1.65285e-06	0	0	1.63647e-05	4.24568e-06	0	0	2.8104e-05	1.55362e-05	1.36058e-05	0	1.15195e-07	0	2.96262e-05	2.21791e-05	1.75977e-05	0.000128821	0	7.47902e-06	1.14097e-05	1.10514e-05	2.15493e-05	0	0	0	0	0	0	0	1.20277e-05	2.93031e-07	5.69188e-07	2.89802e-06	0	0	2.53969e-05	9.31603e-06	0	0	0	0	4.24252e-06	5.26252e-06	0	0	0	1.74675e-05	0	0	2.97751e-05	0	1.72091e-05	6.81268e-06	2.11202e-06	0	1.12644e-05	4.15034e-06	4.7406e-05	9.44145e-06	0	0	0	0	0	0	0	0	3.87316e-05	0
4.10021e-05	0	0	0	0	7.67405e-06	2.30843e-05	0.000480332	0	2.08711e-06	2.11023e-05	4.05199e-06	1.21342e-05	1.0737e-05	7.8775e-06	0	1.40483e-05	1.7405e-05	1.63973e-05	0	0	4.96751e-06	1.43078e-05	0	0	0	1.05658e-05	0	9.52386e-06	3.07868e-05	0	2.6358e-05	0	5.52636e-07	2.98405e-06	0	0	0	7.44861e-06	2.42479e-05	0	0	0	0	2.39749e-05	6.96666e-06	1.48831e-05	0	0	0	0	1.91949e-05	7.01938e-06	2.75231e-06	0	0	0	0	0	1.14529e-05	3.49141e-05	0	3.91182e-05	6.79601e-06	0	0	1.56269e-05	0	2.2128e-05	1.47972e-05	0	0	8.48385e-06	0	0	0	0	3.68284e-05	0	0	1.0611e-05	0	0	1.96913e-06	0	2.41063e-05	5.26535e-06	1.16577e-05	1.57529e-05	5.33996e-06	0	0	5.5612e-06	0	0	0	2.22801e-05	0	0	0
7.30869e-05	3.50077e-05	0	0	0	4.55838e-05	0	2.6439e-05	2.3396e-07	2.71247e-05	1.22811e-05	0	3.34014e-05	4.85832e-06	3.17839e-07	5.22653e-05	8.62529e-06	9.86342e-05	2.48211e-06	8.59211e-07	4.91778e-06	8.46365e-06	1.29773e-05	0	0.000176295	1.81931e-05	1.60604e-06	0	0	0	0	8.24397e-06	3.72562e-05	0	1.00524e-06	1.02027e-05	0	0	1.33163e-05	1.20949e-05	0	2.00405e-06	1.31954e-05	0	1.8989e-05	6.36647e-06	3.08681e-06	0	0	4.08119e-06	1.26473e-05	9.29533e-06	3.64572e-06	5.09254e-06	0	0	0	0	0	1.14372e-05	1.90972e-05	3.26723e-05	1.79587e-05	2.09024e-05	5.46e-06	2.23723e-05	9.82248e-06	1.58286e-06	1.80001e-05	0	0	0	9.0581e-06	0	0	0	0	5.93228e-06	0	0	1.63012e-06	0	2.33106e-05	6.93773e-06	0	0	0	0	0	0	0	0	5.908e-06	0	0	0	0	0	0	0
0	0	0	0	0	0	0	0	0	0	0	0	0	0	0	0	0	0	0	0	0	0	0	0	0	0	0.000161511	0	0	7.70845e-05	0	0	0	0	0	0	0	0	0	0	0.000268641	0	0	0	0	0	0	1.9465e-06	0	0	0	0	0	0	0	0	0	0	0	0.000149572	0	0	0	0.000326994	0	0	0	0	0	0	0	0	0	0	0	0	0	0	0	0	0	0	0	0	0	0	0.000239314	0	0	0	0	0	0	0	0	0	0	0	0	0
6.80232e-05	4.69419e-05	0	3.40883e-05	1.87209e-05	7.90485e-06	2.32625e-05	3.8358e-05	0	5.66225e-06	1.45498e-05	5.86551e-05	2.39176e-05	4.86859e-06	1.11766e-05	4.39132e-05	1.40716e-05	7.703e-06	0	4.91349e-05	6.28395e-05	1.81304e-05	2.31212e-05	0	0	2.65781e-05	2.4609e-05	0	1.85474e-05	2.96103e-05	0	2.05943e-05	0	0	0	0	0	0	0	3.08629e-05	5.71743e-05	0	3.74804e-05	0	2.3807e-05	1.91601e-05	0	0	0	1.17624e-05	2.14546e-05	1.67775e-05	2.51523e-05	3.14534e-05	0	0	0	0	0	3.09998e-05	3.19552e-05	3.28075e-05	3.002e-05	1.68357e-05	3.42682e-05	0	1.45556e-05	3.15207e-05	2.61931e-05	0	0	0	1.63391e-05	3.48989e-05	0	0	0	1.08307e-05	0	0	0	0	3.34302e-05	3.9341e-05	0	2.97788e-05	6.24229e-05	1.41211e-05	0	0	0	0	3.0928e-05	0	0	0	0	0	0	0
0	3.83758e-05	0	0	0	0	0	0	0	1.07075e-05	0	0	5.88613e-05	2.15976e-06	4.93185e-07	0	2.15226e-05	1.82682e-06	9.98541e-06	0	0.000109833	3.55312e-05	0	0	0	0	3.35294e-06	0	9.92898e-05	0	0.000109818	2.39519e-05	0	0	1.94288e-05	2.23287e-05	0	0	0	2.56283e-06	0	0	6.49954e-05	0	0	1.24657e-06	1.75901e-05	0	0	2.90358e-05	4.63959e-05	1.46108e-05	8.59235e-05	2.42709e-05	0	0	0	0	0	7.89259e-06	0	9.16743e-05	2.29845e-05	6.84392e-05	5.16522e-05	0	5.75011e-05	5.57576e-05	6.79635e-05	0	0	0	1.39879e-05	3.761e-05	0	4.419e-05	0	2.72213e-05	0	0	2.12405e-06	0	4.07466e-05	0	5.13418e-06	8.14371e-05	4.4571e-05	2.16007e-05	0	0	0	0	5.2941e-06	0	0	0	0	0	0	0
0.000103757	1.89869e-05	0	4.6045e-05	0	6.24359e-05	6.37339e-05	6.97379e-05	0	0	2.17848e-05	6.30762e-05	0	5.01334e-06	2.46802e-05	0	3.40885e-06	5.22829e-06	1.10234e-06	3.29695e-05	0	6.27132e-06	0	0	0	0	1.0731e-05	0	5.17719e-06	0	0	0	3.33285e-05	1.11538e-05	0	0	5.77214e-05	1.34551e-05	1.63654e-06	1.86531e-05	2.10742e-05	0	7.35216e-06	0	7.37671e-06	1.87515e-05	1.89193e-05	1.92241e-05	0	0	3.80297e-06	4.66455e-05	2.44103e-06	9.23889e-06	0	0	0	0	0	1.84652e-05	1.43237e-05	1.58759e-05	2.63371e-05	5.062e-06	9.52433e-06	0	2.23585e-05	1.80513e-05	1.20458e-05	7.9093e-06	0	0	9.63822e-07	3.02128e-06	0	0	5.06898e-05	8.36537e-06	1.08553e-05	0	6.05245e-06	0	2.74333e-05	0	4.3545e-06	6.40988e-06	1.25323e-05	1.45574e-05	5.63798e-05	0	0	0	4.09379e-06	0	0	4.78314e-06	0	0	0	0
0.000109729	0	0	5.30806e-06	1.20976e-05	2.34096e-05	3.76146e-05	5.65298e-05	0	8.97609e-06	2.14108e-05	5.6894e-05	0	5.70646e-06	1.19014e-05	0	9.40138e-06	0	6.64601e-07	1.23259e-05	0	0	3.8403e-05	0	0	3.38727e-05	5.58116e-06	0	0	2.47584e-05	0	1.00221e-05	8.53169e-06	4.57998e-05	0	0	0	0	3.18212e-05	1.97888e-05	0	0	0	0	1.60789e-05	1.29587e-05	1.32612e-05	0.000111452	0	0	1.74343e-05	2.39722e-05	0	6.71453e-06	0.000279703	0	0	0	0	2.94294e-05	2.0972e-05	1.75114e-05	2.12405e-05	1.41017e-05	1.76463e-07	0	0	5.90673e-06	2.35586e-05	1.46875e-05	0	0	2.73341e-05	1.11637e-05	0	0	8.63142e-06	1.33952e-05	0	0	0	4.95743e-06	2.73575e-05	2.43863e-05	0	0	0	0	0	4.6323e-05	0	0	5.37225e-06	0	0	4.7361e-05	0	9.665e-05	3.07454e-05	9.90174e-06
0	4.97495e-05	0	0	8.19868e-06	0.000163173	0	5.85588e-05	0	1.69981e-05	3.69224e-05	0	8.32687e-05	7.96976e-06	1.39012e-05	0	1.98709e-05	0.000136748	1.22275e-05	6.49564e-06	0	0	8.82021e-05	0	0	1.01969e-05	4.02439e-05	0	0	0	0	1.26152e-05	0	0	4.57291e-06	0	0	0	0	4.29644e-05	0	0	3.87452e-06	0	0	5.72086e-05	4.20621e-06	0	0	2.83651e-05	1.53047e-06	2.27369e-05	3.62942e-05	5.10064e-05	0	0	0	0	0	4.50475e-05	4.38474e-05	4.89256e-05	0	1.33161e-05	3.02298e-05	1.28826e-05	2.95871e-05	1.73408e-05	2.79199e-05	2.04647e-05	0	0	1.91929e-05	1.25251e-05	0	3.94951e-06	0	0	0	0	0	0	6.42413e-05	2.71071e-05	0	0	0	5.45914e-05	0	0	0	0	1.42229e-05	0	1.05055e-05	0	0	0	0	0.000178457
0	0	0	0	5.23295e-05	0	0	0	0	4.81201e-05	6.04502e-05	0	0	2.97285e-05	0	0	0	0	0	0	0	3.51274e-06	0	0	0	0.000117683	0	0	0	0	0	0	0	0	0	0.000143967	0	0	0	0	0	0	5.83566e-05	0	1.95931e-05	0	0	0	0	0	3.74643e-05	8.70883e-05	0	0	0	0	0	0	0	0	1.31256e-06	6.00245e-05	0.000116835	9.05775e-05	0	0	0	3.7828e-05	0	0.000100448	0	0	3.44799e-05	0	0	0	0	0	0	0	0	0	3.12697e-05	0	4.68339e-05	0	0	0	4.79298e-05	0	0	0	0	0	0	0	0	0	0	0
0	0	0	3.96713e-05	0	7.64192e-05	7.24135e-05	0	9.43784e-06	0	2.15446e-05	0.000158074	1.93413e-05	0	1.15633e-05	2.81188e-05	1.32145e-07	9.4012e-06	0	1.11419e-05	0	1.45988e-05	1.34202e-05	0	0	0	1.97659e-05	0	1.07666e-05	0	1.07122e-05	2.03787e-05	9.36178e-06	0	0	0	0	1.47358e-05	0	3.26066e-05	0	0	1.66225e-05	0	3.74242e-05	7.52696e-06	0	0.000108151	0	0	1.63011e-05	2.09445e-05	2.71915e-05	1.89073e-05	0	0	0	0	0	7.20342e-06	1.6725e-05	3.46136e-05	3.45324e-05	1.64472e-05	1.45644e-06	6.08539e-05	0	2.74678e-05	8.48867e-07	2.60027e-05	0	0	0	3.89843e-06	0	0	5.94182e-05	0	0	0	0	0	6.95606e-06	3.26899e-05	1.62398e-05	5.09757e-06	1.15502e-05	0	0.000238362	1.07846e-05	2.45881e-06	7.72839e-05	5.84306e-05	0	0	5.74165e-06	0	9.57544e-06	2.25309e-05	2.13069e-06
0	0	0	0	0	0	0	0	0	4.86681e-07	0	0	0	0	0	0	0.000127691	0	0	1.48646e-05	0	0	0	0	0	3.02725e-05	7.9895e-05	0	0.000154742	0	0	0	0	0	0	0	0	0	0	0	0	0	0	0	6.98922e-05	0	0	0	0	0	0	0	0	0	0	0	0	0	0	4.65972e-05	0	0	0	1.11466e-05	0	3.57459e-06	0	0	0.000142446	0	0	0	0	0.000284416	0	0	0	2.54356e-05	0	0	0	0	0	0.000138472	0	5.03948e-05	0	0	0	0	0	0	6.68587e-05	0	0	0	0	0	0	0
7.39076e-05	0	0	0	0	0.000132226	2.27147e-05	0.000125451	0	0	1.95517e-05	2.87919e-05	0	5.59393e-07	2.01114e-05	2.44251e-05	0	0	2.05583e-05	0	0	0	0	0	0	0	1.83237e-06	0	3.18894e-06	9.94994e-06	0	0	3.87512e-05	0	0	1.60648e-05	0	0	2.14447e-05	1.96051e-06	0	0	1.81661e-05	0	0	8.47411e-06	2.97095e-05	1.60712e-05	0	5.4362e-06	2.15324e-06	9.60457e-06	0	0	0	0	0	0	0	2.0199e-05	3.66085e-05	1.74287e-05	0	2.33809e-06	0	0	3.17966e-06	0	1.53846e-05	1.02132e-05	0	0	2.03364e-05	0	0	2.67882e-05	7.14933e-05	7.44123e-07	0	0	4.959e-05	3.21513e-05	2.13796e-05	0	2.5673e-05	0	1.92181e-05	1.58602e-05	3.60025e-05	4.90815e-05	0.000124842	0	2.46051e-05	4.10476e-05	9.09698e-07	1.40056e-05	0	6.26562e-05	5.23855e-05	6.5666e-06
0	0	0	0	0	0	0	0	0	0	0	0	0	0	0	0	0	0	0	0	0	0	0	0	0	0	0	0	0	0	0	0	0.000108196	0	0	0	0	6.08759e-05	0	7.16776e-05	0	5.59263e-05	2.5469e-05	0	0	0	0	0	0	4.59016e-05	0.00012302	0	0	0	0	0	0	0	0	0	0	1.42922e-06	0	0	2.8945e-06	0	0	0.00010895	0	0	0	0	0	0	0	0	2.81243e-05	0	0	0	0	0	0	0	0	0	2.6776e-06	0	0	0	0	0	0	0	0.000118245	0	0.000183242	0	0	0
8.38613e-05	4.70184e-05	0	2.66805e-05	6.24148e-06	0	2.83383e-05	0.000102698	0	1.89362e-05	6.39036e-06	2.80666e-05	8.80251e-05	1.13602e-05	2.54478e-05	6.49803e-06	3.85418e-06	4.59092e-05	1.31945e-05	0	7.43848e-05	2.44539e-05	0	0	1.7204e-06	1.76152e-05	1.60768e-05	0	7.52781e-06	0	0.000184104	2.39951e-05	3.69083e-06	0	2.93747e-07	0	0	0	1.7908e-05	2.20706e-05	0	0	1.40857e-05	0	2.02769e-05	0	0	0	0	0	0	1.68339e-05	3.85553e-05	1.06539e-05	0	0	0	5.98077e-07	0	0	3.11306e-05	3.60884e-05	1.39627e-05	3.47561e-05	3.06387e-06	7.90437e-06	4.81601e-06	1.26848e-05	0	3.78759e-06	0	0	3.20413e-06	0	0	0	0	6.38586e-06	0	9.19185e-05	0	0	0	1.24255e-05	0	0	0	0	1.58904e-06	0	0	0	1.0237e-06	0	0	0	0	0	0	0
0	4.8785e-05	0	0	4.66568e-05	0	0	0	0	1.20021e-05	1.15933e-05	0	0	2.28238e-05	5.73291e-05	0	1.3791e-05	0	0	0	0	0	0	0	0	0	8.07295e-05	0	0	0	0	3.8382e-05	0	0	0	0	0	0	0	7.9152e-05	0	0	0	0	5.58942e-05	0	0	0	0	1.18904e-06	0	1.61601e-05	0	0	0	0	0	0	0	1.12163e-06	2.00614e-05	1.32981e-06	0	0	0	0	0	0	1.04858e-05	0	0	0	0	0	0	0	0	0	0	0	0	0	0	3.02346e-05	0	5.77785e-06	0	0	0	0	0	0	0	0	0	0	0	0	0	0
0	0	0	0	0	0	0	0	0	0	0	0	0	0	0	0	0	0	0	0	0	0	0	0	0	1.03387e-06	0	0	0	9.55128e-06	0	0	0	0	0	0	0	0	0	0	0	0	0	0	0	0	0	2.35187e-05	0	0	0	0	0	0	0	0	0	0	0	2.20716e-06	0	0	0	0	0	4.83725e-06	0	0	0	4.136e-06	0	0	0	0	0	0	6.63248e-05	0	0	0	0	0	0	0	0	0	0	0	0	0	0	0.0044006	2.20866e-05	0	0	0	0	0	0	0
9.25002e-05	0	0	1.33652e-06	9.90639e-08	2.10338e-05	8.6544e-06	2.43048e-06	4.84978e-05	2.15188e-06	2.65619e-06	0	0	0	8.22595e-06	0	0	1.74764e-06	5.49504e-05	0	0	1.46485e-06	0	0	0	0	0	0	7.33568e-06	1.95335e-05	0	0	0.000107101	0	2.33099e-05	3.21165e-05	0	6.25159e-05	6.98074e-05	8.97829e-07	4.98046e-05	3.9336e-05	1.08668e-05	0	0	0	1.29469e-05	8.78956e-06	0	0	4.76778e-06	1.28953e-05	3.85021e-06	2.34433e-06	0	0	0	0	0	0	0	4.55095e-06	1.61336e-05	1.11762e-06	9.7953e-06	0	1.38664e-05	9.48905e-06	1.55847e-05	5.18595e-05	0	6.70742e-06	9.29227e-08	0	0	2.59738e-05	0	1.39757e-05	1.345e-05	0	4.94957e-05	3.5736e-06	2.04146e-05	0	2.75084e-05	2.08231e-05	1.07293e-05	4.15494e-06	0	9.58225e-05	6.14899e-05	0	0	0	2.59827e-05	6.03908e-05	5.22805e-05	3.97952e-05	2.46982e-05	6.64397e-05
4.96738e-05	0	0	6.03175e-05	1.39553e-05	1.91245e-05	6.14559e-05	0	8.17927e-05	1.037e-05	1.83588e-05	2.22362e-05	4.21819e-05	1.7866e-05	4.16112e-06	4.05514e-06	2.04267e-05	2.8787e-05	0	2.54828e-05	0	2.39753e-05	1.28646e-05	0	0	1.47087e-05	1.63109e-05	0	1.34899e-05	0	0	7.07842e-06	2.9236e-06	0	2.01876e-05	5.50676e-07	0	2.985e-06	0	1.11955e-05	0	0	2.93456e-05	0	1.85781e-05	1.68435e-05	1.18185e-05	0	0	0	2.07087e-05	2.0764e-05	3.04988e-05	2.30972e-05	0	0	0	0	0	3.28102e-05	1.70457e-05	1.24777e-05	1.06675e-05	1.76345e-05	6.03396e-05	7.00857e-05	1.32408e-05	1.03449e-05	1.26177e-05	0	0	0	2.17261e-05	3.35625e-05	0	0	0	0	0	0	0	0	2.84547e-05	1.18066e-05	0	2.06892e-05	0	1.83275e-06	0	5.75132e-06	0.000144531	0	1.65652e-05	0	0	0	0	0	0	1.84345e-05
8.59313e-05	0	0	0	0	0	0	0.000177471	0	0	0	2.21796e-05	0	3.48146e-06	2.2391e-05	1.73238e-05	8.50431e-06	0.000113707	2.84849e-05	0	0	1.76056e-05	0	0	0	0	3.18521e-07	0	0	9.29767e-05	0	0	1.23332e-05	0	1.54917e-05	4.43963e-05	0.00010885	3.97633e-07	4.12551e-05	5.99829e-05	5.27882e-05	0	0	0	6.64485e-06	2.66281e-05	1.82545e-05	0	0	4.25984e-05	1.05458e-05	5.37667e-06	5.35939e-06	2.49771e-05	0	0	0	0	0	0	0	0	0	0	1.76505e-05	0	5.04326e-05	5.81047e-06	0	0	0	0	3.42005e-05	0	0	1.0068e-05	2.44745e-05	2.5601e-05	0	0	0	0	0	0	2.48186e-06	3.43274e-06	2.32562e-05	2.13625e-05	0	3.25667e-05	0	0	1.40807e-05	0	9.13611e-06	1.50419e-05	0	2.03872e-05	1.34612e-06	3.8971e-05
0.000102517	6.35843e-07	0	9.69993e-05	3.74696e-05	0	3.10063e-05	8.83041e-05	0	1.33614e-05	2.01062e-05	0	5.83569e-05	3.05616e-05	1.23577e-05	7.36553e-05	9.85001e-06	0	0	1.68741e-05	2.55016e-05	0	0	0	0	1.70679e-05	0	0	4.03157e-06	4.14862e-06	0	1.48125e-06	4.06237e-06	0	0	1.04392e-05	0	0	0	1.61719e-05	2.36697e-05	0	8.08578e-06	0	4.5032e-06	0	9.27022e-06	4.5269e-05	0	0	0	2.1035e-05	1.08441e-05	0	0	0	0	0	0	1.93339e-05	1.20486e-05	2.8246e-05	3.82088e-05	0	0	0	0	0	1.71826e-05	1.11981e-05	0	0	0	2.48748e-06	0	0	1.50702e-05	0	0	0	4.89156e-05	0	0	2.01639e-05	1.22508e-05	2.07422e-06	9.17275e-06	0	0	0	0	0	3.86463e-05	0	0	0	0	0	0	2.94714e-05
0	0	0	0	0	0	1.58131e-05	0	0	0	0	0.000304001	0	0	0	0	1.38928e-06	0	6.99066e-06	0	0	0	2.32657e-05	0	0	1.19509e-06	0	0	0	5.86518e-05	0	0	0	0	1.32001e-05	0	0	0	0	1.06425e-05	8.33935e-07	0	0	0	9.73384e-06	3.15341e-05	8.93496e-06	0.000280423	0	1.87107e-06	1.13368e-05	0	0	0	6.1406e-05	0	0	0	0	3.91402e-06	1.67364e-05	0	0	0	0	4.50332e-06	3.51405e-06	0	0	0	0	0	9.70101e-06	0	0	0	0	0	1.31011e-05	0	0.000115188	0	0	1.80512e-05	3.82773e-07	0	1.63491e-06	2.01937e-05	0.000260878	0	0	0	1.07522e-05	2.20048e-05	0	0	0	0	4.76289e-05	0
7.37228e-05	6.00058e-05	0	0	8.60826e-06	0.000112838	0	0.000116587	2.5456e-05	7.24891e-07	1.40191e-05	5.27388e-05	1.26575e-05	5.63158e-06	6.68374e-06	8.80491e-06	5.48825e-06	4.9371e-05	2.29475e-05	1.47326e-05	0	0	0	0	0	4.31309e-06	1.40525e-06	0	0	3.01511e-05	0	1.95426e-05	2.15747e-05	0	0	6.93755e-06	8.74602e-05	1.2737e-06	0	3.9705e-07	2.97103e-05	0	7.62678e-06	0	9.34679e-06	1.80567e-05	2.19188e-05	0	0	7.49634e-06	3.92525e-06	1.99968e-05	0	0	6.5389e-06	0	0	0	0	9.5307e-06	1.9283e-05	8.38803e-06	1.60221e-05	5.97031e-06	2.03614e-06	0	9.03877e-06	1.73908e-06	1.21857e-05	0	0	0	2.0409e-05	0	0	1.81739e-05	0	1.25077e-05	0	0	2.05172e-05	0	1.22161e-05	0	0	2.16884e-05	1.58562e-05	0	0	0	0	0	0	0	1.35188e-05	0	0	0	3.86013e-06	1.69179e-05
0	0	0	0.000226146	1.63317e-05	0	4.99147e-05	0	0	8.96564e-06	4.98168e-05	0	3.5139e-05	0	0	0	2.4119e-05	0	0	0	0	2.83454e-05	0	0	0	1.53831e-05	3.534e-05	0	0	0	3.17411e-06	0	0	0	0	0	0	0	4.97795e-05	0	0	0	2.16062e-05	0	0	0	1.44924e-05	0	0	2.71954e-05	6.79792e-05	7.04765e-05	6.77512e-05	5.71681e-06	0	0	0	0	0	0	7.39965e-06	4.55068e-05	7.14632e-05	4.50656e-05	3.20716e-05	0	0	2.19576e-05	0	5.68726e-05	0	0	6.79679e-06	0	0	0	0	1.7687e-05	0	0	0	0	2.90798e-05	0	0.000120561	0	0	0	2.59399e-05	3.71215e-05	0	0	0	0	0	0	0	0	0	0
5.69792e-05	7.10061e-06	0	2.29137e-05	6.07062e-06	9.39117e-05	2.40026e-05	4.99635e-05	0	3.62869e-06	0	0.000201941	0	5.83095e-07	3.83021e-06	0	8.67153e-06	2.83184e-05	0	1.43536e-05	0	0	0	0	0	1.13402e-05	2.94296e-06	0	3.53487e-06	0	0	6.41186e-06	0	0	1.71689e-05	0	0	0	0	1.74269e-05	0	0	0	0	8.15474e-06	2.18411e-05	2.75735e-05	4.33724e-05	0	2.00828e-05	0	8.32524e-06	0	3.31491e-06	0.00026623	0	0	0	0	3.51505e-06	1.30995e-05	2.13027e-06	0	0	6.85368e-06	0	3.27937e-05	0	5.61999e-06	7.58172e-06	0	0	1.50499e-05	9.5674e-06	0	0	3.69788e-05	0	0	0	1.2324e-07	0	1.5118e-05	9.88237e-06	0	7.90415e-06	0	0	1.24334e-05	8.18351e-06	0	0	0	0	0	0	0	0	0	0
2.15314e-05	1.77652e-05	0	0	0	0	0	0	5.0014e-05	0	8.31067e-06	3.26555e-05	0	1.67504e-05	4.93269e-06	0	0	7.35358e-05	7.51029e-05	0	0	6.46928e-06	0	6.78819e-05	0	0	0	4.31325e-05	2.38287e-05	4.79391e-05	0	2.22345e-05	7.67029e-05	0	0	3.78664e-05	0	0	1.61465e-05	0	3.62307e-05	6.44516e-05	0	1.03223e-05	1.5154e-05	2.35067e-05	9.73892e-06	8.56244e-06	0	2.65839e-06	0	1.71125e-05	4.26563e-06	0	0	0	0	0	0	0	9.26928e-06	0	2.45737e-05	0	1.35906e-05	3.74381e-06	9.25933e-06	0	0	2.06165e-05	0	0	2.93248e-05	1.14809e-05	0	0.000167047	1.50066e-05	2.98135e-05	1.60402e-05	0	3.84257e-05	0	2.45658e-05	4.1091e-06	1.08447e-05	2.34893e-05	4.32157e-05	1.60908e-05	0	3.22455e-05	0	0	2.02617e-05	0	0	1.73733e-05	0	0	2.26056e-05	4.63277e-07
0	0	0	0	0	0	0	0	0	0	0	0	0	0	0	0	0	0	2.5551e-05	0	0	0	0	0	0	0	0	0.00239094	0	0.000100581	0	0	1.42293e-05	0	0	1.83317e-06	0	0	0	0	9.63906e-05	1.51943e-05	0	0	0	0	0	4.57697e-05	0	0	0	0	0	1.88188e-06	0	0	0	0	0	0	0	0	6.56149e-06	0	0	0	0	0	7.37236e-06	2.22096e-05	0	0	0	0	0	0	0	0	0	0	0	0	0	0	0	2.85008e-06	2.02596e-05	0	0	0	0	0	0	0	0	0	0	0	0	7.93944e-05
2.0696e-05	5.61037e-06	0	6.56354e-06	1.92217e-05	0.000101652	7.18568e-05	1.24925e-05	2.73097e-05	2.55365e-05	2.11155e-05	8.40753e-05	8.38013e-05	1.21122e-05	2.09619e-05	2.81144e-05	0	6.32408e-05	1.03807e-05	0	0	7.97877e-06	1.14892e-05	0	0	1.96934e-06	0	0	5.67918e-06	0	0	2.33325e-05	4.60302e-06	0	1.71492e-05	6.33445e-06	0	0	0	1.30798e-05	0	0	2.58474e-05	0	1.13542e-05	2.25545e-05	2.13966e-05	2.74003e-05	0	8.6079e-06	1.88718e-05	2.14301e-05	1.30818e-05	5.65081e-06	0	0	0	0	0	2.67092e-05	3.40421e-05	2.41938e-05	6.66844e-06	1.50149e-05	8.52323e-06	6.91319e-05	1.52915e-05	1.4939e-05	2.1812e-05	0	0	0	2.01594e-05	7.44418e-06	0	0	0	0	0	0	2.89618e-05	0	1.73859e-05	2.61169e-06	0	2.55258e-05	0	3.04857e-05	0	0	0	0	2.62604e-05	0	0	0	0	0	0	0
0	0	0	0	8.91404e-06	6.51292e-05	0	0.000325696	0	4.45075e-05	3.59595e-05	0	1.40014e-05	2.44584e-05	0	0	0	5.70481e-06	3.46952e-05	0	0	5.22774e-06	0	0	0	1.49095e-05	0	0	1.59817e-06	2.20086e-05	0	1.32599e-05	0	0	1.31021e-05	0	0	0	0	4.78454e-05	0	0	0	0	0	1.06247e-05	2.42869e-05	0	0	0	0	4.23503e-05	7.65895e-06	3.26732e-05	0	0	0	0	0	4.63204e-05	2.30954e-05	1.17725e-06	2.86066e-05	2.0828e-05	2.59422e-06	0	1.38261e-05	0	2.09591e-05	0	0	0	3.55509e-05	1.42874e-05	0	0	0	0	0	0	3.39982e-05	0	9.56057e-06	0	5.41629e-06	3.29893e-05	3.18354e-05	3.00696e-05	3.24593e-05	0	0	0	7.48682e-06	0	0	0	3.82843e-05	0	2.68835e-05	0
0	0	0	1.53886e-05	1.31586e-05	0	0	0.000155489	0	4.08437e-05	6.85641e-06	0.000146069	2.3017e-05	1.34299e-05	6.74315e-06	0	1.87961e-05	6.48231e-05	0	0	0	6.33197e-06	0	0	0	3.98114e-05	1.21182e-05	0	0	0	6.20564e-05	4.34939e-05	0	0	0	0	0	0	0	1.95389e-05	0	0	0	0	2.80352e-05	2.67101e-06	3.91619e-06	7.83287e-06	0	0	4.19389e-06	8.92746e-06	1.52478e-06	0	0.000470447	0	0	0	0	0	2.72807e-05	1.83212e-05	2.71622e-05	0	3.14535e-06	0	0	0	1.88963e-05	0	0	0	6.55953e-06	0	0	0	0	2.07208e-05	0	0	0	0	0	1.60457e-05	0	0	0	0	0	0	0	0	1.70494e-05	0	0	0	0	0	0	1.53938e-06
0	0	0	3.16305e-06	1.37192e-05	0	0	1.98675e-05	0	1.69544e-05	0	0.000227542	0	1.58744e-05	2.46019e-05	1.9134e-05	3.32608e-05	2.39653e-05	0	0	0	8.7197e-06	0	0	0	3.22032e-05	1.78436e-05	0	3.47312e-05	4.86511e-05	0	9.83063e-06	0	0	0	0	0	0	0	2.1346e-05	7.6931e-05	0	1.47694e-05	0	3.77294e-05	0	0	0.000133707	0	0	0	2.26776e-05	1.41744e-05	0	0.000106852	0	0	0	0	1.21608e-05	1.31015e-05	2.04541e-05	2.70033e-06	2.04177e-05	0	0	0	3.29413e-05	1.83501e-06	0	0	0	0	3.00595e-05	0	0	3.40912e-05	9.30784e-06	0	0	0	0	6.49424e-06	1.70766e-05	8.24307e-06	3.96946e-06	8.03611e-05	0	4.4103e-05	0	0	0	1.9598e-05	0	0	0	0	0	0	0
9.97082e-06	2.1279e-05	0	1.12317e-05	0	0	1.00594e-05	0	0	0	3.68571e-05	0	0	2.09687e-06	4.55185e-06	0	0	0	2.01301e-05	0	0	0	0	0	0	0	0	0	5.06087e-05	0.000185593	0	7.57341e-05	0	0	0	2.88262e-06	0	0	2.62576e-06	2.16482e-05	9.9387e-05	0	2.63196e-05	0	0	0	3.29786e-06	6.29266e-05	0	0	1.22852e-05	3.09565e-05	0	6.51001e-06	0	0	0	0	0	7.19383e-05	0	5.35818e-05	9.42392e-05	8.32375e-05	8.12446e-05	0	0	3.65411e-05	4.55944e-05	2.73183e-05	0	0	0	0	0	6.70511e-08	0	0	0	0	7.36357e-06	0	1.29851e-05	0	6.20573e-05	0	1.44607e-05	0	0	2.33506e-05	0	0	0	0	5.84223e-05	0	0	0	7.71887e-05	2.0461e-05
0	9.58478e-05	0	0	3.01648e-06	0	0	0	0	3.39177e-05	3.44519e-05	0	0	0	0.000146807	0	0	0	0	0	0	0	0	0	0	1.33947e-05	0	0	0	0	9.32584e-05	1.57806e-05	0	0	0	0	0	0	0	2.70709e-05	0	0	1.91338e-05	0	0	0	0	0	0	0	0	8.2672e-07	8.16047e-06	0	0	0	0	0	0	6.57457e-05	4.7549e-05	4.29227e-05	0.000117996	0.000133319	0	1.18197e-05	0	0	1.68079e-05	0	0	0	0	0	0	0	0	0	0	0	0	0	0	0	0	4.15717e-06	0	0	0	0	0	0	0	0	0	0	0	0	0	0
5.69674e-05	7.37593e-06	0	0	7.57934e-06	8.20868e-05	0	5.36887e-05	7.66344e-05	2.67912e-05	1.81888e-05	3.32428e-05	3.79057e-06	1.64579e-06	8.35118e-06	0	3.33752e-06	8.04056e-05	7.37122e-06	1.37817e-05	2.54971e-05	0	0	1.84294e-05	0	2.52563e-05	0	0	4.23911e-06	1.61925e-05	3.02617e-05	8.88177e-06	3.74463e-05	0	6.35952e-06	1.16696e-05	1.65164e-05	3.53361e-05	2.86975e-05	0	1.22677e-05	5.57382e-06	1.85962e-05	0	4.061e-06	6.47435e-07	1.15083e-05	0	0	0	1.06179e-05	1.63369e-05	1.59261e-05	0	8.17974e-05	0	0	0	0	4.69113e-06	4.57407e-06	2.84447e-05	3.30391e-05	2.56028e-05	3.63517e-06	3.98224e-05	6.85349e-06	4.88192e-06	2.3682e-05	0	0	0	6.97044e-06	0	0	0	0	0	0	0	0	0	2.48636e-05	5.20571e-06	7.90994e-06	1.42193e-05	6.38388e-06	0	1.46425e-05	2.4794e-05	0	0	0	0	2.42233e-06	2.07502e-05	0	0	0	0
0	0	0	0.000144563	0	0	0.000138229	3.21788e-05	0	0	8.71663e-06	7.00294e-05	6.29272e-05	1.82815e-05	0	0	3.37488e-05	0	0	1.9277e-05	0	0	4.77429e-06	0	0	0	2.83176e-05	0	0	0	0	0	0	0	0	0	0	0	0	4.56977e-06	2.13515e-05	0	5.70862e-06	0	3.37358e-05	1.17185e-05	4.69223e-06	0.000227313	0	7.7575e-06	7.81327e-07	2.48896e-05	0	0	0	0	0	0	0	4.24246e-05	1.02407e-05	0	9.63227e-06	8.84019e-07	0	0	0	5.13811e-06	0	1.17168e-05	0	0	1.84401e-05	0	0	0	0	0	0	0	9.34354e-06	0	0	1.9377e-05	4.12244e-05	0	1.14997e-05	2.84493e-05	8.50276e-05	0	0	0	6.27129e-05	0	9.576e-06	0	0	0	1.84032e-05	0
0	0	0	0	0	0	0	0	0	0	0	0	0	0	0	0	0	0	0.000125577	0	0	0	0	0	0	0	0	0	0	0	0	0	0	0	0	3.20946e-05	0	0	0.000154959	0	0	0	0	0	0	0.000192256	0	0	0	6.12334e-05	0	0	0	0	0	0	0	0	0	2.12122e-05	0	0	0	0	0	0	0	0	0	0.000139039	0	0	0	0	0	2.69334e-05	0	0	0.000116981	0	6.83735e-05	0	0	0	0.000235558	0	0	0	0	0.000471446	0	0	0	0	7.4023e-05	0.000223766	0	0	0.000317017	0
1.57386e-05	0.000144088	0	0	0	0	6.91041e-06	3.23297e-05	5.31671e-05	0	1.12639e-05	0	0	0	2.40811e-05	0	5.76445e-06	8.1051e-05	1.32124e-05	0	1.24959e-05	0	0	0	0	0	2.09552e-06	0	4.49861e-05	0	1.53668e-05	2.2658e-06	2.20662e-05	0	1.80657e-05	1.47279e-05	0	3.32292e-05	0	0	0	0	2.46391e-05	0	8.24741e-06	9.68977e-06	9.14079e-06	0	0	7.1306e-06	1.58918e-05	9.89026e-06	1.65883e-05	1.80208e-06	0	0	0	0	0	4.74812e-06	8.90633e-06	2.32552e-05	2.65277e-05	3.19166e-06	1.75877e-05	0	1.13041e-05	6.07875e-06	3.82452e-06	0	0.000232099	0	2.08033e-06	2.65074e-05	0	1.73555e-05	5.15568e-06	2.28489e-05	0	0	0	0	2.05783e-05	0	0	1.88306e-05	1.74315e-05	5.37308e-06	0	0	0	0	1.62554e-05	0	0	0	0	0	0	1.44255e-06
0.000118769	1.53154e-05	0	0	6.35032e-06	4.59528e-05	2.78326e-05	5.41166e-05	0	0	1.35956e-06	8.14116e-06	3.47544e-07	1.14953e-06	1.29101e-05	0	8.2159e-06	2.65078e-05	0	1.07262e-05	1.27107e-06	0	1.34887e-05	0	0	8.87611e-06	0	0	4.13711e-06	0	0	6.1174e-06	0	0	2.70044e-06	0	0	1.64993e-05	1.83116e-05	1.10679e-05	0	0	7.61236e-06	0	4.76209e-06	1.43346e-05	1.28121e-05	6.62451e-05	0	0	0	6.69609e-06	3.41059e-06	5.73769e-07	0	0	0	0	0	9.9211e-06	1.79546e-05	5.29415e-06	1.45489e-05	0	0	4.15821e-05	9.34232e-06	5.75094e-06	9.7161e-06	3.78444e-05	0	0	1.30299e-05	5.2484e-06	0	0	0.000331884	2.66476e-06	0	0	2.21824e-05	0	1.65874e-05	2.95819e-06	2.38735e-05	6.06805e-06	7.45402e-06	0	0.000357881	0	0	0	0	0	0	4.79995e-06	0	0	3.2904e-05	0
8.30022e-05	6.89952e-06	0	0	0	7.66879e-05	0	5.15576e-05	4.50017e-05	0	2.64547e-05	8.27218e-06	3.42807e-05	6.61999e-06	2.06081e-06	0	7.34214e-06	6.34732e-05	1.61035e-05	1.25324e-05	0	1.21334e-05	9.38818e-06	0	0	4.64446e-07	3.6631e-06	0	0	6.65381e-06	2.87496e-05	1.26756e-05	0	0	7.38398e-06	3.58265e-05	3.64176e-06	0	0	1.97728e-05	0	0	1.4871e-05	0	3.29116e-06	2.49353e-05	2.44091e-05	0	0	1.31083e-05	1.50563e-05	3.50136e-05	8.07507e-06	8.06474e-06	0	0	0	0	0	4.61537e-05	1.00893e-05	2.47726e-05	2.57706e-05	1.82775e-05	2.44917e-05	0	6.87434e-06	3.82986e-05	0	3.35563e-05	0	0	2.85865e-05	5.98783e-06	0	4.30148e-06	0	8.79021e-07	0	0	4.1964e-05	0	2.85892e-05	8.23893e-06	5.63444e-06	1.99857e-05	1.31323e-05	2.44951e-05	1.2298e-05	0	0	0	0	0	6.12867e-06	0	0	0	0	0
4.23583e-05	0	0	0.0001483	1.81027e-05	3.20784e-05	7.78029e-05	3.48617e-05	0	2.00338e-05	2.8462e-05	7.82102e-05	0	8.8104e-06	0	0	1.7605e-06	6.93242e-06	1.78032e-05	0	0	0	3.99315e-05	0	0	5.35222e-06	0	0	0	1.21114e-08	0	0	0	0	0	7.62128e-06	0	2.56879e-06	0	2.56949e-06	8.83905e-06	0	0	0	0	6.98341e-06	1.1415e-05	0.000150386	0	1.09409e-05	0	5.03226e-05	0	1.79445e-05	0	0	0	0	0	0	2.05549e-05	0	3.04983e-05	0	4.05698e-06	0	1.05837e-05	0	3.66721e-06	4.61126e-07	0	0	2.28716e-05	0	0	0	4.27039e-05	2.54511e-06	1.76539e-05	0	1.90445e-05	0	0	1.17252e-05	0	0	0	5.90169e-06	5.3178e-05	4.57104e-06	0	0	0	0	0	0	0	0	0	0
6.75365e-05	3.34393e-05	0	7.18854e-06	0	0	1.70233e-05	5.91931e-07	2.68045e-05	0	7.53503e-06	0	0	0	2.25694e-05	7.51402e-06	0	4.51434e-05	2.60173e-05	0	0	1.08427e-05	1.92134e-05	0	0	0	7.7237e-06	0	9.85167e-06	3.40308e-05	0	4.41459e-06	3.6187e-05	5.31646e-05	5.31956e-06	2.01973e-08	0	5.37778e-05	3.52202e-05	1.54918e-05	6.73128e-05	0	6.45178e-06	0	1.3262e-05	1.95411e-05	1.42105e-05	3.43512e-05	0	0	0	2.89856e-06	9.00866e-06	0	0	0	0	0	0	2.16227e-05	1.34824e-05	3.14454e-06	4.80308e-06	2.62817e-05	0	0	2.59105e-06	9.90483e-06	0	8.84389e-06	0	0	0	3.55249e-06	0	1.95833e-05	8.77115e-06	0	0	0	7.70152e-06	0	1.27788e-05	7.49841e-06	0	3.88407e-06	2.28914e-05	5.96405e-06	2.23525e-05	5.90823e-05	0	0	9.03658e-07	0	0	5.73135e-05	0	0	0	2.89504e-05
6.31842e-05	0	0	4.37614e-06	0	4.05477e-06	0	0	0.000140896	0	0	0	5.43227e-05	0	8.68278e-06	0	0	6.12722e-05	4.67971e-05	0	0	0	0	0	0	0	0	0	4.64757e-06	4.36024e-05	0	0	6.1155e-05	0	0	7.60151e-06	0	1.61418e-05	1.33757e-05	1.30023e-06	3.99194e-05	6.46248e-05	1.87829e-05	0	4.94926e-06	2.60142e-06	1.08728e-05	1.70008e-05	0	0	1.69635e-06	0	1.62904e-05	0	0	0	0	0	0	2.46963e-06	8.26037e-06	0	0	2.0478e-05	8.51162e-08	0	2.19582e-05	2.97457e-06	1.2999e-05	0.000107254	0	0	0	0	0	3.69485e-07	4.7085e-05	6.38622e-07	3.45515e-05	0	1.33698e-05	0	0	0	1.72397e-05	3.96783e-05	2.41056e-05	0	2.65106e-05	0	0	0	4.44715e-05	0	1.87441e-06	0	6.94858e-05	0	0	0
0	0	0	0	0	0	6.34675e-05	0	0	0	0	0.000116049	0	0	0	0	9.31574e-06	0	0	0	0	0	0	0	0	0	1.08893e-06	0	2.5742e-06	0	0	1.04842e-05	0	0	1.59183e-06	0	0	0	0	0	4.27969e-07	0	0	0	3.00685e-05	0	2.64089e-06	4.97806e-05	0	0	6.69304e-06	0	0	0	0	0	0	0	0	0	0	0	0	0	0	0.000456241	0	4.84074e-05	0	1.17711e-05	0	0	0	3.08027e-05	0	0	0	0	0	0	0	0	0	4.50128e-06	1.46644e-05	0	6.61478e-05	0	0	5.54029e-05	0.000315884	0	2.68767e-06	0	1.25347e-06	4.33328e-06	0.000681152	1.78059e-05	8.518e-05	8.78288e-05
4.71752e-05	2.41514e-05	0	0	0	0.000109061	0	0	0.000135701	1.22297e-05	3.73744e-06	0	4.76035e-05	0	7.99289e-06	0	9.35702e-06	8.56007e-05	5.27011e-05	1.67794e-05	1.42912e-05	0	2.74918e-05	0	0	0	0	0	6.66292e-06	7.91301e-06	0	0	2.21695e-05	0	1.07616e-06	1.71598e-05	0	2.11883e-05	1.19956e-05	1.10302e-05	0	3.88314e-05	2.11153e-06	2.1012e-05	0	1.60545e-05	1.40504e-05	0	0	3.58486e-06	1.16785e-05	3.14086e-06	7.11135e-06	2.36431e-06	0	0	0	0	0	7.11605e-06	6.9666e-06	1.80226e-05	8.16334e-06	2.87612e-06	5.62949e-06	9.18767e-06	5.56845e-06	9.59058e-06	1.11591e-05	0	1.45314e-05	0	1.49007e-05	0	0	3.73297e-05	0	0	3.57107e-05	0	7.46604e-06	0	1.32003e-05	0	0	0	6.90746e-06	2.81247e-05	0	8.5734e-06	3.34845e-05	0	0	0	0	7.39156e-05	0	1.81091e-05	2.07519e-06	0
0	0	0	0	0.000330802	0	0	0	0	0	6.26777e-06	0	0	2.46395e-05	9.93776e-06	0	0	0	0	0	0	0	0	0	0	0	0	0	0	0	0	0	0	0	0	0	0	0	0	0	0	0	0	0	0.000105024	0	0	0	0	0	0	0	0	0	0	0	0	0	0	0	0	0	0	0	0	0	0	0	0	0	0	0	0	0	0	0	0	0	0	0	0	0	0	0	0	0	0	0	0	0	0	0	0	0	0	0	0	0	0	0
0	0	0	0	0	0	0	0	0	0	0	0	0	0	0	0	0	0	0	0	0	0	0	0	0	0	0	0	0	0	0	0	0	0	0	0	0	0	0	0	0	0	1.18793e-05	0	0	0	0	0	0	0	0	0	0	0	0	0	0	0	0	5.39572e-06	0	1.4798e-05	0	0	0	0	2.27718e-06	0	6.1343e-06	0	0	0	0	0	0	0	0	0	0	0	0	0	0	0	0	8.49185e-06	0.000616723	0	0	0	0	0	0	0	0	0	0	0	0	0
5.18023e-05	3.39455e-05	0	7.06955e-05	0	5.57764e-05	1.23767e-05	5.5044e-06	0.00010722	3.07136e-05	0	2.12998e-05	3.61159e-05	1.28933e-05	1.66133e-05	3.07639e-05	4.1866e-06	7.87119e-05	0	0	4.32165e-05	1.20607e-05	0	0	3.36139e-05	4.45841e-06	6.27135e-06	0	2.29506e-05	0	0	6.73739e-06	1.64876e-05	1.72753e-05	1.90556e-05	0	0	0	0	5.95562e-07	0	1.06253e-05	2.10821e-05	0	1.83777e-05	1.64221e-06	6.17767e-06	3.02688e-05	0	1.77629e-06	2.66837e-06	2.059e-06	2.63096e-05	1.65852e-05	0	0	0	0	0	2.80548e-06	0	2.17038e-05	1.0613e-05	1.04966e-05	2.14542e-05	0	2.26894e-06	2.02425e-05	2.37781e-05	0	0	0	2.40997e-06	1.31151e-06	0	0	6.95407e-05	1.17705e-05	0	0	0	0	4.67427e-06	1.76862e-05	0	1.2178e-05	0	4.62572e-07	0	0	0	0	0	0	0	0	0	0	0	0
0	0	0	0.000159157	0	0.000144368	4.82249e-05	0.000187927	0	0	0	0	0	1.50288e-05	0	0	0	0	0	2.9635e-05	0	7.67009e-06	0	0	0	0	7.92607e-05	2.73799e-05	0	0	0	8.50531e-05	0	0	0	0	0	0	0	1.73342e-05	0	0	0	6.59516e-05	2.65541e-05	5.0184e-05	2.45967e-06	0	0	1.56423e-05	0	0	7.16105e-06	0	5.83419e-05	0	0	0	0	7.59253e-06	1.88584e-06	0	0	0	0	0	5.43793e-06	0	0	6.08018e-06	0	0	0	8.91163e-08	0	0	0.000117716	0	0	0	0	0	0	1.89348e-05	0	0	0.000146095	2.45324e-05	0	4.27176e-06	0	0	0	0	0	0	0	0	0	0
0	0	0	1.84309e-05	9.33115e-06	0.000195478	8.25973e-06	2.2181e-05	2.10315e-05	1.06084e-05	1.01965e-06	2.29475e-05	3.43696e-05	2.91852e-05	2.55733e-05	0	3.07014e-05	2.47225e-06	2.8417e-06	1.32532e-05	0	7.83018e-06	1.4601e-05	0	0	0	1.05775e-05	0	0	0	0	1.19999e-05	0	0	0	0	0	5.45853e-05	0	8.53141e-06	0	3.89581e-05	0	1.08659e-05	8.4704e-07	9.77378e-06	7.42489e-06	0	0	5.8275e-06	2.77318e-06	4.68806e-07	0	1.6689e-05	0	0	0	0	0	2.83703e-06	0	1.74436e-05	8.61249e-06	8.63035e-06	0	0	0	0	1.88947e-05	9.87657e-05	0	0	7.00129e-06	0	0	1.64698e-05	0.000162146	1.27922e-06	2.53544e-06	0	3.00398e-05	0	6.59496e-06	0	0	0	3.02517e-06	5.95659e-06	0.000311549	0	0	0	0	0	0	0	0.000373334	0	0	0
9.29774e-05	1.36594e-05	0	4.19949e-05	0	1.39703e-05	1.48948e-05	0.000139393	0	0	1.54273e-05	0.000177159	1.23468e-05	0	1.90676e-05	4.86639e-06	1.00271e-05	1.78533e-05	0	2.65527e-05	0	0	1.17628e-06	0	0	4.92987e-06	5.23701e-06	0	4.22272e-07	4.67619e-06	0	0	1.26192e-05	0	2.52114e-06	0	4.56255e-05	0	0	4.15323e-06	0	0	5.48424e-06	0	1.71489e-05	2.05647e-05	1.31107e-05	0	0.000151859	8.48462e-07	3.48325e-07	2.83981e-05	7.76889e-06	0	0	0	0	0	0	1.57835e-05	2.63705e-05	0	2.78208e-07	2.91767e-07	7.90435e-07	0	6.24215e-06	0	5.5346e-06	1.37814e-05	0	0	1.92839e-06	0	0	0	0	6.6763e-06	0	0	0	0	1.00842e-05	0	4.20365e-06	0	9.20913e-07	8.53474e-06	6.36801e-05	4.15219e-06	0	0	0	0	7.16931e-06	0	0	5.87911e-06	0	1.49228e-05
0	0	0	0	0	0	0	0	0	0	3.49328e-05	0	0	0	0	0	0	0	0.000185566	0	0	0	0	0	0	0	0	0	0	9.41043e-05	0	0	2.01799e-06	0	2.75273e-05	5.52224e-05	0	0	0	8.22531e-06	3.12246e-05	1.69663e-05	0	0	0	1.34483e-05	1.29801e-05	3.12496e-05	0	2.64562e-05	3.14421e-05	2.71404e-05	0	0	0	0	0	0	0	0	0	0	0.000103928	0	0	0	2.5287e-06	4.11526e-05	0	2.12265e-05	0	0	2.4945e-05	0	0	0.000215565	0	0	0.000187317	0	5.3685e-05	0	7.07533e-05	0	0	0	2.38325e-05	0	1.15487e-06	0	0	0	0	0	0.000113109	0	0	0	1.87086e-07	0
0	0	0	0	2.66179e-05	0	0	0.00013516	0	5.17085e-05	0	0	0	8.54176e-05	0	0	0	0	0.000112651	0	0	0	0	0	0	1.22926e-07	4.07599e-06	0	4.19826e-05	3.98188e-05	0	0	0	0	0	0	0	0	6.40135e-05	2.33934e-05	2.33865e-05	0	4.54873e-06	0	1.26157e-05	4.67436e-06	0	0	0	0	0	0	0	0	0	0	0	0	0	3.60538e-05	0	0	7.07029e-06	4.79494e-06	0	0	0	1.2841e-05	4.37029e-05	4.06062e-05	0	0	0	4.1232e-06	0	1.60311e-05	0	5.72788e-05	0	0	4.50423e-05	0	0	0	0	4.03015e-05	2.35429e-05	0	6.83649e-05	5.33075e-05	0	0	2.78565e-05	0	5.02154e-05	0	3.82662e-05	0	0	0
0	0	0	0	0	0	0	0	0	0	0	0	0	0	0	0	0.000117568	0	0	0	0	0	0	0	0	0	6.51663e-05	0	0	0	0	0	0	0	0	0	0	0	0	0	0	0	0.000167946	0	0	0	0	0	0	0	9.75288e-05	0	0	0	0	0	0	0	0	0	0	0	0	0	0	0	0	0	0	0	0	0	0	0	0	0	0	0	0	0	0	0	0	0.0004038	0	0	0	0	0	0	0	0	0.000284569	0	0	0	0	0	0	0
7.43309e-05	1.79863e-05	0	5.93179e-06	0	3.18698e-05	1.95955e-05	3.33449e-06	2.43718e-05	8.23011e-06	1.34274e-05	0	0	1.53665e-05	1.5943e-06	0	6.26408e-06	0	2.54768e-05	2.97025e-06	0	4.80347e-06	0	0	0	1.90984e-06	4.56085e-06	0	2.36781e-05	2.79509e-05	3.29562e-06	5.85786e-06	4.98867e-06	7.96658e-05	0	1.29296e-05	0	0	1.93823e-05	4.78713e-06	2.94452e-06	0	2.38418e-05	0	1.61195e-05	1.44708e-05	2.53026e-05	4.0867e-05	0	1.71312e-05	0	1.23531e-05	0	0	0	0	0	0	0	1.01598e-05	1.75399e-05	3.6627e-05	2.70328e-05	2.05385e-05	4.85034e-06	1.47919e-05	0	2.11299e-05	1.8694e-05	3.02606e-05	0	0	1.16763e-06	0	0	0	2.14049e-05	1.54093e-05	3.10558e-05	0	7.7979e-05	0	2.54889e-05	3.72562e-06	9.20993e-05	7.52734e-06	1.05315e-05	3.81068e-06	8.00944e-05	0	5.0514e-05	0	0	0	4.85666e-06	0	1.25367e-05	7.0851e-05	0.000102451	4.18399e-05
0	0	0	3.33576e-05	0	0	2.30678e-05	3.78133e-05	0	0	2.20265e-05	9.60239e-05	0	0	7.79651e-06	1.45756e-05	8.55024e-06	0	0	1.25782e-05	0	6.01603e-06	0	0	0	5.10557e-06	2.79882e-05	0	0	0.000105335	0	8.10063e-06	0	0	0	0	0	0	1.3879e-05	6.42725e-06	1.64759e-05	0	0	0	1.29618e-05	0	9.01572e-06	0.000407389	0	0	3.41761e-06	2.19483e-05	8.11422e-07	2.62327e-06	0	0	0	0	0	7.77649e-06	1.81846e-05	5.04451e-06	1.04515e-05	2.98295e-06	5.3662e-06	0	4.1826e-06	8.26129e-06	1.45046e-05	0	0	0	1.07425e-05	0	0	0	0	0	0	0	1.9113e-05	0	2.11304e-05	4.54351e-06	0	0	3.79374e-05	0	4.22108e-06	0	0	0	0	0	0	0	0	0	4.22802e-05	0
4.05296e-05	6.14752e-05	0	0	0	6.93537e-05	0	0	4.13816e-05	2.81267e-05	2.34909e-05	0	5.51098e-05	0	4.55966e-05	0	0	0.000119748	3.96953e-05	2.59711e-05	0	2.46999e-05	1.63707e-05	4.24491e-05	0	0	0	0	0	3.54637e-06	0.000150297	1.70449e-05	2.17816e-05	0	0	3.69038e-05	9.61754e-05	3.96264e-05	3.1147e-05	0	3.8652e-07	1.17196e-05	8.69345e-06	0	1.33876e-07	1.28528e-06	1.02701e-06	0	0	7.64669e-06	1.0893e-05	6.85876e-06	1.36678e-05	8.43368e-06	0	0	0	0	0	1.35452e-05	1.49356e-05	7.23838e-06	2.13048e-05	1.91905e-05	0	0	0	1.58056e-05	0	4.39456e-06	0	0	1.05625e-05	3.54869e-05	0	3.49602e-05	0	1.09817e-05	0	0	0	0	1.01871e-05	1.47637e-05	0	0	3.05848e-05	5.29575e-06	0	2.78084e-06	0	0	4.43066e-06	0	1.16006e-05	6.84441e-06	4.12825e-06	0	0	0
0	0	0	0	0	0.000291664	7.10284e-05	8.07573e-05	0	0	2.59657e-05	0.000115818	0	0	9.33774e-05	0	1.69622e-05	4.58253e-06	0	0	0	2.27042e-05	1.00966e-05	0	0	4.1484e-07	3.80635e-05	0	0	0	0	4.37247e-05	0	0	2.35302e-05	0	0	0	0	1.50825e-05	0	0	0	0	2.3366e-05	1.1492e-06	2.925e-05	0	0	6.82411e-06	0	4.77253e-05	1.12413e-05	3.40935e-05	0	0	0	0	0	2.71506e-05	5.57676e-05	5.18363e-06	3.629e-05	0	1.2064e-05	0	0	0	4.29872e-06	0	0	0	0	2.18146e-05	0	0	0	1.49371e-05	0	0	0	0	3.37512e-06	3.78875e-05	0	0	0	2.17712e-05	0	0	0	0	0	0	0	0	0	0	0	0
0	0	0	0	0	0	0	0	0	0	0	0	0	0	0	0	0	0	0	0	0	0	0	0	0	0	0.000196088	0	0	0.000106709	0	0	0	0	0	0	0	0	0	0	7.87728e-05	0	1.79262e-06	0	0	0	0	0	0	0	0	0	1.09816e-05	7.73239e-07	0	0	0	0	0	0	0	0	0	2.1035e-06	0	0	0	0	1.22525e-05	0	0	0	0	0	0	0	0	1.27743e-06	0	0	0	0	0	0	0	3.59028e-05	0	0	0	0	0	0	0.00013276	0	0.000250341	0	0	0	0	0
0	0	0	0	0	1.99023e-05	0	0	0	1.17799e-05	1.62315e-05	0	0	2.6143e-05	0.000142598	0	1.47156e-05	0	0	0	0	0	0	0	0	8.55509e-07	5.46218e-06	0	0	0.000153396	0	0.00019098	0	0	0	0	0	0	0	0	3.82779e-05	0	0	0	5.67448e-05	0	0	0.000139098	0	0	0	1.3069e-05	0	0	0	0	0	0	0	0	0	0	2.22352e-05	4.72416e-05	0	0	0	0	0	0.000115463	0	0	0	0	0	0	0	1.7777e-05	0	0	0	0	0	0	0	0	1.48982e-07	0	7.79728e-05	5.66094e-05	0	0	0	0	7.02416e-05	0.00024534	0.000138516	0	0	7.7567e-05
7.16568e-05	3.86015e-06	0	3.56431e-05	1.9162e-05	4.38585e-05	7.01067e-05	0	9.3331e-05	2.86655e-05	0	2.33309e-06	4.62679e-05	2.83712e-05	2.44057e-05	0	3.4887e-06	5.83074e-05	4.44164e-06	1.81315e-05	0	9.26268e-06	0	0	0	1.87438e-05	6.99908e-06	0	1.44336e-05	5.23146e-06	5.27548e-06	6.59845e-06	1.32212e-05	0	3.99059e-06	0	4.63945e-07	1.92608e-07	1.39305e-06	2.60438e-05	9.26077e-06	5.97823e-06	2.03189e-05	0	1.28268e-05	8.81526e-06	6.75136e-06	2.5359e-05	0	1.25598e-05	8.97986e-06	2.59479e-06	7.04134e-06	1.2355e-05	5.36349e-05	0	0	0	0	3.62359e-06	2.24827e-06	2.66796e-05	0	2.4124e-05	2.61578e-05	0	1.74226e-05	2.18047e-05	2.47818e-05	2.52603e-06	0	0	1.34933e-05	6.37227e-06	0	0	3.11596e-05	1.86918e-05	0	0	2.26766e-05	0	1.1303e-05	1.02618e-05	4.8733e-06	4.21468e-05	0	2.29548e-05	0	4.47154e-06	0	0	1.52148e-05	0	7.43659e-06	2.3307e-06	0	0	0	4.40532e-06
0	9.86978e-05	0	1.58372e-05	6.92971e-06	4.67259e-05	3.13541e-05	0	0	1.30143e-05	2.40476e-05	4.39421e-05	2.77474e-05	0	0	0	0	0	0	9.79505e-05	3.10844e-05	1.954e-05	2.17548e-05	0	6.75236e-06	1.04652e-05	3.22962e-05	0	2.50062e-05	0	0	5.6056e-05	0	0	4.06995e-05	0	0	0	1.80363e-05	4.84853e-05	0	0	3.73068e-05	0	0	6.62268e-05	1.50785e-05	0	0	8.05594e-06	2.6304e-05	2.10326e-05	1.41814e-05	4.63167e-05	0	0	0	0	0	6.91539e-05	3.69556e-05	3.00195e-05	1.87109e-05	9.81301e-05	4.95156e-05	0	1.44835e-05	6.68146e-05	0	0	0	0	1.91427e-05	7.20445e-05	0	0	0	0	0	0	0	0	8.28157e-05	4.43736e-05	0	0	0	1.1967e-05	0	3.93046e-05	0	0	0	0	0	0	0	0	0	0
0	0.000172824	0	0	4.22426e-05	0	0	0	0	8.83312e-05	3.22286e-05	0	1.1416e-05	0	0	0	1.74878e-05	0	0	0	0	5.08948e-05	1.76184e-05	0	0	3.91716e-05	0	0	0	0	9.49309e-05	0	0	0	0	0	0	0	0	1.41882e-05	0	0	0	0	0	1.09256e-05	0	0	0	0	0	0	9.89972e-06	8.44872e-06	0	0	0	0	0	0	3.31047e-05	0	1.52661e-05	0	6.90382e-06	0	0	0	0	0	0	0	0	0	0	0	0	0	0	0	0	0	0	2.33475e-05	0	0	3.3054e-05	0	0	0	0	0	6.50551e-06	0	0	0	0	0	0	0
0	0	0	2.11351e-05	5.03253e-05	0.000116365	0	5.60903e-05	0	0	8.76759e-05	0.000271848	0	0	5.78e-05	0	5.75007e-05	0	0	0	0	0	0	0	0	0.000105154	3.70155e-05	0	0	0	0	1.18351e-05	0	0	0	0	0	0	0	3.0945e-06	0	0	0	0	2.33155e-05	9.97954e-06	0	0	0	6.70835e-06	4.22122e-05	8.07138e-05	0	1.035e-05	0	0	0	0	0	1.46061e-05	7.39868e-05	0	3.9552e-05	0	9.23134e-07	0	0	1.32994e-05	0	0	0	0	6.60614e-07	0	0	0	0	1.88483e-05	0	0	0	0	4.70807e-06	1.17142e-05	0	0	2.2085e-05	1.25425e-05	0	0	0	0	0	0	0	0	0	0	0	0
0	0	0	0	4.11589e-05	0	0	0.000302988	0	6.8486e-05	3.32355e-05	0	0	2.99949e-05	0	0	1.37526e-05	0	0	0	0	0	0	0	0	3.80818e-05	0	0	0	0	0	0	0	0	0	0	0	0	0	0	0	0	0	0	0	0	0	0	0	8.98383e-05	0	0	1.71659e-05	0	0	0	0	0	0	8.13418e-05	4.11953e-06	0	0	0	0	0	0	0	0	0	0	0	3.70836e-06	6.6927e-05	0	0	0	0	0	0	0	0	8.33941e-05	0	0	6.11554e-06	0	0	0	0	0	0	9.99791e-06	0	0	0	0	0	0	0
0	0	0	0	0	8.14471e-05	0	0.000415222	0	0	1.40694e-06	5.57495e-05	0	6.24655e-06	0	0	2.88009e-05	0	0	0	0	2.01662e-05	0	0	0	0	1.53289e-05	0	1.42754e-05	0	0	0	0	0	4.09182e-05	0	0	0	0	1.26927e-05	6.25567e-05	0	1.07512e-05	0	0	1.02551e-05	5.23332e-05	6.82818e-05	0	3.72929e-05	0	0	7.13321e-06	8.6384e-06	0	0	0	0	0	3.26658e-05	8.35129e-06	0	3.67688e-06	1.32207e-05	6.30451e-07	0	3.41255e-05	0	5.11271e-06	1.44443e-05	0	0	3.83922e-06	1.0448e-05	0	0	0	1.76946e-05	0	0	0	0	0	0	0	2.08596e-05	0	1.61225e-05	0	0	0	0	8.94383e-06	0	0	0	9.3175e-05	0	4.61234e-05	0
0	0	0	0	0	0	0	0.000643015	0	2.02703e-06	6.1693e-05	0	0	1.39075e-05	0	0	0	0	2.78448e-06	0	0	1.03501e-05	0	0	0	5.61288e-05	0	0	0	0	0	0	0	0	0	0	0	0	0	1.36316e-05	0	0	0	0	0	0	0	0	0	0	0	4.72744e-05	0	0	0	0	0	0	0	0	0.000120922	3.01845e-05	2.59168e-06	0	0	0	0	0	2.87279e-05	0	0	0	0	0	0	0	0	0	0	0	0	0	0	0	0	0	0	0	0	0	0	0	0	0	0	0	0	0	0	0
0	0	0	0	0	0	0	0	0	3.12213e-05	0	0	0	0	0	0	0	0	0.000107312	0	0	0	0	0	0	0	0	0	0	0	0	0	6.75991e-05	0	0.000116675	8.03262e-05	0	5.54962e-05	0	0	0	6.64387e-06	0	0	0	7.48063e-05	9.72376e-05	0	0	0.000156452	4.13075e-05	0	0	0	0	0	0	0	0	6.86668e-05	0	0	0	0	0	0	0.000111941	0	0	0	0	0	9.08587e-05	4.3646e-05	0	0.000135758	0	0	0	0	6.95336e-05	0	6.3804e-05	0	0	2.08215e-05	4.87253e-05	0.000128213	0	0	0	0	0	0	0	0	0	0	0	0
0	1.33234e-05	0	0	3.05288e-05	0	0	7.40546e-05	0	1.42654e-05	7.35832e-05	0	0	2.25154e-05	6.51988e-05	4.37168e-05	1.70608e-05	0	0	7.60519e-05	0	3.04283e-05	0	0	0	1.54604e-05	7.33151e-06	0	7.85464e-05	0	0	5.99016e-05	7.65416e-05	0	0	1.03751e-05	2.94389e-05	6.02533e-05	0	1.86889e-05	0	1.96203e-05	9.40586e-05	3.36324e-05	6.87239e-05	0	0	0	0	0	4.55359e-05	4.92439e-05	0	2.702e-05	0	0	0	0	0	0	6.60099e-05	1.48957e-05	3.41874e-05	7.60698e-05	0	0	0	4.59855e-05	2.42586e-05	0	8.70592e-05	0	0	0	0	0	2.00302e-05	3.64599e-05	0	0	1.22225e-05	0	0	3.40848e-05	0	0	1.23626e-05	0	0	0	0	0	0	0	0	0	0	0	0	0
6.54502e-05	8.72272e-05	0	0	7.63333e-06	9.22099e-06	0	4.24605e-05	0	1.3563e-05	3.73413e-06	0	3.76459e-05	0	2.12095e-05	1.65856e-05	0	4.23693e-05	1.45005e-05	0	5.84077e-05	7.46222e-06	1.7812e-05	0	0	0	0	0	3.80739e-06	7.40912e-07	0	1.77056e-05	0	0	2.0669e-05	4.0562e-06	0	0	2.04749e-05	1.30828e-05	0	0	1.03417e-05	0	1.06198e-05	1.34729e-05	6.3421e-06	0	0	2.30556e-06	0	0	5.01566e-06	0	0	0	0	0.000185881	0	2.40713e-05	0	3.41714e-05	1.70475e-05	2.07945e-08	1.08143e-05	0	2.6658e-05	1.22666e-05	6.58309e-05	0	0	0	0	0	0	1.37919e-05	0	1.95548e-05	0	0	0	0	0	0	0	2.02668e-05	2.12789e-05	0	0	0	0	0	4.19536e-06	0	0	0	0	0	0	0
0.000117354	4.72249e-05	0	0	1.83036e-05	0	0	8.67356e-05	0	1.94877e-05	2.37488e-05	0	9.30813e-05	9.19986e-06	2.44907e-06	4.6556e-05	6.74841e-07	5.81799e-05	1.93148e-05	9.01485e-05	0	3.77572e-06	2.42206e-05	0	0.000198051	3.4772e-06	3.4886e-06	0	0	8.98398e-06	0	6.27165e-06	1.53937e-05	0	6.46546e-06	0	0	0	0	1.71311e-05	0	0	6.37283e-06	0	7.13459e-06	0	0	0	0	0	0	2.47728e-06	0	1.51763e-05	0	0	0	0	0	1.15682e-05	2.95981e-05	1.12393e-05	1.7658e-06	0	0	1.62583e-05	0	0	2.42045e-05	0	0	0	1.65565e-05	0	0	0	0	0	0	0	0	0	0	9.23527e-06	0	3.14938e-06	0	1.21718e-05	0	0	0	0	0	0	7.16677e-07	0	0	1.11076e-05	0	0
0.000123772	1.85693e-05	0	3.96908e-05	2.74763e-06	0	2.10759e-05	6.66222e-05	0	0	1.84535e-05	0.000149455	2.71992e-06	8.87917e-06	3.84485e-06	6.23162e-05	2.75434e-06	0	4.63201e-06	5.50047e-05	0	9.10187e-06	6.29819e-06	0	2.10578e-05	3.08993e-06	0	0	1.02022e-06	9.39324e-06	0	1.68582e-05	2.24882e-05	0	0	0	0	0	1.71092e-05	2.72894e-06	0	0	8.97881e-06	0	1.75794e-07	8.73349e-06	7.97974e-06	5.93172e-05	0	1.90596e-07	1.18021e-05	1.64783e-05	2.29184e-07	8.37918e-06	5.5683e-06	0	0	0	0	1.23991e-05	1.56942e-05	0	1.74922e-05	0	6.93892e-07	1.11745e-05	0	9.14642e-06	8.84537e-06	4.14634e-06	9.86192e-05	0	1.23515e-05	0	0	0	1.81161e-05	0	0	0	5.34743e-06	0	1.48922e-05	1.34967e-05	6.68584e-06	0	0	6.91904e-07	6.99436e-05	0	6.4378e-06	0	0	0	2.38144e-06	0	6.99612e-06	0	5.0154e-06	3.52876e-05
0	7.93434e-07	0	0	0	0	0	0	0	1.39019e-06	0	0	0	1.40931e-06	0.000106246	0	0	0	0	0	0	1.26803e-05	2.13653e-05	0	0	4.57464e-05	4.99221e-05	0	4.54654e-05	0	0	0	0	0	0	0	0	0	0.000137821	2.31608e-05	0	0	7.22768e-05	0	2.60125e-05	0	0	0	0	0	0	1.21729e-06	7.0743e-05	2.60709e-05	0	0	0	0	0	0	9.68499e-06	1.04648e-05	0	2.67358e-05	9.17802e-05	0	0	4.80101e-05	0	0	0	0	0	2.90628e-05	0	0	0	2.34599e-05	0	0	0	0	0	0	0	6.12702e-05	0	0	0	0	0	0	2.93854e-05	0	0	0	0	0	0	0
9.91751e-05	1.28469e-05	0	0	2.39496e-06	3.72416e-06	3.02106e-06	6.75677e-06	0	0	1.13996e-05	0	4.1125e-05	2.52891e-05	1.05873e-06	6.33367e-06	1.30674e-06	4.11992e-05	2.6701e-05	0	0	1.23889e-05	5.83779e-05	0	0	0	0	0	0	2.94444e-05	0	0	5.30486e-05	0	8.51891e-06	2.43436e-05	0	1.21997e-05	0	1.33698e-05	1.97297e-05	1.45462e-05	7.36224e-06	0	0	1.91791e-05	9.53054e-06	0	0	1.11223e-05	1.68669e-05	2.14113e-06	1.43661e-05	9.39703e-06	0	0	0	0	0.000198326	1.34983e-05	1.65995e-05	1.43546e-05	1.73993e-05	1.56557e-06	1.59322e-05	0	4.86407e-06	1.68348e-05	8.66855e-06	0	0	0	7.11026e-06	4.45854e-06	0	9.58551e-06	3.37252e-05	0	0	0	4.09167e-05	0	1.14257e-05	1.71073e-05	0	0	3.63088e-06	0	7.38885e-06	0	0.000282236	0	1.61988e-06	0	0	0	2.99265e-05	0	0	0
0	0	0	0	0	0	0	8.71964e-05	0	1.36606e-05	6.4508e-06	0	0	1.48645e-05	0.000250731	0	0	0	0	0	0	0	0	0	0	0	9.60991e-07	0	0	0	0	0.00016227	0	0	0	0	0	0	0	0	0	0	0	0	5.54584e-05	0	2.3219e-05	0	0	0	0	6.36358e-06	0	0	0	0	0	0	0	5.77546e-05	0	0	3.36407e-06	0	0	0	0	0	0	0	0	0	0	0	0	0	0	0	0	0	0	0	0	0	0	0	0	0	0	0	0	0	0	0	0	0	0	0	0	0
2.77517e-05	0	0	0.000195791	5.02451e-06	0	8.03328e-05	1.91625e-05	0	0	2.12695e-06	0.000112581	0	0	1.43582e-05	3.47453e-05	1.49771e-05	1.03543e-05	0	3.69844e-05	0	6.5291e-06	3.44378e-05	0	0	1.38264e-05	0	0	0	1.42439e-05	0	0	0	0	0	0	0	0	2.93788e-05	7.85494e-06	3.61769e-06	0	6.02865e-06	0	0	0	3.24e-06	0.000109639	0	0	4.71715e-06	5.63026e-06	2.02012e-07	1.74773e-05	0	0	0	0	0	8.29016e-06	1.86773e-05	0	5.282e-06	9.22024e-07	1.39245e-05	6.13728e-06	0	1.53635e-05	0	2.82285e-05	0	0	0	8.95653e-07	0	0	2.95379e-06	0	0	0	5.36824e-07	0	0	6.59852e-06	1.31503e-06	0	1.50124e-05	3.67051e-06	6.59609e-05	0	6.6147e-06	0	1.88551e-05	0	0	0	1.44234e-05	3.4804e-05	5.02359e-05	0
0	0	0	0	0	0	0	0	0	0	0	0	0	0	0	0	1.23351e-05	0	1.24111e-05	0	0	1.85483e-05	0	0	0	0	1.0234e-05	0.00393025	0	0.000126133	0	0	0.000153159	0	9.78828e-06	0	0	3.20526e-05	0	1.8499e-05	8.02317e-05	0	0	0	5.8186e-06	4.99393e-05	1.20857e-05	3.94383e-05	0	2.18469e-05	6.68306e-06	0	0	0	0	0	0	0	0	0	0	0	0	0	0	0	1.85571e-05	0	0	8.36651e-06	0	0	6.22612e-05	2.68223e-06	0	0	2.22686e-05	2.9384e-06	0	0	0	0	9.84113e-07	0	6.60191e-06	0	0	3.86633e-05	0	0	0	0	0	0	0	2.01505e-05	0	0.00010259	0	0.000114388
0	0	0	0.000101551	0.000111894	0	4.11695e-05	0	0	5.26844e-05	0	0	0.000143619	9.10316e-05	0	0	4.22898e-05	0	0	0	0	1.83041e-05	0	0	0	9.05128e-05	0	0	2.68925e-05	0	0	0	0	0	0	0	0	0	0	0	0	0	2.79712e-05	0	6.90093e-05	1.79103e-05	3.13075e-05	0	0	5.89821e-05	5.66399e-05	0	2.83298e-05	7.30762e-06	0	0	0	0	0	0	0	6.97361e-06	0	0	0	0	3.37663e-07	3.46335e-05	6.40166e-06	0	0	0	0	0	0	0	0	3.0917e-05	0	0	0	0	2.64388e-05	8.02303e-05	0	0	0	4.43066e-05	0	0	0	0	5.49111e-05	0	0	0	0	0	0	0
0	6.26081e-05	0	0	3.04151e-05	1.81978e-05	0	0.000323887	0	5.73208e-05	1.75354e-05	0	1.28812e-05	1.74241e-05	1.91624e-05	1.56501e-05	5.31824e-06	2.8342e-05	0	0	0	0	0	0	0	2.32085e-05	0	0	4.77958e-05	0	0	2.5563e-05	0	0	1.38096e-05	0	0	0	0	1.0895e-05	0	0	2.63495e-05	0	2.44879e-05	0	2.28309e-05	0	0	1.46038e-05	0	3.04364e-05	8.02799e-06	0	0	0	0	0	0	0	2.65762e-05	1.0534e-05	3.02473e-05	0	0	0	0	0	3.67702e-05	0	0	0	0	0	0	0	0	3.32579e-05	0	0	0	0	0	0	0	1.11827e-05	1.0912e-05	4.57782e-06	0	0	0	0	9.6595e-06	0	0	0	0	0	0	0
0	0	0	0	0	0	0	0	0	0	0	0	0	0	0	0	0	0	0.000390104	0	0	0	0	0	0	2.03645e-06	0	0	0	0	0	0	0	0	0	0	0	6.21745e-05	0	0	0	0	0	0	0	0	0	0	0	0.000101121	0	0	0	0	0	0	0	0	0	0	0	0	0	0	7.87425e-06	0	0	0	0	0	0	0	2.74218e-05	0	0	3.72143e-05	0	0	0.000148348	0	0.00035649	0	7.08812e-05	0	2.82405e-05	0	0	0	0	0	0	0	1.53766e-05	0	7.63853e-07	0	0	0	0	0
0	0	0	0.000111093	3.64472e-05	0.000110435	1.51496e-05	7.18148e-05	0	2.43666e-05	3.01566e-05	1.26288e-07	0.00020544	3.36853e-05	0	2.26163e-05	4.74116e-05	2.59053e-06	0	3.15178e-05	0	2.42538e-05	3.33241e-05	0	0	0	1.42708e-05	0	4.52804e-07	0	0	0	0	0	1.58479e-05	0	4.07557e-05	0	0	5.26593e-06	0	0	1.48553e-05	0	1.04837e-05	0	2.89799e-06	0	0	1.60927e-05	1.18387e-05	1.44754e-05	0	2.31111e-05	0	0	0	0	0	0	1.24143e-05	1.9848e-06	3.3598e-05	3.09197e-06	0	0	0	5.31568e-05	0	0	0	0	1.68119e-05	0	0	0	0	0	0	0	0	0	2.30649e-05	1.29993e-06	0	3.5942e-06	0	1.73608e-06	0	0	0	0	4.41849e-05	0	0	0	0	0	0	0
0	0	0	0	0	0	3.0559e-05	0	0	0	0	0	0	0	0	0	4.57999e-05	0	1.74612e-05	0	0	0	3.78381e-05	0	0	2.6539e-06	3.21679e-05	0	0	4.81255e-05	0	0	0.000192726	0	7.87698e-06	0	0	3.34741e-05	0	1.46151e-05	2.96786e-05	0	9.98166e-06	0.000120342	0	0	0	6.87135e-05	0	0	0	2.16713e-06	0	8.07446e-05	0	0	0	0	0	0	0	1.11935e-06	0	0	3.96656e-05	0	6.98845e-06	0	1.48859e-08	0	0	0	0	0	0	0	0.000255174	0	0	0	6.97159e-06	0	5.89458e-07	4.3311e-05	0	0	5.45321e-05	0	0	0	0	0	1.97419e-05	0	0	0	0	0	0	0
8.00103e-05	9.89847e-06	0	0	0	2.70428e-05	3.52744e-05	7.15374e-05	0	0	2.75622e-05	0	0	0	1.69853e-05	9.38432e-07	1.11441e-05	0.000114899	4.4436e-06	1.70091e-05	0	1.81214e-05	1.99542e-07	0	0	7.91232e-06	5.70997e-06	0	0	8.64038e-05	0	2.55803e-05	1.38424e-05	0	0	2.40743e-05	0	0	0	2.91555e-05	5.37304e-05	0	2.99992e-05	0	2.40862e-05	2.45483e-05	2.72391e-05	9.98561e-07	0	1.433e-06	1.95915e-05	3.06775e-05	2.32458e-05	1.65157e-05	0	0	0	0	0	3.61903e-05	2.9346e-05	4.96329e-05	5.3538e-06	3.89653e-05	2.1523e-05	0	1.83094e-05	1.26902e-05	3.9346e-05	0	0	0	3.26177e-05	0	0	0	0	2.69938e-06	0	0	8.02408e-06	0	9.08955e-06	0	0	4.74702e-06	7.84351e-06	1.99137e-05	9.18028e-06	0	0	0	0	0	0	0	0	0	0	0
0	6.63651e-05	0	0	0	0	0	0.000113679	0	0	0	0	0	0	1.22978e-05	4.72643e-05	3.32344e-05	6.14226e-05	6.98839e-06	7.19459e-05	6.09669e-05	1.68603e-05	2.5966e-05	0	0	0	6.52078e-05	0	2.72086e-06	0	0	0	4.70382e-05	0	5.81892e-06	0	0	3.28108e-05	0	2.41722e-05	0	0	5.559e-06	0	2.19544e-05	8.41737e-06	3.88364e-06	0	0	0	2.55404e-05	0	2.57369e-05	8.75434e-06	0	0	0	0	0	2.9837e-05	2.29174e-05	0	1.82638e-06	0	2.22697e-05	0	1.24436e-05	0	9.66651e-06	0	0	0	0	8.14422e-06	0	4.23357e-05	0	4.47976e-05	0	0	1.92511e-05	0	0	3.54554e-05	0	6.98829e-05	4.50704e-06	2.52378e-06	0	0	0	0	2.38646e-05	0	0	0	0	0	0	0
9.83817e-05	1.48416e-05	0	0	1.21045e-05	8.88403e-05	1.11016e-06	6.59432e-05	2.35322e-05	1.35426e-05	1.77523e-05	2.88164e-05	4.25052e-05	0	2.518e-06	2.50727e-05	8.39909e-06	4.44144e-05	1.04074e-06	3.1699e-05	0	4.52661e-06	2.54867e-05	0	0.000198951	0	0	0	0	1.51956e-05	0	1.83678e-05	3.03537e-06	0	1.04566e-05	0	0	9.53667e-06	0	1.06538e-05	0	0	6.91418e-06	0	0	2.56636e-05	1.05394e-05	1.03188e-05	0	8.46533e-06	1.00939e-05	1.38417e-05	1.11352e-05	1.68258e-05	0	0	0	0	0	1.53508e-05	1.74427e-05	9.11671e-06	3.16757e-05	1.66442e-05	1.18847e-05	0	3.62898e-06	0	2.50354e-05	0	0	0	1.26511e-05	1.15917e-05	0	0	0	6.99911e-06	0	0	0	0	2.27529e-05	1.58946e-05	0	6.34954e-06	0	1.27679e-05	0	1.90582e-05	0	0	0	0	0	1.16703e-05	0	0	0	1.41053e-05
0	5.57383e-05	0	0	0	0	0	0	0	0	6.70999e-06	0	0	0	5.6115e-06	0	0	0	0	0	0	0	1.46928e-05	0	0	0	0	0	2.57716e-05	0	0	1.73538e-05	0	0	0	0	0	0	0	2.91083e-05	1.02797e-05	0	2.06807e-05	0	1.55946e-05	6.90733e-05	1.655e-05	0	0	0	2.38975e-05	0	0	0	0	0	0	0	0	1.97966e-05	4.99772e-05	2.66187e-05	4.19944e-06	3.64762e-05	0	0	0	3.10084e-05	0	0	0	0	9.11269e-07	2.92847e-06	0	0	0	0	0	0	0	0	0	0	0	0	0.000106332	1.31592e-05	0	0	0	0	0	0	0	0	0	0	0	0
9.88611e-05	6.47249e-05	0	0	9.47172e-06	1.54018e-05	1.65963e-06	7.69309e-05	0	1.17156e-05	2.39612e-05	0	0	0	0	2.23599e-05	6.50317e-06	0	7.26357e-06	1.94376e-05	0.000143007	1.98561e-05	2.60018e-05	0	0	1.2536e-05	0	0	2.53904e-05	0	0	9.5392e-06	1.02787e-05	0	2.10261e-05	9.59531e-06	0	0	1.04687e-05	1.52929e-05	0	0	0	0	0	2.68799e-05	3.38183e-05	0	0	2.35284e-05	4.72789e-06	1.65454e-05	1.28147e-05	2.46403e-05	0	0	0	0	0	1.77715e-05	2.74758e-05	0	1.5142e-05	1.00597e-05	2.07423e-05	0	2.11026e-05	0	2.63255e-05	1.39266e-07	0	0	1.48657e-05	4.08918e-06	0	0	2.05362e-05	2.78248e-05	0	0	0	0	3.31862e-05	1.00262e-05	0	2.50254e-05	0	5.89128e-06	4.8869e-06	1.74715e-05	0	0	2.41834e-05	0	1.25524e-05	0	0	0	1.83274e-05	0
0	0	0	0	0	0	0	0	0	0	0	0	0	0	0	0	1.35985e-05	0	0	0	0	0	0.000153098	0	0	0	8.47714e-05	0	0	0	0	0	0	0	0	0	0	0	0	0	0	0	0	0	0	5.64708e-05	2.51919e-05	0	0	4.59366e-08	0	0	0	0.000166815	0	0	0	0	0	3.51059e-05	0	0	0	5.71428e-06	0.000100189	0	0	0	0	0	0	0	1.59908e-05	0	0	0	0	0	0	0	0	0	9.568e-08	1.54176e-05	0	0	0	0	0	0	0	0	0	0	0	0	0	0	0	0
0	0	0	0	0	0	0	0	0	0	1.73085e-05	0	0	0	0	0.000102532	1.85871e-05	5.27777e-05	0	2.35026e-07	0	6.78571e-05	0	0	0	0	8.47539e-06	0	0	0	0	2.25581e-05	0	0	0	0	0	0	0	1.57508e-05	0	0	0	0	7.523e-06	0	0	0	0	0	1.94884e-05	9.20253e-06	7.59083e-05	2.25878e-05	0	0	0	0	0	0	1.46807e-06	0	0	6.32003e-06	1.39933e-06	9.75678e-05	0	2.07144e-05	0	0	0	0	0	0	0	0	0	6.24602e-06	0	0	0	0	0	4.49562e-05	0	0	0	0	0	0	0	0	2.84462e-05	0	0	0	0	0	0	0
0	0.000134322	0	0	1.80066e-05	0	0	0	0	0	8.69649e-05	0	0	0	3.22661e-06	0	0	2.28851e-05	0	0	0	4.90335e-05	0	0	0	0	1.88299e-05	0	1.79013e-05	0	0	8.19394e-05	0	0	0	0	0	0	0	6.54861e-05	0	0	2.7098e-05	0	8.19876e-07	0	0	0	0	0	2.96778e-06	6.05249e-05	2.9604e-05	6.90972e-05	0	0	0	0	0	0	1.7958e-05	4.91291e-05	1.12023e-05	9.74526e-05	2.71666e-05	0	0	2.00638e-05	3.12806e-05	0	0	0	0	0	0	0	0	0	0	0	0	0	0	3.29634e-05	0	2.24936e-06	1.80009e-06	0	0	0	0	0	7.22782e-07	0	9.52107e-05	0	0	0	5.88164e-06	0
0	0	0	2.67576e-05	1.10236e-05	0.000104601	8.78661e-05	5.30241e-05	0	0	8.84435e-06	0.000276461	0	1.14771e-05	5.82727e-07	5.8777e-06	9.53719e-06	0	0	5.261e-06	0	0	2.09696e-05	0	0	0	4.34041e-06	0	0	5.27211e-06	0	0	0	0	0	0	0	0	0	3.44105e-06	1.71612e-05	0	0	0	1.54419e-05	1.40104e-05	1.08605e-06	0.000135301	0	1.55241e-05	0	2.63258e-05	0	4.78166e-06	0	0	0	0	0	1.08068e-05	3.10846e-05	0	4.82004e-06	0	0	0	1.7289e-05	3.88729e-07	0	0	0	0	4.28306e-06	0	0	0	0	8.53856e-06	0	0	0	0	7.88544e-06	0	0	0	0	1.8193e-05	7.54956e-05	0	0	0	5.49271e-07	0	0	0	2.09437e-05	0	2.36628e-05	2.50394e-05
0	6.97175e-05	0	0	3.15922e-05	4.88821e-05	0	0	0	2.85603e-05	3.34672e-05	0	0.000101203	0	3.94672e-05	0	3.37759e-05	0.00016072	0	6.94794e-06	0	4.1084e-05	2.15636e-06	0	1.78118e-05	3.10177e-05	0	0	0	1.09315e-05	0	5.28999e-05	0	0	3.52081e-06	0	0	0	0	1.45252e-05	0	0	9.07714e-06	0	0	0	2.12563e-05	0	0	2.04782e-06	4.25232e-05	5.38542e-05	0.000100975	3.24819e-05	0	0	0	0	0	1.12855e-06	3.86954e-06	2.36554e-05	7.24891e-05	3.98178e-06	0.000102589	0	4.18807e-06	6.93161e-05	3.1632e-05	0	0	0	1.41129e-05	2.35983e-05	0	0	0	1.50994e-05	0	0	0	0	7.3462e-05	2.53963e-06	0	1.38264e-05	3.77911e-05	9.97076e-06	0	0	0	0	1.49242e-05	0	0	0	0	0	0	0
0	6.89132e-06	0	0	1.51644e-06	2.01302e-05	0	0	0	5.44362e-05	3.64416e-06	0	8.88545e-05	1.10498e-05	3.77808e-06	0	1.38007e-06	6.01461e-05	1.63111e-05	9.00297e-06	0	0	0	0	0	2.76096e-05	2.51065e-05	0	2.0302e-05	2.99013e-05	5.53589e-05	0	0	0	0	2.12846e-06	0	0	4.36867e-05	2.0309e-05	5.09024e-05	0	2.31145e-06	0	2.80702e-05	0	0	2.2607e-05	0	0	1.39087e-05	0	9.846e-05	0	0	0	0	0	0	0	0	2.85907e-05	0	0	4.23768e-05	5.27347e-05	0	0	7.15711e-05	0.000184933	0	0	0	0	0	5.00071e-06	0	2.46463e-05	0	0	1.37148e-05	0	0	2.77983e-05	2.76243e-05	2.028e-05	5.35719e-05	0	0	2.2468e-05	6.50016e-05	0	1.30939e-05	0	1.65336e-05	4.18812e-05	7.40381e-05	2.01307e-05	0	0.000209935
6.77802e-06	1.99284e-05	0	4.7528e-05	2.27634e-05	9.31382e-05	4.55879e-05	0.000111259	0	2.88521e-05	9.20324e-06	7.01034e-05	5.11816e-05	0	4.43339e-05	0	2.06557e-05	4.64167e-05	0	0	6.39265e-07	3.70349e-06	0	0	0	4.18397e-06	0	0	1.88543e-05	1.77301e-05	0	1.41678e-05	0	0	0	0	0	0	0	0	3.47436e-05	0	0	0	0	1.85407e-05	5.33447e-06	0.000196065	0	3.47058e-05	1.27344e-05	3.50879e-05	3.14552e-06	2.55951e-05	0	0	0	0	0	0	6.90805e-06	0	4.05828e-05	5.6931e-06	2.17223e-05	0	1.67029e-05	0	2.96948e-05	0	0	0	1.26121e-05	8.91224e-06	0	0	0	6.00271e-06	0	0	0	0	5.53784e-05	0	0	8.36596e-06	1.69199e-05	0	4.94748e-05	0	0	0	1.47166e-05	0	9.97511e-07	0	0	0	4.35854e-05	1.11693e-05
1.09354e-05	1.67628e-05	0	0	0	0.00023948	0	0.000117461	0	5.76725e-06	2.74327e-05	6.71785e-06	8.8785e-05	6.70281e-06	1.51747e-05	3.44816e-05	0	0.000110739	1.87798e-05	5.49991e-05	0	0	0	0	0	1.60582e-05	3.71469e-06	0	0	4.30292e-05	0	2.75992e-05	0	0	0	0	0	0	1.42348e-05	1.06015e-05	2.87502e-05	0	3.51015e-06	0	9.33685e-06	5.58356e-06	0	0	0	0	0	1.93046e-05	0	0	0	0	0	0	0	1.44458e-05	2.72e-05	1.02026e-05	6.61975e-06	8.36219e-06	0	0	0	0	0	2.90539e-07	0	0	1.41271e-05	0	0	0	0	0	2.48515e-05	0	9.43829e-06	0	2.33055e-05	5.88683e-06	5.34434e-06	0	1.89566e-05	2.65561e-06	9.09739e-06	5.51778e-05	0	0	0	0	1.54765e-05	1.45597e-05	0	0	0	1.37382e-05
0	0	0	4.09644e-07	0	7.83735e-05	3.46246e-05	0	2.53306e-05	0	1.1069e-05	1.93611e-05	0	0	1.1133e-05	0	5.55881e-06	3.92517e-05	1.28218e-05	7.18662e-06	0	1.13438e-05	1.14723e-05	0	0	0	9.31772e-06	0	1.62705e-06	0	0	1.19423e-06	7.49636e-05	0	0	0	0	0.000106598	4.49845e-05	1.15768e-05	0	7.56701e-05	3.87166e-06	5.96207e-05	2.12483e-05	4.90317e-06	0	2.29233e-05	0	0	4.43776e-06	2.10827e-05	0	2.68086e-06	0	0	0	0	0	4.09339e-06	1.43121e-06	1.21413e-06	1.18312e-05	1.71831e-05	0	0	1.49794e-05	1.2913e-05	0	0.000131581	0	0	5.2294e-06	0	0	0	0.000246729	0	0	0	1.43514e-05	0	0	0	4.63178e-05	0	0	3.22486e-06	0.000136036	2.77648e-05	0	0	6.53989e-06	0	0	7.48254e-05	0.000152564	8.0206e-05	0	0
9.94968e-05	1.02408e-06	0	9.87104e-06	1.54644e-05	3.2173e-05	1.62676e-07	3.87381e-05	0	3.53163e-05	8.84223e-06	0	3.7441e-06	2.00042e-05	0	0	0	3.77659e-05	2.09883e-05	0	0	2.52184e-06	0	0	0	0	0	0	8.06004e-06	5.48419e-05	0	0	1.95494e-05	0	0	2.96073e-06	0	3.85086e-05	9.66577e-05	4.10078e-06	2.8496e-05	0	6.98362e-06	0	8.69545e-06	0	1.67815e-05	4.32534e-05	0	4.18694e-05	3.33664e-06	1.28807e-05	1.73265e-05	1.16231e-05	0	0	0	0	0	8.02822e-06	0	9.37599e-06	2.49728e-06	5.60218e-06	7.33987e-06	0	4.71004e-06	1.98379e-05	1.22412e-05	2.3422e-05	0	0	0	0	0	2.27755e-05	1.10785e-05	0	0	0	4.21162e-05	0	6.17724e-05	3.74737e-05	2.28741e-05	1.5959e-05	5.29618e-06	0	2.01536e-05	0.000120792	0	0	7.59576e-06	0	2.20076e-05	2.39558e-05	0	0	0	2.57903e-05
0	0	0	0	0.000109384	3.33233e-05	0	0	0	7.51194e-05	5.49204e-06	0	3.7415e-05	5.44365e-05	2.65774e-05	0	3.79136e-05	9.26352e-05	2.21469e-07	0	6.04985e-05	3.98952e-05	0	0	0	5.8496e-05	2.36069e-06	0	8.29896e-07	0	0	2.57676e-05	0	0	5.47039e-05	0	0	0	1.91875e-05	3.28756e-05	0	0	0	0	0	0	0	0	0	4.08864e-05	3.31856e-05	0	6.55784e-05	1.69688e-05	0	0	0	0	0	0	1.63508e-05	1.33057e-05	0	0	1.8008e-05	0	4.28226e-05	0	1.93236e-05	2.83133e-05	0	0	0	0	0	1.19305e-05	0	0	7.83944e-06	0	3.35753e-05	0	0	8.9307e-06	0	0	0	0	0	0	0	0	0	0	0	6.1801e-05	2.55464e-05	2.97543e-05	0	4.15152e-05
6.07694e-05	1.14376e-05	0	0.000104994	0	0	4.89865e-05	0.000113163	0	9.52943e-06	1.19323e-06	0.000158523	0	3.3938e-07	2.45331e-05	2.3412e-05	0	2.79392e-05	0	0	0	0	0	0	0	1.2305e-05	3.82464e-06	0	2.59012e-06	7.34091e-06	0	0	0	0	3.3869e-06	0	0	0	0	1.30778e-05	6.13864e-07	0	0	0	0	0	1.12086e-05	0.000127621	0	0	4.48256e-06	2.82815e-05	9.86772e-07	6.86797e-06	0	0	0	0	0	4.69781e-06	1.78229e-05	9.63949e-06	1.10071e-05	1.07968e-05	4.87324e-06	0	1.18226e-05	0	5.30118e-06	0	0	0	0	3.38826e-06	0	0	0	0	0	0	0	0	0	1.5492e-05	3.57065e-06	0	6.93513e-06	0	7.17724e-05	0	0	0	1.27888e-05	0	6.02973e-06	0	0	0	4.68176e-06	0
0	0	0	0	0	0	0	0	0	0	0	0	0	0	0	0	0	0	0	0	0	0	0	0	0	0	0	0	0	0.000539701	0	0	0	0	0	0	0	0	0	0	0.000312397	0	0	0	0	0	0	4.10619e-05	0	0	0	0	0	0	0	0	0	0	0	0	0	0	0	0	0	0	0	0	0	0	0	0	0	0	0	0	0	0	0	0	0	0	0	0	0	0	0	0	0	0	0	0	0	0	0	0	0	0	0	0
0	0	0	0	0	0	0	0	0	3.10291e-06	2.93835e-05	0	6.0059e-05	0	4.49442e-05	0	0	7.4152e-06	0.000167925	0	0	0	0	0	0	1.45937e-06	8.93463e-05	0	4.74839e-06	7.79175e-06	0	4.02408e-05	0	0	8.62938e-06	1.76199e-05	0	0	1.4865e-05	0	0	0	8.83528e-06	0	5.54406e-05	4.54968e-05	5.3536e-05	3.7442e-05	0	3.48728e-05	9.97143e-06	5.37905e-05	0	0	0	0	0	0	0	1.10271e-06	0	0	2.03947e-05	1.5561e-05	0	0	0	8.81347e-05	0	8.6606e-06	0	0	3.35241e-05	0	0	3.45541e-05	0	8.10886e-06	0.000114807	0	9.52527e-05	0	8.28901e-05	2.33969e-05	0	0	1.39563e-05	6.2129e-05	0	0	0	0	4.0558e-05	0	1.58665e-05	0	0	0	0	0
8.32614e-05	4.46057e-05	0	0	0	2.60232e-05	1.43167e-05	0.00012925	0	0	2.18624e-05	8.06212e-05	0	0	1.79789e-05	2.55459e-06	4.93896e-06	4.67677e-05	1.92791e-05	1.29632e-06	0	3.83242e-06	0	0	0	0	1.14287e-06	0	7.60409e-07	1.98787e-05	0	8.15762e-06	1.73694e-05	0	4.04725e-06	1.50779e-05	9.21284e-05	0	3.67228e-05	5.58954e-06	2.93111e-05	0	2.02742e-06	0	1.25182e-05	2.1584e-06	9.61427e-06	1.03851e-05	0	1.63415e-06	0	2.39857e-05	0	0	0	0	0	0	0	9.3434e-06	3.91578e-06	1.02341e-06	0	3.3044e-07	0	0	6.96047e-06	0	7.44192e-06	0	0	0	6.15592e-06	0	0	1.17997e-05	2.85186e-05	4.74366e-06	0	0	0	0	3.07555e-07	0	2.86804e-05	1.05578e-05	1.15407e-05	0	3.52863e-05	0	0	0	0	0	0	0	0	0	0	0
5.35655e-05	5.03134e-05	0	8.94694e-06	1.32204e-05	5.18204e-05	3.68157e-05	0	9.79631e-05	1.70901e-05	1.94605e-05	0	4.63876e-05	0	3.43085e-05	2.63333e-05	1.9483e-05	6.58854e-05	0	1.18186e-05	0	9.95948e-06	7.87043e-06	0	0	2.7497e-05	2.12295e-05	0	0	3.82808e-05	0	1.02422e-05	0	0	1.80068e-05	0	0	0	9.76014e-07	6.26332e-06	8.80628e-06	0	1.54269e-05	0	3.27171e-05	1.20901e-05	2.7932e-05	1.81318e-05	0	1.60184e-05	2.74056e-05	2.40994e-05	2.7454e-05	1.93888e-05	0	0	0	0	0	1.4551e-05	1.3507e-05	1.48117e-05	1.35682e-05	2.77139e-05	1.60082e-05	1.17088e-05	1.99563e-05	1.39587e-05	2.29794e-05	0	0	0	1.44092e-05	1.5412e-05	0	3.07452e-06	0	1.34229e-05	0	0	0	0	3.94287e-05	1.07665e-05	0	2.24335e-05	0	2.71317e-05	0	0	0	0	2.83084e-05	0	0	0	0	0	0	0
2.28024e-05	9.00053e-06	0	4.86513e-05	0	9.68806e-05	3.40373e-05	8.9988e-05	0	0	3.66751e-05	8.05557e-05	0	0	4.31871e-05	2.18003e-07	1.08709e-05	0	0	0	0	4.53331e-06	2.44363e-05	0	0	0	3.30245e-05	0	1.16038e-05	1.14553e-05	0	2.05488e-05	0	0	1.03829e-05	0	0	0	2.33087e-05	2.24238e-05	6.06139e-06	0	9.25188e-06	0	0	8.35171e-07	1.93392e-05	1.58081e-06	0	0	1.62465e-05	4.55566e-05	1.11296e-05	4.24246e-05	0	0	0	0	0	4.03714e-05	3.46405e-05	3.12585e-05	3.14155e-05	2.3725e-05	1.96051e-05	0	7.33465e-06	2.52817e-05	3.77342e-05	1.36665e-05	0	0	2.28912e-05	1.32421e-05	0	0	0	0	0	0	0	8.37979e-06	4.4142e-05	3.53976e-05	0	5.49685e-06	0	6.00495e-05	4.8668e-05	3.25417e-05	0	0	0	0	0	6.16439e-06	0	0	5.17257e-05	0
0	3.51041e-05	0	1.15701e-05	0	1.73147e-05	6.16632e-05	0	5.58415e-05	0	2.36286e-05	6.08302e-05	0	0	5.08863e-06	4.21914e-06	1.58547e-05	7.00481e-05	4.07583e-06	2.03068e-05	0	2.31831e-05	1.28329e-05	0	0	0	1.05898e-05	0	0	0	0	1.8764e-05	4.24368e-05	0	4.67691e-06	0	0	2.87406e-05	2.06908e-05	1.18921e-05	0	1.61267e-05	1.12081e-05	0	5.77574e-07	8.84041e-06	8.99304e-06	0.000104212	0	0	1.42121e-05	2.9321e-05	1.17656e-05	1.45109e-05	0	0	0	0	0	3.6544e-05	8.44342e-06	3.94693e-05	1.07182e-05	2.78137e-05	2.7644e-05	3.06272e-05	0	5.44937e-06	4.50538e-06	2.02738e-05	0	0	2.60763e-06	0	0	4.80797e-06	7.00674e-05	1.85562e-06	0	0	1.63172e-05	0	1.93968e-05	1.12234e-05	1.4251e-05	8.40009e-06	3.74933e-05	0	0.000117517	0.000110713	0.000164791	0	2.10086e-06	0	0	0	0	8.854e-05	3.2079e-05	1.24438e-05
5.46911e-05	0	0	2.99439e-05	0	0	8.17213e-05	2.24705e-05	0	1.58761e-05	0	0.000101693	0	0	2.54011e-05	2.3128e-05	3.25155e-07	0	0	0	0	1.00063e-05	3.55044e-06	0	0	0	0	0	1.187e-05	8.06023e-06	3.37081e-05	0	1.488e-05	0	2.5814e-06	2.04013e-06	2.92992e-05	0	1.90148e-05	5.02228e-06	0	2.67024e-05	2.47531e-06	0	0	3.81473e-05	0	2.18278e-05	0	0	4.33757e-06	6.19526e-06	8.53719e-07	6.33637e-06	0	0	0	0	0	1.43998e-05	9.41488e-06	5.5774e-06	8.77265e-06	1.48461e-05	0	0	8.12744e-06	0	7.48878e-06	0	0	0	0	5.82648e-05	0	0	9.04001e-05	1.09132e-05	0	0	2.69288e-06	0	7.41398e-06	0	6.05293e-06	0	0	0	6.0969e-05	5.56528e-05	0	0	0	0	0	0	1.83645e-05	0	1.80835e-05	0
0	0	0	0	0	0	0	0	0	0	0	0	0	0	0	0	0	0	0.000122537	0	0	0	0	0	0	0	0	0	0	0	0	0	0	0	0	2.87665e-05	0	0	0.000329398	0	0	0	0	0	0	0	0	0	0	0	0	0	0	0	0	0	0	0	0	0	0	0	0	0	0	0	0	0	0	0	0	0	0	0	0	4.15931e-05	0	0	0.000195782	0	0.000142738	0.000157232	0	0	0.000476321	0	2.05973e-06	0	2.02664e-05	0.000489842	0	0	0	0	0.000225857	0.000282193	0	0.000489303	0.000296769	0
2.57366e-05	3.18137e-05	0	0	2.25582e-05	0	0	0	0	5.68925e-06	3.46074e-05	0	0.000171866	6.84015e-06	2.59496e-05	0	1.87843e-05	9.43915e-05	0	5.63509e-05	3.70829e-05	2.46263e-05	1.85775e-05	0	0	0	4.80944e-06	0	4.63592e-05	1.64448e-05	0	2.81791e-05	0	0	0	0	0	0	6.00047e-05	1.51292e-05	0	0	5.02659e-05	0	3.20539e-05	1.36674e-06	3.22501e-06	0	0	0	4.03289e-05	2.50262e-05	2.7445e-05	8.46757e-06	0	0	0	0	0	0	2.71144e-05	2.96575e-05	3.3008e-05	3.71316e-05	1.18513e-05	5.20512e-05	0	8.51991e-07	6.33311e-06	8.69394e-05	0	0	0	0	0	0	0	7.90499e-06	0	0	0	1.87493e-05	0	1.02792e-05	0	2.69591e-06	4.82019e-06	0	0	7.91543e-05	0	0	5.54365e-05	0	1.0373e-05	0	2.071e-05	4.97941e-05	0	4.61401e-05
5.01113e-05	4.47126e-05	0	4.43747e-06	1.23184e-05	9.69027e-07	2.44709e-05	0	0.000170035	0	1.29493e-05	0	1.21183e-05	0	1.77891e-05	3.02448e-05	0	6.28262e-05	1.74101e-05	3.44097e-05	0	1.15708e-05	0	0	0	5.90849e-06	5.71523e-06	0.000102367	9.87462e-06	1.23999e-06	5.15094e-05	6.88021e-06	6.10794e-06	0	4.6288e-06	0	2.8221e-05	1.11021e-05	0	1.30548e-05	0	3.02163e-06	2.07011e-05	0	7.58052e-06	1.36649e-05	2.12048e-05	0	0	1.75034e-05	9.81122e-06	1.3982e-05	1.24691e-05	6.14196e-06	0	0	0	0	0	1.66578e-05	3.0367e-05	2.33331e-05	1.15485e-05	3.31561e-06	2.06293e-05	1.16301e-05	9.38794e-06	9.82283e-06	4.2154e-06	0	0	0	1.18901e-05	1.02865e-05	0	1.10585e-05	0	0	0	2.92231e-05	1.59448e-05	0	1.9203e-05	9.20789e-06	4.286e-06	1.27804e-05	2.16257e-05	2.57099e-05	0	0	0	0	1.122e-05	0	0	0	3.66135e-06	0	0	0
4.08622e-05	0	0	0	3.03704e-05	0.000163976	1.79817e-05	5.89215e-05	1.29502e-05	1.82736e-05	0	4.66781e-05	2.82736e-05	2.65946e-05	0	0	3.8188e-05	6.19723e-06	1.55106e-05	5.03788e-06	0	3.09422e-06	3.57173e-05	0	0	1.85926e-05	1.64868e-05	0	2.40892e-05	0	0	0	0	0	1.14199e-05	2.39804e-05	8.33652e-05	0	0	1.39513e-05	5.64049e-06	0	2.42135e-06	0	2.62618e-05	2.72158e-05	2.38229e-06	2.96982e-05	0	2.39758e-05	1.70609e-06	0	0	1.35223e-05	0	0	0	0	0	0	0	5.67376e-06	0	2.11255e-05	0	0	0	2.3206e-06	1.88048e-05	5.71281e-06	0	0	1.69972e-06	0	0	5.09731e-06	0	2.33582e-05	2.53519e-05	0	6.00508e-06	0	1.85272e-05	3.05448e-06	0	8.48534e-06	3.31361e-06	2.25225e-05	1.19164e-05	0	0	0	3.69222e-05	0	0	0	0	0	1.42167e-05	2.95124e-05
4.00269e-05	0	0	0	1.41069e-05	0	6.25759e-06	0	0.00010325	1.47136e-05	1.74045e-05	1.2849e-05	7.95106e-05	5.26254e-06	1.04938e-05	3.8571e-06	1.62577e-05	5.66447e-05	1.6708e-05	0	0	1.49947e-05	3.59263e-05	0	0	1.69094e-05	3.32974e-05	0	0	0	4.98029e-05	1.00811e-05	0	0	2.83734e-06	2.41201e-05	0	0	0	2.31342e-05	0	0	5.97413e-06	0	0	4.46033e-05	1.8939e-05	3.35902e-05	0	4.65017e-05	3.52768e-05	1.16162e-05	1.53025e-05	2.50319e-05	0	0	0	0	0	0	2.58805e-05	5.27628e-05	0	3.29963e-05	8.757e-06	6.69303e-05	1.58526e-05	0	1.19391e-05	0	0	0	6.77014e-05	9.31848e-06	0	0	0	0	0	0	2.07551e-06	0	0	1.12425e-05	5.42724e-06	1.21329e-05	0	2.05947e-05	0	0	6.96346e-05	0	6.44333e-06	0	1.88141e-05	0	0	0	3.01795e-05	0
5.40026e-05	0	0	0	0	0	0	0	0	5.12893e-05	0	0	3.3544e-05	9.33251e-06	3.75687e-05	0	1.30231e-05	4.12879e-05	9.67977e-06	0.000112314	0	2.72225e-05	3.38056e-05	0	0	3.81801e-05	4.44007e-05	0	0	6.79298e-05	0	0	0	0	1.79967e-05	7.62109e-06	0	0	0	7.56376e-05	3.0426e-06	0	0	0	1.35337e-05	1.77727e-05	3.66602e-05	0	0	0	0	1.35146e-05	2.9601e-05	9.66686e-05	0	0	0	0	0	2.86497e-05	3.32209e-05	2.19571e-05	5.68111e-05	0	8.38466e-05	0	2.12113e-05	0	5.54662e-05	0	0	0	3.67692e-05	6.39917e-05	0	3.22695e-06	0	4.51798e-05	0	0	0	0	6.74509e-05	5.45118e-05	0	1.13385e-05	2.13637e-05	7.43825e-05	0	0	0	0	2.24981e-05	0	0	0	0	0	0	0
3.58218e-05	0	0	5.12376e-06	0	0	8.65008e-05	0	0	0	2.37135e-06	0	0	0	0	0	0	6.80392e-06	0	0	0	8.6482e-06	0	0	0	0	3.51554e-05	0	1.54761e-05	6.0559e-05	0	0	2.83926e-05	0	3.99717e-05	1.98938e-06	0	0	1.33987e-05	0	6.18075e-05	0	0	0	5.45246e-07	0	0	0.000217411	0	8.44066e-06	4.93491e-06	8.35589e-06	1.61666e-05	1.04302e-05	0	0	0	0	0	2.70813e-05	0	0	0	1.16702e-05	5.80549e-06	0	0.000147791	1.11662e-05	2.04481e-06	3.77948e-05	0	0	1.20254e-05	0	0	0	1.44168e-05	3.4397e-06	0	0	0	0	0	7.6882e-08	1.67513e-05	1.38778e-05	0	7.65566e-06	0.000140651	0	0	0	4.82571e-06	0	0.000117268	0	0.000146953	3.51559e-05	0	0
2.84237e-05	5.37875e-05	0	7.4177e-05	0	0	7.3063e-05	3.91124e-05	0	5.01668e-06	2.95837e-05	0.000128717	4.03599e-05	3.45493e-06	2.55412e-05	4.02996e-05	1.57262e-05	1.4636e-05	0	3.60656e-05	9.04511e-07	1.75915e-05	2.5771e-06	0	0	6.40118e-06	1.46533e-05	0	1.34391e-06	0	0	3.57448e-05	9.73275e-07	0	0	0	7.97625e-07	0	0	1.29408e-05	0	2.31313e-07	1.30998e-05	0	2.79577e-05	7.86394e-06	0	2.35936e-05	1.00098e-06	7.89512e-06	1.7068e-05	2.0485e-05	1.20741e-05	2.7679e-05	6.19988e-05	0	0	0	0	1.22476e-06	4.61855e-05	3.08987e-05	0	9.01946e-06	4.09503e-06	0	0	1.14277e-05	1.26232e-05	1.22441e-06	0	0	0	0	0	0	0	2.84356e-06	0	0	8.08124e-06	0	0	2.17797e-05	7.34054e-06	2.36734e-06	0	0	3.26528e-05	0	0	0	3.74962e-06	0	0	0	0	0	0	0
0	0	0	0	0	0	0	0	0	0	0.000158731	0	0	0	1.44346e-05	0	0	0	0	0	0	0	0	0	0	0	0	0	0	0	0	4.47031e-05	0	0	0	0	0	0	0	0	0	0	6.76117e-05	0	2.44416e-05	0	0	0	0	0	0	0.000249805	0	0	0	0	0	0	0	0	0	0.00010909	0.000316399	7.42966e-05	0	0	0	0	0	0	0	0	0	0	0	0	0	0	0	0	0	0	0	0	0	0	0	3.2665e-05	0	0	0	0	0	0	0	0	0	0	0	0
0	0	0	6.54835e-05	0	0	0	6.08262e-06	0	6.01368e-05	0	3.54259e-05	0	1.2685e-05	7.53221e-05	0	0	0	7.31351e-06	0	0	0	0	0	0	1.86948e-05	0	0	3.88996e-05	6.44314e-06	0	7.48556e-05	0	0	1.15433e-05	3.70511e-05	0	0	0	1.74422e-05	2.78504e-06	0	4.29826e-06	0	0.000117298	8.27459e-07	2.65379e-05	0.000173115	0	1.55886e-05	0	0	0	0	0	0	0	0	0	8.93165e-07	0	0	0	0	0	0	2.11927e-05	0	0	0	0	0	2.8408e-05	0	0	2.7343e-05	0	9.25347e-05	0	0	6.65786e-05	0	1.81217e-05	1.04598e-06	0	9.7403e-05	4.31963e-05	7.71906e-06	0.000134667	0	0	0	8.45912e-05	0	7.4087e-05	0	3.17253e-05	0	6.9086e-06	0
8.72846e-05	9.01093e-06	0	0.000123051	1.13073e-05	0	0.000113249	4.05576e-05	0	1.17768e-06	1.72876e-05	3.0486e-05	3.93713e-05	0	0	7.94825e-05	1.8748e-05	2.34787e-05	9.05698e-06	0	0	1.71046e-05	0	0	0	1.47664e-05	1.48603e-05	0	0	0	0	0	1.27932e-05	4.23709e-05	1.09297e-05	0	0	2.15525e-06	0	7.06275e-06	0	0	7.16951e-06	0	0	0	1.06543e-05	0	0	0	4.96505e-06	4.42232e-06	1.95611e-06	2.06405e-05	0	0	0	0	0	2.2264e-06	1.57813e-05	2.16623e-05	3.13868e-05	0	2.17789e-05	0	8.17049e-07	8.32969e-06	9.1756e-06	5.94308e-06	0	0	1.20855e-05	0	0	0	0	0	0	0	2.56221e-06	0	9.31258e-06	0	1.20059e-05	3.30228e-05	0	0	1.06838e-05	0	0	0	1.31014e-05	0	0	0	0	0	0	0
0.000118438	1.34733e-05	0	0	1.63635e-05	3.01833e-05	0	4.66712e-05	0	3.6591e-05	2.25153e-05	4.56197e-05	4.82767e-05	2.88206e-05	3.29569e-07	0	7.10845e-06	1.82691e-05	3.18109e-05	0	0	2.27807e-05	0	0	2.62996e-05	1.14294e-05	1.99789e-06	0	0	5.1981e-06	0	2.10352e-05	2.55735e-05	0	0	1.36264e-05	0.000107392	3.35921e-05	0	0	5.00509e-06	0	0	0	0	0	5.9852e-06	1.60373e-06	0	1.87993e-06	0	3.18336e-05	1.49873e-05	1.4176e-05	0	0	0	0	0	1.14643e-05	0	2.04612e-08	2.41568e-05	0	1.94469e-05	0	0	1.17289e-05	6.10652e-07	0	0	0	3.64346e-05	0	0	2.88231e-05	0	7.7862e-06	0	0	3.03599e-05	0	2.46699e-05	1.26036e-05	0	9.38643e-06	4.11346e-05	0	0	0	0	0	0	0	0	0	0	0	2.30345e-05	0
2.762e-05	0	0	0	0	0	0	9.05165e-06	0	0	0	0	2.38149e-05	4.6764e-05	0	0	0	0	7.826e-06	5.29197e-05	0	5.92279e-05	8.07574e-05	0	0	0	3.61583e-05	0	0	6.19286e-05	0	0	1.55721e-05	0	1.41144e-05	2.39306e-05	0	4.09995e-06	4.52399e-06	5.26301e-05	7.14368e-05	1.00198e-05	1.18741e-05	0	2.05593e-05	1.51241e-05	2.87588e-05	0	0	0	1.51569e-05	3.48062e-06	4.2521e-05	6.13431e-05	0	0	0	0	0	5.15458e-05	7.3486e-06	7.43192e-06	0	1.21056e-05	2.17296e-05	0	2.71885e-05	5.44908e-06	8.09016e-06	0	0	0	8.0333e-06	2.78406e-05	0	7.19928e-06	1.05781e-05	8.93969e-05	0	0	1.11244e-06	0	1.02733e-05	3.54974e-05	1.60845e-05	1.9903e-06	9.01708e-05	7.7251e-06	0	2.7185e-05	0	0	3.99937e-05	0	1.06212e-05	0	0	0	0	2.49857e-05
0	8.33939e-05	0	0	6.06353e-05	7.21105e-05	0	0	2.70529e-05	4.73013e-05	2.08543e-05	0	0.000115463	1.31202e-05	3.703e-05	0	2.51615e-05	0.000108633	0	3.57149e-07	0	4.20734e-05	1.47901e-05	0	1.69132e-05	4.20822e-06	1.69483e-05	0	4.02685e-05	0	0	2.77102e-05	0	0	0	0	1.36327e-06	0	8.44685e-06	2.96714e-05	9.42773e-07	0	5.76453e-05	0	1.6694e-05	5.50763e-07	3.89459e-06	0	0	1.38942e-05	5.02393e-05	1.36563e-05	3.05232e-05	1.44521e-05	0	0	0	0	0	0	2.24963e-05	1.02283e-05	1.65588e-05	1.40624e-05	5.70146e-06	3.89078e-05	0	0	5.50365e-06	0	0	0	0	1.35474e-05	0	0	0	1.42483e-05	0	0	0	0	0	1.52351e-05	0	0	0	7.47763e-06	0	0	0	0	3.0867e-05	0	2.69898e-06	0	0	0	0	4.82146e-05
2.4031e-05	0.00011376	0	0	2.36496e-07	0	0	0	0	0	9.48736e-06	0	3.3764e-05	0	0	0	0	0	8.40095e-05	0	0	0	4.36687e-05	0	6.95198e-05	0	1.00537e-05	0	9.2562e-06	0	0	1.45349e-06	5.88078e-05	0	1.01296e-05	6.63492e-06	0	2.81569e-05	6.79467e-08	2.56271e-05	0	0	3.03392e-05	2.5414e-05	1.06008e-05	3.57778e-06	8.73985e-06	0	0	0	0	6.10437e-08	0	7.31278e-06	0	0	0	0	0	3.358e-05	0	1.08849e-05	3.49516e-06	2.86283e-05	0	1.5954e-05	0	2.11593e-05	0	0	0	0	7.08735e-06	8.14228e-07	0	2.95228e-05	0	0	8.66762e-06	0	5.67917e-05	0	7.12099e-06	0	0	0	0	0	0	2.87516e-05	0	0	3.49637e-05	0	0	0	0	0	0	0
0.00011198	0	0	2.63332e-05	4.81406e-06	0	5.70219e-05	8.41606e-05	0	1.49735e-05	5.02429e-06	0.000102608	1.12987e-05	1.96783e-05	9.17512e-06	9.30968e-06	2.12443e-06	0	5.48167e-06	2.95314e-05	0	6.51475e-06	2.05443e-05	0	8.45012e-06	1.07238e-05	0	0	1.65623e-06	2.01316e-05	0	1.18065e-05	0	0	4.23993e-06	9.6476e-07	2.35905e-05	1.59105e-06	0	3.46493e-06	2.27485e-05	0	0	0	9.50324e-06	2.47796e-05	8.37875e-06	5.57793e-05	0	2.68948e-05	0	7.0169e-06	0	7.14528e-06	0	0	0	0	0	3.86973e-06	1.22605e-05	1.21415e-05	1.04788e-05	1.12228e-05	0	1.35866e-06	3.16164e-06	1.23967e-05	5.44609e-06	9.53402e-06	0	0	2.4048e-05	0	0	0	1.7885e-05	2.1636e-05	0	0	9.76029e-06	0	3.43108e-06	1.33647e-06	0	0	5.92563e-06	1.568e-05	2.55005e-05	0	0	0	1.74254e-05	0	0	0	0	0	0	0
1.74001e-05	3.20274e-05	0	4.14949e-05	2.09187e-06	0.000185888	2.97517e-05	0	0	1.94008e-05	2.05353e-05	4.38401e-05	0.000111018	2.9165e-06	9.65377e-06	6.85508e-05	6.99149e-06	9.23755e-05	9.78417e-06	3.87353e-05	0	0	3.34953e-05	0	0	2.71753e-06	8.1332e-06	0	5.39591e-06	0	0	0	0	0	0	0	0	0	2.03847e-07	1.24747e-05	1.72519e-05	0	1.36249e-05	0	2.32997e-05	2.17773e-05	1.63448e-05	2.03029e-05	0	2.40229e-06	2.54641e-05	1.16591e-05	8.00057e-06	1.40942e-05	0	0	0	0	0	5.37165e-06	2.06424e-05	5.27766e-06	1.33531e-05	1.61235e-05	0	1.89663e-05	0	0	0	0	0.000141918	0	1.7036e-05	1.39157e-05	0	0	0	1.07724e-05	1.35293e-05	0	4.93956e-06	0	6.69878e-06	1.65218e-05	0	0	3.35285e-06	6.20285e-07	0	1.38692e-06	0	0	2.10858e-05	0	0	0	0	2.8845e-06	0	0
2.93418e-05	3.62235e-05	0	1.83053e-05	0	7.93679e-05	1.61734e-05	2.52624e-05	2.48098e-06	0	3.47953e-05	1.7145e-05	2.32757e-05	0	3.27733e-05	0	1.21937e-05	1.34441e-05	3.87244e-05	3.69842e-06	0	1.66981e-05	6.05479e-05	0	0	0	6.86587e-06	0	2.76287e-05	1.98076e-05	0	4.00015e-05	5.82825e-05	0	0	0	0	1.76771e-05	0	2.37255e-05	8.91096e-06	0	2.03104e-05	0	2.18466e-05	5.11172e-05	2.8637e-05	0	0	0	3.2833e-05	2.13133e-05	2.11497e-05	3.66853e-05	0	0	0	0	0	1.82975e-05	6.93814e-06	1.94933e-05	2.00342e-05	1.73315e-05	2.05124e-05	0	2.91858e-06	3.4709e-05	1.05439e-05	0	0	0	0	1.54307e-05	0	3.57822e-06	1.13216e-05	1.79743e-05	0	0	5.89305e-05	0	2.40775e-05	0	9.23898e-06	2.49932e-05	3.95187e-05	2.1678e-05	0	3.17785e-06	1.29149e-05	0	5.17573e-06	0	7.23872e-06	0	0	0	0	0
3.1373e-05	6.29191e-05	0	5.39503e-05	0	0	5.85063e-05	0	2.1465e-05	0	1.36322e-05	0	0	1.2896e-06	1.38601e-05	0	8.20539e-06	0.00011284	2.27676e-05	8.01215e-06	0	1.68356e-05	2.88282e-05	0	0	0	6.99435e-06	0	4.69842e-06	0	3.18687e-05	6.45904e-06	6.39384e-05	0	1.78213e-05	2.2818e-05	0	1.12197e-05	6.53655e-06	1.89496e-05	0	0	5.36602e-06	0	4.00379e-06	1.94113e-05	1.81709e-05	1.50149e-06	0	2.00898e-05	1.1961e-05	0	1.03746e-05	1.69323e-05	0	0	0	0	0	6.24406e-08	3.36091e-05	2.33723e-05	3.99544e-06	7.30162e-06	0	1.95409e-05	3.87401e-06	5.8195e-06	3.21321e-06	3.24591e-06	0	0	0	0	0	1.05432e-05	1.91623e-05	3.75387e-07	0	0	6.65061e-06	0	0	4.16757e-06	4.23497e-06	4.01873e-05	2.11599e-05	8.05842e-06	0	6.05883e-06	0	0	6.2746e-06	0	3.20687e-05	0	0	0	0	0
0	0	0	2.25284e-05	0	7.47415e-05	0.000166345	0	0	2.49369e-05	3.2117e-05	0	0	0	4.61092e-05	0	0	9.66205e-06	0	0	0	1.6947e-05	3.76754e-05	0	0	1.36882e-05	6.10541e-06	0	0	0	0	6.02334e-05	0	0	3.48925e-05	0	0	0	0	6.71554e-05	0	0	1.56996e-06	0	0	8.64984e-05	6.97708e-05	0	0	6.53483e-05	1.20131e-05	3.48762e-05	0	4.60763e-05	0	0	0	0	0	5.69947e-05	2.25691e-05	9.00318e-06	5.85885e-06	3.55568e-05	2.97632e-06	0	3.25084e-05	1.1819e-05	0	0	0	0	6.85363e-05	6.32782e-05	0	0	0	0	0	0	0	0	0.000123293	3.39811e-05	0	1.2802e-05	0	4.17829e-05	0	0	0	0	0	0	3.84649e-05	0	0	0	0	0
5.06593e-05	0	0	2.82137e-05	8.83945e-06	1.4749e-05	5.07902e-05	0	0	5.3057e-06	2.49056e-06	0.000134863	2.54812e-05	5.3983e-06	2.33826e-06	2.54655e-05	1.23828e-05	6.94824e-05	0	0	0	6.75624e-06	3.35002e-05	0	5.45094e-06	2.12301e-05	0	3.2819e-05	0	1.99416e-05	0	8.92676e-06	0	0.000146425	1.52827e-05	4.18749e-06	0	4.03915e-07	0	9.90429e-06	0	8.04037e-06	1.39257e-07	0	5.3548e-06	1.47162e-05	6.55701e-06	0.000171903	0	2.13102e-05	2.1675e-05	0	6.31996e-06	0	0	0	0	0	0	5.3199e-06	4.3376e-06	1.11342e-05	5.2998e-06	0	0	1.21519e-05	2.04754e-05	1.27498e-05	3.50286e-06	0	0	0	1.80619e-05	7.39436e-06	0	0	0	9.30218e-06	0	0	0	0	1.61048e-06	0	0	5.24992e-06	5.15716e-07	8.73572e-06	6.36981e-05	1.23749e-05	0	0	5.32849e-06	0	0	0	0	0	0	1.07178e-05
3.11908e-05	0	0	0	1.83153e-05	0.00019396	4.35882e-06	0.000141915	0	1.05537e-05	1.08471e-05	0.000116157	0	2.86349e-05	0	0	1.14492e-06	0	2.63389e-06	0	0	0	4.49946e-05	0	0	0	1.32544e-05	0	1.28706e-05	0	0	0	0	0	0	0	0	1.3364e-05	0	3.40953e-05	0	0	3.73669e-06	0	1.34088e-05	4.47535e-05	1.53018e-05	0	0	4.76765e-06	0	9.05858e-06	1.85586e-05	5.86281e-06	0	0	0	0	0	2.93256e-05	0	4.51717e-06	2.75721e-05	2.68992e-06	3.61643e-06	0	0	0	0	4.36742e-06	0	0	4.34634e-06	6.53995e-06	0	3.44914e-05	1.9246e-05	3.67732e-06	0	0	1.55796e-05	0	0	0	1.87051e-05	0	0	1.24999e-05	8.90845e-05	0	3.21482e-05	0	9.66824e-06	0	0	0	0	4.42452e-06	1.6479e-05	3.42574e-05
5.9105e-05	6.78636e-06	0	0	0	3.74608e-05	0	0	5.74836e-05	0	3.88365e-06	5.005e-06	0	0	3.31571e-06	0	0	3.02916e-05	3.45191e-05	0	0	1.97957e-06	0	0	0	0	0	0	2.18748e-06	3.70878e-05	0	7.28163e-06	0	0	1.82826e-05	2.52934e-05	2.30801e-05	9.68102e-05	4.38973e-05	0	1.85499e-05	1.90718e-05	1.5341e-05	1.31339e-06	0	1.01825e-05	2.70399e-05	7.79073e-05	0	7.30402e-06	2.36511e-05	1.65414e-07	3.08703e-06	2.5287e-07	0	0	0	0	0	1.24767e-05	0	4.27511e-06	5.64038e-06	5.27649e-06	8.23691e-06	0	2.43446e-05	9.89343e-06	1.42881e-05	6.26019e-06	0	0	3.77953e-05	9.66909e-07	0	4.79425e-05	1.375e-05	0	8.36714e-06	0	6.12293e-05	1.42951e-05	2.46569e-05	0	1.40384e-05	0	2.34975e-05	9.48512e-06	6.71039e-05	7.25699e-05	0	0	0	0	3.6043e-05	1.52997e-05	0	1.11508e-05	2.52542e-05	0
9.15079e-06	3.92254e-05	0	0	0	4.78498e-05	0	8.27302e-05	0	4.57622e-06	2.36608e-05	0.000164381	5.02315e-06	0	1.02023e-05	0	1.45908e-05	1.51323e-05	0	9.25596e-06	0	5.40555e-06	2.61635e-07	0	0	8.5516e-06	0	0	2.86509e-06	3.31597e-05	0	5.9335e-06	0	0	7.81755e-07	0	0	0	0	1.06863e-05	7.74335e-05	0	8.39275e-06	0	5.4273e-06	1.67016e-05	5.90768e-06	0.00013765	0	1.67342e-06	0	2.50664e-05	0	3.41798e-06	0.000149258	0	0	0	0	1.12093e-05	1.32582e-05	0	3.98021e-06	1.27663e-05	1.42705e-05	0	0	0	0	0	0	0	5.78369e-06	9.91623e-06	0	0	0	1.42284e-05	0	0	5.9329e-05	0	6.49951e-07	5.84144e-06	0	2.30392e-07	0.000126442	0	0	0	0	0	1.3081e-05	0	0	0	0	0	0	0
0	0	0	3.73707e-05	0	7.02988e-05	9.79653e-06	0	0	2.03633e-06	1.14053e-05	0.000302023	1.75559e-05	0	2.30506e-05	2.21564e-05	2.28392e-05	2.00916e-05	0	5.91309e-06	0	1.13218e-05	1.6317e-05	0	0	3.97641e-06	1.42023e-05	0	0	6.38413e-06	2.18227e-05	1.32891e-05	0	0	0	0	0	0	0	2.212e-05	8.29043e-07	0	7.57927e-06	0	1.94276e-05	2.14069e-06	0	0.000101461	0	0	2.46668e-05	1.40347e-05	6.17771e-06	1.34168e-05	6.88747e-06	0	0	0	0	4.57326e-06	2.8057e-05	1.08662e-05	5.47713e-06	1.86555e-05	8.03676e-06	2.84129e-05	4.47402e-06	7.89724e-06	0	0	0	0	5.88368e-06	2.02274e-05	1.42686e-05	6.05636e-06	0	9.61106e-06	0	0	4.50625e-07	0	2.72869e-05	3.35802e-05	1.17765e-05	0	6.92084e-07	8.02747e-06	0.000228726	0	0	0	0	0	0	0	0	0	5.63431e-05	0
0	9.51247e-06	0	0	0	0	2.08863e-05	1.73509e-05	0	0	2.4786e-05	0.000222434	1.6716e-05	0	1.04337e-05	1.99046e-05	1.15404e-05	9.33984e-06	6.93898e-06	0	2.68383e-05	1.0231e-05	2.55893e-05	0	0	9.23444e-06	9.15881e-06	1.26834e-05	4.24808e-06	1.07434e-05	0	4.00922e-05	0	0	1.16745e-06	3.82844e-06	0	0	0	4.69622e-06	4.40181e-06	0	4.19755e-06	0	4.04465e-05	2.09028e-05	2.00496e-06	7.99412e-05	4.36667e-06	0	1.65752e-05	1.34608e-05	2.08806e-06	7.75977e-06	0.000300922	0	0	0	0	1.51925e-05	5.58642e-05	0	0	6.10989e-07	8.92923e-06	2.63381e-05	4.1799e-06	5.44448e-06	0	1.43832e-05	0	0	2.23965e-05	0	0	0	0	7.29312e-06	1.17767e-05	0	1.90475e-05	0	0	2.28697e-05	6.15702e-06	0	3.87103e-06	2.97126e-05	0.000112896	0	0	0	6.38767e-06	0	6.62564e-06	0	0	0	8.23056e-06	0
5.97157e-05	7.74962e-06	0	0	9.47483e-06	2.56027e-05	0	0.000114219	0	2.17757e-05	1.21838e-05	1.53835e-05	1.05699e-05	1.86939e-05	3.88817e-06	0	5.92268e-06	3.50111e-05	2.9838e-05	0	5.82586e-06	0	1.04963e-05	0	0	1.63828e-05	0	0	5.81903e-06	3.80556e-06	0	0	4.49663e-05	0	2.72227e-05	0	0	5.88711e-06	0	3.86551e-06	0	0	2.53146e-05	0	0	3.25961e-05	4.28488e-05	1.10434e-06	0	9.22264e-06	4.2105e-06	1.40812e-05	0	0	0	0	0	0	0	3.67435e-05	2.10961e-05	5.08734e-06	3.86649e-05	0	0	0	2.01715e-05	0	3.43629e-05	0	0	0	1.21098e-05	9.92377e-06	0	9.63012e-09	0	2.03663e-06	0	0	3.66876e-05	0	4.61534e-05	0	4.41195e-06	1.09875e-06	0	3.13112e-05	3.22172e-05	0	0	0	5.68987e-06	0	9.3448e-06	0	0	0	0	0
7.08374e-05	0	0	1.90623e-05	0	0	5.97147e-05	0	0	0	8.54866e-06	8.15196e-06	0	0	4.86572e-06	0	0	2.1289e-06	5.10972e-05	0	0	4.37845e-07	0	0	0	0	0	0	0	1.32104e-05	0	0	3.18627e-05	0	9.88834e-07	2.54805e-05	0	6.94359e-06	3.33347e-05	1.18431e-05	1.39739e-05	1.45211e-05	0	1.09626e-05	0	2.49146e-06	2.02357e-06	0.000243173	0	1.57475e-05	0	1.40713e-05	3.44341e-06	0	0	0	0	0	0	1.6525e-06	0	3.35632e-06	9.20869e-06	0	2.16261e-07	0	1.58024e-05	0	2.07469e-05	0	0	0	0	0	0	4.77714e-05	7.12347e-05	0	0	0	0.000162017	0	2.28168e-07	0	2.432e-05	0	0.000111785	0	0.00010626	2.24925e-05	0	0	0	0	4.01937e-05	0	0	0	2.79362e-05	0
0	0	0	0	3.65713e-06	0	0	0	0	0	4.98291e-05	0	0	0	1.78153e-05	0	0	2.96547e-05	2.20825e-05	0	0	0	9.9324e-05	0	0	4.25157e-06	3.12528e-05	0	0	1.37543e-05	0	0	0	0	1.31895e-05	9.27791e-05	0	0	0	3.5548e-05	0	0	0	0	0	4.43371e-05	9.6646e-06	0	0	1.24124e-05	0	5.69718e-05	0	6.39946e-05	0	0	0	0	0	4.1398e-05	0.000100493	7.39585e-06	3.49923e-05	2.50395e-05	0	0	0	0	2.36723e-05	2.85773e-05	0	0	1.33678e-06	2.0297e-05	0	0	0	0	0	0	4.61745e-06	0	8.38257e-05	5.15115e-05	0.000213553	1.32145e-05	0.000145031	6.22145e-05	0	0	0	0	0	0	0.00016304	0	0	0	0	0
0	0	0	0.000268949	1.05901e-05	0.000118978	0.000160781	0	0	7.83802e-06	0	0	1.8628e-05	1.32063e-05	0	1.73398e-05	1.11035e-05	1.82308e-05	0	0	0	0	0	0	0	6.68156e-06	0	0	0	0	0	0	0	0	0	0	0	0	0	0	5.91638e-07	0	0	0	1.09424e-05	0	0	6.39319e-06	0	3.82502e-06	0	2.18784e-05	0	1.74183e-05	0	0	0	0	0	1.71917e-05	0	0	8.62474e-06	0	7.71395e-06	0	0	1.27916e-07	1.73689e-05	0	0	0	8.06092e-06	0	0	0	0	1.68657e-05	0	0	1.77458e-05	0	0	0	0	2.32204e-05	3.00133e-05	2.36583e-05	0	0	0	0	5.09121e-05	0	0	0	0	0	0	0
3.47245e-06	0	0	0	0	0	0	0	0	0	1.18149e-06	0	0	0	2.87856e-06	0	9.64201e-07	3.8913e-05	0	0	0	1.22147e-05	0	0	0	0	0	0	5.15868e-05	7.458e-05	0	2.14744e-05	0	0	0	9.4752e-05	0	0	0.000339772	9.59528e-05	5.97222e-05	0	0	0	0	4.95852e-06	1.14971e-05	0	0	1.38034e-05	0	4.1637e-06	0	0	0	0	0	0	0	0	1.11245e-06	1.88648e-05	1.66372e-05	5.86075e-05	3.30692e-05	0	4.72466e-06	1.06721e-06	5.91227e-05	4.13309e-05	0	0	7.38699e-06	0	0	0	0	0	0	0	0	0	1.00295e-05	0	2.25158e-05	0	3.27386e-06	6.65357e-06	2.37437e-05	2.96127e-05	0	0	0	0	1.09184e-05	0.000281925	0	0.000250896	3.48656e-05	0
0	0	0	0	0	0	0	0	0	0	0	0	0	0	0	0	7.30994e-06	0	0	0	0	0	0	0	0	0	5.27176e-05	0	0	0	0	0	0	0	0	7.31744e-05	0	0	0	0	0	0	0	0	0	0	0	0	0	0	0	0	0	0	0	0	0	0	0	0	0	0	0	0	0	0	0	0	0	0	0	0	0	0	0	8.59497e-06	0	0	0	0	0	0	0	0	0	0	0.000430125	0	0	0	0	0	0	0	0.000149627	0	0.000728508	0	0.000318085	0
0	0	0	5.39116e-05	0	8.1482e-05	9.40154e-05	4.67123e-05	0	0	1.10179e-05	0.000236198	0	0	3.3645e-06	0	5.98793e-06	0	4.87768e-06	1.27943e-06	0	3.8565e-07	9.94767e-06	0	0	0	2.71405e-06	0	0	1.84851e-05	0	0	0	0	0	6.25375e-06	0	0	1.28857e-05	6.55305e-06	2.18764e-05	0	0	0	0	1.57017e-06	0	0.000175768	0	4.8735e-06	6.10339e-06	2.30747e-05	8.56454e-06	2.2591e-05	0	0	0	0	0	1.437e-05	0	0	0	0	5.45896e-07	0	0	4.35573e-06	0	1.41841e-05	0	0	3.85815e-06	0	0	0	0	1.41496e-05	0	0	1.33687e-05	0	7.55112e-06	0	9.63424e-06	1.0653e-06	0	1.14691e-05	8.41543e-05	0	0	0	0	0	1.08976e-05	0	0	0	0	2.65484e-07
0.00010601	0	0	5.82575e-05	4.2644e-05	0	1.98593e-05	0	0	4.19375e-05	1.81925e-05	0	8.9825e-05	2.32238e-05	1.25562e-05	4.06047e-05	4.55878e-06	0	7.4702e-06	0	0	1.66036e-05	0	0	2.98307e-05	3.72896e-05	0	0	2.74693e-05	1.38334e-05	3.9996e-05	1.09608e-06	2.38081e-05	6.75695e-05	5.36322e-06	6.39631e-06	0	0	8.72678e-06	3.37796e-07	1.17874e-05	0	1.58875e-05	0	2.17686e-06	2.07536e-06	6.12102e-06	0	0	5.28404e-06	7.13406e-06	1.55041e-05	0	1.38335e-06	0	0	0	0	0	0	2.86234e-05	2.79103e-05	0	1.64271e-05	0	0	1.91491e-06	2.21484e-05	3.89516e-06	7.68457e-06	3.20755e-06	0	7.65747e-06	0	0	0	6.71025e-06	9.45055e-06	0	0	2.93463e-05	0	0	1.15238e-05	2.87021e-05	0	3.34615e-05	1.16891e-05	1.53238e-05	4.17578e-07	2.18665e-05	0	2.95798e-05	0	1.94547e-05	4.46772e-05	1.30576e-05	4.62928e-06	8.7006e-06	6.76652e-06
2.67937e-05	0	0	0	0	0.000108076	0	2.50099e-05	4.99805e-05	0	5.79503e-06	0.000137805	0	1.4987e-05	7.92692e-06	0	2.74279e-06	3.07537e-05	2.13365e-05	0	0	0	2.29388e-06	0	0	0	0	0	6.44969e-06	1.81397e-05	0	2.27619e-06	7.81039e-06	0	8.74343e-06	1.67223e-05	0	2.28187e-05	2.98298e-05	4.01894e-06	1.68434e-05	2.10143e-05	1.28641e-05	0	0	1.45325e-05	1.93272e-05	0.000101988	0	1.72506e-07	0	1.24129e-05	0	4.25938e-06	0	0	0	0	0	1.99691e-05	0	6.26351e-06	1.72768e-05	1.17023e-05	0	0	1.25055e-05	5.2062e-06	0	1.72353e-06	0	0	7.11793e-06	0	0	1.42551e-05	0.000114358	0	2.53996e-06	0	5.27279e-05	0	2.29864e-05	0	3.73443e-05	0	2.33811e-05	2.51911e-05	0.000121654	3.21501e-06	0	0	0	0	0	6.12333e-05	0	0	4.84362e-05	0
0	0	0	0	0.000103467	0	0	0	0	0.00023686	0	0	0	0	1.36248e-05	0	0	0	0	0	0	0	0	0	0	0.000254979	0	0	0	0	0	0	0	0	0	0	0	0	0	0	0	0	0	0	0	0	0	0	0	0	0	0	0	0	0	0	0	0	0	0	6.33543e-06	0	0	0	0	0	0	0	0	0	0	0	0	0	0	0	0	0	0	0	0	0	0	0	0	0	8.59468e-06	0	0	0	0	0	0	0	0	0	0	0	0	0
3.76711e-05	0	0	0	8.99044e-06	0.000109741	4.27729e-05	4.07128e-05	6.02875e-05	2.07189e-05	0	7.12768e-05	2.90862e-06	1.36532e-05	0	0	1.31342e-05	6.45011e-06	0	0	0	0	2.66068e-05	5.17229e-05	0	1.66007e-05	1.3649e-05	0	0	1.02319e-05	0	1.06021e-05	1.11841e-05	0	2.50625e-05	8.056e-06	0	1.4648e-05	0	1.98537e-06	5.96397e-07	0	0	8.41529e-06	2.60426e-05	5.85997e-05	2.86462e-05	4.8244e-05	0	1.58524e-05	0	0	1.45272e-06	0	0.000128905	0	0	0	0	2.32645e-06	6.89272e-08	3.10444e-06	9.58208e-07	3.3544e-06	1.44593e-06	1.77084e-05	1.26803e-05	0	2.00399e-05	2.52165e-05	1.77808e-05	0	2.96552e-05	1.1819e-05	0	0	1.29073e-05	2.18482e-05	1.61652e-05	0	0	0	2.99847e-06	6.52921e-06	0	0	0	3.68252e-06	0	1.3672e-05	0	0	1.28488e-05	3.15689e-05	0	2.19367e-05	0	0	0	3.88222e-06
0	0	0	0	0	0	0	0	0	0	1.62628e-06	0	0	0	0	0	0	0	0	0	0	0	0	0	0	0	0	0	0	0	0	0	0	0	1.09989e-05	0	0	3.79798e-05	0	0	5.61441e-05	0	0	0	0	6.41182e-06	3.60579e-05	0.000603679	0	4.78827e-06	0	4.21278e-05	0	0	0	0	0	0	0	2.92783e-05	1.25561e-05	0	3.06537e-05	0	0	0	3.15283e-05	0	2.64188e-05	0	0	0	0	0	0	0	0.000333508	0	0	0	0.000102236	0	7.05057e-08	0	8.1884e-05	0	2.93671e-06	0	0.000163407	0	0	0	0	0	0.000119381	0	0	0	6.03542e-05	0
0	0	0	1.93102e-05	0	0	0.000197457	0	0	0	1.10137e-05	0	0	0	0	0	0	0	0	0	0	8.97317e-05	0	0	0	0	2.56685e-05	0	0	0	0	0	0	0	3.04589e-05	4.87022e-06	0	0	0	5.9503e-05	0	0	0	0	0	0	0	0	0	6.07169e-05	0	2.68615e-05	7.39492e-05	0.000177128	0	0	0	0	0	0	8.92421e-06	0	9.65849e-06	0	2.2926e-06	0	7.14975e-05	3.78357e-06	0	0	0	0	1.54798e-05	0	0	0	0	0	0	0	0	0	9.84949e-05	5.98512e-05	0	0	0	0	0	0	0	0	0	0	0	0	0	0	0	0
0	0	0	0	2.25128e-05	0	0	0	0	0	1.50679e-06	0	0	0	4.22331e-05	0	0	0	0	0	0	0	0	0	0	0	1.20398e-05	0	0	0	0	0	3.73521e-05	0	0	3.02051e-05	0	0	0	0	0	3.94659e-05	0	0	0	2.96579e-05	0	0	0	0	0	0	0	0	0	0	0	0	0	0	0	8.39329e-07	0	7.02113e-06	0	0	0	0	0	0	0	0	0.000151399	0	0	0	0	0	0	0	0	0	9.596e-05	2.05788e-07	0	0	0	0	0	0	0	0	0	0	0	0	0	0	0	0
1.64577e-05	2.36309e-05	0	0	0	2.7164e-05	1.78543e-06	0	0.000151158	2.37363e-06	0	0	0	0	1.71043e-05	0	0	1.42249e-05	8.87504e-05	0	0	0	0	0	0	8.17996e-06	3.28199e-05	0	0	1.52015e-05	0	0	3.90383e-05	0	6.71009e-06	3.9307e-05	0	3.30041e-05	5.22125e-05	1.40959e-06	1.63136e-05	2.75949e-05	0	0	0	8.76459e-06	1.21683e-05	3.34324e-05	0	4.07399e-06	1.85331e-05	4.81628e-06	3.67313e-05	0	0	0	0	0	0	6.1775e-06	1.29176e-05	1.54684e-06	0	2.08191e-06	0	0	2.00507e-05	1.12238e-05	1.00263e-05	0	0	0	6.66924e-06	0	0	4.14563e-05	6.36042e-05	0	0.000163373	0	0.000113074	0	0	8.29635e-06	0	0	1.50292e-05	7.31262e-07	0	5.05228e-05	8.46217e-05	0	5.84597e-06	0	0	0	0	0	0	0
0	0	0	4.76885e-05	0.000145737	2.50293e-05	0	0	0	0.000110809	2.0244e-06	0	3.03973e-06	4.94718e-05	0	0	7.67647e-05	0	0	0	0	3.07456e-05	0	0	0	8.55491e-05	0.000185729	0	0	0	0	0	0	0	0	0	0	0	0	1.26499e-05	0	0	4.539e-05	0	2.54554e-05	0	0	0	0	0	5.15048e-05	1.60534e-05	5.59298e-05	0	0	0	0	0	0	0	0	4.12639e-05	0	3.33708e-05	2.38822e-05	0	0	4.78425e-05	0	0	0	0	0	0	0	0	0	9.46784e-06	0	0	0	0	0	0	0	0	0	0	0	0	0	0	0	0	0	0	0	0	0	0
1.56702e-05	0	0	8.65632e-05	0	0.000246048	7.40505e-05	4.40586e-05	0	0	4.16126e-06	4.04564e-05	1.21712e-05	1.00004e-05	1.80339e-05	3.07282e-06	1.54358e-05	3.37731e-06	7.88676e-06	2.18594e-05	0	0	0	0	0	0	2.04085e-07	0	1.03171e-05	4.81301e-06	0	6.17681e-07	0	0	3.20563e-06	0	0	0	0	0	0	1.26988e-05	0	0	4.43907e-06	3.43201e-06	0	7.22136e-05	0	3.95872e-06	0	5.96825e-06	0	8.40679e-07	0	0	0	0	0	8.61131e-06	7.61458e-06	0	5.14376e-06	0	0	0	7.97675e-07	0	0	5.02953e-07	0	0	0	0	0	2.58077e-06	0.000157001	8.17281e-06	3.79806e-05	0	4.03021e-05	0	3.10523e-05	3.63907e-06	3.40608e-05	0	9.85276e-06	0	2.83758e-05	0	0	0	2.18643e-05	0	0	0	0	0	3.05919e-05	0
0	1.06091e-05	0	1.24273e-05	2.35592e-05	0.000214458	0	0	1.68484e-05	3.92e-05	1.91948e-05	2.81219e-05	9.14482e-05	0	2.8644e-05	0	1.87126e-05	7.60146e-05	0	7.69558e-06	0	2.90987e-05	1.03609e-05	0	0	2.62476e-05	1.10335e-05	0	0	1.79558e-05	1.72582e-05	3.75733e-05	0	2.6674e-05	0	0	0	6.92817e-08	0	2.01974e-05	1.68276e-05	0	6.37212e-06	0	9.68234e-06	2.73022e-05	7.28223e-06	3.13516e-05	0	0	1.56851e-05	1.97865e-05	3.31899e-05	4.02558e-08	0	0	0	0	0	1.74408e-05	2.18652e-05	2.00592e-05	1.3791e-05	3.52688e-05	2.13985e-05	1.97249e-05	0	4.3254e-05	1.79205e-06	0	0	0	2.67828e-05	0	0	0	0	1.94465e-05	0	0	1.34681e-05	0	1.47039e-05	5.12025e-06	0	0	4.2499e-06	1.7495e-05	0	0	1.50721e-06	0	5.3145e-07	0	0	0	0	0	0	0
1.67006e-05	0	0	5.40342e-05	1.24449e-05	6.83653e-07	8.00672e-05	6.95955e-05	0	0	3.92143e-06	0.000204797	0	0	1.69754e-05	5.67681e-05	2.32442e-05	3.63277e-06	0	3.81394e-06	0	4.37439e-06	0	0	0	0	2.30066e-05	0	0	0	0	6.35093e-06	0	0	4.48878e-06	0	0	0	2.69487e-05	8.02603e-06	7.82991e-06	0	4.81216e-06	0	1.67295e-05	1.42273e-05	0	0.000104115	0	5.26537e-06	0	2.13106e-05	0	1.41343e-06	0	0	0	0	0	1.82446e-05	2.37658e-05	4.46111e-07	7.07622e-07	0	0	0	6.44464e-06	1.48744e-05	0	1.17366e-05	0	0	1.17039e-06	0	0	0	0	6.29362e-06	0	0	0	0	1.9759e-06	1.31971e-05	0	0	0	1.50061e-06	0.000123537	6.28611e-07	0	0	0	0	0	1.21433e-05	0	0	0	0
0	0	0	0	0	0.000298988	3.07198e-05	3.33623e-05	0	0	3.34243e-05	0.000108074	0	0	0	0	9.67047e-06	0	0	0	0	0	2.02125e-05	0	0	0	3.66904e-05	0	8.93315e-06	0	0	0	0	0	1.29355e-05	0	0	0	0	2.67577e-05	0	0	2.43162e-05	0	5.99498e-05	4.37954e-05	5.77794e-05	0	0	3.25717e-05	4.05228e-05	7.47596e-05	1.81619e-05	3.17751e-05	0	0	0	0	0	4.20902e-05	1.34085e-05	5.15872e-06	4.01757e-05	2.76659e-05	0	0	3.52193e-05	1.72478e-05	0	0	0	0	4.36424e-05	2.54645e-05	0	0	0	1.78856e-05	0	0	0	0	3.45282e-05	1.30299e-05	0	1.4346e-05	0	6.11305e-05	0	0	0	0	0	0	0	0	0	0	0	0
0	0.000138459	0	0	4.62661e-05	2.53264e-05	0	0	0	7.99196e-05	3.06933e-05	0	7.06254e-05	2.48363e-06	2.32474e-05	3.30252e-05	0	5.35533e-05	0	0	0	1.80283e-05	0	0	0	1.31565e-05	6.3054e-06	0	2.2045e-05	0	0	2.97954e-05	0	0	0	0	0	7.61904e-06	0	2.38445e-05	0	0	9.98624e-06	0	1.38719e-05	0	6.97551e-06	0	0	8.66929e-06	8.00847e-08	1.67567e-05	1.66556e-05	1.0363e-05	0	0	0	0	0	7.23846e-06	1.58747e-05	2.75147e-05	2.70437e-05	3.38917e-05	1.22267e-05	6.8433e-06	0	2.67925e-05	2.65625e-05	0	0	0	2.89571e-05	0	0	0	0	1.8823e-05	0	0	0	0	4.627e-05	0	0	7.48807e-06	0	3.1885e-06	0	0	0	0	1.5221e-05	0	0	0	0	0	0	0
0	0	0	0	1.83927e-05	0	0	0	0	0	0	0	0	0	0	0	7.32232e-05	0	0	0	0	0	0	0	0	0	0	0	0	0	0	0	0.00036062	0	0	0	0	0.000207646	0	0	0	0.000128569	3.98684e-06	4.7244e-05	7.66901e-06	0	6.67209e-05	0	0	0.000129092	0	0	0	0	0	0	0	0	0	0	0	0	0	0	0	2.23476e-05	5.57333e-05	0	0	0	0	0	0	0	0	0	0.000259122	5.32227e-07	0	0	0	0	0	0	0	0	0	0	0	0	0	0	8.92203e-05	0	0	0	0.000224757	0	0	0
5.62118e-05	2.13295e-05	0	4.37923e-06	3.15278e-07	5.91683e-05	3.71511e-05	0	1.51864e-05	1.64043e-05	1.32577e-05	7.12718e-06	0.000101124	0	2.81077e-05	3.18679e-05	9.63508e-06	9.834e-05	4.75209e-06	3.96816e-05	5.48128e-05	9.3167e-06	0	0	0	8.58519e-06	8.58086e-06	0	1.08223e-05	0	0	1.90458e-05	0	0	2.98964e-06	4.24723e-06	6.90637e-05	0	0	4.71717e-06	1.98872e-06	0	2.11851e-05	0	8.59206e-06	2.39611e-05	6.78647e-06	6.82158e-07	0	1.49308e-05	1.54699e-05	5.58127e-06	1.38382e-05	4.79668e-06	0	0	0	0	0	4.03068e-06	1.59853e-05	3.01718e-05	1.29098e-05	1.14325e-05	9.47947e-06	0	1.67321e-05	1.81551e-05	2.31111e-05	9.82294e-06	0	0	1.68869e-05	0	0	0	0	0	0	0	1.33497e-05	0	0	1.04052e-06	0	0	8.2526e-06	1.14145e-05	0	0	0	0	6.81026e-06	0	0	0	0	0	0	0
0	0	0	3.23502e-05	1.55124e-05	0	3.09292e-05	0	1.66302e-06	1.71721e-06	3.37891e-06	0.000222979	0	0	3.62549e-05	7.81647e-05	2.9215e-06	0	0	0	0	0	2.0153e-05	0	0	2.30505e-05	0	0	0	2.91597e-06	4.14075e-05	0	0	0	1.7115e-05	2.48001e-06	0	0	0	9.78966e-06	7.0146e-06	0	0	0	0	1.2179e-05	4.25714e-06	9.24064e-05	0	0	2.03104e-06	0	4.73453e-06	1.21533e-05	0	0	0	0	0	1.60171e-05	8.27889e-06	0	1.39765e-05	0	2.60073e-06	7.12032e-05	1.64981e-05	1.52834e-06	1.18195e-06	0	0	0	1.59646e-06	0	0.000509814	1.45607e-06	0	1.36555e-05	4.03684e-06	0	1.68314e-05	0	0	0	2.68795e-05	0	1.26927e-05	1.18605e-05	7.32461e-05	0	6.67634e-06	0	1.37359e-05	0	1.77043e-05	0	0	0	4.06486e-05	0
1.1283e-05	0	0	7.99862e-05	3.02392e-06	4.39403e-05	9.571e-05	3.43319e-05	0	0	3.4024e-07	0.000164927	0	2.45696e-06	0	1.01798e-05	1.04146e-05	9.09007e-06	1.21994e-05	0	0	0	0	0	0	0	5.35789e-06	0	0	2.5339e-06	0	0	5.03899e-06	0	0	1.98386e-05	0	7.15755e-06	9.81026e-06	0	1.67707e-05	0	0	0	1.19682e-05	1.22819e-06	0	0.00013204	0	9.04481e-06	1.43695e-05	2.0228e-05	0	7.3107e-07	0	0	0	0	0	3.33385e-06	7.5988e-07	0	0	0	8.03219e-06	0	0	0	0	0	0	0	3.90487e-06	0	0	0	0.000156724	0	0	0	2.86369e-05	0	0	1.09738e-07	2.69831e-05	4.5403e-06	1.55277e-05	1.19719e-05	0.000158648	0	0	0	5.80028e-06	0	1.20307e-05	9.95378e-06	0	0	3.87826e-05	0
8.10497e-05	1.94117e-05	0	1.62832e-05	9.72412e-06	4.46784e-05	1.30251e-05	0.000106192	5.79303e-05	1.26939e-05	0	0	3.8445e-06	0	0	0	3.63622e-06	1.65967e-05	2.7747e-05	0	0	2.53491e-06	5.59075e-06	2.09422e-05	0	3.31558e-06	0	0	1.00775e-06	2.86925e-05	0	0	5.49656e-05	0	1.77018e-05	3.15633e-05	0	9.68594e-06	0	5.45457e-06	1.90402e-05	4.6123e-05	0	0	0	4.47412e-07	1.71822e-05	0	0	1.76351e-05	0	8.36932e-07	0	6.44072e-06	0	0	0	0	0	2.43076e-06	3.43649e-06	0	8.77157e-08	0	0	0	2.43347e-05	0	4.68816e-06	3.71149e-06	0	0	1.66054e-05	1.82705e-05	0	4.01963e-05	0	0	0	0	1.62001e-05	0	5.19187e-06	0	1.16451e-05	7.26708e-07	1.2042e-05	2.92667e-05	2.26682e-05	0	0	0	3.18729e-06	0	2.32984e-06	0	1.12861e-05	0	1.72431e-05	1.29227e-05
1.58014e-05	8.21498e-05	0	0	0	0	0	4.88548e-07	0	0	4.23108e-05	0	0	0	1.922e-05	0	0	2.56038e-05	8.10624e-05	0	0	2.09975e-05	0	0	0	0	0	0	8.1885e-07	5.36998e-05	0	3.92973e-05	4.39518e-05	0	0	2.29448e-07	0	1.69368e-05	1.65802e-05	1.27891e-05	3.67982e-05	0	2.35006e-05	0	1.27999e-05	0	0	7.46853e-05	0	0	1.10221e-05	3.57342e-05	9.59961e-06	9.2648e-06	0	0	0	0	0	2.1555e-05	2.57104e-05	1.97027e-05	6.40141e-06	2.75849e-05	0	0	0	3.09333e-05	2.0392e-07	0	0	0	0	0	0	6.49457e-05	0	0	0	0	5.99746e-05	0	0	8.01892e-06	0	1.89522e-05	9.90066e-05	4.03846e-06	8.75121e-06	3.40079e-06	0	0	4.6027e-06	0	2.97451e-05	0	0	0	0	0
0	0	0	0	0	0	5.86437e-05	0	0	0	0	0.000146177	0	0	0	0	0	0	1.75576e-05	0	0	5.29447e-06	1.24811e-05	0	0	0	0	0	0	6.6588e-05	0	0	0	0	3.32897e-06	0	0	0	2.10115e-05	0	0	0	0	0	0	4.87681e-05	1.71807e-05	0.000335089	0	4.05958e-06	7.26754e-06	2.08476e-06	0	0	0	0	0	0	0	2.54772e-05	0	0	0	0	0	0	2.67844e-05	3.7211e-05	0	0	0	0	9.37352e-06	3.5176e-06	0	1.1481e-05	3.79361e-05	1.62828e-06	0	0	3.40838e-05	0	2.65168e-05	1.224e-06	0	0	2.03338e-05	0	0.000332868	2.28255e-05	0	0	0	0	6.74323e-06	0	0	1.50114e-05	0.000103357	0
8.7965e-06	7.15923e-06	0	1.77475e-05	0	0.000147339	0	3.84797e-05	0	0	5.36469e-05	0.000135633	1.16586e-05	6.74083e-06	3.3305e-05	1.99695e-05	8.77961e-06	3.4573e-05	2.64984e-05	3.53379e-05	0	3.39777e-06	1.34318e-05	0	0	0	0	0	0	0	0	6.57374e-06	2.79545e-05	0	1.86745e-06	0	0	2.1956e-05	0	2.49088e-05	0	0	3.39899e-06	0	0	1.61239e-05	2.37094e-05	6.89839e-05	0	1.94211e-05	0	5.33957e-05	2.25811e-05	2.37749e-05	0	0	0	0	0	1.60436e-05	2.6523e-05	2.23373e-05	0	9.95858e-06	3.10017e-06	0	1.49424e-05	1.48885e-05	1.17321e-05	0	0	0	1.65755e-05	2.74566e-07	0	9.18325e-06	2.14192e-05	0	0	0	1.58344e-05	0	2.21625e-05	1.70901e-05	0	1.44204e-07	3.91742e-05	2.0699e-05	6.71066e-05	0	0	0	5.45802e-06	0	9.41187e-06	0	0	0	1.5811e-05	0
0	0	0	5.85476e-05	7.59006e-06	0.000177191	2.69883e-06	0.000121129	0	0	1.76318e-05	0	0.000101218	2.75075e-05	1.36642e-05	6.7549e-05	3.80119e-06	9.40121e-05	6.54307e-06	0	0	4.62851e-06	0	0	0	2.04517e-05	4.58868e-05	0	0	3.51184e-07	0	0	0	0	0	0	0	5.98052e-07	2.22946e-05	2.92479e-05	0	0	2.87789e-05	0	1.02773e-05	0	1.12801e-05	8.20554e-06	0	0	1.36079e-05	1.66326e-06	2.32605e-05	2.2352e-05	0	0	0	0	0	0	5.89627e-05	2.65241e-06	0	1.02614e-05	0	0	0	0	0	0	0	0	0	0	0	0	0	8.38509e-06	0	0	0	0	0	2.10536e-05	0	0	2.99777e-06	4.05777e-06	0	0	0	0	1.30036e-05	0	0	1.65243e-05	0	0	0	2.48408e-05
0.00010989	4.80082e-06	0	1.31471e-05	0	3.58647e-05	5.87073e-05	3.55116e-05	0	5.21021e-06	2.59922e-06	0	3.88557e-06	0	2.73825e-06	1.85505e-05	1.53879e-05	2.61149e-05	2.6082e-06	2.07174e-05	4.6949e-05	3.33002e-06	5.82967e-06	0	0	0	0	0	8.79359e-06	2.57095e-05	0	1.28212e-05	4.05654e-05	0	0	9.35081e-06	1.68598e-05	0	3.85871e-05	0	1.46219e-05	0	0	0	2.8994e-06	1.88558e-06	1.11636e-05	7.24966e-05	0	1.12456e-05	5.75193e-06	5.24799e-06	0	8.53258e-06	0	0	0	0	0	3.47413e-05	1.03818e-05	0	6.34479e-06	0	4.45437e-06	0	2.62408e-05	1.48554e-05	6.35642e-06	6.93332e-06	0	0	5.43177e-06	4.89572e-06	0	4.92501e-06	1.67973e-05	1.33066e-06	0	0	3.84244e-05	0	1.84715e-05	5.67897e-06	2.27771e-05	7.01827e-06	2.30446e-06	1.40768e-05	7.21947e-05	1.85927e-05	0	0	5.21512e-06	0	4.14399e-05	2.22277e-05	2.51775e-05	2.87363e-05	3.99934e-05	2.54406e-05
0	5.27182e-05	0	0	0	0	0	0	0	0	6.305e-05	0	0	0	1.88055e-05	0	0	0	2.51564e-05	0	0	2.10385e-06	0	0	0	0	0	0	0	0	0	1.34893e-05	0	0	0	0	0	1.8955e-06	0	0	1.92084e-05	0	0	0	4.05441e-05	0	0	0	0	0	0	4.55338e-05	2.99023e-05	0	0	0	0	0	0	3.65493e-05	2.97516e-05	0	2.22746e-05	0	0	0	0	8.79746e-06	2.92842e-05	0	0	0	0	0	0	2.69782e-05	0	0	0	0	5.32792e-06	0	0	0	0	0	1.11678e-05	0	0	0	0	0	0	0	0	0	0	0	0	0
0	0	0	0	4.45625e-05	0	0	0	0	6.56257e-05	1.29885e-05	0	0	1.13371e-05	0	0	0	2.54728e-05	0	0	0	1.71136e-05	0	0	0	0.000183104	0	0	6.30388e-07	1.13312e-05	0	0	0	0	9.36146e-05	0	0	0	0	5.04256e-06	0	0	0	0	0	1.44679e-05	2.58334e-05	0	0	8.87912e-06	0	0	0	0	0	0	0	0	0	0	4.40785e-05	1.08589e-05	6.8287e-05	4.1017e-06	0	0	4.38399e-05	1.00001e-05	8.26958e-05	3.78232e-05	0	0	2.88462e-05	0	0	0	0	6.86821e-06	0	0	0	0	0	0	0	2.72884e-05	3.57833e-06	0	0	0	0	0	0	0	0	0	3.35172e-05	0	0	0
0	0	0	0.000110646	5.56828e-06	7.15965e-05	0.000110321	0	1.75794e-05	7.51046e-06	0	0	0	0	7.80685e-06	0	3.52979e-05	0	7.20158e-07	0	0	0	0	0	0	2.93361e-06	5.23829e-05	0	1.30219e-05	0	2.12641e-05	0	0	0	0	1.5527e-05	0	1.8397e-05	0	0	0	0	2.97305e-05	0	1.05482e-05	0	1.12843e-05	0.000110033	0	9.18543e-06	3.79473e-05	3.40524e-05	4.09513e-06	0	0	0	0	0	0	1.46033e-05	0	1.32482e-05	1.89408e-05	0	0	7.10068e-06	4.97603e-06	4.42502e-05	0	5.02604e-06	0	0	1.62897e-05	0	0	3.75248e-06	0.000146955	8.2633e-06	0	0	3.81541e-05	0	4.19962e-05	0	2.01989e-06	2.05024e-06	1.85783e-05	1.13588e-05	3.453e-05	0	4.21474e-05	0	0	0	0	0	1.75594e-05	0	2.68247e-05	0
0	0	0	1.25356e-06	0	6.27151e-06	0.000105671	0	0	0	4.0479e-06	0.000328189	0	0	1.33244e-05	1.32738e-05	2.49918e-05	0	0	0	0	1.11731e-05	1.07752e-05	0	0	0	1.64791e-05	0	0	2.89187e-06	0	0	0	0	0	4.73402e-06	0	0	0	1.04555e-05	0	0	0	0	2.10517e-05	1.00111e-05	1.42548e-05	9.82996e-05	0	8.27229e-07	4.16882e-05	0	5.54783e-06	2.70819e-05	0	0	0	0	0	8.96055e-06	3.01079e-05	0	1.62419e-05	1.18204e-05	0	0	2.04885e-05	7.68453e-06	0	2.10833e-06	0	0	0	2.21953e-07	0	0	3.51064e-05	8.42458e-06	0	0	2.82434e-05	0	8.83907e-06	3.31222e-05	0	0	0	0	0.000106507	0	0	0	0	0	0	0	0	0	0	0
0	5.64815e-05	0	0	1.28838e-05	0	9.41468e-06	3.76315e-05	0	2.5264e-05	1.69664e-05	0	8.41824e-05	0	0	3.28653e-05	1.29589e-05	7.50277e-05	5.99767e-05	5.9078e-05	0	8.36279e-06	5.33945e-05	0	0.000136246	0	4.53666e-05	0	2.4406e-05	0	0	1.40726e-05	0	0	3.70101e-05	0	0	0	0	1.13449e-05	0	0	9.63617e-06	0	8.70033e-06	3.5862e-05	1.59332e-05	0	0	1.40533e-05	3.00482e-05	2.42657e-05	2.09401e-05	4.42424e-05	0	0	0	0	0	3.46709e-06	3.66475e-05	1.73241e-05	2.15931e-05	8.64858e-06	1.80689e-05	0	3.07388e-05	0	3.08623e-05	0	0	0	2.3724e-05	1.45929e-05	0	1.75912e-05	0	0	0	0	5.72732e-05	0	1.16056e-05	4.89627e-05	0	3.58746e-05	0	1.72691e-05	0	0	0	0	6.69359e-05	0	0	0	0	0	0	0
4.47152e-05	1.88649e-05	0	0	1.78389e-05	9.36011e-05	9.19484e-06	1.82178e-05	1.1945e-05	1.39835e-05	1.53274e-05	0	0	1.38093e-05	4.92112e-06	0	0	3.31297e-05	3.26642e-05	7.03435e-05	0	0	1.04509e-05	0	1.26501e-05	1.34909e-05	7.91489e-06	0	0	9.19502e-05	0	1.18763e-06	0	0	5.84115e-06	0	0	0	2.02812e-05	1.47571e-05	7.7183e-05	0	8.11244e-06	0	0	3.20511e-05	2.67355e-05	6.69847e-05	0	5.45027e-06	0	5.29011e-06	0	8.34099e-06	0	0	0	0	0	2.76376e-05	2.18696e-05	1.6786e-05	8.26414e-06	1.31409e-05	0	3.58749e-05	7.80117e-06	0	0	1.9123e-06	0	0	3.63785e-05	1.5789e-05	0	2.09833e-05	0	0	6.41039e-05	0	6.14479e-05	0	1.61791e-05	2.71253e-06	1.36324e-05	7.52354e-06	6.27541e-05	2.35967e-05	0	8.74824e-06	3.74145e-05	0	0	0	1.80637e-05	0	0	1.32118e-06	0	0
1.43586e-05	0	0	6.48964e-05	6.01915e-06	0.000165324	7.04647e-05	4.55879e-05	0	6.02452e-06	1.7499e-06	0.000120809	5.86855e-05	0	0	5.54956e-05	1.23343e-05	1.9738e-05	1.44337e-06	1.70838e-05	0	6.05424e-06	2.61056e-05	0	0	1.01003e-05	0	1.35598e-05	0	5.1269e-06	0	0	1.35515e-05	0	0	0	0	2.46006e-06	0	2.39658e-06	0	0	8.63095e-06	0	0	7.84124e-06	0	1.46335e-05	0	7.63687e-06	1.27534e-05	1.05664e-05	0	1.31476e-05	0	0	0	0	0	1.33121e-06	9.55759e-06	0	0	1.20119e-06	6.68484e-06	1.6001e-05	1.99272e-07	1.86515e-05	0	4.9545e-06	0	0	9.73459e-06	0	0	0	9.66581e-05	0	0	0	0	0	0	1.13396e-05	1.38911e-05	0	0	0	5.39126e-05	5.05399e-07	5.00039e-05	0	3.39048e-06	0	0	0	1.19418e-05	0	1.52333e-06	1.73366e-05
7.63835e-05	6.25668e-06	0	2.72169e-06	0	0.000111491	5.469e-06	7.22904e-05	0	9.09851e-06	6.27251e-07	5.51092e-05	1.15709e-05	0	0	4.19967e-05	6.64434e-06	4.91008e-05	1.05537e-05	3.56723e-05	1.35771e-05	4.02536e-08	1.38719e-05	0	3.09766e-05	0	0	0	2.24415e-05	9.10082e-06	0	1.31909e-05	3.89135e-06	0	0	0	0	0	2.72918e-05	4.85977e-06	7.61366e-06	0	3.33531e-06	0	7.30014e-07	2.13006e-05	1.04155e-05	1.16628e-05	0	4.95136e-07	0	9.78072e-06	6.71755e-06	6.56808e-06	0	0	0	0	0	1.70688e-05	1.89847e-05	1.26135e-05	5.93276e-06	1.38016e-05	0	0	1.13039e-05	1.7834e-05	1.48299e-05	0	0	0	3.77806e-06	0	0	1.00668e-05	0	7.85247e-06	3.23538e-06	0	0	5.38768e-05	1.40488e-05	0	6.0954e-06	0	2.90516e-05	1.20852e-05	5.97926e-05	7.45831e-05	0	0	6.1651e-06	0	1.28491e-05	0	2.14546e-05	8.63464e-06	1.09932e-05	0
7.14566e-05	2.58324e-05	0	0	0	7.57631e-05	0	6.13555e-06	9.27847e-05	9.31567e-06	9.73755e-06	0	3.483e-05	0	8.91873e-06	1.11168e-05	4.04764e-06	9.45263e-05	4.99367e-06	2.35189e-05	8.46461e-06	6.33579e-06	6.56261e-05	9.55191e-06	0	3.22149e-06	7.71384e-06	0	1.06176e-05	2.68965e-06	6.36265e-05	1.05801e-05	2.07796e-05	4.3858e-05	0	1.17831e-05	0	1.44623e-05	3.30146e-05	1.11628e-05	0	3.45914e-06	7.98517e-06	1.78049e-05	2.22287e-05	2.60961e-05	2.89129e-06	0	0	1.06954e-05	1.01194e-05	1.39953e-06	1.34057e-05	1.46547e-05	0	0	0	0	0	1.21168e-05	1.82315e-05	1.08645e-05	4.007e-06	0	2.13055e-06	7.94773e-06	1.5618e-05	7.15259e-06	0	7.3559e-06	0	0	0	1.10945e-06	0	0	0	9.08769e-06	0	0	0	0	1.64719e-05	6.98505e-06	6.51211e-06	0	0	2.02001e-05	0	2.81688e-05	5.33575e-05	0	8.05104e-06	0	0	3.39221e-06	8.06519e-06	1.87464e-05	1.16831e-06	0
7.01168e-05	0	0	0	1.15764e-06	7.43942e-06	0	4.63612e-05	0	1.4595e-05	9.5163e-06	0.000164037	0	5.92721e-07	5.33441e-06	0	9.85681e-06	0	3.12122e-06	2.42499e-07	0	0	0	0	0	8.33651e-06	0	0	0	1.66396e-05	0	0	7.52708e-06	0	1.0185e-05	8.60974e-06	0	2.47167e-06	1.81221e-05	5.99257e-06	2.16022e-05	3.76101e-06	9.22005e-08	0	3.09251e-06	1.76496e-05	5.96155e-06	0.000124015	0	0	2.80853e-06	7.90301e-06	0	0	0.000124	0	0	0	0	1.24465e-05	2.57235e-05	0	0	5.03967e-06	0	1.3846e-06	1.51846e-05	0	0	0	0	0	1.10348e-05	8.82282e-06	0	0	5.97128e-05	0	0	0	2.02436e-05	0	1.15956e-05	0	2.06363e-05	3.20646e-06	2.59624e-05	6.65821e-07	0.000257257	1.29562e-05	1.93234e-05	0	0	0.000107448	1.23458e-06	0	0	1.47462e-05	2.49705e-05	1.75162e-05
0	0	0	0	0	0	0	0	0	0	3.38661e-06	0	0	0	0	0	0	0	0	1.32747e-05	0	0	0	0	0	0	0	0	0	0	0	0	0	0	0	0	0	0	0	1.14265e-05	0	0	0	0	0	0	0	0	0	0	5.38291e-05	7.78151e-06	0	0	0	0	0	0	0	0	5.03587e-06	0	0	3.57915e-05	0	7.12656e-05	0	0	0	0	0	0	0	0	0	0	0	0	0	0	0	0	0	5.52e-05	0.000420324	0	0.000434659	0	0	0	0	0	0	0	0	0	0	0	2.40404e-05	0
1.15513e-06	0	0	0	5.06644e-06	3.06685e-05	0	9.68033e-05	0	2.24762e-06	1.91861e-06	0.000238672	0	1.96599e-05	0	0	0	0	1.69981e-05	0	0	0	0	0	0	0	0	0	9.39046e-06	3.81324e-05	0	0	2.7273e-05	0	5.30353e-06	6.12782e-06	0	0	2.09636e-06	0	3.15136e-06	1.32555e-07	0	0	0	1.7287e-05	1.85596e-05	0.000173195	0	1.67228e-05	0	1.68503e-05	0	0	7.44879e-05	0	0	0	0	1.90725e-05	0	0	1.64282e-05	3.07186e-06	0	0	3.05038e-05	0	1.27339e-05	0	0	0	1.38176e-05	4.49682e-06	0	6.73947e-06	0.000141887	1.65822e-08	0	0	5.595e-05	0	2.6484e-05	0	1.44852e-05	0	1.11177e-05	1.5261e-05	0.000173415	0	0	0	0	0	2.70587e-06	1.6908e-05	1.3965e-05	0	4.90802e-05	0
0	0	0	0	0	0	4.30898e-05	0	0	0	5.78765e-06	0	0	0	1.87431e-05	0	1.00091e-05	0	0	0	0	0	0	0	0	0	0	0	2.67173e-05	0	0	0	0	0	0	0	0	0	0.000257153	0	0	0	6.51361e-06	0	0	0.000151653	8.70424e-05	0	0	0	6.44708e-05	4.72422e-05	0	0	0	0	0	0	0	4.78343e-05	2.30732e-05	3.99033e-05	5.79317e-06	0	0	0	1.71663e-05	0	0	0	0	0	0	0.000113278	0	0	0	0	0	0	0	1.58851e-05	9.50906e-05	0	0	0	0	0.000125451	0	0.00020514	0	0	0	0	3.24477e-05	0.000122511	0	0	4.851e-05	8.51335e-05
0	4.72439e-05	0	0	3.61583e-05	0	0	1.10858e-05	0	2.53959e-06	4.59953e-05	0	5.82227e-05	0	0	0.00013604	0	1.41182e-05	0	0	0	1.72437e-05	0	0	0	4.02161e-05	3.14768e-05	0	1.53647e-05	0	0	0	0	0	0	0	3.68775e-05	0	0	0	0	0	5.71632e-05	0	5.26263e-05	0	0	0	0	1.02596e-05	3.79844e-05	8.09839e-06	0.000101564	0	0	0	0	0	0	0	1.88181e-05	9.15319e-05	0	7.52991e-05	9.61676e-05	0	0	1.87506e-05	0.000121066	0	0	0	0	0	0	0	0	0	0	0	0	0	2.04719e-05	1.82133e-05	0	5.87501e-05	0	5.76429e-06	0	0	0	0	3.91478e-05	0	0	0	0	0	0	0
3.20418e-05	6.90451e-05	0	0	0	0	0	1.13374e-06	0	0	2.10076e-06	8.24322e-07	0	0	9.56224e-08	0	7.80268e-06	4.2112e-06	6.43176e-05	0	0	0	3.68137e-05	0	0	0	2.18751e-05	0	0	2.05963e-05	0	1.08339e-05	2.0472e-05	0	2.54889e-05	1.93194e-05	0	1.66959e-05	2.74552e-05	2.22702e-05	2.82189e-05	0	4.39079e-06	0	5.76139e-06	4.84252e-05	3.40124e-05	0	0	1.4886e-05	1.54841e-05	2.26437e-05	1.82879e-05	2.67461e-05	0	0	0	0	0	1.27649e-05	0	0	1.0595e-05	0	2.49208e-06	0	1.38987e-05	1.68087e-05	0	0	0	0	2.45555e-05	8.05534e-06	0	4.79931e-05	0	6.48684e-07	0	0	4.22294e-05	0	0	9.91361e-06	0	1.70165e-05	3.62029e-05	2.85313e-05	0	1.09418e-05	0	0	1.13801e-05	0	0	4.32704e-05	0	0	0	0
0	3.36253e-07	0	0	0	0	0	0	0	0	0	0	0	1.18092e-05	3.26378e-06	0	0	0	0	0	0	0	0	0	0	0	1.53381e-05	0	9.53188e-06	0	0	0	0	0	0	1.73953e-05	0	0	0	5.53933e-05	0	0	3.08424e-05	0	2.52075e-05	7.2019e-06	0	0	0	3.53822e-05	2.22467e-05	0	3.28903e-05	9.24284e-06	0	0	0	0	0	3.06032e-05	0	0	0	7.98654e-07	3.46491e-05	0	3.45994e-05	7.03874e-06	0	3.41333e-06	0	0	0	3.95567e-06	0	0	0	0	0	0	0	0	3.12641e-06	1.83573e-05	0.000504028	0	0	1.22958e-06	0	0	0	0	0	0	0.000146842	0	0	0	0	0
9.90643e-05	0	0	7.10277e-05	6.37529e-06	0	0.000143826	3.45387e-05	0	5.38705e-06	8.05957e-06	2.63254e-05	1.59829e-05	0	3.65744e-06	2.63665e-05	1.31715e-05	9.18895e-06	8.30934e-06	0	8.02112e-06	3.65554e-06	1.18938e-05	0	0	1.78245e-05	0	0	0	1.10147e-05	0	1.03768e-05	2.88731e-06	0	3.64278e-07	2.02126e-05	8.97342e-06	0	0	2.50871e-06	1.63624e-05	0	0	0	1.46129e-05	1.50515e-05	0	3.77521e-05	0	1.87009e-05	0	5.99715e-06	6.32132e-08	4.41663e-06	0	0	0	0	0	2.05059e-05	2.24406e-05	1.07195e-06	7.7647e-06	0	0	0	1.17326e-05	0	0	7.61675e-06	0	0	2.99457e-05	1.08638e-05	0	0	4.4485e-05	9.15535e-06	0	0	3.69467e-05	0	0	0	5.58818e-06	0	5.49001e-06	3.74354e-06	5.0897e-05	0	0	0	0	0	1.96145e-05	0	0	0	1.50617e-06	0
3.87041e-05	0	0	3.64649e-05	2.69775e-05	0	7.96604e-05	0	0	1.09981e-05	0	9.06466e-05	0	0	1.29464e-05	9.37991e-06	1.15536e-05	0	4.06381e-06	0	0	3.32728e-06	0	0	0	2.84556e-05	0	0	3.12127e-06	1.73432e-05	0	4.97758e-06	5.48747e-05	0	0	2.59423e-05	0	4.98761e-05	0	8.26793e-06	3.25365e-05	6.08422e-06	2.8107e-06	0	6.34944e-06	1.85531e-05	1.83345e-06	3.12496e-05	0	3.11113e-06	6.73869e-06	0	9.25121e-06	5.36605e-07	0	0	0	0	0	2.77623e-06	8.85009e-06	8.28054e-06	0	5.56109e-06	8.17476e-06	3.01101e-05	0	1.13151e-05	2.78219e-05	0	0	0	0	1.30945e-05	0	3.10686e-05	7.43119e-05	0	0	0	4.21929e-05	0	4.79162e-06	9.59891e-07	1.71917e-05	9.61585e-06	7.08896e-05	5.08632e-06	4.55331e-05	0	0	0	2.16075e-05	0	0	0	0	0	0	2.77553e-05
0	6.49215e-06	0	0.000138296	0	0.00015123	7.76239e-05	2.56784e-05	0	0	2.30844e-05	9.00591e-05	4.29525e-05	0	1.28043e-05	9.84204e-06	1.50961e-05	0	0	2.57335e-05	0	0	0	0	0	5.59532e-06	7.5025e-06	0	8.24592e-06	1.2136e-06	0	0	0	0	4.67518e-07	0	0	0	0	0	0	0	2.52186e-06	0	3.84877e-05	4.98259e-07	8.56053e-06	0.000144458	0	0	3.29546e-06	2.40062e-05	1.02538e-06	1.59679e-06	0	0	0	0	0	1.92541e-05	2.18652e-05	0	1.66837e-05	0	3.30329e-07	0	1.13192e-06	0	0	3.34509e-06	0	0	1.82729e-05	0	0	0	0	7.8052e-07	0	0	0	0	0	9.98489e-06	2.08305e-07	0	1.08604e-05	4.6289e-06	4.02242e-05	0	0	0	0	0	0	0	4.68813e-05	0	0	0
7.17737e-05	0	0	0	0.000100488	0	0	8.96041e-05	1.45996e-05	1.76121e-05	1.25117e-05	2.03019e-05	4.44647e-05	3.55449e-05	3.47469e-05	0	7.09898e-06	8.84904e-05	2.29251e-05	0	2.93645e-05	0	0	0	2.57671e-06	5.7434e-05	0	0	2.23737e-05	2.02799e-05	0	4.21967e-06	0	0	0	0	0	0	0	4.67916e-07	7.443e-06	0	3.47377e-05	0	1.03276e-05	2.0613e-06	3.60832e-06	1.72669e-05	0	4.44722e-06	9.06808e-06	4.13285e-06	0	1.48258e-06	0	0	0	0	0	1.87766e-05	1.10594e-05	5.70901e-06	5.19656e-06	0	0	0	1.34119e-06	0	1.7084e-05	0	0	0	5.03857e-06	9.92591e-06	0	1.03019e-05	0	0	0	0	0	0	1.98166e-05	0	3.305e-05	0	2.11912e-05	0	0	0	0	0	2.38564e-06	0	2.74418e-05	0	0	0	2.48074e-05	0
0	0	0	0	0	0	0	0	0	0	0	0	0	0	8.90764e-05	0	0	0	0	0	0	5.97003e-05	0	0	0	6.30501e-05	3.34967e-05	0	0	9.32907e-05	0	9.50986e-05	0	0	0	0	0	0	0	0.000131863	9.25353e-05	0	5.5137e-05	0	0	0	0	2.18373e-05	0	3.962e-05	0.000183954	0	0	3.83454e-06	0	0	0	0	0	0	2.47705e-05	0	0	0	0	0	0	1.17748e-05	0	0	0	0	0	0	0	0	0	0	0	0	0	0	0	4.215e-05	0	0	9.18583e-05	0	0	0	0	0	0	0	0	0	8.09463e-06	0	0	0
0	0	0	0	0	0	0	0.000130321	0	0	8.28004e-06	0	0	0	0	0	0	0	5.96481e-05	0	0	2.17577e-06	0	0	0	0	0	0	0	6.34964e-05	0	0	0	0	0	4.65664e-05	0	0	0.000266295	2.61442e-05	8.94238e-06	0	0	0	0	0	0	8.59727e-05	0	0	0	1.57881e-05	0	0	0	0	0	0	0	3.13712e-06	3.15638e-06	0	2.01011e-05	0	0	0	0	0	0	4.37453e-05	0	0	1.9706e-05	0	0	0	0	0	0	0	2.34327e-05	0	0	0	0.000140361	0	0	0	0.000257504	0.000175991	0	0	5.54829e-06	0	0.000161803	0.000220759	0	0	6.29523e-05	0
0	0	0	0	0	0	0	0	0	0	0	0	0	0	1.18512e-05	0	0	0	0	0	0	0	0	0	0	0	0	0	0	0	0	0	0	0	0	0	0	0	0	0.000142824	0	0	0	0	0	0	0	0	0	0.00016739	0	0	0	5.62604e-06	0	0	0	0	0	6.68783e-05	0	0	0	0	0	0	2.4134e-07	0	0	0	0	0	0.000134719	0.000262482	0	0	0	0	0	0	0	0	0.000161113	0	0	0	0	0	0	0	0	0	3.26629e-05	0	0	0	0	0	0	0
2.03876e-06	0	0	6.20129e-05	0	5.28922e-06	4.49159e-05	7.48109e-05	0	0	1.70037e-05	0.000197553	0	0	9.35159e-06	2.99682e-05	3.20046e-05	2.58956e-05	0	4.20673e-05	0	1.74574e-05	0	0	0	1.63461e-05	2.13581e-05	0	0	1.25391e-05	0	0	0	0	0	0	0	0	5.5231e-06	2.56541e-05	2.21523e-05	0	3.01872e-06	0	0	3.25641e-05	0	1.81167e-05	0	0	0	9.56256e-06	1.33381e-05	2.71646e-05	7.43268e-05	0	0	0	0	2.97902e-05	1.94939e-05	0	0	2.23312e-05	2.22814e-05	7.99642e-05	0	0	1.11453e-06	0	0	0	0	2.00843e-06	0	0	2.04652e-05	1.12686e-05	0	0	0	0	0	2.29993e-05	1.44414e-06	3.77064e-06	4.45345e-06	2.50714e-06	0.000104518	3.297e-06	1.83428e-05	0	2.04222e-05	0	0	4.97433e-07	0	4.62456e-05	0	0
2.03073e-05	2.06082e-05	0	2.6822e-06	9.34218e-06	3.66573e-05	0	5.65171e-05	7.84483e-06	2.58575e-05	2.30064e-06	0	6.31746e-05	1.59829e-06	2.87381e-05	0	0	0	0	0	0	2.24673e-05	9.35117e-06	3.73841e-05	0	1.33318e-05	0	0.000180654	0	1.81922e-05	0	2.56026e-05	1.2986e-05	0	3.39115e-06	5.66584e-07	0	3.52039e-06	6.21235e-06	1.42295e-05	5.55612e-07	1.67829e-05	0	0	2.44285e-05	0	0	0	0	4.6891e-07	5.89453e-07	8.29321e-06	1.39944e-06	1.3656e-05	0.000109312	0	0	0	0	0	3.6284e-05	0	2.2558e-05	0	3.39031e-06	5.51563e-05	0	0	1.86623e-06	7.28703e-06	0	0	7.01432e-06	0	0	0	0	1.78279e-05	0	0	0	9.45319e-06	1.06533e-07	0	2.25723e-05	0	0	0	3.16189e-05	3.50117e-05	0	0	1.56453e-05	0	0	2.12055e-05	0	4.50174e-05	2.35316e-06	4.8482e-05
1.87254e-05	0	0	8.69472e-05	9.50094e-06	6.17017e-05	8.75803e-05	7.9434e-05	0	0	7.07196e-06	0.000223847	0	4.58365e-07	0	0	2.15573e-05	0	0	1.91978e-05	0	0	5.0381e-06	0	0	0	0	0	8.18254e-07	8.0882e-06	0	0	4.61956e-07	0	0	0	0	0	5.68873e-06	4.05365e-06	0	0	1.25483e-06	0	2.86309e-06	0	7.85594e-06	4.76215e-05	0	0	1.29591e-05	1.62245e-05	0	0	0	0	0	0	0	0	0	4.34557e-06	3.4574e-06	0	5.02423e-06	4.57583e-06	8.09492e-06	8.07653e-06	0	0	0	0	9.54752e-06	0	0	0	3.92272e-05	8.66109e-06	5.47579e-06	0	2.86006e-05	0	1.43225e-05	0	7.39746e-06	2.38851e-06	5.0896e-06	0	0	2.55432e-05	4.05989e-05	0	0	0	0	0	0	2.50756e-05	1.02405e-05	0
0	0	0	0	0	0	0	0	0	0	1.35993e-05	0	0	0	0	0	0	0	7.06802e-05	0	0	0	0	0	0	0	0	0	0	2.43136e-05	0	0	3.29424e-05	0	0	0.00022251	0	0	0	0	8.00431e-05	0.000275447	0	0.000153453	0	0	0	0.000212651	0	0	0	0	0	0	0	0	0	0	0	0	0	0	2.57009e-05	0	0	0	0	0	0	0.000106732	0	0	0	0	0	3.42556e-05	0.000319057	0	0	0	5.40761e-05	0	0	0	0	0	4.95303e-05	0	3.66006e-05	0	0	0	0	0	0	0	0	0	3.86755e-05	4.15227e-05
3.57764e-05	1.42714e-05	0	0	0	0.000164564	0	0	0.000132496	0	1.09839e-05	3.54449e-05	9.35191e-06	0	1.16276e-05	1.59452e-05	0	0	1.50925e-05	3.39417e-05	0	0	0	4.09594e-05	0.000106603	5.38523e-08	6.16776e-07	0	0	8.48865e-06	0	2.07779e-05	9.76153e-06	0	0	1.49455e-05	2.2545e-05	0	3.8618e-05	6.33204e-06	3.57618e-07	3.89033e-06	7.65984e-06	0	0	7.64376e-06	0	2.26265e-05	0	0	3.0717e-06	1.0386e-05	3.02832e-06	0	0	0	0	0	0	1.15609e-05	4.12597e-06	7.17153e-06	5.21058e-06	9.40233e-06	9.72057e-06	0	0	1.13749e-05	0	8.73631e-06	0	0	4.48569e-06	0	0	5.03063e-06	0	0	7.17855e-05	0	6.39248e-06	0	0	0	1.57605e-05	0	0	1.63223e-05	4.81348e-05	1.33884e-05	0	0	4.64104e-07	0	1.99427e-05	2.589e-05	0	0	0	1.69313e-05
0	0	0	0	0	0	0	0	0	0	0	0	0	0	0	0	0	0	0	0	0	0	0	0	0	0	0	0.0021082	0	0.000121749	0	0	0	0	0	0	0	0	0	0	0.000115778	0	0	0	2.40675e-05	8.39735e-06	0	0.000113793	0	1.00031e-06	0	0	0	4.16649e-06	0	0	0	0	0	0	0	0	0	0	0	0.00032219	0	0	0	3.95365e-05	0	0	2.62244e-06	0	0	0	0	0	0	0	0	0	0	0	0	0	6.01557e-05	1.02482e-05	0	0	0.000898009	0	0	0	0	0	0	0.000231015	0	0
0	1.84765e-05	0	0	1.97504e-06	0	0	0	0	1.95782e-05	2.26126e-05	0	0	0	1.66798e-05	0	3.12702e-07	0	0	0	0	0	0	0	0	2.99024e-05	2.30117e-06	0	1.53075e-05	4.99935e-05	0	1.75281e-05	0	0	0	0	0	0	0	3.33775e-05	0.000133662	0	2.71839e-05	0	1.18686e-05	0	0	3.50567e-05	0	0	9.23699e-06	3.3175e-05	7.29284e-07	1.70085e-05	0	0	0	0	0	0	2.60973e-05	3.35667e-05	2.35025e-05	2.91564e-05	1.72445e-05	0	0	2.60015e-05	7.59019e-06	0	0	0	0	0	0	0	0	3.46553e-05	0	0	0	0	0	3.3496e-05	0	0	0.000399153	0	0	0	0	0	1.37695e-05	0	0	0	0	0	0	0
7.45743e-05	0	0	5.04729e-06	0	0	2.9895e-05	6.01735e-05	0	0	2.65687e-06	0.000106662	0	0	1.47134e-05	1.64455e-06	0	3.09129e-05	1.82713e-05	0	0	0	0	0	0	2.28861e-05	0	0	0	2.9917e-05	0	1.0359e-05	2.63503e-05	0	8.79759e-06	7.15062e-06	0	0	3.40392e-05	6.43974e-06	1.0858e-05	6.95748e-06	1.01109e-06	0	1.23943e-05	5.96181e-06	2.10015e-05	0.000151184	0	2.01853e-06	0	2.22866e-05	5.87858e-06	4.61141e-06	0	0	0	0	0	3.26816e-05	1.59878e-05	1.06624e-05	7.01237e-06	4.87461e-06	0	0	0	1.0513e-06	1.97989e-05	0	0	0	1.33766e-05	0	0	0	3.63004e-06	0	0	0.000105184	6.68925e-06	0	2.84948e-05	6.37553e-06	1.37677e-05	0	0	2.99354e-06	0.000133283	1.00507e-05	0	0	1.39983e-05	0	2.02504e-05	1.8214e-05	0	0	0	9.67946e-09
5.54047e-05	1.4726e-06	0	0	0	4.01572e-05	0	5.27994e-05	0	1.91661e-05	1.0902e-05	8.2114e-05	1.89031e-05	5.25496e-06	0	2.68877e-06	0	8.58303e-05	2.38757e-05	0	0	0	5.67731e-06	0	0	1.88932e-06	1.44493e-06	0	9.62883e-06	0	0	2.67528e-06	5.5492e-05	0	0	8.40773e-06	7.2205e-05	6.88604e-06	2.13383e-05	0	1.64433e-05	4.7672e-05	1.53628e-05	0	2.31208e-05	4.09523e-06	0	5.27209e-05	0	2.71349e-06	5.25715e-06	8.28028e-06	0	0	0	0	0	0	9.43467e-06	5.90566e-06	1.12041e-06	3.22865e-06	4.72084e-06	1.10372e-05	0	0	0	1.62807e-05	1.39671e-05	7.73268e-06	0	0	1.48317e-05	0	0	0	9.70585e-05	0	0	0	1.73252e-05	0	2.02577e-05	4.66667e-07	1.2196e-05	5.05418e-06	1.16149e-05	6.94809e-06	8.84351e-05	1.66209e-05	0	0	7.87762e-06	0	1.35932e-05	0	0	0	0	0
5.50703e-05	2.48581e-05	0	0	5.31717e-06	7.50838e-05	0	2.80198e-05	3.85225e-05	1.04846e-05	3.212e-06	0	0	0	7.76823e-06	0	1.45979e-06	7.72364e-05	5.18984e-05	0	0	1.09742e-05	1.39779e-05	5.03045e-05	0	0	0	0	1.92659e-06	3.68718e-05	0	5.57443e-06	0.000104274	0	1.93407e-05	8.47355e-06	0	6.26775e-05	4.27643e-05	1.05826e-05	2.66037e-05	2.57674e-05	7.40297e-06	0	0	1.13276e-05	0	0	0	1.65206e-06	6.14168e-06	0	0	6.33665e-06	0	0	0	0	0	0	0	0	1.30745e-05	9.21437e-06	9.6332e-06	0	4.61703e-06	0	8.38489e-06	7.41389e-06	0	0	0	7.2026e-06	0	7.52839e-05	0	0	0	0	8.3232e-06	2.19323e-05	0	2.60945e-06	1.31978e-05	2.04314e-05	1.73531e-05	0	1.22522e-05	3.18297e-05	0	0	2.33712e-05	0	4.65866e-05	0	0	0	0	2.96958e-06
0	0	0	7.97773e-05	3.55745e-05	0	0	0	0	1.30975e-05	6.36556e-06	1.03893e-05	3.46203e-05	2.23692e-05	2.36205e-06	0	0	0	0	0	0	0	0	0	0	0	0	0	3.7793e-06	0	0	9.67784e-06	0.000196621	0	0	0	0	0.0001636	0	4.00652e-06	0	7.30889e-05	1.34941e-05	5.27349e-05	3.5086e-05	0	4.85357e-06	4.0708e-06	0	0	0	1.16638e-05	0	0	0	0	0	0	0	4.60148e-08	0	1.21852e-05	1.37642e-05	6.09468e-06	0	0	0	0	0	0	0	0	0	0	0	0	0.000591721	8.09169e-07	0	0	0	0	3.39456e-05	0	0	0	0	0	0	0	0	0	1.10616e-05	0	0	0	0	0	0	0
7.00917e-05	1.16684e-05	0	1.47022e-05	4.83522e-06	0	3.17278e-05	2.28559e-06	6.49453e-05	6.91543e-06	2.90286e-06	2.19578e-05	0	6.98778e-06	9.93075e-06	1.49835e-05	1.38712e-06	4.02355e-05	3.97069e-05	0	0	6.40384e-06	0	0	0	1.14584e-05	0	0	0	2.37687e-05	0	0	4.48404e-05	0	2.40869e-05	2.74616e-05	4.47676e-06	3.33594e-05	0	3.84958e-07	1.16567e-05	3.23528e-05	0	0	0	4.31006e-06	1.09029e-06	5.01984e-05	0	1.26299e-05	0	1.5377e-05	3.13433e-06	0	0	0	0	0	0	3.42646e-07	0	1.6235e-05	2.73687e-06	0	1.12016e-05	0	1.11057e-05	9.03271e-06	1.67048e-05	4.14024e-05	0	0	0	9.76771e-06	0	4.17813e-05	3.59113e-05	7.44809e-06	0	0	2.75568e-05	0	4.2742e-06	0	4.15406e-05	2.34763e-05	3.64968e-05	1.20111e-06	3.06791e-05	0	0	0	1.86257e-05	0	3.79396e-05	0	1.48924e-05	0	2.54276e-05	5.39932e-05
8.11521e-05	1.30738e-05	0	0.000100835	2.63474e-05	3.4221e-06	0.000101925	5.68266e-06	0	0	2.30447e-05	4.22884e-05	1.56981e-05	0	1.14617e-05	0	2.77321e-05	2.49265e-05	1.33904e-05	6.06786e-06	0	1.27442e-05	1.14704e-05	0	0	0	0	0	1.17536e-05	2.71918e-06	0	8.27557e-06	0	0	1.72239e-06	0	0	0	1.8737e-05	1.23148e-05	2.36116e-05	0	5.88334e-06	0	2.05223e-05	8.49916e-06	2.65067e-05	4.32134e-05	0	6.73844e-08	1.39992e-06	1.75156e-05	0	2.19062e-05	0	0	0	0	0	9.35499e-06	3.37947e-05	0	1.63945e-05	0	2.93942e-05	0	8.36267e-06	3.71099e-06	0	0	0	0	7.24332e-06	0	0	0	5.00741e-05	5.31742e-06	0	0	7.45257e-06	0	7.67086e-06	2.30691e-05	6.08355e-06	1.88049e-05	3.00276e-05	1.94821e-05	0	1.1324e-06	0	0	9.60079e-06	0	7.31201e-06	0	0	0	7.76541e-06	2.42502e-05
0	0	0	0	0	0	0	0	0	0	0	0	0	5.88012e-05	1.78006e-06	0	0	0	0	0	0	0	0	0	0	0	0	0	0	0	0	5.20495e-05	0	0	0	0	0	0	0	0	0	0	2.88181e-06	0	0	0	0	0	0	0	0	0	0	0	0	0	0	0	0	0.000404041	0	0	0	0	0	0	0	0	0	0	0	0	0	0	0	0	0	0	0	0	0	0	0	0	0	0	0	0	0	0	0	0	0	0	0	0	0	0	0	0
7.3063e-06	0	0	0	0	0	0	0.000228954	0	2.46488e-06	9.18326e-08	1.33604e-05	0	1.01879e-05	0	0	1.32403e-06	0	2.39194e-05	0	0	0	0	0	0	0	0	0	0	2.41386e-05	0	0	9.40205e-06	0	0	0	0	2.17721e-05	0.00021314	0	2.55428e-05	0	0	0	0	7.58536e-06	1.48664e-05	0	0	6.94902e-06	0	1.20895e-05	0	0	0	0	0	0	0	2.34146e-05	0	0	0	0	7.78823e-06	0	1.49769e-05	0	5.47658e-06	6.00121e-06	0	0	1.72036e-05	0	0	9.46977e-06	0	0	0	0	1.47803e-05	0.000220392	0	0	0	0	1.47613e-05	8.91578e-06	1.84561e-05	0.000362976	0	0	0	0	2.59587e-06	5.50737e-05	7.89544e-06	0	0	0
0	0	0	0	0	0	0	0.000211285	0	0	3.95505e-05	0	0	0	3.14109e-05	0	0	0	7.5475e-06	0	0	0	0	0	0	0	0	0	0	0.000190382	0	0	0	0	0	0	0	0	0	3.74778e-06	0.000198473	0	0	0	0	0	2.37862e-06	1.7626e-05	0	0	0	4.21035e-05	0	7.12685e-08	0	0	0	0	0	2.25566e-06	1.13934e-05	0	0	0	0	0	0	0	0	0	0	0	0	0	0	5.39769e-05	0	0	0	0	0	0	0	0	0	1.68777e-06	1.95196e-05	0	0	7.77817e-06	0	0	2.59112e-05	0	0	0	0	0	0	0
0	0	0	0	0	0	6.75883e-05	0	0	0	2.60137e-06	4.5965e-05	0	0	0	0	3.26257e-05	0	0	0	0	0	0.000149199	0	0	0	0	0	0	0	0	0	0	0	9.0458e-06	0	0	0	0	7.42778e-05	0	0	0	0	0	0	3.56315e-05	0	0	0	9.55406e-05	8.8402e-05	1.17033e-05	9.79056e-05	0	0	0	0	0	4.22125e-05	2.76819e-06	3.85867e-05	2.80586e-05	7.76197e-05	2.61894e-05	0	4.84382e-06	0.000155584	7.5752e-06	0	0	0	6.32928e-05	0	0	0	0	0	0	0	0	0	6.25895e-05	9.34816e-05	0	0	4.34048e-05	0	0	0	0	0	0	0	3.971e-05	0	2.63057e-05	0	0	0
1.37165e-05	0	0	0	0	0.000172035	0	7.11661e-05	1.51138e-05	0	0	9.71534e-06	3.08628e-05	2.43984e-05	0	0	3.21677e-06	3.77388e-05	2.48968e-05	7.92735e-05	0	1.58899e-05	2.15217e-05	0	0	1.08977e-06	7.54478e-06	0	1.63561e-05	1.72821e-06	0	0	3.54651e-05	0	1.72681e-05	4.23017e-05	9.90478e-06	4.89976e-05	0	2.14762e-05	2.91946e-06	0	1.19616e-05	0	3.04069e-05	2.43839e-05	1.46057e-05	0	0	2.00872e-05	1.04304e-05	7.42775e-06	2.35682e-05	1.21199e-05	0	0	0	0	0	0	0	2.04159e-06	0	2.21164e-06	5.76688e-06	0	1.21786e-05	1.3055e-05	5.36074e-05	0	0	0	0	0	0	2.03985e-05	2.98138e-05	4.94392e-05	4.67594e-05	0	3.63599e-05	0	0	0	0	0	6.28526e-06	2.75624e-05	0	1.68923e-05	0	0	8.37849e-06	0	0	0	1.08125e-05	4.63549e-05	0	0.00011026
0	0	0	0	0	0	0	0.00023682	0	0	5.34851e-05	0	0	0	0.000105643	0	4.40036e-05	0	0	0	0	0	0	0	0	0	0	0	0	0	0	6.42989e-05	0	0	0	0	0	0	0	4.69445e-05	0	0	0	0	0	0	4.15474e-05	0	0	0	0	4.55005e-05	0	3.35086e-05	0	0	0	0	0	1.43447e-05	7.58994e-05	0	0.000132505	0	0	0	0	0	0	1.30783e-05	0	0	0	8.43713e-06	0	0	0	7.84864e-05	0	0	0	0	0	2.80608e-05	0	0	0	4.15125e-05	0	0	0	0	1.61935e-05	0	0	0	4.60225e-06	0	0	0
0	0	0	0	0	0	0	0.000328239	0	0	1.16938e-05	0	0	0	4.1916e-07	0	6.75776e-05	0	0	0	0	3.14439e-05	0	0	0	0	0	0	0	0	0	0	0	0	0	0	0	0	0	4.38124e-05	0	0	4.60395e-05	0	0	2.08871e-05	0	0	0	0	2.26394e-05	5.8589e-06	0	3.80124e-05	0	0	0	0	0	3.30292e-05	0	0	0	0	2.74088e-05	0	0	0	1.76045e-05	0	0	0	0	0	0	0	0	3.90711e-05	0	0	0	0	0	6.19206e-06	0	5.04438e-05	0	0	0	0	0	0	2.36201e-05	0	0	0	0	0	0.000209272	0
0	0	0	0	5.33432e-07	0	1.44202e-06	0	0	0	1.36067e-05	0.000297109	0	0	1.41375e-05	0	8.57507e-06	0	0	0	0	0	0	0	0	7.24071e-07	0	0	0	1.5966e-05	0	0	9.20841e-06	0	4.89265e-06	0	0	0	0	0	0	0	0	0	2.21098e-07	9.49694e-06	6.98652e-06	0.000260491	0	1.41561e-05	3.08848e-06	1.51385e-05	0	0	0.000443253	0	0	0	0	1.74089e-06	2.12098e-05	0	0	0	0	0	1.49316e-05	0	0	0	0	0	0	0	0	0	9.99019e-06	1.07236e-05	0	0	1.94746e-05	0	0	0	3.06883e-06	0	0	0	0.000119255	0	0	0	1.34527e-05	0	0	0	0	0	2.23884e-05	0
0	0	0	0	0	0	0	0	0	0	0	0	0	0	4.69437e-05	0	1.49792e-05	0	0	0	0	1.36705e-06	0	0	0	0	7.92836e-05	0	4.57493e-05	0	0	6.6642e-05	0	0	7.62459e-05	0	0	0	0.000317431	5.77919e-05	0	0	8.15722e-05	0	0.000125663	0	0	0	0	3.07914e-05	1.44584e-05	0	6.93298e-05	3.42545e-05	0	0	0	0	0	3.34077e-05	0	0	0	6.86618e-05	1.0837e-05	0	2.68887e-06	4.50605e-05	0	0	0	0	0	0	0	0	0	0	0	0	0	0.000192812	0	5.67421e-05	0	0	0	0	0	0.000212287	0	0	5.52497e-05	0	0	8.8805e-05	0	6.74165e-05	0	0
0	2.02268e-05	0	0	0	0.000152076	0	0	8.93401e-05	0	3.55254e-05	0	0.000103092	0	9.92577e-06	0	5.72482e-06	6.90183e-05	2.24637e-05	6.76768e-05	0	0	4.10353e-05	0	0	3.23455e-05	5.43533e-06	0	0	1.90301e-05	0	1.55756e-05	0	0	0	6.02157e-06	0	0	4.22757e-05	8.42612e-06	9.91817e-06	0	0	0	8.57224e-06	3.01499e-05	2.22627e-06	0	0	5.69173e-06	1.17613e-05	2.944e-06	6.7122e-07	0	0	0	0	0	0	1.36373e-05	4.15207e-05	1.68343e-05	3.56912e-05	2.44325e-05	0	3.90821e-07	0	3.4074e-05	0	0	0	0	3.57781e-05	0	0	0	0	3.36988e-06	0	0	0	0	0	2.86125e-05	0	0	0	9.53062e-06	0	5.42415e-05	6.22291e-05	0	7.58883e-06	0	6.39992e-06	0	0	0	0	2.91672e-05
5.00621e-05	5.21254e-05	0	9.24264e-05	1.79442e-05	3.87538e-05	7.06187e-05	1.83908e-05	0	2.05255e-05	8.45121e-06	0	4.82466e-05	2.38808e-05	1.0116e-05	0	2.92702e-05	7.3467e-05	0	2.29524e-05	2.05796e-06	5.44376e-06	5.0195e-05	0	0	2.42065e-05	5.05071e-06	0	3.32397e-06	0	0	8.10642e-06	0	0	2.47529e-05	0	0	0	0	1.22056e-05	7.2828e-06	0	3.75267e-06	0	4.07527e-05	2.01357e-05	6.88972e-06	1.1004e-05	0	0	1.23913e-05	0	5.86959e-06	2.08254e-05	0	0	0	0	0	0	2.85014e-05	1.53875e-05	3.35451e-05	0	1.23041e-05	6.05093e-06	0	6.91206e-06	1.98504e-05	0	0.000109021	0	0	0	0	0	0	4.74114e-06	0	0	0	0	0	2.20985e-05	1.78968e-06	7.75162e-07	0	1.66155e-05	0	0	0	0	5.51662e-06	0	0	0	0	0	0	0
2.83925e-05	0	0	1.23641e-05	0	9.68461e-05	4.08647e-05	8.90004e-05	0	0	1.23071e-05	0.000106214	0	0	3.27167e-05	2.65902e-05	1.01173e-05	5.94991e-05	0	0	0	2.94481e-06	0	0	0	0	0	0	1.85313e-06	5.68234e-06	0	1.69858e-05	0	0	3.08929e-05	1.3693e-05	0	0	3.91049e-05	1.7434e-06	0	0	1.1782e-05	0	4.03592e-06	3.05802e-05	6.49977e-05	1.79218e-05	0	2.01582e-06	9.68105e-06	0	4.31685e-05	0	0	0	0	0	0	2.96769e-05	1.20125e-05	1.06496e-05	4.7273e-07	6.9952e-06	3.78285e-05	0	4.66819e-05	2.20532e-05	1.75655e-05	0	0	0	1.70591e-05	2.23956e-05	0	0	0	0	0	0	0	0	3.00258e-05	1.52544e-05	8.48616e-08	1.8927e-05	0	9.81163e-06	3.28814e-05	3.74363e-05	0	0	7.04503e-06	0	1.68771e-05	0	0	5.54907e-06	3.61055e-05	0
0	0	0	3.22526e-05	0	0	0	0	0	3.31582e-05	0	0.00026774	0	2.46707e-05	2.64684e-05	0	4.50766e-05	0	0	0	0	0	0	0	0	0	0.000105625	0	1.57281e-05	0	0	0	0	0	0	0	0	0	0	7.47225e-06	0	0	0	0	3.33055e-05	2.58117e-05	0	0	0	1.13249e-05	0	2.35369e-05	0	0	0	0	0	0	0	4.59145e-05	0	0	4.84817e-05	0	0	0	0	0	0	0	0	0	0	0.000116915	0	0	0	0	0	0	0	0	3.50098e-06	8.47467e-05	0	8.92917e-06	0	0	0	0	0	0	9.20351e-06	0	0	0	0	0	0	0
0	0	0	0	0	0	0	0.000142718	0	0	0	7.35896e-05	0	0	6.21626e-05	0.000745882	0	4.19547e-05	0	0	0	9.62423e-06	0	0	0	5.35238e-05	1.35373e-05	0	0	1.92879e-05	8.45253e-06	0	0	0	1.55558e-05	2.22995e-06	0.000491019	0	0	7.95105e-06	0	0	0	0	0	1.93914e-05	3.38276e-05	0	0	7.9427e-07	0	0	4.91556e-05	7.26643e-06	0	0	0	0	0	6.5149e-05	1.0551e-05	1.45231e-05	7.14653e-06	4.86599e-05	0	0	3.52692e-05	0	9.46565e-05	0	0	0	5.18765e-05	2.54868e-05	0	0	0	0	0	0	0	0	5.28656e-05	0	0	5.42964e-05	0	1.36445e-07	0	0	0	0	9.1782e-05	0	0	0	0	0	0	0
0	5.99802e-05	0	2.74605e-06	8.4281e-05	0.000128551	0	0	0	0	2.54378e-05	0	6.15783e-06	4.78943e-05	6.24929e-06	0	5.01333e-05	2.71007e-05	0	0	0	2.35989e-05	2.15149e-05	0	1.21845e-05	6.38506e-06	0	0	9.20852e-05	0	1.72853e-05	7.84865e-05	0	0	0	0	0	1.02483e-05	0	1.32661e-05	0	0	0.000132675	0	1.63508e-05	2.50558e-06	0	0	0	0	3.41081e-05	6.37408e-05	1.16584e-05	9.27645e-06	0	0	0	0	0	4.57106e-06	0	4.73569e-06	1.77694e-05	2.82372e-06	1.85409e-06	0	0	3.44759e-05	0	0	0	0	1.12876e-05	3.95728e-06	0	0	0	0	0	0	0	0	3.61653e-05	4.9618e-05	0	3.08963e-05	0	0	0	0	0	0	6.86094e-05	0	0	0	0	0	0	0
0	0	0	1.45593e-05	0	6.0729e-05	6.08813e-05	4.82709e-06	0	3.13988e-06	0	0.000197386	0	0	0	8.04157e-07	1.21325e-05	0	0	0	0	0	1.8151e-05	0	0	0	3.04062e-05	0	2.81948e-06	0	4.00015e-06	0	4.63415e-05	0	1.56733e-05	0	0	1.38197e-05	0	9.97387e-06	0	0	2.01304e-05	2.93765e-05	6.86779e-06	1.39869e-05	2.75509e-05	5.61519e-05	0	5.66555e-06	1.09869e-05	2.5921e-05	1.69345e-05	1.17764e-05	0	0	0	0	0	2.32684e-05	5.93285e-07	1.25443e-06	0	2.0332e-06	4.18e-06	2.79692e-06	1.86746e-05	2.15434e-05	0	0	0	0	2.18872e-05	0	0	6.35239e-06	0.000344226	0	0	0	0	0	3.92198e-05	6.21237e-06	0	8.0938e-06	2.65294e-06	3.00349e-05	2.66135e-05	0	0	0	0	0	0	0	0	0	3.72232e-05	0
0	0	0	2.54117e-05	4.31991e-06	3.46689e-05	0	0	5.50245e-05	7.31196e-06	1.98677e-05	0.000218092	0	7.27496e-06	5.92404e-06	2.14582e-05	7.09289e-06	2.80119e-05	1.47038e-05	0	0	5.43606e-07	1.93545e-05	0	0	1.32731e-05	8.00259e-06	0	5.39132e-06	3.19612e-06	2.32634e-05	1.56309e-06	0	0	0	1.27315e-05	1.84198e-05	1.54126e-05	1.3498e-05	0	5.87801e-06	0	8.31568e-06	0	2.06954e-06	1.20926e-05	0	7.0451e-05	0	0	1.4452e-05	1.59955e-05	3.46901e-06	4.03315e-06	9.50158e-05	0	0	0	0	0	8.17371e-06	3.95928e-06	0	1.29105e-05	5.44866e-06	0	0	1.9791e-05	6.89906e-06	0	0	0	4.25302e-07	8.76698e-06	0	0	4.44953e-05	5.07801e-06	0	0	1.25679e-05	0	1.75515e-07	1.18891e-05	6.36059e-05	0	2.34867e-05	5.20915e-06	0.000127039	1.26826e-05	0	0	1.09015e-05	0	0	0	8.5947e-06	0	7.73857e-05	0
0.000105646	4.57071e-06	0	2.26449e-05	5.14598e-08	0	5.5364e-05	4.56446e-05	0	1.62798e-05	2.99643e-05	2.55905e-05	1.66149e-05	0	5.88237e-06	5.774e-06	0	0	6.11406e-07	0	0	1.1203e-06	3.20336e-06	0	1.96687e-05	8.70507e-07	0	0	0	0	0	2.59749e-05	4.82342e-06	0	4.57677e-05	1.37999e-05	2.7093e-05	3.16757e-06	2.98549e-05	1.52138e-05	0	0	0	0	0	1.21006e-05	2.91188e-05	0	0	6.42121e-06	9.21605e-06	2.04314e-05	0	7.40168e-06	0	0	0	0	0	3.14142e-05	1.89682e-05	3.35995e-05	2.04926e-05	1.41969e-05	0	0	2.75595e-05	1.48572e-05	1.19296e-05	0	0	0	2.6394e-05	3.47799e-06	0	0	1.56453e-05	1.40153e-05	0	0	9.04617e-06	0	6.01912e-05	1.27749e-06	0	1.4234e-05	0	1.5919e-05	0	3.25146e-05	0	0	0	0	0	0	0	0	0	4.12214e-06
1.39947e-05	5.03612e-06	0	5.1817e-06	1.58592e-05	0.000168252	7.65594e-06	4.55379e-05	0.000107184	0	1.34347e-05	6.43907e-05	3.26432e-06	1.37111e-05	3.45607e-05	2.07711e-06	1.91343e-05	5.85753e-05	0	2.78362e-05	0	4.19209e-06	1.50797e-05	0	0	1.23148e-05	1.56029e-05	0	4.33601e-06	0	0	6.04029e-06	0	0	0	0	0.000199595	0	0	3.35974e-05	0	0	0	0	1.59419e-05	2.48865e-05	3.23316e-06	4.95678e-06	0	0	1.51825e-05	7.60265e-06	7.90811e-06	1.08797e-05	0	0	0	0	0	8.32148e-06	1.2214e-05	1.40524e-05	6.96691e-06	1.10281e-06	1.44897e-05	2.34861e-06	0	1.80051e-05	5.60646e-06	0	0	0	1.67347e-05	1.12256e-05	0	0	0	1.94802e-05	1.5675e-05	0	7.63521e-06	0	2.79868e-06	1.18982e-05	0	0	3.69174e-06	9.74978e-06	0	0	0	0	5.85717e-06	0	0	0	0	0	0	0
6.44393e-06	0	0	8.12297e-05	1.361e-05	0	6.21313e-05	5.95893e-05	0	4.33673e-05	1.23833e-05	3.18369e-05	2.9456e-06	0	8.67651e-06	0	0	1.50298e-05	0	0	0	0	0	0	0	6.52869e-05	0	0	0	5.086e-05	0	8.80348e-06	0	0	0	0	0	0	0	7.41045e-07	4.1226e-05	0	0	0	1.94463e-05	1.31781e-05	1.69929e-05	0.000364579	0	0	0	0	0	0	0.000163456	0	0	0	0	6.34083e-06	1.16989e-05	0	8.32826e-06	0	0	0	3.82609e-06	2.59301e-06	2.76232e-06	0	0	0	1.98766e-06	6.03215e-06	0	0	0	2.95259e-06	0	0	0	0	1.15046e-05	1.67007e-05	0	0	7.44805e-07	4.55188e-06	0	0	0	0	1.1791e-05	0	0	0	0	2.98401e-05	0	2.23814e-05
1.33153e-05	0	0	0	0	0	0	8.4065e-07	0	0	9.92924e-06	7.67512e-05	0	0	6.20489e-06	0	4.50124e-05	0	4.19399e-05	0	0	4.62871e-05	0	0	0	0	2.76529e-05	0	0	2.60064e-05	0	3.02407e-05	0	0	2.23371e-06	2.30897e-05	0	0	0	1.86425e-05	6.62961e-06	0	0	0	0	3.26568e-06	4.81985e-07	0.000121666	0	6.38098e-06	0	1.69229e-05	6.32568e-05	0.000111726	0	0	0	0	0	9.70117e-07	0	0	3.73166e-05	0	4.37178e-05	0	1.24239e-06	0	0	0	0	0	1.29569e-05	3.68273e-05	0	0	0	2.51455e-05	0	0	2.58176e-05	0	0	6.57301e-07	0	0	4.84387e-06	0	2.50594e-05	2.8706e-05	0	0	0	0	0	3.7645e-05	0	0	2.49024e-05	0
0	0	0	0	0	0	0	0	0	0	0	0	0	0	0	0	0	0	0	0	0	0	0	0	0	0	0	0	0	0	0	0	0	0	0	0	0	0	0.000318516	0	0	0	0	0	0	0	0	0	0	0	0	0	0	0	0	0	0	0	0	0	0	0	0	0	0	0	0	0	0	0	0	0	0	0	0	0	0	0	0	0	0	0.000540982	0	0	0	0	0	0	0	0.00104474	0	0	0	0	0	0.000539302	9.05314e-07	0.000438921	0	0
0	0	0	0	0	0	0	0	0	0	0	0	0	0	0	0	0	0	6.74045e-06	0	0	0	0	0	0	0	0	0	0	0.000425297	0	0	5.03938e-05	0	0	0	0	0	0	0	0.000257956	0	0	0	0	0	0	3.50154e-05	0	0	0	0	0	0	0	0	0	0	0	0	0	0	0	0	0	0	0	0	0	0	0	0	0	0	0	0	0	0	0	0	0	0	0	0	0	0	0	0	0	0	0	0	0	0	0	0	0	0	0	0
5.23259e-06	2.33258e-06	0	7.09754e-05	2.28968e-05	4.65208e-05	7.57818e-05	0.000185352	0	1.6101e-05	1.92742e-05	0.00014984	7.2728e-06	2.04831e-05	0	0	2.50261e-05	7.20835e-06	0	1.3288e-05	0	7.01943e-06	0	0	0	0	0	0	6.41722e-06	3.97773e-06	0	2.58749e-05	0	0	1.72505e-05	0	0	0	0	8.77303e-06	2.00829e-05	0	4.06057e-06	0	2.16558e-05	1.41679e-05	1.51201e-05	0	0	2.32652e-05	6.66794e-06	2.55144e-05	8.61651e-06	3.31309e-06	0	0	0	0	0	4.45461e-06	0	0	1.3612e-05	0	2.09986e-05	0	2.52599e-05	2.70632e-05	1.5307e-05	0	0	0	2.0557e-05	5.34649e-06	0	0	0	1.16437e-05	0	0	0	0	3.61008e-05	0	0	2.24888e-05	2.67973e-05	1.11192e-06	0	0	0	0	0	0	0	0	0	0	0	0
1.90581e-05	0	0	3.70855e-05	0	0	2.61062e-05	4.42761e-05	0	0	1.66507e-05	0.000242564	0	5.69648e-06	6.23337e-06	1.63472e-05	3.82975e-06	0	0	0	0	0	0	0	0	8.41216e-06	6.98527e-06	0	0	0	0	0	0	0	3.28748e-06	1.29047e-06	0	0	0	0	2.54211e-06	0	9.15668e-06	0	7.70953e-06	4.26705e-06	9.39137e-06	8.2414e-05	0	5.11117e-06	2.05716e-06	1.84696e-05	0	0	0.000175251	0	0	0	0	8.2384e-06	6.21534e-06	0	5.68344e-06	6.8371e-06	0	0	1.38793e-05	0	6.44076e-06	2.96037e-06	0	0	1.47785e-06	1.871e-05	0	0	5.32849e-05	2.97442e-06	0	0	6.36445e-05	0	2.26406e-05	0	0	0	3.86354e-06	0	0.000257531	0	0	0	3.77613e-06	0	0	6.01117e-07	0	0	7.10302e-05	0
0	0	0	7.44216e-05	2.42451e-05	0	0	7.76294e-05	0	8.23371e-05	0	0	0	0.000115611	0	0	0	0	0	0	0	0	0	0	0	5.77689e-05	0	0	0.000165042	0	0	0	1.45252e-05	0	0	0	0	0	0	0	0	1.4512e-05	7.53547e-05	0	0	0	0	0	0	0	0	0	0	2.43465e-05	0	0	0	0	0	0	0	8.71461e-05	0	0.000151482	0	0	0	4.9335e-05	2.54914e-06	0	0	0	0	0	0	0	0	0	0	0	0	0	0	2.46778e-05	0	0	0	0	0	0	0	0	9.88453e-06	0	0	0	0	0	0	0
0	2.2179e-05	0	0	3.85502e-05	0	0	0	0	0.000118745	3.78954e-05	0	0	0	2.85857e-05	0	3.62668e-05	3.51457e-05	0	0	0	5.18359e-05	0	0	0	5.5609e-05	8.76484e-05	0	0	0	6.34143e-05	6.92383e-06	0	0	0	4.90784e-05	0	0	0	1.16345e-05	0	0	0	0	4.42524e-05	0	0	0	0	0	0.000137704	4.07013e-05	6.21656e-05	3.28196e-05	0	0	0	0	0	0	5.32781e-05	0	2.68598e-05	0	0.000101826	0	0	0	0	0	0	0	0	0	0	0	0	2.17959e-05	0	0	0	0	0	6.50971e-05	0	1.29573e-05	0	0	0	0	0	0	0	0	0	0	0	0	0	0
9.38712e-05	1.94121e-05	0	0	0	4.48288e-05	0	8.34265e-05	0	0	1.7895e-05	0	7.98699e-05	5.91964e-06	1.10832e-05	1.76392e-05	4.75983e-06	2.88616e-05	6.33376e-06	7.82425e-05	4.08409e-06	8.36142e-06	4.01135e-05	0	0	8.5119e-07	1.16101e-05	0	9.37263e-07	1.89148e-05	0	5.33163e-06	0	0	1.02549e-05	2.41182e-06	0	1.03909e-05	0	2.38497e-05	0	0	1.84161e-06	0	0	4.28728e-05	1.80172e-05	0	0	1.80198e-05	2.04551e-06	2.05775e-05	1.20577e-05	2.2604e-05	0	0	0	0	0	3.82814e-05	3.09397e-05	6.41061e-06	1.83758e-05	1.15354e-05	9.05297e-06	0	1.10136e-05	0	1.34377e-05	0	0	0	2.04227e-05	1.10409e-05	0	0	0	3.44304e-06	0	0.000242948	1.69646e-05	0	3.33176e-05	5.14992e-06	0	2.9249e-07	0	2.76114e-05	0	2.73892e-06	0	0	5.40987e-06	0	0	0	0	0	0	8.94592e-06
0	6.72873e-05	0	0	0	0	0	0	0	5.03716e-06	1.88254e-05	0	2.40995e-05	4.80688e-06	3.34456e-05	2.45004e-05	0	0.00012871	0	0	0	2.0953e-05	0.000151652	0	0	4.04679e-06	3.73325e-05	0	1.39918e-05	0	0	0	0	0	8.05099e-06	0	0	0	0	5.26949e-05	0	0	7.90469e-06	0	9.4129e-06	2.44305e-05	4.80825e-05	0	0	0	2.07505e-05	8.75563e-06	6.56534e-05	1.85326e-05	0	0	0	0	0	6.34586e-05	3.77883e-05	3.29491e-05	2.11414e-05	1.1629e-05	0	1.02279e-05	7.57211e-06	4.18229e-05	0	0	0	0	2.97386e-05	7.32441e-08	0	0	0	5.09432e-06	0	0	0	0	0	2.43905e-05	0	0	0	2.72143e-05	0	0	0	0	7.04513e-06	0	0	0	0	0	0	0
1.95816e-05	0.000139725	0	1.14156e-05	5.6784e-05	0	5.42569e-06	0	0	2.70554e-05	4.32858e-05	0	2.39305e-05	0	1.17467e-05	0	0	2.02353e-05	5.63707e-06	0	0	4.23603e-05	2.42548e-05	0	0	2.67994e-05	4.27085e-05	0	0	1.04789e-05	0	3.27905e-05	7.70382e-05	0	4.07711e-06	5.0876e-05	0	5.66902e-05	0	4.21225e-05	8.20106e-06	0	0	0	0	4.35791e-05	6.36552e-06	1.72519e-06	0	5.7839e-06	0	1.69954e-05	1.4139e-05	2.33025e-05	0	0	0	0	0	0	7.14117e-05	0	0	3.65042e-06	2.3762e-05	1.77219e-05	0	1.7977e-06	1.49641e-05	0	0	0	0	0	0	1.03448e-05	0	0	0	0	4.63587e-05	0	0	2.0637e-05	0	0	1.09602e-05	1.44944e-05	0	0	0	0	0	0	0	0	0	0	0	0
7.87995e-05	0	0	9.18131e-05	0	4.91248e-05	0.000132213	2.17582e-05	0	0	9.59382e-06	2.10853e-05	5.8825e-06	0	1.0469e-05	0	3.3761e-05	5.09868e-05	0	7.43334e-06	0	4.67316e-06	3.84824e-06	0	0	0	1.6297e-05	0	0	0	0	2.08805e-06	2.17596e-05	0	1.0656e-05	0	0	0	0	2.68837e-06	2.66349e-05	0	0	0	1.73455e-05	4.07418e-06	2.36994e-05	4.38181e-05	0	1.46024e-05	8.28592e-06	1.25547e-05	5.65451e-06	4.08485e-06	0	0	0	0	0	6.84852e-06	1.05996e-05	8.70925e-07	4.08093e-06	0	1.50276e-06	0	8.25584e-06	8.55063e-06	2.10965e-06	7.56811e-06	0	0	1.69735e-05	0	0	0	9.13718e-05	5.48532e-07	0	0	7.67455e-06	0	0	1.12194e-06	1.33344e-05	0	4.20005e-06	9.43164e-07	0	0	0	0	0	0	0	0	0	0	0	0
2.83381e-05	0	0	0.00015832	1.09953e-05	7.27563e-06	0.00017351	0	0	0	9.99106e-06	0	2.21901e-05	0	1.10177e-05	1.46691e-06	1.5862e-05	3.03358e-05	4.30317e-06	1.44834e-06	0	5.05933e-06	0	0	0	8.96048e-06	0	0	0	0	0	0	0	0	0	5.99881e-06	0	0	5.24555e-06	9.08879e-06	2.72155e-05	0	0	0	1.8296e-06	0	4.35059e-06	8.8488e-05	0	6.33494e-06	2.29846e-05	1.54954e-05	2.18657e-06	1.73158e-05	0	0	0	0	0	0	2.03943e-05	0	3.12143e-06	0	1.07465e-05	0	5.50679e-06	4.32853e-06	4.80674e-07	2.84053e-05	0	0	1.23493e-05	0	0	0	3.37258e-05	1.41852e-05	0	0	8.66741e-05	0	0	0	1.88294e-05	0	3.97892e-05	5.42539e-06	4.74851e-05	1.60666e-06	0	0	1.19261e-05	0	1.37802e-06	1.23725e-05	2.4114e-05	2.0116e-05	2.57825e-05	3.91079e-05
0	0	0	4.04326e-05	5.75272e-05	2.9393e-05	2.73972e-05	3.58169e-05	0	2.42115e-05	7.84645e-06	9.99705e-05	0	7.17948e-07	0	0	1.02499e-05	0	1.62571e-05	0	0	2.58689e-06	0	0	0	3.30718e-05	0	0	1.66619e-05	2.35877e-05	0	0	4.69496e-06	0	1.29022e-05	7.64383e-06	0	0	0	4.48264e-07	5.02433e-05	0	0	0	3.37426e-06	0	6.93128e-06	0.000244491	0	1.75873e-06	0	6.83104e-06	0	0	0	0	0	0	0	0	1.21595e-05	0	1.65256e-05	0	1.221e-06	0	1.57124e-05	0	1.11355e-05	0	0	0	1.9759e-05	0	0	8.21799e-06	6.97167e-05	2.77314e-05	2.35054e-05	0	4.5132e-05	0	3.92221e-06	2.18969e-06	4.54498e-06	2.99091e-06	6.91016e-05	4.90478e-06	7.5374e-05	0	4.228e-05	0	2.30951e-05	0	0	0	0	0	4.98091e-05	0
3.99611e-06	0	0	0	0	0.000120171	0	0.000148683	0	0	8.34582e-06	0.000170084	0	0	5.70522e-05	0	0	4.23853e-05	5.637e-06	0	0	0	0	0	0	1.73333e-06	1.72113e-05	0	0	2.10316e-05	0	2.82902e-05	0	0	1.19668e-06	0	0	0	1.98911e-05	2.67011e-05	0	0	7.92963e-07	0	0	2.35091e-05	0	3.08138e-05	0	2.21922e-05	0	1.24501e-05	3.51886e-06	1.12141e-05	0.000103769	0	0	0	0	3.32215e-05	4.46707e-05	1.40492e-05	2.94399e-06	0	8.94553e-06	0	0	0	1.87113e-05	2.60797e-05	0	0	0	1.41727e-07	0	0	0	9.94993e-06	0	0	0	0	3.69127e-05	0	0	0	2.79483e-06	2.85667e-05	3.86709e-05	2.2468e-06	0	0	0	0	0	0	0	0	0	0
2.09018e-05	2.28666e-06	0	5.43064e-05	1.84346e-05	0.000116149	2.9135e-05	2.60948e-05	7.33739e-05	2.76467e-05	1.5621e-05	7.72091e-05	1.65097e-05	5.25018e-06	3.81402e-05	0	3.85289e-05	2.69696e-05	0	0	4.52133e-05	2.81863e-05	0	0	0	7.64628e-06	1.92854e-05	0	7.59088e-06	0	1.34399e-05	9.53299e-06	0	0	0	0	0	1.49641e-06	7.87212e-06	2.06786e-05	0	2.03632e-06	2.08052e-05	1.92382e-06	3.03819e-05	0	5.82934e-06	0	0	4.62649e-06	1.16429e-05	1.64789e-05	1.40227e-05	0	0	0	0	0	0	4.90669e-06	3.0248e-05	2.51295e-06	0	1.00521e-05	0	7.14004e-06	0	2.19453e-06	0	0	0	0	1.54348e-05	0	0	0	0	3.53378e-05	0	0	8.27807e-06	0	9.87395e-06	6.00852e-06	0	4.58345e-06	8.10977e-07	1.70517e-05	0	0	0	0	2.88264e-05	0	0	2.85382e-05	0	0	0	8.14501e-06
1.49626e-05	4.28065e-05	0	0	4.41187e-07	0	0	3.70778e-05	0	2.2471e-05	8.50014e-06	0	5.16172e-05	2.51645e-05	2.51133e-05	1.01768e-05	2.15332e-05	4.14631e-05	6.47808e-05	2.87445e-05	0	2.18359e-05	2.52587e-05	0	0	0	1.05375e-05	0	0	0	2.59225e-05	9.73918e-06	6.84109e-05	0	4.83053e-06	0	0	3.05181e-05	0	3.69572e-05	0	8.91136e-06	1.58422e-05	0	1.5277e-05	2.97276e-05	5.91733e-06	0	0	0	2.5843e-05	6.35058e-06	1.546e-05	9.53508e-06	0	0	0	0	0	9.31051e-06	0	9.46734e-06	1.13815e-05	0	2.15877e-05	6.09927e-06	0	2.14429e-05	1.44515e-05	0	0	0	4.85638e-06	0	0	6.41787e-05	0	8.64682e-06	0	0	0	0	4.61965e-06	9.65354e-06	0	3.2893e-05	0.0001021	5.54951e-06	0	0	0	0	1.87189e-05	0	0	0	0	0	0	0
5.5116e-05	0	0	2.00295e-05	0	4.15039e-05	2.67666e-05	8.18282e-05	0	4.24704e-06	1.08129e-05	0.000106205	0	2.86816e-06	0	1.4245e-05	2.41294e-05	6.68537e-05	1.99542e-05	2.09672e-05	0	0	0	0	0	0	0	0	0	0	0	5.07215e-06	1.87886e-05	0	1.85006e-05	0	3.47164e-05	0	6.38704e-06	1.33096e-05	1.69644e-05	0	1.90134e-06	0	7.153e-06	1.3553e-05	1.11146e-05	4.38109e-05	0	3.14325e-05	0	1.66329e-05	1.03953e-05	0	0	0	0	0	0	8.50927e-06	0	6.34914e-07	0	6.77576e-06	8.70379e-06	1.21545e-05	5.32843e-05	1.21708e-05	1.57934e-05	0	0	0	1.70258e-07	5.03513e-06	0	9.14593e-06	2.00453e-05	1.97474e-05	0	0	2.02049e-05	0	2.27949e-05	2.7295e-06	0	1.61983e-05	5.61316e-05	0	2.65052e-05	0	5.30378e-05	0	0	0	0	0	1.55619e-05	0	1.57057e-05	0
6.64921e-05	7.05033e-06	0	0	3.20867e-06	3.33027e-05	0	4.26984e-05	3.18695e-05	2.64307e-05	2.52148e-05	0.000113071	4.37178e-05	2.21934e-05	1.15542e-05	0	0	2.97085e-05	0	5.45067e-05	0	1.9447e-06	1.61213e-06	2.01103e-05	0	0	2.69106e-06	0	3.08424e-05	1.32066e-05	0	2.73635e-05	0	0.00010437	0	0	0	5.88732e-06	2.01248e-05	1.22247e-05	1.98692e-05	0	0	0	1.4135e-05	8.11009e-06	6.09495e-06	0	0	5.62595e-06	9.98816e-06	3.04892e-05	7.25988e-06	2.30728e-06	0	0	0	0	0	8.08004e-06	1.34895e-05	4.74734e-06	5.11321e-05	0	1.42566e-07	0	4.13051e-06	9.22538e-06	1.0948e-05	3.29382e-06	0	0	3.30314e-06	1.02124e-05	0	0	0	4.70334e-07	0	0	0	0	8.14621e-06	3.37953e-06	0	0	0	6.65239e-06	6.59985e-06	0	0	0	8.42535e-06	0	0	0	2.09813e-06	9.10967e-06	0	0
0	0	0	6.77958e-06	0	0.000208	5.68206e-05	0	0	0	3.98378e-05	0	0	0	7.46831e-05	0	7.82459e-06	9.45425e-05	5.64796e-06	2.39503e-06	0	7.98802e-06	0	0	0	0.000123449	3.01746e-06	0	0	0	0	3.59893e-05	0	0	1.74482e-05	1.53485e-05	0	0	0	1.96686e-05	0	0	3.63938e-05	0	2.84592e-06	2.96307e-05	1.79028e-05	0	0	1.92765e-05	4.45496e-06	2.48211e-05	1.57936e-05	2.99074e-05	0	0	0	0	0	2.42431e-05	8.78217e-05	2.13435e-05	2.74589e-05	4.07307e-05	2.20996e-05	0	1.21272e-05	2.64419e-05	5.1026e-05	2.66143e-05	0	0	4.23709e-05	2.44998e-05	0	0	0	0	1.37527e-05	0	3.80206e-05	0	4.96638e-05	2.9464e-05	0	4.8677e-05	0	0	0	0	0	0	0	0	0	0	0	0	0	7.81701e-06
0	0	0	0.000176796	0	0.0001888	0.000105531	0	0	0	0	1.64868e-05	0	2.8346e-06	4.55034e-06	7.96519e-05	1.05209e-05	0	0	1.3653e-05	0	0	0	0	0	4.01599e-05	3.49541e-05	0	4.62182e-06	0	0	0	0	0	0	0	0	0	0	0	0	0	6.07777e-06	0	1.3647e-05	0	8.38664e-06	0	0	1.25483e-05	1.22499e-05	1.67071e-06	1.30857e-05	0	0	0	0	0	0	7.88203e-06	0	1.47292e-05	3.11826e-06	1.17864e-06	8.44172e-06	0	6.18133e-06	0	3.10605e-05	0	0	0	2.33437e-06	0	0	4.71332e-05	0	2.16618e-05	0	0	3.72121e-05	0	0	9.32752e-06	0	1.60243e-06	3.36821e-05	3.65204e-05	0	0	0	0	1.55166e-05	0	0	0	0	0	0	0
0	0.00010183	0	0	1.04479e-05	6.77178e-05	0	0	0	2.73397e-05	1.77052e-05	0	0.000126814	1.57102e-05	0	0	0	4.12742e-05	1.34143e-05	5.09279e-06	0	6.14911e-06	2.87979e-05	0	0	2.32382e-06	2.10485e-05	0	5.13489e-06	0	0	7.53239e-06	0	0	0	0	0	0	0	2.00162e-05	0	0	4.55463e-05	0	0	6.75556e-06	1.5759e-05	0	0	3.83202e-05	2.54096e-05	1.6132e-05	1.12778e-05	1.60455e-05	0	0	0	0	0	1.44975e-05	2.94168e-05	2.94979e-05	3.34208e-05	4.62621e-05	3.29243e-06	2.38853e-05	5.68067e-06	1.4285e-05	3.24109e-05	0	0	0	4.25182e-05	9.77048e-07	0	0.000201211	0	0	0	0	9.52622e-05	0	4.23906e-06	2.33041e-05	0	2.02421e-05	0.000101436	3.81066e-06	0	0	0	0	0	0	0	0	0	0	0	0
2.3339e-05	0	0	6.01219e-05	0	2.01466e-05	9.82067e-05	3.85275e-05	0	0	3.29603e-05	7.99458e-05	1.56712e-05	0	3.35164e-05	1.2201e-05	1.55481e-05	0	1.41603e-06	2.01263e-06	0	2.43456e-06	2.96206e-05	0	0	0	2.47959e-06	0	1.61297e-05	3.07103e-05	0	2.31797e-05	4.4572e-05	0	0	0	0	0	0	0	2.70447e-05	0	9.62389e-06	0	3.42492e-05	6.39885e-05	0	6.67891e-05	0	0	0	2.12543e-05	0	1.12159e-05	0	0	0	0	0	2.16165e-05	1.93685e-05	0	4.2154e-05	1.25747e-05	0	0	0	1.70564e-05	2.30008e-05	0	0	0	1.90651e-05	2.36311e-05	0	0	0	1.10083e-05	0	0	0	0	1.28286e-05	2.30763e-06	4.4669e-06	1.83685e-05	0	2.40117e-05	1.99926e-05	0	0	0	2.80507e-05	0	0	0	0	0	0	0
0	6.52237e-05	0	0	8.9513e-06	2.53991e-05	0	0	0	5.20919e-05	2.04659e-05	0	5.64024e-06	1.61554e-05	5.93706e-05	0	0	1.07923e-06	2.95707e-05	6.81698e-06	0	1.93093e-05	0	0	0	6.74619e-05	4.28367e-06	0	4.77505e-05	2.58574e-05	2.91008e-05	3.56765e-05	0	0	0	3.57833e-05	0	0	2.5079e-05	4.8527e-05	1.48031e-05	0	4.5943e-05	0	2.17412e-05	0	1.11433e-06	0	0	0	0	1.56288e-05	3.69464e-05	3.84637e-05	0	0	0	0	0	5.2269e-06	6.10804e-05	6.76048e-06	2.03477e-05	3.76787e-05	2.55966e-05	0	2.19398e-05	1.40605e-05	3.44019e-05	0	0	0	0	0	0	1.94518e-05	0	1.54958e-05	3.14771e-05	0	2.06355e-05	7.7504e-06	0	2.01287e-05	0	5.57104e-05	4.49599e-05	0	0	2.9952e-05	0	0	3.08249e-05	0	8.21707e-06	0	0	2.31532e-05	0	0
0	0	0	0	0	0	5.44316e-05	0	0	0	0	0.000188566	0	0	0	3.98042e-05	0	1.04136e-05	1.37024e-05	0	0	6.68017e-06	8.79384e-06	0	0	0	1.86657e-06	0	4.58118e-06	1.88183e-05	0	0	8.11007e-06	0	6.03342e-06	7.42803e-06	0	0	4.8705e-07	1.03802e-05	0	0	2.32554e-06	0	0	6.59509e-06	7.98938e-06	0.000164774	0	7.19482e-06	8.92239e-06	0	2.90398e-06	2.15552e-05	0	0	0	0	0	1.5674e-05	0	6.35212e-06	2.49246e-06	1.77643e-05	0	2.92583e-05	8.7116e-07	0	1.06617e-05	4.14782e-06	0	0	1.65117e-05	1.02823e-05	5.57891e-05	0	0.00013007	1.83664e-05	0	0	9.22216e-05	0	4.48995e-05	5.28019e-06	0	0	4.12467e-05	0	0.000295683	0	4.22773e-05	0	3.57979e-06	0	4.92665e-06	0	0	0	6.88352e-05	1.82414e-05
0	0	0	3.22775e-05	0.000134997	0	4.7772e-05	0	0	0.000121108	0	0	0	2.45546e-05	0	0	0	0	0	0	0	0	0	0	0	6.21486e-05	0	0	0	0	0	0	5.50873e-06	0	2.43046e-06	0	0	3.23712e-05	0	0	0	0	0	0	0	0	7.36224e-06	5.47601e-05	0	1.09886e-05	0	6.25515e-05	0	1.5641e-05	0	0	0	0	0	0	0	0	0	0	0	0	2.02564e-05	0	0	0	0	0	1.45643e-05	0	0	0	0.000140777	0	0	0	6.19921e-05	0	9.57847e-06	0	1.74978e-06	0	1.30739e-05	1.17341e-05	2.83034e-05	0	0.000163473	0	0	0	0	0	4.14086e-06	0	0.000112384	5.67431e-05
2.30723e-05	0	0	6.7983e-05	0	5.58141e-05	0.000120339	7.57206e-06	5.49968e-06	2.32033e-06	1.69973e-05	0	3.84858e-05	1.47358e-06	0	0	1.72973e-05	1.89766e-05	7.07949e-06	1.52554e-05	0	2.01636e-06	5.62867e-05	0	0	0	1.03487e-05	0	5.50528e-07	0	0	0	0	0	2.11072e-06	4.74657e-06	0	2.15271e-05	1.73636e-05	9.6557e-07	0	0	0	0	6.05362e-08	2.76199e-06	2.1263e-05	1.95445e-05	0	1.09959e-05	1.56885e-05	3.54849e-05	0	1.37827e-05	0	0	0	0	0	9.52633e-06	0	5.77962e-06	0	2.10786e-05	0	0	1.56269e-06	3.31982e-05	0	7.13808e-05	0	0	1.91882e-05	0	0	2.73495e-07	8.48652e-05	0	0	0	5.17927e-05	0	0	7.15001e-06	4.3379e-05	0	0	1.04483e-05	8.32093e-05	0	0	0	0	0	2.31435e-05	0	8.54041e-05	6.87033e-05	0	0
4.90536e-05	0	0	0	0	0	4.23701e-06	8.7721e-05	0	0	5.72954e-05	7.42832e-05	0	0	0	2.98618e-05	6.57041e-06	1.98652e-05	3.79136e-05	0	0	0	5.74591e-05	0	0	7.81373e-06	4.16835e-05	0	0	0	0	1.77858e-05	7.12102e-05	0	0	0	0	4.43268e-06	0	3.7122e-07	0	0	0	0	6.197e-05	7.96163e-05	6.12386e-05	0	0	2.26117e-05	1.66743e-05	6.15065e-05	0	6.61025e-05	0	0	0	0	0	0	2.73571e-05	0	2.33716e-05	0	0	0	2.39528e-05	0	0	0	0	0	2.4647e-05	0	0	0	9.30693e-06	7.70719e-06	0	0	3.7701e-05	0	6.16685e-06	2.28912e-05	0	0	2.59476e-05	7.64876e-05	9.83864e-06	7.3884e-05	0	0	0	0	0	6.10691e-05	9.62632e-06	0	0	0
6.63123e-05	2.07939e-05	0	8.02439e-05	0	6.25926e-05	7.36478e-05	6.65408e-05	1.65284e-05	4.16446e-06	4.36241e-06	0.000103545	1.39743e-05	7.11367e-06	1.08545e-06	0	5.81978e-06	1.80018e-05	2.49163e-06	2.50248e-05	0	0	1.1046e-05	0	0	0	9.38076e-06	0	8.86499e-08	0	0	1.94607e-06	5.40974e-06	0	0	6.16666e-06	5.71374e-06	0	1.20554e-05	1.11848e-05	6.75148e-06	0	0	0	8.72577e-06	8.14477e-06	1.10464e-05	9.016e-06	5.69876e-06	6.76999e-06	4.48083e-06	9.24884e-06	1.11341e-06	8.3458e-06	1.4682e-05	0	0	0	0	1.83087e-06	2.17669e-05	2.49241e-06	1.9196e-05	0	7.63255e-07	3.79142e-06	2.16497e-06	0	0	0	0	0	2.09415e-06	2.25702e-06	0	0	0	7.96934e-06	0	0	3.32344e-06	0	1.54796e-05	1.41297e-05	3.13794e-06	6.20433e-06	0	1.24128e-05	3.04286e-05	0	0	0	0	0	1.10799e-05	0	0	0	0	9.91538e-06
0.000104122	4.13568e-05	0	4.19989e-05	2.16107e-05	1.95672e-05	4.89061e-05	5.50997e-05	0	1.36088e-05	2.50752e-05	0	5.39275e-05	9.70476e-06	2.21513e-05	3.58929e-05	2.21172e-06	1.80672e-05	1.43135e-05	1.59699e-05	4.89552e-05	1.34047e-05	0	0	2.43544e-06	1.11722e-05	0	0	0	0	0	1.87242e-05	1.65164e-05	0	1.07443e-05	1.4007e-06	0	0	0	1.70434e-05	8.29697e-06	0	6.90088e-06	0	7.38962e-07	9.00571e-06	1.28431e-05	0	0	1.55067e-05	0	7.04192e-06	4.19483e-06	1.31285e-05	0	0	0	0	0	7.80353e-06	4.37242e-05	1.88105e-05	2.31662e-05	0	1.3252e-05	0	1.50759e-05	0	2.20153e-05	0	0	0	1.22697e-05	0	0	0	0	6.14888e-06	0	0	0	0	0	0	0	1.18532e-05	6.42324e-07	2.24242e-05	0	0	0	0	8.81199e-06	0	0	0	0	0	0	0
0	0	0	0.000355764	0	5.89589e-05	8.71872e-05	0	0	0	0	0	1.77862e-05	0	4.25863e-05	0	1.6267e-05	0	0	0	0	0	0	0	0	0	0	0	0	0	0	0	0	0	0	0	0	0	0	1.7553e-05	1.91971e-07	0	0	0	0	0	3.75517e-06	1.05494e-05	0	0	0	6.3872e-06	2.72449e-05	3.33666e-07	0	0	0	0	0	0	5.27564e-08	0	0	0	8.71474e-06	0	0	0	1.78254e-05	3.45239e-06	0	0	0	0	0	0	0	2.80489e-06	0	0	0	0	1.4973e-06	0	1.00822e-05	1.76672e-05	1.57956e-05	0	5.32601e-06	9.20145e-06	0	0	6.21481e-05	0	0	0	0	3.83281e-05	0	0
0	0	0	6.1568e-07	0	0.000281097	0	3.22529e-05	0	0	9.54499e-06	5.14735e-05	3.77337e-05	2.36337e-05	0	9.79412e-06	3.5624e-05	0	0	0	0	4.72731e-06	3.47322e-05	0	0	0	1.7295e-05	0	1.28276e-05	1.72973e-06	0	6.88939e-06	0	0	0	2.94801e-06	0	0	6.82841e-06	0	0	0	2.0198e-05	0	4.19801e-05	0	2.83806e-06	0.000114858	0	0	5.52997e-06	9.17087e-06	1.57522e-05	0	0	0	0	0	0	1.88745e-05	0	1.60762e-06	1.45334e-05	1.03417e-05	2.14997e-05	1.28963e-05	0	2.43472e-05	1.90766e-06	3.37103e-05	0	0	7.15229e-07	5.44123e-06	0	1.90764e-05	0	0	2.97141e-05	0	2.76017e-05	0	3.16801e-05	1.35838e-05	2.76443e-05	4.42041e-06	0	0	5.22242e-05	6.81331e-06	0	0	0	0	0	6.50838e-06	0	3.04504e-05	3.84028e-05	3.79877e-05
9.73088e-05	3.20706e-05	0	0	0	1.18086e-05	0	4.93465e-05	0	0	1.96076e-05	1.10169e-05	0	0	2.01632e-05	0	2.16815e-05	4.53444e-06	0	0	0	3.88961e-05	8.2546e-06	0	1.74415e-05	2.78523e-06	8.9995e-06	0	1.20293e-05	0	0	8.68105e-06	6.80722e-06	0	6.40858e-06	2.06899e-05	2.1584e-05	3.6399e-06	3.13609e-05	2.03413e-05	0	0	2.60837e-05	0	1.06461e-05	5.59055e-06	1.76017e-05	0	0	9.20548e-06	2.58147e-05	1.19876e-05	2.44738e-05	3.77691e-06	0	0	0	0.000210573	0	5.42949e-06	1.14334e-05	2.56754e-05	2.67624e-05	3.96879e-06	8.98399e-06	9.3517e-06	4.61595e-06	1.3859e-05	1.43118e-05	5.99065e-06	0	0	1.29697e-05	2.62352e-05	0	0	0	9.97875e-06	0	0	0	0	3.27266e-06	1.77909e-05	0	5.17483e-05	0	4.79057e-05	0	2.00359e-05	0	0	2.35458e-06	0	6.90028e-06	0	0	0	0	0
0	7.70929e-05	0	0	0	0	0	0	0	0	0	0	0	0	7.40867e-05	0	0	0	0	0	0	1.45019e-05	0	0	0	0	2.45209e-05	0	2.6684e-05	0	0	5.33209e-05	0	0	0	0	0	0	0	0.000148577	0	0	4.33799e-05	0	1.34006e-05	0	0	0	0	0	0	0	0	4.38058e-05	0	0	0	0	0	0	1.04846e-05	2.75928e-05	3.23094e-06	4.31797e-05	0	0	0	0	1.25526e-05	0	0	0	0	0	0	0	0	0	0	0	0	0	0	0	0	0	2.89978e-07	0	0	0	0	0	0	0	0	0	0	0	0	0
3.96077e-05	0	0	6.22948e-05	5.59415e-06	0	6.43378e-05	4.59334e-05	0	8.93906e-06	4.29411e-06	0.000147614	3.51185e-05	6.49557e-06	0	3.33861e-05	2.56193e-05	1.0541e-05	0	0	0	2.76338e-05	0	0	0	0	0	0	1.17534e-06	0	0	1.19643e-05	0	0	0	8.30901e-06	0	4.14256e-06	0	0	0	0	1.6766e-05	0	2.12188e-06	1.50795e-05	3.21568e-06	6.54674e-05	0	1.48267e-05	6.01359e-06	1.95832e-05	1.24558e-05	4.3046e-06	0	0	0	0	0	1.26743e-05	0	3.30054e-06	3.38517e-05	7.04019e-06	6.4834e-06	0	0	2.20468e-05	1.71091e-05	0	0	0	0	2.94794e-06	0	0	5.71422e-05	3.90371e-05	0	0	0	0	2.31152e-05	0	3.37004e-05	1.68041e-05	1.19088e-05	2.75956e-05	8.29487e-05	0	0	0	1.25672e-05	0	0	0	0	0	3.43494e-05	0
3.76685e-05	0	0	7.2033e-05	0	1.63171e-05	0.000128473	0	0	0	6.91707e-06	7.51148e-05	0	0	0	9.47867e-06	0	0	0	1.73692e-05	0	0	2.15626e-05	0	0	0	3.71136e-06	0	0	1.26544e-05	0	0	0	0	3.69923e-06	6.5669e-06	0	0	8.59029e-06	6.98127e-06	2.49402e-05	0	0	0	0	4.16938e-06	1.23184e-05	0.000211451	0	1.65454e-05	2.41311e-06	3.89489e-05	0	0	0	0	0	0	0	1.02329e-05	1.29026e-05	0	9.75323e-06	0	0	0	2.67244e-05	0	0	0	0	0	1.54315e-06	9.4252e-06	0	0	6.65553e-05	8.67584e-06	0	0	1.36113e-06	0	1.16926e-05	5.7221e-06	3.00086e-05	7.0044e-06	0	3.49994e-05	0.000229582	0	0	0	0	0	6.25777e-05	0	7.80423e-07	2.95396e-05	2.8696e-05	0
6.77249e-05	0	0	0	9.79904e-06	0	0	0	0	2.17771e-06	3.19906e-05	0	3.86151e-05	4.17933e-05	2.61073e-05	0	0	0	2.06176e-05	0	0	0	0	0	0	2.32249e-05	2.67028e-06	0	1.10684e-05	0	0	0	4.34704e-05	0	0	3.02983e-05	0	2.05251e-05	6.63916e-06	3.7775e-07	0	3.89096e-06	1.77377e-06	0	0	2.70462e-05	1.13733e-05	0	0	4.07945e-05	0	0	2.82846e-06	0	0	0	0	0	0	0	2.85174e-05	0	1.01829e-05	7.8607e-06	0	0	0	0	2.13456e-06	4.14818e-05	0	0	4.23295e-05	0	0	2.85126e-05	0	0	2.98626e-05	0	9.88458e-06	0	4.43643e-06	0	2.64324e-05	0	9.6992e-06	1.58924e-05	0	8.30729e-06	0	0	0	0	3.37537e-05	0	2.9816e-05	0	6.0165e-06	0
0.000134506	0	0	2.61741e-05	0	0	1.21642e-05	7.17787e-06	0	1.33303e-05	1.02395e-06	0	0	0	0	4.64296e-06	2.39815e-06	1.03172e-05	1.95719e-05	0	0	8.53747e-06	0	0	0.00010083	0	0	4.85641e-06	4.84665e-06	2.69871e-05	0	0	4.71135e-05	0	1.49712e-05	0	0	1.64532e-05	2.29637e-05	8.70204e-06	6.51433e-06	0	2.62165e-06	0	6.21178e-06	0	5.45e-06	4.56103e-05	0	1.37265e-05	6.50563e-07	8.47557e-07	6.55942e-06	1.80676e-06	0	0	0	0	0	0	2.5273e-07	1.18273e-05	1.35331e-05	4.62144e-06	9.02708e-06	0	1.36784e-05	1.09441e-05	2.08412e-05	2.70464e-05	0	0	0	0	0	0	1.80244e-06	1.29553e-05	0	0	2.97402e-05	1.35487e-05	1.40841e-05	0	3.04297e-05	1.50305e-05	1.79421e-05	1.75093e-05	2.55401e-05	4.82823e-05	0	0	1.78298e-05	5.28171e-05	2.24361e-05	0	4.32088e-06	0	0	0.000100313
0	0	0	0	0	0	5.76585e-05	0	0	0	4.98421e-06	0.000325959	0	0	7.5265e-06	9.66345e-06	0	0	2.34941e-06	0	0	0	0	0	0	0	6.49846e-06	0	0	2.02279e-05	0	1.05055e-05	0	0	2.41842e-05	0	0	7.17194e-06	2.22533e-05	0	2.02935e-05	0	0	0	0	0	4.79326e-07	0.000196345	0	0	0	1.76202e-05	0	0	0	0	0	0	0	1.85512e-05	1.90172e-05	0	0	0	1.506e-05	1.31088e-05	7.52126e-06	1.69758e-05	0	0	0	0	0	0	0	0	2.7008e-05	2.87383e-06	0	0	0	3.24161e-05	4.54049e-06	4.24456e-07	0	0	2.29076e-05	0	0.000241528	8.6739e-05	0	0	0	0	2.83609e-06	6.50915e-05	0	6.33606e-06	0	0
0	0	0	0	0	0	0	0	0	0	0	0	0	0	0	0	0	0	0	0	0	0	0	0	0	0	0	0	0	0	0	0	0	0	0	0	0	0	0	0	0	0	0	0	0	0	0	0	0	7.52474e-05	2.7221e-05	0	0	0	0	0	0	0	0	0	0	0	0	0	0	0	0	0	0	0.000554696	0	0	1.98495e-05	0	0	0	0	0	0	0	0	0	5.63774e-05	0	0	0	0	0.000118894	0.000435562	0	0	0	0	0	0	0	0.000262861	0	0	0
2.13967e-05	6.74455e-06	0	0	2.5611e-06	0	0	0.000104866	0	2.12416e-06	0	0	0	0	0	0	2.26471e-05	0	4.03838e-05	0	0	5.34466e-06	3.88221e-05	0	0	0	0	0	4.75326e-05	1.23733e-05	0	0	9.04423e-05	0	2.30562e-05	1.40262e-05	0	0	0	0	0	2.3122e-05	4.9509e-06	1.13916e-05	0	1.13e-05	3.36443e-06	0	0	2.7733e-05	1.68663e-05	0	7.02624e-06	2.15598e-07	0	0	0	0	0	0	0	0	0	0	1.61209e-06	2.1156e-05	5.25708e-05	0	0	0	0	0	3.07573e-05	0	0	9.36823e-05	0	1.36925e-05	0	0	3.00075e-05	0	2.10433e-05	0	0	5.79054e-05	1.1438e-05	5.25215e-06	0	0	0	0	1.71575e-05	0	0	0	0	0	0	0
0	0	0	0	7.52165e-06	9.12564e-05	1.42962e-05	7.80423e-05	0	0	1.08024e-05	0.000109423	0	3.54612e-06	0	0	3.92576e-05	0	3.30538e-05	0	0	1.29356e-05	0	2.1228e-05	0	4.07103e-06	7.27148e-06	0	0	3.24738e-05	0	0	1.37759e-05	0	9.94181e-06	1.77122e-05	0	8.47466e-06	2.08748e-05	0	4.27793e-05	0	0	0	0	0	1.61538e-05	5.29138e-05	0	3.00325e-05	2.75356e-05	1.70851e-05	3.50804e-06	1.6131e-05	7.36551e-05	0	0	0	0	0	0	0	4.81241e-07	0	0	0	2.67458e-05	0	0	3.13039e-05	0	0	0	0	0	1.94604e-05	0.000110236	1.45386e-05	5.24783e-05	0	3.97536e-05	0	0	0	2.34019e-05	0	6.21069e-06	1.93274e-05	8.93165e-05	5.50034e-05	0	0	2.83802e-06	0	2.09542e-05	0	0	0	5.27322e-05	1.78499e-05
9.852e-05	3.40056e-05	0	1.72446e-06	1.58768e-06	0	0	1.22966e-05	0	9.68048e-06	4.27646e-05	0	3.16295e-05	0	1.58836e-05	2.81629e-05	0	6.27795e-05	8.95016e-06	1.57312e-05	4.27349e-05	1.727e-05	4.862e-05	0	0	2.75879e-05	0	0	2.60857e-07	2.92353e-05	0	1.304e-05	9.975e-06	0	0	0	0	2.40553e-05	0	1.51503e-05	7.5579e-06	0	1.59518e-05	0	4.42429e-06	1.59555e-05	1.90157e-05	8.46503e-05	0	0	1.02997e-05	2.54367e-05	1.50125e-05	4.04029e-06	0	0	0	0	0	4.13055e-05	2.32463e-05	1.26828e-05	3.732e-05	1.31044e-05	1.47133e-05	2.4343e-05	5.10629e-06	2.0331e-05	1.39603e-05	0	0	0	3.20522e-06	0	0	0	0	0	0	0	2.13625e-06	0	2.15624e-05	2.01797e-05	0	1.41525e-05	0	1.21155e-05	0	0	8.41515e-06	0	8.75157e-06	0	0	0	0	0	0	0
0	0	0	0	0	0	0	0	0	0	0	0	0	0	0	0	0	0	0	0	0	0	0	0	0	0	0	0	0	0	0	0	0	0	0	0	0	0	0.000537243	0	0	0	0	0	0	0	0	0	0	0	0	0	0	8.61216e-06	0	0	0	0	0	0	0	0	0	0	0	0	0	0	0	0	0	0	0	0	0	0	0	0	0	0	0	0.000224347	0	0	0	0	0	0	0	0.000567514	0	0	0	0	0	0.000492345	0	0.00117811	0	0
5.98005e-05	1.59566e-05	0	0.000105562	1.10888e-05	3.33236e-05	0.000116932	3.07934e-05	0	0	1.12638e-05	3.3006e-05	2.4254e-06	4.77604e-07	1.03672e-06	1.44064e-05	1.14756e-05	6.34409e-05	0	1.36445e-05	1.60845e-05	0	4.95854e-05	0	0	6.99101e-06	0	0	3.04588e-06	0	0	1.04118e-05	0	0	1.77634e-05	0	0	8.24424e-06	0	9.04062e-06	0	0	0	0	0	1.64585e-05	1.44985e-05	1.09857e-05	0	5.7329e-06	2.05766e-05	1.38964e-05	0	2.39724e-05	0	0	0	0	0	5.66681e-06	7.57779e-06	2.44824e-06	3.01515e-05	1.85905e-05	0	0	1.23517e-05	1.259e-05	9.87623e-06	1.50665e-05	0	0	8.70794e-06	0	0	0	0	5.02202e-06	0	0	0	0	3.13407e-05	0	0	0	1.43861e-06	3.44752e-05	1.61651e-05	1.39432e-05	0	0	0	0	0	0	0	7.16344e-06	0	7.12119e-06
0.000121632	1.90491e-05	0	1.1091e-05	0	3.48184e-05	3.06697e-05	6.03956e-05	0	1.50372e-05	0	2.47988e-05	0	0	0	3.31395e-05	6.55143e-09	6.64739e-05	7.20911e-06	1.95329e-05	0	1.16133e-07	0	0	0	1.25397e-05	0	0	2.97596e-05	0	0	1.67971e-05	9.0344e-08	0.000161821	1.23478e-05	0	0	8.07386e-06	0	2.6673e-05	2.23565e-06	0	2.07006e-05	0	3.39464e-05	6.28632e-06	3.50661e-06	6.71911e-06	0	1.04309e-05	0	3.00214e-06	2.18214e-05	1.04251e-05	0	0	0	0	0	9.22255e-06	0	4.93864e-05	4.01944e-06	1.3321e-05	1.94524e-05	0	7.30452e-05	5.07505e-06	1.99847e-05	0	0	0	1.25955e-06	0	0	0	0	0	0	0	0	0	3.2366e-05	0	0	7.70596e-06	0	1.08155e-05	0	0	0	0	0	0	0	0	0	0	0	0
0	0	0	0	0	0.000277269	0	0	0	0	5.1205e-05	1.60653e-05	5.29625e-05	0	2.74943e-05	0	2.09613e-05	0	0	4.28207e-05	0	0	2.31244e-06	0	0	0	2.39996e-05	0	2.66576e-05	1.68203e-06	0	2.23692e-05	0	0	0	0	0	2.79849e-06	3.09554e-06	1.19784e-05	6.27254e-06	0	1.99733e-05	0	4.64215e-05	0	1.34174e-05	1.72001e-05	0	0	3.57947e-05	4.36125e-05	2.79963e-05	1.5036e-05	0	0	0	0	0	3.64184e-05	7.06744e-06	4.86675e-05	0	9.67658e-05	1.08322e-05	0	7.78077e-06	7.63943e-05	0	0	0	0	1.82517e-05	0	0	0	0	0	0	0	0	0	4.99724e-05	2.3592e-05	0	0	0	1.57309e-05	0	1.78695e-05	0	0	1.21972e-06	0	0	7.07202e-05	0	0	0	0
0	0	0	0	5.21759e-06	0	3.14608e-05	0.000439112	0	0	0	0	0	2.06125e-05	6.22902e-06	8.18304e-06	5.8724e-06	0	0	0	0	0	0	0	0	9.84738e-06	1.56963e-06	0	0	0	0	0	0	0	0	0	0	0	0	1.61146e-05	0	0	2.44047e-06	0	2.05114e-06	0	1.1911e-05	0	0	1.99718e-05	0	1.46181e-05	0	1.2562e-05	0	0	0	0	0	0	0	0	0	0	0	0	0	0	0	0	0	0	0	0	0	1.21402e-05	0	8.39367e-06	0	0	2.49657e-05	0	0	3.67119e-06	0	0	6.5247e-07	2.67463e-05	0	0	0	0	0	0	0	0	0	0	0	0
0	0	0	0	0	0	8.74676e-05	0	0	0	0	0	0	0	0	0	0	0	0	0	0	0	0	0	0	0	0	0	0	0	0	0	0	0	8.4272e-05	0	0	0	0	0	0	0	0	0	0	0.00013264	0.000139077	0	0	8.4354e-05	0	0	0	0	0	0	0	0	0	9.53622e-05	0	0	0	0	0	0	0.000156891	0	0	0	0	0	0.000121063	6.97178e-05	0	0	0	0	0	0	0	0	4.48342e-05	0	0	4.07669e-05	0	8.91798e-05	0	0	0	0	7.75978e-05	0	0	0	0	0	0	0
0	0	0	0	0	0	0.000116468	0	0	0	0	0.000103229	0	0	0	0	1.03555e-05	0	1.57815e-05	0	0	8.7491e-06	0	0	0	0	1.1777e-05	0	8.02787e-06	3.8886e-06	0	0	0	0	1.68978e-07	2.32583e-05	0	2.96281e-06	4.08727e-05	5.54267e-05	0	0	0	0	0	9.40123e-05	2.60058e-05	4.3656e-05	0	3.6031e-05	2.08239e-05	0	0	2.42326e-06	0	0	0	0	0	5.14316e-05	0	0	0	6.41666e-06	9.83516e-07	0	9.84907e-06	5.31959e-06	0	0	0	0	8.84459e-06	1.91491e-05	0	0	0.000111401	3.96651e-06	0	0	4.82967e-05	0	3.23066e-05	4.66054e-06	1.93145e-05	0	0	9.50997e-06	0.000254497	7.72387e-05	4.03463e-05	0	0	0	1.25958e-05	6.27939e-06	1.57766e-05	6.48968e-08	5.56332e-05	5.85221e-05
0	0	0	0.000123027	0	0	0	0	0	5.01884e-05	0	9.11883e-05	0	4.14611e-05	0.000129533	0	5.82384e-05	0	0	0	0	0.0001048	0	0	0	0	1.98594e-05	0	2.67756e-05	0	0	2.42857e-05	0	0	0	0	0	0	0	3.70137e-05	0	0	3.50014e-06	0	5.99066e-06	0	0	0	0	0	2.94075e-05	0	7.25029e-05	0	0	0	0	0	0	0	0	0	0	0	9.74022e-05	0	0	2.74252e-05	0	0	0	0	0	0	0	0	0	7.18541e-05	0	0	0	0	0	9.64113e-06	0	1.85397e-05	0	0	0	0	0	0	8.57342e-05	0	0	0	0	0	0	0
4.24903e-05	0	0	6.59641e-06	1.20148e-05	5.49279e-05	4.73932e-05	0	5.28078e-05	1.43905e-05	1.17424e-05	1.16594e-05	1.4277e-05	1.48389e-05	0	0	1.01043e-05	5.38249e-05	0	0	0	1.73186e-05	4.18084e-05	0	0	0	2.24483e-05	0	2.34479e-05	1.58993e-05	0	0	9.5941e-06	0	4.89896e-06	0	0	1.07211e-05	0	7.51036e-06	5.83544e-06	0	1.29417e-05	0	2.50403e-05	1.35211e-05	3.16109e-05	0.000158696	0	4.08477e-05	1.38139e-05	2.45676e-05	1.12488e-05	9.30756e-06	0	0	0	0	0	4.80371e-06	9.78372e-06	0	2.0102e-05	1.62047e-05	0	1.3738e-05	3.13365e-05	2.96595e-05	8.51897e-09	0	0	0	3.75568e-05	2.90797e-05	0	0	1.16269e-05	3.46747e-05	0	0	0	0	2.23478e-05	1.58982e-05	0	2.95828e-05	5.76722e-06	1.41326e-05	2.22186e-05	0	0	0	7.49337e-06	0	0	0	0	0	0	0
5.1585e-05	9.18149e-06	0	2.9789e-05	0	6.02538e-05	7.84117e-06	1.71358e-06	1.34421e-06	0	2.33254e-05	5.75117e-05	3.41471e-05	0	1.76588e-05	1.55803e-05	0	2.75426e-05	2.48607e-05	1.32418e-05	0	2.09294e-06	2.30936e-05	0	0	1.77907e-05	1.48015e-05	0	1.19278e-06	1.97438e-05	0	3.15117e-06	5.86437e-05	1.28912e-05	9.25765e-06	1.72437e-05	0	3.02761e-05	1.2952e-05	1.79674e-05	1.29394e-06	0	1.32982e-06	0	4.16206e-06	2.19429e-05	2.43497e-05	3.56972e-05	0	5.24195e-06	6.03319e-06	1.2929e-05	9.60689e-06	7.89033e-06	0	0	0	0	0	2.41459e-05	4.76144e-05	2.05027e-05	1.48143e-05	2.18048e-05	2.50236e-07	0	9.28499e-06	1.11474e-05	0	5.80905e-05	0	0	3.96779e-05	7.93701e-06	0	0	1.48652e-05	0	1.58039e-05	0	4.11649e-05	0	1.67777e-05	5.41913e-06	5.85159e-06	6.55462e-06	1.03115e-05	3.0662e-06	5.51247e-05	2.66504e-05	5.78418e-05	0	0	0	0	0	0	0	0	0
6.30688e-05	2.60163e-05	0	0	3.22672e-06	4.12431e-05	2.01241e-05	5.21233e-06	0.00011894	6.11127e-06	9.24872e-06	1.75086e-05	3.81788e-06	1.66008e-05	0	4.06705e-05	4.58572e-06	9.23515e-06	0	0	0	6.66944e-06	1.54067e-05	0	0	5.6373e-07	8.61165e-06	0	2.60172e-05	6.60184e-06	6.30096e-05	1.51616e-05	1.51787e-05	2.26873e-05	0	2.55766e-06	0	3.04688e-06	7.33286e-06	5.06588e-06	1.8651e-06	0	7.48821e-06	2.59458e-07	4.75912e-06	6.30792e-06	7.48947e-06	0	0	0	2.99741e-06	8.41173e-06	9.21104e-06	8.72274e-06	0	0	0	5.78214e-06	0	1.36321e-05	1.35853e-05	2.58505e-05	1.02932e-05	1.33894e-05	1.76158e-05	0	7.58464e-06	5.12911e-06	1.78521e-06	0	0	0	1.34287e-05	1.17434e-05	0	0	0	1.09919e-05	0	0	0	0	2.84461e-05	1.92421e-05	0	2.62651e-05	0	1.89443e-05	0	2.46264e-05	0	0	1.30248e-05	0	0	6.78339e-05	0	0	0	2.6794e-05
8.35745e-05	0	0	4.46966e-05	1.41453e-05	0.000133921	2.41202e-05	7.92963e-05	0	1.62874e-06	3.18039e-05	5.0836e-05	3.26327e-05	9.18138e-06	2.01385e-05	4.31759e-05	5.09275e-06	2.26666e-05	0	1.22512e-05	0	8.82964e-07	1.43895e-05	0	0	1.16468e-05	6.62476e-06	0	0	0	0	3.18842e-05	1.82634e-06	2.29172e-05	0	0	1.43093e-06	0	0	3.19945e-05	4.32173e-06	0	0	0	1.61545e-05	6.24922e-06	0	3.36499e-05	0	0	1.53529e-05	1.74631e-05	1.47281e-05	1.06105e-06	0	0	0	0	0	8.19474e-06	4.57279e-05	9.66893e-06	8.41949e-06	0	0	3.40785e-05	0	1.57367e-05	5.13078e-06	0	0	0	7.2245e-06	0	0	4.34229e-06	1.33705e-05	5.08e-07	0	0	7.76102e-06	0	0	1.12236e-06	0	0	0	0	1.11955e-06	0	0	0	0	0	0	0	0	0	0	0
0	0	0	0	0	0	0	1.82545e-05	0	2.68774e-06	0	0.000203452	0	0	1.12792e-05	0	0	0	1.02069e-05	0	0	0	0	0	0	3.58904e-05	3.82104e-07	0	0	2.14952e-05	0	0	0	0	8.16546e-06	2.52708e-05	0	5.90633e-06	0	0	0	0	0	0	1.35528e-05	0	4.02629e-06	0.000210466	0	5.67438e-06	0	1.16784e-05	0	0	0.00058862	0	0	0	0	0	0	0	0	0	0	0	3.14084e-05	0	0	0	0	0	0	0	0	0	2.34991e-05	1.02565e-05	0	0	9.39474e-05	0	6.96076e-06	0	1.34316e-06	0	1.09914e-05	0	0.000109341	0	0	0	0	0	0	0	0	0	4.2017e-05	0
0	0	0	0	0	0	0	0	0	0	1.66129e-05	0	0	0	1.01742e-06	0	0	0	0	0	0	0	0	0	0	0	0	0	0	0	0	0	0.000220717	0	0	0	0	0.000181167	0.000265852	9.13442e-06	0	0.000186088	0	0.000101631	0	0	0	0	0	0	0	0	0	3.42934e-05	0	0	0	0	0	0	0	0	0	0	0	0	0	0	0	0.000119775	0	0	0	0	0	0	0	0	0	0	0	8.01568e-05	0	0	0	0	0	0	0	0.000243892	0	0	0	0	0	6.2881e-05	2.41645e-05	0	0	0.000336402
0	0	0	0	0	0	0	0	0	2.14786e-06	0	0	0	3.1674e-06	0	0	4.60464e-06	0	0	0	0	2.37702e-05	0	0	0	0	0	0	0	5.0819e-05	0	0	0	0	0	0	0	0	0.000250614	2.77368e-06	0.000251883	0	0	0	6.39952e-06	0	0	0.000138784	0	0	0	7.00202e-05	0	2.87557e-05	0	0	0	0	0	0	0	0	0	0	0	0	0	0	0	0	0	0	0	0	0	0	0	0	0	0	0	0.000168442	0	0	0	0	0.000149683	0	0	0.000235738	0	0	0	0	0	0.00035506	0.000222032	0	0	0.000153567
0.000102995	0	0	5.58511e-05	0	2.77038e-05	9.71918e-05	7.7059e-05	0	0	1.35462e-05	0	1.27202e-05	0	9.71437e-06	6.03845e-06	1.97097e-05	2.99871e-05	0	3.31629e-05	2.70387e-06	0	0	0	0	0	2.45621e-05	0	0	0	0	0	0	3.18023e-05	1.65027e-05	3.30617e-06	0	0	0	2.76289e-05	0	0	8.55827e-06	0	1.42194e-05	1.7847e-05	1.38643e-05	0	0	1.09964e-05	2.71837e-06	2.56767e-05	7.29469e-06	1.51802e-05	0	0	0	0	0	3.06517e-05	1.3702e-05	1.15749e-05	2.79642e-05	0	6.63161e-06	0	1.35389e-05	0	3.36058e-05	9.08946e-06	0	0	2.41876e-05	0	0	0	0	1.40571e-05	0	0	9.11798e-06	0	2.70534e-06	8.45708e-06	0	1.03797e-05	0	2.34101e-05	0	2.70581e-05	0	0	8.70127e-06	0	3.8436e-07	6.27337e-05	0	3.58901e-05	0	0
0	0	0	0	0	2.73073e-06	0	0	0	0	8.11379e-07	0	6.94057e-05	1.48243e-05	4.90851e-05	0	4.66557e-05	2.9461e-05	0	0	0	9.10692e-05	3.17686e-06	0	0	0	3.26993e-05	0	0.000107264	0	0	4.34855e-05	0	0	3.99611e-05	0	0	0	0	5.63747e-05	0	0	2.98683e-05	0	0	0	3.02117e-06	0	0	1.54129e-05	7.25062e-05	0	5.40102e-05	9.14831e-05	0	0	0	0	0	8.88228e-06	6.38341e-07	0.000153243	1.18583e-05	0.000125594	5.60922e-05	1.02219e-05	5.74161e-05	6.33657e-05	8.08521e-05	0	0	0	2.47078e-07	9.16627e-06	0	0	0	5.58376e-05	0	0	0	0	3.15768e-05	2.43815e-05	0	2.83294e-05	0	0	0	0	0	0	4.54401e-05	0	0	0	0	0	0	0
0	1.33801e-05	0	0	0	0.000114655	2.83131e-05	8.12287e-05	0	7.99065e-07	1.2891e-05	0.000108307	0	1.51975e-05	3.50044e-06	5.71428e-06	0	0	4.67939e-06	0	0	0	2.14442e-05	0	0	1.28182e-05	0	0	4.55593e-07	0	0	9.74412e-06	0	5.79584e-05	1.47495e-05	0	1.61828e-06	0	0	2.53473e-05	0	0	0	0	0	1.51816e-05	3.5966e-05	0.000172324	0	5.60704e-06	5.2335e-06	4.03411e-05	0	2.15603e-05	0	0	0	0	0	3.9385e-05	3.57461e-05	0	1.53509e-05	2.44285e-06	2.34119e-05	0	1.32045e-05	1.38614e-05	2.71291e-05	0	0	0	2.69036e-05	0	0	0	0	0	0	0	5.66835e-05	0	4.36665e-05	1.44385e-05	1.87379e-05	0	4.14258e-05	4.94567e-05	5.81419e-05	0	0	0	0	0	0	3.29297e-05	0	0	9.99119e-06	1.43602e-05
0	0	0	0	0	0	0	0	0	0	6.65774e-05	0	0	0	1.01045e-05	0	2.8289e-05	0	0	0	0	0	0	0	0	0	7.09304e-05	0	0	0	0	0	0	0	5.51211e-06	0	0	0	0	0	0	0	0	0	0	0	0.000159608	0	0	0.000128225	0	4.81879e-05	0	0	0	0	0	0	0	5.31108e-05	0	0	0	0	0	0	0.000107153	0	0	0	0	0	1.08485e-05	0	0	0	0	0	0	0	0	0	1.62246e-05	0	0	3.28086e-05	0	0	0	0	0	0	2.31322e-06	0	0	0	0	0	0	0
0	0	0	0	0	0	0	0	0	0	0	0	0	0	0	0	0.000108531	0	0	0	0	0	0	0	0	0	0.000206586	0	0	0	0	0	0	0	0	0	0	0	0	0	0	0	2.96003e-05	0	0.000292238	0	0	0	0	0	6.48689e-05	0	0	0	0	0	0	0	0	0	0	0	0	0	0	0	0	0	0	0	0	0	0	0	0	0	0	0	0	0	0	0	0	0	0	0	0	0	0	0	0	0	0	0	0	0	0	0	0	0
0	0.000159646	0	3.75333e-05	1.24391e-05	0	0	0	0	1.5927e-05	9.21856e-06	0	5.66847e-06	0	2.07236e-05	0	0	5.62255e-05	1.91882e-05	1.32771e-05	0	6.69933e-06	0	0	0	0	8.01129e-06	1.50813e-05	8.37391e-06	0	0	3.38336e-05	2.30237e-05	0	0	0	0	0	0	2.62943e-05	0	1.57424e-05	1.78388e-05	0	0	5.11214e-05	6.33632e-06	0	0	0	1.64489e-05	2.17711e-05	3.87576e-05	8.19514e-06	0	0	0	0	0	8.59225e-05	2.24681e-05	1.81793e-05	3.73771e-06	7.35986e-05	3.2895e-05	6.10637e-05	0	6.0158e-06	5.34782e-06	0	0.000159702	0	3.12764e-05	0	0	0	0	0	0	0	0	0	0	0	0	0	0	1.97386e-05	0	0	0	0	0	0	0	0	0	0	0	0
9.03696e-05	3.51539e-06	0	7.50932e-06	0	0	6.01226e-05	0	0	7.3381e-06	1.76572e-05	2.71905e-05	8.08455e-06	0	1.22956e-05	0	1.23861e-05	1.63923e-05	4.33347e-06	1.53332e-05	2.01159e-05	8.67918e-06	2.19589e-05	0	0	1.28972e-05	6.69797e-06	0	0	9.43229e-07	0	0	0	0	6.49994e-06	0	0	0	1.08996e-05	8.4443e-06	9.42978e-06	0	6.17746e-06	0	0	2.35029e-05	4.55349e-06	0.000108475	0	3.75048e-06	2.40737e-05	1.24293e-05	2.32513e-05	1.0515e-05	0	0	0	0	0	3.68202e-06	1.87375e-05	8.19215e-06	1.93542e-05	1.39018e-05	2.0882e-05	0.000103939	0	1.6035e-05	1.01338e-06	2.63338e-05	0	0	0	0	0	0	6.47655e-05	0	0	0	1.095e-05	0	9.46227e-06	1.48108e-05	0	0	5.11651e-06	4.72574e-06	0.000192851	1.49418e-05	0.00027554	0	0	0	0	3.79536e-05	0	8.40975e-05	3.01465e-05	8.18979e-07
0	0	0	0	0	0	0	0	0	0	0	0	0	0	0	0	0	0	0	0	0	0	0	0	0	0	0	0	0	0	0	0	0	0	0	0	0	0	0.000464724	0	0	0	0	0	0	0	0	0	0	0	0	0	0	0	0	0	0	0	0	0	0	0	0	0	0	0	0	0	0	0	0	0	0	0	0	0	0	0	0	0	0	0.000468874	0	0	0	0	0	0	0	0.000505425	0	0	0	0	0	0.000554906	0	0.000806241	0	6.88476e-05
0	6.24321e-05	0	0	0	0	0	0	0	0	0	0	0	0	0	0	0	3.8842e-05	5.22466e-05	0	0	0	1.70639e-05	0	0	3.69241e-05	0.00011138	0	0	3.50772e-06	1.13372e-05	0	0	0	7.38975e-06	0	0	0	0	9.08495e-05	0	0	1.0972e-05	0	0	0	0	0	0	0	6.65176e-06	2.52376e-05	2.18833e-05	9.77642e-05	0	0	0	0	0	7.33381e-06	3.77782e-05	2.45678e-05	6.70378e-06	6.80172e-05	5.67116e-05	1.99234e-05	0	3.4113e-06	5.52645e-05	0	0	0	0	0	0	5.77947e-05	0	3.85184e-06	1.18673e-05	0	0	0	2.21648e-05	9.37935e-05	0	7.25067e-05	8.71637e-05	0	0	0	3.61568e-05	0	6.21114e-05	0	0	0	7.24323e-05	0	0	0
4.28601e-05	1.14805e-05	0	2.90168e-05	1.27403e-05	0	8.41844e-05	1.58196e-05	0	0	1.12173e-05	0	3.12363e-06	0	1.83925e-05	2.7965e-05	1.89667e-07	4.90518e-05	2.09291e-05	1.72558e-05	0	1.00808e-05	0	0	0	2.25311e-05	2.45589e-06	0	0	1.0767e-05	0	1.01068e-05	0	0	6.90426e-06	0	0	0	0	3.99487e-05	2.07098e-05	0	1.76124e-06	0	0	9.19097e-06	2.78434e-05	4.95027e-05	0	5.4519e-06	0	1.32922e-05	1.86482e-06	1.70144e-05	0	0	0	0	0	6.77513e-06	3.5426e-05	9.84105e-06	1.2686e-05	0	1.03321e-05	0.000102523	8.07116e-06	0	3.39098e-05	0	0	0	7.77085e-07	9.6657e-06	0	0	0	6.53969e-07	0	0	2.01873e-05	0	0	0	0	1.32599e-05	0	0	0	0	0.000337026	0	2.90189e-05	0	0	0	0	0	0	0
0	0	0	1.69246e-05	0	0.000136954	0	0	0	4.06772e-05	6.00996e-05	0	5.08883e-05	0	3.56344e-05	0	5.15563e-05	9.75428e-05	0	0	0	2.08187e-05	2.16422e-05	0	0	2.26304e-05	5.56277e-05	0	1.84805e-05	0	0	2.12276e-05	0	0	2.18419e-05	0	0	0	0	2.31732e-06	0	0	1.83677e-05	0	0	0	1.42501e-05	0	0	0	3.54879e-05	4.74406e-05	1.70347e-06	1.87418e-05	0	0	0	0	0	0	6.03754e-05	5.94092e-05	7.08864e-05	0.000106409	1.25273e-05	0	1.49882e-05	0	3.32575e-05	0	0	0	0	7.80826e-06	0	0	0	0	0	0	0	0	7.48398e-05	4.71018e-05	0	0	0	1.37521e-05	0	0	0	0	0	0	0	0	0	0	0	0
0	0	0	0	0	0	0	0.000350326	0	0	4.62733e-05	0	0	0	1.53134e-05	0	0	8.329e-07	0	0	0	8.78738e-06	0	0	0	0	7.05587e-06	0	0	0	0	1.92258e-05	0	0	0	2.84201e-05	0	0	0	3.90819e-05	0	0	1.11813e-05	0	0	3.84716e-06	0	0	0	1.31036e-05	0	4.66693e-05	0	2.14596e-05	0	0	0	0	0	3.65289e-05	8.93402e-05	1.08181e-05	8.01859e-05	2.62851e-05	0	0	0	0	5.34725e-05	0	0	0	2.0317e-05	0	0	9.39101e-06	0	0	0	0	0	0	0	4.86167e-05	0	0	2.69202e-05	1.74814e-05	2.1497e-06	0	0	0	0	0	0.00032018	0	0	0	4.15037e-05	0
0	0	0	0	0	0	0	0	0	0	0	0	0	0	0	0	2.73269e-05	0	0	0	0	2.10262e-05	0	0	0	0	0	0	0	3.32856e-06	0	0	0.000319525	0	0	4.67834e-05	0	0.000222915	0	0	5.81032e-06	8.13208e-05	0	0.000124899	0	0	0	0	0	0	0	0	0	8.60544e-06	0	0	0	0	0	1.89174e-05	0	0	0	0	0	0	0	0	0	1.32206e-05	0	0	0	2.70191e-06	0	0.000126972	0	0	0	0	0	0	0	0	0	1.09291e-05	3.71046e-05	0	0	0	0	0	0	0	6.63986e-05	0	0	0	0	0
0	3.80773e-05	0	3.28606e-07	0	7.38107e-05	3.42638e-05	0	2.47464e-05	2.1232e-05	0	0	6.38331e-05	0	3.76826e-05	0	1.03036e-05	5.60388e-05	0	0	4.38852e-05	2.05434e-05	3.68706e-05	0	0	2.28534e-05	5.12767e-05	0	0	6.1699e-06	7.28059e-05	8.18069e-06	0	0	1.5246e-05	1.82095e-06	0	0	0	0	0	0	0	0	4.20119e-07	4.36403e-05	6.18697e-05	4.84391e-06	0	3.04375e-05	5.66951e-05	1.41935e-05	5.93917e-05	3.50305e-05	0	0	0	0	0	7.24975e-05	2.39883e-05	3.95624e-05	0	3.59864e-05	6.15366e-05	1.85854e-05	3.59068e-05	1.78205e-06	6.97471e-05	0	0	0	9.70251e-06	7.81917e-05	0	1.67877e-05	0	3.6962e-07	0	0	6.17426e-06	0	2.85479e-05	3.02201e-05	0	0	3.53021e-06	3.42124e-05	0	0	0	0	1.6595e-05	0	0	0	0	0	0	0
0	0	0	0	0	0.000143047	0	0.000538894	0	1.64326e-05	1.39986e-05	0	0	9.41135e-06	1.37064e-05	0	0	0	1.57255e-06	0	0	0	0	0	0	1.0234e-05	0	0	0	7.97583e-05	0	0	0	0	0	0	0	0	0	0	0	0	0	0	0	0	0	0	0	0	0	1.81639e-05	0	0	0	0	0	0	0	0	7.49355e-05	0	3.95928e-05	0	0	0	0	0	0	0	0	0	0	0	0	0	0	0	0	0	2.39942e-05	0	0	0	0	0	6.30861e-08	6.44099e-06	0	0	0	0	0	0.000642602	0	0	0	0	0	0
0	6.29997e-05	0	3.16195e-06	2.0512e-05	0	0	5.03321e-05	0	4.46476e-05	5.26612e-05	0	0.000105054	3.1108e-05	5.18933e-05	0	0	6.09527e-05	9.43385e-06	0	0	3.1483e-05	0	0	0	2.0253e-05	0	0	2.37369e-05	0	0	8.86174e-05	0	0	0	8.69525e-06	0	0	0	4.3299e-06	0	0	2.55083e-05	0	1.49113e-05	3.08859e-05	1.52228e-05	0	0	3.24177e-06	1.24591e-05	4.56099e-05	0	0	0	0	0	0	0	1.46299e-05	3.28087e-05	4.34968e-05	2.35471e-05	6.71322e-05	8.83733e-06	0	1.08789e-05	6.31861e-05	9.56219e-06	0	0	0	2.14189e-05	0	0	0	0	0	0	0	0	0	2.92418e-05	0	0	0	0	1.76452e-05	0	4.71529e-06	0	0	0	0	0	0	0	0	0	0
0	0.000129225	0	0	0	0	0	8.80541e-06	0	2.84084e-05	8.18849e-06	0	0	4.51459e-06	1.54753e-05	2.19102e-05	0	7.06344e-05	0	0	0	1.56234e-05	4.42468e-06	0	1.60878e-05	1.54016e-05	0	0	0	0	0	9.20123e-06	0	0	3.9225e-05	0	0	0	0	1.53552e-05	0	0	0	0	0	3.42659e-05	2.70647e-05	0	0	1.70024e-05	0	0	7.18899e-06	1.93817e-06	0	0	0	0	0	1.6921e-05	4.78842e-05	1.90554e-05	1.7109e-05	2.11692e-05	3.36551e-06	0	1.80267e-05	0	2.36002e-05	0	0	0	9.45923e-06	5.57886e-06	0	0	0	2.65989e-07	0	0	0	0	0	0	0	1.87525e-05	0	2.24858e-06	0	0	0	0	0	0	0	0	0	0	0	0
0.000116353	1.30147e-06	2.48969e-05	0	9.63846e-06	2.18249e-05	1.11169e-05	0	1.09595e-06	0	6.94512e-06	2.05635e-05	0	1.80261e-05	0	1.01331e-05	3.8783e-06	3.86702e-05	1.72956e-05	5.34866e-06	0	1.3903e-05	2.04161e-05	9.20341e-06	8.7199e-05	0	0	0	1.38326e-05	6.89624e-06	0	5.7623e-06	4.98144e-05	0	1.54596e-05	1.85352e-06	0	9.06125e-06	1.98251e-05	4.76817e-06	1.21296e-05	1.4588e-05	3.49487e-06	0	3.80577e-06	2.60224e-05	9.27741e-06	2.5548e-05	0	9.68924e-06	7.80828e-06	1.15808e-05	8.73126e-06	9.48884e-06	0	0	0	0	0	9.24134e-06	0	8.54386e-06	1.40339e-05	0	2.04276e-06	0	2.35022e-05	1.71439e-05	0	2.67377e-05	0	0	1.11864e-05	1.61093e-05	0	1.43323e-06	4.59295e-06	2.62833e-06	0	0	0	0	1.89169e-05	3.99437e-06	0	1.62911e-06	2.2887e-05	2.20387e-05	0	0	0	0	1.83153e-05	0	4.13816e-06	2.21992e-05	1.19778e-05	0	0	0
3.5751e-05	8.52359e-05	0	3.34124e-05	0	0	6.21401e-05	1.17862e-06	0	0	1.21998e-06	7.28358e-05	0	0	1.49998e-05	0	3.71042e-06	1.66317e-05	2.27438e-05	0	0	2.56542e-06	0	0	0	0	0	0	1.07685e-05	1.38551e-05	0	1.33592e-05	1.67234e-05	0	3.22846e-06	0	0	3.20286e-05	0	1.18203e-05	0	0	1.08203e-05	1.1428e-05	4.88852e-06	6.52627e-06	5.00583e-06	0.000129544	0	1.40038e-05	2.82906e-06	6.21439e-07	2.45344e-06	0	0	0	0	0	0	2.58022e-07	3.2086e-06	0	0	6.01364e-06	0	2.65587e-05	9.92879e-06	2.3807e-05	0	0	0	0	0	0	0	0	5.63624e-05	4.55972e-06	0	0	3.24788e-05	0	0	9.96808e-06	8.19807e-07	1.7578e-05	7.04583e-06	0	4.05423e-05	0	0	0	0	0	0	0	0	0	0	0
0	0	0	6.83025e-05	0	0	0.000141409	0	0	0	2.97248e-05	0.000259104	0	0	0	0	2.22461e-05	0	0	0	0	2.31192e-06	0	0	0	0	1.65295e-05	0	0	2.48425e-05	0	0	0	0	8.1401e-06	0	0	0	0	0	2.62767e-06	0	0	0	0	0	7.63055e-06	0.00013231	0	0	1.13094e-05	3.49156e-05	0	2.33465e-05	0	0	0	0	0	9.445e-06	3.6576e-05	0	4.04701e-06	0	0	0	4.67686e-06	1.45028e-05	0	1.38665e-06	0	0	2.22362e-06	0	0	0	0	0	0	0	0	0	1.08612e-05	5.00573e-05	0	0	0	0	5.00528e-05	0	0	0	0	0	1.7622e-07	0	0	0	0	0
0.000103919	3.57844e-05	0	0	0	4.26544e-05	1.56367e-05	4.0438e-05	0	7.82212e-06	1.69005e-05	0	2.77477e-05	7.18501e-06	1.75243e-05	4.59944e-05	0	2.44664e-05	6.04044e-06	7.0311e-06	6.74106e-05	2.85055e-06	4.73488e-05	0	0	7.80798e-06	0	0	4.69599e-06	2.44308e-05	0	0	1.68347e-05	0	1.62892e-06	5.51091e-06	7.9376e-05	0	1.33057e-05	2.52915e-05	1.09273e-05	0	2.61537e-06	0	8.58202e-07	0	8.88746e-06	2.52203e-05	0	1.33011e-05	1.3197e-06	2.13117e-06	8.15761e-07	2.20014e-06	0	0	0	0	0	1.5957e-05	1.55064e-05	5.34391e-06	2.73083e-05	0	0	0	7.80629e-06	9.88212e-06	6.01337e-06	0	0	0	3.24854e-06	0	0	0	0	1.07474e-05	0	0	2.13815e-06	0	2.08121e-05	0	0	1.81579e-05	0	2.36306e-05	0	1.40137e-05	0	0	1.22365e-05	0	0	0	0	0	0	4.86575e-07
3.73784e-05	0	0	8.47029e-05	1.27454e-07	2.89867e-05	0.000107661	1.82995e-06	0	1.20629e-06	0	2.28241e-05	1.43461e-05	3.01942e-05	1.0335e-05	2.03445e-05	3.31832e-05	1.83333e-05	0	7.7058e-05	0	6.28456e-06	0	0	0	0	3.5479e-05	0	2.30323e-06	2.33943e-05	0	0	0	0	0	0	0	0	0	2.25874e-05	9.16623e-06	0	2.03813e-05	0	1.6566e-05	1.35965e-05	0	4.50109e-05	0	5.17122e-06	4.3558e-05	0	3.14511e-05	0	0	0	0	0	0	1.72387e-05	2.48189e-06	1.79033e-05	0	3.90516e-07	7.6709e-06	0	0	1.80562e-05	0	8.36012e-05	0	0	0	2.53524e-07	0	0	6.23892e-06	2.20506e-05	0	0	1.03291e-05	0	3.98469e-06	0	4.35174e-05	0	3.03503e-06	4.69257e-06	3.56785e-05	0	2.59356e-06	0	3.80875e-06	0	0	0	2.38352e-05	0	0	0
0	2.96867e-05	0	5.29533e-05	4.78644e-05	0	0.00010829	2.32322e-07	0	1.80152e-05	0	0	4.71813e-06	2.0992e-05	6.15597e-06	1.51241e-05	2.7343e-05	5.91563e-05	7.43524e-06	2.46627e-05	0	2.2962e-05	0	0	0	2.54199e-05	6.38416e-06	0	0	0	0	0	0	0	1.52762e-05	0	0	0	0	1.08677e-05	0	0	2.65449e-05	0	2.01719e-05	1.99607e-05	2.99044e-05	0	0	3.8622e-05	3.6092e-05	2.75898e-05	1.55434e-05	3.19466e-05	0	0	0	0	0	8.24943e-06	1.13134e-05	0	6.02913e-06	0	1.85996e-06	0	1.81279e-05	9.38517e-06	0	0	0	0	0	0	0	1.43987e-05	0	1.80466e-05	0	0	4.05016e-05	0	0	2.11634e-05	0	0	8.21927e-06	2.35321e-05	0	0	0	0	2.04793e-05	0	0	0	0	0	0	0
2.18276e-05	0	0	0	0	2.56843e-05	0	0	0.00011562	0	0	0	6.0673e-05	0	4.88757e-06	1.34403e-07	0	1.40031e-05	4.77119e-05	0	0	0	3.70232e-06	0	0	0	0	0	0	2.03094e-05	0	4.04361e-06	1.7729e-05	0	4.91851e-05	5.81157e-06	0	2.29347e-07	3.37558e-05	3.13612e-06	9.47123e-06	0	2.26512e-05	0	1.55537e-05	0	5.51008e-06	2.66855e-05	0	2.44315e-05	0	0	8.46831e-06	2.67221e-06	0	0	0	0	0	0	3.47907e-06	2.30112e-05	0	1.70399e-05	0	5.80372e-06	7.15782e-05	1.1158e-05	1.68272e-06	8.22208e-05	0	0	4.87304e-05	0	0	3.32451e-05	4.92616e-05	6.82719e-06	0	0	7.35579e-05	0	5.84663e-05	3.89679e-06	3.62705e-05	0	1.26305e-05	0	4.12216e-05	0	1.22974e-05	0	2.08278e-05	0	2.71384e-05	0	4.62061e-05	0.000127472	3.82611e-05	7.0049e-05
0	0	0	0	0	0	0	0	0	0	0	0	0	0	0	0	0	0	0.000273707	0	0	0	0	0	0	0	0	0	0	0.000301725	0	0	0	0	0	0	0	0	0	0	0.000300471	0	0	0	0	0	0	0.00020429	0	0	0	0	0	0	0	0	0	0	0	0	0	0	0	0	0	0	0	0	0	0	0	0	0	0	0	0	0	0	0.000212505	0	4.62498e-05	0	0	0	0	0	0	0	0	0	0	0	0	0	0	0	0	0	0	0
0	0	0	0	0	0.000105718	0	2.43329e-05	0	0	9.34623e-06	0.000174751	0	0	2.13916e-05	1.56691e-06	1.86049e-05	4.26394e-05	1.06723e-05	2.53034e-05	0	2.46981e-06	0	0	0	1.35076e-05	1.70474e-05	0	0	3.25901e-06	0	5.02812e-06	0	0	1.13283e-05	1.5721e-05	0	1.15796e-05	1.47468e-06	3.02241e-06	0	0	4.64434e-06	0	1.33769e-05	6.36296e-07	9.50466e-06	5.09413e-05	0	8.44825e-06	0	0	1.599e-05	9.62424e-07	0.000383852	0	0	0	0	7.68641e-06	3.01701e-05	5.84829e-07	0	0	9.38418e-06	0	6.18355e-06	5.9179e-06	2.03107e-06	0	0	0	1.54363e-05	0	0	0	0	0	0	0	2.08313e-05	0	0	4.52403e-05	7.23615e-06	0	0	1.37631e-06	8.29253e-05	6.95898e-06	0	0	0	0	0	5.86385e-06	0	0	7.53929e-06	0
2.30569e-05	0	0	1.82172e-05	0	0.000126551	2.23332e-05	2.64594e-05	3.31537e-06	0	1.18824e-06	0.000100907	0	0	1.1762e-05	1.34703e-05	9.54945e-06	0	3.80813e-05	0	0	0	3.32705e-05	0	0	5.09539e-06	2.1596e-05	0	1.57163e-05	1.73262e-05	0	9.15657e-06	0	0	1.86378e-05	2.36349e-06	0	0	4.28043e-06	1.05081e-05	1.21284e-05	0	0	0	4.92599e-06	1.92027e-05	2.42026e-05	6.19747e-05	0	1.17801e-05	1.04352e-05	0	1.0597e-05	0	0	0	0	0	0	1.91666e-05	3.77284e-06	1.36651e-06	1.60638e-05	1.84939e-05	0	2.46081e-06	1.70388e-05	1.34533e-05	5.13081e-06	7.02067e-06	0	0	2.45521e-05	3.46535e-05	0	2.77098e-05	0	2.26059e-07	6.02946e-05	0	9.18436e-05	0	2.32255e-05	4.59257e-06	2.12843e-05	0	1.40729e-05	2.91866e-05	6.82836e-05	0	0	0	2.75188e-06	0	0	5.18115e-06	1.20558e-05	0	0	9.80322e-06
3.79351e-05	7.09664e-06	0	0	0	0	0	8.99879e-07	0	0	5.73328e-06	0	0	0	1.49251e-05	0	2.01167e-06	0	5.28877e-05	0	0	0	1.2721e-05	0	0	0	6.18416e-06	0	0	1.43213e-05	0	0	0.000108457	0	0	9.83285e-06	0	5.12073e-05	2.93353e-05	8.43415e-07	1.87626e-05	6.92491e-05	3.51e-06	9.37768e-05	0	7.51487e-06	9.11488e-06	0	0	2.83482e-05	0	1.74405e-05	5.86632e-06	3.25939e-06	0	0	0	0	0	2.67068e-05	8.84827e-06	0	0	6.80773e-06	0	0	0	0	1.95155e-05	4.78969e-06	0	0	2.61264e-05	9.64042e-06	0	6.59495e-05	0	0	0	0	5.49188e-06	7.2567e-06	6.1275e-06	0	1.35253e-05	8.41924e-06	8.04253e-05	2.38447e-06	2.70172e-06	3.13555e-05	0	0	6.92541e-06	0	4.78214e-05	1.26226e-05	0	0	2.47721e-06	4.02536e-07
0	5.52745e-05	0	6.9128e-06	9.01813e-05	0	4.9e-05	0	0	4.89581e-05	1.39262e-06	0	5.52807e-05	8.5115e-06	6.29177e-05	0	4.27829e-06	7.25237e-05	0	0	0	6.43005e-05	4.64963e-05	0	0	2.23083e-05	2.6476e-05	0	0	0	0	1.75109e-06	0	0	1.7355e-06	0	0	0	0	0	0	0	2.45221e-05	0	3.34609e-06	1.87873e-05	1.84994e-05	0	0	1.50932e-05	7.86558e-05	0	3.30856e-05	1.89865e-05	0	0	0	0	0	2.94728e-05	0	1.4001e-05	0	1.40323e-05	8.29483e-06	4.19029e-05	4.03903e-05	4.56921e-05	0	0	0	0	3.20649e-05	3.87725e-05	0	0	0	1.46135e-05	0	0	0	0	4.39418e-05	6.20032e-05	0	0	0	2.49759e-05	0	0	0	0	2.33005e-05	0	0	0	0	0	0	0
0	0	0	0	0	0	0	0	0	0	0	0	0	0	0	0	0	0	0	0	0	0	0	0	0	0	0	0	0	4.51594e-05	0	0	0	0	0	0	0	0	0	0	3.36578e-05	0	0	0	0	0	0	0	0	0	0	0	0	0	0	0	0	0	0	0	0	0.000293385	0	0	0	0	0	2.4802e-05	0	0	0	0	0	0	0	0	0	0	0	0	0	0	0	0	0	0	3.09247e-06	0	0	0	0	0	0	0	0	0	0	0	0	0
9.21963e-05	0	0	2.48829e-05	6.70978e-06	9.63057e-06	4.51222e-05	0	7.41525e-06	1.24445e-05	7.35272e-06	0	6.80632e-05	0	6.62719e-06	1.34706e-06	2.17105e-05	7.13021e-05	2.3592e-05	7.11278e-06	0	3.73535e-06	1.4554e-05	0	0	1.03944e-05	3.63259e-05	0	1.78236e-05	0	0	1.57013e-05	1.65998e-05	0	0	7.92132e-06	0	7.13512e-06	2.6607e-05	0	0	1.09527e-05	1.03e-05	0	0	9.91511e-06	2.35373e-05	1.00506e-06	0.000168105	0	1.29367e-05	8.42453e-06	2.90713e-05	1.07076e-05	0	0	0	0	0	1.07938e-05	1.5563e-05	1.26056e-05	7.70152e-06	1.08851e-06	3.29313e-06	0	0	1.79332e-06	6.92771e-06	1.05061e-05	0	0	0	6.55957e-06	0	0	2.01379e-05	2.76062e-06	0	0	1.67931e-05	0	2.23557e-05	4.31565e-05	4.01453e-05	0	7.07011e-06	1.38669e-06	0	0	3.74223e-05	0	0	0	3.46312e-05	3.0839e-05	3.5566e-06	5.92337e-06	0	3.78092e-05
0	0	0	0	0	0	0	0	0	0	0	0	0	0	7.63606e-05	0	0	0	0	0	0	0	0	0	0	0	0	0	0	0	0	1.38168e-05	0	0	0	0	0	0	0	0	0	0	0	0	0	0.000150075	6.81179e-05	0	0	0	0	0	0	0.000153105	0	0	0	0	0	0	0	0	0	0	0	0	0	0	0	0	0	0	0	0	0	0	0	0	0	0	0	0	0.000180824	0	0	0	0	7.78619e-05	0	0	0	0	0	0	0	0	0	0	0	0
7.9158e-05	2.61164e-05	0	5.13631e-07	0	2.11815e-05	2.72734e-06	2.20372e-05	0.000118791	0	3.56337e-05	0	9.21779e-06	0	1.13682e-05	0	0	2.41198e-05	2.21089e-05	8.7972e-06	0	0	0	0	1.10606e-05	1.69432e-06	1.33331e-05	0	0	2.09744e-05	0	1.63879e-05	3.42136e-05	0	0	3.04825e-06	8.9248e-07	2.09271e-05	1.02247e-05	1.8101e-05	3.41545e-05	1.36967e-05	5.32517e-06	6.30745e-06	1.94188e-06	2.89822e-06	6.26605e-06	0	0	0	1.68483e-05	2.96913e-05	1.70888e-05	1.07844e-05	0	0	0	0	0	2.03251e-05	1.93233e-05	1.31061e-05	0	1.15412e-05	0	0	0	8.32296e-06	1.04352e-05	0	0	0	1.87049e-05	0	0	4.89731e-05	0	8.56828e-07	9.61265e-06	0	1.3591e-05	0	1.24093e-06	1.2432e-05	0	1.06703e-05	4.55793e-05	0	0	0	1.53509e-05	0	1.15463e-05	0	3.84888e-05	4.53708e-06	0	2.46267e-06	0	0
0	0	0	9.5777e-06	0	9.65909e-05	6.11304e-05	0	0	0	0	0	0	0	1.31406e-05	0	5.18557e-06	0	2.37094e-05	2.41706e-06	0	6.00732e-06	0	0	0	0	0	0	1.31654e-05	1.88298e-05	0	7.01907e-06	0.000126215	0	0	0	0	0.0001433	4.87101e-06	6.15726e-06	0	9.70527e-05	1.43063e-05	0	4.89061e-07	2.27635e-06	5.50878e-06	2.20494e-05	0	0	1.84501e-05	0	4.41713e-06	2.71078e-06	0	0	0	0	0	3.1218e-06	0	2.54201e-05	0	3.91087e-06	5.75246e-06	0	5.02595e-06	2.05748e-05	1.07896e-05	4.67825e-05	0	0	0	0	0	2.55763e-05	0.000330945	1.36223e-06	0	0	8.47333e-06	0	4.51669e-06	0	6.68533e-05	8.2879e-06	0	0	4.1647e-05	5.27224e-06	9.77878e-05	0	2.28208e-05	0	1.05567e-05	0	1.2273e-05	0	7.93238e-05	0
0	0	0	0	0	0	0	0	0	0	0	0	0	0	7.6027e-05	0	0	0	0	0	0	0	0	0	0	0	0	0	0	2.58676e-05	0	5.6987e-05	0	0	0	0	0	0	0	0.000114524	9.47538e-06	0	0	0	0	0	0	0	0	0	0	0	2.09459e-05	0.000215796	0	0	0	0	0	0	0	0	0	0	0	0	0	0	0	0	0	0	0	0	0	0	0	0	0	0	0	0	0	1.86418e-05	0	0	0	0	0	0	0	0	0	0	0	0	0	0	0	0
6.10497e-05	0	0	0	1.21175e-05	0	0	3.77639e-05	3.97892e-05	1.43943e-05	3.10763e-05	0	3.12115e-05	1.42144e-05	1.45056e-05	0	0	0	4.82555e-05	0	0	4.64847e-07	0	0	0	3.89624e-06	0	0	1.42008e-05	4.97295e-05	0	2.64059e-05	5.81614e-05	0	0	3.10318e-05	4.00465e-05	4.4619e-05	1.23303e-05	2.11091e-05	2.32683e-05	5.21127e-06	0	0	9.15918e-08	0	2.37201e-05	0	0	0	0	3.97865e-05	0	1.02634e-05	0	0	0	0	0	8.09289e-06	3.77717e-06	0	1.39478e-05	0	7.40911e-07	0	2.79032e-06	0	0	9.65851e-06	0	0	1.62504e-05	9.09127e-06	0	2.0104e-05	0	1.0235e-05	0	0	1.91962e-05	0	1.20266e-05	0	2.2638e-05	1.43461e-05	3.05562e-05	1.7583e-05	0	1.63808e-05	0	0	3.05524e-05	0	4.28287e-05	1.29996e-05	0	0	2.52448e-05	1.97416e-05
6.87638e-05	2.68217e-05	0	0	0	1.0609e-05	0	0	0.000154171	2.19736e-06	9.23693e-06	0	2.60391e-05	0	4.44942e-06	3.95891e-06	0	9.89557e-05	2.73996e-06	3.74212e-05	0	6.59048e-06	1.51272e-05	0	4.65801e-06	0	0	0	0	5.35387e-05	0	9.59855e-06	4.07866e-05	4.74418e-06	9.29277e-06	0	0	1.1049e-05	1.6316e-05	7.88242e-06	3.1073e-05	3.3941e-05	0	0	0	2.73013e-05	8.65769e-06	5.54478e-05	0	0	1.39737e-05	1.01663e-06	1.05543e-05	3.96243e-06	0	0	0	0	0	5.17308e-06	1.37803e-05	8.92974e-06	2.02282e-05	0	5.08119e-06	0	1.58456e-06	1.62178e-05	0	0	0	0	1.16791e-05	4.75468e-06	0	0	4.20753e-05	2.51789e-06	0	0	0	0	0	0	1.84919e-05	0	2.44423e-05	8.76486e-06	2.25632e-05	4.2298e-05	0	0	1.31998e-05	0	6.92112e-06	0	0	0	2.32624e-05	0
0	1.09585e-05	0	4.72355e-05	1.0618e-05	0.000134572	5.49116e-05	3.44769e-05	0	1.21379e-05	2.04085e-05	7.4922e-05	4.76935e-05	0	2.37737e-05	2.9907e-05	4.51367e-05	2.55528e-05	0	3.62022e-05	0	2.08564e-05	2.9559e-05	0	0	1.76763e-06	5.03049e-06	0	2.37422e-06	1.00412e-05	0	2.10047e-05	0	3.07301e-06	0	0	0	0	0	2.69029e-05	3.02071e-05	0	1.51683e-05	0	1.78148e-05	1.76621e-05	1.09177e-05	3.9183e-05	0	7.88545e-06	3.22379e-05	4.25272e-05	6.0276e-06	2.51399e-05	0	0	0	0	0	3.12862e-05	1.48405e-05	1.12977e-05	1.48433e-05	3.06975e-05	1.43154e-05	1.26631e-07	0	2.07197e-05	6.45384e-06	0	0	0	1.60916e-05	2.36873e-05	0	0	0	2.03834e-05	0	0	0	0	5.37435e-06	1.87193e-05	0	6.49521e-06	3.06435e-05	4.64527e-06	0	0	0	0	1.55291e-05	0	0	0	0	0	0	0
5.97533e-05	6.85675e-06	0	2.79491e-05	2.421e-05	0	2.60444e-05	4.51106e-05	0	9.18805e-06	7.9583e-06	4.63541e-05	4.26724e-05	1.72712e-06	4.10422e-06	3.46409e-05	8.92828e-06	7.5514e-05	0	0	0	3.11703e-06	9.62393e-06	0	2.63805e-05	1.42003e-05	2.34932e-05	0	0	2.70655e-05	0	5.58908e-06	0	0	0	0	0	0	0	2.53118e-05	4.09989e-05	0	9.48952e-06	0	5.15088e-06	2.38421e-05	0	0.000235473	0	2.71076e-06	0	7.32424e-06	2.83181e-05	1.76667e-05	0	0	0	0	0	2.19782e-06	2.65072e-05	1.92312e-05	5.5187e-07	1.30135e-05	1.47183e-05	3.09774e-06	8.48441e-06	2.18985e-05	1.18138e-05	0	0	0	0	0	0	0	3.05475e-05	1.07648e-05	0	0	0	0	5.7668e-07	1.82745e-05	0	0	2.17212e-05	1.55261e-05	9.04236e-06	0	0	0	3.46443e-05	0	0	0	0	0	0	0
1.26385e-05	7.98505e-06	0	0	2.02329e-06	0	1.50894e-05	0	0	1.11268e-05	2.72643e-05	0	0	1.6701e-06	1.88081e-05	0	0	6.39587e-06	3.93387e-05	0	0	9.97517e-06	0	0	0	0	0	0	2.06902e-06	0	4.95255e-05	6.67036e-06	4.80726e-05	0	4.68152e-05	6.27207e-05	0	2.13917e-05	5.84179e-06	7.1541e-06	0	2.73603e-06	1.08087e-05	0	0	1.80728e-05	0.000108076	0	0	1.06271e-05	2.85043e-06	3.07845e-06	1.47187e-05	9.6777e-06	0	0	0	0	0	2.30546e-05	7.49101e-05	0	6.21785e-05	7.85929e-06	2.89873e-05	0	1.48752e-05	0	1.22029e-05	9.70761e-06	0	0	1.08882e-05	4.82835e-05	0	3.42764e-05	4.85267e-05	0	0	0	1.50696e-05	0	1.44266e-05	0	1.84147e-05	1.93253e-05	2.22161e-05	7.3141e-06	0.000117912	0	0	0	0	0	1.41819e-05	1.06332e-05	1.91841e-05	0	3.66245e-05	0
8.10001e-05	4.35088e-05	0	9.0038e-06	1.3424e-05	0	1.73609e-05	1.98502e-05	0	3.11795e-05	1.71499e-05	0	7.05659e-05	9.1179e-07	2.31935e-05	2.88162e-05	1.7582e-05	9.73191e-05	0	6.07667e-05	0.000118512	8.42272e-06	3.91582e-06	0	0	1.2331e-05	1.99813e-05	0	0	0	0	5.72837e-07	7.8982e-06	0	3.51348e-06	0	6.73794e-05	1.52734e-07	3.97264e-05	8.66487e-06	0	0	1.63383e-05	0	0	1.01091e-05	9.92328e-06	0	0	1.27869e-05	2.04854e-05	3.0521e-06	4.16347e-06	8.36958e-06	0	0	0	0	0	1.62463e-05	2.07581e-05	1.35346e-05	2.22379e-05	1.0265e-05	2.37881e-05	0	6.05558e-06	1.69684e-05	6.63785e-06	0	0	0	1.6857e-05	1.05708e-05	0	0	0	0	0	0	0	0	2.52451e-05	8.44711e-06	0	5.12307e-06	0	0	0	6.58741e-06	0	0	9.94772e-06	0	0	0	0	3.02453e-05	0	0
0	0	0	0	0	0	0	0	0	0	0	0	0	0	0	0	0	0	0.000125896	0	0	0	0	0	0	0	0	0	0	5.04712e-05	0	0	1.95859e-05	0	7.23396e-06	0.000108052	0	2.13733e-05	0	0	4.84565e-05	1.34385e-05	0	0	0	0	0	7.00417e-05	0	0	0	0	0	0	0	0	0	0	0	0	0	0	0	0	0	0	0	0	0	0.000117347	0	0	0	0	0	9.0478e-05	3.30896e-05	0	0.000198596	0	0.000109861	0	0	2.00796e-05	0.000337059	0	3.2096e-05	0	0.000198322	7.80082e-05	0	0	0	0	0.000125657	0.000134904	5.63998e-05	1.57081e-05	0.000352336	0
0	0	0	3.48658e-05	8.95361e-06	2.99063e-05	0	0	0	3.32043e-05	0	0.000166977	0	7.51737e-06	7.89485e-05	0	1.76965e-05	0	0	0	0	9.73198e-06	0	0	0	4.00367e-05	0	0	1.08147e-05	4.40193e-06	0	3.63358e-05	0	0	1.59884e-06	0	0	2.18641e-06	0	5.61374e-06	0	0	9.67202e-06	2.28485e-06	5.82188e-05	0	0	6.09594e-05	0	0	3.68303e-06	0	2.55053e-05	0	0.000271698	0	0	0	0	0	0	1.47171e-05	0	1.5744e-05	8.40458e-06	0	1.75887e-05	6.87218e-06	1.4084e-05	6.76168e-06	0	0	0	0	0	3.44034e-06	0	5.95642e-05	0	0	1.72618e-05	0	0	0	0	2.1728e-05	8.98824e-06	0	3.5413e-05	2.76391e-05	0	0	4.04378e-05	0	4.83242e-06	0	0	0	1.21099e-05	1.36945e-05
1.17948e-06	0	0	7.20209e-05	2.83655e-06	0.000101336	2.93665e-05	0.000135143	0	1.73236e-05	0	0.000187419	0	2.21178e-05	1.2148e-05	0	0	1.86589e-05	0	2.07995e-05	0	0	0	0	0	9.69255e-06	0	0	3.07788e-06	5.47074e-07	0	0	4.70371e-06	0	9.16769e-06	0	0	1.88175e-06	1.14514e-06	1.46814e-06	1.10993e-05	0	0	0	3.39024e-07	0	5.42079e-06	7.98205e-05	0	1.01683e-05	0	2.1964e-05	2.36888e-06	3.50399e-06	6.14889e-07	0	0	0	0	0	0	0	1.3863e-06	0	2.70623e-05	0	1.93995e-05	0	0	0	0	0	7.39213e-06	0	0	0	0	7.46797e-06	0	0	0	0	0	0	0	0	8.39879e-06	0	6.92554e-05	0	0	0	1.77728e-07	0	0	0	0	0	1.05313e-05	0
6.84097e-05	1.03924e-05	0	4.1725e-05	1.70051e-05	2.00372e-05	6.60272e-05	8.10872e-05	0	1.56018e-05	1.0505e-05	9.89669e-05	2.18781e-05	1.36242e-05	5.31332e-06	5.4641e-06	2.12413e-05	2.46887e-05	2.67023e-06	0	3.17043e-06	0	0	0	0	1.50435e-05	8.4087e-06	0	0	2.87033e-06	0	8.76953e-06	3.07947e-06	0	0	0	0	0	0	3.57559e-06	1.7953e-05	0	1.52578e-05	0	0	4.80283e-07	1.82089e-06	1.30944e-05	0	1.21629e-05	0	1.58773e-05	3.27252e-06	0	8.86713e-05	0	0	7.18985e-06	0	1.65939e-06	1.0203e-05	1.53119e-05	3.1472e-06	1.21144e-05	5.906e-06	0	0	1.7772e-05	9.62911e-06	0	0	0	2.8526e-06	0	0	0	0	9.49014e-06	0	0	2.41627e-06	0	2.00515e-05	0	0	0	1.33358e-05	0	5.5517e-05	0	0	0	0	0	0	0	0	0	0	0
0	0	0	0	0	0	0	0	0	0	0	0	0	0	0	0	0	0	0	0	0	4.06871e-06	0	0	0	0	0	0	1.25832e-05	0	0	0	0	0	0	0	0	0	0	0	0	0	0	0	0	0	0	0	0	0	0	0.000197029	0	0	0	0	0	0	0	0	0	8.77627e-05	0	0.000195579	0	0	0	0	2.12114e-05	0	0	0	0	0	0	0	0	0	0	0	0	0	0	0	0	0	0	0	0	0	0	0	1.8012e-05	0	0	0	0	0	0	0
0	0	0	2.95413e-05	1.29238e-05	0.000168622	1.29779e-05	4.22343e-05	0	2.46674e-05	4.80007e-05	4.5735e-05	7.21396e-05	7.16986e-06	2.6266e-05	4.28648e-05	0	4.96573e-05	0	0	0	0	0	0	0	2.81712e-05	1.01635e-06	1.56691e-05	0	2.80381e-06	0	2.51888e-05	7.48702e-06	0	0	0	0	1.00599e-05	8.52272e-06	2.96707e-06	6.57943e-06	0	2.75648e-06	0	1.39171e-05	1.67171e-05	9.81536e-07	4.02065e-05	0	0	6.52127e-07	2.84207e-05	2.68558e-06	1.2241e-05	0	0	0	0	0	4.06296e-05	3.45307e-05	1.82798e-05	0	1.98295e-05	3.49794e-06	1.30569e-05	8.40505e-06	0	0	0	0	0	1.44207e-05	7.81445e-09	0	0	1.01771e-05	1.23952e-06	0	0	3.1651e-07	0	4.95598e-06	9.07094e-06	0	0	0	1.23058e-05	3.91912e-05	0	0	0	0	0	0	0	2.35104e-06	2.42449e-05	0	0
0	0	0	0	5.92225e-05	0	0	0.000223012	0	0.00011233	0.000100261	0	0	2.14387e-05	1.43656e-05	0	0	0	1.51191e-05	0	0	0	0	0	0	0.000116961	0	0	0	2.37436e-05	0	0	0	0	0	3.1706e-06	0	0	0	0	0	0	0	0	0	0	0	0	0	0	0	9.56288e-05	0	0	0	0	0	0	0	0	0.000176516	0	8.45216e-05	0	0	0	0	0	0	0	0	0	0	0	0	0	0	0	0	0	1.45998e-05	0	0	0	0	0	9.43017e-06	0	0	0	0	0	0	0	0	0	0	0	0	0
6.3633e-05	1.55237e-05	0	7.32002e-06	0	4.81949e-05	1.16353e-05	2.87836e-05	0	4.56001e-06	1.24203e-05	0.000124414	1.28381e-05	4.20965e-06	1.1543e-05	2.02835e-05	0	3.74512e-06	1.95294e-06	1.65289e-05	1.11414e-05	0	0	0	0	1.28803e-05	9.42384e-06	0	0	0	0	9.15814e-06	0	3.53372e-05	0	6.27003e-06	0	0	1.11505e-05	2.03077e-05	0	0	2.03811e-05	0	0	1.50017e-05	7.69583e-06	9.31053e-05	0	1.03608e-05	2.15182e-05	2.91134e-05	2.34809e-05	8.91477e-06	0	0	0	0	0	1.19406e-05	2.26838e-05	2.46902e-05	6.81581e-06	3.89788e-05	1.74157e-05	3.28554e-05	2.29167e-05	1.07255e-05	4.19532e-06	6.59386e-06	0	0	3.8145e-06	1.03328e-05	0	6.96586e-06	2.44554e-05	1.65966e-05	0	0	2.78012e-05	9.22574e-06	8.20414e-06	1.70429e-05	8.06967e-06	4.4793e-06	3.17358e-05	6.61427e-06	9.05652e-05	2.68249e-05	0	0	2.11166e-05	0	0	0	0	0	2.82854e-05	0
0	0	0	0	0	0.000125959	0	6.57128e-05	0	0	2.62265e-05	0.000125406	0	6.9627e-06	4.62997e-05	0	0	0	0	0	0	0	0	0	0	1.14979e-05	0	0	0	6.19739e-05	0	3.57306e-05	0	0	0	0	0	0	0	0	0	0	0	0	1.05265e-05	0	1.05452e-06	0.000200023	0	0	0	3.64404e-05	0	0	0.000307569	0	0	0	0	0	2.03801e-05	0	0	0	0	0	0	0	0	0	0	0	0	0	0	0	4.76925e-05	5.53596e-06	0	0	2.06162e-05	0	0	0	0	0	0	0	8.14807e-05	0	0	0	2.28824e-05	0.00018973	1.02875e-05	4.99963e-06	0	2.69456e-05	0	4.5052e-06
3.6961e-05	7.00221e-06	0	9.02669e-06	0	0.000154632	2.82175e-05	7.1885e-05	0	0	5.772e-06	9.86271e-05	4.27133e-06	4.20453e-06	0	1.92609e-05	8.08217e-06	1.19493e-05	1.12037e-05	5.59939e-06	0	3.73942e-06	1.57712e-05	0	0	0	2.39206e-06	0	1.35221e-05	3.51247e-06	0	0	0	0	0	1.06847e-06	0	7.16003e-06	0	1.72625e-05	9.82408e-06	0	0	0	1.52772e-05	5.26042e-06	1.68633e-05	8.35354e-05	0	8.09782e-06	0	1.12705e-05	3.19655e-06	1.27037e-05	0	0	0	0	0	1.18482e-05	1.24722e-05	0	6.27544e-06	0	0	0	7.59502e-06	0	1.17993e-05	0	0	0	5.73437e-06	0	0	2.88896e-05	8.72812e-05	1.23291e-05	0	0	1.28694e-05	0	0	2.07645e-06	7.25021e-06	1.98781e-05	5.16999e-06	3.24728e-06	0.000121644	8.11986e-06	0	0	1.50368e-05	0	0	0	0	0	1.57778e-05	0
2.42066e-05	1.60772e-05	0	0	0	4.31063e-06	0	6.65153e-05	6.49895e-06	1.4699e-05	0	0	1.65319e-05	1.51489e-06	3.66332e-06	0	0	1.64513e-05	3.60315e-05	0	0	0	4.52306e-05	0	0	0	0	1.77389e-06	4.65545e-05	2.46721e-06	1.56657e-05	0	6.06e-05	0	6.42062e-05	1.5665e-05	0	9.57365e-06	0	1.88138e-05	0	0	1.96547e-05	0	0	3.57051e-06	5.34358e-05	0	0	5.00836e-05	8.38882e-06	2.87848e-06	0	4.55531e-05	0	0	0	0	0	6.22952e-05	0	0	7.82938e-06	2.64032e-05	2.80604e-05	0	3.39639e-05	0	0	0	0	0	6.4003e-05	3.32947e-05	0	1.61203e-05	0	0	0	0	0	0	5.37004e-05	5.98706e-06	0	4.07886e-05	6.58545e-06	5.58268e-05	0	0	3.04648e-05	0	1.77178e-05	0	0	0	0	0	0	0
0	0	0	0	0	0	2.15717e-06	0.000519707	0	0	2.15922e-05	1.20275e-05	0	8.16655e-06	0	0	0	0	0	0	0	0	0	0	0	0	2.3236e-05	0	0	1.66588e-05	0	0	0	0	3.59531e-06	0	0	0	0	0	0	0	0	0	0	1.84026e-05	1.90297e-05	0	0	7.53916e-06	0	6.38858e-05	0	0	0	0	0	0	0	1.89525e-05	5.02402e-05	0	7.4227e-06	0	0	0	1.07564e-05	0	1.61501e-07	0	0	0	1.32787e-05	0	0	0	0	1.55408e-06	0	0	0	0	0	1.05842e-05	0	0	0	2.52002e-05	0	0	0	0	0	0	0	0	0	0	0	0
0.000106076	5.06826e-06	0	0	0	1.4957e-05	0	4.6557e-05	0	0	3.93139e-06	3.15822e-05	0	0	1.36162e-05	0	4.64997e-06	6.06331e-05	3.85819e-05	4.5951e-06	0	9.78721e-06	0	0	5.75621e-06	0	0	0	0	3.93609e-05	0	1.94258e-05	8.70409e-05	0	3.02027e-05	0	0	3.84014e-05	1.21072e-05	9.45187e-06	3.83028e-05	0	6.75645e-06	0	8.5218e-06	1.73592e-05	1.29185e-05	4.34116e-05	0	5.93845e-06	0	3.08862e-06	0	6.89078e-06	0	0	0	0	0	2.95877e-06	7.50616e-06	0	1.08846e-05	0	8.47627e-06	0	3.37555e-05	2.76425e-07	1.88699e-05	0	0	0	0	2.52023e-05	0	9.21858e-06	3.41512e-06	2.76541e-05	0	0	6.00916e-05	0	0	3.14138e-06	0	0	7.72384e-05	5.90675e-06	0	0	0	0	6.02014e-06	0	0	1.31613e-05	0	0	0	0
0	0	0	0	0	0	4.74708e-05	6.7799e-05	0	0	0	0.000331015	0	1.10235e-05	9.20297e-07	2.68998e-05	7.29245e-06	0	0	0	0	0	0	0	0	5.37727e-07	0	0	0	1.03723e-05	0	2.3104e-06	0	0	8.2964e-06	0	0	0	6.55566e-06	0	3.33101e-05	0	0	0	0	1.4455e-05	1.48051e-05	6.04633e-05	0	6.73348e-06	0	0	0	0	0.000103201	0	0	0	0	6.01453e-06	2.48982e-07	0	0	0	0	0	1.1673e-05	0	0	0	0	0	2.27717e-05	0	0	0	5.28025e-05	6.7442e-06	0	0	1.34897e-05	0	0	0	0	0	7.61504e-06	8.76939e-06	0.000172749	0	0	0	1.30549e-06	0	0	0	0	0	6.17939e-05	0
0.000105734	1.99773e-05	0	0	0	0	0	2.02538e-05	2.79619e-05	0	2.43083e-05	1.75382e-05	1.25073e-05	0	2.17286e-05	2.49176e-06	3.26909e-06	4.66443e-05	1.68576e-05	0	0	4.53825e-06	2.00359e-05	0	3.28694e-05	1.11209e-06	3.54069e-05	0	4.95193e-06	1.55531e-05	0	2.74033e-05	2.77795e-05	0	9.5683e-07	0	2.29011e-05	3.58246e-05	1.79992e-05	1.88139e-05	5.40589e-06	0	1.72709e-05	0	1.08753e-05	2.77725e-05	1.37687e-05	0	0	0	1.29292e-06	1.71582e-05	1.91797e-05	3.28473e-06	0	0	0	0	0	1.00905e-05	1.78746e-05	2.30324e-05	1.20626e-05	2.4369e-05	0	0	6.45011e-06	3.621e-05	6.81389e-06	6.77902e-06	0	0	1.28941e-05	5.58252e-06	0	0	0	1.40892e-05	3.88976e-05	0	3.18323e-05	0	2.83056e-05	9.75879e-06	2.37365e-05	0	5.10515e-05	1.29611e-05	0	2.09396e-05	6.2087e-06	0	6.97066e-06	0	8.03044e-06	0	1.46323e-05	0	0	9.59276e-06
0	0	0	0	2.41391e-05	0	0	5.38728e-06	0	2.38144e-05	5.12575e-05	0	0	0	0.000129126	0	3.04254e-05	0	7.06861e-06	0	0	8.86837e-05	0	0	0	1.07574e-07	0	0	0	0	0	0	0	0	0	7.49928e-06	0	0	0	2.29571e-05	0	0	0	0	0	0	0	0	0	0	5.35291e-06	2.40342e-05	8.74244e-05	0	0	0	0	0	0	0	1.21225e-05	7.84537e-06	0	0	7.72214e-05	0	0	0	0	0	0	0	0	0	0	4.64518e-06	0	7.96964e-05	0	0	0	0	0	3.34484e-05	0	0	0	0	0	0	0	0	0	0	0	0	0	0	0	0
6.07499e-05	1.34169e-05	0	1.22741e-06	4.25769e-07	0	1.28319e-05	4.63856e-05	0	0	2.48066e-05	0	1.6634e-05	4.9473e-06	3.78903e-05	6.75054e-05	0	0	0	3.13249e-05	1.15785e-05	1.98607e-05	4.95055e-06	0	0	3.63297e-05	0	0	2.574e-06	5.97592e-05	0	7.01142e-05	0	0	0	0	0	0	0	5.01903e-05	4.34306e-05	0	3.08518e-05	0	5.04506e-06	1.76659e-05	5.51214e-06	3.21146e-05	0	0	5.64467e-06	2.25954e-05	2.74428e-05	3.61044e-06	0	0	0	0	0	1.16603e-05	2.51102e-05	1.11951e-05	3.52885e-05	4.28165e-05	0	9.55587e-05	0	1.98892e-05	3.68782e-06	0	0	0	0	0	0	0	0	1.31223e-05	0	0	0	0	4.59168e-06	2.10963e-06	0	0	6.30317e-05	1.653e-05	0	0	0	0	4.94086e-05	0	1.6539e-05	0	0	0	0	0
0	0	0	0	0	0	0	0	0	0	1.83685e-05	0	0	0	0	0	0	0	0.000210564	0	0	0	0	0	0	0	0	0	0	9.38279e-05	0	0	0.000120513	0	0	5.06271e-05	0	0	0	0	1.64269e-05	0	0	0	0	0	0	0	0	0	0	3.97269e-05	2.60152e-05	0	0	0	0	0	0	0	0	0	0	0	0	0	0	0	0	0	0	0	0	0	0	0.000260443	1.54053e-06	0	0	0	0.00023023	0	0	0	0.000172202	0	0.000152825	0	0	0	0	0	0	0	7.44664e-05	0	0	0	5.9102e-05	0
0	0	0	1.16977e-05	0	4.94465e-05	0.000103335	0	0	0	2.58717e-05	4.86692e-05	3.47654e-05	0	5.54887e-05	4.05566e-05	0	1.63838e-05	0	7.54203e-05	0	2.8985e-05	4.49203e-05	0	0	4.1258e-06	2.8941e-05	0	1.65845e-06	0	2.05173e-05	1.96667e-05	0	0	0	0	0	0	0	5.47546e-05	0	0	3.58566e-05	0	1.46918e-05	3.15795e-05	3.15436e-05	0	0	1.43983e-05	3.91338e-05	3.93462e-05	5.17403e-05	3.68754e-05	0	0	0	0	0	3.6538e-05	3.76132e-05	2.51395e-05	2.05634e-05	5.68096e-05	2.10367e-05	0	2.57014e-05	4.33049e-05	5.84633e-06	0	0	0	1.28058e-05	1.63315e-05	0	0	0	1.56443e-05	0	0	0	0	9.9859e-06	2.80654e-05	0	1.69545e-05	0	2.0639e-05	0	0	0	0	2.2272e-05	0	0	0	0	0	0	0
9.444e-05	9.04338e-06	0	0	0	1.79304e-05	9.02472e-06	4.06175e-05	7.40818e-05	0	7.89434e-06	0	3.25738e-06	0	0	9.49861e-06	2.59482e-06	2.13859e-05	7.13103e-06	5.07701e-07	0	3.98447e-06	2.42381e-05	0	0	0	0	3.60155e-05	0	1.73603e-05	0	1.18249e-05	4.62056e-05	0	4.98831e-06	0	0	1.28135e-05	6.91883e-05	1.14976e-05	1.14916e-05	0	1.3344e-05	0	0	1.94626e-05	9.90033e-06	0	0	3.93692e-06	9.39668e-06	4.5157e-06	9.43158e-06	1.10304e-05	0	0	0	0	0	1.87077e-05	1.12796e-05	1.94604e-05	1.20062e-05	1.33684e-05	1.43177e-05	0	9.11208e-06	1.19721e-05	9.97818e-06	2.74968e-05	0	0	1.0964e-05	6.83828e-06	0	1.1222e-05	2.06424e-05	3.95812e-06	0	0	0	5.08301e-05	1.2281e-05	0	1.44195e-05	1.39695e-05	0	0	2.25407e-05	5.6924e-05	9.42109e-05	0	0	0	1.61979e-06	9.21713e-06	4.2196e-05	3.50563e-05	0	0.000106343
3.79763e-06	1.15017e-05	0	2.57134e-05	8.14267e-06	3.97616e-06	7.28041e-05	0	8.85135e-05	2.26115e-05	6.64661e-06	0.000127225	2.90163e-05	0	4.51833e-06	9.00314e-06	1.0468e-05	3.8095e-05	0	0	0	0	0	0	1.76685e-05	9.27855e-06	1.66508e-06	0	2.18853e-06	5.90324e-06	1.2933e-05	1.93106e-05	0	0	0	1.18327e-05	0	4.17766e-05	0	1.63325e-07	0	7.35805e-05	7.47904e-06	0	1.66321e-05	1.9083e-06	6.61938e-07	0.000102073	0	3.73065e-07	1.16968e-05	5.2468e-06	2.25958e-06	8.15714e-06	0	0	0	0	0	1.4486e-05	1.7211e-05	1.62064e-05	1.43815e-05	1.6076e-05	4.96124e-06	2.69856e-05	3.38022e-06	5.88338e-06	0	3.03594e-06	0	0	0	7.59786e-06	0	0	4.77079e-05	8.91699e-06	0	0	0	0	2.44309e-05	7.18581e-06	0	0	1.85132e-06	6.82949e-06	2.38375e-08	0	0	0	1.69714e-05	0	0	0	9.42137e-06	0	0	0
0	0	0	8.25261e-05	5.14007e-06	0.000102972	3.20561e-05	1.34076e-05	0	5.49809e-06	1.94293e-05	2.83397e-05	5.2759e-05	0	0	3.39675e-05	2.1504e-05	1.52222e-05	0	1.34706e-05	0	0	0	0	0	1.58587e-05	5.53582e-05	0	8.86869e-06	0	0	0	0	0	0	0	0	0	0.000126906	4.2798e-06	0	0	2.57717e-05	0	3.94437e-06	2.4518e-06	2.73008e-06	0	0	1.00594e-06	1.79571e-05	2.3613e-05	9.04537e-06	9.18706e-06	0	0	0	0	0	1.48003e-05	1.44475e-05	2.45767e-05	2.21159e-05	1.90403e-05	1.39337e-05	0	0	1.85745e-05	1.28258e-05	0	0	0	4.34854e-08	0	0	0	0	0	0	0	0	0.000129007	2.77812e-05	0	0	0	0	1.07724e-05	0	0.000100877	0	0	7.09978e-06	0	0	0.000184277	0	0	0	0
0	0	0	1.20162e-07	6.46759e-06	0	0	0.000173911	1.81556e-05	2.73628e-05	1.24263e-06	0	6.26086e-06	2.56007e-05	2.56201e-05	0	0	0	3.43445e-05	0	0	2.00685e-06	0	0	0	8.67475e-06	0	0	3.07686e-06	0	0	0	7.1423e-05	0	4.07347e-05	4.21711e-05	0	7.35599e-05	0	0	0	6.66554e-06	0	4.6583e-05	0	1.38021e-05	7.23154e-06	0	0	1.24558e-05	0	0	0	1.32982e-06	0	0	0	0	0	2.89482e-06	0	0	1.19484e-05	0	0	0	2.25744e-05	0	0	0	0	0	1.54823e-05	9.12476e-08	0	7.5798e-05	0	8.13048e-06	1.87041e-05	0	1.46544e-05	0	0	0	9.6643e-07	5.63755e-06	3.43211e-06	0	0	0	8.03679e-05	0	1.39369e-05	0	1.29206e-05	0	0	0	0	0
0	0	0	0	1.3785e-05	0	0	0	0	3.51767e-05	4.42098e-05	0	0.000148061	1.63028e-05	8.95017e-06	0	0	1.0772e-05	7.31979e-05	0	0	0	4.26043e-05	0	1.90265e-05	0	2.92768e-05	0	9.25226e-07	4.75576e-06	0	5.65958e-05	0	0	1.41803e-05	3.48067e-05	0	0	0	0	0	0	2.54233e-06	0	6.76094e-05	3.12943e-05	0	0	0	3.75027e-06	2.05605e-05	0	0	0	0	0	0	0	0	0	1.85978e-05	0	2.31285e-05	0	0	0.000172171	3.68002e-06	0	1.54904e-05	2.06413e-05	0	0	0	0	0	1.68426e-05	0	2.91385e-05	4.28714e-05	0	5.4782e-05	0	3.40832e-05	0	1.01064e-05	9.39452e-06	1.71918e-05	0	0	0	0	0	5.16253e-05	0	5.51493e-06	0	0	0	0	0
7.17581e-05	0	0	1.60662e-05	0	6.20307e-05	4.35712e-05	3.16929e-05	3.65903e-05	0	1.72571e-05	2.11162e-05	5.48763e-05	0	1.62174e-06	2.59816e-05	1.65372e-05	6.35041e-05	2.26345e-05	1.59611e-05	2.08683e-05	1.73439e-05	1.79505e-05	0	0	9.29502e-07	1.97266e-05	0	1.01316e-05	0	0	2.38744e-05	1.00356e-05	0	0	3.57638e-06	0	0	1.62658e-05	8.85133e-06	0	0	3.46391e-05	0	2.4493e-05	0	0	0	0	0	2.33279e-05	1.82739e-05	2.35638e-05	1.35181e-05	0	0	0	0	0	2.39242e-05	2.0008e-05	1.69208e-05	8.65264e-06	2.07874e-05	8.08878e-06	1.84587e-06	4.46624e-07	2.56945e-05	0	0	0	0	6.44009e-06	1.44066e-05	0	0	0	2.5891e-05	0	0	0	0	1.27757e-05	9.93624e-06	5.0038e-06	1.12638e-05	1.6759e-05	8.73934e-06	0	1.28086e-05	4.27587e-05	0	4.33252e-06	0	3.07549e-05	0	9.76033e-06	0	5.46207e-05	1.01712e-07
4.47629e-05	9.0451e-06	0	0	9.57228e-06	6.89214e-05	0	0.000151567	0	0	4.78207e-05	0.000129359	5.1793e-05	9.68297e-06	3.32404e-05	0	2.20968e-05	5.18429e-05	0	1.73795e-05	3.14025e-05	0	0	0	1.30938e-05	0	8.84205e-06	0	0	5.44953e-06	0	0	2.57296e-06	0	0	0	7.35804e-05	0	0	1.25886e-05	5.50165e-06	0	2.8278e-06	0	2.33606e-06	1.2965e-05	1.39544e-05	3.8094e-05	0	0	0	6.20239e-05	1.76472e-05	2.22279e-06	0	0	0	0	0	3.64011e-05	3.84055e-05	5.69203e-06	1.5525e-05	0	0	0	0	2.77748e-05	3.5852e-07	0	0	0	9.22315e-06	0	0	0	0	4.509e-06	0	0	0	0	1.03915e-06	2.05738e-06	0	0	0	3.84003e-06	0	0	0	0	0	0	0	0	0	0	0	0
9.64198e-05	2.9454e-05	0	0	6.46014e-05	2.32694e-05	0	0	0	6.25555e-05	5.8444e-06	0	5.58489e-05	1.65003e-05	0	0	0	9.49371e-05	3.70185e-05	0	0	0	1.91244e-05	0	3.97823e-05	6.36125e-05	0	0	1.24244e-05	1.85045e-05	0	1.24442e-05	0	5.13224e-06	0	3.44107e-05	0	0	1.32261e-05	2.08043e-05	0	0	0	0	1.63259e-07	9.02659e-06	0	1.87384e-06	0	2.42745e-05	3.01453e-06	0	2.74551e-06	1.95555e-05	0	0	0	0	0	2.47836e-06	5.63787e-05	1.09763e-06	2.4061e-05	9.91167e-06	0	0	0	0	2.25388e-05	0	0	0	1.95587e-05	1.27896e-05	0	4.20572e-05	0	1.04865e-06	0	0	6.08415e-06	0	4.66116e-06	5.76148e-07	0	2.68928e-05	6.60674e-06	0	0	1.20141e-05	0	0	1.80484e-05	0	2.84153e-05	4.87839e-05	0	2.08556e-06	0	0
0	0.000102875	0	0	3.78639e-05	0	2.39449e-06	1.38168e-05	0	4.16463e-05	2.8775e-06	0	0	1.28301e-05	1.27645e-05	0	3.47067e-05	9.68157e-05	0	0	0	4.69219e-05	8.15062e-06	0	6.01753e-05	1.18819e-05	1.21047e-05	0	0	6.62452e-06	0	1.56684e-05	0	0	4.86986e-05	0	0	0	0	1.03479e-05	1.03916e-05	0	0	0	2.22832e-05	1.94307e-05	1.96697e-05	0	0	2.87012e-05	1.66548e-05	4.06414e-07	1.83405e-05	2.34121e-05	0	0	0	0	0	0	1.47642e-05	2.55091e-06	9.30728e-06	0	3.20933e-05	0	1.88039e-05	1.60223e-05	1.67868e-05	0	0	0	3.59208e-06	0	0	0	0	1.92609e-05	0	0	0	0	0	2.77674e-05	0	2.83658e-05	0	9.79729e-06	0	0	0	0	2.75526e-05	0	0	0	0	0	0	0
0.000131399	0	0	2.29125e-05	3.32344e-05	0	4.31646e-05	5.65188e-05	0	6.50462e-06	2.95293e-06	0	1.4845e-05	2.06145e-05	1.35239e-05	0	1.07114e-05	3.74526e-05	9.64689e-06	9.04345e-06	0.0001067	2.22309e-05	0	0	2.69111e-05	2.21312e-05	1.09259e-05	0	2.20039e-05	0	4.00502e-05	0	1.38154e-05	0	0	0	9.42345e-06	2.83389e-05	0	1.30599e-05	0	0	0	0	1.82337e-05	1.86582e-05	8.47833e-06	0	0	0	8.33295e-06	1.04031e-05	6.33178e-06	0	0	0	0	0	0	6.24779e-07	1.62675e-05	7.98858e-06	5.21896e-07	3.64552e-06	0	5.28383e-05	2.29737e-06	2.75341e-06	7.34242e-06	7.8261e-07	0	0	0	0	0	9.27616e-06	0	3.95475e-06	0	0	1.61327e-05	0	0	0	8.43395e-06	9.28331e-06	0	2.06252e-06	0	0	4.08836e-05	0	1.50869e-05	0	0	0	0	0	0	0
0	0	0	5.74536e-05	0	0	9.41786e-05	0	0	3.31951e-05	2.43975e-05	0	0	0	7.22671e-05	1.90128e-05	1.60103e-05	0	0	0	0	0	0	0	0	2.62737e-05	8.03835e-05	0	0	0	0	2.26761e-05	0	0	0.000146879	0	0	0	0	3.19507e-06	0	0	0	0	5.74414e-06	0	6.53729e-05	0	0	5.22062e-05	7.4286e-05	9.31972e-06	1.37464e-05	3.3432e-05	0	0	0	0	0	2.44087e-06	3.56873e-05	0	2.44977e-05	0	0	0	0.000191365	0	1.64117e-05	0	0	0	0	0	0	0	0	0	0	0	0	0	0	4.6684e-05	0	4.83615e-05	0	7.90144e-05	0	0	0	0	4.01738e-05	0	0	0	0	0	0	0
0	0	0	0	7.88992e-06	0	0	9.77044e-06	0	0	0	0.000393487	0	1.57966e-05	0	4.39496e-05	6.04876e-06	0	0	0	0	0	0	0	0	0	0	0	0	1.3259e-06	0	0	0	0	0	0	0	0	0	0	0	0	0	0	0	0	0	0.000164354	0	0	0	0	0	0	9.86184e-05	0	0	0	0	3.40587e-07	0	0	0	0	0	8.6972e-06	0	0	0	0	0	0	0	0	5.33005e-05	0	8.32663e-05	5.96136e-07	0	0	1.0613e-05	0	0	0	2.09683e-06	0	0	0	0.000346111	0	0	0	5.23333e-06	0	0	0	6.59835e-06	0	0.000111807	0
0	0	0	2.73726e-06	0	6.97898e-05	1.60128e-05	0	0	2.10044e-06	3.09223e-05	0.000142775	3.41607e-05	1.35335e-05	3.73703e-05	0	0	3.45135e-06	4.04266e-05	0	0	0	1.17734e-05	0	0	0	2.36806e-05	0	4.81241e-05	1.18447e-05	0	4.22202e-05	0	0	8.0262e-06	0	0	0	0	3.2854e-05	6.09847e-06	0	2.04943e-05	0	5.29091e-06	1.34384e-05	1.46507e-05	0.000109003	0	4.45365e-06	0	3.03059e-05	0	8.24137e-06	0	0	0	0	0	4.26104e-05	4.41896e-06	1.50525e-05	2.68276e-05	6.41423e-05	0	0	6.74375e-06	0	0	0	0	0	3.28876e-05	8.59055e-06	0	1.29994e-05	2.53933e-05	0	3.31113e-05	0	1.2025e-05	0	2.71866e-05	1.67643e-05	3.51889e-05	8.08692e-06	2.64422e-06	1.00981e-05	5.55019e-05	0	0	0	1.09138e-05	0	1.06877e-05	0	7.08684e-05	0	3.59221e-05	1.48076e-05
2.59528e-05	1.27664e-05	0	1.69992e-05	1.30231e-05	2.21072e-05	5.70502e-05	8.00581e-05	0	1.97678e-05	6.31404e-06	0.000139332	0	5.273e-06	0	0	0	1.9377e-05	1.16932e-06	0	9.73028e-06	4.23665e-06	0	0	0	2.63928e-05	8.27022e-07	0	2.48427e-06	1.84205e-05	0	8.17924e-06	0	0	0	2.30517e-06	0	0	4.97563e-06	2.03689e-05	4.53315e-06	0	9.3493e-06	0	4.35171e-06	5.03414e-05	1.59971e-05	3.7161e-05	0	6.80733e-06	1.10184e-05	2.42705e-05	0	3.68939e-05	0.000118945	0	0	0	0	9.85643e-06	3.7221e-05	7.64546e-06	4.63921e-06	0	1.6606e-05	0	0	0	3.64958e-06	0	0	0	1.06044e-06	1.22115e-05	0	0	0	0	0	0	0	0	2.3414e-05	7.07713e-06	0	2.64483e-06	0	2.62613e-05	0	1.7654e-05	0	0	1.01517e-05	0	0	3.44719e-06	0	0	0	0
0	0	0	0	0	7.43814e-05	0	0.000158999	0	0	0	0.000163778	0	0	2.50655e-05	0	4.52262e-06	0	5.02694e-06	0	0	0	0	0	0	3.48011e-07	0	0	0	5.24336e-05	0	0	0	0	0	7.02734e-06	2.71359e-06	0	2.37048e-06	2.53792e-06	1.67043e-05	0	0	0	3.17294e-05	0	1.11215e-06	0.000216525	0	0	0	6.29361e-06	0	3.65019e-06	0.000227527	0	0	0	0	0	0	0	0	0	0	0	0	0	0	1.26581e-06	0	0	5.01772e-06	0	0	0	0	0	0	0	6.17023e-05	0	0	0	0	0	0	3.22873e-05	1.50226e-05	0	0	0	9.66831e-06	0	2.34138e-06	0	0	0	0	0
8.79025e-05	2.34366e-05	0	2.49074e-05	1.48707e-06	7.96386e-05	3.75655e-05	1.71403e-05	0	0	2.66722e-05	7.41578e-05	0	0	1.52272e-05	5.13687e-05	9.2001e-06	4.29201e-05	2.8311e-06	0	2.485e-05	3.89006e-06	3.52833e-05	0	3.69015e-05	1.02924e-05	0	0	0	2.07322e-05	0	6.29355e-06	1.11752e-05	0	1.50446e-06	0	0	0	1.59795e-06	1.52818e-05	1.2753e-05	0	5.81296e-06	0	1.50957e-05	1.61061e-05	0	1.16881e-05	0	0	9.28595e-07	2.52591e-05	1.88747e-06	2.23672e-05	0	0	0	0	0	1.32284e-05	6.55325e-06	6.99865e-06	2.62331e-05	3.87244e-06	3.65692e-07	0	8.27216e-07	1.79249e-05	4.66934e-06	0	0	0	9.46253e-06	0	0	0	0	0	0	0	0	0	2.66448e-05	7.03736e-06	0	8.49791e-06	9.73353e-06	0	0	0	0	0	3.6928e-06	0	0	0	0	0	1.20984e-06	5.98298e-06
0	0	0	6.31429e-07	0	3.84551e-05	0	4.1648e-05	0	0	4.23904e-05	0.000178132	0	7.95904e-06	3.80768e-05	0	0	0	0	0	0	0	0	0	0	2.532e-05	7.34396e-06	0	0	0	0	6.06519e-05	0	0	0	0	0	0	0	8.73212e-06	0	0	0	0	3.08887e-05	0	0	0	0	0	0	2.88217e-05	1.76363e-06	0	0.000926141	0	0	0	0	0	2.21498e-05	0	0	0	0	0	0	3.87866e-05	0	8.80213e-06	0	0	0	0	0	0	0	0	0	0	0	0	0	0	0	0	4.52099e-06	0	1.36947e-06	0	0	0	0	0	0	0	0	0	0	0
0	0	0	0	1.64608e-05	0	0	5.75795e-05	0	5.88828e-05	0	0	0	4.04202e-05	0	0	0	0	0.000128774	0	0	0	0	0	0	2.51329e-05	0	0	0	4.49055e-05	0	0	0	0	7.17662e-06	3.57829e-05	0	0	8.2252e-05	0	5.703e-05	0	0	0	0	0	0	5.12218e-05	0	0	0	0	0	0	0	0	0	0	0	6.24312e-05	0	0	0	0	0	0	1.02985e-05	0	0	2.58949e-05	0	0	0	2.02033e-05	0	7.09427e-05	0	0	0	0	0.000108624	3.58897e-05	0	0	8.90548e-05	0	5.51633e-05	0	3.56085e-05	6.64677e-05	0	0	4.97897e-06	0	9.08888e-05	5.1579e-05	5.07473e-06	0	5.35111e-05	0
0	0	0	0	0	0	0	0	0	1.05344e-05	5.5529e-05	0	0	6.17463e-05	2.84569e-05	0	0	0	0	0	0	0	0	0	0	9.21551e-06	0	0	0	0	0	0	0	0	0	0	0	0	0	0	0	0	0	0	0	0	0	0	0	2.38015e-05	0	3.01648e-05	0	0	0	0	0	0	0	4.1102e-07	5.61365e-05	1.6083e-05	4.08703e-05	0	0	0	0	0	2.96187e-05	0	0	0	9.18808e-05	0	0	0	0	0	0	0	0	0	0	0	0	3.54277e-05	0	3.80705e-05	0	0	0	0	0	0	0	0	0	0	0	0
0	6.71588e-05	0	0	0	1.10692e-05	0	0	0	0	1.58567e-05	0	3.62642e-05	0	3.68471e-05	0	2.7755e-06	4.51194e-05	2.17494e-05	0	0	4.22335e-06	0	0	0	8.12886e-06	6.49257e-06	0	2.55961e-05	0	8.87984e-05	3.83797e-05	4.09624e-05	0	0	4.58309e-05	0	0	0	2.41355e-05	3.38072e-05	7.8581e-05	2.93091e-05	0	1.47964e-05	1.59105e-05	2.49386e-07	0	0	3.39395e-06	8.10349e-06	1.35288e-05	2.0538e-05	2.46248e-06	0	0	0	0	0	1.13592e-05	2.82334e-05	3.23444e-05	1.8989e-06	1.94217e-05	0	0	0	7.74543e-06	1.58188e-05	2.12659e-05	0	0	2.3506e-06	0	0	0	5.74515e-05	1.25174e-05	0	0	7.14798e-05	0	2.54919e-06	1.65554e-05	2.52006e-05	2.34778e-05	0.000106998	5.89117e-08	0	0	4.94191e-05	0	2.62331e-05	0	0	0	7.0362e-06	0	0	0
0	1.35434e-05	0	3.47799e-05	0	0.000187072	2.35528e-05	1.47297e-05	0	1.26368e-06	3.53398e-05	0	3.37761e-05	0	6.31301e-06	0	9.92813e-06	7.259e-05	7.40369e-06	0	0	1.52493e-06	7.52599e-05	0	0	0	1.80992e-05	0	1.00286e-05	0	0	1.25334e-05	0	0.000122362	4.84792e-06	6.89517e-06	0	0	0	4.27993e-05	0	0	3.32693e-06	0	7.64138e-06	2.63974e-05	3.31909e-05	1.10793e-06	0	3.23921e-06	2.45147e-05	2.16692e-05	6.39487e-06	2.74065e-05	0	0	0	0	0	2.59811e-05	3.43435e-05	1.51943e-05	3.02617e-05	4.143e-05	1.26616e-05	0	8.83561e-06	3.01514e-05	2.11201e-05	0	0	0	2.7932e-05	9.98711e-06	0	0	0	0	0	0	0	0	3.8395e-05	2.43857e-05	0	0	0	2.46901e-05	1.58002e-05	0	0	0	3.38637e-07	0	0	0	0	0	0	0
6.25225e-05	0	0	0	2.31209e-05	0	0	0	0	2.7678e-05	3.50785e-06	0	8.80139e-07	0	0	0	5.7152e-05	3.14145e-05	0	0	6.89184e-07	0	7.75132e-06	0	0	0	2.75503e-05	0	2.16837e-05	1.41254e-05	0	0	1.33439e-05	0	0	3.37782e-05	0	4.07041e-05	1.65656e-05	2.79071e-05	5.76844e-06	0	1.08657e-05	0	1.6173e-06	1.45157e-05	2.95554e-05	6.87832e-06	0	4.6515e-05	2.26355e-05	0	3.33999e-05	2.10288e-05	0	0	8.45416e-05	0	0	5.72307e-05	9.6626e-06	1.30238e-05	0	8.93129e-06	4.42132e-05	7.4577e-06	2.63232e-05	2.71232e-06	2.57195e-05	0	0	0	0	9.30762e-06	0	0	3.88748e-07	3.8508e-05	0	0	0	0	4.3874e-05	3.10079e-05	0	4.50198e-05	0	4.20468e-05	0	0	0	0	3.34305e-05	0	0	0	0	0	0	0
1.09701e-05	6.50394e-05	0	1.4167e-06	0	5.97988e-05	1.13423e-05	0	0.000107169	1.8649e-05	4.22019e-05	0	2.48773e-05	0	3.87402e-05	0	1.58985e-06	6.91002e-05	1.17381e-05	0	0	1.48942e-05	1.73124e-05	0	0	1.83928e-05	9.54894e-06	0	4.6174e-06	0	0	2.47405e-05	6.02275e-05	0	2.13971e-06	6.05475e-06	0	2.17496e-05	1.04002e-05	7.43365e-06	0	7.17755e-06	2.37482e-05	0	2.68127e-05	6.60703e-06	2.5534e-05	0	0	0	8.94517e-06	1.43357e-05	2.58409e-05	3.44442e-06	0	0	0	0	0	0	2.71989e-05	3.37057e-05	7.81588e-07	2.5446e-05	1.29483e-05	5.2408e-05	0	1.38593e-05	3.17329e-05	4.5551e-06	0	0	3.53406e-06	0	0	9.83874e-06	0	7.51736e-06	0	0	0	0	0	0	0	0	3.3742e-05	6.10176e-06	0	2.49361e-05	0.000119116	0	1.1786e-06	0	0	0	8.28831e-06	0	0	7.34779e-06
0	0	0	0	4.41944e-05	0	0	0	0	2.90762e-05	7.0452e-05	0	8.65411e-05	3.03528e-05	0.000212986	0	1.06472e-05	0	0	0	0	3.00959e-05	0	0	0	3.25235e-06	0	0	0	0	0	0.000143521	0	0	0	0	0	0	0	7.02562e-05	0	0	0	0	2.20654e-05	0	0	0	0	0	0	0	0	2.29529e-05	0	0	0	0	0	0	6.7636e-05	0	0	0	0	0	0	2.19436e-05	0	0	0	0	0	0	0	0	0	0	0	0	0	0	0	0	0	0	0	0	0	0	0	0	0	0	0	0	0	0	0	0
6.22475e-05	0	0	0	0	3.72209e-05	4.69541e-07	2.85278e-05	3.64282e-05	0	0	2.31338e-06	6.31866e-06	2.23041e-08	2.608e-06	0	7.4464e-06	3.42215e-05	2.37719e-05	1.57119e-05	0	4.76827e-06	0	0.000169607	0	0	0	4.08636e-05	1.37215e-05	7.51218e-06	6.09877e-05	1.05064e-05	1.27219e-05	0	2.12813e-05	1.45056e-05	0	7.96546e-06	1.01109e-05	6.52508e-06	2.73155e-05	0	6.82782e-06	0	6.42749e-07	1.38048e-07	1.23738e-05	2.46604e-06	0	1.04364e-05	2.28149e-05	5.83338e-06	0	3.15293e-06	0	0	0	0	0	3.54982e-06	0	0	0	1.57208e-06	2.30506e-06	0	1.51662e-05	9.99699e-06	1.91889e-06	1.95894e-05	0	9.7594e-05	3.94215e-06	4.45734e-06	0	8.48723e-06	0	5.62754e-06	1.7151e-05	0	2.70749e-05	0	1.60306e-05	0	3.61613e-05	6.43027e-06	1.2466e-05	1.1287e-05	2.81135e-05	6.73307e-06	0	0	0	0	4.31722e-05	9.65767e-06	0	1.70503e-05	3.50833e-06	0
0	0	0	0	0	0	0	0	0	0	0	0	0	0	0	0	0	0	0	0	0	0	0	0	0	0	0	0	0	0	0	0	0	0	0	0	0	0	0	0	0	0	0	0	0	0.000180999	0.000277384	0	0	1.17876e-05	0	2.65928e-05	0	0	0	0	0	0	0	1.60713e-05	0	0	0	0	0	0	0	0	0	0	0	0	0	0	0	0	0	0	0	0	0	0	0	0	0	0	0	0.00012401	0	0	0	0	0	0	0	0	0	0	0	0
0	0	0	0	0	0	6.92315e-05	0	0	2.08774e-06	0	0	0	0	0	0	0	0	0	0	0	1.133e-05	0	0	0	0.000112417	0	0	0	0	0	0	0	0	1.9911e-05	0	0	0	0	2.33578e-06	0	0	0	0	0	0	2.7558e-05	0	0	1.14393e-05	0	0	2.98208e-05	1.33791e-05	0	0	0	0	0	0	2.43466e-05	3.28878e-06	7.93104e-05	0	0.000157317	0	2.42609e-05	0	5.64887e-05	0	0	0	5.54824e-06	0	0	0	0	9.05521e-05	0	0	0	0	0	0	0	0	0	0	0	0	0	0	0	0	0	0	0.000671018	0	0	0
5.9139e-05	1.33591e-05	0	3.0629e-05	1.13384e-06	1.32053e-05	5.17875e-05	6.37625e-06	0	5.52302e-06	8.17202e-06	4.71806e-05	2.2462e-05	7.5773e-06	8.62514e-06	4.95846e-05	5.07586e-06	4.38956e-05	9.69163e-06	0	9.95134e-06	6.1542e-06	3.53207e-05	2.66901e-06	0	1.47285e-05	1.23549e-05	3.15349e-05	0	1.36539e-06	5.86392e-05	9.39931e-06	5.13873e-06	0	0	2.19097e-06	0	0	0	1.39149e-05	0	0	5.72909e-06	0	1.95973e-06	1.84e-05	8.89483e-06	4.35405e-05	0	0	2.33446e-05	6.71812e-06	2.18081e-05	4.99166e-06	0	0	0	0	0	1.66392e-05	1.92794e-05	1.96219e-05	1.94215e-05	2.08778e-05	8.85544e-05	0	0	1.1215e-05	1.58128e-06	3.19652e-06	0	0	3.04383e-06	1.98177e-06	0	0	0	4.98861e-06	1.00504e-05	0	2.63533e-06	0	7.13738e-06	3.31477e-05	0	1.68163e-06	8.8381e-06	4.81991e-06	1.11751e-05	1.27409e-05	0	9.14041e-05	2.57055e-05	0	4.20345e-06	0	0	0	0	0
6.65878e-05	1.75886e-05	0	0	2.30415e-05	2.73176e-05	0	0	2.42451e-05	1.21429e-05	2.16676e-06	0	0	2.13213e-05	4.10044e-07	0	5.00118e-06	0	3.72335e-05	0	5.13255e-05	1.31802e-05	7.07596e-05	0	0	0	1.01779e-05	0	1.79602e-05	1.53294e-05	0	1.23938e-05	0	0	2.22964e-05	0	0	0	4.92107e-05	1.41237e-06	4.90097e-06	0	1.23037e-06	0	0	6.68442e-06	1.46891e-05	8.15352e-06	0	0	3.92769e-06	0	4.33488e-06	1.49039e-05	0	0	0	0	0	9.55726e-06	1.03936e-05	1.45044e-05	6.2887e-06	1.45581e-05	9.73853e-06	3.47292e-05	2.42303e-05	1.17535e-05	4.27287e-05	2.57585e-05	0	0	1.63239e-05	4.03911e-06	0	2.03648e-05	0	1.86458e-05	0	0	2.3884e-05	0	0	1.08979e-05	6.61785e-06	2.00715e-05	2.57158e-05	0	0	6.49793e-05	0	0	1.11676e-05	0	3.429e-05	1.00453e-05	4.55771e-05	7.24429e-05	2.53951e-05	5.09418e-05
0	0	0	0	0	9.80488e-05	0	2.46854e-05	0	0	2.57076e-05	7.56783e-05	0	0	0	0	0	0	0	3.36014e-05	0	4.42224e-06	0	0	0	0	0	0	1.75124e-06	0	0	0	0	0	0	0	0	0	0	2.82201e-05	9.9621e-06	0	1.29475e-05	0	0	0	0	0.000140197	0	0	1.64273e-06	7.42837e-05	2.47751e-05	1.40861e-05	0	0	0	0	0	3.48081e-06	1.38816e-06	1.18902e-05	3.86398e-05	1.41338e-05	1.087e-05	0	0	3.05811e-05	0	0	0	0	0	0	0	1.32582e-05	0	0	0	0	9.2533e-06	0	0	2.52555e-05	8.10535e-05	0	0	0	0.000677028	0	0	0	4.67849e-08	0	0	0	0.000204079	0	0.000690957	0
1.91111e-05	0	0	0	1.75067e-05	0	0	0.000273393	0	0	0	0.000103423	0	2.68603e-05	0	0	1.76005e-05	0	0	0	0	3.16847e-06	0	0	0	0	0	0	0	0.000102526	0	0	0	0	1.85808e-05	0	0	3.6753e-06	2.22229e-05	6.90615e-06	3.98877e-05	0	0	0	0	2.40326e-05	3.78102e-06	7.51458e-05	0	0	0	0	0	6.84517e-06	0	0	0	0	0	3.41155e-06	0	0	0	0	0	0	8.69696e-06	0	0	0	0	0	0	7.26292e-06	0	0	1.22047e-06	0	0	0	8.07118e-06	0	0	0	0	0	1.39476e-05	6.42601e-06	6.43176e-05	2.04548e-05	0	0	6.12991e-06	0	0	0	2.53481e-06	0	2.60133e-05	1.73762e-05
2.13266e-05	6.26643e-05	0	0	1.63572e-05	0	0	1.96699e-05	0	2.76269e-05	1.6876e-05	0	0	4.5444e-06	1.42485e-05	1.49746e-06	7.21615e-06	0.000106756	3.5425e-05	0	0	9.91349e-06	0	0	0	0	0	0	1.92955e-05	2.91344e-06	0	2.09619e-05	5.52281e-05	0	0	1.38077e-06	0	1.29133e-05	0	0	4.32976e-06	4.70853e-06	2.07102e-05	0	0	0	0	0	0	3.15931e-06	0	1.18309e-05	0	6.00798e-06	0	0	0	0.000136661	0	0	0	1.88187e-05	1.59326e-05	2.25886e-05	0	0	0	3.12399e-05	6.30199e-06	0	0	0	0	0	0	3.1193e-05	0	1.57296e-05	0	0	6.41605e-06	0	0	0	0	1.32305e-05	4.14649e-05	0	0	0	0	0	8.12417e-06	0	0	0	0	0	0	0
4.53872e-05	3.0408e-05	0	2.29917e-05	1.50583e-05	0	6.82684e-05	0.000106805	0	2.52606e-05	1.37042e-05	0	1.20609e-05	9.41325e-06	1.91304e-06	0	2.17878e-05	5.19566e-05	0	0	2.48727e-07	5.02882e-05	0	0	0	0	2.55652e-05	0	7.40166e-06	0	0	2.48668e-05	0	0	3.17281e-06	1.61103e-05	0	0	3.87121e-05	7.19178e-06	0	0	0	0	0	0	6.31975e-06	0	0	1.99061e-05	1.83447e-05	3.71291e-05	6.66273e-05	1.43184e-05	0	0	0	0	0	3.80605e-06	0	2.74098e-05	2.71672e-06	9.07467e-06	7.9722e-06	0	1.45204e-05	9.26952e-07	2.57989e-05	0	0	0	0	3.31642e-06	0	0	0	3.66885e-06	0	0	0	0	1.8557e-05	0	0	5.39332e-06	0	0	0	7.99073e-05	0	0	2.44549e-06	0	0	0.000106012	0	0	0	8.16834e-05
6.31725e-05	8.82657e-06	0	7.43387e-06	0	3.67825e-06	0	6.22473e-06	0	5.82947e-06	2.35345e-05	0.00014949	5.83782e-06	8.3453e-06	2.67858e-05	0	8.5717e-06	7.47035e-06	0	6.8012e-06	0	3.26195e-06	0	0	0	0	1.27845e-05	0	1.60758e-06	1.81353e-05	0	3.79003e-05	0	4.63456e-05	3.05159e-06	0	0	0	2.91537e-05	0	0	0	7.69031e-06	0	1.76919e-05	1.00014e-05	0	0.000159336	0	0	0	2.23277e-05	7.23422e-06	0	0.000217702	0	0	0	0	6.85605e-06	1.08716e-05	1.54218e-05	1.73512e-05	1.34175e-06	0	0	9.30984e-06	1.79227e-05	6.37264e-06	0	0	0	0	0	0	0	0	1.7108e-05	0	0	0	0	0	1.80621e-05	0	0	0	0	0.000142055	8.51844e-06	0	0	3.47151e-06	0	0	3.29622e-05	0	0	0	0
0	0	0	0	0	0	0	0	0	0	0	0	0	0	0	0	0	0	0	0	0	0	0	0	0	0	0	0	0	0	0	0	0	0	0	3.32139e-06	0	0	0.000473416	0	0	0	0	0	0	0	0	0	0	0	0	0	0	0	0	0	0	0	0	0	0	0	0	0	0	0	0	0	0	0	0	0	0	0	0	0	0	0	0	0	0	0.000802168	0	0	0	0	0	0	0	0.000612951	0	0	0	0	0	0.000108569	4.34874e-06	0.000305464	0	0
0	0	0	0	0	7.34859e-05	0	1.00726e-05	0	0	5.0187e-05	0.000115906	0	0	1.09332e-05	0	1.3296e-05	0	6.33905e-05	0	0	3.95136e-06	0.000101648	0	0	0	9.21566e-06	0	2.60302e-05	5.85404e-06	0	3.276e-05	0	0	0	1.44899e-05	0	0	4.13685e-05	2.99619e-05	0	0	1.77822e-05	0	2.00294e-05	2.13498e-05	2.35742e-05	1.46023e-05	0	0	3.09163e-05	7.8454e-05	1.67005e-05	1.1669e-05	0	0	0	0	0	5.85454e-05	1.00824e-05	8.62764e-06	3.88079e-05	5.91245e-05	1.12268e-05	0	0	5.46592e-05	0	0	0	0	0	0	0	6.47146e-05	0	0	0	0	8.81967e-05	0	7.54487e-06	3.45131e-05	0	0	2.16404e-05	2.73563e-05	4.98375e-05	2.03465e-05	0	0	0	0	0	5.39299e-05	0	3.1744e-05	3.72813e-05	0
0	0	0	7.23337e-06	0	0	9.823e-05	0	0	0	1.01286e-06	0	0	0	9.6372e-05	0	5.80846e-05	2.67721e-05	0	2.33235e-05	0	7.20867e-05	0	0	0	0	3.17982e-05	0	0	0	0	1.03524e-05	0	0	1.49637e-05	0	0	0	0	6.97511e-05	0	0	6.83747e-05	0	0.000166826	9.46671e-06	3.39065e-05	0	0	0	1.40582e-05	2.92752e-05	6.12234e-05	0	0	0	0	0	0	5.64121e-05	8.46353e-06	1.86033e-05	0	0.000104764	8.56435e-06	2.9164e-05	1.91235e-05	1.16885e-05	0	0	0	0	4.75379e-05	0	0	0	0	6.35308e-07	0	0	0	0	2.1306e-06	3.61988e-05	0	4.93634e-06	0	0	0	0	0	0	1.92129e-05	0	0	0	0	0	0	0
0	0	0	0	0	0	0	0.000445381	0	0	0	3.34587e-05	0	0	0	0	1.01075e-05	0	0	3.86513e-06	0	0	0	0	0	0	5.25709e-06	0	0	2.11303e-05	0	0	0	0	3.38143e-05	0	0	0	0	0	0	0	0	0	0	2.75125e-05	6.25416e-06	0	0	0	0	1.34448e-05	0	1.30794e-05	0	0	0	0	0	0	2.32347e-05	0	4.44502e-05	0	6.94812e-05	0	3.66379e-05	0	0	0	0	0	0	0	0	0	0	1.58989e-05	0	0	0	0	0	2.04496e-06	9.62755e-08	0	2.1772e-06	4.00424e-05	0	0	0	0	0	0	4.13753e-05	0	1.39551e-05	0	0	0
0	0	0	2.17667e-05	0	6.16257e-05	3.13308e-05	0	0	8.63886e-06	1.51952e-05	3.8452e-05	9.55079e-05	1.71456e-05	3.561e-05	0	5.20782e-05	6.42397e-05	0	1.02407e-05	0	3.22878e-05	0	0	0	8.38653e-06	4.88496e-05	0	1.60182e-05	4.97264e-06	2.26369e-06	0	0	0	0	0	0	0	0	4.07651e-05	0	0	4.58006e-06	0	0	0	0	2.5417e-06	0	4.05541e-06	6.15743e-05	4.51466e-05	6.13802e-05	4.56082e-05	0	0	0	0	0	2.60139e-05	5.66018e-05	4.23669e-05	1.94443e-05	4.04657e-05	3.46456e-05	0	0	8.01761e-05	2.07217e-05	0	0	0	7.37536e-06	0	0	0	0	2.71431e-05	0	0	0	0	1.462e-05	5.36224e-05	0	5.36879e-07	0	0	0	0	0	0	3.02999e-05	0	0	0	0	0	0	9.49159e-05
3.72383e-05	0.000111015	0	0	6.93818e-06	0	0	4.87204e-05	0	5.95515e-06	4.9889e-05	0	4.53032e-06	0	1.04997e-05	3.24468e-05	9.4086e-06	9.8906e-05	2.55487e-05	1.50404e-05	5.74666e-05	1.55127e-05	5.17854e-05	0	8.07612e-06	0	7.06359e-06	0	0	0	0	1.91652e-05	0	0	3.9336e-07	1.98874e-05	0	0	0	1.86996e-05	0	0	1.98038e-05	0	0	2.96777e-05	1.81875e-05	0	0	1.02652e-05	2.09416e-05	4.14174e-05	0	1.13028e-05	0	0	0	0	0	1.83076e-05	2.87502e-05	3.27794e-05	2.83785e-05	4.24325e-05	1.88143e-05	0	1.12554e-05	1.74932e-05	4.33688e-05	0	0	0.000103395	5.32366e-05	4.40158e-06	0	9.29506e-06	0	6.84544e-06	0	0	0	0	1.13392e-05	4.60077e-06	4.24318e-07	1.62765e-05	1.03875e-05	3.48804e-05	0	0	0	0	0	0	1.77469e-05	0	0	0	0	0
5.47025e-05	0	0	0	0	0	7.05672e-05	0	0	0	8.71028e-06	0	0	0	0	0	9.64337e-06	1.54501e-05	1.69845e-05	0	0	0	4.3024e-05	0	0	0	0	0	0	7.84395e-05	0	0	1.93146e-05	0	3.26117e-06	5.01146e-05	0	3.75253e-07	3.71686e-05	0	4.92754e-05	4.75844e-06	1.4247e-05	0	0	1.32445e-05	1.95434e-05	5.58636e-05	0	4.18653e-05	1.52486e-06	4.32122e-06	0	1.11394e-05	0	0	0	0	0	1.19729e-05	0	1.0919e-05	8.50486e-06	5.23193e-06	0	0	0	2.7037e-06	2.16184e-05	2.28528e-05	0	0	2.78316e-05	1.81269e-06	0	2.36507e-06	3.45867e-06	0	0	0	4.30415e-05	0	9.59691e-06	0	0	1.79689e-05	2.43224e-05	2.03706e-05	0	1.66739e-05	0	0	0	0	0	6.32724e-06	0	0	0	0
5.37996e-05	0	0	1.07838e-05	0	7.94082e-05	0	4.71361e-05	0	1.78662e-05	1.13534e-05	0.000146831	1.81828e-05	2.17033e-06	1.46739e-05	2.56815e-05	9.74767e-06	7.23529e-05	0	2.57386e-05	0	0	0	0	0	1.16076e-05	6.48439e-06	0	0	1.1092e-05	0	0	0	0	1.09313e-05	0	0	0	5.30663e-06	0	0	0	5.0576e-06	0	3.31796e-06	1.03748e-05	1.51997e-05	4.7549e-05	0	1.4332e-05	1.19008e-05	6.80994e-06	8.83331e-06	8.40909e-06	3.2477e-05	0	0	7.12207e-06	0	3.54439e-06	1.19042e-05	3.0989e-06	8.16975e-06	0	1.25027e-05	0	8.21056e-06	1.10577e-05	0	1.00369e-05	0	0	6.34474e-06	0	0	0	1.53021e-05	3.66749e-06	0	0	0	0	7.93772e-06	4.62685e-06	0	0	0	3.4896e-06	0.000164507	1.30904e-05	0	0	7.6993e-06	0	0	0	0	1.42901e-05	2.84986e-05	0
0	0	0	1.37113e-05	0	0	4.83317e-05	0	0	0	0	0.000276028	0	0	0	2.05438e-07	0	0	0	0	0	6.5841e-07	0	0	0	0	0	0	0	1.38647e-05	0	0	0	0	0	0	0	0	0	0	1.16769e-05	0	0	0	0	0	0	0.00039102	0	1.07412e-06	0	0	0	1.11047e-05	0	0	0	0	0	0	0	0	0	0	0	1.89832e-05	1.21956e-05	0	0	0	0	0	5.01696e-07	0	0	0	4.52065e-05	0	0	0	2.99218e-05	0	0	5.37293e-06	0	1.41163e-06	0	0	0.000215767	0	0	0	2.89391e-06	0	0	0	2.85003e-07	0	3.4115e-05	0
4.20777e-05	6.86719e-05	0	0	9.99757e-06	8.228e-05	2.46962e-05	8.92157e-06	0	1.2112e-05	3.8081e-05	0	5.82444e-05	2.1442e-05	3.04773e-05	6.78975e-05	0	3.54432e-05	0	3.89995e-06	0	1.77197e-05	2.16594e-05	0	0	1.21672e-05	6.64561e-06	2.36477e-06	1.62948e-05	0	0	2.11399e-05	0	0	0	0	0	0	3.2876e-05	1.55231e-05	0	0	2.14563e-05	0	1.50018e-05	5.3168e-06	1.15482e-05	0	0.00020273	1.05495e-05	8.85955e-06	2.31993e-05	7.50402e-06	1.26477e-05	0	0	0	0	0	2.68937e-05	2.19625e-05	2.83277e-05	1.90975e-05	1.09965e-05	1.62011e-05	3.55531e-05	0	4.74948e-06	2.09617e-05	0	0	0	0	0	0	0	0	1.28748e-05	0	0	0	0	1.79526e-05	4.01405e-06	0	1.21278e-05	0	3.07513e-05	0	0	0	0	9.72348e-06	0	0	0	0	0	0	2.95367e-06
0	0	0	3.9783e-05	1.42155e-05	4.30376e-05	0	8.9306e-05	0	0	1.36752e-05	0.000164444	1.68734e-05	3.85039e-05	0	0	2.25095e-05	6.78678e-06	0	1.57944e-05	0	0	0	0	0	0	0	0	4.80029e-06	5.25349e-06	0	8.91738e-06	0	0	0	0	0	0	0	2.99685e-07	0	0	0	0	2.31195e-05	1.54416e-06	7.97964e-06	0.000223707	0	0	0	1.08585e-05	2.69257e-07	0	0	0	0	0	0	2.18511e-06	0	0	2.3478e-05	3.43753e-06	6.7081e-06	0	0	1.52158e-05	0	1.98134e-05	0	0	0	0	0	0	5.06914e-05	4.61741e-06	0	0	0	0	1.69776e-05	0	2.28304e-06	0	0	8.88681e-07	0.000281342	0	0	0	6.06113e-06	0	3.04868e-05	0	0	0	9.42351e-05	0
0	0	0	0.000107843	0	0.000126536	8.417e-05	0	0	0	1.276e-05	5.42313e-05	5.79806e-05	0	0	0	2.04128e-05	3.1703e-05	0	7.36748e-05	0	9.21938e-06	0	0	0	0	1.82724e-05	0	0	0	2.25897e-05	8.72704e-06	0	0	1.84574e-05	7.04082e-06	0	2.68718e-06	0	1.14472e-05	7.67476e-06	0	1.02525e-05	0	9.37458e-06	5.09052e-06	0	1.78676e-05	0	0	6.34841e-06	1.49601e-05	1.11822e-05	6.01094e-05	0	0	0	0	0	0	6.05002e-06	3.20214e-05	5.9701e-06	4.03342e-05	4.51411e-05	0	4.04307e-06	6.84544e-06	0	6.28183e-06	0	0	0	0	0	0	0	0	0	0	4.67139e-08	0	0	0	0	0	7.08985e-07	4.40919e-06	3.20925e-06	0	0	0	0	0	0	0	1.94517e-06	0	1.12963e-07	0
0	0	0	0	0	0	0	0.000611022	0	0	1.38669e-05	0	0	3.55084e-06	0	0	0	0	0	0	0	0	0	0	0	0	0	0	0	2.2235e-05	0	0	0	0	0	0	0	0	0	1.08247e-06	0	0	0	0	0	9.24884e-06	2.48102e-05	0	0	8.32793e-06	0	0	0	0	0	0	0	0	0	4.92269e-06	2.84064e-05	0	1.45182e-05	0	0	0	1.4239e-05	0	0	0	0	0	3.129e-05	0	0	0	0	9.86916e-06	0	0	0	0	0	0	0	0	0	1.86822e-05	0	0	0	0	2.08255e-06	0	0	0	0	0	1.51007e-05	0
0	1.00267e-05	0	0	3.25971e-06	0.000104192	3.53849e-05	0	0	0	2.43914e-05	0	6.11301e-05	0	0	0	7.37993e-06	4.21294e-05	1.25377e-05	4.15658e-05	0	1.36403e-05	0	0	0	2.71243e-05	1.20522e-06	0	0	1.64481e-05	0	0	0	0	3.34426e-05	7.65056e-06	0	0	0	1.73244e-05	2.30479e-05	0	1.64417e-05	0	0	1.42901e-05	1.56418e-05	2.6754e-06	0	1.79951e-05	9.52781e-06	2.02322e-05	6.48731e-06	2.25082e-05	0	0	0	0	0	2.28922e-05	1.79528e-05	2.81362e-05	0	4.16305e-05	7.30021e-06	0.000145862	6.24564e-06	1.50527e-06	0	3.03903e-05	0	0	1.56936e-05	9.574e-06	0	0	0	0	0	0	2.28988e-06	0	5.67971e-05	4.32754e-06	3.5008e-05	2.39077e-05	4.55297e-05	2.0508e-06	0	0	0.000335966	0	1.44579e-05	0	7.63471e-07	0	1.69189e-05	0.000438827	1.21736e-05	7.55332e-06
0	8.75834e-05	0	0	1.16243e-05	0	0	0	0	1.87382e-05	0	0	0	8.08153e-06	1.80825e-05	7.17605e-06	7.03257e-07	0	0	0	0	4.85848e-06	0	0	0	0	0	0	8.52653e-05	0	0.00010238	8.07761e-06	0	0	0	0	0	0	0	1.6673e-05	0	0	5.75189e-05	0	5.95801e-06	1.88871e-05	0	0	0	0	1.18933e-06	0	7.37852e-06	0	0	0	0	0	0	0	0	2.6982e-05	0	3.59218e-05	0	8.17497e-06	0	1.60124e-05	1.71956e-05	0	0	0	0	0	0	0	0	1.81546e-05	0	0	0	0	0	0	0	2.18975e-05	9.42549e-05	0	0	0	0	0	0	0	0	0	0	0	0	0
0	1.85498e-05	0	8.81233e-06	0	0	9.5921e-06	0	0	0	3.08591e-05	7.29696e-05	0	0	2.0071e-05	0	3.28947e-05	7.70506e-06	0	9.53797e-06	0	2.37156e-05	2.23951e-05	0	0	0	2.70792e-05	0	2.01721e-05	1.56137e-05	0	4.97763e-05	0.000129615	0	0	0	0	6.47932e-05	0	4.7778e-05	0	5.88924e-05	2.89487e-05	0	3.74922e-05	5.55291e-06	1.91364e-05	5.24482e-05	0	0	2.23888e-05	2.45812e-05	1.50271e-05	5.61576e-05	0	0	0	0	0	1.86498e-05	4.31288e-05	1.99625e-07	1.04056e-05	0	8.71985e-06	0	0	0	0	0	0	0	3.47584e-05	0	0	0	0	7.98387e-07	0	0	0	0	8.39361e-06	4.6799e-05	0	6.70496e-06	0	2.18472e-05	1.78041e-05	0	0	0	1.07021e-05	0	0	0	0	0	0	0
0	0	0	4.06997e-05	0	0	0	1.77292e-06	0	0	3.85148e-06	0.000394169	0	0	5.39298e-06	0	2.09625e-05	0	0	0	0	1.79031e-05	0	0	0	0	3.44115e-05	0	0	0	0	2.03503e-06	0	0	0	0	0	0	0	1.31792e-05	0	0	0	0	2.03609e-05	7.55378e-06	0	0.000152608	0	0	0	0	1.55218e-05	2.59494e-05	0.000260185	0	0	0	0	0	3.42692e-05	0	0	0	0	0	0	0	0	0	0	0	0	0	0	0	0	1.16961e-05	0	0	1.70518e-05	0	0	6.34085e-05	0	0	1.0023e-05	0	0	0	0	0	0	0	0	0	0	0	0	0
4.03797e-05	0	0	8.9708e-05	4.93635e-05	4.87371e-05	1.45982e-05	2.02154e-05	0	0	2.28136e-06	0.000100975	4.61151e-05	2.44443e-05	1.99642e-05	3.02203e-05	4.16201e-05	0	0	0	0	1.28732e-05	7.7625e-06	0	0	0	2.04893e-05	0	4.19559e-06	0	0	0	3.93077e-05	0	0	0	0	1.30727e-06	1.58379e-05	4.61799e-06	0	2.71412e-05	2.79281e-05	0	0	5.59407e-06	3.34347e-06	0	0	0	1.21897e-05	9.07928e-07	4.60252e-06	0	0	0	0	0	0	9.76953e-06	0	2.81362e-05	3.91333e-06	1.13171e-05	0	1.23912e-05	0	5.55013e-06	0	1.80432e-06	0	0	0	9.96703e-06	0	0	2.37631e-05	2.36493e-07	0	0	0	0	0	2.35247e-05	0	9.75806e-06	0	3.45386e-06	1.86389e-05	2.42373e-05	8.21351e-06	0	1.21253e-06	0	0	0	0	5.27814e-06	4.1957e-05	1.13854e-05
9.88555e-05	1.39118e-05	0	0	0	0.00010417	0	5.25457e-05	0	0	7.16105e-06	5.92943e-05	1.02005e-05	5.50472e-07	1.52693e-05	3.99716e-05	1.00315e-05	2.68328e-05	1.48309e-06	1.31995e-05	0	1.10315e-05	8.76703e-06	0	9.80364e-06	6.42278e-06	1.19268e-05	0	0	1.27909e-05	0	1.20099e-05	9.33307e-06	0	9.59312e-06	0	0	0	0	2.07283e-05	2.54148e-05	0	1.32296e-05	0	2.02266e-05	3.35292e-05	2.08255e-05	3.15117e-05	0	5.21178e-06	2.09322e-05	2.22791e-07	1.8984e-05	2.25364e-05	0	0	0	0	0	1.22226e-05	1.70113e-05	1.01283e-05	1.91149e-05	5.79181e-06	9.43795e-06	1.3125e-05	2.20465e-05	5.28194e-06	1.96954e-05	0	0	0	3.19056e-05	1.8895e-05	0	3.02343e-06	0	1.01567e-05	0	0	0	0	1.76505e-05	0	0	1.21231e-05	0	1.0776e-05	0	0	0	0	2.76813e-06	0	0	0	0	0	0	0
0	0	0	0	0	0	0	0	0	0	0	0	0	0	0	0	0	0	0.000319535	0	0	0	0	0	0	0	0	0	0	4.95498e-05	0	0	0	0	0	0	0	0	0	0	2.08518e-05	0	0	0	0	0	0	0.000223469	0	0	0	0	0	0	0	0	0	0	0	0	0	0	0	0	0	0	0	0	0	0	0	0	0	0	0	0.000210065	0	0	0.000360804	0	0.000368095	0	0	0	0	0	3.15425e-06	0	0	0	0	0	0	0	1.29067e-05	0	0	0	2.8015e-06	0
0	0	0	0.000203338	9.47211e-07	9.17406e-05	6.84948e-05	0	0	0	3.35702e-05	3.16232e-06	2.3809e-05	0	0	0	2.46542e-05	4.97286e-06	0	2.81175e-05	0	0	0	0	0	5.55867e-06	6.23319e-05	0	0	0	0	3.52102e-05	0	0	1.61861e-05	0	0	0	0	1.50798e-05	0	0	5.1195e-06	0	1.01127e-05	1.31157e-05	1.3696e-05	6.29275e-05	0	0	1.24286e-05	2.38366e-05	1.522e-07	2.61034e-06	0	0	0	0	0	0	2.11656e-05	2.22623e-05	6.07446e-05	2.83525e-05	8.1505e-07	0	0	8.49061e-06	0	2.88928e-05	0	0	0	0	0	0	0	0	0	0	1.03691e-05	0	0	1.20949e-05	1.25612e-05	0	0	4.05394e-05	7.68371e-05	0	0	0	0	0	0	0	6.72077e-05	0	0	0
0	0	0	0.000102645	0	0.00014886	1.76458e-05	3.08879e-05	0	0	2.25089e-05	9.71833e-05	2.00476e-05	0	1.23679e-05	0	1.59583e-05	3.45382e-05	8.95881e-06	9.88931e-06	0	0	0	0	0	4.4599e-06	0	0	0	8.78981e-06	0	1.95822e-06	1.47372e-06	0	3.3617e-06	1.61273e-06	0	8.26579e-06	8.51275e-07	0	0	1.52845e-05	0	0	0	9.01129e-06	2.00664e-06	0.000135887	0	0	0	2.91364e-05	0	0	0	0	0	0	0	1.79627e-05	2.75326e-05	2.63976e-06	7.02694e-06	0	0	0	2.18644e-06	2.57528e-06	0	7.18231e-07	0	0	4.76923e-06	0	0	0	4.66915e-05	6.13011e-06	0	0	3.70356e-05	0	1.24268e-07	0	1.30178e-05	0	3.97781e-05	1.11074e-05	4.03478e-05	0	0	0	9.31468e-06	0	0	0	5.06348e-06	0	0	5.24632e-06
5.88035e-05	0	0	0	8.9832e-06	4.12858e-06	0	6.82151e-05	0	1.55754e-05	0	2.92262e-05	0	2.65042e-05	0	0	1.68479e-05	0	3.09773e-05	0	0	0	0	7.00656e-05	0	0	1.63656e-06	0	1.63896e-05	4.28588e-06	0	0	6.69033e-05	0	2.16304e-05	3.14438e-05	4.43343e-05	1.50221e-05	4.2885e-05	0	2.71344e-06	7.56777e-06	8.94439e-06	0	2.92068e-06	0	1.12413e-05	1.21859e-05	0	2.97426e-05	0	0	0	0	0.000127453	0	0	0	0	0	0	0	0	0	0	0	1.3009e-05	0	0	2.05571e-05	0	0	0	1.21268e-05	0	1.83597e-06	4.41846e-05	1.29685e-05	0	0	3.5407e-05	3.29823e-05	2.56181e-05	1.49588e-06	1.22547e-05	0	1.17462e-05	0	9.23601e-05	3.97004e-05	0	0	0	0	1.04678e-05	2.38659e-05	1.36535e-05	0	0	0
0	0	0	0.000104881	0	0	0.000223407	0	0	0	4.87899e-06	3.46166e-05	0	0	4.34806e-06	5.0466e-05	1.47598e-06	8.83934e-06	0	0	0	0	0	0	0	0	1.46941e-05	0	0	0	0	0	0	0	1.15257e-06	0	0	0	2.8784e-06	2.59518e-06	2.7039e-05	0	0	0	6.48735e-06	2.43801e-05	2.69146e-05	0.000106349	0	0	7.55518e-06	2.35023e-06	5.18044e-06	0	0	0	0	0	0	1.618e-05	3.18753e-05	5.21264e-06	1.37735e-05	3.31078e-06	3.86357e-06	0	2.22339e-05	7.55639e-06	0	7.72005e-06	0	0	0	4.73108e-06	0	0	0	2.27885e-06	0	0	1.53868e-05	0	0	7.19982e-07	1.99264e-05	1.86664e-06	3.28496e-05	1.69253e-05	2.30688e-05	0	0	0	0	0	2.0712e-06	0	1.08455e-05	0	9.98758e-06	1.20537e-05
3.96345e-05	7.91113e-06	0	0	4.33305e-06	0.0001048	2.18264e-05	0	7.24055e-05	0	2.01337e-05	2.88478e-05	2.39196e-05	3.56663e-06	8.45765e-06	1.12658e-06	5.5459e-06	2.9157e-05	0	8.21226e-06	0	1.03317e-05	2.57288e-05	0	0	1.14601e-05	1.22656e-05	0	0	5.80501e-06	0	1.98384e-05	0	0	1.6656e-05	1.09308e-05	0	1.88871e-05	9.08438e-06	1.94715e-05	0	0	2.02589e-05	6.38565e-07	0	1.58082e-05	1.41434e-05	3.34467e-05	0	9.1085e-06	1.98379e-05	2.64319e-05	2.59824e-05	6.1939e-06	0	0	0	0	0	4.33354e-05	2.41209e-05	1.78965e-05	1.40899e-05	3.1309e-05	1.24456e-05	0	1.88901e-05	9.22401e-06	0	0	0	0	1.80004e-05	2.3668e-05	0	0	2.19099e-05	9.68241e-06	0	0	0	0	2.5301e-05	2.63578e-05	4.01242e-05	4.77872e-07	0	8.95004e-06	1.40615e-05	0	0	0	0	0	0	0	0	0	0	0
0	0	0	6.0553e-05	0	0	0.000117958	0	0	0	5.69637e-06	0.000187417	0	0	7.55732e-06	5.04759e-05	2.60011e-06	0	0	0	0	0	0	0	0	0	4.98911e-06	0	0	9.8763e-06	0	7.97739e-06	0	0	0	0	0	4.09783e-07	0	0	1.81434e-05	0	0	0	2.84139e-06	3.02754e-06	0	0.000228321	0	0	1.17321e-05	1.66377e-05	5.26428e-06	2.83684e-06	0	0	0	0	0	1.29672e-05	7.86561e-06	0	1.27877e-05	0	1.84358e-06	0	0	0	0	0	0	0	8.99175e-07	0	0	0	7.56802e-05	0	0	0	1.43645e-05	0	9.71361e-07	0	2.06291e-05	0	1.66591e-05	0	0.000189435	8.11916e-06	0	0	0	0	9.38284e-07	1.77879e-05	8.19044e-06	0	3.69057e-05	0
0	0	0	0	0	0	0	0	0	0	0	0	0	0	0	0	9.67419e-05	0	0	0	0	0	0	0	0	0	0.000160182	0	0	0	0	0	0	0	4.84313e-05	3.64204e-05	0	0	0	8.03275e-06	0	0	0	0	5.54366e-05	6.6182e-06	6.20075e-05	0	0	0	7.87124e-05	0	6.77341e-05	0	0	0	0	0	0	0	0	0	0	0	0	0	1.77353e-05	0	0	0	0	0	0.000137615	0	0	0	0	0	0	0	0	0	6.95186e-05	0.000115997	0	0	2.03648e-06	0	0	0	0	0	0	0	0	0	0	0	0	0
0	0	0	0	2.29775e-05	5.2148e-05	0	0.000227323	0	5.31781e-05	5.10408e-06	0	0	4.1107e-05	0	0	1.66956e-05	0	0	0	0	0	0	0	0	1.37273e-05	0	1.2494e-05	1.80446e-05	0	0	0	3.47032e-05	0	0	6.44033e-06	0	0	0	1.42107e-06	0	0	3.07615e-05	0	6.2232e-05	0	0	0	0	0	0	3.94025e-05	0	7.72947e-06	0	0	0	0	0	0	0	0	2.71489e-05	0	0	0	0	0	0	0	0	0	4.94113e-06	0	0	0	5.45453e-05	2.14127e-05	0	0	0	0	0	5.70215e-05	0	1.49228e-05	0	0	1.18534e-07	0	0	0	1.79287e-05	0	3.32128e-07	0	1.26507e-06	0	5.34901e-07	0
3.52119e-05	0	0	4.30491e-06	6.19913e-06	3.13655e-05	2.14361e-06	2.85872e-05	1.44888e-05	5.71896e-07	1.48973e-05	0.000194486	1.71278e-05	0	1.66762e-05	1.28062e-05	2.92524e-06	2.36378e-05	0	3.5282e-05	0	0	0	6.44342e-05	0	1.10109e-05	5.62148e-06	0	0	2.72688e-06	0	1.62582e-05	7.5234e-06	0	3.28038e-06	0	3.53984e-05	0	1.13437e-05	8.30177e-06	6.02565e-06	1.15573e-05	1.16581e-05	0	0	1.04341e-05	1.45663e-06	9.24513e-05	0	2.92273e-06	2.35515e-05	0	4.3631e-06	7.23347e-06	1.61112e-06	0	0	0	0	2.71828e-05	1.41586e-05	7.8125e-06	1.56323e-05	9.53147e-06	1.39498e-05	3.18484e-05	0	1.78309e-05	9.73225e-06	4.07203e-07	0	0	5.77276e-06	0	0	0	2.6576e-05	3.96164e-06	0	0	0	1.04129e-05	1.4132e-05	1.43059e-05	0	0	3.30966e-06	1.05794e-05	0.000113913	4.72147e-05	0	0	0	0	0	0	0	1.35435e-05	0	4.71336e-06
0	0	0	0	0	0.000113426	0	0.000335331	0	0	5.87389e-05	0	0	2.16476e-06	1.09832e-05	0	0	0	0	0.000104606	0	4.65955e-06	0	0	0	0	0	0	1.36843e-07	0	0	4.29805e-06	0	0	0	0	0	0	0	2.93466e-05	0	0	5.61611e-06	0	1.78965e-05	2.05533e-06	0	0	0	0	6.84401e-07	2.76838e-05	0	1.77388e-05	0	0	0	0	0	1.45777e-05	7.12553e-05	0	4.66798e-05	0	0	0.000184831	0	0	0	0	0	0	0	0	0	0	0	0	0	0	0	0	0	1.46528e-05	0	0	0	0	0	0	0	0	0	0	0	0	0	0	0	0
0	0	0	0	1.53801e-05	0.000147003	0	0	9.6587e-05	1.39777e-05	0	2.88545e-05	0	1.63616e-05	1.17164e-05	0	2.40519e-05	1.66506e-06	0	0	3.71326e-05	5.54168e-06	1.98031e-05	0	0	0	1.13587e-05	0	5.06222e-05	7.36648e-06	8.50684e-05	0	6.03286e-06	0	1.65677e-06	2.42879e-06	6.99463e-05	0	1.27562e-05	1.23514e-05	0	1.6037e-06	3.7359e-05	0	0	0	0	2.68572e-05	0	4.77335e-06	2.57756e-05	0	4.75962e-06	6.37814e-06	5.06792e-05	0	0	0	0	0	0	1.76363e-05	0	3.29736e-05	1.52626e-05	5.83427e-06	1.05207e-05	0	1.98697e-05	1.04096e-05	0	0	0	9.56055e-07	0	0	0	1.84559e-05	4.54248e-05	0	1.02413e-05	0	1.46229e-05	1.24408e-05	0	4.85705e-06	5.74636e-06	0	0	0	0	0	2.88323e-05	0	0	3.32298e-05	0	0	0	0
9.4158e-06	0	0	8.62734e-05	2.51938e-05	0	4.43751e-05	3.03952e-05	0	3.56662e-05	5.5008e-06	8.90734e-05	2.14133e-05	3.88529e-05	1.49169e-05	8.56415e-05	2.40865e-05	0	0	3.09984e-05	0	0	0	0	0	1.5882e-05	3.14185e-06	0	3.92749e-05	4.17602e-06	0	2.03812e-05	0	0	0	0	0	0	0	0	0	0	2.1648e-05	0	0	0	0	1.48411e-05	0	5.81435e-06	1.81842e-05	2.59373e-05	8.39645e-06	9.53099e-07	0	0	0	0	0	1.7376e-05	3.45448e-06	4.70816e-05	2.02862e-05	2.53034e-05	3.75956e-06	7.51753e-05	5.09566e-06	0	2.9561e-05	2.00754e-06	0	0	1.49419e-06	0	0	0	0	3.25356e-05	0	0	0	0	3.21281e-06	5.82802e-05	0	1.44383e-05	0	0	4.12336e-06	0	0	0	7.0519e-06	0	0	0	0	0	0	0
0	8.81751e-06	0	0	5.89873e-05	0	0	2.67933e-06	0	5.0349e-05	2.51214e-05	0	8.91794e-05	0	0	0	6.09185e-05	0	0	4.29096e-06	0	0	6.61453e-05	0	0	4.77307e-05	1.38914e-06	0	5.34758e-05	0	0	2.12162e-05	0	0	0	4.81173e-06	0	0	0	5.72287e-06	0	0	4.4227e-05	0	5.7836e-05	3.77374e-05	0	0	0	0	4.02657e-05	7.43767e-05	0	0	0	0	0	0	0	3.98588e-05	5.38636e-05	3.44548e-05	7.09377e-05	9.01035e-05	0	0	1.07189e-06	0.000139989	0	0	0	0	4.84489e-05	0	0	0	0	2.0046e-05	0	0	0	0	5.55772e-05	0	0	0	0	0	0	0	0	0	2.4671e-05	0	0	0	0	0	0	0
4.14601e-05	6.46986e-05	0	0	0	0	0	0	7.98483e-05	0	2.40623e-05	0	2.73405e-05	0	1.58322e-05	0	1.62485e-06	7.47249e-05	0	0	0	1.97007e-05	0	0	0	1.67023e-05	1.17938e-05	0	0	2.46605e-05	8.72404e-06	3.18712e-05	1.33556e-06	0	8.34716e-06	7.79607e-06	0	7.41916e-06	6.31512e-06	1.19365e-06	1.11008e-05	0	2.07715e-05	0	8.63129e-06	3.20097e-05	1.64808e-05	0	8.05958e-05	0	7.22616e-06	9.66929e-06	2.79542e-05	1.19121e-05	0	0	0	0	0	2.26138e-05	2.91182e-05	5.39949e-05	1.02619e-05	3.60494e-05	1.0194e-05	0	2.6749e-06	2.497e-05	1.37877e-05	0	0	0	3.44328e-05	0	0	0	0	5.30199e-06	0	0	0	0	2.49093e-05	2.29962e-05	0	3.67235e-06	7.44996e-06	2.65004e-05	0	1.40456e-05	0	0	1.96679e-05	0	0	1.24954e-06	0	0	0	0
0	3.08603e-05	0	0	0	0	0	0	0	0	1.65647e-05	0	0	0	0	0	0	1.30932e-05	0	0	0	1.22579e-05	1.87803e-05	0	0	0	0	0	0	0	0	0	0	0	0	2.89984e-05	0	0	0	0	0	0	0	0	0	1.54497e-05	1.12976e-05	0	0	0	7.55995e-07	9.39625e-06	1.3793e-05	8.43865e-06	0	0	0	0	0	2.1296e-05	0	1.87084e-05	1.29111e-05	0	2.02777e-05	0	5.616e-06	6.28347e-06	0	0	0	0	0	1.26567e-05	0	0	0	0	0	0	0	0	0	0	0	2.11854e-05	0	1.47348e-06	0	0	0	0	4.52321e-05	0	0	0	0	0	0	0
1.39601e-05	1.40703e-05	0	0	0	0	0	0	0	1.25178e-06	1.67654e-06	0	0	5.56819e-06	0	0	1.19363e-05	9.47747e-05	0	0	0	6.27619e-06	9.67809e-06	0	0	0	0	0	1.04007e-05	0	0	0	0	0	0	2.76452e-05	0	0	6.35552e-05	0	0	0	2.28302e-05	0	0	1.69712e-05	5.9146e-06	0	0	1.55423e-05	4.75745e-06	0	1.99143e-05	5.11509e-06	0	0	0	0	0	2.65031e-05	0	0	0	5.82236e-06	0	0	0	0	0	7.73128e-05	0	0	2.33989e-05	0	0	0	0	4.72488e-06	0	0	0	0	1.50769e-06	0	0	5.12242e-05	4.19241e-05	1.66547e-05	0	3.80099e-05	0	0	3.94296e-05	0	3.1287e-06	0	5.08832e-05	0	0.000388456	2.43436e-05
9.23408e-05	5.18583e-05	0	0	6.24042e-06	6.58825e-05	2.21931e-05	3.19526e-05	3.35274e-05	2.16647e-06	8.07655e-06	0	1.80538e-05	0	0	0	5.70241e-06	8.09297e-05	5.76442e-06	1.39021e-05	0	8.4429e-06	1.1598e-06	3.33178e-05	0	5.88659e-06	1.08251e-05	4.526e-06	1.1124e-06	1.30901e-05	1.15941e-06	0	0	0	1.38446e-05	1.88396e-05	0	1.26751e-06	1.64998e-05	1.30734e-05	2.42503e-06	3.59572e-06	7.3531e-07	0	2.69068e-06	7.79218e-06	2.27259e-05	0	0	6.74013e-06	0	1.37278e-05	0	8.67743e-06	0	0	0	0	0	7.95396e-06	1.77036e-05	2.61975e-05	1.14391e-05	1.21367e-05	5.41845e-06	0	2.50636e-05	3.5181e-07	1.94722e-05	0	0	0	1.2063e-05	8.34509e-06	0	0	0	4.98601e-06	0	0	0	0	3.5746e-06	6.7027e-06	8.5277e-06	1.32789e-05	0	1.35035e-05	0	1.73234e-05	0	0	0	0	0	0	0	0	0	1.87079e-05
5.48918e-05	8.56618e-05	0	0	0	4.16053e-05	0	1.4802e-05	0	7.15642e-06	1.4694e-05	6.13141e-06	0	0	0	2.82784e-05	1.01173e-05	2.85562e-05	1.44023e-05	1.69724e-05	2.192e-05	1.574e-05	3.69566e-06	0	0	4.3955e-06	1.09523e-05	0	0	2.10658e-07	1.12288e-05	7.22641e-06	4.08119e-05	0	3.64979e-05	8.43607e-06	5.51633e-05	8.21578e-06	0	4.397e-06	5.43658e-06	0	1.5757e-05	0	9.54327e-07	2.54288e-05	4.12435e-05	0	0	3.93505e-05	8.46665e-06	1.77292e-05	0	1.88739e-05	0	0	0	0	0	3.14392e-05	2.58022e-05	1.96843e-05	1.82558e-05	9.99479e-06	9.5058e-06	0	9.16477e-06	8.49375e-06	1.26802e-06	0	0	0	2.47256e-05	2.6591e-05	0	0	0	1.23003e-05	0	0	0	0	2.5047e-05	3.83393e-05	0	3.06447e-05	8.50205e-06	3.68067e-05	0	0	0	0	0	0	0	0	0	0	0	0
0	1.3895e-05	0	1.07403e-05	8.30341e-06	0.000135731	1.68294e-05	0.000160288	0	0	1.75419e-05	0.000163656	2.74268e-05	2.43491e-05	0	0	1.09685e-05	2.33649e-05	3.61009e-05	1.92594e-05	0	2.67159e-06	3.42419e-05	0	0	0	3.14044e-06	0	3.56415e-06	0	0	1.60064e-05	0	0	2.55303e-06	0	0	0	0	0	0	0	1.91422e-06	0	1.9037e-05	6.52708e-06	2.16381e-05	1.01379e-05	0	0	3.07668e-06	8.73759e-06	8.87399e-06	7.18677e-07	0	0	0	0	0	0	6.07054e-06	2.28595e-06	8.28308e-06	0	4.23311e-06	0	3.07452e-06	1.10993e-05	0	0	0	0	3.04846e-06	0	0	8.67337e-06	0	2.07014e-05	2.80406e-06	0	3.90992e-05	0	2.0955e-05	0	0	0	2.35729e-05	2.38685e-06	0	0	9.10313e-06	0	1.3837e-05	0	0	0	0	0	8.28437e-05	0
5.59046e-05	3.78621e-06	0	0	0	1.52255e-05	0	0.000142435	0	0	6.52845e-06	5.71039e-05	0	0	0	0	0	0	2.00805e-06	0	0	0	3.87365e-06	0	0	0	0	0	7.30022e-06	4.96946e-05	0	1.55279e-05	1.68297e-05	0	0	0	0	1.64898e-05	5.86401e-05	0	4.69187e-05	0	0	0	5.55701e-06	3.52472e-05	3.35773e-05	9.72311e-05	0	0	0	1.0077e-05	0	0	0	0	0	0	0	2.81681e-05	1.67779e-05	7.40991e-06	1.72542e-05	0	8.29227e-06	0	4.29193e-06	0	1.91203e-05	0	0	0	4.48918e-05	0	0	1.01721e-05	0	3.50133e-06	0	0	0	5.93771e-06	2.17785e-05	0	7.98258e-06	0	1.76539e-06	4.816e-06	6.99486e-06	4.05075e-05	0	0	0	0	6.85203e-05	7.5607e-05	0	4.18058e-05	1.24952e-05	0
5.59571e-05	0	0	5.43388e-05	0	0	9.33121e-05	1.68442e-05	0	1.21538e-05	0	0.000127433	2.21853e-05	0	0	0	1.8442e-05	2.54984e-05	0	0	2.58132e-05	0	0	0	0	9.04548e-06	0	0	0	6.34822e-06	0	8.3335e-06	3.26604e-05	0	2.00416e-05	0	0	0	0	0	0	0	0	0	0	9.56046e-07	1.22859e-05	0.000112613	0	1.813e-05	0	6.92498e-06	0	8.39632e-06	0	0	0	0	0	0	4.19057e-06	8.44915e-06	3.18054e-06	0	1.38075e-05	0	3.93624e-06	3.8401e-07	8.26134e-06	4.50139e-06	0	0	0	0	0	0	9.96523e-05	0	0	0	0	0	2.94145e-05	0	7.72689e-06	6.38618e-06	0	1.60798e-06	0.000170816	0	0	0	5.94075e-06	0	0	0	0	0	0	0
5.02824e-05	3.74016e-05	0	8.26822e-06	0	0	3.82281e-06	0	2.60238e-05	1.15499e-05	1.33364e-06	0	5.69433e-06	0	7.99501e-06	0	0	5.50861e-05	7.57963e-05	1.65003e-05	0	8.80286e-06	0	0	0	2.19533e-06	4.95791e-06	5.97596e-05	0	2.2409e-05	0	1.32801e-05	3.89462e-05	3.0592e-05	0	1.62118e-05	0	5.34226e-05	9.22971e-06	9.44738e-06	2.10866e-05	4.33612e-05	7.701e-06	0	0	0	4.80876e-06	0	0	0	0	0	1.4079e-05	3.03919e-06	0	0	0	0	0	5.87891e-06	9.41467e-06	4.80474e-06	1.96285e-05	0	0	0	0	0	1.34333e-05	0	0	0	8.97727e-06	0	0	2.46341e-05	0	0	0	0	6.43062e-05	0	0	7.90504e-06	0	1.00883e-05	1.89422e-05	0	0	2.51806e-06	0	0	0	0	0	0	0	0	0	0
0	7.34976e-06	0	0	4.01741e-05	0	0	0	0	3.55368e-05	1.81694e-05	0	5.2453e-05	3.44739e-05	0	0	1.08809e-05	1.95916e-07	3.82274e-05	0	0	1.54749e-05	8.56207e-05	0	0	1.94888e-05	7.43179e-06	0	0	0	0	0	0	0	3.5954e-05	0.000123203	0	0	0	3.01378e-05	0	0	0	0	3.64505e-05	7.15272e-05	3.20133e-05	0	0	5.21735e-05	7.49142e-06	1.01718e-05	0	1.66022e-05	0	0	0	0	0	4.07645e-06	0	0	1.67724e-05	0	0	1.3379e-06	8.61905e-06	4.28525e-05	0	0	0	0	6.39724e-05	2.29998e-05	0	0.000149714	0	6.8554e-05	0	0	0	0	6.83848e-06	0	0	0	7.41059e-05	6.20572e-05	0	0	0	0	4.70252e-05	0	0	0	0	0	0	0
0.000114365	2.20237e-05	0	1.60684e-05	0	0	5.32175e-05	6.34883e-05	0	1.11205e-05	0	1.48076e-05	1.70637e-06	1.16022e-05	5.62336e-08	8.73114e-06	1.93531e-05	1.73841e-06	0	2.47541e-05	0	7.90813e-06	0	0	0	4.65131e-06	4.46345e-06	0	0	3.14115e-05	0	6.66514e-06	0	0	2.57019e-06	5.44105e-06	0	0	3.33704e-06	4.39077e-06	1.99381e-05	0	1.36997e-05	0	1.8099e-05	9.04988e-06	3.6795e-06	2.55669e-06	0	9.58213e-06	0	0	8.68809e-06	0	0	0	0	0	0	0	1.00495e-05	1.25378e-05	0	5.09981e-06	7.17357e-06	0	1.22562e-05	1.24433e-06	8.72391e-06	6.22299e-05	0.000223536	0	6.45161e-06	1.70437e-05	0	0	4.4865e-06	1.80151e-05	0	0	0	0	5.78221e-06	5.1341e-06	1.66353e-06	2.5691e-05	9.05298e-06	8.808e-06	2.29895e-05	0	5.97448e-06	0	6.38735e-06	0	7.63054e-06	1.66529e-05	2.06015e-05	0	0	0
0	4.39829e-05	0	2.64375e-05	1.85372e-06	7.80806e-05	5.67368e-05	5.54975e-06	0	1.01067e-05	1.41608e-05	0	7.58155e-05	4.46148e-06	2.62179e-05	3.6939e-06	2.80639e-05	0.000101486	5.00159e-06	2.80382e-05	0	2.30005e-05	4.39701e-05	0	0	1.22844e-05	3.0654e-05	0	1.95244e-05	0	0	1.77803e-05	0	0	6.28303e-06	8.209e-06	0	0	4.64433e-06	1.47593e-05	0	0	2.03223e-05	0	1.40984e-05	1.45657e-05	2.09549e-05	0	0	3.64425e-05	2.28096e-05	2.43453e-05	6.3947e-06	1.52998e-05	0	0	0	0	0	0	4.12279e-05	2.14077e-05	1.29042e-05	8.33275e-06	0	3.43696e-05	2.525e-05	2.17671e-05	1.63924e-05	0	0	0	1.01562e-05	2.7657e-05	0	5.37522e-06	0	2.04678e-05	0	0	3.02505e-05	0	1.46586e-05	5.80131e-06	0	5.65218e-05	7.20167e-06	1.6559e-05	0	0	0	0	3.32751e-05	0	0	0	0	0	0	0
5.6957e-05	1.04015e-05	0	0	0	0	0	8.2642e-06	0	5.17066e-06	1.09846e-05	0	6.37028e-06	1.67845e-05	6.02131e-06	0	0	0	7.50916e-05	0	0	9.28243e-06	0	0	0	2.09844e-05	0	0	0	4.5045e-05	0	2.86207e-05	2.42778e-06	0	0	0	0	2.18027e-05	0.000186605	2.14292e-05	2.91682e-05	0	0	0	1.11981e-05	0	0	2.08406e-05	0	0	0	4.12054e-05	5.49776e-07	2.05645e-05	0	0	0	0	0	0	1.03094e-05	0	1.45378e-05	0	0	0	0	0	0	0	0	0	1.47431e-05	0	0	3.99369e-05	0	0	0	0	4.07922e-05	0.000118755	0	5.18991e-06	0	0	4.35579e-05	6.02043e-06	7.70041e-06	0.000202505	0	0	1.39746e-05	0	2.08626e-06	1.14878e-05	3.10012e-06	0	8.34067e-06	0
2.87379e-05	0	0	0.000111447	0	0	0.000179158	3.75845e-06	0	0	2.98307e-05	5.33405e-05	0	0	2.229e-06	0	7.06504e-07	1.48579e-05	5.91724e-06	0	0	2.14066e-06	2.77678e-05	0	0	0	1.72162e-08	0	0	1.03013e-05	0	1.24739e-05	3.80067e-06	0	0	0	0	0	0	1.87471e-05	6.64998e-06	8.59563e-06	0	0	2.50277e-06	2.01307e-06	7.90859e-06	6.6872e-05	0	3.02476e-06	6.93341e-06	3.37542e-05	0	2.31425e-05	0	0	0	0	0	7.08159e-06	3.04701e-05	7.30681e-06	6.59882e-06	0	0	0	1.80199e-06	3.01517e-05	0	0	0	0	0	0	0	0	1.37817e-05	0	0	0	3.53602e-05	0	0	2.23844e-05	2.58035e-05	0	8.33253e-06	5.7151e-06	4.52089e-05	0	0	0	1.2591e-05	0	0	0	0	0	0	0
0	0	0	0	7.35341e-05	0	0	0	0	6.23136e-05	0	0	0.000156055	8.93005e-05	0	0	0	0	7.55051e-05	0	0	3.05857e-05	0	0	0	9.65674e-06	0	0	2.862e-05	0	0	0	0	0	3.03671e-07	7.7683e-06	0	0	0	5.39889e-05	0	0	7.06167e-05	0	0	0	0	0	0	1.18913e-05	4.1275e-05	1.2711e-06	0	2.15115e-05	0	0	0	0	0	1.45355e-05	0	1.32075e-05	0	0	0	0	9.87123e-06	0	0	0	0	0	2.52904e-05	9.82956e-06	0	0	0	0	1.82248e-05	0	0	0	1.139e-05	0	0	0	0	1.0313e-05	0	0	0	0	5.46237e-05	0	0	0	0	0	0	0
0	2.94146e-06	0	0	0	0	0	0.000368793	0	0	2.30077e-05	0	0	0	6.91687e-05	0	0	0	0	0	0	1.8179e-05	0	0	0	1.49689e-05	0	0	0	0	0	0	0	0	0	0	0	0	0	2.19677e-05	0	0	0	0	2.94484e-05	4.11748e-05	0	0	0	0	0	0	1.12306e-05	4.6214e-07	0	0	0	0	0	1.56563e-06	0.000113747	2.48934e-05	0	2.3427e-05	0	0	0	1.01162e-05	0	0	0	0	0	0	0	0	0	5.12716e-07	0	0	0	0	0	1.68876e-06	0	0	4.36144e-06	0	0	0	0	0	2.95524e-06	0	0	0	0	0	0	0
5.83587e-05	0	0	0	3.48693e-06	5.91237e-05	2.31581e-05	2.84509e-05	4.33413e-05	0	7.60124e-06	6.18925e-06	7.49779e-05	6.95481e-06	0	2.03607e-05	2.33874e-06	4.70143e-05	4.87265e-06	1.79883e-05	0	0	0	0	0	2.00914e-05	0	0	0	1.01629e-05	0	0	6.2427e-05	4.37566e-06	0	2.0907e-05	0	3.98149e-06	9.28914e-06	3.39597e-06	0	4.5511e-05	4.77666e-06	4.64787e-05	0	1.36164e-05	3.14076e-06	1.39509e-05	0	1.17557e-05	1.29351e-05	4.78072e-06	9.91011e-06	6.38746e-06	0	0	0	0	0	1.97579e-05	8.68196e-06	2.25576e-07	3.33189e-06	0	2.89907e-06	0	8.5905e-06	0	0	1.86799e-05	0	0	1.35885e-06	0	0	0	0.000135715	1.19431e-05	1.1804e-05	0	0	0	6.38717e-06	0	3.66644e-05	0	0	7.35083e-06	0	8.5788e-06	0	0	1.1665e-05	0	0	0	4.86399e-05	0	0	1.46217e-05
0	5.65763e-05	0	0	0	0	0	0	0.000158903	0	1.91887e-05	0	3.2499e-05	0	1.46599e-05	0	0	7.81128e-05	0	0	0	1.70615e-05	7.05663e-05	0	0	0	4.35033e-05	0	0	0	0.000106285	5.10656e-06	0	0	2.31013e-05	0	0	0	0	8.07936e-06	0	0	1.93208e-05	0	0	6.92158e-05	1.66861e-05	0	0	1.13592e-05	1.59354e-05	8.22799e-06	2.7013e-05	2.66013e-05	0	0	0	0	0	5.67742e-05	1.5199e-05	3.07427e-05	1.2513e-06	4.19565e-05	1.18106e-05	3.7979e-06	1.58286e-05	1.03777e-05	0	0	0	0	5.13944e-05	6.76704e-05	0	1.48914e-05	0	0	0	0	0	0	1.49623e-05	1.1236e-05	3.19715e-05	0	0	6.87958e-05	0	0	0	0	6.69526e-06	0	1.83447e-05	0	0	0	4.79985e-06	0
0	0	0	0.00027937	0	4.07947e-05	0.000107788	0	0	0	4.15333e-06	0.000108397	0	0	5.97527e-05	2.77071e-05	9.26606e-06	0	0	3.04386e-05	0	7.6781e-06	0	0	0	0	1.25492e-05	0	0	0	0	0	0	0	0	0	0	0	0	2.66776e-05	0	0	0	0	9.26737e-06	0	6.58062e-07	0	0	8.99161e-07	0	1.2031e-05	1.25154e-05	2.39272e-05	0	0	0	0	0	1.47785e-05	4.05725e-05	0	0	0	7.54601e-07	0	1.41847e-05	1.82046e-05	0	0	0	0	0	9.43642e-06	0	0	0	1.19119e-05	0	0	0	0	0	2.26732e-05	0	8.09785e-06	0	0	0	0	0	0	2.724e-05	0	0	0	0	0	0	0
3.75785e-05	3.49898e-05	0	3.51675e-05	0	0	5.15765e-05	5.11399e-05	0	0	1.75445e-05	0.000113604	2.46318e-05	0	1.37502e-05	1.36755e-05	7.02811e-07	1.7652e-05	5.18311e-06	4.95416e-06	0	6.78299e-06	0	0	0	5.39206e-06	0	0	2.33012e-06	0	0	4.45971e-06	3.26432e-06	0	9.24691e-06	0	0	2.81195e-05	2.25388e-05	3.86592e-06	0	0	0	0	3.15165e-09	4.34286e-06	0	2.72994e-05	0	7.14766e-06	0	2.09172e-05	0	0	0.000100868	0	0	0	0	4.07893e-06	1.17243e-05	6.58243e-06	1.48377e-05	2.40584e-05	0	0	4.4371e-06	2.84661e-06	1.3476e-06	5.39182e-06	0	0	9.77598e-06	0	0	0	5.49043e-05	8.78095e-06	0	0	7.43934e-06	0	0	0	5.59435e-06	7.28766e-06	6.96907e-06	0	7.95328e-05	6.44134e-06	0	0	0	0	0	1.43141e-05	0	0	0	4.3265e-05
0	0	0	4.80623e-05	1.93889e-05	0.000227686	1.16249e-05	0	0	2.76664e-05	2.39098e-05	0	0.000128897	2.75211e-05	4.2981e-05	0	0	2.3863e-05	0	0	0	2.17332e-05	0	0	0	2.17189e-05	1.41356e-07	0	1.71409e-05	0	3.40348e-05	0	5.14745e-06	0	5.53399e-06	0	0	3.08019e-05	0	9.90661e-06	0	0	3.53841e-05	0	1.63073e-06	0	9.13936e-06	0	0	1.26903e-05	2.77782e-06	2.89312e-05	2.74175e-05	1.99716e-05	0	0	0	0	0	5.09095e-06	3.5279e-05	3.71956e-05	4.48603e-06	3.98956e-05	5.34286e-06	0	1.06454e-05	2.98572e-05	2.77589e-05	0	0	0	0	0	0	0	3.92703e-05	0	0	0	0	0	9.89531e-06	3.37525e-06	0	0	0	2.60145e-06	0	0	0	0	3.18616e-05	0	0	0	0	0	0	0
0	0	0	0.000149335	4.32573e-05	0	9.45795e-05	0	0	6.45389e-06	4.53593e-05	0	0	1.83929e-05	4.14781e-05	1.6681e-05	1.23875e-05	0	4.85028e-06	0	0	3.52855e-06	0	0	0	0	0	0	1.25718e-06	0	0	0	0	0	4.08948e-06	0	0	0	0	2.50222e-05	0	0	0	0	0	9.93444e-06	0	0	0	0	0	9.57701e-05	7.18713e-06	2.70442e-05	0	0	0	0	0	0	5.12256e-06	4.69427e-05	0	0	0	0	0.000150891	0	1.104e-05	0	0	0	0.000145477	0	0	0	0	8.35887e-08	0	0	4.2743e-05	0	0	0	0	3.70905e-05	0	0.000157568	0	0	0	0	3.65771e-05	0	0	0	0	0	0	0
3.59393e-05	0	0	0	0	3.95731e-05	0	0.000161692	9.87686e-05	0	2.01866e-05	0	2.72502e-05	0	9.03945e-06	7.64834e-06	0	8.03354e-05	0	3.22914e-05	0	0	2.09195e-05	0	0	4.6407e-06	0	0	0	8.53441e-05	0	2.87198e-06	2.45796e-06	0	0	0	0	0	1.0055e-05	3.7851e-06	2.46785e-05	4.02065e-06	0	0	3.76292e-06	2.92904e-05	1.05056e-05	0	0	1.40223e-06	1.10245e-05	1.24549e-05	5.70934e-06	0	0	0	0	0	0	2.52204e-05	4.37797e-05	1.37087e-06	5.60722e-06	0	4.40813e-06	1.1149e-05	5.04777e-06	1.12246e-05	0	2.46701e-06	0	0	1.89389e-05	0	0	0	0	6.80827e-06	0	0	0	0	2.95432e-06	8.87616e-06	0	8.51569e-06	2.11059e-05	1.3371e-05	0	0	0	0	0	0	0	0	0	0	3.13918e-05	0
0	0	0	3.02891e-05	9.04242e-06	0.000185524	5.3921e-05	0	0	1.18638e-05	1.56693e-05	0	9.34501e-05	1.52613e-07	2.3896e-05	3.93856e-05	1.97023e-05	0.000100725	0	0	0	8.71242e-06	1.7336e-05	0	0	1.98986e-05	2.58861e-05	0	0	1.12628e-05	0	1.40566e-05	0	0	2.10409e-05	1.39037e-06	0	0	0	3.46584e-06	8.27275e-06	0	1.99141e-05	0	0	1.94156e-05	2.68182e-05	7.51101e-06	0	2.92411e-05	2.26279e-05	8.6257e-06	1.81885e-05	3.55403e-05	0	0	0	0	0	3.42191e-05	2.80442e-05	2.72593e-05	3.03686e-05	8.74157e-06	2.77589e-05	0	2.92049e-05	3.92461e-05	0	0	0	0	2.42188e-05	3.08298e-05	0	0	0	1.784e-05	0	0	0	0	3.96749e-05	2.75439e-05	0	0	0	2.17106e-05	0	0	0	0	0	0	0	0	0	0	0	0
7.91768e-05	1.96654e-05	0	0	0	0	6.04903e-05	4.03453e-05	0	1.30629e-07	4.23556e-06	8.87853e-05	0	0	3.93579e-06	1.87105e-05	1.46203e-05	7.95378e-06	0	0	3.94738e-05	4.1646e-06	1.33832e-05	0	0	0	4.6516e-07	0	1.1955e-05	1.46451e-05	0	0	1.65276e-05	0	5.78423e-06	0	0	1.07798e-05	0	0	4.47739e-05	0	8.5364e-06	0	1.83714e-06	0	4.0959e-06	9.7704e-05	0	6.5769e-06	0	7.21813e-06	8.12316e-06	0	0	0	0	0	0	2.50608e-06	3.33991e-08	4.40599e-06	1.82185e-05	1.76895e-06	5.37518e-06	0	2.24225e-05	0	1.28216e-05	0	0	0	1.62314e-05	0	0	0	0	1.26795e-06	0	0	0	0	3.25287e-05	0	5.18209e-06	0	2.36771e-05	8.53257e-06	2.18598e-05	3.11496e-06	0	0	2.95968e-06	0	0	1.65369e-06	0	1.66091e-06	0	2.29986e-05
1.65895e-05	0	0	0	0	4.97636e-05	0	8.3176e-06	5.93874e-05	0	7.18558e-06	0	0	0	6.27609e-06	0	0	2.26957e-05	4.24723e-05	0	0	0	0	0	0	0	9.83387e-06	0	0	1.93585e-06	0	5.4355e-07	6.18312e-05	0	2.16538e-05	4.90894e-05	0	5.76705e-05	7.84674e-05	3.60666e-06	1.60888e-05	2.36772e-05	0	0	0	0	4.8872e-05	3.11686e-05	0	4.91721e-05	0	1.98347e-05	2.61672e-06	0	0	0	0	0	0	1.89331e-05	1.34614e-05	4.25826e-06	1.63333e-05	9.72593e-06	0	0	1.25209e-05	0	9.21902e-06	3.04267e-05	0	0	5.08173e-05	0	0	2.91902e-05	0.000148295	0	0	0	4.20845e-05	0	2.83225e-06	0	0	0	3.88989e-05	3.1381e-05	0	0.000121594	0	0	1.17512e-06	7.35015e-05	2.32507e-05	2.87671e-05	3.54736e-05	3.436e-05	6.27489e-06	2.58619e-05
2.07951e-05	0	0	0	0	0	0	0	8.69253e-05	0	1.95715e-05	0	0	0	2.24486e-05	1.44352e-05	1.00535e-05	5.04953e-06	1.7215e-05	0	0	1.4929e-05	5.39548e-06	0	0	0	1.34031e-05	0	0	2.83459e-05	0	1.04584e-05	8.49272e-05	0	0	0	0	7.2836e-05	1.71114e-05	2.98598e-05	3.78641e-05	3.39439e-05	2.81689e-05	2.01291e-05	3.98158e-06	1.03247e-05	1.37675e-05	1.60031e-05	0	0	2.65638e-05	1.35941e-05	2.35501e-05	2.31865e-05	0	0	0	0	0	1.27382e-05	1.9212e-05	2.74169e-05	1.22723e-06	2.12785e-05	3.60545e-05	0	1.68082e-05	2.05701e-05	0	2.40464e-05	0	0	2.69015e-05	9.34211e-06	0	2.44292e-06	5.89029e-05	0	0	0	4.27871e-05	0	1.5975e-06	1.91435e-05	3.62693e-06	8.83968e-06	3.57761e-05	0	2.78714e-06	4.72294e-05	2.14646e-05	0	6.3254e-06	0	0	4.6126e-06	1.15418e-05	0	7.20046e-06	2.59435e-05
0	0	0	0	0	0	0	0	0	0	2.56647e-05	0	0	0	3.83518e-05	0	6.21049e-05	7.07868e-05	0	0	0	8.62814e-05	0	0	0	0	7.39904e-06	0	7.9681e-05	0	0	0.000129025	0	0	0	0	0	0	0	1.9838e-06	0	0	2.27299e-05	0	9.07897e-05	0	0	0	0	0	4.17956e-05	2.46575e-05	2.59305e-06	3.55496e-05	0	0	0	0	0	1.65068e-05	1.23357e-06	3.00443e-05	2.2211e-05	7.39621e-05	6.09901e-05	0	0	0.000188028	0	1.80312e-05	0	0	2.60698e-05	2.76995e-05	0	0	0	1.77251e-05	0	0	0	0	2.49251e-05	8.08007e-05	0	0	0	0	0	0	0	0	0	0	0	0	0	0	0	0
0	0	0	0	0	5.92298e-05	0	0.00011257	0	0	1.67569e-05	0.000245765	0	2.34013e-07	1.89756e-05	0	0	0	0	0	0	0	0	0	0	1.23875e-05	0	0	0	1.80227e-05	0	7.39896e-06	0	0	0	0	0	1.47798e-06	0	0	0	0	0	0	4.93105e-06	1.09339e-05	1.32511e-05	0.000140518	0	9.42742e-06	0	2.31414e-05	0	0	0.000327635	0	0	0	0	7.96501e-06	3.23996e-05	0	0	0	0	0	6.77796e-06	0	0	0	0	0	0	0	0	0	0	0	0	0	0	0	0	7.28467e-06	0	0	0	7.14879e-06	0.000170056	0	0	0	0	0	0	0	0	0	0	0
8.93669e-05	0	0	2.54006e-05	1.38092e-05	0	3.97575e-05	5.08075e-05	0	1.96049e-05	4.12471e-06	0.000144717	2.19554e-05	1.29291e-05	1.16858e-05	0	1.68609e-05	2.90261e-05	9.81917e-06	0	1.06455e-05	2.05584e-06	0	0	0	2.01503e-05	7.89136e-06	0	0	4.22988e-06	0	3.48166e-06	0	0	0	1.59394e-06	0	0	8.25766e-06	4.80948e-06	0	0	3.31314e-06	0	1.81371e-05	0	7.39622e-06	5.30499e-05	0	1.34972e-05	3.48868e-06	1.14001e-05	0	1.50794e-06	0	0	0	2.74145e-05	0	0	2.11563e-06	5.67855e-06	1.13498e-05	0	7.50531e-07	0	1.57325e-05	2.02878e-06	4.77446e-06	3.48468e-06	0	0	8.35172e-06	0	0	0	2.56435e-05	1.4333e-05	2.11463e-06	0	3.31805e-05	0	2.3691e-06	1.88989e-06	1.568e-06	0	0	6.41731e-06	5.61591e-05	8.08069e-06	0	0	1.1668e-05	0	2.93995e-06	0	0	1.12081e-05	6.41561e-06	0
0.000118077	1.83992e-05	0	0	0	3.31942e-05	6.82668e-06	4.94745e-05	0	0	2.02125e-05	1.2825e-05	0	0	1.15749e-05	2.50032e-05	7.78029e-06	1.05844e-05	1.27143e-05	0	0	1.39545e-05	4.459e-06	0	0	0	1.62388e-05	0	0	7.353e-06	0	2.78249e-05	3.23189e-05	0	1.13896e-05	0	0	5.43643e-06	1.22212e-05	8.89615e-06	2.613e-05	0	9.66383e-06	0	1.21125e-05	1.92031e-05	9.84259e-06	5.96662e-06	6.11254e-05	0	4.77164e-06	1.55026e-05	1.58177e-05	1.15336e-05	0	0	0	0	0	1.8414e-05	1.60275e-05	1.22817e-05	6.39113e-06	5.40055e-06	3.94386e-06	0	0	2.48269e-05	2.33948e-05	5.71476e-06	0	0	0	0	0	0	4.21768e-06	1.91449e-05	0	0	4.24986e-06	0	2.64531e-05	1.64445e-05	0	3.58533e-06	2.2882e-05	2.29898e-06	7.43518e-06	3.71177e-05	0	0	1.71148e-05	0	0	0	0	0	0	0
0	4.28448e-05	0	0	9.20658e-06	0.000132785	0	1.64851e-05	9.56362e-06	0	3.41426e-05	0	3.52435e-05	0	2.97333e-05	7.66244e-07	1.27093e-05	0.000132791	3.41317e-05	3.64122e-05	0	1.48123e-05	7.70121e-05	0	0	1.26659e-06	3.5621e-05	0	6.26588e-06	0	0	5.54689e-06	0	0	2.34766e-05	0	0	8.45219e-06	0	2.19311e-05	0	0	3.32003e-05	0	9.8601e-06	2.49528e-05	1.63189e-05	0	0	1.26082e-06	3.41307e-05	1.21471e-05	1.72403e-05	1.52563e-05	0	0	0	0	0	2.72714e-05	2.90876e-05	8.35934e-06	0	6.2791e-06	0	1.41716e-05	3.60091e-05	4.24141e-05	0	0	0	0	1.33846e-05	1.16805e-05	0	4.91412e-05	0	9.40812e-06	2.022e-05	0	8.29655e-06	0	0	2.01803e-05	0	4.25276e-06	2.28513e-05	0	0	0	0	0	2.37489e-05	0	0	0	0	0	0	0
0	0	0	0	0	0	0	0	0	0	0	0	0	0	0	0	0	0	0	0	0	0	0	0	0	2.73521e-05	0.000140036	0	0	0	0	0	0	0	0	0	0	0	0	0	0	0	0	0	0.000276132	0	0	0	0	0	0	0	0	0	0	0	0	0	0	0	0	3.29123e-05	0	0	0	0	0	0	0	0	0	0	0	0	0	0	0	0	0	0	0	0	0	0	0	0	0	0	0	0	0	0	0	0	0	0	0	0	0	0
3.0871e-05	0	0	0	0	0	0	0.000416405	0	0	3.61858e-06	3.16253e-05	0	0	0	0	3.0804e-06	6.04965e-06	5.05372e-06	0	0	0	0	0	0	0	0	0	0	6.15436e-05	0	0	7.46244e-05	0	1.08608e-05	8.09497e-06	0	6.98575e-06	2.65323e-05	1.07206e-05	1.5414e-05	0	0	0	0	9.72952e-06	1.82091e-05	0	0	1.48021e-05	0	1.33856e-05	0	2.66391e-06	0	0	0	0	0	1.52965e-05	3.44182e-05	0	1.65887e-05	0	0	0	2.57881e-05	0	0	0	0	0	1.78248e-05	0	0	0	3.41209e-05	7.91892e-06	0	0	0	0	0	0	2.55094e-07	0	8.49756e-06	2.30094e-05	3.90304e-05	2.63406e-05	0	0	0	0	0	5.63616e-06	0	0	2.13364e-05	1.40053e-05
0	8.14496e-05	0	7.94318e-06	6.47208e-06	0.000261024	0	3.07852e-05	0	3.07519e-05	6.67618e-05	0	6.04788e-05	0	0	8.4654e-06	0	0	2.54747e-05	0	0	0	5.21907e-06	0	0	0	7.5931e-06	1.88997e-05	0	9.46222e-06	0	0	0	0	0	1.69467e-05	0	0	0	0	1.35502e-05	0	2.02831e-06	0	5.82466e-06	2.58919e-05	0	0	0	1.65683e-06	0	2.23265e-05	7.58824e-06	0	0	0	0	0	0	0	3.23393e-05	1.24297e-05	1.57409e-05	0	0	0.00011226	0	1.09579e-06	0	0	0	0	0	0	0	2.29996e-05	0	0	8.51867e-05	0	2.48409e-05	0	0	0	0	0	4.52675e-05	9.88224e-06	0	0	0	0	6.86603e-06	0.000289682	0	0	0	0	0	0
0	0	0	2.4308e-05	1.40641e-05	2.30839e-05	5.99112e-05	1.63136e-05	0	0	9.44158e-06	0.000341853	0	0	0	2.20081e-05	1.68517e-06	0	0	0	0	0	3.46513e-05	0	0	6.97391e-06	1.99039e-06	0	0	8.78582e-06	0	3.38353e-06	0	0	0	0	0	0	0	1.05721e-05	0	0	0	0	0	2.3979e-05	0	8.14251e-05	0	0	0	1.51325e-05	0	1.90541e-05	0	0	0	0	0	3.67748e-05	3.64366e-05	0	1.30236e-07	9.67787e-06	0	5.87727e-06	0	1.57599e-05	0	0	0	0	0	0	0	0	0	2.95689e-07	0	0	0	0	2.46551e-06	2.10393e-05	3.02105e-06	0	0	0	4.42837e-05	0	0	0	0	0	0	0	0	0	9.38501e-06	0
0	0	0	9.58745e-05	0	0	0.000209708	8.7784e-06	0	0	5.2759e-06	8.79273e-05	0	0	2.50711e-06	1.79697e-05	0	0	1.58052e-06	0	0	1.04775e-05	4.89222e-06	0	0	0	1.08289e-06	0	0	8.25411e-06	0	1.595e-05	0	0	0	0	0	0	0	1.7563e-05	1.18239e-05	0	0	0	0	2.71178e-06	9.02128e-06	0.000153663	0	0	1.10612e-05	3.11442e-05	3.72325e-07	2.74838e-05	0	0	0	0	0	1.34165e-05	2.55726e-05	0	4.67699e-06	0	0	0	1.17028e-05	2.46132e-06	0	0	0	0	7.90127e-06	0	0	0	0	0	0	0	4.42522e-05	0	1.98817e-06	7.41053e-07	0	0	0	0	0	0	7.95372e-05	0	2.21711e-05	0	4.99365e-06	0	1.63746e-05	0	0	0
0	0	0	0	8.51765e-05	0	0	0	0	0.000104419	0	0	0	6.52453e-06	0	0	0	0	0.000135522	0	0	0	0	0	0	6.50807e-05	0	0	0	0	0	0	0	0	0	0.000189163	0	0	0	1.91636e-05	3.02146e-07	0	0	0	0	0	0	0	0	0	0	0	0	0	0	0	0	0	0	0	0	0	5.47775e-06	0	0	0	0	0	0	0	0	0	0	0	0	0.000169256	0	0	0	0	7.10433e-05	0	0	0	0	0	1.86688e-05	0	0	0	0	0	0	0	0	0	0	0	0	9.48354e-05
0	0	0	0	0	0	0	0	0	0	0	0	0	0	0	0	0	0	5.16009e-05	0	0	0	0	0	0	0	0	0	0	0	0	0	0	0	4.10323e-05	1.32514e-05	0	0	7.83662e-05	0	0	0	0	0	0	0	2.57761e-05	0	0	0	2.66964e-05	2.39709e-06	0	0	0	0	0	0	0	2.13988e-05	0	0	0	0	0	0	7.79855e-05	0	0	0.000319159	0	0	0	0	0	1.2807e-05	0	3.82241e-06	1.63209e-05	0	9.26339e-06	0	5.48622e-06	0	0.000572464	0	0	0	0	0	0	0	0	0	0.000321122	0	0.000350351	9.37026e-05	0	0
2.98463e-05	0	0	0	0	1.64377e-05	0	6.98517e-06	0.000140164	0	1.03448e-05	1.07932e-05	0	0	2.25646e-05	4.59454e-06	0	2.15757e-05	1.29328e-05	0	0	9.5273e-06	3.19637e-05	0	0	1.36307e-05	1.16468e-05	0	0	2.72388e-05	0	4.79966e-06	1.51712e-05	0	0	0	0	4.55031e-05	6.55059e-05	2.15659e-05	3.44189e-05	0	0	4.42403e-06	0	2.4813e-05	1.04842e-05	2.17212e-05	0	5.65046e-06	1.39183e-06	5.095e-06	7.44987e-06	7.07036e-06	0	0	0	0	0	2.30327e-05	0	6.0749e-06	8.84075e-06	3.90911e-05	0	0	0	0	5.53293e-06	3.6007e-05	0	0	1.05689e-05	0	0	2.79464e-06	9.70482e-06	0	1.77566e-05	0	0	3.18117e-05	3.75398e-05	0	4.05447e-05	2.60545e-06	2.60557e-05	7.57677e-06	2.28579e-05	3.04802e-05	0	0	0	0	1.0399e-05	2.2087e-05	6.33964e-05	0.000121234	0	5.68524e-05
0	0	0	2.08222e-05	1.187e-07	0.000128229	7.30316e-07	2.63167e-05	0	2.85057e-06	9.07864e-07	4.64145e-06	3.0957e-05	3.42316e-06	1.57923e-05	0	2.32281e-06	4.7331e-05	5.18321e-05	4.51794e-05	0	0	5.62714e-06	0	0	3.0855e-05	3.18157e-06	0	0	3.96136e-05	0	0	0	0	0	1.08457e-06	0	0	0	1.45868e-05	7.43679e-05	0	0	0	9.6185e-07	9.37301e-06	3.48945e-07	0.00026408	0	0	4.70502e-06	9.44874e-06	0	2.94109e-06	0	0	0	0	0	5.489e-06	2.81656e-05	1.84202e-05	5.68002e-07	0	1.01572e-06	0	0	1.69467e-06	8.06731e-06	0	0	0	8.246e-06	2.15935e-06	0	1.62446e-05	0	2.06222e-05	5.75564e-05	0	9.03762e-05	0	0	9.05372e-06	0	5.13343e-06	0.000112273	2.96746e-08	0	0	0	0	1.17916e-05	0	0	0	0	0	0	0
4.96659e-05	0	0	0.000134039	4.22457e-05	0	8.64573e-05	6.51441e-06	0	2.31734e-05	1.20614e-05	0	5.71587e-05	0	1.46307e-05	0	8.66384e-06	7.85182e-05	0	6.61795e-06	0	0	0	0	0	3.39619e-05	2.1264e-05	0	0	0	2.94637e-05	1.23343e-05	0	0	8.67709e-06	0	0	0	0	2.15312e-05	0	0	0	0	0	1.66445e-05	3.52781e-06	9.66044e-05	0	1.80449e-05	0	1.48228e-05	0	0	0	0	0	0	0	9.66017e-06	3.40583e-05	1.68173e-05	0	0	1.91733e-06	4.15468e-05	1.53922e-06	0	0	0	0	0	9.49566e-06	0	0	0	0	4.69899e-06	0	0	6.88759e-06	0	0	1.70519e-05	1.59364e-05	0	9.37455e-06	1.26477e-05	0	0	0	0	1.40054e-05	0	0	0	0	0	0	7.08852e-08
0	0	0	0	2.686e-06	0	0	3.89565e-05	0	2.27126e-05	1.83937e-05	0	0	0	0	0	9.17168e-06	0	6.78893e-05	0	0	0	0	0	0	0	0	0	0	0	0	0	0.000130231	0	6.27015e-05	1.92961e-05	0	3.91108e-05	9.16066e-05	0	0	2.68503e-06	0	0	0	1.9297e-05	1.9971e-05	0	0	5.23873e-05	0	0	0	4.12762e-07	0	0	0	0	0	0	0	0	0	0	0	0	3.61363e-05	0	6.1946e-07	7.78351e-05	0	0	1.90085e-05	3.6399e-07	0	0.000120061	4.34739e-05	7.0441e-07	0	0	7.65616e-05	0.000153965	0	0	0	3.22253e-06	9.84879e-05	3.30505e-05	3.69986e-06	7.08849e-06	0	0	3.44121e-05	0	0	0	0.000125567	0.000380415	0	0
0	0	0	0	0	0	0	0	0	0	1.81344e-05	0	0	0	7.49038e-06	0	0	4.28881e-05	0	0	0	0	0	0	0	2.59133e-05	0	0	0.000113628	1.01889e-05	0	4.52669e-06	0	0	0	0	0	0	1.21767e-05	3.40448e-05	0	0	0.000144695	0	2.99172e-05	0	0	0	0	0	2.66848e-05	1.25541e-05	0	0	0	0	0	0	0	0	0	0.000153184	0	0.000273834	0	0	0	3.42122e-05	0	0	0	0	0	0	0	0	0	1.35349e-06	0	0	0	0	0	0	0	0	0	0	0	1.87823e-05	0	0	0	0	0	0	0	0	0	0
1.21386e-05	0	0	0	0	0	0	0	0	0	2.01353e-05	0	0	0	0	0	1.19251e-05	1.62875e-06	8.54862e-05	0	0	4.28586e-05	0	0	0	0	1.26721e-05	0	2.01698e-05	5.77786e-05	0	1.13568e-05	7.26365e-05	0	6.26046e-06	7.60599e-05	0	1.47388e-05	0	0	2.47159e-05	5.37776e-06	2.93374e-05	0	3.26132e-05	7.83997e-05	3.84728e-05	6.2307e-06	0	5.76617e-05	3.76242e-05	2.2506e-05	0	2.79991e-05	0	0	0	0	0	6.23229e-05	0	6.35087e-06	2.31584e-05	1.92068e-05	1.86851e-05	0	1.46142e-05	8.3388e-05	1.92819e-05	0	0	0	5.46403e-05	5.14065e-05	0	2.58771e-06	0	2.20952e-05	4.06059e-05	0	2.51025e-05	0	1.04858e-05	0	0	2.5184e-05	1.45733e-05	4.83518e-05	0	0	0	0	0	0	6.62915e-06	0	0	0	0	0
0	0	0	0	0	0	0	0	0	0	0	0	0	0	0	0	0	0	0.000144844	0	0	0	0	0	0	0	0	0	0	0	0	0	0	0	0	0	0	0	0	0	0	0	0	0	0	0	0	0	0	0	0	0	0	0	0	0	0	0	0	0	0	0	0	0	0	0	0	0	0	0	0	0	0	0	0	0.000557801	0	3.53983e-05	0.000394418	0	0.000354877	0	0	0	0.000239292	0	0	0	0	0	0	0	0	0	0	0	0	0	0	5.47572e-05
6.25579e-06	0	0	2.11596e-05	1.06406e-05	1.04055e-05	6.94861e-05	0	0	4.51638e-06	2.80706e-07	0.000238029	0	0	0	4.55864e-05	7.69306e-06	1.12428e-05	0	3.50092e-07	0	0	0	0	0	1.02985e-05	0	0	2.66738e-06	7.36495e-06	0	9.58767e-06	0	0	0	0	0	0	0	0	0	0	0	0	3.13795e-07	3.3203e-06	3.00854e-06	0.00015062	0	6.63224e-06	6.67129e-06	8.24513e-06	0	8.5209e-07	1.67003e-05	0	0	0	0	1.64055e-05	1.82457e-05	5.335e-06	1.11664e-05	7.76339e-06	0	2.14079e-05	1.28509e-05	3.34431e-07	2.51914e-06	8.2397e-06	0	0	8.76562e-06	0	0.000105635	4.87148e-06	5.75233e-06	8.67511e-06	0	0	0	0	1.72331e-05	3.22324e-06	0	0	0	0	0.000272171	0	7.90273e-06	0	0	0	0	0	0	1.96815e-06	1.17446e-05	0
0	0	0	3.30536e-05	2.96507e-05	0	1.52368e-05	0	0	0	0	0.000243966	0	0	0	4.85716e-05	1.71663e-05	0	0	0	0	0	0	0	0	2.64078e-05	0	0	0	9.91072e-06	0	0	0	0	0	3.14065e-06	0	0	4.70462e-06	0	0	0	0	0	0	0	0	3.76166e-05	0	2.04717e-05	3.22366e-05	0	0	8.17197e-06	4.15465e-05	0	0	0	0	0	0	0	0	0	1.05753e-05	0.000189144	0	0	0	6.06488e-06	0	0	0	0	0.000231536	3.71966e-06	0.000122196	9.85455e-06	0	0	7.49252e-05	0	0	0	6.18735e-05	0	6.56521e-06	0	7.74349e-05	2.50156e-06	4.4778e-05	0	0	0	0	0	1.26461e-05	0.000113946	1.62771e-05	0
0	0	0	7.54274e-05	0	0.000198514	0	0	0	0	1.54904e-06	0	7.56482e-05	3.62819e-06	3.53628e-05	0	1.69302e-05	4.85284e-05	0	0.000215594	0	7.65251e-06	0	0	0	0	5.57377e-05	0	2.46073e-05	0	0	1.4731e-05	0	0	0	0	0	0	0	3.18146e-05	0	0	1.47765e-05	0	2.67276e-05	2.04292e-06	0	0	0	0	2.77227e-05	1.8069e-05	4.24621e-05	6.36122e-06	0	0	0	0	0	2.14819e-05	2.25181e-05	1.54078e-05	9.90629e-06	0	6.85057e-06	0	0	0	0	0	0	0	0	1.82786e-05	0	0	0	8.84199e-06	0	0	0	0	0	2.0862e-05	0	0	0	0	0	0	0	0	3.7372e-05	0	0	0	0	0	0	0
0	0	0	0	0	3.13323e-05	4.28534e-05	8.25441e-05	0	0	3.92348e-06	0.000282411	2.96889e-08	2.01332e-06	9.88548e-06	3.65197e-06	5.62916e-07	1.14113e-05	1.02718e-06	0	0	2.06565e-07	7.43299e-06	0	0	8.56925e-06	0	0	0	9.2997e-06	0	0	0	0	8.29336e-06	0	0	0	0	3.21444e-06	0	0	0	0	1.56284e-06	1.78455e-05	9.42369e-07	0.000202986	0	0	0	0	0	0	0	0	0	0	0	0	6.14983e-06	0	0	0	0	0	7.36133e-06	1.08745e-05	0	0	0	0	1.16381e-05	0	0	0	8.21588e-06	2.24146e-06	0	0	3.24578e-05	0	1.47986e-05	0	1.94812e-05	0	5.49838e-06	1.19684e-05	0.000164484	0	0	0	2.35436e-06	0	0	0	0	0	3.32783e-05	0
0	0	0	0.000102608	0	9.59713e-05	8.47403e-05	0	0	0	6.00929e-06	4.71813e-07	0	0	1.38516e-05	0	0	2.17201e-05	1.62745e-05	0	0	0	0	0	0	0	0	0	0	2.93394e-05	0	0	0	0	0	1.25877e-05	0	0	0	3.77388e-06	4.56367e-06	0	0	0	0	2.82919e-05	7.39094e-07	0.000268419	0	0	0	1.626e-05	0	3.60944e-06	0	0	0	0	0	5.31008e-06	1.64332e-05	1.57151e-06	7.33787e-06	0	0	0	0	0	4.43146e-06	3.5659e-05	0	0	2.08198e-05	0	0	0	8.0074e-05	0	0	0	0.000122646	0	0	8.31413e-06	3.2743e-05	0	3.14327e-05	2.14792e-05	4.13026e-06	0	0	0	0	0	5.83401e-06	0	2.12594e-05	0	8.79247e-06	0
0	0	0	0	7.77903e-06	0	0	0	0	0.000130261	0	0	0	0	0	0	0	0	0	0	0	0	0	0	0	0.000218834	0	0	0.000148314	0	0	6.66385e-06	0	0	0	0	0	0	0	0	0	0	0	0	0	0	0	0	0	0	0	0	0	0	0	0	0	0	0	0	0	0	7.35471e-05	0	0.000113926	0	0	0	0.000124874	0	0	0	0	0	0	0	0	0	0	0	0	0	0	0	0	0	0	0	0	0	0	0	0	0	0	0	0	0	0	0
7.93509e-05	0	0	0	3.96356e-06	0	0.000101006	0.000198905	0	0	1.05439e-05	0.00013007	1.44077e-05	7.93354e-06	2.49715e-06	0	0	0	1.81984e-06	0	0	0	0	0	0	8.26558e-06	0	0	0	1.2682e-05	0	1.98806e-05	1.17943e-06	0	5.64568e-06	0	0	0	6.2543e-06	2.65905e-06	0	0	0	0	5.44189e-06	1.59298e-05	1.02899e-05	4.5912e-05	0	0	0	2.07506e-05	0	0	0	0	0	0	0	0	1.29487e-05	0	3.04322e-06	0	0	1.48541e-05	1.39756e-05	1.59801e-05	0	0	0	0	7.67228e-07	0	0	0	3.93797e-07	5.72258e-06	0	0	6.09356e-06	0	3.31069e-06	0	0	0	0	0	5.31557e-05	1.53832e-05	0	0	1.86926e-06	0	0	0	0	0	2.8654e-05	8.14072e-06
0.000106797	1.39057e-05	0	7.37448e-06	0	0	2.89652e-05	4.19377e-05	0	7.52013e-06	2.85952e-06	3.80608e-05	1.00193e-05	0	1.00005e-05	1.18218e-05	2.15669e-06	0	0	2.02129e-06	0	4.69766e-06	1.11933e-05	0	0	4.48139e-06	4.168e-06	0	2.86454e-06	0	0	2.27395e-05	0	0	5.66321e-06	3.61104e-06	3.22926e-05	0	2.57982e-05	0	5.15402e-06	0	0	0	7.88214e-06	6.70965e-06	6.22932e-06	8.68283e-06	0	6.08425e-06	3.21051e-06	1.01853e-05	1.35549e-05	9.61949e-07	0	0	0	0.00030429	0	2.42981e-05	1.22393e-05	5.0082e-06	1.81677e-05	5.25803e-06	5.14519e-06	0	2.67332e-05	5.66466e-06	1.12274e-05	0	0	0	1.48317e-05	0	0	0	0	1.66603e-05	0	0	0	0	2.1464e-05	0	9.69753e-06	0	0	0	2.7419e-05	8.18352e-06	0	0	0	0	0	0	0	0	0	1.49652e-05
5.45711e-06	0	0	5.22839e-05	0	0	6.65194e-05	4.88557e-05	0	0	0	0.000228094	0	3.90811e-06	0	0	2.37113e-05	5.04435e-06	0	0	0	0	0	0	0	0	0	0	0	2.24118e-05	0	1.15571e-05	0	0	0	0	0	9.03266e-06	0	0	1.39547e-05	5.3089e-06	9.55699e-06	0	1.15665e-05	9.5765e-06	1.60068e-05	9.88989e-05	0	2.03383e-05	4.06458e-06	9.89052e-06	9.62201e-06	0	0	0	0	0	0	1.04875e-05	0	0	0	4.73137e-06	0	0	1.50669e-05	3.29101e-05	0	0	0	0	1.15708e-05	5.00141e-06	0	0	0	6.35332e-06	0	0	0	0	5.58643e-06	0	7.01327e-06	8.18813e-06	0	1.04297e-05	0.000121109	0	0	0	7.32276e-06	0	0	0	0	0	2.22829e-05	0
3.19752e-05	0.000119789	0	0	2.29744e-05	0	6.48801e-06	0	0	2.70437e-05	3.90969e-05	0	2.32712e-05	1.83568e-05	6.84118e-06	4.19531e-05	0	5.27115e-05	0	2.58609e-05	9.18379e-05	2.07335e-05	5.43923e-05	0	0	2.27146e-05	6.25338e-07	0	2.50134e-05	0	3.86079e-06	5.62041e-06	0	0	2.9294e-07	0	0	0	0	4.81046e-06	0	0	1.23049e-05	0	4.93001e-06	1.60393e-05	1.77762e-05	0	0	0	7.94258e-06	2.9366e-05	7.72264e-06	2.05057e-05	0	0	0	0	0	2.02825e-05	4.03155e-05	5.86902e-05	3.26177e-05	5.04313e-05	1.43669e-05	2.77623e-05	1.22579e-05	2.54701e-05	3.49843e-05	0	0	0	1.8763e-05	1.5964e-05	0	0	0	6.23069e-08	0	0	0	0	4.13318e-05	1.1761e-05	0	3.33791e-06	0	0	0	0	0	0	1.07407e-06	0	0	0	0	0	0	0
0	0	0	9.00064e-05	0	2.01951e-05	0.000177945	0	0	0	0	0	0	0	1.44899e-06	0	3.27376e-06	0	1.81501e-05	0	0	1.6279e-05	0	0	0	0	1.51908e-05	0	8.92969e-06	5.81813e-06	0	1.15309e-05	1.18474e-05	0	5.46859e-05	1.75204e-05	0	0	0	0	0	0	0	0	2.69998e-05	2.6356e-06	4.6624e-05	6.36151e-05	0	3.80429e-05	5.85044e-05	0	4.51525e-05	0	0	0	0	0	0	0	0	7.51109e-06	0	4.12288e-06	2.59213e-05	0	7.14709e-05	2.78321e-05	1.62436e-05	0	0	0	1.63347e-05	0	0	7.56095e-06	8.418e-07	9.19926e-07	0	0	0.000136732	0	2.04179e-05	0	0	6.72536e-06	5.3741e-06	1.44506e-05	0	0	0	0	0	0	0	0	0	0	0	0
4.18408e-05	0	0	5.38918e-05	0	6.10743e-05	0.000103383	0	0	0	8.65898e-06	9.71072e-05	4.06293e-06	0	1.4508e-05	3.77436e-05	1.16567e-05	1.84174e-05	0	2.01487e-05	0	6.14195e-07	3.63952e-05	0	3.99884e-06	0	9.77081e-06	1.90001e-05	0	0	0	1.50789e-05	0	0	9.80826e-06	0	0	0	0	1.72467e-05	1.91322e-05	0	6.77221e-06	0	2.35729e-05	1.4498e-05	7.25571e-07	2.96452e-05	0	1.50189e-05	1.79499e-05	1.31991e-05	9.37465e-06	2.01044e-05	0	0	0	0	0	1.82681e-05	1.91388e-05	1.25499e-05	1.51078e-05	7.75234e-06	5.31168e-06	7.59833e-06	9.80816e-06	1.78609e-05	7.36003e-06	2.55118e-06	0	0	8.14709e-06	0	0	4.17371e-06	1.86633e-05	8.89676e-06	0	0	0	0	1.6591e-05	4.98719e-06	0	0	1.59215e-06	2.88389e-06	3.12249e-05	0	0	0	1.60582e-05	0	0	0	7.10195e-07	0	0	0
1.54364e-05	3.96037e-05	0	0	0	6.55634e-05	0	3.83772e-05	6.36638e-05	3.36756e-06	2.49962e-05	1.65901e-05	1.51567e-05	1.70312e-06	9.90917e-06	8.47791e-06	1.75355e-06	8.87005e-05	2.11369e-05	2.06028e-05	0	0	9.3582e-06	0	0	1.28814e-05	0	0	9.32811e-06	0	7.07335e-05	2.72747e-05	9.53513e-06	0	1.4691e-05	0	4.37732e-05	0	0	9.59345e-06	0	0	2.22535e-05	0	7.64625e-06	2.8466e-05	1.09285e-05	0	0	2.93634e-06	1.24122e-05	1.61645e-05	8.78451e-06	5.27047e-06	0	0	0	0	0	2.33305e-05	1.41307e-05	3.32114e-05	1.81027e-05	2.62304e-05	1.11234e-05	0	1.10502e-06	2.25222e-05	0	0	0	0	0	9.87923e-06	0	0	0	6.50677e-06	0	0	4.67918e-06	0	3.4597e-05	0	2.20041e-06	1.62752e-05	3.32991e-06	1.39564e-06	0	0	0	0	6.82567e-06	0	0	0	0	0	0	0
2.07811e-05	0	0	8.0751e-05	0	2.5841e-07	8.77968e-05	2.41269e-05	5.05541e-05	5.05184e-06	6.18935e-06	0.00012667	0	0	3.35885e-06	2.2692e-05	8.74487e-06	4.12637e-06	0	1.4133e-05	0	0	0	0	0	0	1.77151e-05	0	0	0	0	0	0	0	5.90875e-06	0	0	0	1.29613e-05	1.04471e-05	0	0	4.36788e-06	0	0	9.90069e-06	6.71534e-06	2.81161e-05	0	8.17731e-06	5.61097e-06	1.3513e-05	3.20584e-06	1.25942e-05	0	0	0	0	0	1.57934e-05	6.03608e-06	1.41476e-05	1.97202e-05	8.66811e-06	1.13715e-05	0	1.01714e-05	1.48328e-05	3.20309e-06	0	0	0	2.19686e-06	0	0	0	5.17085e-05	1.76194e-05	0	0	0	0	1.38163e-05	2.74169e-05	1.78611e-05	0	2.81609e-06	5.10922e-06	9.2747e-05	1.39566e-05	0	0	7.23527e-06	0	0	4.05788e-05	8.84488e-06	0	0	7.72353e-06
0	1.12384e-05	0	0	0	0.000251262	0	8.48767e-06	0	0	2.16081e-05	1.71479e-05	3.69267e-05	0	4.05109e-05	0	2.36967e-06	0	1.93454e-05	2.60446e-05	0	0	2.81156e-05	0	0	6.34061e-06	0	0	8.55901e-07	8.57751e-06	0	2.03005e-05	0	0	0	0	0	2.31903e-06	1.90203e-05	1.09989e-05	1.19982e-06	0	0	0	0	4.06277e-05	1.2478e-05	4.89559e-05	0	1.75383e-05	2.07857e-05	3.34107e-05	1.86735e-05	4.56406e-06	0	0	0	0	0	3.31536e-05	3.79789e-05	1.34205e-05	2.27494e-06	5.1664e-05	6.69339e-06	0	0	1.59646e-05	0	0	0	0	2.26363e-05	0	0	1.87608e-05	0	1.99132e-05	9.58269e-05	0	1.02991e-05	0	4.1292e-05	2.59462e-06	3.96838e-05	8.74287e-07	1.39548e-05	8.25605e-06	0	3.01893e-05	0	0	5.45121e-06	0	0	0	0	3.0733e-05	0	1.20211e-05
4.60937e-05	5.93463e-06	0	5.54111e-05	0	1.71922e-05	6.18567e-05	2.29454e-06	4.49324e-05	1.54483e-06	8.69894e-06	0	1.72578e-05	0	4.37382e-06	1.31335e-05	1.18331e-05	4.93316e-05	0	0	0	7.7249e-06	0	0	0	3.13194e-06	1.62022e-05	6.54782e-06	0	9.87341e-06	0	1.11113e-05	4.90717e-06	9.61898e-05	3.25985e-05	0	0	7.82143e-06	1.05339e-06	7.92382e-07	0	0	6.66833e-06	0	0	2.84444e-06	1.44396e-05	2.72488e-05	0	1.41387e-05	2.83969e-05	3.97719e-06	3.65645e-05	0	0	0	0	0	0	9.96486e-06	1.65252e-06	9.26067e-06	1.2904e-05	2.59027e-06	3.32881e-05	3.01974e-05	2.80287e-05	1.4963e-05	9.01193e-06	6.98539e-06	0	0	7.87527e-06	1.58153e-05	0	4.43405e-06	2.82209e-06	0	0	0	9.98568e-06	0	1.78044e-05	2.14269e-05	0	1.7862e-06	4.40732e-05	2.18755e-05	9.38846e-06	0	0	0	7.52098e-06	0	0	0	0	0	0	0
0	0	0	0	0	0.000107336	0	0.000457585	0	0	3.11357e-05	0	0	0	0	0	0	3.98391e-05	2.29195e-06	0	0	0	5.61202e-06	0	0	0	3.80836e-06	0	0	0	0	8.54482e-07	0	0	3.50917e-06	0	0	0	0	1.8814e-05	0	0	0	0	9.56052e-06	3.82735e-06	1.32512e-05	0	0	1.06117e-05	0	3.05902e-05	0	3.43008e-06	0	0	0	0	0	1.79169e-05	2.70334e-05	0	4.08278e-05	0	3.71819e-06	0	1.21415e-05	0	2.37285e-05	0	0	0	1.22783e-05	0	0	2.43851e-06	0	2.16393e-06	0	0	0	0	5.6247e-07	0	0	0	0	1.62233e-05	0	0	0	0	0	0	0	0	0	0	0	0
0	0	0	0	0	0	0	0	0	0	0	0	0	0	0	0	0	0	0	0	0	0.000101386	3.44054e-05	0	0	0	0	0	0	1.53163e-05	0	0	0	0	0	0	0	0	0	0	1.91161e-05	0	0	0	0	0	0	4.01589e-05	0	0	0	0	0	5.22136e-05	0	0	0	0	0	0	0	0	7.13506e-06	0	0	0	0	0	0	0.000145885	0	0	0	0	0	8.63109e-06	0	0	0	0	0	0	0	0	8.03487e-05	0	0.000131665	0	0.000541976	0	0	0	0	0	0	0	0	0	0.000369421	0
0	0	0	0	0	0	0	0	0	0	2.2434e-05	0	4.4187e-06	0	2.97406e-05	0	0	7.49308e-06	5.57757e-05	0	0	4.18497e-06	0	0	0	7.87145e-05	0	0	0	3.84894e-05	0	0	0	0	0	0	0	0	4.64965e-05	0	1.29883e-05	0	0	0	0	2.22153e-06	4.4913e-06	0.000277635	0	0	8.14062e-06	4.96993e-05	1.84202e-05	0	0	0	0	0	0	0	3.65452e-05	0	0	0	6.80719e-06	6.45733e-07	0	0	5.54669e-06	1.92713e-05	0	0	4.78343e-05	0	0	4.7145e-05	0	0	0	0	0	0	3.43848e-06	0	2.78632e-05	0	9.96809e-06	0	7.55134e-05	1.49823e-05	0	0	2.37273e-05	0	9.11453e-06	7.67573e-05	8.51935e-06	0	5.02864e-05	0
0	0	0	0.000135396	0	0	2.75842e-05	0	0	1.15622e-05	2.10141e-06	0	0	3.50076e-05	0	0	1.15766e-05	0	0	0	0	5.93123e-05	0.000177271	0	0	0	0	0	8.43228e-06	0	0	0	0	0	0	0	0	0	0	8.5557e-05	0	0	0	0	0	0	5.81228e-05	0	0	0	0	1.05309e-05	0	7.54741e-05	0	0	0	0	0	0	0	0	3.05829e-05	2.76962e-05	0	0	0	0	0	0	0	0	0	0	0	0	0	2.27447e-05	0	0	0	0	0	0	0	0	6.64305e-05	0	0	0	0	0	0.000226775	0	0	0	0	0	0	0
0	0	0	0	0	0	0	0	0	0	0	0	0	0	0	0	0	0	0.000117732	0	0	0	0	0	0	0	0	0	0	5.61502e-05	0	0	0	0	0	5.27386e-05	0	0	3.96359e-05	1.86754e-06	0.000100121	0	0	0	0	4.2133e-05	0	0	0	0	0	1.22505e-05	0	0	0	0	0	0	0	5.22085e-05	3.66734e-06	0	5.33632e-06	0	0	0	0	0	1.42912e-06	0	0	0	4.00773e-05	0	0	2.36626e-05	0	0	0	0	2.81007e-05	0	1.45556e-05	0	0	0	0.000104563	6.28202e-06	0	2.64594e-05	0	0	0	0	0	2.49441e-05	0	0	0	0
0	4.85608e-06	0	2.02645e-05	0	7.35542e-05	5.23267e-05	0	5.7711e-05	0	3.60621e-06	0	1.20349e-05	0	3.05419e-06	0	6.64573e-06	2.05674e-05	4.92888e-06	0	0	0	0	0	0	0	0	0	2.63398e-07	2.09479e-05	0	0	7.38271e-06	0	0	0	0	4.1659e-05	0	2.64698e-06	3.89482e-06	0.000143939	9.10712e-06	0.000131216	9.89326e-06	1.35224e-05	1.33238e-05	6.61089e-05	0	0	1.43599e-05	6.93458e-06	0	1.21023e-07	0	0	0	0	0	6.70893e-07	4.00306e-06	5.17462e-06	0	5.26982e-06	0	0	0	8.04799e-06	0	0	0	0	1.64879e-05	0	0	0	0.000440439	0	6.77461e-08	0	0	0	0	1.09346e-05	0	9.05939e-07	0	0	0	0	0	0	0	0	0	0	0	0	0	0
0.00010697	0	0	1.23742e-05	2.07565e-05	1.3189e-06	3.20535e-06	4.24594e-05	0	1.76504e-05	9.30905e-06	6.95161e-06	2.60007e-05	2.59502e-05	8.7588e-06	1.45489e-06	1.33453e-05	2.91652e-05	0	1.45866e-05	0	1.01006e-06	1.811e-05	0	0	1.42383e-05	0	0	0	0	0	3.21913e-06	0	0	1.31762e-06	2.27028e-05	5.36786e-06	0	1.41014e-05	1.37529e-06	0	0	0	0	2.27646e-05	2.03334e-05	3.24698e-05	2.19921e-05	0.000189755	1.38101e-05	8.52256e-06	1.17994e-05	7.90193e-06	9.60384e-06	0	0	0	0	0	1.71569e-05	1.15683e-05	0	1.03526e-05	0	1.85213e-06	0	1.75228e-05	9.22383e-06	1.37371e-05	0	0	0	2.7039e-05	2.86199e-06	0	0	0	2.81605e-05	0	0	0	0	2.24089e-05	6.71169e-06	0	2.06594e-05	0	1.23279e-05	0	0	0	0	3.13211e-06	0	0	0	0	0	0	4.90369e-06
0	0	0	2.23771e-05	0	0	0	0	0	0	0.000107901	0	0	0	0	0	0	0	0	0	0	1.95071e-05	0	0	0	0	0	0	0.000149018	0	0	5.52689e-05	0	0	0	0	0	0	0	0	0	0	8.5468e-05	0	5.99063e-06	0	0	0	0	0	3.49797e-05	0.000176668	7.92336e-05	0	0	0	0	0	0	0	0	0.000111358	8.78556e-05	0.000279102	0	0	0	0.000130951	0	0	0	0	0	0	0	0	0	0	0	0	0	0	0	0	0	0	0	0	0	0	0	0	0	0	0	0	0	0	0	0
0	0	0	0	0	0	0	0	0	0	0	0	0	0	0	0	0	0	2.07043e-05	0	0	0	0	0	0	0	0	0	0	0	0	0	0	0	0	0	0	0	0	0	0	0	0	0	0	0	0	0	0	0	0	0	0	0	0	0	0	0	0	0	0	0	0	0	0	0	0	0	0	0	0	0	0	0	0	0.000112786	0	0	6.86273e-05	0	1.34832e-05	0	0	0	0.00128342	0	0	0	0.000224292	0	0	0	0	0	0	0	0	0	0	0
4.34846e-05	3.18452e-05	0	9.44201e-05	7.08749e-06	0	6.78003e-05	2.2331e-05	0	0	5.84667e-06	0	3.03528e-06	1.35725e-06	0	5.11569e-05	8.49965e-06	2.25633e-05	0	7.18243e-05	5.14352e-05	1.63941e-06	0	0	0	0	1.53764e-06	0	3.89897e-06	0	0	4.99837e-06	9.00965e-06	0	9.9864e-07	0	0	0	0	1.04814e-05	0	0	0	0	0	7.36297e-06	7.87168e-06	3.8472e-05	0	0	1.00537e-05	2.01893e-05	8.31575e-06	1.98136e-05	0	0	0	0	0	2.2408e-05	1.38698e-05	2.06358e-06	1.57294e-05	0	6.97651e-06	0.000103046	8.70898e-07	3.85787e-06	5.76416e-07	0	0	0	7.67614e-06	0	0	0	1.80923e-06	0	0	0	5.27533e-05	0	2.90769e-06	7.5466e-06	3.3277e-05	2.72649e-05	2.17003e-06	1.42194e-05	2.43213e-05	0	0.000101775	0	0	0	0	0	0	0	0	0
0	0	0	9.75443e-05	0	3.88918e-05	0.000128293	0	0	0	2.00567e-06	8.43311e-06	0	0	1.61659e-06	0	4.01653e-06	0	0	0	0	0	0	0	0	0	1.40432e-05	0	0	5.90966e-07	0	0	0	0	3.05609e-06	1.85903e-05	0	0	0	1.15065e-05	1.26241e-05	0	0	0	2.27884e-05	0	6.78447e-06	0.000139506	0	7.05835e-06	4.96832e-06	1.20121e-05	3.30333e-06	0	0	0	0	0	0	3.37107e-07	0	0	0	0	2.89e-07	0	1.87076e-05	0	0	8.80981e-05	0	0	1.21769e-06	0	0	0	0.000182091	6.29713e-06	0	0	0.000134645	0	3.77006e-07	0	3.76886e-05	0	5.73556e-05	8.27207e-06	0.000161955	1.41824e-05	6.01917e-06	0	0	0	1.70403e-05	2.29809e-05	4.08515e-05	1.07055e-05	0	0
0	0	0	0	1.74467e-05	4.08523e-05	0	0.000438991	0	6.07233e-06	4.01508e-05	0	3.0692e-05	1.17318e-05	2.96265e-05	2.23614e-05	0	0	1.35739e-06	0	0	0	0	0	0	3.44052e-05	0	0	3.69643e-06	3.34533e-05	0	3.33719e-05	0	0	0	0	0	0	0	2.85052e-05	2.87063e-06	0	0	0	2.27915e-07	0	0	0	0	0	0	2.67531e-05	0	0	0	0	0	0	0	0	5.73649e-05	0	8.28201e-07	0	0	0	0	0	9.88106e-06	0	0	0	0	0	0	0	0	1.54187e-05	0	0	0	0	0	0	0	0	3.44017e-05	0	0	0	0	0	8.40799e-06	0	0	0	0	0	0	0
3.04891e-05	0	0	0	0	0	0	0	0	0	5.79735e-05	0	3.10643e-05	0	0	0	0	0	0	0	0	8.05324e-06	0	0	0	0	0	0	0	0	0	1.0999e-05	0	0	1.88264e-05	2.61009e-05	0	0	1.97725e-05	0	0	0	4.96962e-05	0	0	1.94984e-05	1.07251e-05	8.82837e-05	0	3.5842e-05	2.76553e-05	4.99884e-05	0	1.53856e-06	0	0	0	0	0	1.37925e-05	6.10982e-05	8.34596e-05	4.77519e-05	1.67426e-05	1.34185e-05	0	8.05521e-06	2.90767e-05	6.77451e-06	9.37777e-05	0	0	1.87258e-05	2.63892e-06	0	0	0	0	0	0	0	0	1.25257e-05	0	9.39711e-06	5.54321e-06	8.02083e-06	1.86861e-05	0.000134877	1.73295e-05	0	0	3.62118e-05	0	7.81519e-05	2.48509e-05	3.93142e-05	1.48589e-05	1.18939e-05	2.57029e-05
0	0	0	7.51159e-06	0	0.000109704	6.02778e-06	1.52755e-05	0	0	2.7313e-05	0	1.50901e-05	3.53953e-06	3.6777e-05	0	4.11033e-05	3.83679e-05	0	0	0	4.32791e-05	0	0	0	1.79541e-05	6.94754e-05	0	4.51104e-05	0	0	3.92624e-05	0	0	0	0	0	0	0	4.33271e-05	0	0	5.35692e-05	0	6.97435e-05	0	0	0	0	3.01492e-05	0	1.34669e-05	0.000105173	6.76098e-05	0	0	0	0	0	0	5.48618e-05	9.93925e-05	0	9.70659e-05	1.41048e-05	0	2.62291e-06	0.000153996	5.33052e-05	0	0	0	2.41894e-05	7.09405e-06	0	0	0	3.9452e-05	0	0	0	0	8.97672e-05	7.82548e-05	0	1.09892e-05	0	0	0	0	0	0	3.95407e-05	0	0	0	0	0	0	0
0	1.82989e-05	0	0	1.25223e-05	0.000134798	0	1.01527e-05	0	7.78785e-06	2.90593e-05	0	0.000131433	2.446e-05	0.000115735	1.00725e-05	0	1.80832e-05	1.08752e-05	0	0	4.52698e-06	1.40703e-05	0	0	1.02578e-05	0	0	0	0	0	5.70055e-05	0	0	0	0	0	0	0	7.63281e-05	0	0	2.02797e-05	0	2.14851e-05	0	0	0	0	0	1.32722e-05	5.79465e-06	5.58848e-06	8.38083e-06	0	0	0	0	0	2.77223e-06	0	2.57827e-05	1.83171e-05	3.48952e-05	7.98364e-06	0	0	4.8327e-06	2.3461e-05	0	0	0	0	3.43412e-06	0	4.68288e-06	0	0	0	0	2.69721e-05	0	0	5.60425e-06	0	0	3.57954e-05	0	0	0	0	0	2.66064e-05	0	0	0	0	0	8.77773e-06	0
0	0	0	0	0	0	0	0	0	0	2.40278e-05	0	0	0	0	0	0	0	0.000134477	0	0	0	0	0	0	0	4.17674e-06	0	0	0	0	0	0	0	0	0	0	0.000108925	0	0	0	0	0	0	0	3.27738e-05	9.76677e-05	0	0	0	0	7.81891e-06	0	0	0	0	0	0	0	1.30135e-05	0	0	0	0	0	0	0	0	0	0	0	0	0	5.68886e-06	0	0.000114222	0	0	1.50471e-05	0	5.92467e-05	0	0	0	0	0	1.2531e-05	6.21709e-05	0	0	0	0	0	0	0	0	0	0	0	0
0	0	0	8.86376e-06	0	1.97847e-05	0	0	0	0	3.25202e-05	0	0	0	6.22629e-05	0	1.58305e-05	0	0	7.32294e-05	0	5.7295e-05	0	0	0	0	2.1403e-06	0	5.68514e-05	0	0	0.000131391	0	0	0	0	0	0	0	0.000190545	0	0	0.000127644	0	4.52756e-05	0	0	0	0	0	0	4.88733e-05	0	7.28507e-06	0	0	0	0	0	0	4.40617e-05	0.000138219	1.40317e-05	0.000187501	0	0	0	3.93875e-06	7.20236e-05	0	0	0	0	0	0	0	0	1.49463e-05	0	0	0	0	0	9.64169e-05	0	1.98728e-05	0	0	0	0	0	0	9.94605e-05	0	0	0	0	0	0.000226552	0
0	0	0	0	0	0	8.51855e-07	0	0	0	0	3.25508e-05	0	0	0	0	0	0	3.5515e-05	0	0	0	0	0	0	0	0	0	0	0.000112359	0	0	0	0	3.18332e-06	1.7944e-05	0	1.80008e-05	2.56865e-05	0	5.32875e-06	0	0	0	0	3.92372e-05	1.97907e-05	0.00038362	0	1.81953e-05	0	6.95603e-06	0	0	0	0	0	0	0	0	0	0	0	0	0	0	1.04716e-05	0	0	0	0	0	3.23464e-05	6.30408e-06	0	9.933e-06	0.000102636	0	1.27302e-05	0	8.49219e-05	0	0	0	2.10441e-05	0	4.49558e-05	2.60125e-05	0.000200478	9.08143e-06	0	0	0	0	0	6.90778e-07	0	1.31261e-06	3.98245e-05	0
2.42342e-05	1.22779e-05	0	1.99456e-06	3.64475e-06	3.25328e-05	4.07547e-05	1.71361e-05	8.02472e-05	1.3088e-05	9.13711e-06	1.90403e-05	1.88714e-05	1.01773e-05	2.00151e-05	0	5.55237e-06	4.32504e-05	0	0	0	8.45e-06	2.55294e-05	0	0	9.13125e-06	8.40053e-06	0	1.81641e-05	0	2.63538e-05	0	0	0	4.71831e-05	0	0	0	0	1.33007e-05	0	0	1.27797e-05	0	0	1.34909e-05	2.11393e-05	1.87996e-05	0	1.57162e-05	1.599e-05	0	1.73345e-05	6.10727e-06	0	0	0	0	0	5.1179e-05	1.96264e-05	4.39655e-05	7.36777e-06	2.20901e-05	2.58564e-05	0	6.74264e-05	1.42004e-05	6.57466e-06	0	0	0.000153506	9.69923e-06	2.97882e-05	0	0	0	2.37352e-05	0	0	0	0	1.41408e-05	1.32436e-05	0	0	1.00679e-05	2.5397e-05	0	3.35214e-06	0	0	0	0	1.51788e-05	7.82825e-06	0	9.8619e-06	0	0
0	1.63147e-05	0	0	0	0	0	0	0	0	0	0	0	0	2.77867e-05	0	2.98645e-06	0.000158202	0	0	0	2.87598e-05	0	0	0	0	1.98897e-05	0	8.53714e-05	0	6.24427e-05	3.59476e-05	0	0	0	0	0	0	0	9.37693e-06	0	0	6.34413e-05	0	2.1183e-05	7.82027e-05	4.55474e-05	0	0	0	4.21699e-05	2.50676e-05	8.21962e-05	3.70598e-05	0	0	0	0	0	0.000116173	0	6.09303e-05	0	0.000123257	5.29275e-05	0	0	5.16672e-05	3.09849e-06	0	0	0	5.52375e-05	8.84673e-05	0	0	0	3.249e-05	0	0	0	0	8.59609e-05	2.17259e-07	0	3.89615e-05	0	3.77327e-05	0	0	0	0	0	0	0	0	0	0	0	0
5.46732e-05	0	0	6.62988e-05	1.10977e-05	0	0.000132491	0	0	8.89719e-06	2.86332e-06	4.72348e-05	0	9.06293e-07	1.82353e-05	3.06224e-05	1.03798e-05	0	4.09137e-05	8.88983e-06	0	0	0	0	0	1.08587e-05	1.15591e-05	0	0	2.53754e-06	0	0	2.50918e-07	0	9.90351e-06	0	0	0	2.23753e-05	1.6333e-06	1.21612e-05	0	0	0	6.01865e-06	6.23747e-06	0	6.69751e-05	0	1.25861e-05	5.69957e-06	3.81923e-06	5.24047e-06	0	0	0	0	0	0	1.56759e-05	7.09811e-06	0	1.75171e-05	0	0	0	0	0	0	2.9178e-05	0	0	5.85856e-06	0	0	0	0	4.03488e-06	0	0	3.15055e-05	0	0	8.5412e-06	3.3676e-05	0	5.48829e-06	0	6.37628e-05	1.19465e-05	9.54863e-05	0	0	0	2.55335e-06	0	1.6615e-05	6.6595e-05	0	1.14437e-05
0	0	0	1.88826e-05	0	0	0	0	0	0	2.58818e-05	0	0	0	5.44281e-06	0	6.71585e-05	0	0	0	0	0	0	0	0	2.85704e-05	0	0	0	0	0	0	0	0	0	5.42697e-05	0	0	0.00012089	0	0	0	0	0	4.62471e-05	0	0	0	0	1.37502e-05	0	0.00018353	0	0	0	0	0	0	0	9.81623e-05	0	0	0	0	0	0	0	0	0	0	0	0	9.38972e-05	7.88486e-06	0	0	0	6.28756e-06	0	0	0	0	0	9.13151e-05	0	1.95072e-05	1.1886e-05	0	0	0.000136012	0	0	0	0	0.000198948	0	0	0	0	0
3.94395e-05	4.36794e-06	0	4.77851e-05	0	0.000132386	2.31962e-05	0	0	0	2.25751e-05	6.47495e-05	4.89583e-06	0	3.13613e-05	3.11322e-05	1.96184e-06	9.00205e-05	0	2.20731e-05	0	6.56296e-06	2.13254e-05	0	0	3.41163e-07	7.69019e-06	0	0	2.29573e-06	3.69377e-05	1.5717e-05	0	0	1.92548e-06	0	0	0	6.47522e-06	2.12909e-05	1.2811e-05	0	2.14938e-05	0	5.39948e-06	1.67627e-06	3.33493e-06	0	0	4.66564e-06	6.90795e-06	1.86095e-05	1.19468e-05	1.27782e-05	0	0	0	0	0	9.76881e-06	3.21095e-05	2.73079e-05	4.52042e-06	3.37738e-05	5.39457e-07	1.01696e-05	0	1.52871e-05	9.04618e-06	6.82216e-06	0	0	8.34356e-06	4.1026e-06	0	0	1.39585e-05	8.10518e-07	0	0	6.30939e-06	2.34737e-06	2.09728e-05	2.72266e-05	4.04401e-06	4.01083e-06	3.19951e-06	0	3.79299e-05	1.13454e-06	0	0	1.37383e-05	0	1.56196e-05	0	0	0	0	0
0	0	0	0	0	0	0	0	0	1.65538e-05	0	0	0	0	0.000109794	0	0	0	0	0	0	4.50917e-05	0	0	0	2.25301e-05	0	0	0	0	0	0.000103634	1.82769e-06	0	0	0	0	1.19011e-05	0	3.77687e-05	0	0	0	0	0	0	0	0	0	0	0	0	1.10539e-05	7.32915e-05	0	0	0	0	0	0	2.43046e-05	3.82352e-05	5.02286e-05	1.8393e-05	0	0	0	0	0	0	0	0	0	0	0	0	0	0	0	0	0	0	0	0	0	0	0	0	0	0	0	0	0	0	0	0	0	0	0	0
0	3.07126e-05	0	0	4.615e-05	0	0	0	0	3.28478e-05	0	0	0	4.12482e-06	0	0	4.12017e-05	6.85412e-06	1.4789e-05	0	0	2.04224e-05	1.36463e-05	0	0	2.86495e-05	3.19925e-05	0	0	2.82154e-05	0	0	2.70235e-05	0	0	0	0	1.1353e-05	0	2.5904e-05	4.78913e-05	0	4.20674e-05	0	4.45117e-05	0	0	2.70766e-06	0	0	5.22641e-05	0	1.4832e-05	2.7583e-05	0	0	0	0	0	4.06427e-06	0	0	0	0	2.40245e-05	0	0	2.91347e-05	0	0	0	0	0	6.1355e-06	0	0	0	4.98462e-05	0	0	0	0	0	1.60501e-05	0	1.99621e-05	9.70693e-05	0	0	0	0	0	3.18396e-05	0	0	0	0	0	0	0
1.38298e-05	2.65423e-06	0	8.80994e-05	0	8.39238e-05	3.04836e-05	0	6.73231e-05	1.01363e-05	1.02118e-05	2.87655e-06	0	0	3.50705e-05	0	3.76185e-06	7.02665e-05	4.02685e-05	0	0	0	0	0	0	2.10548e-05	2.10048e-05	0	1.07556e-05	6.05327e-06	0	0	2.60944e-05	0	0	1.40995e-05	0	0	5.33378e-05	1.4615e-05	0	0	1.17287e-05	0	3.53949e-05	0	0	1.24024e-05	0	0	7.8585e-06	9.12943e-06	2.64632e-06	0	0	0	0	0	0	7.29793e-07	1.89782e-05	1.16681e-05	1.08066e-05	0	0	0	0	9.24403e-06	0	4.61655e-05	0	0	0	8.2795e-06	0	1.61586e-05	9.79545e-06	1.41567e-05	0	0	3.51296e-05	7.55163e-06	0	8.90296e-06	6.09269e-05	0	1.23967e-05	0	1.64772e-05	6.5821e-05	0	0	1.83644e-05	0	0	1.01493e-05	2.52273e-05	3.99855e-05	1.37845e-05	6.27912e-05
0.000107019	8.38647e-06	0	0	0	0	0	0	0	9.53786e-06	1.58241e-05	0	1.13918e-05	2.28554e-05	0	0	1.54472e-05	2.33494e-05	2.03544e-05	0	0	2.26655e-05	2.4769e-06	0	0	0	9.45812e-06	0	2.51912e-05	4.57131e-06	0	0	5.33871e-05	0	1.15359e-05	1.26103e-05	0	2.30276e-05	1.76938e-05	1.16002e-05	2.99252e-06	8.56059e-06	2.18978e-05	0	1.50473e-05	3.7816e-05	2.69732e-05	0	0	2.90101e-05	2.05255e-05	1.97875e-05	1.63033e-05	2.73283e-05	0	0	0	0	0	3.10605e-05	1.58813e-05	7.76466e-06	3.57767e-05	3.09759e-05	1.95253e-05	0	1.00532e-05	2.18627e-05	1.49922e-05	0	0	0	4.15437e-05	2.96862e-05	0	0	0	1.74127e-05	0	0	2.04456e-06	0	2.07742e-05	1.33015e-05	0	2.96907e-05	4.83965e-06	4.4927e-05	0	0	0	0	1.22776e-05	0	0	0	0	0	0	0
0	2.1425e-05	0	0	0	1.20757e-06	0	1.49825e-05	0	0	1.02817e-05	1.60974e-05	0	0	6.13605e-06	0	7.51715e-06	4.24309e-05	4.82866e-05	0	0	6.46933e-06	3.66699e-05	0	0	0	2.72567e-05	0	0	0	0	0	0.000101355	0	1.29565e-05	1.66287e-05	0	8.19969e-05	6.83493e-05	3.19173e-05	9.06577e-06	0	5.64425e-06	5.18397e-05	0	3.1636e-05	8.86326e-06	0	0	3.32789e-06	5.59839e-06	1.42424e-05	1.01806e-05	8.81593e-06	0	0	0	0	0	2.37425e-05	5.66949e-06	2.18056e-05	1.80124e-06	1.70258e-05	5.79598e-06	0	1.10583e-05	2.47106e-05	8.9693e-06	0	0	0	5.97559e-06	1.41449e-06	0	8.87434e-05	5.41458e-05	0	0	0	2.84449e-05	0	2.06168e-05	1.47336e-05	0	0	6.93645e-05	0	0	3.99982e-05	0	0	3.21791e-07	0	4.66191e-06	0	0	0	0	0
0	0	0	0	4.11902e-05	0	0	0	0	5.19446e-05	8.77199e-05	0	0	0	0	0	0	0	0	0	0	0	0	0	0	0.000249098	0	0	0	0	0	0	0	0	0	0	0	0	0	0	0	0	0	0	0	0	0	0	0	0	0	0	0	0	0	0	0	0	0	0	0.000141787	0	0	0	0	0	0	0	0	0	0	0	0	0	0	0	0	0	0	0	0	0	0	0	0	0	0	0	0	0	0	0	0	0	0	0	0	0	0	0
0	0	0	3.74345e-05	9.76494e-06	6.70712e-06	0	4.52415e-05	0	0	1.15377e-05	0.000229486	0	0	6.04821e-06	0	2.47412e-07	0	0	0	0	0	0	0	0	0	0	0	0	0	0	1.49674e-05	0	0	0	0	0	0	0	0	0	0	0	0	0	0	0	0	0	0	0	0	0	1.37123e-05	0	0	0	0	0	5.19289e-06	1.77042e-05	0	1.92075e-06	2.71251e-06	0	0.000507779	0	0	0	1.3602e-05	0	0	0	0	0	0	4.33169e-06	0	0	0	0	0	0	1.23801e-05	0	0	0	0	2.34168e-06	0	0	0	1.76751e-05	0	0	0	0	0	0	3.57926e-06
9.47999e-06	0	0	0	0	0	0	0.000334192	0	1.2471e-05	1.34501e-05	0	0	6.15136e-06	0	0	1.0695e-05	2.25357e-05	2.60312e-05	0	0	0	0	0	0	0	0	0	2.98936e-06	0	0	0	0	0	1.14533e-05	0	0	0	0	0	0	0	1.00128e-05	0	0	1.41544e-05	3.3071e-06	0	0	1.6038e-05	0	2.33647e-05	7.01775e-06	0	0	0	0	0	0	3.65984e-05	1.69375e-06	0	2.81206e-05	0	2.27418e-05	0	1.85647e-05	0	2.40344e-05	0	0	0	8.58477e-06	0	0	1.50182e-05	0	3.0914e-05	0	0	5.37705e-06	0	1.42345e-05	0	0	7.51635e-07	7.89191e-05	0	0	0	0	0	0	0	1.46804e-05	0	0	0	1.7037e-06	0
0	0	0	0	0	0	0	7.21271e-06	0	8.22422e-07	0	0.0002188	0	9.23861e-06	0	1.36382e-05	0	0	0	0	0	0	0	0	0	6.1521e-06	4.8178e-06	0	0	3.8988e-06	0	0	0	0	0	0	0	0	0	3.02872e-06	0	0	0	0	8.27698e-06	0	0	9.92056e-05	0	0	0	0	0	0	0.000444601	0	0	0	0	0	8.74706e-07	0	0	0	0	2.12198e-05	0	1.71235e-06	0	0	0	0	0	0	0	1.35473e-05	9.45945e-05	0	0	0	5.50932e-05	0	0	0	0	0	7.34609e-06	0	0.000350595	0	0	0	1.41015e-05	0	0	0	0	0	0.000110306	0
2.22426e-05	0	0	3.88825e-05	3.15066e-05	0.00012638	7.69502e-08	1.56202e-05	0	2.78861e-05	6.63525e-06	2.29075e-05	5.80414e-05	1.80639e-05	3.61704e-05	0	2.93072e-05	6.9417e-05	3.62372e-06	0	0	2.68728e-05	0	0	0	3.05789e-06	4.42387e-06	0	3.27551e-05	0	0	1.33633e-05	0	0	6.9022e-06	0	4.15545e-05	0	0	2.30959e-06	0	0	1.30846e-07	0	2.86949e-05	1.11363e-05	0	2.10201e-05	0	1.24778e-05	2.36188e-05	1.35733e-05	2.32421e-05	0	0	0	0	0	0	0	3.91212e-06	6.78487e-06	8.46828e-06	1.78445e-05	6.52049e-06	5.20614e-06	0	8.32696e-06	2.72172e-05	0	0	0	9.07573e-06	6.08016e-06	0	0	0	2.94596e-05	0	0	1.50758e-05	0	0	0	0	0	0	2.07256e-06	1.29949e-05	0	0	0	9.62812e-06	0	0	2.26855e-06	0	0	0	0
0	0	0	0	0	0	0	1.5742e-05	0	1.51442e-05	1.76436e-05	0	0	2.69959e-05	0	0	0	0	0	0	0	0	0	0	0	3.86814e-05	0	0	0	0.000204898	0	0	0	0	0	0	0	0	0	0	0.00035043	0	0	0	0	0	0	0.000121756	0	0	0	1.48271e-05	0	0	0	0	0	0	0	0	0	0	2.59487e-05	0	0	0	0	5.02387e-06	0	0	0	0	0	0	0	0	0	0	0	0	0	0	0	0	0	0	0.000383248	0	0	0	0	0	0	0	0	0	0	0	0	0
2.11297e-05	4.87912e-05	0	0	2.62581e-06	0	0	0	0	0	4.71236e-06	0	0	0	5.72153e-06	0	5.24048e-06	3.78531e-06	8.55721e-05	0	0	1.06401e-06	0	0	0	0	0	0	0	3.94648e-05	0	0	7.62904e-05	0	2.03922e-05	3.90473e-05	0	3.47266e-05	0	0	5.45619e-05	0	3.80395e-06	1.09411e-05	0	0	0	0	0	2.39506e-05	0	0	0	0	0	0	0	0	0	0	0	5.88287e-07	0	0	0	4.39505e-07	5.44767e-07	0	7.30712e-06	0	0	0	0	0	0	9.31846e-05	0	0	3.65892e-05	0	6.17427e-05	0	0	0	0	1.29735e-05	8.01873e-05	0	0	1.01958e-05	0	0	2.57879e-05	0	2.64093e-05	3.48019e-05	0	0	8.95679e-06	0
0	0	0	0	0	0	0	0	0	0	0	0	0	0	0	0	0	0	0	0	0	0	0	0	0	0	0	0	0	0.000182557	0	0	0	0	0	0	0	0	0	0	0.000351485	0	0	0	0	0	0	0.000267585	0	0	0	0	0	0	0	0	0	0	0	0	0	0	0	0	0	0	0	0	0	0	0	0	0	0	0	0	0	0	0	0	0	0	0	0	0	0	0.000350034	0	0	0	0	0	0	0	0	0	0	0	0	0
5.06502e-05	9.36127e-05	0	0	0	0	0	3.02003e-05	0	1.02517e-05	1.23108e-05	0	3.82545e-05	5.53262e-06	9.38757e-06	6.0872e-05	1.05489e-05	2.07122e-05	5.26004e-05	0	5.07058e-05	1.39591e-05	1.4014e-05	0	5.54972e-06	2.12898e-06	1.15006e-05	0	0	2.94583e-05	0	9.14526e-06	3.99434e-05	0	1.44692e-05	1.01743e-06	0	0	0	2.40317e-05	2.09462e-05	0	1.21848e-05	0	1.07931e-05	8.4943e-06	1.14377e-05	0	0	3.24999e-06	0	0	2.58645e-06	8.79623e-06	0	0	2.59069e-05	0	0	0	2.44808e-05	0	6.83722e-06	0	0	0	0	4.79147e-06	8.03431e-06	0	0	0	0	4.93099e-06	0	5.63133e-06	0	0	0	0	1.44538e-05	0	0	1.62363e-05	0	3.20655e-06	5.03894e-05	1.51694e-05	0	0	0	0	3.1809e-05	0	0	0	0	0	0	0
2.57905e-05	0	0	0	6.66384e-06	0	3.9947e-05	1.65095e-05	0	0	5.5653e-06	7.45426e-05	6.68534e-08	0	4.67497e-06	2.91082e-06	8.946e-06	2.68895e-05	0	0	0	4.48261e-06	0	0	0	6.41667e-06	1.30926e-06	0	0	1.73148e-06	0	0	0	0	5.7534e-06	0	1.53189e-05	0	0.000194875	5.72159e-06	2.51684e-06	0	0	0	0	0	1.95877e-05	0.000114793	0	5.03309e-07	7.61207e-06	9.11884e-06	1.55601e-05	1.46406e-05	3.55611e-05	0	0	0	0	1.43205e-05	1.06593e-05	1.28901e-05	7.71245e-06	3.32976e-06	2.65857e-05	0	3.92089e-05	4.68629e-06	7.74101e-06	0	0	0	5.87403e-06	1.11881e-05	0	0	0	4.40804e-06	0	0	0	0.000174821	1.59705e-05	0	1.73165e-05	7.96026e-06	0	0	0.000148203	0.00024304	0	0	7.61316e-06	0	3.49345e-07	1.12834e-06	0	0	0	2.72561e-05
1.63922e-05	0	0	8.51764e-06	0	2.96833e-05	6.30837e-05	1.17024e-05	2.28061e-05	0	9.5092e-06	4.40765e-05	2.41845e-05	0	7.67657e-06	2.37485e-05	0	1.69234e-05	0	0	0	0	1.41199e-05	8.53096e-05	0	3.87904e-06	0	0	0	2.64521e-06	1.92675e-05	8.96675e-06	2.56701e-05	0	0	0	0	2.62959e-05	2.42632e-05	1.6575e-05	0	0	8.42049e-06	0	0	1.47906e-05	1.07313e-05	0.000111027	0	0	1.57218e-05	3.82167e-06	1.78333e-05	2.30966e-05	0	0	0	0	0	2.74713e-05	1.24971e-05	7.17177e-06	1.65582e-06	2.17294e-05	0	2.51861e-05	0	9.27478e-06	1.06619e-05	1.6052e-05	0	0	4.41479e-06	0	0	3.07271e-05	7.47597e-05	4.61748e-06	9.90519e-06	0	1.16654e-05	0	3.57279e-05	3.24096e-06	1.54533e-05	0	6.63014e-06	4.73287e-06	7.82262e-05	5.80502e-05	0	0	4.77655e-07	0	0	4.71033e-05	5.77661e-05	7.99915e-05	3.62325e-05	4.45628e-05
1.29986e-05	0	0	2.11537e-05	1.6908e-05	0.00015045	6.84572e-07	0	3.56868e-05	1.80448e-05	1.86479e-05	2.62489e-05	1.504e-05	3.35022e-05	0	3.9732e-06	9.85042e-06	5.08208e-05	1.56184e-05	0	0	0	2.923e-05	0	0	0	0	0	2.61575e-05	1.36968e-05	0	0	3.78928e-06	0	1.36487e-05	0	0	0	2.28033e-05	0	2.85891e-05	0	1.19382e-05	0	0	1.04106e-05	1.61834e-05	3.92795e-06	0	0	1.05507e-05	1.43928e-05	0	4.18691e-06	0	0	0	0	0	1.88936e-05	1.32382e-05	3.85184e-06	2.53423e-05	0	5.13354e-06	2.98042e-05	1.55551e-05	2.64704e-05	3.41233e-06	5.01566e-06	0	0	1.19119e-05	5.56407e-06	0	9.70664e-06	3.47933e-05	1.42701e-05	0	0	2.41778e-05	0	2.05834e-05	7.78422e-06	2.23895e-05	0	2.8769e-06	2.69719e-06	4.21019e-05	2.64295e-05	5.95102e-05	0	5.40442e-06	0	0	7.30004e-05	3.06148e-06	8.05972e-06	6.92869e-07	0
0	0	0	0	1.94896e-05	2.04193e-05	3.18713e-06	0	0	3.81486e-05	0	0	6.96273e-05	4.35399e-06	0	0	2.01259e-06	8.9934e-07	0.000178458	8.56057e-06	0	0	0	0	0	4.82261e-05	8.61004e-06	0	1.0714e-05	5.00833e-05	0	0	0	0	0	0	0	0	3.43493e-06	0	7.57303e-06	0	4.81024e-06	0	0	9.44666e-06	0	0	0	1.79623e-05	1.36216e-06	0	2.57801e-05	1.53569e-05	0	0	0	0	0	2.39662e-05	0	2.59985e-05	6.21318e-06	2.01014e-05	1.71127e-05	0	0	0	1.49114e-05	7.0385e-05	0	0	2.38808e-06	1.49619e-05	0	0	0	0	0.000149636	0	5.22923e-05	0	9.17171e-06	5.78439e-06	4.5593e-05	1.1173e-05	0	0	0	3.43252e-05	2.34753e-06	0	1.59048e-05	0	0	2.65969e-05	4.66218e-05	0.000152573	0	0.000132606
1.89436e-05	9.44736e-06	0	0	3.72973e-05	4.02966e-05	0	0	0	2.82301e-05	0	0	6.29135e-05	1.16411e-05	0	0	2.45015e-05	0.000107295	1.73845e-05	0	0	1.46663e-05	3.17114e-06	0	0	1.7505e-06	1.5071e-05	0	2.41885e-05	3.19572e-05	0	8.5192e-06	0	0	4.79025e-06	0	0	0	0	1.50954e-06	5.89042e-05	0	2.91321e-05	0	1.19391e-05	8.99655e-06	7.22976e-06	7.30454e-05	0	1.57582e-05	2.06981e-05	0	1.35739e-05	9.56424e-06	0	0	0	0	0	0	0	2.46664e-05	1.64927e-05	2.76399e-05	2.26412e-05	0	1.59632e-05	1.48893e-05	2.13298e-05	0	0	0	1.04288e-05	1.47158e-05	0	2.03221e-05	0	2.47743e-05	0	0	3.3674e-05	0	5.05254e-06	0	5.48097e-05	1.68268e-05	0.000133277	4.42084e-06	0	0	0	0	3.78123e-06	0	3.54706e-05	0	0	0	0	0
0	0	0	2.27418e-05	0	0	0	5.59631e-05	0	0	2.0255e-05	0.000263104	0	0	4.7873e-08	0	8.04396e-07	0	0	0	0	1.14516e-05	0	0	0	0	1.03438e-05	0	0	0	0	2.59942e-05	3.09661e-05	0	4.74339e-05	0	0	0	0	0	0	0	0	0	4.77034e-06	0	1.33408e-05	2.76079e-05	0	8.13847e-06	0	3.29815e-06	2.10599e-05	1.71995e-05	0.00028139	0	0	0	0	5.10596e-06	0	1.03841e-05	0	0	3.45914e-05	0	2.20125e-05	4.80268e-05	5.01935e-05	1.29089e-05	0	0	1.82466e-05	0	0	0	0	0	0	0	0	0	1.55663e-05	4.06606e-05	0	3.52309e-06	0	0	0.000109854	0	0	0	0	0	0	0	4.44928e-05	0	2.58405e-05	1.13638e-05
9.20743e-06	0	0	0	1.30938e-05	0	3.59913e-05	0	5.61062e-05	2.68943e-05	4.28779e-06	0	7.30516e-06	6.59711e-06	0	0	2.74388e-05	3.29802e-05	4.239e-05	0	0	0	0.000100145	0	0	7.8614e-06	2.06035e-05	0	1.27681e-05	1.71152e-05	0	0	0	0	3.32655e-05	0	0	0	0	0	6.18374e-06	0	0	0	0	5.19717e-05	3.36459e-05	1.09101e-05	0	6.12067e-05	3.75344e-05	1.43219e-05	0	3.17281e-05	0	0	0	0	0	1.97457e-05	3.05841e-06	2.47111e-06	3.9804e-06	0	6.7558e-07	1.83616e-07	3.44636e-05	9.39732e-06	2.31226e-05	0	0	0	2.30745e-05	2.75183e-05	0	2.31039e-05	0	2.35716e-05	0	0	4.63594e-05	0	2.38158e-05	1.82336e-05	0	3.41341e-05	3.28651e-05	3.84052e-05	0	0	0	0	1.55934e-05	0	0	0	0	0	0	0
0	0	0	0	9.63193e-06	0	0	0	0	3.72835e-05	4.1628e-06	0	0	2.77752e-06	0	0	0	0	1.15419e-05	0	0	0	0	0	0	2.47326e-05	2.00701e-06	0	0	0	0	0	0	0	1.26358e-06	0	0	0	9.04182e-05	0	0	0	0	0	0	0	0	0	0	0	0	9.91786e-07	0	0	0	0	0	0	0	0	0	5.09898e-06	0	0	0	0	3.00569e-06	0	1.29953e-05	2.93725e-05	0	0	0	0	0	0.000374597	0	0	0.000119073	0	0.000190645	0.000138607	0	0	0	0	0	0	0.00029418	0.00025944	0	0	7.23469e-07	0	0	0	8.7866e-05	5.4595e-05	0	0
5.78479e-05	8.55553e-06	0	1.69734e-05	8.04319e-06	8.48413e-05	7.23076e-05	3.38939e-05	2.8702e-06	0	4.78447e-07	5.46832e-05	1.66906e-05	5.38315e-06	4.62819e-06	7.02255e-05	1.23211e-05	3.27427e-05	0	9.07988e-06	0	0	0	0	0	0	0	0	5.28218e-06	1.6519e-06	0	4.12161e-06	1.67839e-05	0	1.99374e-06	3.51287e-06	0	1.22089e-05	2.85368e-06	1.14908e-05	0	0	0	0	5.06361e-06	1.3299e-05	1.227e-05	3.93797e-05	0	9.39675e-07	2.81551e-06	0	0	8.8905e-06	0	0	0	0	0	1.97921e-05	1.10173e-05	0	1.1626e-05	8.50234e-06	0	3.37374e-05	1.71601e-05	8.62864e-06	8.2818e-06	7.40015e-06	0	0	1.64641e-05	4.31711e-07	0	0	2.83629e-05	2.47035e-06	0	0	2.72341e-05	0	1.02994e-05	0	4.17058e-07	0	0	0	4.98598e-06	0	0	0	2.07374e-05	0	0	0	0	2.77235e-05	0	2.90392e-06
7.33839e-05	4.77163e-05	0	0	0	7.27741e-05	1.14718e-05	9.22626e-05	0	8.33327e-06	1.77977e-05	0	4.84268e-05	1.35197e-05	0	0	4.85023e-06	0	0	0	0	0	7.22419e-06	0	3.41604e-05	1.10877e-05	0	0	7.11114e-06	1.27681e-06	0	6.1008e-06	5.65127e-05	0	2.07677e-05	0	0	7.16763e-06	0	0	0	0	0	0	0	9.52425e-06	6.04512e-06	0	0	1.76142e-05	0	1.09215e-05	0	0	0	0	0	0	0	1.28576e-05	1.0707e-05	1.83223e-05	1.08672e-05	3.81216e-05	0	0	2.05045e-05	5.22034e-06	3.34867e-05	0	0	0	3.30331e-05	2.94008e-06	0	1.50229e-05	0	7.89826e-06	0	0	6.94985e-06	0	1.80371e-05	0	0	2.56765e-05	1.69417e-05	1.70875e-05	0	0	0	0	1.40992e-05	0	0	0	0	0	0	0
0	0	0	0	0	0	8.05038e-05	0	0	0	1.2358e-08	0	0	0	0	0	0	0	2.23751e-05	0	0	0	6.95123e-05	0	0	0	3.23699e-05	0	0	4.02561e-05	0	0	0	0	7.07781e-05	0	0	0	2.18114e-05	1.05718e-05	0	0	0	0	0	9.54225e-05	6.97945e-05	0.000162376	0	1.39496e-05	7.12624e-06	1.33129e-05	2.02733e-05	9.23322e-06	0	0	0	0	0	5.32597e-05	0	8.84889e-06	4.45018e-06	0	0	0	3.78833e-05	0	4.134e-06	0	0	0	2.43611e-05	2.72439e-05	0	6.15031e-05	0	2.71339e-06	2.63434e-05	0	9.10701e-05	0	1.45564e-05	0	6.36371e-05	5.48716e-06	3.1303e-05	0.000100473	0	6.02463e-05	0	0	2.0066e-06	0	2.37592e-05	0	0	1.04277e-05	0	0
3.02224e-05	5.31396e-06	0	0	0	9.19463e-05	0	4.70073e-05	0	0	1.69808e-05	3.77525e-05	7.06992e-06	0	8.04979e-06	0	7.70991e-06	4.40145e-05	3.13434e-05	2.24864e-05	0	0	3.41156e-06	0	0	7.25141e-08	1.53656e-05	0	0	1.88179e-05	0	0	0	0	0	0	0	0	0	1.29137e-05	2.32781e-05	0	8.51816e-06	0	3.28874e-06	1.53257e-05	9.99426e-06	2.94616e-05	0	0	7.42072e-06	1.67181e-05	4.12946e-06	8.95591e-06	0	0	0	0	0	9.36278e-06	1.58319e-05	6.79814e-06	1.29303e-05	2.29535e-05	4.35601e-06	0.000140081	1.45307e-05	2.66695e-06	0	0	0	0	1.82498e-05	0	0	6.40658e-06	0	4.2181e-06	2.39701e-05	0	2.37574e-05	0	0	1.00119e-05	0	0	3.29947e-05	3.90928e-06	4.39596e-05	0	0.000358495	0	0	0	4.07423e-06	0	0	0	2.20726e-05	0
5.63991e-05	1.36618e-05	0	0	9.75881e-07	4.94048e-05	5.96627e-06	7.05236e-05	0	0	5.25388e-06	5.61796e-05	0	1.1547e-05	7.04601e-06	0	1.25783e-05	1.18277e-05	1.13534e-06	9.71788e-06	0	2.7283e-06	0	4.25001e-05	9.54256e-05	0	0	0	8.8436e-06	0	0	0	3.78094e-05	0	2.3612e-05	2.22035e-07	0	0	2.75696e-05	1.59976e-06	8.73698e-07	1.96866e-05	0	0	9.81066e-06	9.09465e-06	0	2.44802e-05	0	1.38495e-05	0	6.90104e-06	0	0	0	0	0	0	0	5.12201e-06	0	2.78246e-06	8.17789e-06	1.14675e-06	0	0	1.296e-05	7.04321e-06	3.88973e-06	3.18198e-05	0	0	0	4.5563e-06	0	0	0	2.4228e-06	0	0	2.46565e-05	1.28246e-05	1.92927e-06	0	1.8314e-05	7.09237e-06	0	0	8.61296e-05	1.96437e-05	0	0	0	0	6.28623e-06	0	6.39719e-06	0	2.33551e-05	0
8.20494e-05	2.96387e-05	0	0	5.32955e-06	3.21331e-05	1.95871e-05	1.34901e-05	2.91127e-05	0	2.14611e-05	0	2.0611e-05	0	2.90609e-05	2.82354e-06	0	1.35898e-05	3.14502e-05	2.36975e-05	0	9.99571e-06	3.43297e-05	0	5.90079e-05	1.41508e-05	8.22561e-06	0	6.59909e-06	0	0	1.49413e-05	1.86862e-05	0	1.57161e-06	6.03217e-06	0	0	1.70937e-06	3.11825e-05	0	0	0	0	5.01418e-07	3.74477e-05	1.13202e-05	0	0	2.3669e-05	0	2.29421e-05	7.95571e-06	9.32504e-06	0	0	0	0	0	2.0988e-05	4.33326e-05	2.25255e-05	1.74042e-05	5.67329e-06	0	0	0	1.61262e-05	4.31831e-06	0	0	0	1.10226e-05	0	0	2.43836e-05	4.70485e-05	5.98166e-07	3.97742e-07	0	4.09517e-05	0	7.22118e-07	7.26993e-06	0	0	3.53367e-06	3.91185e-05	0	0	0	0	6.23888e-06	0	0	0	0	0	0	0
2.02197e-05	5.17323e-06	0	2.84539e-05	0	0.000117105	2.29047e-05	2.78048e-05	0	0	4.9997e-06	0.000177539	0	2.97613e-06	5.8194e-06	3.96381e-05	6.40132e-06	1.16785e-05	4.39293e-06	4.37254e-05	0	0	1.72543e-05	0	0	0	0	0	3.6468e-06	2.19184e-05	0	4.21885e-06	0	0	9.6047e-06	0	0	1.12539e-06	2.23398e-06	5.09858e-06	1.01738e-05	1.3653e-05	1.06524e-05	0	4.05109e-06	2.15842e-05	3.46444e-06	2.10586e-05	0	8.75463e-07	0	2.18197e-05	1.90338e-05	1.50934e-05	0	0	0	0	0	1.52864e-05	1.41434e-05	8.33198e-06	1.23947e-05	0	2.22356e-05	7.33133e-06	0	1.8172e-05	3.38548e-06	7.47065e-06	0	0	8.39071e-06	0	0	1.72033e-06	0	1.17474e-05	0	0	1.20272e-05	0	0	0	0	7.02892e-06	0	0	3.74495e-05	0	0	0	9.88779e-06	0	0	0	7.4793e-06	0	0	0
4.33498e-05	2.91876e-06	0	2.23748e-05	3.08629e-06	6.30201e-05	6.97463e-05	5.61887e-05	0	5.92893e-06	9.0723e-06	9.88641e-05	0	1.26611e-05	0	3.90346e-05	1.21654e-05	1.9689e-05	0	0	5.73092e-05	2.28529e-05	3.17688e-05	0	0	0	0	0	6.75852e-06	1.08612e-06	0	7.98939e-06	0	0	0	0	0	0	4.95627e-06	9.0245e-06	9.60544e-06	0	4.25339e-08	0	1.55922e-05	1.12623e-05	4.6306e-06	1.23677e-05	0	2.58137e-06	9.06376e-06	2.0555e-05	8.26405e-06	2.29437e-05	0	0	0	0	0	1.71552e-05	7.95885e-07	0	1.14067e-05	1.18018e-05	0	0	3.83655e-06	2.25098e-05	2.03313e-06	0	0	0	8.85872e-06	0	0	3.50177e-06	2.90824e-05	4.52289e-06	0	0	2.16344e-05	0	2.11998e-05	4.3467e-06	0	0	0	6.60536e-06	0	1.30624e-05	0	0	0	0	0	0	0	0	0	0
0	0	0	0.000251372	2.83883e-06	4.55618e-05	0.000220811	0	0	5.7121e-06	0	0	0	0	1.24305e-05	0	1.61193e-05	0	0	1.22066e-05	0	0	0	0	0	0	5.25209e-05	0	0	0	0	6.92183e-06	0	0	0	0	0	0	0	1.13113e-05	0	0	0	0	1.64288e-05	1.02585e-05	2.07126e-05	0	0	0	0	4.58683e-06	0	2.5162e-05	0	0	0	0	0	2.83821e-05	3.20374e-06	1.67465e-06	0	0	0	0	0	2.60466e-05	0	0	0	0	1.9872e-05	0	0	0	0	0	0	0	0	0	0	3.87334e-06	0	0	0	1.5294e-05	0	0	0	0	2.79673e-05	0	0	0	0	0	0	0
0.000100928	9.34632e-06	0	1.05287e-05	9.29355e-06	0	5.94601e-06	0	0	1.36996e-05	2.87139e-05	3.70716e-05	3.17102e-06	0	5.8331e-05	3.27719e-05	0	1.58773e-05	4.94746e-06	1.46826e-05	3.12497e-05	2.13785e-06	2.42182e-05	0	0	3.13902e-05	0	0	2.45704e-06	0	0	2.26468e-05	4.56193e-06	0	0	2.28927e-05	0	8.65938e-06	0	1.91091e-05	8.42037e-06	0	2.15697e-05	0	1.77337e-05	8.07924e-06	8.26964e-06	5.53699e-05	0	0	7.2738e-06	2.02602e-05	1.3577e-05	7.36064e-06	0	0	0	0	0	2.81207e-05	3.14906e-05	9.22917e-06	1.3081e-05	2.80385e-06	1.23841e-05	4.8829e-06	0	2.9778e-06	1.2243e-05	4.42294e-06	0	0	0	0	0	0	5.78408e-05	0	0	0	0	3.30851e-06	3.36658e-06	4.10284e-06	1.49627e-06	8.2995e-06	0	8.8486e-06	4.01533e-05	4.34189e-06	0	0	7.24963e-06	0	0	0	0	0	1.39112e-05	0
7.84574e-05	5.37565e-05	0	0	0	3.10546e-05	0	0	0	2.77522e-06	5.24063e-06	0	1.97964e-05	6.64871e-06	1.28676e-05	1.02291e-05	1.51369e-06	0	1.13089e-05	0	6.36766e-05	1.18116e-05	0	0	0	5.16895e-06	1.02543e-05	0	3.02513e-05	4.64916e-07	0	9.14721e-06	0	1.37909e-05	3.4803e-05	0	0	0	5.68301e-05	7.96329e-06	3.09198e-06	0	3.01805e-05	0	0	0	9.79362e-06	2.26064e-06	0	1.46314e-06	1.99762e-05	8.27193e-06	4.24253e-05	3.10859e-06	0	0	0	0	0	0	4.46655e-06	5.23722e-05	0	1.78311e-05	2.81854e-05	6.97236e-06	1.47802e-05	2.52165e-05	1.10153e-05	2.91843e-05	0	0	7.36021e-08	8.16991e-07	0	1.101e-05	0	5.59548e-06	0	0	4.10166e-05	0	2.2956e-05	1.10237e-06	2.25282e-05	2.10349e-06	7.58323e-06	0	0	6.1682e-05	0	0	6.56992e-06	0	2.26575e-05	2.62675e-05	2.9561e-06	1.70071e-06	1.8945e-05	2.23992e-05
0	0	0	9.24117e-06	0	0	6.21646e-05	1.75535e-05	0	0	3.28353e-05	0.000185866	0	0	3.1519e-05	0	2.31818e-05	0	0	0	0	6.18894e-06	3.00979e-06	0	0	1.16078e-05	1.62643e-05	0	1.69934e-05	0	0	8.80835e-06	0	0	0	0	0	0	6.08051e-05	6.90729e-06	0	0	2.43529e-05	0	2.72752e-05	1.65285e-05	1.78095e-05	2.27291e-05	0	0	2.41554e-05	2.22392e-05	2.4871e-05	2.7419e-05	8.66254e-05	0	0	0	0	2.08333e-05	3.65391e-05	3.04995e-05	0	2.5799e-05	6.1716e-06	0	1.1741e-05	7.45668e-07	3.24831e-05	0	0	0	0	0	0	0	0	1.74054e-05	0	0	0	2.29867e-05	0	2.26711e-05	3.3922e-05	0	0	0	9.88976e-05	5.08618e-05	0	0	0	0	0	0	0	0	0	0
6.98423e-05	0	0	0	7.83228e-07	1.53754e-05	6.24695e-05	4.14195e-05	0	4.4908e-06	0	5.13179e-05	0	0	0	2.13302e-05	1.33308e-05	1.71308e-05	8.67414e-06	0	0	3.62e-06	5.71134e-06	0	0	2.80113e-07	9.63644e-06	0	5.67992e-06	2.49025e-05	0	0	0	0	5.67671e-06	1.52858e-05	0	1.22612e-05	7.02413e-06	4.12368e-06	0	3.30664e-06	4.47488e-06	0	1.40262e-05	2.11184e-05	1.27423e-05	2.33143e-05	0	1.06936e-05	0	7.26224e-06	1.01568e-05	8.98724e-06	0	0	0	0	0	3.4067e-06	0	5.67562e-06	0	3.33108e-06	5.42471e-07	0	5.67547e-06	0	0	2.8957e-05	0	0	1.6568e-05	0	0	0	5.15091e-05	1.57846e-05	0	0	0	0	1.40818e-05	1.45521e-05	2.6146e-05	0	0	1.59186e-05	9.50139e-05	2.51175e-05	0	0	1.61038e-05	0	0	0	0	0	0	0
5.23488e-06	0.000120007	0	0	0	0	0	0	0	1.0048e-05	2.11826e-05	0	2.14754e-05	1.37989e-05	2.70956e-05	1.02467e-07	0	2.13861e-05	0	0	0	1.67012e-05	2.06768e-05	0	0	0	0	0	2.20463e-05	0	9.59984e-06	2.67562e-05	0	0	3.35958e-06	0	0	0	0	0	0	0	5.01811e-06	0	0	1.36973e-05	1.81303e-05	0	0	0	1.14489e-05	6.1909e-06	1.57012e-05	1.33168e-05	0	0	0	0	0	2.0275e-05	1.23304e-05	6.75786e-05	3.12331e-05	2.21515e-05	2.66092e-05	0	0	2.72191e-05	2.88439e-05	0.000111602	0	0	0	1.42417e-05	0	0	0	1.10438e-05	0	0	0	0	0	0	0	0	3.74168e-07	3.55681e-06	0	5.83992e-05	0	0	1.57033e-05	0	7.54899e-05	9.12596e-05	0.000101469	0	0	0
1.44779e-05	0	0	0	0	0	0	3.18738e-06	0	0	1.5166e-05	5.79226e-05	0	0	0	7.50353e-07	3.32496e-05	1.90304e-05	1.77867e-05	0	0	2.90788e-06	7.68197e-05	0	0	0	2.01425e-05	0	1.93802e-05	7.33155e-06	0	1.12481e-06	0	0	2.83742e-05	1.44116e-05	1.46082e-05	0	0	1.88343e-05	1.42815e-05	0	0	0	2.64786e-05	3.65538e-05	4.75219e-05	1.16782e-05	0	1.81891e-05	3.54889e-05	8.27749e-07	1.96821e-06	4.30894e-05	0	0	0	0	0	7.48436e-05	7.03624e-06	0	3.50646e-05	1.64436e-05	1.22821e-05	0	1.20109e-05	4.10363e-05	5.24723e-06	6.32552e-06	0	0	4.31217e-05	2.51575e-05	0	4.20703e-06	0	1.83611e-05	0	0	1.99426e-05	0	1.2518e-05	2.50808e-05	6.32273e-06	4.30447e-05	7.75426e-06	4.64366e-05	7.92151e-05	0	0	0	0	0	2.03395e-05	0	0	0	2.52982e-05	0
0	0	0	0	0	0	0	0	0	0	0.000103289	0	0	0	2.17314e-05	0	0	0	0	0	0	2.73888e-05	0	0	0	0	0	0	0	0	0	6.56631e-05	0	0	3.03162e-05	0	0	0	0	2.67377e-05	0	0	0	0	0	0	0	0	0	4.91857e-05	1.13968e-05	7.00386e-05	5.74208e-05	0	0	0	0	0	0	0	0.000208989	0.000123318	8.97586e-05	0.000205155	2.08267e-05	0	0	0	0	0	0	0	2.27672e-05	0	0	0	0	0	0	0	0	0	1.74535e-05	0	0	0	7.68128e-06	0	0	0	0	0	0	0	0	0	0	0	0	0
0	0	0	0	0	0	0	0	0	0	4.74897e-06	0	0	0	0	0	0	0	0	0	0	0	0	0	0	8.12388e-06	0	0	0	0	0	0	0	0	0	0	0	0	0.000628282	0	0	0	0	0	0	0	0	0	0	0	0	0	0	0	0	0	0	0	0	0	0	0	0	0	0	0	0	0	0	0	0	0	0	0	0	0	0	0	0	0	0	0	0	0	0	0	0	0	0	0	0	0	0	0	0	0.00118645	0	0	0	0
4.89901e-05	3.18297e-05	0	0	8.01641e-06	0.000145455	0	3.47116e-05	9.69625e-06	1.73541e-05	9.63811e-06	2.33867e-06	8.79599e-06	6.57522e-06	1.32145e-05	9.39616e-06	0	7.88198e-05	1.70364e-05	1.5571e-05	0	0	0	0	5.76299e-05	3.29219e-06	0	0	1.43126e-05	1.8812e-05	0	3.17064e-06	1.55866e-05	5.1126e-06	6.54308e-06	0	0	0	0	5.47757e-06	2.24742e-05	0	0	0	4.54854e-06	3.16355e-06	0	0	0	2.15207e-05	3.89712e-06	2.09136e-05	4.27359e-06	0	0	0	0	0	0	2.17545e-06	5.98412e-06	8.2983e-06	1.11661e-05	0	3.55145e-06	0	1.92346e-05	0	1.74056e-05	0	0	0	1.00469e-05	1.27377e-05	0	5.35133e-06	1.57609e-05	1.87923e-05	0	0	0	0	2.98526e-05	0	0	2.6372e-05	1.3341e-05	0	9.56981e-06	9.07526e-06	0	0	1.83875e-05	0	2.73908e-06	7.8838e-06	3.21387e-05	0	0	0
0	0	0	0.000225775	7.32251e-05	0	0	0	0	3.26309e-05	8.56264e-06	0	0	2.66084e-05	4.03155e-05	0	0	0	0	0	0	0	0	0	0	6.52588e-05	0	0	1.40527e-05	0	0	2.77261e-05	0	0	1.41846e-05	4.20123e-05	0	0	0	0	0	0	0	0	0	0	1.64926e-05	0	0	0	0	2.97583e-05	0	0	0	0	0	0	0	0	0	0	4.03838e-05	0	0	0	1.85245e-05	0	5.19212e-05	0	0	0	1.68251e-05	0	0	0	0	0	0	0	0	0	1.52674e-05	0	0	2.72508e-05	0	0	0	0	0	0	2.19579e-06	0	0	0	0	0	0	0
0	0	0	0	0	0	0	0	0	0	0	0	0	0	0	0	0	0	0	0	0	0	0	0	0	1.04543e-06	4.13213e-05	0	0	0	0	0	0	0	0	0	0	0	0	1.10814e-06	0	0	0	0	1.25672e-05	0	0	0	0	0	0	0	0	1.59441e-05	0	0	0	0	0	0	0	0	4.10406e-06	0	0	0	0	0	0	0	0	0	0	0	0	0	0	0.000146804	0	0	0	0	0	0	0	0	0.000192005	0	0	0	0	0	0	0	0	0	0	0	0	0
0	4.14968e-05	0	0	3.86882e-05	7.2694e-05	0	2.36074e-06	2.63484e-05	4.0926e-05	5.68398e-06	0	7.36184e-06	1.37738e-05	0	0	9.37885e-06	3.81127e-05	3.09615e-07	0	5.53991e-05	3.435e-05	5.02433e-05	0	1.5389e-05	1.48859e-05	2.42795e-05	0	5.12619e-05	0	0	1.40396e-05	0	0	7.24264e-05	0	0	0	0	0	0	0	2.05878e-05	0	3.74164e-05	6.75097e-05	4.53558e-05	0	0	4.2559e-05	1.80401e-05	0	0	2.14664e-05	0	0	0	0	0	0	4.10045e-06	0	0	0	0	1.05029e-05	2.49983e-05	2.13691e-05	6.06272e-06	0	0	0	2.29685e-05	3.47213e-05	0	0	0	1.76964e-05	0	0	0	0	4.40615e-05	5.00634e-06	0	9.72144e-06	0	7.44633e-05	0	0	0	0	5.07204e-05	0	0	0	0	0	0	0
0	1.24528e-05	0	0	2.35943e-07	0	0	0	0	1.40596e-05	2.75436e-05	0	0	0	2.5087e-05	0	3.62409e-06	6.9615e-06	0	0	0	4.39849e-05	7.67958e-05	0	1.58161e-05	4.08795e-05	3.11433e-05	0	3.09406e-05	0	0	7.39397e-05	0	0	2.1034e-05	0	0	0	5.16723e-06	1.79841e-05	0	0	0	0	0	4.60309e-06	5.95521e-05	0	0	4.65258e-05	1.37248e-05	5.66771e-05	4.09745e-05	1.86767e-05	0	0	0	0	0	1.2819e-05	0	0	3.15156e-05	5.36773e-05	1.29534e-05	2.33113e-06	5.63019e-05	3.34806e-05	3.33704e-05	0	0	0	2.22065e-05	0	0	0	0	1.49962e-05	0	0	0	0	0	0	0	0	0	7.60103e-07	0	0	0	0	0	0	0	0	0	0	0	6.35905e-06
0	0	0	0	0	0	0	0	0	0	0	0	0	1.26485e-05	2.10615e-05	0	1.10068e-05	0	0	0	0	0	0	0	0	5.7613e-05	0	0	0	0	0	0	0.000125478	0	0	0	0	2.34956e-05	0	1.41767e-05	0	0	4.01408e-05	0	0.000250668	1.15152e-05	0	0	0	0	0	0	0	0	0	0	0	0	0	0	0	0	0	0	0	0	0	0	0	6.18059e-05	0	0	1.57464e-05	0	0	0	0	0	0	0	0	0	0	6.11795e-05	0	0	0	0	0	0	0	0	0	0	0	0	6.19753e-05	0	0	0
1.14388e-06	0	0	9.35357e-05	0	2.09216e-05	9.08837e-05	2.65859e-05	0	0	4.93942e-06	0.000256288	0	4.18747e-07	9.93619e-06	0	1.86131e-05	0	0	0	0	4.91746e-06	0	0	0	0	3.66916e-05	0	0	8.90761e-06	0	2.89606e-06	0	0	0	0	0	0	0	9.12823e-06	4.78213e-07	0	3.00683e-06	0	9.64473e-06	2.40011e-06	1.01657e-05	2.85601e-05	0	0	0	1.27526e-05	0	2.26571e-05	0	0	0	0	0	1.71514e-05	1.69248e-05	0	0	2.85673e-06	1.90167e-06	0	0	0	0	0	0	0	1.07371e-05	1.23972e-05	0	0	0	1.8012e-05	0	0	0	0	0	1.08046e-05	0	0	0	0	2.72688e-05	0	0	0	1.09288e-05	0	0	0	6.21902e-06	0	0	0
0	0	0	3.90929e-05	4.64011e-06	8.38565e-05	5.01009e-05	3.37155e-05	2.23362e-05	1.6928e-05	1.6753e-05	4.62322e-05	5.8823e-05	6.56359e-06	8.77551e-06	9.08053e-06	1.36099e-06	6.5015e-05	0	1.16472e-05	0	0	1.37149e-05	0	0	1.65089e-06	0	0	0	1.56064e-05	0	1.26596e-05	0	0	8.02476e-06	8.55771e-06	0	0	0	1.86395e-06	2.24989e-05	0	0	0	0	3.15508e-05	1.99404e-05	0.000139429	0	9.4615e-06	5.92126e-06	3.18608e-05	0	0	0	0	0	0	0	2.17391e-05	3.19035e-05	6.91856e-06	1.96952e-05	9.33194e-06	0	0	4.8344e-06	9.3618e-08	0	0	0	0	2.02199e-05	1.56794e-05	0	0	0	0	0	0	0	0	3.03717e-05	0	0	0	0	5.12065e-06	3.60393e-05	0	0	0	1.49499e-06	0	6.28941e-07	0	0	0	5.60339e-06	0
0	0	0	0	0	0	0	7.49111e-06	0	0	7.04604e-06	0	0	0	0	0	0	0	0	0	0	0	0	0	0	0	0	0	0	0	0	0	0.000343699	0	0	0	0	0	0	0	0	0.000260556	0	0.000215026	0	0	0	0	0	0	0	6.10107e-07	0	0	0	0	0	0	0	0	1.28073e-06	0	0	0	0	0	0	0	0	0	0	0	0	0	0	0	0	0	0	0	0	0	0	0	0	0	0	0	0	0	0	0	0	0	0	0	0	0	0	0
6.27602e-06	0.000121273	0	0	1.66776e-06	0	0	0	8.53166e-05	1.65014e-05	9.89433e-06	0	6.34135e-05	0	2.53537e-05	0	0	3.13523e-05	4.22905e-05	1.6162e-05	8.98116e-05	1.97467e-05	0	0	0	1.23582e-05	1.40542e-05	0	3.04519e-05	8.60904e-06	6.23722e-06	3.6158e-05	9.87899e-07	0	2.35676e-05	6.74171e-07	0	0	0	1.97193e-05	0	0	4.9444e-05	0	0	7.31078e-06	1.49827e-05	0	0	0	1.78189e-05	4.17813e-06	3.7141e-05	1.07471e-05	0	0	0	0	0	2.32486e-05	2.58855e-05	4.77902e-05	1.49104e-05	5.07712e-05	3.20338e-05	4.92167e-06	9.19369e-06	4.20055e-05	3.06183e-05	0	0	0	2.79173e-05	0	0	0	0	0	0	0	1.60812e-05	0	2.69001e-05	9.91686e-06	0	1.95521e-05	0	0	0	0	0	0	6.4215e-06	0	0	0	0	0	0	0
0	0	0	9.19719e-06	0	0	5.55816e-05	4.0497e-06	0	0	0	0.000216715	0	0	5.36776e-06	5.21544e-05	0	2.51407e-05	2.16067e-07	0	0	0	0	0	0	1.24495e-05	0	0	0	1.44255e-05	0	0	0	0	0	1.89436e-06	0	0	0	8.50141e-06	3.76154e-06	0	0	0	0	1.87946e-05	0	0.000257515	0	0	0	0	3.04431e-06	1.50675e-05	0	0	0	0	0	1.39135e-05	1.86088e-05	0	2.69094e-06	1.06912e-06	0	0	4.23297e-06	1.00774e-06	3.33663e-06	1.04837e-05	0	0	1.6341e-05	0	1.0581e-05	0	5.94346e-05	0	0	0	1.82654e-06	0	0	0	0	0	2.64204e-06	0	0.000202894	0	0	0	1.49215e-05	0	0	5.02417e-07	0	0	6.33982e-05	0
0	0	0	5.93026e-05	0	0.000165811	6.59469e-05	8.15105e-06	0	0	3.10003e-05	0.000154813	0	1.05605e-05	1.48789e-05	0	8.91611e-06	0	1.60384e-06	0	0	1.10537e-05	1.81775e-05	0	0	0	0	0	0	0	0	0	0	0	3.39843e-06	0	0	0	0	6.7858e-06	2.13311e-07	0	0	0	0	9.67383e-06	1.9962e-05	9.79978e-05	0	0	6.84392e-06	1.94577e-05	0	4.786e-06	0	0	0	0	0	0	1.62204e-05	0	4.47855e-06	2.97527e-06	2.38709e-06	1.87342e-05	7.9607e-06	3.32223e-06	0	0	0	0	1.27179e-05	0	0	0	0	1.01975e-05	2.35203e-05	0	1.53717e-05	0	5.35496e-06	0	0	0	4.86884e-06	9.08145e-06	2.93723e-05	0	0	0	1.55387e-05	0	0	0	0	0	0	0
0	0	0	0	0	0	0	0	0	0	8.35896e-06	0	0	0	0	0	0	0	0.000333401	0	0	0	0	0	0	0	0	0	0	0	0	0	0	0	3.5398e-05	3.95501e-05	0	0	0	0	0	0	0	0	0	0	4.08219e-05	0	0	0	0	5.72158e-06	5.06589e-06	0	0	0	0	0	0	0	2.46359e-06	0	5.26018e-05	0	0	0	0	0	0	0	0	0	5.52327e-06	0	0	0.000119471	0	0	3.33414e-05	0	0.000205392	0	0	0	0	0	0.000104693	6.78984e-06	0	0	0	0	0	0	0	0	0	0	0	0
7.18617e-05	1.33789e-06	0	5.12687e-05	0	6.43942e-05	6.57042e-05	0	3.67355e-05	0	1.48535e-05	0	1.77156e-05	0	1.73147e-05	1.9577e-05	1.15779e-05	3.8e-05	0	0	0	5.97717e-06	1.07056e-05	0	0	1.41982e-05	6.6915e-06	0	4.65085e-06	0	0	8.70747e-06	3.0687e-05	0	0	0	0	2.09499e-06	0	1.31244e-05	2.49976e-06	1.88247e-07	1.89266e-05	0	2.42906e-05	1.36721e-05	9.87397e-06	9.69701e-06	0	1.08517e-05	1.9069e-05	1.55473e-05	1.81345e-05	6.57977e-06	0	0	0	0	0	2.1203e-05	1.9436e-05	3.096e-05	6.7859e-06	2.86779e-05	1.01882e-05	0	0	1.51827e-05	9.74239e-06	1.49696e-05	0	0	1.45099e-05	0	0	0	0	3.53596e-06	0	0	0	0	7.66591e-06	1.06349e-05	0	0	0	3.11427e-06	1.20665e-06	0	0	0	5.07463e-06	0	0	0	0	0	0	0
9.20714e-05	0	0	0	0	5.85512e-05	1.59478e-05	0.000145671	7.21415e-06	0	9.66654e-06	1.17306e-05	0	0	6.79678e-06	3.90981e-07	2.23194e-06	3.1492e-05	8.02635e-06	1.43194e-05	0	3.19043e-06	1.76846e-06	0	0	0	0	0	1.21536e-05	3.40969e-05	0	0	9.60094e-06	0	1.27777e-05	9.34207e-07	0	0	2.96104e-05	5.49682e-06	1.35551e-05	0	0	0	1.15991e-05	1.81e-05	1.5502e-05	0	0	8.55951e-06	5.93603e-06	1.27245e-05	5.14462e-06	0	0	0	0	0	0	1.12269e-05	1.07701e-05	4.38566e-06	6.81848e-06	0	6.18378e-06	0	1.55846e-05	7.40824e-06	1.15389e-06	1.94088e-05	0	0	1.50969e-06	0	0	1.06712e-05	0	1.13135e-05	0	0	8.35379e-06	0	1.66837e-05	0	2.83869e-05	0	0	1.40077e-05	0	5.88207e-05	1.89535e-05	0	0	7.17834e-05	0	0	0	2.82726e-07	1.10763e-05	0
3.7392e-05	0	0	5.96695e-05	5.598e-06	5.9083e-06	6.11393e-05	0	9.66365e-05	1.97698e-05	1.19288e-05	0	5.68063e-05	0	0	2.76026e-05	6.05235e-07	9.79707e-05	2.24178e-06	0	0	1.09603e-05	0	0	2.765e-06	0	7.65016e-07	0	2.35487e-06	1.45927e-07	2.22283e-05	1.27243e-06	1.73864e-05	0	0	9.91879e-06	0	4.64282e-06	6.11762e-06	3.98578e-06	4.33777e-06	0	1.39884e-05	0	0	0	2.47841e-06	7.9226e-06	1.64474e-06	1.16194e-05	1.14769e-05	5.58366e-06	2.03867e-05	2.78983e-05	0	0	0	0	0	0	0	1.56089e-05	1.96744e-05	2.38759e-05	1.03545e-05	0	0	2.37341e-05	2.61128e-06	1.83804e-05	0	0	3.01826e-06	0	0	0	5.33974e-05	0	0	0	7.12804e-07	0	1.53226e-05	2.29023e-06	2.06391e-05	2.09167e-05	2.82778e-06	0	0	0	9.78688e-06	0	2.97293e-05	0	0	0	6.31335e-06	0	0	1.27718e-07
7.46023e-05	2.01613e-05	0	1.44473e-05	0	5.75008e-06	5.52383e-05	4.97362e-06	4.80803e-05	1.46557e-05	1.12553e-05	4.33284e-05	1.6212e-05	0	8.75768e-06	3.49443e-05	9.51739e-06	6.00263e-05	0	1.14539e-06	6.64498e-06	1.00945e-05	3.20041e-05	0	0	9.38425e-06	0	0	1.3023e-05	1.22025e-05	0	9.70422e-07	0	0	0	1.55563e-05	0	0	0	1.47289e-05	8.2641e-06	0	8.35446e-06	0	1.45038e-05	9.36908e-06	1.64248e-05	3.11321e-05	0	2.95674e-05	5.96511e-06	1.29863e-05	1.28951e-05	1.47297e-05	0	0	0	0	0	0	1.57055e-05	1.86627e-05	1.16274e-05	1.88428e-05	0	1.79113e-05	1.23444e-05	1.39001e-05	0	0	0	0	2.17847e-05	4.59726e-06	0	0	0	1.89617e-05	0	0	0	0	0	1.58809e-05	0	0	8.19799e-06	1.33088e-05	4.76135e-06	0	0	0	8.35961e-06	0	0	0	2.86244e-05	0	0	0
2.34646e-06	0	0	0	1.00272e-05	2.3621e-05	0	4.1389e-05	0	9.57566e-06	9.08917e-06	0.000108915	2.93025e-05	7.10158e-06	4.80971e-05	0	0	2.92343e-05	5.01909e-07	0	0	5.5279e-06	2.23095e-06	0	0	1.91819e-05	0	0	6.46335e-06	2.74925e-05	0	4.00332e-05	0	0	0	0	0	0	0	3.96215e-05	2.78911e-06	0	1.60728e-06	0	1.13466e-05	8.98789e-06	0	0.000332221	0	3.64902e-06	0	0	4.78144e-06	0	0	0	0	0	0	2.12029e-05	5.47432e-06	0	5.8595e-06	9.58004e-06	1.29336e-06	0	2.36911e-06	4.58899e-06	1.34186e-05	0	0	0	0	1.30569e-06	0	1.69057e-05	0	0	0	0	0.000124878	0	1.79246e-05	1.55384e-06	0	0	2.54904e-05	0	7.49008e-05	0	0	0	0	0	0	0	0	0	6.49724e-06	0
0	0	0	0	0	0	0	0	0	0	0	0	0	0	0	0	0	0	0	0	0	0	0	0	0	0	0	0	0	0	0	0	9.84584e-05	0	0	0	0	0.000107177	0	0	0	0.000112973	0	0.000226425	0	0	0	0	0	0	0	0	0	0	0	0	0	0	0	0	0	0	0	0	0	0	0	0	0	0.000315954	0	0	0	0	0	0	0.000589121	0	0	0	6.4293e-05	0	0	0	0	0	0	0	0.000493959	0	0	0	0	0	1.21003e-05	0	0.000229332	0	0.000252791	0
0	0	0	0	0	0	0	0	0	0	0	0	0	0	0	0	0	0	0	0	0	0	0	0	0	0	2.65866e-06	0	0	0	0	7.17268e-06	0	0	0	1.77056e-06	0	0	0.000284017	0	0	0	3.49139e-05	0	0	1.96861e-05	0	0	0	9.4781e-06	2.21602e-05	1.04507e-05	0.000105712	0	0	0	0	0	0	4.03879e-05	0	0.000115593	0	0.000113647	0	0	0	2.51191e-05	0	0	0	0	6.34661e-05	0	0	0	0	0	0	0	0	0	4.87996e-06	6.90313e-06	0	0	2.5811e-05	6.40147e-05	0	0.000182798	0	0	0	0	0.000123454	0	0	0	0	0
0	9.37348e-06	0	0	0	0	0	0	0	1.17479e-06	5.54829e-05	0	0	2.07819e-05	7.58635e-06	3.88627e-05	1.69702e-05	5.71101e-05	0	0	0	1.43887e-05	0	0	0	1.07294e-05	1.19092e-05	0	2.53606e-05	0	0	3.29072e-05	0	0	0	0	4.50371e-05	0	1.8662e-06	3.66266e-05	0	0	7.59661e-05	0	8.86209e-06	0	0	0	0	0	3.93662e-05	6.31423e-05	3.58557e-05	1.97442e-05	0	0	0	0	0	4.28025e-06	0	6.91216e-05	1.16644e-05	0.000108054	5.76464e-05	0	0	5.8612e-05	2.4527e-05	0	0	0	6.37013e-06	9.55812e-06	0	0	0	2.52288e-05	0	0	0	0	5.53108e-06	1.60695e-05	0	1.92361e-05	0	0	0	0	0	0	3.78488e-05	0	5.51823e-05	0	1.58548e-05	7.12343e-05	0	0
0	0	0	0	0	0	0	0	0	0	0	0	0	0	2.98093e-05	0	0	0	0	0	0	0	0	0	0	0	1.37729e-05	0	0	0	0	0	0	0	0	0	0	0	0	0	0	0	0	0	0	0	0	0	0	0	5.48029e-05	0	0.000260962	0	0	0	0	0	0	0	0	0	0	0	8.03179e-05	0	0	5.2371e-05	0	0	0	0	0	0	0	0	0	0	0	0	0	0	0	0.000389084	0	0	0	0	0	0	0	0	0	0	0	0	0	0	0	0
0	0	0	0	0	9.44007e-05	0	0	7.5049e-05	0	1.54702e-05	2.25656e-05	0	0	7.19182e-05	0	1.51144e-05	0	0	0	0	0	0	0	0	1.16212e-05	6.217e-05	0	0	3.94274e-05	0.000109152	4.41224e-05	0	0	5.31818e-05	4.06765e-06	0	0	0	0	8.52705e-06	0	0	0	0	0	2.31412e-05	0	0	0	0	1.45303e-05	0	0	0.000277892	0	0	0	0	2.11176e-06	1.21568e-05	0	0	0	0	0	6.55787e-06	0	0	0	0	0	0	0.00011035	0	0	0	4.70919e-05	0	0	0	0	0	6.20586e-05	0	0	0	0	0	0	0	0	0	0	0	0	0	0	0	0
0	6.21619e-06	0	0	0	1.16253e-05	2.82641e-05	5.28468e-05	0	0	1.07615e-05	0.000122049	5.66965e-05	1.30075e-05	4.52526e-06	4.52813e-05	8.67724e-06	4.62189e-05	7.47608e-07	1.84254e-06	0	2.99423e-06	2.26026e-05	0	0	0	0	0	1.811e-06	1.15522e-05	0	8.74207e-06	0	0	0	0	0	0	3.71466e-06	8.40224e-06	0	0	1.36324e-05	0	2.21751e-05	6.06823e-05	2.74305e-05	0.000110257	0	9.22274e-06	6.86e-06	1.52387e-05	4.34416e-06	1.10431e-05	0	0	0	0	0	3.27701e-05	1.20946e-05	9.03409e-06	1.92308e-05	1.3832e-06	0	0	9.4605e-06	0	4.24353e-06	1.7677e-05	0	0	2.63379e-05	3.20717e-06	0	0	0	0	0	0	1.06018e-05	0	9.98192e-06	0	0	0	5.5383e-06	3.75081e-05	0.000130285	0	0	0	3.44521e-05	0	0	0	0	0	0	0
0.000127837	0	0	0	0	1.17656e-05	6.71282e-06	0	0	7.52752e-07	2.16773e-05	0	2.88839e-05	0	2.32343e-05	1.52421e-05	0	6.7426e-05	2.05786e-05	0	0	1.06782e-06	2.81075e-05	0	4.21011e-06	1.37642e-05	5.55078e-06	0	0	1.66511e-06	0	1.96009e-05	2.30585e-05	0	2.37636e-05	0	7.22331e-05	0	3.84185e-05	1.92228e-05	1.69463e-05	0	2.04749e-06	0	0	1.8034e-05	4.2154e-06	3.87794e-06	0	4.50082e-06	2.83605e-06	1.44321e-05	1.21998e-05	0	0	0	0	0	0	1.15287e-05	1.69182e-05	9.46226e-06	5.0885e-06	2.14466e-06	3.7479e-06	0	0	1.97392e-05	1.74368e-05	3.94898e-05	0	0	0	0	0	2.19968e-05	0	9.71495e-06	0	0	1.59719e-05	3.28429e-05	0	7.83022e-06	0	0	6.26267e-06	1.21606e-06	0	4.38459e-05	0	0	0	0	3.8974e-05	0	0	0	0	4.20331e-05
0	0	0	1.86596e-05	1.49606e-05	0	0	0.00012399	0	3.50962e-06	5.13613e-05	3.55088e-05	1.33511e-05	2.5842e-05	0	7.39379e-06	3.6955e-05	0	0	0	0	2.5553e-05	2.01828e-05	0	0	0	4.44448e-08	0	3.29292e-05	0	0	0	0	0	0	0	0	0	0	1.52036e-05	0	0	3.01713e-05	0	0	0	1.95797e-05	1.97931e-05	0	9.74382e-05	1.65717e-05	6.80827e-05	9.02916e-07	6.54258e-05	0	0	0	0	0	5.11005e-05	8.37586e-06	3.79194e-05	4.35065e-06	4.38758e-05	1.90253e-05	0	0	1.22465e-05	4.79376e-05	0	0	0	0	0	0	0	0	0	0	0	1.69031e-05	0	0	5.51561e-05	0	1.64415e-05	0	0	0	0	0	0	2.72313e-06	0	0	0	0	0	0	0
0	0	0	0	0	2.86157e-05	0	0	0.000133657	0	1.53921e-05	0	1.56545e-05	0	3.77533e-05	0	0	0.000140389	5.61957e-05	3.26985e-05	0	1.18813e-05	0	0	0	0	0	0	1.09166e-05	6.39991e-05	1.23139e-05	1.50349e-05	5.27184e-07	0	3.11191e-06	1.12189e-05	0	1.40365e-05	3.63855e-05	9.21815e-06	3.01195e-05	9.80612e-06	8.67967e-05	0	2.46616e-05	8.39451e-06	7.3196e-06	0	0	0	9.85358e-06	0	1.81059e-05	0	0	0	0	0	0	0	2.75533e-05	6.39508e-05	0	2.95687e-05	2.34236e-06	0	0	2.05203e-05	0	0	0	0	0	0	0	5.52602e-05	0	0	0	0	0	0	0	9.95609e-06	0	0	9.0044e-05	0	0	6.15238e-05	0	0	9.8453e-06	0	1.70948e-05	3.40493e-05	0	5.47238e-06	0	0
0	0	0	0	8.55026e-06	0	0.00013021	0	0	0	0	0	0	0	0	0	0	0	0	0	0	2.63743e-07	2.80178e-05	0	0	2.69212e-05	9.22678e-05	0	0	0	0	2.23504e-05	0	0	0	0.000109294	0	0	0	4.05865e-05	0	0	0	0	0	2.58896e-05	2.74516e-05	0	0	2.78881e-05	8.55871e-05	0	9.67685e-06	6.64183e-05	0	0	0	0	0	0	2.24262e-05	0	0	0	2.89906e-05	1.64891e-07	9.82076e-06	0	7.77675e-06	0	0	0	7.99998e-05	0	0	0	0	0	0	0	0	6.03993e-05	0.00012224	1.38635e-05	0	0	0	6.44545e-06	0	0.00018809	0	0	0	0	0	0	0	3.62934e-06	0	0
0	0	0	0	0	0	0	9.0902e-05	0	0	2.56444e-05	4.09721e-05	0	0	0	0	0	0	9.09704e-05	0	0	0	0	0	0	0	2.94904e-05	0	0	0	0	0	0	0	0	0.000184826	0	3.72284e-05	0	0	0	0	0	0	0	2.70968e-05	3.55416e-05	0	0	0	0	3.71929e-05	0	7.65305e-07	0	0	0	0	0	0	3.02008e-05	0	3.57118e-05	0	0	0	0.000160091	0	0	0	0	0	0	0	0	4.46682e-05	7.89035e-05	0	0	0	0.000252134	0	0	0	0	0	1.20885e-05	0	0	0	0	0	0	0	0	0	0	0	0	0
0	0	0	0	0	8.10457e-05	2.88898e-05	0	0	0	1.95545e-05	4.3216e-05	0	0	1.15778e-05	0	1.72337e-05	4.16171e-05	1.09321e-05	2.95306e-05	0	9.14009e-06	0	0	0	0	4.79941e-06	0	9.56404e-06	1.35437e-05	0	5.02085e-06	3.35144e-05	0	0	2.83277e-06	0	1.53141e-05	0.00013229	6.08045e-06	2.17381e-05	0	1.37271e-05	0	4.2598e-05	6.81499e-06	2.58902e-05	6.02392e-05	0	0	2.37503e-05	2.58068e-05	0	8.60955e-07	0	0	0	0	0	3.62469e-05	3.21417e-06	0	2.42626e-05	2.47327e-05	0	0	7.98235e-06	0	0	0	0	0	2.51757e-06	1.30864e-05	0	8.91419e-06	0.00013605	1.59219e-05	7.14724e-06	0	2.04634e-05	0	3.86594e-05	0	1.46234e-06	2.51023e-06	2.30709e-05	0	7.55196e-05	0.000170191	0	0	3.27522e-05	0	0	5.79922e-05	3.50732e-05	1.424e-05	7.90815e-06	8.61192e-05
0	6.2352e-05	0	0	7.33912e-06	0	1.40332e-05	1.63165e-05	0	1.65521e-05	2.55161e-05	0	0.0001136	9.8329e-06	4.12862e-05	7.96358e-05	1.27737e-05	9.52334e-05	0	6.69492e-05	0	2.50356e-05	1.63334e-05	0	0	3.40357e-06	2.7266e-05	0	2.28602e-05	0	2.66078e-05	1.05084e-05	0	0	0	0	0	0	0	3.12038e-05	0	0	4.89556e-05	0	3.29454e-05	3.75346e-05	1.45934e-05	0	0	2.88297e-06	2.43542e-05	1.06571e-05	2.52289e-05	2.27709e-05	0	0	0	0	0	2.87563e-05	3.76893e-05	4.55881e-05	7.51891e-06	9.17926e-05	1.12278e-05	0	1.13065e-05	0	0	0	0	0	4.80281e-06	1.84473e-05	0	0	0	9.86807e-06	0	0	0	0	0	3.77869e-05	0	2.72131e-05	0	1.59477e-05	0	0	0	0	5.85376e-05	0	0	0	0	0	0	0
4.83715e-05	0	0	2.7715e-05	7.40891e-06	3.85382e-05	7.907e-05	0	6.25265e-06	7.74261e-06	4.31789e-06	5.66813e-05	1.3589e-05	1.01134e-06	0	3.14668e-05	1.74311e-06	2.8396e-05	2.31964e-06	9.65784e-06	0	1.57163e-06	4.59381e-06	0	1.43195e-05	0	0	0	0	1.18885e-05	0	0	9.38665e-06	0	0	0	0	0	1.83209e-05	2.61806e-06	1.59695e-05	6.20308e-06	2.9713e-06	0	0	0	0	0.000108452	0	6.35935e-06	8.92437e-07	2.33524e-06	0	0	0	0	0	0	0	1.03929e-05	1.15475e-05	6.38204e-08	7.51924e-06	0	3.16455e-06	0	0	2.18772e-06	1.74587e-05	4.62484e-06	0	0	1.43538e-05	0	0	0	5.01476e-05	0	0	0	1.21546e-05	1.646e-05	9.92066e-06	0	4.18384e-05	6.51908e-06	5.87694e-06	0	9.09213e-05	1.71551e-05	0	0	9.48459e-06	0	5.94093e-07	0	0	2.48283e-06	0	5.95615e-05
5.0819e-05	0	0	2.54691e-06	0	0	2.30176e-05	0	2.56819e-05	0	0	0	5.82903e-05	0	3.0882e-06	1.79689e-05	2.4762e-06	4.60353e-05	3.39407e-05	0	0	1.15095e-05	2.57529e-05	0	0	0	2.70948e-06	0	1.24772e-05	4.86612e-06	2.32213e-05	5.14385e-06	3.37455e-05	0	0	0	0	1.64853e-05	1.62528e-05	1.20749e-05	2.314e-08	0	1.97853e-07	0	3.19347e-06	0	1.00947e-06	0	0	2.1784e-05	1.08874e-05	0	2.28536e-05	1.89323e-05	0	0	0	0	0	2.72051e-06	0	1.85783e-05	1.04381e-05	2.39115e-05	2.5961e-05	0	1.03681e-05	3.80027e-05	1.00759e-05	0	0	0	3.02277e-06	2.2418e-06	0	1.12483e-05	3.49974e-05	1.12146e-05	0	0	1.80377e-05	0	0	0	3.75734e-05	7.46565e-06	7.42251e-06	0	0	1.55568e-05	7.47666e-05	0	2.06467e-05	0	1.71656e-05	0	1.46046e-05	7.33322e-05	3.89619e-06	1.38494e-05
0	0	0	0	0	0	5.22973e-05	0	0	0	0	0	0	0	0	0	0	0	0	0	0	0	5.85431e-05	0	0	0	0	0	0	0	0	0	0	0	0	1.55406e-05	0	0	0	0	0	0	0	0	0	0.000247371	0	0	0	0.000140385	0	0	0	0	0	0	0	0	0	0.000112987	0	0	0	0	0	0	0	0	0	0	0	0	7.78591e-05	7.82981e-08	0	0	0	0	0	0	0	0	2.74943e-05	0	0	0	0	8.26081e-05	0	0	0	0	0	0	0	0	0	0	0	0
0	0	0	0	0	7.34721e-05	5.25931e-05	1.21647e-05	0	0	0	0.000161387	0	3.19207e-06	0	2.30107e-05	2.05387e-05	1.68704e-05	7.05652e-06	0	0	2.27462e-06	8.31399e-06	4.16148e-05	0	0	3.65673e-06	0	5.91594e-06	6.97209e-06	0	0	6.6045e-06	0	2.05133e-05	0	0	5.27592e-06	0	1.07361e-05	1.46583e-05	0	9.80909e-06	0	1.58605e-05	3.90618e-06	6.70259e-08	7.96472e-05	0	2.22364e-05	1.21399e-05	0	1.55993e-05	1.35108e-05	0	0	0	0	0	1.56546e-05	0	0	0	3.52607e-07	0	8.65736e-06	1.86171e-05	2.79577e-06	0	0	0	0	1.20742e-05	5.08095e-06	6.23444e-05	5.73083e-06	9.00863e-05	1.07517e-05	0	0	1.25445e-05	0	1.18142e-05	0	1.05582e-05	2.9276e-06	4.39431e-06	9.99832e-06	4.45888e-05	3.61605e-07	0	0	9.98343e-06	0	1.26416e-06	0	0	0	2.00184e-05	5.12659e-06
0	0	0	0	0	0	0	0	0	0	0	0	0	6.59436e-05	0	0	0	0	0	0.000184446	0	1.53705e-05	0	0	0	0	0	0	1.2605e-05	0	0	5.81172e-05	0	0	0	0	0	0	0	0	0	0	0	0	0	0	0	0	0	0	0	0	1.93079e-05	0	0	0	0	0	0	1.17091e-05	0	0	0	0	4.11536e-06	0	0	0	0	0	0	0	0	5.65146e-06	0	0	0	0	0	0	0	0	0	0	0	0	5.2961e-05	0	0	0	0	0	1.90316e-05	0	0	0	0	0	3.49776e-05	0
0	4.596e-05	0	0.000167745	1.6684e-05	0	6.72647e-05	0	0	2.73176e-05	1.46416e-05	0	9.72341e-05	0	4.90543e-05	0	3.38429e-06	4.50694e-05	0	0	0	1.04717e-07	0	0	0	0	0	0	1.93254e-05	0	0	6.87584e-05	2.57815e-05	0	0	0	0	0	0	0	0	0	2.12812e-05	0	5.39381e-05	8.69545e-06	0	0	0	4.26066e-06	2.11756e-06	0	0	7.14278e-06	0	0	0	0	0	0	3.15197e-06	4.99724e-05	0	2.0965e-05	0	2.01816e-05	0	0	0	0	0	0	0	0	0	1.1319e-05	1.50283e-06	7.11813e-06	0	0	0	0	0	0	0	2.27034e-06	0	2.23303e-05	0	0	0	0	1.45555e-05	0	0	0	0	0	0	0
1.14563e-05	3.21183e-06	0	0	0	0.00017585	0	8.05263e-05	0	0	2.71689e-05	7.60307e-06	4.79515e-05	1.14066e-06	3.1825e-06	0	6.50689e-06	5.19825e-05	1.79402e-05	3.96781e-05	0	0	1.99034e-05	0	0	2.69032e-06	7.77331e-06	0	0	2.91424e-05	0	2.4266e-05	2.39926e-05	0	0	0	0	1.54373e-05	3.49303e-05	1.71497e-05	3.91704e-05	0	0	0	3.43289e-06	8.105e-06	1.21435e-05	2.33823e-05	0	0	1.03199e-05	2.12923e-05	4.22607e-06	4.61621e-06	0	0	0	0	0	1.53292e-05	2.09736e-05	0	1.44286e-05	1.44442e-05	0	0	1.00413e-05	5.81553e-06	0	0	0	0	7.88146e-06	0	0	1.17434e-05	0	0	0	0	2.82603e-05	0	1.6806e-05	1.62717e-05	0	0	3.66624e-08	3.95632e-06	0	2.26745e-05	0	0	4.90508e-06	0	0	0	1.95088e-05	7.73556e-06	5.75279e-06	9.17697e-05
6.364e-05	1.47354e-05	0	0	8.127e-06	5.97576e-05	0	0	0	2.02402e-05	1.45945e-05	1.20549e-05	1.55717e-05	7.23796e-06	1.65525e-05	3.12139e-05	7.21621e-06	4.76632e-05	0	1.39369e-05	1.43172e-05	1.77231e-06	4.21447e-06	0	0	1.56106e-05	1.38516e-05	0	7.45119e-06	0	5.67599e-05	1.65289e-05	0	6.52925e-06	1.20212e-05	0	1.69558e-05	0	3.34289e-06	2.12823e-05	0	0	1.73785e-05	0	5.56787e-06	1.30799e-05	1.74162e-05	0	0	7.20868e-06	1.54873e-05	7.26928e-06	1.23408e-05	1.06774e-05	0	0	0	0	0	7.9928e-06	2.03077e-05	2.69958e-05	7.46856e-06	2.64261e-05	2.31028e-05	1.98863e-05	1.04216e-05	3.02478e-05	2.70733e-05	0	0	0	1.66604e-05	5.18445e-06	0	0	0	1.15154e-05	0	0	0	0	6.81464e-06	1.63413e-05	5.66339e-06	8.38796e-06	4.38885e-07	4.10344e-06	4.34927e-06	8.81449e-06	4.49687e-05	0	1.2392e-05	0	0	0	0	0	0	0
0	0	0	0.000107363	7.43465e-05	0	0	0	0	0.000132215	3.56624e-06	0	0	2.19947e-05	0.00012776	0	3.38772e-05	0	0	0	0	3.70733e-05	0	0	0	1.06433e-05	0	0	0	0	0	6.04852e-05	0	0	0	0	0	0.000125192	0	0	0	3.03927e-05	0	0	0	0	0	0	0	0	2.07622e-05	0	7.51907e-06	0	0	0	0	0	0	0	0	0	0	0	0	0	0	0	0	0	0	0	0	0	0	0	7.18084e-05	5.95045e-05	0	0	0	0	0	0	0	0	0	0	0	0	0	0	0	0	0	0	0	0	0	0
0	6.38425e-05	0	0	5.54511e-06	1.5977e-05	0	0	0	0	5.47645e-05	0	6.15377e-05	0	3.11351e-05	0	1.47564e-06	7.47034e-05	0	0	0	3.21184e-05	0	0	0	1.33063e-06	6.23396e-05	0	0	0	0.000123987	5.89747e-05	0	0	0	3.85396e-05	0	0	0.000112408	4.10496e-05	0	0	0	0	0	4.68797e-05	1.14429e-05	0	0	0	1.09043e-05	5.4701e-05	2.56501e-05	1.44292e-05	0	0	0	0	0	2.28066e-05	0.000132427	3.06746e-06	1.03518e-05	0	0	1.24166e-05	0	1.35451e-05	0	0	0	0	5.47288e-05	1.09246e-05	0	0	0	8.07893e-06	0	0	0	0.000100375	2.06834e-05	1.23867e-05	0	0	8.61578e-06	1.65116e-05	0	8.98413e-05	0	0	0	0	0	0	0	0	0	0
4.17773e-05	0	0	0	0	8.7266e-05	1.45906e-05	2.01481e-05	5.52752e-05	0	1.73017e-07	4.2096e-06	1.51138e-05	0	4.71027e-07	7.16944e-06	3.96233e-05	3.354e-05	0	2.04001e-05	0	1.52929e-05	9.4327e-06	3.83208e-06	0	0	2.98789e-05	0	1.83817e-05	0	0	0	0	0	2.10645e-05	3.02222e-06	0	0	2.17999e-05	1.04011e-05	0	0	2.80999e-05	0	1.55358e-05	9.83421e-06	3.20683e-05	0	0	3.14292e-05	3.18391e-05	1.31808e-05	1.17968e-05	3.15975e-05	0	0	0	0	0	2.53292e-05	7.20844e-06	3.34296e-06	3.13176e-06	1.11104e-06	3.85121e-05	1.72583e-06	5.5055e-05	1.1363e-05	0	1.3316e-05	0	0	1.27255e-05	5.32608e-05	0	4.35611e-06	0	1.08311e-05	0	0	0	0	4.49477e-05	1.31545e-05	1.91478e-07	1.42648e-05	0	7.01981e-06	6.29517e-06	5.201e-06	0	0	1.41966e-07	0	1.2568e-05	0	4.26932e-05	0	3.54551e-06	8.81172e-05
0	0	0	0	0	0	0	0	0	0	0	0	0	0	0	0	0	0	0	0	0	0.000138693	1.32e-05	0	0	2.59033e-05	0	0	0	0	0	0	0	0	0	6.58872e-05	0	0	0	0	0	0	0	0	0	6.11718e-07	0	0	0	2.39301e-06	0	0	2.56965e-05	0	0	0	0	0	0	1.68025e-05	0	0	0	0	5.72788e-05	0	0	0	0	0	0	0	0	0.000163858	0	0	0	0	0	0	0	9.03397e-05	1.07982e-05	0	0	0	0	3.70253e-05	0	0.000288013	0	0	0	0	6.36527e-06	0	0	0	0	0
8.67534e-05	0	0	2.17441e-06	4.9901e-06	0	3.01913e-05	0.0001204	0	1.21293e-05	1.37965e-05	6.83398e-05	0	2.13715e-05	1.27815e-05	1.7604e-05	1.83162e-06	1.99718e-05	0	1.00915e-05	0	0	0	0	0	1.65004e-05	0	0	2.95576e-06	2.06943e-06	0	1.44404e-05	1.24376e-05	0	1.30537e-05	4.79944e-06	0	1.02163e-05	0	4.82403e-06	0	4.55791e-06	0	0	0	1.09339e-05	4.16793e-06	3.49491e-05	0	1.34524e-05	0	8.71402e-06	0	2.74459e-05	0	0	0	0	0	3.36895e-07	1.09163e-05	1.69343e-05	4.52711e-06	7.69741e-06	1.71614e-05	0	1.47683e-06	2.40818e-05	9.367e-06	9.76602e-07	0	0	0	9.06414e-06	0	0	1.53646e-05	9.91184e-06	0	0	0	0	1.83349e-05	6.06183e-06	0	1.60605e-06	0	1.97953e-05	9.64629e-06	0	0	0	0	0	0	0	0	0	0	0
0	5.72649e-05	0	0	4.1718e-05	0	0	0	0	2.46489e-05	0	0	2.03984e-05	4.32242e-06	1.32227e-05	0	2.63852e-05	0	0	1.74197e-07	0	1.6196e-06	1.67354e-05	0	0	3.07028e-05	9.63463e-06	0	1.25859e-05	0	0	5.67253e-05	0	0	2.96421e-05	0	0	0	0	3.92073e-05	0	0	4.31698e-05	0	2.81856e-05	0	0	0	0	0	1.4859e-05	0	1.57632e-05	3.27759e-05	0	0	0	0	0	0	0	1.26093e-05	0	3.5697e-05	1.91868e-05	9.64187e-06	8.71704e-05	2.43742e-05	4.84044e-05	0	0	0	2.20544e-06	3.46567e-05	0	0	0	0	0	0	0	0	4.61509e-06	6.72065e-05	0	0	0	0	0	0	0	0	8.88013e-05	0	0	0	0	0	0	0
1.85188e-05	0	0	9.99566e-07	0	9.02749e-05	3.12527e-05	0	6.26384e-05	0	1.05802e-05	3.57393e-05	0	0	1.07871e-05	9.87379e-06	5.91414e-06	5.61727e-06	8.04623e-06	0	0	1.01711e-05	0	0	0	0	1.01772e-05	0	6.57694e-06	8.95456e-05	0	0	5.21337e-07	0	3.0783e-06	1.42209e-05	0	2.34943e-05	4.94013e-05	4.85766e-06	7.61688e-05	1.98666e-05	1.71719e-05	0	1.41376e-05	0	9.27218e-07	0	0	0	1.42274e-05	9.74239e-06	1.1343e-05	6.47394e-06	0	0	0	0	0	1.57069e-05	1.46367e-05	1.20262e-05	0	1.69961e-05	1.06664e-05	0	8.35085e-06	2.86983e-06	2.74093e-06	3.46838e-05	0	0	2.24197e-06	6.42454e-06	0	9.64257e-06	9.82943e-05	5.47933e-06	6.23512e-05	0	0	7.8782e-06	0	1.16836e-05	1.79851e-05	1.24073e-06	1.73632e-05	6.85269e-07	3.3614e-05	5.57981e-05	0	0	9.54074e-07	0	0	3.40158e-05	3.12229e-05	0	1.34169e-05	2.45795e-05
1.48474e-05	3.82142e-05	0	3.20315e-05	1.31091e-05	9.45155e-06	0	2.58095e-05	0	4.57913e-05	6.10234e-06	9.39101e-05	9.1386e-05	1.58715e-05	1.33882e-05	2.04326e-05	4.79835e-06	8.20321e-05	1.09154e-05	0	0	2.29424e-06	0	0	0	0	1.27307e-05	0	0	2.10737e-05	0	3.08529e-05	0	0	0	0	0.000197387	0	6.58801e-06	1.1798e-05	0	0	0	0	1.62549e-05	0	0	2.93357e-05	0	0	1.44481e-05	1.21828e-05	1.87002e-06	9.32026e-06	0	0	0	0	0	0	1.49001e-05	0	0	7.33e-06	0	0	0	9.63306e-06	0	0	0	0	0	2.12395e-06	0	0	0	2.43419e-08	0	0	0	0	0	8.72742e-06	0	0	9.80685e-06	0	1.0361e-06	1.48155e-05	0	0	0	0	7.79612e-06	0	1.19437e-05	0	3.17418e-05	5.79729e-06
0	0	0	0.00029506	0	0	0.00014451	0	0	0	0	8.43897e-06	0	0	1.63011e-05	0	5.51141e-06	0	0	0	0	1.09259e-05	0	0	0	1.57478e-05	3.55795e-05	0	0	0	0	0	0	0	0	0	0	0	0	2.82462e-06	0	0	0	0	0	0	9.82679e-06	0	0	9.28964e-06	3.77173e-05	4.12525e-05	3.04662e-05	2.54678e-05	0	0	0	0	0	0	1.32849e-05	1.39807e-06	0	0	2.94011e-05	0	4.95318e-06	1.13271e-05	0	0	0	0	0	0	0	0	0	3.29368e-06	0	0	0	0	0	3.61416e-05	0	0	0	2.13258e-05	0	0	0	0	0	0	0	0	0	0	0	0
0	0	0	0.000128025	0	8.8059e-06	0.000130626	0	0	0	1.63911e-05	6.63319e-05	0	0	1.25739e-05	4.72473e-06	0	0	2.65454e-06	0	0	0	5.47961e-06	0	0	0	2.14813e-05	0	5.52529e-06	0	0	0	1.86032e-05	0	0	1.63345e-05	0	1.33196e-05	7.07128e-06	9.70849e-06	0	0	0	0	7.52107e-06	1.38457e-05	0	0	0	0	0	3.06184e-05	2.92443e-05	1.21298e-05	0	0	0	0	0	5.12979e-05	1.32978e-05	6.09716e-06	0	0	3.05584e-06	1.92593e-05	0	0	1.46959e-06	0	0	0	0	7.02638e-06	0	0	0.000131493	1.73767e-05	0	0	1.72176e-05	0	0	5.58439e-06	0	5.23783e-06	0	0	1.2383e-06	0	0.000112719	0	6.95642e-06	0	0	0	0	2.53353e-05	0	0
0	0	0	0	0	0	0	0	0	0	0	0	0	0	0	0	2.81436e-05	0	0	0	0	0	7.33842e-05	0	0	0	3.26698e-05	0	0	0	0	0	0	0	0	0	0	0	0	9.23427e-05	0	0	2.19499e-05	0	0	0.000154872	0	0	0	0	0	9.89808e-06	0	0	0	0	0	0	0	2.38337e-06	0	3.73787e-05	0	0	0	0	0	0	4.90348e-05	0	0	0	0	2.38768e-05	0	0	0	0	0	0	0	0	6.33644e-06	6.07075e-05	0	0	0	0	0	0	0	0	0	0	0	0	0	0	0	0
7.85887e-05	5.52701e-06	0	6.43918e-05	9.1824e-06	0	4.33219e-05	9.60807e-05	0	1.51092e-05	4.96838e-06	0	2.37649e-05	1.72671e-05	1.20418e-05	1.95581e-05	9.29937e-06	0	0	6.56497e-06	0	0	5.59563e-06	0	0	1.35039e-05	4.48753e-06	0	0	0	0	6.46605e-06	0	6.91065e-05	0	0	0	0	0	8.18388e-06	0	0	7.60473e-06	0	1.59003e-05	7.46845e-07	2.97183e-05	4.01551e-06	0	1.17196e-06	0	0	0	1.87599e-07	0	0	0	0	0	6.48414e-06	2.40309e-06	0	1.41415e-05	7.87728e-06	5.35311e-06	9.98655e-05	1.68838e-05	1.76727e-05	6.78984e-06	9.96344e-06	0	0	2.32222e-06	0	0	0	0	1.6237e-07	0	0	7.13168e-06	0	0	0	1.31554e-05	0	7.07026e-06	8.79303e-07	2.19255e-05	0	0	0	0	0	1.18283e-05	0	2.0379e-05	7.11325e-05	0	0
0	0	0	0	0	0	0	0.000267382	0	0	0	0	0	0.000120441	0	0	0	0	0	0	0	7.33558e-05	0	0	0	0	1.88373e-05	0	0	0	0	0	0	0	0	9.6737e-06	0	0	0	4.99975e-05	0	0	1.67866e-05	0	6.94334e-05	6.59989e-05	2.70644e-05	0	0	0	7.25678e-06	0	0	1.64978e-06	0	0	0	0	0	5.26613e-05	0	2.84106e-05	0	0	0	0	0	8.21255e-05	3.46219e-05	0	0	0	3.0817e-05	0	0	0	0	0	0	0	0	0	0	3.81656e-05	0	0	0	0	0	0	0	0	9.90406e-06	0	0	0	0	0	0	0
7.64803e-06	0	0	0	0	0	0	4.77923e-06	0	0	0	0	0	0	0	0	0	0	1.58029e-05	0	0	0	0	0	0	0	0	0	0	0.000212549	0	0	1.62395e-05	0	0	0	0	0	1.61869e-05	0	0.00016625	0	0	0	9.00809e-06	0	8.39132e-07	0.000217632	0	2.21955e-06	0	0	0	0	0	0	0	0	0	0	4.43293e-06	0	0	0	0	0	0	0	0	9.29681e-07	0	0	0	0	0	0	0	0	0	0	0	0	4.18759e-06	1.42872e-06	2.49268e-05	0	2.43028e-05	0	4.01808e-05	0	0	0	0	0	1.63175e-05	0	0	4.1842e-05	0	0
0	0	0	0	1.99234e-05	0	0	0	0	3.83645e-05	0	0	0	1.61321e-05	9.27536e-06	0	0	0	0	0	0	0	0	0	0	0	0	0	0	0	0	0	0	0	0	0.000533392	0	0	0	6.25975e-06	0	0	0	0	0	0	0	0	0	7.67754e-06	0	2.02671e-05	0	0	0	0	0	0	0	1.10265e-05	0	0	0	0	0	0	0	0	0	0	0	0	0	0	0	0	0	0	0	0	0	0	1.30184e-05	0	0	0	0	0	0	0	0	0	3.78085e-06	0	0.000313511	0	0	0	0	0
0	0	0	0	0	0	0	0	0	0	0	0	0	0	0	0	0	0	0.000125032	0	0	0	0	0	0	5.02978e-06	0	0	0	0	0	0	0	0	0	2.16347e-05	0	0	0	0	0	6.80704e-06	0	0	0	0	0	0	0	0	0	0	3.92643e-05	0	0	0	0	0	0	0	0	0	0	0	0.000118732	1.25278e-05	0	0	0	0	0	0	0	0	0	0.000158895	0	0	8.39795e-05	0	0.000290765	0	0	0	0	0	0.000167224	0	0	0	0.000156732	0	0	0	0	0	0	0	0.000353621	0
5.7766e-06	0	0	0	5.0106e-05	3.61533e-05	0	4.71153e-05	0	3.03761e-05	2.03148e-06	6.63938e-05	1.31993e-05	1.02597e-06	6.83955e-05	0	2.07646e-05	0	8.74904e-06	0	3.6623e-06	1.01088e-05	0	0	0	6.65913e-05	2.31723e-05	0	0	3.83517e-05	0	3.02897e-05	0	0	1.15976e-05	0	0	0	0	3.09239e-05	0	0	0	0	0	2.90969e-05	2.10427e-05	0.000230938	0	2.59449e-05	1.27888e-05	1.12034e-05	2.37728e-05	2.63166e-05	0	0	0	0	0	6.6877e-07	3.68033e-05	0	1.47406e-05	0	2.94898e-06	0	1.11033e-05	0	0	0	0	0	2.01479e-05	1.2597e-05	0	0	0	0	0	0	5.28487e-05	0	2.45415e-05	7.84969e-06	0	0	0	1.30539e-05	5.00967e-05	0	0	0	0	0	0	0	0	0	0	0
0	0	0	0	0	0	0	0	0	0	0	0.000236079	0	0	0	0	2.68331e-05	0	0	0	0	2.34544e-06	0	0	0	0	3.75022e-05	0	0	3.36312e-07	0	0	0	0	0	0	0	0	5.20505e-05	1.05824e-05	4.44465e-05	0	0	0	0	0	7.83609e-07	0.000349116	0	0	3.79502e-05	0	4.34267e-06	3.64646e-05	0	0	0	0	0	0	0	0	0	4.25746e-07	2.20831e-05	0	0	3.0138e-05	0	8.67716e-06	0	0	0	0	0	0	0	3.89723e-06	0	0	0	4.45253e-05	0	3.35943e-05	0	0	0	0	0.000235112	2.94241e-05	0	0	0	0	0	0	5.82949e-05	0	0	0
0	0	0	0	0	0	0	0	0	0	0	0	0	0	0	0	0	0	0	0	0	0	0	0	0	0	0	0	0	0	0	0	0	0	0	0	0	0	0	0	0	0	0	0	0	0	0	0	0	0	0	0	0	0	0	0	0	0	0	0	0	0	0	0	0	0	0	0	0	0	0	0	0	0	0	0	0	0	0	0	0	0	0	0	0.000584762	0	0	0	0.000731112	0	0	0	0	0	0	0	0	0	0.00137484	0
5.27936e-05	2.68089e-05	0	2.65052e-06	1.20309e-05	6.30651e-05	1.65181e-05	0	2.6147e-05	2.30263e-06	1.22332e-05	0	5.783e-05	0	2.85251e-05	0	9.19296e-07	6.70374e-05	1.60791e-05	2.75741e-06	0	1.21285e-05	2.96844e-05	0	0.00010053	6.00014e-06	5.27118e-06	2.13005e-06	7.71859e-06	1.63492e-05	0	3.25486e-05	0	0	0	5.22659e-06	0	4.6235e-06	2.61208e-05	4.37457e-05	4.23152e-06	3.1452e-06	7.59697e-06	0	0	1.63676e-05	3.69381e-06	0	0	5.99456e-07	8.42535e-06	3.62387e-06	1.72764e-05	2.11424e-05	0	0	0	0	0	1.6812e-05	3.34379e-05	8.58205e-06	5.04993e-06	8.6701e-06	1.76573e-05	2.47832e-05	9.52541e-06	1.37277e-05	3.80648e-06	3.48147e-07	0	0	7.9462e-06	0	0	6.43367e-06	2.79847e-06	0	0	0	0	2.19333e-05	1.03814e-05	8.34596e-06	0	0	2.65387e-06	3.02264e-06	0	6.16814e-06	0	0	7.27321e-06	0	0	1.45162e-05	6.88145e-06	0	0	1.75378e-05
0	0	0	0	0.000130536	0	0	0.000232484	0	1.09242e-05	0	0	0	5.76083e-05	0	0	5.94824e-07	0	0	0	0	0	0	0	0	1.46714e-05	0	0	0	0	0	0	0	0	0	0	0	0	0	0	0	0	0	0	7.5542e-05	0	0	0	0	0	2.66611e-05	2.12135e-05	0	0	0	0	0	0	0	0	0	8.11912e-05	0	0	0	0	0	0	0	0	0	0	0	0	0	0	0	0	0	0	0	0	0	3.53975e-05	0	0	0	0	0	0	0	0	0	0	0	0	0	0	0	0
0	8.12137e-05	0	0	0	0	0	0	0	9.52657e-06	4.61692e-05	0	0	0	5.77913e-05	0	0	0.000106197	7.71032e-06	0	0	3.69763e-05	0	0	0	1.41272e-05	2.51523e-05	0	4.32822e-06	5.0256e-05	2.11001e-05	4.4978e-05	0	0	8.59655e-06	0	0	0	0	7.77298e-05	2.75073e-05	0	2.50058e-05	0	2.15113e-05	0	0	0	0	0	1.05673e-05	2.71252e-05	4.21902e-05	1.21386e-05	0	0	0	0	0	0	6.35365e-05	3.47953e-05	1.78503e-06	6.53042e-05	2.99474e-05	0	1.73405e-05	2.30375e-05	4.11734e-05	0	0	0	0	0	0	4.78705e-06	0	0	0	0	0	0	0	3.59078e-05	0	2.75457e-06	8.77772e-05	0	0	0	0	0	5.68637e-05	0	9.17823e-06	0	0	0	0	0
0	0	0	0	1.76339e-05	0	0	0.000342514	0	6.22701e-06	5.39567e-05	0	0	4.8487e-05	3.34991e-05	0	4.91547e-06	0	1.47873e-05	0	0	0	0	0	0	0	0	0	5.01875e-06	0	0	0	0	0	1.03529e-05	0	0	0	0	7.43813e-06	0	0	0	0	0	0	0	0	0	0	0	6.76997e-05	0	1.58225e-06	0	0	0	0	0	0	1.63618e-05	3.02628e-05	0	0	0	0	6.86646e-05	0	1.89627e-05	0	0	0	8.70656e-05	0	0	0	0	0	0	0	0	0	0	0	0	1.54171e-05	0	9.14568e-05	0	0	0	0	4.29404e-05	0	0	0	0	0	0	0
0	0	0	0	0	3.21641e-05	0	0.000443487	0	0	1.47577e-05	2.39612e-06	0	1.84724e-05	0	0	2.49979e-06	0	8.82594e-06	3.70463e-05	0	0	0	0	0	0	0	0	1.94528e-05	5.2704e-05	0	3.73433e-06	0	0	0	0	0	0	0	1.18263e-05	0	0	2.72813e-05	0	3.13703e-06	1.28181e-05	9.52694e-07	7.29452e-07	0	0	0	3.49836e-05	0	0	0	0	0	0	0	0	1.47306e-05	0	1.33513e-05	0	0	0	0	0	6.91273e-07	7.45493e-05	0	0	1.355e-06	0	0	3.43966e-06	0	0	0	0	6.52243e-06	0	0	6.53782e-06	0	0	0	0	5.91457e-05	0	0	0	2.80203e-06	0	8.9954e-05	0	4.38959e-05	0	0	0
0	0	0	0	0	0	0	0	0	0	0	0	0	0	0	0	0	0	0.000276413	0	0	0	0	0	0	0	0	0	0	0	0	0	0	0	0	0	0	2.69868e-05	0	0	0	0	0	0	0	4.6906e-05	0	0	0	1.79968e-05	0	0	0	8.48531e-06	0	0	0	0	0	0	0	0	0	0	0	0	0	0	0	0	0	0	0	0	0	0.000163086	0	0	0.000453468	0	0.000360771	0	0	0	0	0	2.41583e-05	0	0	0	0	0	0	0	0.000118427	0	0	0	4.89958e-05	0
0	0	0	0	0	2.19031e-06	0	0	0	2.70224e-05	1.19691e-05	9.61314e-05	2.21545e-06	2.06772e-06	0	0	0	4.27687e-06	1.18353e-05	0	0	1.86704e-05	3.84576e-05	0	0	0	1.54019e-05	0	3.64479e-05	4.35903e-05	0	0	0	0	1.43568e-05	0	5.72999e-05	0	3.492e-05	1.98082e-06	1.88032e-05	0	2.56828e-05	0	0	0	0	0.000110067	0	0	1.5574e-05	0	2.99167e-06	2.79169e-05	0	0	0	0	0	2.94815e-05	1.33042e-05	2.25432e-05	1.0086e-05	4.99285e-05	2.41783e-05	0	5.36865e-06	6.3812e-05	7.11177e-06	0	0	0	0	0	0	1.30289e-05	0	0	0	0	6.17905e-05	0	0	1.51404e-05	0	0	1.44823e-05	0	0.000160947	0	0	0	0	0	2.81538e-05	0.000208016	0	0	0.000105461	0
0	0	0	0	0	0	0	0	0	0	0	0	0	0	9.71076e-06	0	4.7589e-06	0	0	0	0	0	2.61081e-05	0	0	0	7.64358e-05	0	1.81213e-05	9.97439e-05	0	2.42556e-05	0	0	0	0	0	0	6.18798e-06	1.33723e-05	3.08351e-05	0	4.43124e-05	0	3.33531e-06	7.19994e-05	0	4.87105e-05	0	0	2.58113e-05	0	3.71645e-06	3.59885e-05	0	0	0	0	0	2.37688e-05	1.12887e-05	2.09142e-05	0	2.82026e-05	2.18856e-05	0	0	0	1.00425e-06	3.63587e-05	0	0	8.4659e-06	0	0	0	0	0	0	0	0	0	0	7.59707e-05	4.90122e-05	0	2.33179e-05	0	0	0	0	0	5.6084e-07	0	0	0	4.42475e-06	0.000735399	0.000248452	0
0	0	0	0	0	0	0	0	0	0	6.96726e-05	0	0	0	7.01224e-06	0	0	1.86038e-05	0	0	0	2.35753e-05	0	0	0	0	0	0	0	0	0	1.50155e-05	0	0	0	0	0	0	0	4.32954e-05	0	0	5.11457e-05	0	0	0	0	0	0	0	1.67801e-05	1.03168e-05	8.53466e-06	7.44059e-06	0	0	0	0	0	0	9.66482e-05	6.07596e-05	0	0.000112011	1.36798e-05	0	0	1.6188e-05	3.26672e-07	0	0	0	0	0	0	0	0	0	0	0	0	0	0	0	0	0	0	0	0	0	0	0	0	0	0	0	0	0	0	0
0	0	0	0	0	0	0	5.02058e-05	0	0	5.59544e-06	0	0	0	1.40686e-05	0	0	0	0	0	0	0	0	0	0	0	4.02273e-06	0	0	1.28331e-05	0	0	6.93178e-05	0	0	6.90339e-05	0	0	2.32221e-05	2.48028e-05	0	0	0	0	1.7939e-05	0	0	0	0	0.000141084	8.21017e-06	5.77043e-05	0	0	0	0	0	0	0	0	2.49928e-05	0	0.000150005	0	0	0	0	1.40397e-05	4.78249e-05	0	0	0	2.60317e-06	1.29437e-05	0	3.90747e-05	0	6.96133e-05	0	0	0	0	4.79149e-05	0	0	4.10804e-05	7.63683e-06	9.14694e-05	0	7.41467e-05	0	0	2.19074e-06	0	0	0	3.81166e-05	0	0.000104314	0
3.50021e-05	1.21383e-05	0	1.24042e-05	0	0.000112981	6.88189e-05	5.70456e-05	0	9.00203e-06	2.08347e-05	0.000127495	3.36049e-05	5.23617e-06	3.46662e-06	3.34229e-06	3.47982e-06	7.17472e-06	1.31721e-05	1.18314e-05	0	3.98769e-07	0	0	0	0	0	0	0	1.85379e-05	0	1.14414e-05	0	0	9.90662e-06	0	0	0	0	8.92629e-06	4.63821e-06	0	0	0	1.91049e-06	2.22962e-05	9.54835e-06	2.65591e-05	0	0	0	1.84842e-05	0	7.83539e-06	0	0	0	0	0	4.49402e-06	2.95764e-06	0	1.39392e-05	0	0	0	8.26646e-06	0	0	2.8662e-07	0	0	1.57588e-05	3.21755e-07	0	0	0	1.47454e-05	0	0	0	0	2.44764e-05	9.86881e-07	1.82213e-05	0	1.34246e-05	1.58795e-05	6.96626e-05	0	6.06242e-06	0	9.56175e-07	0	4.43435e-06	0	0	0	0	0
0	0	0	0	0	0	0	0	0	0	0	0	0	0	0	0	0	0	0.000323614	0	0	0	0	0	0	0	0	0	0	8.46136e-06	0	0	0	0	0	0	0	2.27419e-05	0	0	2.98516e-06	0	0	0	0	0	0	5.45933e-05	0	0	0	0	0	0	0	0	0	0	0	0	0	0	0	0	0	0	0	0	0	0	0	0	0	0	0	0	0	0	0.000203356	0	0.000121527	0	0	0	0.00042258	0	0	0	0.000306711	0	0	0	0	0	0.000116954	0	9.65248e-05	0	0.000823268	0
0	0	0	0	0	0	0	0.000427525	0	0	2.11211e-05	0	0	0	0	0	1.63751e-05	0	1.52443e-05	0	0	3.63902e-05	0	0	0	0	0	0	0	0	0	0	0.000115728	0	0	1.34943e-05	0	0	0	0	0	0	1.0521e-05	0	6.37019e-05	0	0	0	0	0	0	2.53466e-05	2.8273e-05	0	0	0	0	0	0	0	4.33387e-06	0	2.40937e-05	0	9.4457e-06	0	0	0	0	0	0	0	0	0	0	0	4.20095e-05	1.82159e-05	0	0	2.27653e-05	0	0	7.51798e-05	0	0	0	0	0	0	0	0	0	0	0	0	0	0	0	0
4.01366e-05	2.39839e-05	0	0	0	3.36876e-05	0	1.27231e-05	3.90976e-05	2.21656e-05	2.21189e-05	0	4.42502e-05	1.57397e-05	1.80755e-05	0	0	7.17055e-05	5.3265e-06	2.41714e-06	2.65152e-05	8.35875e-07	0	0	0	6.8994e-06	0	0	2.4722e-05	0	8.59135e-05	2.32729e-06	0	0	0	1.06844e-06	0	0	1.70438e-06	2.16939e-07	0	0	1.69181e-05	0	0	5.1775e-06	2.87105e-06	0	0	1.34594e-07	0	0	7.01609e-06	0	0	0	0	0	0	1.11434e-05	9.05078e-06	8.67997e-06	2.4513e-05	2.69258e-05	1.05939e-05	0	0	1.36172e-05	0	0	0	0	1.12815e-05	0	0	0	0	1.94574e-05	0	0	0	0	9.58052e-06	6.69903e-06	0	5.94669e-06	0	1.38858e-05	0	0	0	0	3.60727e-06	0	0	0	0	2.66052e-06	0	0
0	0	0	0	1.79876e-05	0	5.59499e-05	0.000416241	0	0	1.73393e-05	4.51406e-05	0	1.41967e-05	5.01075e-06	0	2.84643e-05	0	0	0	0	5.12116e-06	5.82493e-06	0	0	0	0	0	0	1.07477e-05	0	1.54418e-05	0	0	1.90545e-05	0	0	0	0	1.8849e-05	3.86771e-06	0	0	0	2.68908e-06	1.61967e-05	4.57838e-06	0	0	2.48253e-05	2.46155e-06	2.45306e-05	0	2.32776e-05	0	0	0	0	0	1.80044e-05	4.92502e-05	0	2.48019e-05	0	0	0	9.99473e-06	0	0	0	0	0	1.09529e-05	0	0	0	0	1.71155e-05	0	0	0	0	0	0	0	9.98635e-06	0	1.67706e-05	0	0	0	0	4.5584e-06	0	0	0	0	0	0	0
3.2843e-05	0	0	0	0	0.000119931	0	0.00029618	0	0	1.56014e-05	1.36926e-05	0	0	0	9.68429e-06	7.18021e-06	0	5.98132e-07	1.38233e-05	0	0	3.31764e-05	0	0	0	0	0	0	4.89238e-06	0	0	0	0	4.87601e-06	0	0	0	0	1.19142e-05	0	0	1.23793e-07	0	1.10958e-05	3.00797e-05	2.4925e-05	0	0	1.01163e-05	1.0296e-06	1.72869e-05	5.756e-07	1.03347e-05	0	0	0	0	0	1.62234e-05	2.08043e-05	4.37235e-06	3.76189e-05	0	5.02876e-06	0	1.68987e-05	1.50705e-05	0	0	0	0	3.80377e-05	1.77437e-06	0	0	0	4.80745e-06	0	0	0	0	8.11124e-06	1.48862e-05	0	0	6.07632e-06	3.84359e-05	0	0	0	0	0	0	0	0	0	0	0	0
6.16542e-05	0	0	0	1.12339e-05	3.45489e-06	0	0.000117808	0	4.3053e-06	2.03027e-06	0.000117079	0	8.71167e-06	5.50608e-07	0	0	0	0	0	0	0	0	0	0	7.38311e-06	0	0	0	2.11156e-05	0	0	5.29421e-05	0	1.46152e-06	1.28367e-05	1.48324e-05	0	6.96323e-05	2.40873e-07	8.29938e-06	0	0	0	0	8.46809e-06	0	1.80403e-05	0	9.44599e-06	0	1.43041e-05	0	0	0.000213128	0	0	0	0	0	4.11411e-06	0	0	0	0	0	0	0	4.31342e-06	0	0	0	1.06683e-06	0	0	5.04523e-06	8.57595e-05	1.20858e-06	0	0	0	1.89395e-05	0	0	0	0	4.87807e-06	1.42017e-05	8.4859e-05	2.15916e-05	0	0	1.32887e-05	0	0	1.01788e-05	9.31957e-07	0	1.01403e-05	1.33874e-05
0	1.3649e-05	0	2.78909e-05	0	3.36076e-05	4.20805e-05	6.72491e-05	0	0	6.80369e-05	0.000133818	0	0	6.47458e-06	2.32957e-05	0	1.85725e-05	0	0	0	1.41176e-05	3.42958e-05	0	0	0	1.59629e-06	0	5.8428e-06	1.97786e-05	0	2.50567e-05	0	0	5.85783e-07	0	0	0	0	2.42626e-05	0	0	0	0	5.5408e-06	3.24618e-05	1.33778e-05	4.27025e-05	0	0	8.00232e-06	4.62463e-05	2.98674e-05	8.01984e-06	0	0	0	0	0	2.73152e-05	5.81389e-05	2.9342e-05	0	2.41326e-05	9.08927e-06	0	1.72105e-06	1.82389e-05	7.52075e-06	0	0	0	3.05148e-05	0	0	0	0	0	0	0	0	0	0	1.01584e-05	0	0	0	1.19641e-05	3.18296e-06	0	0	0	0	0	0	0	0	0	3.79336e-06	0
8.88171e-05	1.50696e-05	0	0	4.72664e-06	0	6.02421e-05	2.00959e-05	0	9.66497e-06	6.88841e-06	0.000113179	4.99918e-05	0	1.62662e-05	4.49915e-05	8.9392e-06	4.84283e-05	0	0	4.0833e-05	9.68001e-06	2.08355e-05	0	0	0	0	0	0	0	0	4.80689e-06	0	0	7.69723e-06	0	0	0	3.59714e-06	7.00096e-06	0	0	0	0	0	0	8.47283e-06	8.36172e-05	0	1.65289e-06	9.88787e-06	1.16647e-06	3.44206e-06	9.72662e-06	0	0	0	0	0	4.81657e-07	1.28987e-05	7.03336e-06	1.99335e-05	0	1.1072e-05	0	1.27118e-06	1.08175e-05	0	0	0	0	1.21573e-05	1.13277e-05	0	4.77441e-06	0	0	0	0	0	0	2.01505e-05	0	0	9.19286e-06	0	0	1.98779e-05	7.00169e-06	0	0	7.35421e-06	0	0	0	0	0	1.32604e-05	0
0	0	0	0	0	0	5.98103e-05	0	0	0	0	0	0	0	0	0	4.65582e-05	0	0	0	0	4.59458e-05	0	0	0	0	0	0	0	0	0	0	0	0	0.000104022	0	0	0	0	0	0	0	0	0	0	0.000124904	0.00012627	0	0	0	0	0	4.78946e-05	2.35139e-05	0	0	0	0	0	0	0	0	0	0	4.67111e-05	0	0.000127491	1.34763e-05	0	0	0	0	0.000157843	4.94835e-05	0	0	0	0	0	0	0	0	0.000116078	0	9.02733e-05	3.32649e-05	0	2.96665e-05	0	0	0	0	0	0	0	0	0	0	0	0
0	0	0	8.75063e-07	1.15034e-06	0	0	0	0	1.86155e-06	0	0	0	1.65558e-05	0	0	0	0	0	0	0	0	0	0	0	4.40568e-05	0	0	0	0	0	5.89009e-05	4.22217e-05	0	0	0	0	0.000586548	0	2.23622e-05	0	0	0	0	0	0	0	0	0	0	1.28902e-05	0	0	0	0	0	0	0	0	0	0	9.22782e-06	0	0	2.32083e-06	0	0	0	3.91523e-05	0	0	0	0	0	0	0	7.58994e-05	0	0	0	0	0	0	0	0	0	0	0	0	0	0	0	1.37186e-05	0	0.000258079	0	0	0	0	0
0.000111453	1.27456e-06	0	0	0	2.88304e-05	7.31716e-07	3.75049e-05	0	0	1.64423e-05	0	7.89983e-06	0	0	0	0	2.22073e-05	2.26711e-05	0	0	1.01969e-06	1.54996e-05	0	0	0	1.91492e-07	0	3.80792e-06	5.62457e-05	0	0	3.05332e-05	0	1.42064e-06	8.26067e-06	0	0	4.34723e-05	5.09088e-06	6.24816e-05	7.74059e-06	1.78855e-06	0	0	1.83063e-05	1.03882e-05	1.26871e-05	0	1.02766e-05	4.2667e-07	1.77035e-05	1.38123e-05	1.52743e-05	0	0	0	0	0	2.03518e-05	1.98552e-06	1.46033e-06	4.36307e-06	9.3206e-06	1.86905e-05	0	5.63536e-06	9.14277e-06	0	0	0	0	1.46938e-05	1.70254e-06	0	0	0	0	0	0	8.57603e-07	0	2.51981e-05	0	4.29741e-06	0	2.84087e-05	1.23229e-05	1.82982e-05	2.9215e-05	0	0	0	0	2.90451e-05	7.45948e-06	0	0	0	1.0104e-05
0	0	0	0	0	0	1.92576e-05	0	0	0	0	0	0	0	0	0	0	0	0	0	0	1.59569e-05	0.000114628	0	0	1.78711e-05	5.3763e-05	0	0	0	0	0	0	0	0.000116804	0	0	0	0	2.33378e-06	0	0	9.19648e-05	0	0	0.00014629	4.5381e-07	0	0	7.05786e-06	0	3.61625e-05	8.47402e-05	1.14407e-05	0	0	0	0	0	0	5.20481e-06	0.000196793	0	5.78386e-05	5.61048e-05	0	9.68402e-05	0	8.72072e-05	0	0	0	0	0	0	0	0	0	0	0	0	0	0	0	0	0	0	0	0	0	0	0	5.31404e-05	0	0.000122926	0	0.000147212	0	0	3.55924e-05
0	0	0	0	0	0	0	0	0	0	2.63544e-05	0	2.58281e-06	0	1.70888e-05	0	0	1.36886e-05	0	0	0	8.11701e-06	0	0	0	1.93587e-05	3.73537e-06	0	0	2.61448e-05	0	2.06769e-05	0	0	0	0	0	0	0	3.49031e-05	0.00011573	0	1.75042e-06	0	3.67193e-06	2.60883e-06	0	3.27786e-05	0	0	4.28508e-06	2.19944e-05	1.95708e-05	0	0	0	0	0	0	2.3276e-06	8.40326e-05	2.12775e-05	1.13018e-05	2.14918e-05	1.72701e-05	0	0	1.5274e-05	3.92907e-06	0	0	0	0	2.72198e-06	0	0	0	0	0	0	0	0	0	1.91143e-05	0	0	0.000466596	0	0	0	0	0	0	0	0	0	0	0	0	0
0	1.96055e-05	0	0	0	0	0	0	0	0	2.13778e-05	4.23095e-05	2.56301e-06	4.18414e-06	3.08468e-05	0	1.2551e-05	9.22196e-07	0	1.21589e-05	0	8.98219e-06	0	0	0	1.78756e-05	2.26754e-05	0	1.4414e-05	3.46129e-05	0	4.20603e-05	0	0	0	0	0	0	0	2.74347e-05	0.000114657	0	1.93299e-05	0	3.22519e-05	0	0	0.000137558	0	0	1.04842e-05	3.01005e-05	1.8605e-05	1.05379e-06	0	0	0	0	0	7.26832e-06	1.3201e-05	2.85572e-05	5.26544e-06	4.37265e-05	5.80449e-06	0	0	2.9367e-05	2.34108e-05	0	0	0	0	0	0	0	0	2.30516e-05	0	0	0	0	0	3.42619e-05	0	7.07431e-06	0.00020198	0	0	0	0	0	2.10822e-05	0	0	0	0	0	0	0
0	0	0	0	7.03011e-06	0	0	0.000457722	0	1.67448e-05	2.79526e-05	0	0	7.02849e-05	2.91777e-05	0	0	0	0	0	0	2.80406e-05	0	0	0	2.4835e-05	0	0	0	0	0	1.66458e-05	0	0	0	0	0	0	0	0	0	0	0	0	0	0	0	0	0	6.17272e-06	0	0	2.07892e-06	0	0	0	0	0	0	0	4.14147e-05	0	0	0	0	0	0	5.3688e-05	0	0	0	0	3.25736e-05	0	0	0	0	0	0	0	0	0	0	0	0	0	0	0	0	0	0	0	0	0	0	0	0	0	0	0
0	0	0	0	0	0	0	0	0	0	0	0	0	0	0	0	8.01973e-07	0	0	0	0	0	0	0	0	0	0	0	0	1.72146e-05	0	0	0	0	0	0	0	0	0.0002626	5.81743e-06	0	0	0	0	0	0	0	6.6468e-05	0	0	1.17507e-05	5.25677e-06	0	2.3932e-05	0	0	0	0	0	1.66969e-06	0	0	0	0	0	0	0	0	0	9.03355e-06	0	0	0	0	0	0	0	0	0	0	0	0.000180211	0	0	8.99403e-05	0	0	0	0.000682361	0.000309266	0	0	0	0	0	0.000183651	0.000242266	6.98893e-05	0.000242788	0.000168891
0	0	0	0.000168603	0	1.21362e-05	0.000259869	0	0	0	0	1.01268e-05	0	0	0	2.70814e-05	3.08186e-06	0	0	0	0	5.19375e-07	0	0	0	0	1.11427e-05	0	0	0	0	0	0	0	5.41008e-06	0	0	0	0	6.96044e-06	0	0	0	0	4.07974e-06	3.08568e-05	3.33935e-05	3.29882e-05	0	1.22856e-05	0	1.32065e-05	1.37079e-06	0	0	0	0	0	0	1.54125e-05	1.21049e-05	0	0	0	0	0	2.96095e-05	0	0	0	0	0	2.62072e-05	0	0	0	0	5.93931e-06	0	0	0	0	0	0	0	0	0	5.1784e-05	0	0	0	0	3.98554e-06	0	0	0	0	0	0	0
0	0	0	0	0	0	0	0	0	0	0	0	0	0	0	0	1.46493e-05	0	0	0	0	0	0	0	0	0	0	0	0	0	0	0	0	0	0	0	0	0	0	0	0	0	0.000148386	0	2.6431e-05	0	0	0	0	0	0.000425733	0	0	0	0	0	0	0	0	0	0	0	0	0	0	0	0	6.82891e-05	0	0	0	0	0	0	0	0	0	0	0	0	0	0	0	7.73888e-05	0	0	0	0	0	0	0	0	0	0	0	0	0	0	0	0
6.77486e-05	4.95055e-05	0	0	0	7.82462e-05	2.48283e-05	0	0	1.73461e-05	5.37631e-06	0	4.35104e-05	0	4.7468e-06	0	1.0875e-06	4.70834e-05	0	1.2097e-05	2.45121e-05	7.1936e-06	0	0	0	6.76358e-07	2.35322e-06	0	2.34952e-05	1.19133e-05	0	8.72902e-07	0	0	6.02116e-06	7.03058e-06	0	1.77606e-05	0	1.58784e-05	0	9.60444e-06	7.61626e-06	0	2.44409e-06	1.89749e-05	7.98096e-06	5.31146e-05	0	7.81795e-06	7.40387e-06	1.10977e-05	2.47938e-06	2.28539e-06	0	0	0	0	0	2.54269e-05	2.12264e-05	2.18202e-05	2.6228e-06	8.66529e-06	9.06965e-06	0	1.41497e-05	4.3468e-06	2.86619e-05	1.76534e-05	0	0	7.97029e-06	0	0	0	4.39369e-05	0	0	0	0	0	2.07154e-06	0	1.62883e-05	1.66324e-05	1.88602e-06	2.65063e-05	0	0	0	0	1.90941e-05	0	0	0	0	0	0	0
0	0	0	0	2.33146e-06	0	0	0	0	0	0	0.000174326	0	0	0	2.09655e-08	1.06977e-05	0	0	0	0	0	0	0	0	8.40957e-06	4.71269e-06	0	0	2.734e-05	0	0	0	0	0	0	0	1.00634e-05	2.65813e-06	0	2.02562e-05	3.85222e-06	0	0	0	3.38204e-07	0	0.000225307	0	0	0	0	0	1.28381e-06	0.000222653	0	0	0	0	2.14996e-07	7.5672e-07	0	0	0	0	1.66246e-06	0	0	0	1.21474e-05	0	0	0	3.22169e-06	0.000103991	4.58933e-06	0.000118194	0	6.87276e-06	0	2.84139e-05	0	9.28183e-06	0	7.84002e-06	0	0	0	0.000368089	0	0	0	0	0	0	3.71955e-06	6.53016e-06	0	0.000118984	0
0	0	0	0	0	0	0	0	0	0	0	0	0	0	0	0	0	0	0	0	0	0	0	0	0	1.81629e-05	0	0	0	0	0	0	0	0	6.88993e-06	0	0	0	0	2.84543e-05	0	0	0	0	0	0	0	0	0	0	0	0	0	8.398e-05	0	0	0	0	0	0	0.000184427	2.25388e-05	0	7.53901e-07	0	0	0	0	3.54709e-05	0	0	0	0	0	0	0.000707676	0	0	0	0	0	0	0	0	0	0	0	0	0	0	0	0	0	0	0	0	0	0	0	0
0	0	0	7.49996e-06	0	0.000108068	3.70229e-05	0	5.3529e-05	0	3.20521e-05	0	0	0	2.29056e-05	0	0	7.82214e-05	2.49984e-05	0	0	4.64219e-06	0	0	0	1.63305e-06	4.69893e-05	0	0	0	0	3.63225e-05	0	0	1.23974e-05	2.70816e-05	0	0	3.2961e-06	1.81452e-05	0	0	1.51155e-05	0	5.12899e-05	1.44478e-05	1.4718e-05	1.34047e-05	0	1.51308e-05	1.39152e-05	4.64566e-05	1.62431e-05	1.39965e-05	0	0	0	0	0	1.04711e-05	2.92122e-05	4.98207e-05	6.90835e-06	5.95835e-05	2.09247e-05	1.67138e-05	3.09996e-05	2.41928e-05	1.83632e-05	4.42488e-06	0	0	1.37523e-05	5.64056e-06	0	1.10881e-05	0	1.18011e-06	3.62073e-05	0	2.49818e-05	0	5.85192e-05	2.12205e-05	0	0	5.39868e-06	2.11828e-05	0	0	3.91215e-05	0	1.38984e-05	0	0	0	0	0	0	0
1.65765e-05	0	0	1.40495e-05	0	0.000125615	2.42613e-05	7.18477e-05	0	0	1.68712e-05	0.0001653	0	6.0103e-06	1.27022e-05	0	1.31159e-05	0	2.61816e-06	1.33152e-05	0	0	2.76948e-05	0	0	7.61059e-06	4.56219e-06	0	3.77168e-06	1.64867e-05	0	0	2.16067e-05	0	0	3.92277e-06	0	1.00468e-07	0	0	3.04621e-05	0	0	0	2.87201e-06	8.17061e-06	0	6.54282e-05	0	0	0	1.44349e-06	0	0	0	0	0	0	0	6.63958e-06	1.54573e-06	0	0	0	0	0	6.99733e-06	0	0	3.24773e-06	0	0	2.95208e-07	0	0	0	1.96485e-05	5.01281e-06	8.81377e-06	0	5.66884e-05	0	0	9.2191e-06	4.50403e-07	0	1.81613e-05	1.12911e-06	7.70322e-05	0	0	0	0	0	1.02801e-05	0	2.67944e-05	0	1.46369e-05	0
1.70613e-05	0	0	4.24543e-05	1.40302e-05	0.000121669	9.98879e-05	0	0	0	0	2.6018e-05	3.02599e-06	6.82638e-06	0	2.34705e-05	5.67309e-06	2.56435e-05	2.87869e-07	6.14155e-05	0	1.5943e-05	3.54104e-05	0	0	0	5.15066e-06	0	1.01134e-05	2.05159e-06	0	0	5.87312e-06	0	0	1.83943e-07	0	6.58743e-06	0	6.90395e-06	3.00865e-06	0	0	0	1.39695e-05	1.47226e-05	1.26937e-05	2.91793e-05	0	3.18017e-06	1.6951e-05	9.48225e-06	6.71929e-06	2.41211e-05	0	0	0	0	0	2.37494e-05	1.37799e-05	6.64536e-06	1.37745e-05	9.09273e-06	2.65614e-05	3.20655e-05	0	1.69172e-06	4.38099e-06	8.76827e-06	0	0	1.20348e-05	1.60055e-05	0	0	3.11282e-05	1.2404e-05	0	0	0	0	1.11817e-05	1.15014e-05	2.41563e-05	0	4.26834e-06	2.68201e-06	0	0	0	0	2.1093e-05	0	0	0	0	0	6.25407e-06	3.07046e-05
2.65927e-05	0	0	0	0	8.33739e-05	2.01047e-05	9.61596e-05	0	8.35401e-06	2.80991e-05	7.78481e-05	1.38015e-05	0	2.81525e-05	1.87911e-05	3.31073e-06	4.83212e-05	2.10133e-05	1.88921e-07	0	1.63406e-05	1.30927e-07	0	0	1.50803e-06	0	0	0	6.38193e-06	0	6.53836e-06	1.88008e-05	0	1.01046e-05	4.9492e-07	9.32266e-06	0	1.5092e-05	1.51767e-05	1.08244e-06	0	0	0	0	4.12362e-06	1.74023e-05	2.65213e-05	0	5.49997e-06	0	2.15799e-05	1.39875e-06	9.98364e-06	0	0	0	0	0	1.08636e-05	4.08395e-05	2.86228e-06	1.48235e-05	5.29453e-06	3.47193e-06	0	1.12538e-05	0	1.51158e-06	0	0	0	1.63261e-05	0	0	1.83542e-05	3.13155e-05	0	0	0	0	0	5.18654e-06	0	0	0	3.51906e-06	1.7334e-05	3.41467e-05	0	0	0	4.91063e-06	0	8.35582e-07	6.6256e-06	0	0	0	0
0	0	0	0	0	0	0	0	0	0	0	0	0	0	0	0	3.89826e-05	0	0	0	0	0	0	0	0	0	0	0	0	0	0	0	0	0	0	0	0	0	0	0	0	0	0	0	0.00023589	0	0	0	0	0	0	0	7.91951e-06	0	0	0	0	0	0	0	0	0	0	5.35555e-06	0	0	0	0	0	0	0	0	0	0	0	0	0	0	0	0	0	0	0	0	0	0	0	0	0	0	0	0	0	0	0	0	0	0	0	0
1.98774e-05	5.29591e-05	0	0	0	0	5.21603e-06	0.000397961	0	0	1.765e-05	4.17671e-06	0	0	1.91584e-05	8.6457e-06	4.22505e-06	0	0	0	0	0	1.42644e-05	0	0	0	1.2698e-05	0	4.72131e-06	2.17193e-05	0	0	0	0	1.51261e-05	0	0	0	0	3.75745e-05	0	0	1.05909e-05	0	7.11771e-06	4.09901e-06	5.36799e-06	0	0	0	1.71916e-06	1.68086e-05	0	3.04739e-06	0	0	0	0	0	1.30867e-05	4.87713e-05	6.64648e-06	2.41056e-05	0	8.41179e-06	0	8.72208e-06	2.15201e-06	2.19566e-05	0	0	0	2.20283e-05	0	0	0	0	5.82808e-06	0	0	0	0	2.89659e-05	0	0	0	0	1.20339e-05	0	0	0	0	4.21413e-05	0	0	0	0	0	0	0
8.48579e-05	1.08386e-05	0	1.54124e-05	1.66908e-05	8.52472e-05	3.53452e-05	5.78176e-05	2.15749e-05	2.36576e-06	2.12122e-05	4.01954e-06	3.07359e-05	4.77128e-06	9.63054e-06	2.63122e-05	5.43621e-06	3.57969e-05	4.9501e-06	1.39675e-05	3.49177e-05	4.84644e-07	0	0	2.86275e-05	1.00026e-05	3.71256e-06	0	0	0	0	0	4.45558e-06	0	1.69425e-05	0	0	8.38256e-06	1.6518e-05	8.0964e-06	0	1.69282e-06	6.31812e-06	0	0	0	7.20505e-06	0	0	6.05778e-06	0	1.3213e-05	2.31506e-06	9.17113e-06	0	0	0	0	0	9.15627e-06	2.1844e-05	7.65767e-06	0	9.65097e-06	1.09613e-05	0	1.16023e-06	0	2.4502e-05	0	0	0	0	3.25771e-06	0	0	0	1.17659e-05	0	0	0	0	1.47924e-06	5.35539e-06	0	7.02135e-06	0	0	0	0	0	0	0	0	0	0	3.9072e-06	0	0	0
5.58497e-05	6.20428e-05	0	4.88496e-05	1.7332e-05	4.02718e-06	5.6306e-05	7.40731e-06	0	2.60456e-05	3.25696e-06	0	6.69017e-05	6.54244e-06	6.54643e-06	2.48767e-05	0	5.90879e-05	5.89837e-06	2.14249e-05	3.5838e-05	1.46014e-05	0	0	3.43464e-05	1.31922e-05	3.87834e-06	0	4.69939e-06	0	0	1.41419e-05	0	0	4.68973e-06	8.60994e-06	0	0	0	1.74237e-05	6.20082e-06	0	1.11941e-05	0	0	0	1.92797e-05	1.01396e-05	0	1.54215e-05	1.05774e-05	9.1018e-06	4.5692e-06	1.60729e-05	0	0	0	0	0	1.41551e-05	2.27201e-05	2.70243e-05	7.80216e-06	6.25724e-06	2.07008e-05	0	0	0	2.37204e-05	0	0	0	1.40294e-05	0	0	7.43792e-06	0	0	0	0	8.84643e-06	0	1.45477e-06	8.78228e-06	0	1.53111e-05	3.35861e-06	0	0	0	0	0	3.10614e-06	0	0	0	0	0	0	0
0	1.31749e-05	0	0	0	0	0	0	0	0	0	0	0	0	4.12423e-06	0	1.16989e-08	0	0	0	0	0	0	0	0	0	1.31067e-05	0	2.09707e-05	0	0	9.09527e-06	0.000131221	0	5.11178e-05	0	0	0	0	1.82073e-05	0	4.7427e-05	1.06011e-05	3.53272e-05	4.52739e-05	1.62866e-05	6.35806e-05	0	0	0	2.38727e-06	0	1.15737e-05	1.49641e-06	0	0	0	0	0	4.34742e-05	0	2.23698e-06	0	1.26978e-05	0	0	2.92919e-05	0	0	0	0	0	8.1652e-06	1.00083e-05	0	0.000131092	0	0	0	0	0	0	1.52017e-05	0	0	0	4.87817e-05	1.6116e-05	0	0	0	0	0	0	0	0	0	0	0	0
4.29698e-06	0	0	5.06599e-05	1.26939e-06	0.00011595	6.8285e-05	1.48516e-05	0	0	9.9082e-06	6.32059e-05	5.40904e-05	8.47782e-06	2.31408e-05	3.91197e-05	4.39994e-06	0	0	2.06855e-05	0	0	0	0	0	2.38736e-05	1.03265e-05	0	0	2.97349e-06	0	8.82075e-06	0	0	0	0	0	0	0	1.35594e-05	1.00541e-05	0	3.38497e-06	0	2.54389e-05	0	3.40551e-06	6.00896e-05	0	1.90831e-06	1.79468e-05	7.83418e-06	1.63433e-05	1.0573e-05	0	0	0	0	0	1.31726e-05	1.25233e-05	5.93655e-06	0	9.12043e-06	0	7.80809e-05	0	3.55296e-05	7.07441e-06	9.1125e-06	0	0	3.71221e-06	0	0	0	0	4.41796e-07	0	0	7.32116e-06	0	3.5694e-05	7.80796e-06	1.35252e-05	0	1.43784e-05	0	4.07925e-05	0	0	0	0	0	2.00347e-06	0	4.65668e-06	0	1.38503e-05	0
0	2.92554e-05	0	0	2.88474e-05	0	0	0	0	4.16855e-05	2.0208e-05	0	1.92056e-05	7.93601e-06	7.22739e-06	0	2.44498e-05	0	0	0	0	2.89877e-05	7.77033e-05	0	0	2.59797e-06	4.20583e-05	0	0	0	0	3.16761e-06	0	0	8.39949e-06	0	0	0	0	4.52438e-05	0	0	0	0	4.15589e-05	1.13704e-05	1.61559e-05	0	0	4.03643e-06	3.99584e-05	7.4793e-05	0	3.12866e-05	0	0	0	0	0	0.000110182	0	0	1.72691e-05	0	0	4.20855e-06	0	2.66139e-05	0	0	0	0	6.8475e-06	0	0	0	0	1.15736e-06	0	0	0	0	2.24343e-06	2.87546e-05	0	7.32224e-06	3.46907e-05	1.30726e-05	0	0	0	0	0	0	0	0	0	0	0	0
3.31085e-06	0	0	7.09366e-05	1.31815e-05	1.40875e-05	9.40895e-05	5.38842e-06	5.98704e-05	1.28347e-05	1.323e-05	4.02985e-05	5.68171e-05	0	4.82197e-06	0	1.50224e-05	8.89675e-05	0	1.37701e-05	0	6.05873e-06	1.86797e-05	0	0	1.25018e-05	0	0	0	2.23142e-06	1.3697e-05	3.83935e-06	7.28191e-06	0	1.75089e-05	0	0	1.06965e-05	1.64339e-05	6.15596e-06	0	0	3.38759e-06	0	0	2.31672e-05	1.15297e-05	0	0	0	1.81971e-05	1.70161e-05	1.56126e-05	1.55918e-05	0	0	0	0	0	9.38996e-06	2.1583e-05	1.93722e-05	0	0	1.25319e-05	0	0	0	0	0	0	0	8.48572e-06	8.88806e-06	0	0	0	3.77625e-06	0	0	0	0	0	0	0	0	2.07922e-06	2.29395e-05	0	3.54749e-06	0	0	1.20765e-05	0	0	1.14712e-05	0	0	0	0
9.04722e-05	1.28168e-05	0	0	5.98681e-06	1.06316e-05	0	4.77379e-05	0	1.35126e-05	2.87404e-05	0	0	6.5616e-06	2.97967e-06	3.08488e-05	0	0	1.24573e-05	0	3.91027e-06	3.36046e-06	0	0	0	5.88752e-06	0	0	0	2.02072e-05	0	1.56261e-05	1.07995e-05	0	0	1.05327e-05	8.14876e-06	9.45054e-06	8.85634e-07	1.11587e-05	3.03978e-05	0	1.01858e-05	0	0	0	0	5.57193e-06	0	0	0	1.74348e-05	4.83469e-06	3.57478e-06	2.81679e-06	0	0	0	0	2.14102e-05	2.57419e-05	0	4.54225e-06	0	3.76608e-06	0	0	0	5.40302e-06	1.97227e-05	0	0	6.7268e-06	0	0	1.26599e-05	0	0	0	0	0	0	1.25687e-05	6.48417e-06	0	0	2.79429e-05	2.4346e-06	1.2093e-05	4.37065e-05	0	0	0	0	1.25761e-06	9.24622e-06	2.76281e-05	0	2.88106e-06	0
0	0	0	0	0	0	0	0.0003877	0	0	2.48011e-05	0	0	0	5.80545e-05	1.27388e-05	7.10403e-05	0	1.3139e-05	0	0	0	0	0	0	0	0	0	0	0	0	0	0	0	0	0	0	0	0	1.79709e-05	0	0	0	0	6.00891e-05	0	0	0	0	0	7.4886e-06	9.98819e-06	0	0	0	0	0	0	0	0	6.76025e-05	0	0	0	0	0	0	1.51862e-05	0	0	0	0	0	0	0	0	0	2.28286e-05	0	0	5.20177e-05	0	0	6.06678e-05	0	0	0	0	0	0	0	0	0	0	0	0	0	0	0	0
9.47754e-05	0	0	1.65624e-05	3.93389e-05	1.85701e-05	6.50474e-05	3.21611e-05	0	4.18544e-07	1.61769e-05	1.96593e-05	4.08292e-05	7.72647e-06	0	0	0	1.63503e-05	1.71488e-05	0	0	8.5217e-06	1.33262e-05	0	0	1.55429e-06	0	0	1.34645e-05	1.19062e-06	0	0	0	0	1.44813e-05	1.34358e-05	1.39736e-05	0	1.05546e-05	1.90485e-06	1.60246e-05	0	2.77249e-05	0	1.03508e-05	3.33474e-05	8.52744e-06	9.14618e-06	0	0	0	8.90418e-06	7.88985e-06	0	0	0	0	0	0	1.19509e-05	1.56317e-05	0	2.57992e-06	0	1.01712e-05	0	1.76367e-05	1.18327e-05	1.33821e-06	2.82498e-06	1.10361e-05	0	0	1.67674e-05	0	0	0	0	0	0	1.52785e-05	0	9.94822e-06	0	2.0182e-06	3.71848e-06	0	2.89668e-05	0	1.53031e-05	0	0	1.3663e-05	0	1.90629e-05	0	0	0	1.39953e-05	1.61655e-05
0	0	0	0	0	0	0	0	0	0	0	0	0	0	0	0	0	0	9.91259e-05	0	0	0	0	0	0	0	0	0	0	0.000106194	0	0	8.52624e-05	0	0	4.74986e-05	0	2.31567e-05	6.86217e-05	0	0.000107184	6.91537e-05	0	0	0	0	0	0.000173373	0	0	0	0	0	0	0	0	0	0	0	0	0	0	0	0	0	0	0	0	0	9.6395e-05	0	0	0	0	0	4.24283e-05	9.38974e-05	0	0	0	9.91586e-05	5.02731e-05	0	0	0.00013707	0	5.87791e-05	0	0.000170094	7.85347e-05	0	0	0	0	0.000122383	3.16496e-05	5.84512e-05	0	6.3379e-05	7.81448e-05
9.83576e-05	4.0759e-05	0	7.64605e-07	9.80195e-06	0	2.89857e-05	5.19841e-05	0	1.50722e-05	1.99339e-05	2.58825e-06	0	2.3858e-05	9.95748e-06	3.26345e-06	4.6697e-06	0	1.29052e-05	0	0	0	1.29624e-05	0	0	0	0	0	5.16684e-06	2.11155e-05	0	6.49433e-06	3.65295e-05	0	5.14376e-06	4.62894e-06	0	0	1.31132e-05	3.03357e-06	3.22621e-05	0	9.65876e-06	0	1.91734e-05	8.78363e-07	0	1.82407e-05	6.68318e-07	1.13314e-05	4.96999e-06	1.90221e-05	0	0	0	0	0	0	0	4.76173e-08	0	1.01008e-05	1.87919e-05	0	0	0	7.4176e-06	9.89134e-06	8.71306e-06	1.77279e-05	0	0	1.13833e-05	0	0	0	9.48127e-06	0	0	0	0	0	0	7.15813e-06	0	1.33766e-05	1.67047e-05	1.16331e-05	3.48981e-05	0	0	0	0	0	2.18052e-05	0	9.80161e-06	0	2.919e-06	0
8.40332e-06	0	0	0	1.8097e-05	1.27921e-05	0	7.07135e-05	0	1.57969e-05	3.91928e-06	0.000238679	4.72267e-05	2.49316e-05	4.8884e-07	0	1.96143e-05	1.67905e-05	0	3.41872e-05	1.25356e-05	9.99506e-07	0	0	0	2.36342e-05	0	0	1.47225e-06	0	0	1.36423e-05	0	0	1.71898e-06	0	0	0	0	0	0	0	0	0	1.56293e-05	1.81666e-05	1.18078e-06	3.95061e-05	0	7.41285e-06	9.04721e-06	1.77803e-06	3.11389e-06	8.33038e-06	0.000179413	0	0	0	0	3.3625e-06	9.77297e-06	2.22467e-06	1.1672e-05	0	6.81908e-06	0	9.80676e-06	2.593e-05	3.05113e-06	0	0	0	0	1.77788e-05	0	0	0	1.33059e-07	0	0	0	0	0	3.08394e-06	0	0	0	0	0	0	0	0	0	0	0	0	0	0	0	0
0	0	0	0	0	0	0	0.000350946	0	0	0	0	0	0	5.16492e-05	0	0	0	0	0	0	3.72243e-05	0	0	0	0	0	0	6.5814e-07	0	0	5.05815e-05	0	0	3.49837e-05	0	0	0	0	4.0776e-05	0	0	0	0	1.06441e-05	0	5.83717e-06	0	0	0	0	0	1.48436e-05	0	0	0	0	0	0	0	0	0	0	0	7.36269e-06	2.02892e-05	3.52289e-05	4.11342e-05	0	0	0	0	0	0	0	0	0	4.96829e-05	0	0	0	0	0	2.20319e-05	0	0	0	0	0	0	0	0	2.39419e-05	0	0	0	0	0	0	0
0	0	0	0	0	0	0	0.000293751	0	0	9.09656e-06	0	0	0	9.68438e-06	0	2.85314e-05	0	0	0	0	4.01808e-05	3.48955e-05	0	0	0	2.19832e-05	0	0	0	0	0	0	0	0	0	0	0	0	0	0	0	0	0	4.56274e-05	0.000105286	3.97652e-05	0	0	2.89318e-05	3.095e-05	2.49374e-05	0	4.81822e-05	0	0	0	0	0	0	9.30434e-06	0	0	0	4.87447e-05	0	2.24013e-05	5.28927e-06	0	0	0	0	1.49621e-05	0	0	0	0	5.99537e-05	0	0	0	0	5.61951e-06	1.63734e-05	0	0	0	2.87954e-05	0	0	0	0	0	0	0	0	0	0	0	0
1.70385e-05	0	0	5.68536e-05	9.08338e-06	0.000118624	1.26547e-05	1.27784e-05	0	0	2.48445e-05	5.93211e-05	1.59618e-05	6.17594e-06	7.39434e-06	2.78681e-06	1.14392e-05	0	1.25891e-06	2.00736e-05	0	1.38558e-06	1.4694e-05	0	0	0	5.25273e-07	0	0	1.55521e-05	0	0	0	0	0	0	0	0	1.48339e-05	2.33163e-06	2.53006e-05	0	0	0	3.50958e-06	0	7.19394e-06	9.2929e-05	0	2.89158e-06	9.00597e-06	1.7142e-05	0	2.14296e-07	0	0	0	0	0	0	1.89762e-05	0	1.80454e-05	0	4.51913e-06	0	0	2.13863e-05	0	3.81776e-05	0	0	0	0	0	1.50349e-05	6.37428e-05	3.96615e-06	3.73304e-05	0	2.98916e-05	0	0	1.64563e-06	1.61117e-05	0	0	0	0.00016922	3.95846e-05	0	0	0	0	0	0	5.57768e-05	0	8.24732e-05	1.31437e-06
4.04402e-05	0	0	0	2.71904e-05	0	0	0	0	2.75911e-05	7.049e-06	0	0	4.55478e-06	3.02333e-05	0	0	7.01079e-05	2.78217e-05	0	0	0	0	0	0	0	0	0	3.86862e-05	0	0	4.60776e-06	4.45634e-05	0	0	0	0	3.79229e-05	8.12651e-05	1.18473e-06	0	7.47499e-06	2.05024e-05	0	0	0	0	0	0	0	0	5.60174e-07	0	0	0	0	0	0	0	9.93211e-06	4.09781e-05	8.95934e-06	0	6.21496e-06	6.35463e-07	0	2.14535e-05	0	2.91144e-05	5.8423e-05	0	0	0	4.97941e-06	0	5.56123e-06	0	0	0	0	5.39345e-05	0	0	0	0	1.53246e-05	1.38801e-05	0	1.44438e-05	8.50815e-05	0	0	2.92194e-05	0	5.21813e-05	1.74365e-05	7.50819e-06	0	0	4.06849e-05
0	0	0	0	0	0	0	0	0	0	3.0767e-05	0	0	0	0	0	0	0	0	0	0	7.07825e-07	0	0	0	0	0	0	0	2.88593e-05	0	0	0	0	0	1.15926e-05	0	0	6.27815e-05	3.72797e-05	1.57176e-05	0	0	0	0	0.000129802	0	0	0	0	4.73218e-05	1.00712e-05	5.35397e-05	1.08054e-05	0	0	0	0	0	0	3.68751e-05	0	4.26207e-05	1.42593e-06	9.28653e-05	0	0	0	0	0.000153431	0	0	0.000103053	0	0	2.34801e-06	0	0	0	0	4.75175e-07	0	0	0	3.18162e-05	7.46214e-05	0	0	0	0	0	0	0	0	7.24919e-05	0.000109743	9.08349e-05	3.74564e-05	0	1.19369e-05
3.76532e-05	0	0	0	1.34703e-05	0	0	1.00025e-05	0	0	4.83457e-06	0.000160526	0	0	2.60602e-06	0	1.11487e-05	0	3.47968e-06	0	0	0	0	0	0	6.65289e-06	0	0	0	6.09045e-06	0	0	2.81434e-06	0	6.71741e-06	1.58855e-05	0	0	1.3663e-05	0	9.12514e-06	1.51114e-05	0	0	0	1.21372e-06	3.22214e-06	0.000284464	0	9.2322e-06	0	0	0	4.52073e-07	1.06161e-05	0	0	0	0	0	5.87074e-06	0	0	0	0	1.66619e-06	7.37176e-06	0	1.46513e-05	1.55164e-05	0	0	0	0	0	3.51775e-06	1.52593e-05	0	0	0	1.47426e-05	0	0	1.57479e-05	1.63199e-05	0	0	0	0.000199585	0	7.26396e-05	0	3.11869e-06	0	0	0	1.36317e-05	1.4283e-05	4.13607e-05	0
0	3.62425e-05	0	6.0769e-06	9.53252e-06	3.12106e-05	5.67395e-06	9.72972e-05	0	1.16024e-05	2.46943e-05	1.76012e-05	4.30588e-05	0	1.41054e-05	0	1.27631e-05	0.00010792	2.81508e-06	0	1.17856e-05	2.54634e-05	0	0	0	1.80402e-05	5.90299e-05	0	0	0	1.76425e-05	2.52068e-05	0	0	1.18898e-05	1.91736e-05	0	0	0	1.91432e-05	0	0	1.14404e-05	0	2.11381e-05	1.78306e-05	3.93971e-05	0	0	5.1814e-06	0	1.97162e-05	1.75242e-05	3.09212e-05	0	0	0	0	0	2.09633e-06	4.47095e-05	2.90904e-05	1.83857e-05	2.08487e-05	2.83837e-05	0	2.31762e-05	0	2.99501e-05	0	0	0	3.51199e-05	9.87873e-06	0	0	0	1.40227e-05	0	0	0	0	3.25568e-05	2.69757e-05	0	2.70475e-05	2.11601e-05	3.5171e-06	0	0	0	0	1.69572e-06	0	9.69198e-07	0	0	0	0	0
0	5.25094e-05	0	1.20392e-05	3.10695e-05	4.01742e-05	2.16263e-05	0	4.40038e-05	4.41153e-05	0	0	0.000102916	8.70356e-06	2.31272e-06	0	6.52305e-06	6.71638e-05	0	0	0	0	3.3332e-06	0	0	1.80573e-05	2.82123e-05	0	0	4.92676e-05	0	0	0	0	6.91699e-07	3.61746e-06	0	0	8.74326e-06	0	3.41583e-05	0	1.77651e-05	0	9.28299e-06	3.65329e-06	6.8172e-06	6.08436e-06	0	1.63336e-05	1.47589e-05	0	2.44472e-06	5.85113e-06	0	0	0	0	0	0	8.45244e-06	4.77219e-06	0	0	3.79198e-06	3.44697e-05	0	1.64326e-05	1.19185e-05	0	0	0	2.14188e-05	0	0	0	0	3.50845e-06	0	0	0	0	0	2.84171e-05	0	9.65065e-06	9.1908e-06	1.36024e-05	0	1.61579e-05	0	0	2.7636e-05	0	0	5.38864e-05	0	0	0	0
9.97713e-05	2.33483e-05	0	3.96349e-05	1.61773e-05	0	3.44419e-05	1.66673e-05	0	1.46905e-05	2.0655e-05	0	2.9486e-05	1.07899e-05	9.77563e-06	2.10766e-05	3.92514e-06	4.49193e-05	4.79385e-06	1.17078e-05	3.18038e-05	1.27549e-05	0	0	4.40126e-05	2.802e-05	0	0	0	0	1.54355e-05	1.24434e-05	3.15555e-05	0	7.57042e-07	6.00292e-06	0	0	0	7.3162e-06	0	0	6.87533e-06	0	1.40928e-05	0	1.22652e-05	0	0	2.29024e-06	4.60728e-06	2.90486e-06	0	2.91551e-06	0	0	0	0	0	3.08872e-06	5.83141e-05	8.11164e-07	3.51057e-06	6.85818e-06	0	0	0	1.08685e-05	1.02449e-05	0	0	0	8.52521e-06	0	0	0	0	1.48126e-06	0	0	0	0	0	6.3597e-06	8.99503e-06	1.37041e-05	0	0	0	0	0	0	2.18459e-05	0	1.54271e-05	0	0	0	0	0
0	0	0	0	0	7.81783e-05	0	0	0	0	6.89372e-07	0.000266448	0	1.36296e-05	1.68571e-05	4.91188e-06	1.53424e-06	0	0	1.68777e-05	0	0	1.10373e-05	0	0	7.30379e-06	1.30883e-05	0	0	1.61425e-05	1.67173e-05	2.18878e-05	0	0	5.37652e-06	0	0	0	0	1.08885e-05	0	0	7.36389e-06	0	2.50627e-05	1.30179e-05	0	7.14679e-05	0	0	1.28731e-05	0	0	4.70253e-07	2.37991e-05	0	0	0	0	0	3.52091e-05	0	0	0	0	8.72494e-05	0	0	0	0	0	0	0	8.37374e-06	6.14673e-05	0	2.08202e-06	9.36381e-06	0	0	4.64006e-06	0	0	0	9.21388e-06	0	9.88613e-06	0	0.000140079	0	0	0	0	0	0	0	0	0	5.22532e-05	0
0	0	0	0	0	0	0	8.57339e-05	0	0	0.000133588	1.17957e-05	0	0	8.57918e-05	0	0	0	0	0	0	0	0	0	0	0	2.83148e-06	0	5.33585e-06	0	0	2.35545e-06	2.55434e-05	0	2.13297e-05	0	0	0	0	0	0	0	3.37653e-05	0	0	0	6.17873e-05	0	0	0	1.12281e-05	0.000141283	5.2681e-05	0	0	0	0	0	0	0	5.31871e-05	6.11039e-05	9.95688e-05	0	0	0	0	3.20838e-05	6.22473e-05	0	0	0	0	0	0	0	7.91079e-06	0	0	0	0	0	0	0	0	0	0	5.00025e-06	0	0	0	0	0	0	0	0	0	0	0	0
0	0	0	5.14712e-05	0	1.70385e-06	2.32855e-06	8.20763e-06	0	0	9.5299e-07	0.000318805	0	0	8.93647e-06	0	0	0	0	0	0	0	0	0	0	2.96924e-06	1.04567e-05	0	0	1.88626e-05	0	0	0	0	0	0	0	0	0	0	0	0	0	0	5.18031e-06	0	0	0.000226381	0	0	7.96061e-06	8.48234e-06	5.22343e-07	0	0	0	0	0	0	2.53893e-06	3.01317e-05	0	0	0	0	0	0	3.97447e-06	0	0	0	0	0	0	0	0	5.54581e-05	7.5959e-06	0	0	3.89095e-06	0	0	1.87853e-07	0	0	0	0	0.000167814	0	0	0	2.27425e-05	0	0	0	0	0	1.12774e-05	0
0	0	0	0.000116527	0	0	7.94324e-05	0	0	0	1.27345e-05	0.000108038	0	0	8.33356e-05	2.35333e-05	0	0	6.24671e-07	0	0	0	0	0	0	0	3.96778e-05	0	0	0	0	0	0	0	0	0	0	0	1.76435e-06	6.82433e-05	0	0	0	0	1.73619e-05	0	1.95205e-05	0	0	0	3.75421e-05	3.87991e-05	3.30097e-08	7.92398e-06	0	0	0	0	0	3.25661e-05	4.337e-05	1.04661e-05	0	5.8916e-06	0	6.01257e-05	9.73525e-07	0	0	0	0	0	0	9.48562e-06	0	0	0	0	0	0	0	0	1.61814e-05	1.79937e-05	0	0	0	0	0	0	0	0	0	0	0	0	0	0	0	0
7.96041e-05	0	0	2.98851e-05	2.33258e-06	7.63317e-05	3.20985e-05	4.70794e-05	0	7.67203e-07	9.26811e-06	3.2834e-05	1.99737e-05	7.6773e-06	0	8.08472e-06	6.14855e-06	6.86884e-05	4.66176e-06	1.19243e-05	0	2.82577e-06	7.2708e-06	0	0	5.4797e-06	1.69208e-05	0	0	1.63908e-05	0	0	8.47558e-06	0	1.47982e-05	0	0	0	0	1.19197e-05	0	0	0	0	2.50799e-06	1.67203e-05	1.25721e-05	0	0	3.6104e-06	1.31835e-05	1.66855e-05	1.91548e-05	6.50428e-06	0	0	3.65167e-05	0	0	2.60832e-05	1.90198e-05	7.14427e-06	1.50526e-05	3.52983e-06	1.21538e-05	0	2.07002e-05	1.31733e-05	1.01758e-05	0	0	0	1.84501e-05	2.16807e-06	0	0	0	1.0937e-05	0	0	4.45574e-06	0	5.13956e-05	0	0	4.41188e-08	6.2869e-06	3.17596e-05	0	0	0	0	0	0	0	0	0	0	0	0
0	0	0	0	0	0	0	0.000106503	0	0	0	0	0	0	0	0	7.58209e-06	0	0	0	0	0	0	0	0	0	6.44076e-06	0	6.45515e-05	0.000220897	0	0	0	0	9.06882e-06	0	0	0	0	0	8.26265e-05	0	2.0948e-06	0	0	3.19701e-06	7.16464e-05	0	0	0	0	0	0	0	0	0	0	0	0	5.84188e-06	1.51235e-05	0	0	0	0	0	3.09555e-05	0	2.08383e-05	0	0	0	4.26654e-05	0	0	0	0	5.45314e-06	0	0	0	0	1.00707e-05	1.53687e-05	0	3.63271e-05	0	1.97421e-05	0	0	0	0	4.41534e-05	0	0	0	0	0	0	0
3.36223e-05	0	0	2.28515e-05	6.2131e-06	0	5.62571e-05	0	0	0	1.37839e-06	0.000206101	0	0	0	1.84333e-05	7.58176e-07	0	0	0	0	0	0	0	0	0	0	0	7.58433e-06	1.44511e-05	0	0	7.80218e-06	0	0	5.09077e-06	0	3.62725e-07	1.63411e-05	0	0	0	0	0	1.45329e-06	0	0	0.000165269	0	4.73244e-06	1.02081e-05	1.11109e-05	0	0	0	0	0	0	0	4.87652e-06	0	5.78709e-06	9.69461e-06	0	0	8.78789e-06	8.3015e-06	0	0	1.22955e-05	0	0	0	0	0	1.27659e-05	5.72756e-05	1.14886e-05	0	0	4.30557e-06	8.1333e-06	1.59188e-06	1.32564e-06	0	3.36257e-06	0	0	0.000113871	1.39424e-05	0	0	1.05091e-05	0	0	5.78695e-06	0	4.36856e-05	3.01274e-05	3.388e-05
1.1987e-05	3.65826e-05	0	2.38904e-05	0	4.30122e-05	0	1.18598e-05	5.55437e-05	1.56507e-06	2.37525e-05	1.82183e-05	4.91883e-05	9.42176e-07	1.45002e-05	3.0647e-06	6.15161e-06	0.00010995	1.58989e-05	3.06332e-05	0	2.91667e-06	0	0	0	9.06566e-06	8.87588e-06	0	1.28322e-05	0	6.47766e-05	1.48841e-05	4.88356e-06	7.27538e-06	0	0	0	0	7.96117e-06	0	0	0	2.19225e-05	0	9.97284e-06	2.00211e-05	1.79219e-05	0	0	0	1.35421e-05	1.32925e-05	2.67965e-05	2.12472e-06	0	0	0	0	0	1.08946e-05	1.20546e-05	4.61489e-05	4.94133e-06	2.70499e-05	3.37875e-05	0	1.42305e-05	3.098e-05	5.66439e-06	0	0	0	1.33189e-05	1.31301e-05	0	5.947e-06	0	4.08703e-07	0	0	0	0	2.37782e-05	1.19848e-05	1.74512e-05	2.8612e-05	9.13206e-06	2.08444e-05	0	3.30244e-05	0	0	1.78042e-05	0	1.79571e-06	8.75907e-06	0	0	0	0
3.27681e-05	0	0	6.37564e-05	0	0.000137344	7.73159e-06	9.86e-05	0	0	1.39448e-05	7.097e-05	0	1.01924e-05	1.59949e-05	8.89598e-06	9.5522e-06	1.38425e-07	5.48677e-06	4.30536e-05	0	0	9.56457e-06	0	0	2.1061e-05	0	0	0	6.52305e-06	0	1.02228e-05	0	0	0	4.9942e-06	0	0	0	9.95204e-06	5.65232e-06	0	0	0	0	4.23568e-06	2.89497e-06	3.33797e-05	0	1.81686e-06	0	1.09653e-06	0	1.30423e-05	0	0	0	0	0	0	2.34408e-05	0	8.54513e-06	0	0	0	3.54636e-06	0	0	4.6054e-06	0	0	1.93822e-06	0	0	0	0	7.36649e-06	0	0	6.42385e-06	0	0	0	2.45359e-05	0	9.32615e-06	1.057e-05	7.32746e-05	1.10729e-05	0	0	0	0	0	3.63165e-06	2.60208e-05	2.69406e-06	0	0
0	0	0	0	0	0	0	0	0	0	0	0	0	0	0	0	0	0	0	0	0	0	0	0	0	0	0	0	0	0	0	0	0.000184901	0	0	0.000323472	0	0.000168739	0	0	0	0.00041949	0	9.26036e-05	0	0	0	0	0	0	0	0	0	0	0	0	0	0	0	0	0	0	0	0	0	0	0	0	0	0	0	0	0	0	0	0	0.000526798	0	0	0	0	0	0	0	0	0	0	0	0	0	0	0	0	0	0	0	0	0	0	0
0	0	0	0	0	0	0	0	0	0	0	0	0	0	0	0	0	0	0.000160502	0	0	0	0	0	0	0	0	0	0	0	0	0	0	0	0	0	0	0	0	0	0	0	0	0	0	3.49938e-05	0	0	0	0	0	0	0	0	0	0	0	0	0	0	0	0	0	0	0	0	0	0.000306406	0	0	0	0	0	0	0	0.000234073	0	0	0	0	0.000167069	0	0	0	0	0	0	0	0	0	0	0	0	0	0	0	0	0	0	0
3.24239e-05	0	0	1.69087e-05	0	1.29173e-05	3.81256e-05	0.000118906	0	0	1.74572e-05	8.12644e-05	2.72185e-05	0	1.18465e-05	3.00152e-06	0	0	8.56276e-06	8.15099e-05	0	0	0	0	0	0	0	0	0	2.33677e-05	0	1.05717e-05	4.57712e-06	0	2.63044e-06	1.5339e-06	0	0	0	1.5201e-05	7.5442e-06	0	0	0	0	1.79865e-05	0	0.000100637	0	3.13269e-06	0	5.02545e-05	7.60993e-06	5.46597e-06	0	0	0	0	0	7.08345e-06	8.6193e-06	0	3.613e-06	0	2.51955e-06	0	2.02197e-05	0	0	0	0	0	1.25929e-05	0	0	0	3.73198e-05	0	0	0	2.43754e-05	0	0	0	6.27983e-05	0	7.84436e-06	1.38409e-05	9.24383e-05	0	0	0	0	0	0	0	0	0	0	0
0	0	0	0	0	0	0	0	0	0	0	0	0	0	0	0	0	0	0	0	0	0	0	0	0	0	0	0	0	0	0	0	0	0	0	0	0	0	0	0	0	0	0	0	4.81669e-05	0	0	0	0	0.000129567	0.000153417	0	0	0	0	0	0	0	0	0	0	0	0	0	1.45201e-06	0	0	0.000307153	0	0	0	0	0	0	0	0	0	5.37026e-05	0	0	0	0	0	2.16485e-05	0	0	0	0	0	0	0	0	0	0	0	0	0	0	0	0
0	5.74937e-05	0	0	0	0	5.71163e-05	5.35393e-05	0	0	0	0	0	0	7.32738e-05	1.04331e-05	2.97742e-05	4.04773e-05	0	1.51327e-05	0	2.64636e-05	1.98408e-05	0	0	1.8834e-05	0	0	2.24155e-05	0	0	2.50272e-05	0	0	1.044e-05	0	0	0	0	4.11694e-05	0	0	3.51203e-05	0	8.60393e-06	8.46777e-05	4.37189e-06	0	0	0	3.47378e-05	1.2926e-05	1.06487e-05	3.29915e-05	0	0	0	0	0	4.68089e-05	1.45853e-05	3.24029e-05	3.32463e-06	8.51976e-06	3.30062e-05	5.79109e-05	3.44293e-06	2.98649e-05	4.5995e-06	0	0	0	0	3.63188e-05	0	0	0	4.26474e-05	0	0	0	0	0	2.75498e-05	0	0	0	1.72204e-05	0	0	0	0	4.2045e-05	0	0	0	0	0	0	0
0	0	0	0.000121616	0	0	7.06129e-05	0	0	0	2.41335e-05	9.03085e-05	0	0	0	0	1.409e-05	0	0	9.74991e-05	0	1.56126e-05	0	0	0	0	1.32668e-05	0	0	1.42097e-05	0	0	0	0	0	0	0	0	0	9.19312e-06	1.54694e-05	5.91255e-05	0	0	0	0	0	8.86738e-05	0	0	1.59938e-05	4.46383e-05	0	3.27161e-05	0	0	0	0	0	2.09193e-05	1.13399e-05	0	6.92603e-06	0	0	0	0	0	0	5.21018e-05	0	0	0	0	0	0	0.000170756	0	0	0	0	0	0	4.78582e-06	0	0	0	0	0	0	0	0	7.73602e-06	0	0	0	2.53906e-05	0	0	1.55616e-05
0	0	0	0	0	0	0	0	0	0	0	0	0	0	0	0	1.60032e-05	0	0	0	0	3.66824e-05	0	0	0	0	5.0078e-05	0	3.27748e-07	0	0	0	0	0	0	0	0	0	0.000145669	0.000114776	0	0	3.272e-05	0	4.18205e-05	0	0	0	0	0	0.000231018	0	0	0.000118432	0	0	0	0	0	0	0	0	0	0	7.41569e-06	0	0	0.000156984	0	0	0	0	0	0	0	0	0	0	0	0	0	0	0	0.000101102	0	0	0	0	0	4.82396e-05	0	0	0	0	0	0.000215869	0	0	0	0
0	0	0	0.000137996	0	0	9.75213e-05	0	0	0	0	0.000204577	0	0	1.4933e-05	0	2.72033e-05	0	9.43222e-08	0	0	0	0	0	0	0	2.4939e-06	0	0	1.00796e-06	0	2.21368e-06	0	0	0	0	0	0	0	7.48321e-06	0	0	0	0	0	0	0	0.000105042	0	0	0	6.44467e-06	0	3.78661e-05	0	0	0	0	0	0	0	0	4.0559e-06	0	0	0	0	0	0	0	0	0	0	0	0	0	0	0	0	0	1.12418e-05	0	0	8.19244e-06	0	0	4.00364e-06	0	1.71425e-05	0	0	0	0	0	0	0	0	0	0	0
0	0	0	0	0	0	0	0	0	0	0	0	0	0	7.86439e-05	0	2.11272e-05	0	3.29772e-05	0	0	0	0	0	0	0	8.27152e-05	0	0	0.000126333	0	2.04339e-06	0	0	1.56178e-05	0	0	0	0	5.19505e-05	0	0	3.87537e-05	0	0	0	3.49676e-05	3.18499e-06	0	0	2.54834e-05	0	2.65684e-06	1.6946e-05	0	0	0	0	0	1.3145e-05	0.000106005	2.02731e-05	0	6.30292e-05	1.79562e-05	0	0	8.13045e-05	0	0	0	0	0	0	0	0	0	0	5.24433e-05	0	9.61506e-05	0	7.23198e-05	3.86281e-05	0	0	0	0	0	0	0	0	0	0	0	0	0	0	0	0
0	0	0	9.17198e-05	4.97775e-05	0	2.71037e-06	0	0	0	9.64079e-06	0	7.64693e-05	8.99913e-05	0	5.19487e-06	7.97608e-05	0	0	0	0	3.82057e-05	8.66102e-05	0	0	0	2.05899e-06	0	0	0	0	2.29968e-05	2.28365e-05	0	0	0	0	0.000115417	5.34068e-06	4.37033e-05	0	0	0	0	0	5.85684e-06	5.45334e-06	0	0	0	1.32593e-05	0	3.02622e-05	2.06862e-05	0	0	0	0	0	0	1.61871e-05	0	0	0	2.6402e-05	0	0	4.13504e-05	0	0	0	0	0	0	0	0	5.03991e-05	4.87845e-05	0	0	0	0	0	2.3921e-05	0	0	0	0	0	0	0	0	0	0	0	0	3.75149e-05	1.19818e-05	0	0
2.53299e-05	0	0	0	0	3.52593e-05	3.75838e-06	0	0	0	0	0	0	0	0	0	3.0882e-06	2.77996e-05	0	0	0	3.51865e-06	0	0	0	0	0	0	3.13317e-06	5.59382e-06	0	0	4.61018e-05	0	0	8.30477e-07	0	3.07717e-05	0	0	3.95733e-05	0	0	0	0	0	0	0.000230614	0	5.09187e-06	0	2.2978e-06	2.15109e-06	0	0	0	0	0	0	0	0	0	0	0	0	0	6.54876e-06	0	5.87701e-06	5.3347e-05	0	0	6.21861e-08	6.93616e-06	0	0	0.000673144	2.50525e-06	0	0	1.83146e-05	0	4.00629e-06	4.1493e-07	9.12263e-06	3.72257e-06	1.5426e-05	3.33599e-06	0.000125474	0	0	0	0	0	0	0	0	0	0	0
0	0	0	0	0	0	0	0	0	0	0	0	0	9.46034e-05	0	0	0	0	0	0	0	0	0	0	0	0	0	0	0	0	0	0	0.000135323	0	0	9.34644e-05	0	0.000149547	0	0	0	0.000297525	0	0	0	0	0	0	0	0	0	0	0	0	0	0	0	0	0	0	0	0	0	0	0	7.56058e-05	0	0	0	1.21692e-05	0	0	0	0	0	1.98946e-05	6.77027e-05	0	0	0	0	0	0	0	1.01972e-05	0	4.83449e-05	0	0	0	8.17126e-05	0	7.45869e-07	0	0.00018166	0	6.4469e-06	0	0	0
4.63686e-05	0	0	0	4.1142e-05	0	0	4.31361e-05	0	3.68989e-05	2.04183e-05	0	3.98536e-05	3.22803e-05	1.26575e-05	0	0	7.72985e-05	0	0	1.43207e-05	0	0	4.78761e-05	4.34316e-07	5.27639e-05	1.08067e-05	0	9.81823e-06	0	1.21034e-05	6.00727e-06	6.51907e-05	0	2.13884e-05	4.13811e-05	0	2.1837e-05	2.17706e-06	1.28388e-05	0	3.40853e-06	0	2.98694e-06	2.99599e-07	0	1.83009e-05	8.79105e-07	0	1.44169e-05	0	5.68654e-06	0	9.97487e-06	0	0	0	0	0	1.04849e-05	2.78313e-05	1.367e-06	8.80695e-06	7.84328e-06	0	0	1.37259e-05	0	3.77991e-05	0	0	0	6.60086e-06	2.36132e-06	0	0	5.11578e-05	1.23528e-05	0	0	0	0	0	0	0	1.26259e-05	0	1.35702e-06	0	2.61388e-05	0	0	0	0	0	0	0	5.20398e-05	0	0
5.966e-05	0	0	0	0	0	0	0	0	1.08462e-05	0	0	0	0	1.9734e-05	3.25693e-05	8.36513e-06	5.27119e-05	0	0	0	0	2.32226e-06	0	0	2.59385e-05	6.32396e-06	0	1.39062e-06	7.98262e-06	0	7.37397e-06	0	0	0	3.90293e-05	0	0	0	3.89604e-05	0	0	1.76303e-05	0	0	2.25503e-05	0	0	0	3.07027e-05	2.37125e-06	0	0	0	0	0	0	0	0	0	1.33686e-05	2.74842e-05	0	1.8286e-05	0	2.7246e-05	1.24024e-05	1.69569e-05	5.48573e-05	2.58046e-05	0	0	0	0	0	0	0	0	0	0	0	0	4.83918e-06	9.84514e-06	0	0	0	1.76794e-05	0	4.28342e-05	0	0	1.28678e-05	0	0	7.16405e-06	5.60517e-06	0	0	8.82657e-05
6.82759e-05	1.62249e-05	0	0	0	0	0	0	6.06217e-05	2.02544e-06	2.32026e-05	0	1.19165e-05	0	1.99514e-05	1.26378e-05	0	6.88836e-05	1.4539e-07	1.99509e-05	0	0	0	0	0	0	9.88913e-06	0	0	2.57484e-06	0	6.73385e-06	2.35906e-05	0	0	0	0	0	4.75355e-05	6.17797e-07	3.53605e-06	0	8.86751e-06	0	3.10454e-06	2.42155e-05	1.9289e-05	4.07581e-05	0	0	1.81828e-05	7.59149e-06	0	1.15183e-05	0	0	0	0	0	3.32044e-05	2.78471e-05	1.95544e-05	9.88321e-06	2.38946e-05	0	4.43581e-06	0	0	6.38271e-06	3.15757e-05	0	0	3.5318e-07	2.4263e-05	0	0	0	0	0	0	0	0	3.16972e-05	1.1567e-05	0	0	2.92056e-06	1.02522e-05	3.07187e-05	6.54602e-05	0	0	1.97156e-06	0	0	4.61337e-05	5.25585e-05	0	0	7.95995e-05
7.36976e-05	0	0	2.26683e-06	0	0	7.04938e-06	0	3.95239e-05	5.40171e-06	7.15501e-06	3.27203e-05	3.79141e-05	0	1.35983e-05	1.13843e-05	0	4.63614e-05	2.95382e-06	0	0	5.09584e-06	8.86141e-06	6.74181e-05	0	1.54906e-05	4.55341e-06	0	0	6.52897e-06	0.000105088	9.52228e-06	2.06377e-05	0	4.24835e-06	0	1.65646e-05	0	7.92085e-06	5.23299e-06	0	0	3.98782e-06	0	5.69361e-06	1.87405e-05	1.14412e-05	6.57017e-05	0	9.90052e-06	0	0	1.0414e-05	2.33647e-06	0	0	0	0	0	8.82924e-06	5.89621e-06	2.71351e-05	1.66448e-05	6.59309e-06	0	9.84125e-06	1.14246e-05	1.18471e-05	1.06182e-05	1.43435e-06	0	0	1.41926e-05	0	0	7.08859e-06	0	1.50368e-05	0	4.59771e-05	2.59771e-06	0	9.06219e-06	2.7564e-06	3.17524e-06	6.70317e-06	5.12094e-06	0	1.98038e-05	2.01937e-05	0	0	1.00316e-05	0	2.00274e-05	0	1.3696e-05	0	0	1.51208e-05
0	0	0	1.44852e-05	0	2.31047e-06	6.23647e-05	0	0	0	5.57883e-06	0.000170376	0	1.06935e-07	0	3.77999e-05	3.93578e-06	0	5.26785e-06	0	0	0	0	0	0	0	0	0	0	1.23235e-05	0	2.55888e-06	2.42402e-06	0	0	3.85622e-06	0	8.03592e-06	0	0	2.78697e-05	0	0	0	0	6.5592e-06	0	0.000286646	0	4.59644e-06	2.82214e-06	7.66402e-06	0	0	0	0	0	0	0	1.41335e-06	4.71163e-06	0	1.92181e-05	0	0	4.69536e-05	0	0	3.27115e-06	0	0	0	4.48852e-06	0	0	0	2.4346e-05	0	0	0	0	0	0	3.3116e-06	2.12949e-05	0	5.05054e-06	4.52451e-06	0.000205725	0	0	0	6.93419e-06	0	0	0	2.14339e-06	0	6.6642e-05	0
2.64596e-05	1.23563e-06	0	0	0	0.000113664	0	1.96109e-05	6.49185e-05	6.49344e-06	1.38127e-05	7.35209e-06	2.54792e-05	0	1.66934e-05	7.91447e-06	0	7.94069e-05	0	1.84215e-06	0	1.21157e-05	1.48217e-05	0	0	6.90235e-06	7.61498e-06	0	1.83977e-05	1.02872e-05	0	2.28972e-05	0	0	3.00091e-05	0	0	0	0	1.64231e-05	0	0	4.58262e-05	0	2.01039e-05	2.25457e-05	6.2978e-06	2.79366e-05	0	5.01389e-06	3.87992e-05	2.15497e-05	1.46299e-06	1.87145e-05	0	0	0	0	0	1.04069e-05	1.48019e-05	3.24426e-05	0	5.8691e-05	5.57304e-06	6.69787e-06	1.20399e-05	2.92658e-05	1.22162e-05	0	0	0	1.90728e-06	3.17854e-06	0	0	0	0	0	0	0	0	7.06435e-05	7.76358e-06	6.29602e-06	0	0	1.19724e-05	0	0	0	0	1.70149e-06	0	0	0	0	0	5.7895e-06	0
1.61025e-05	0	0	0	1.99454e-05	4.37319e-05	0	4.49707e-05	0	0	8.30389e-06	0.000153524	0	1.13827e-05	0	0	3.91738e-06	3.78691e-05	2.32719e-05	0	0	0	0	0	0	0	0	5.32618e-07	3.46128e-06	4.90232e-06	0	0	5.38547e-05	0	9.95153e-06	5.4678e-06	0	1.87858e-05	5.05903e-06	1.86703e-06	3.56352e-06	6.86054e-06	0	0	1.02228e-07	1.77445e-05	2.16294e-05	5.1994e-05	0	1.41325e-05	0	1.02885e-05	0	0	6.40929e-05	0	0	0	0	0	0	2.28367e-06	0	1.66683e-05	0	0	4.06838e-06	0	1.10912e-05	0	0	0	1.63545e-06	1.35142e-05	0	1.81945e-05	0.000107604	0	0	0	1.97091e-05	0	3.14602e-05	0	0	0	8.58083e-06	0	0.000182203	0	0	0	7.97777e-06	0	0	0	0	0	8.53048e-05	0
0	0	0	6.73165e-06	0	0	1.79748e-05	2.91395e-05	0	0	2.18226e-06	0.000363199	0	0	1.71941e-05	4.21101e-06	1.87747e-05	0	0	0	0	3.86001e-06	0	0	0	2.93303e-06	3.23426e-06	0	0	1.17936e-05	0	0	0	0	0	0	0	0	5.86143e-06	5.50104e-06	0	0	0	0	9.89143e-07	7.05251e-06	0	9.83442e-05	0	0	6.36406e-06	0	0	3.81859e-05	0	0	0	0	0	4.3781e-07	2.1452e-05	0	0	0	0	0	0	0	0	0	0	0	0	0	0	0	0	2.87455e-06	0	0	0	0	0	8.71145e-06	0	0	0	0	0.00011649	2.05192e-05	0	0	0	0	0	0	0	0	0	5.8426e-05
9.46061e-05	0	0	0	0	1.82332e-05	0	8.14213e-05	0	3.15306e-05	3.59161e-05	0	0	2.49261e-05	7.87674e-06	0	0	2.89708e-05	3.30487e-06	0	0	1.27345e-06	0	0	0	1.70547e-06	0	0	1.30711e-05	1.30861e-05	0	2.10484e-05	2.25056e-05	0	1.15134e-05	1.54364e-05	0	3.75522e-06	1.38529e-05	3.99059e-07	7.32678e-06	0	1.3677e-05	0	0	3.64e-05	1.81966e-05	0	0	2.77992e-06	0	4.1461e-05	5.53769e-06	0	0	0	0	0	0	3.5081e-05	1.63399e-05	2.3166e-05	4.29441e-05	2.15734e-05	1.93434e-06	0	8.91964e-07	2.60742e-05	1.31783e-05	0	0	0	2.10799e-05	4.01939e-06	0	0	0	0	0	0	0	0	2.85767e-05	0	2.05328e-05	0	0	2.29127e-05	2.7963e-05	8.89258e-06	0	0	0	0	5.79159e-06	1.39804e-05	0	0	0	2.95872e-05
0	2.81547e-05	0	0	4.72957e-06	6.90425e-05	0	2.16024e-05	0	3.1529e-05	2.2664e-05	0	2.36699e-05	8.04784e-06	0.000144084	1.40025e-05	8.58881e-07	0	0	1.19825e-05	0	3.96336e-05	0	0	0	9.79103e-06	2.02233e-06	0	2.70006e-05	0	0	4.65911e-05	0	0	0	0	0	0	0	7.56717e-05	0	0	2.12845e-05	0	1.62655e-05	0	0	0	0	0	1.234e-05	1.90897e-05	4.41705e-05	2.24254e-06	0	0	0	0	0	0	0.000121901	3.2524e-05	8.30482e-06	3.29299e-05	1.21885e-05	0	6.64256e-07	3.32334e-05	2.68853e-05	0	0	0	5.65826e-06	0	0	0	0	7.76481e-06	0	0	0	0	2.20052e-05	6.67737e-06	0	2.09909e-06	1.97728e-06	0	0	0	0	0	8.53866e-06	0	0	0	0	0	0	0
5.1354e-05	2.36206e-05	0	3.75971e-05	0	5.72167e-05	2.47715e-05	1.78369e-05	0	5.53171e-06	2.93093e-05	1.97927e-05	2.61716e-05	0	8.98702e-06	6.34789e-06	0	3.35398e-05	5.27005e-06	4.03127e-05	0	6.09737e-06	0	0	0	3.60012e-06	0	0	0	0	0	1.58949e-05	1.71904e-05	0	9.38047e-07	9.55745e-07	0	0	0	1.44907e-05	8.59588e-06	0	2.94052e-06	0	6.35073e-06	0	5.84323e-06	7.68895e-05	0	8.20692e-07	2.60109e-06	1.66536e-05	2.74439e-06	1.90472e-05	0	0	0	0	0	1.75799e-05	2.50406e-05	2.78196e-05	1.64819e-05	3.41653e-06	8.00424e-06	2.30079e-05	5.54278e-06	6.11732e-06	8.40419e-06	1.16708e-05	0	0	1.678e-05	0	0	0	0	5.29909e-06	0	0	4.86517e-05	0	2.14632e-05	6.17718e-06	1.75058e-05	0	3.16912e-06	0	3.48563e-05	0	1.22698e-05	0	7.16724e-06	0	7.95786e-06	0	5.54555e-06	0	0	0
0	0	0	0.000105569	2.55889e-06	5.64949e-05	9.7176e-05	0	0	0	0	0.000204903	0	6.50476e-06	2.19762e-05	2.76061e-05	0	0	0	0	0	0	0	0	0	1.29365e-05	0	0	0	0	0	0	0	0	0	0	0	0	0	0	0	0	0	0	0	2.3993e-06	4.21523e-06	9.96758e-05	0	1.45543e-06	0	2.13267e-05	0	8.17512e-07	0	0	0	0	0	0	2.065e-05	0	0	0	0	0	0	0	0	0	0	0	5.86641e-06	0	0	0	0	0	0	0	8.39995e-06	0	0	0	0	0	2.87984e-06	7.39558e-06	0	0	0	0	2.66765e-05	0	0	0	0	0	0	0
5.64125e-05	1.28452e-05	0	2.27944e-05	0	5.30089e-05	8.93763e-06	0	7.20208e-05	3.0484e-06	2.27104e-06	3.86143e-05	3.18519e-05	0	1.86611e-05	3.83752e-05	2.85057e-07	4.39643e-05	1.00491e-05	0	0	8.32224e-06	1.44366e-05	0	5.42453e-05	1.11949e-05	1.02048e-05	0	0	8.18247e-06	0	8.3699e-07	4.41229e-06	0	0	1.80391e-06	0	4.35292e-06	8.86757e-06	1.94393e-05	0	0	7.24045e-06	0	1.47672e-06	7.51943e-06	0	1.42537e-05	0	7.47333e-07	6.68582e-06	0	1.00119e-05	5.81647e-06	0	0	0	0	0	6.41351e-06	3.86667e-06	0	0	9.78961e-07	7.67561e-06	0	9.94433e-07	1.25319e-05	1.87062e-05	1.403e-06	0	0	1.02452e-05	0	0	2.54262e-06	5.91745e-06	1.84647e-05	0	0	9.61495e-06	0	3.76464e-05	0	0	0	0	5.81518e-06	0	2.89531e-05	0	0	2.03887e-05	0	0	0	0	0	0	0
0	0	0	8.10085e-05	0	4.77504e-05	2.77572e-05	4.81212e-05	0	0	1.60641e-05	0.000162555	0	1.27994e-05	1.19108e-05	2.42911e-05	0	0	1.85404e-07	0	0	0	0	0	0	4.99635e-06	2.61844e-06	0	0	1.38347e-05	0	1.0324e-06	0	0	0	0	0	0	0	8.4966e-07	9.25741e-06	0	4.10894e-06	0	9.76095e-07	1.04676e-05	1.26998e-05	0.000148321	0	9.65081e-06	0	1.40301e-05	0	0	0	0	0	0	0	3.74328e-06	1.20612e-06	0	6.00163e-06	0	0	8.96744e-06	1.4293e-05	0	3.35174e-06	0	0	0	2.18497e-05	0	0	0	4.29828e-06	0	0	0	5.72634e-05	0	0	0	1.3274e-06	0	6.55427e-06	1.77015e-05	4.25188e-05	0	2.75666e-05	0	5.58977e-06	0	3.05439e-06	0	0	0	0	0
1.85387e-06	0	0	0	0	0	7.98209e-06	0	0	0	2.18369e-05	0.000206753	0	0	0	4.90626e-06	1.08276e-06	2.53007e-06	0	0	0	0	1.04487e-05	0	0	1.15685e-06	1.65731e-06	0	0	4.42055e-05	0	0	1.80603e-05	0	2.32125e-07	3.11344e-06	2.03321e-05	1.89293e-06	1.42482e-05	0	4.16236e-06	0	0	0	0	7.10146e-06	5.22904e-06	0.000157069	0	1.15357e-06	0	1.27688e-05	6.09853e-06	1.03227e-05	0	0	0	0	0	2.38052e-05	5.32053e-05	0	1.50362e-09	2.94564e-07	1.43161e-05	0	1.00819e-05	0	0	0	0	0	7.67895e-06	0	0	3.09127e-06	0.000101918	0	0	0	3.53646e-05	0	1.34369e-05	6.91099e-06	0	0	1.07001e-05	0	0.000313481	1.11758e-06	0	0	1.51794e-06	0	0	2.46301e-05	0	2.66318e-05	4.66079e-05	1.07905e-06
0	0	0	0	0	0	0	0	0	0	0	0	0	0	0.000100806	0	0	0	0	0	0	0.000120894	0	0	0	0	0	0	0	0	0	1.70666e-05	0	0	4.53204e-05	4.12097e-05	0	0	0	8.91883e-05	0	0	0	0	0	1.95171e-05	5.77474e-05	0	0	0.000103007	0	0	9.12931e-05	0	0	0	0	0	0	0	4.52781e-05	3.71614e-05	0	0	3.94103e-05	0	6.8626e-05	0	7.805e-06	0	0	0	1.92449e-07	0	0	0	0	0	0	0	0	0	3.53245e-05	2.53698e-05	0	1.44968e-08	0	3.84854e-07	0	0	0	0	0	0	0	0	0	0	0	0
0	0	0	0	0	0	0	0	0.000140799	0	0	0	0	0	0	0	0	3.84611e-05	6.32919e-05	0	0	1.12417e-05	2.32964e-07	0	0	0	3.46803e-06	0	0	3.55315e-06	0	0	0	0	9.44173e-05	8.16001e-05	0	8.43096e-06	0	0	0	7.98827e-06	1.04654e-07	0	0	7.6625e-05	5.91787e-06	0	0	4.51529e-05	0	0	1.92426e-05	9.12125e-07	0	0	0	0	0	3.49276e-05	0	9.6556e-06	0	5.56293e-06	3.49711e-05	0	5.96169e-05	0	5.06832e-06	0	0	0	4.26182e-05	1.9784e-05	0	0	0	4.8036e-06	0.000103428	0	1.23499e-05	0	5.54411e-05	0	0	6.94139e-06	5.57314e-05	2.71023e-06	0	0	0	0	7.51384e-06	0	0	0	0	0	0	0
3.85817e-06	0	0	0	0	5.96838e-05	0	2.14239e-05	0	0	1.06166e-05	0.000186841	1.18573e-05	0	1.56489e-05	2.0355e-06	1.23187e-05	3.00201e-05	0	2.95685e-05	0	2.70695e-06	2.31119e-05	0	0	4.32523e-06	1.18207e-05	0	0	2.75327e-05	0	2.34117e-06	0	0	4.58254e-06	0	0	0	0	5.03272e-06	0	0	9.23938e-06	0	5.83322e-06	2.42923e-05	0	0.000102882	0	4.22384e-06	3.73864e-06	2.02438e-06	4.78181e-06	9.1831e-06	0.000166518	0	0	0	0	1.00391e-05	3.76739e-05	3.22692e-07	0	4.80517e-06	5.75724e-06	1.26366e-05	3.99539e-06	1.32433e-05	0	0	0	0	9.20641e-06	6.03477e-06	0	0	0	0	3.98988e-06	0	4.41646e-06	0	1.36878e-05	4.91928e-05	0	0	0	1.07908e-05	0.000105735	0	0	0	1.11604e-05	0	0	0	9.19685e-06	0	0	0
0	0	0	0.000124274	9.42677e-06	7.94251e-05	2.61661e-05	2.06667e-05	0	9.01191e-06	2.42322e-05	0	9.89517e-05	2.03345e-05	1.3018e-05	2.40274e-05	1.36446e-05	0	0	6.15355e-05	1.35965e-05	0	0	0	0	2.58451e-06	3.60469e-05	0	1.63771e-05	0	0	1.62505e-05	0	0	0	0	0	0	0	2.33862e-06	0	0	2.71181e-05	0	2.59858e-06	0	1.33468e-05	0	0	0	1.50952e-05	9.89854e-06	2.61866e-05	0	0	0	0	0	0	0	2.64304e-05	1.81007e-05	1.24204e-05	1.87798e-05	0	0	0	1.57225e-05	1.49733e-05	0	0	0	0	8.89733e-06	0	0	0	1.13975e-05	0	0	2.64402e-05	0	5.52103e-06	1.37807e-05	8.04536e-07	0	0	0	1.21215e-05	0	0	0	4.51982e-05	0	0	0	0	0.000145505	1.43765e-06	0
4.93816e-05	0	0	2.92525e-05	0	5.3676e-05	5.6304e-05	2.71162e-05	0	1.0786e-05	2.0766e-06	5.741e-05	0	5.45441e-06	1.95466e-06	5.3532e-05	8.59651e-06	3.47366e-05	2.72036e-06	3.56317e-05	0	1.07542e-06	1.09679e-05	0	3.96246e-06	3.33649e-06	3.12787e-06	0	0	1.0041e-05	0	9.56288e-06	0	0	2.63505e-06	0	0	0	2.37409e-06	1.52992e-05	0	0	0	0	1.07193e-05	8.62932e-06	6.71061e-06	2.62772e-06	0	1.19152e-05	8.8188e-06	8.30975e-06	4.09894e-06	1.02419e-05	0	0	0	0	7.73159e-05	2.60729e-06	7.92805e-06	9.00121e-06	1.43915e-05	0	5.56674e-06	4.43116e-05	4.13154e-06	1.04103e-05	0	0	0	0	0	3.23808e-06	0	0	0	0	0	0	0	0	2.16786e-05	0	0	1.32534e-06	5.2604e-06	1.1881e-05	2.26135e-06	0	8.45468e-05	0	7.58775e-06	0	0	1.00281e-05	0	0.000102708	7.34627e-06	1.00215e-06
3.49092e-05	2.40048e-05	0	0	0	1.67377e-05	1.29291e-05	6.55179e-05	0	0	8.2213e-06	2.67173e-05	0	8.1821e-07	1.75311e-05	0	3.43014e-06	3.82335e-05	2.17123e-05	0	0	9.7885e-06	0	0	0	0	0	0	7.0868e-06	3.68892e-05	0	2.2268e-06	2.07598e-06	0	1.07238e-05	0	0	0	0	1.07246e-05	2.8776e-05	0	0	0	2.57414e-06	3.47094e-05	1.09612e-05	2.37142e-05	0	1.20938e-05	0	2.30648e-05	8.57755e-06	1.30661e-05	0	0	0	0	0	3.14921e-05	9.23106e-06	1.78064e-05	0	1.30875e-05	2.71585e-06	0	2.55654e-05	0	1.55417e-05	0	0	0	6.87779e-06	0	0	1.76629e-05	0	2.90082e-05	0	0	6.28092e-07	0	3.99349e-05	0	0	0	4.42165e-06	0	0	0	0	0	0	0	0	0	0	0	0	0
0	0	0	0.000115875	1.8423e-06	8.60371e-05	0	0	0	0	2.73706e-05	2.8889e-05	0.000154689	1.11815e-05	7.7073e-07	0	0	2.63251e-05	6.01018e-07	2.11338e-05	0	0	2.68066e-06	0	0	0	0	0	2.87107e-05	3.9891e-06	0	4.50464e-05	0	0	0	0	0	0	0	6.61e-06	0	0	1.94489e-05	0	3.44381e-05	1.01715e-05	5.70099e-07	3.3588e-05	0	0	1.0022e-05	4.58739e-05	1.40828e-05	3.82795e-06	0	0	0	0	0	1.07637e-05	0	1.6211e-05	1.42048e-05	1.42336e-05	4.96833e-06	0	0	5.41245e-05	0	1.61279e-05	0	0	1.67157e-05	0	0	0	0	0	7.94769e-06	0	0	0	0	0	9.23134e-06	0	0	1.26416e-05	0	0	0	0	0	0	0	0	2.17644e-05	0	0	0
0	0	0	0.000104639	6.58353e-06	5.86694e-05	0.000102903	0	0	0	1.92277e-06	9.09375e-05	0	2.90284e-06	0	1.37045e-05	1.87029e-05	0	0	0	0	0	0	0	0	5.81682e-06	6.41784e-06	0	0	0	0	0	0	0	7.64454e-07	0	0	0	1.74119e-08	0	3.93339e-06	1.85381e-06	1.45205e-06	0	2.2453e-06	4.8325e-06	0	7.31598e-05	0	0	6.82599e-06	1.43011e-05	5.26183e-08	0	0	0	0	0	0	1.18123e-05	7.08302e-06	0	0	1.10602e-06	2.27243e-06	3.3563e-05	0	0	9.1239e-06	2.05332e-05	0	0	4.74325e-06	0	0	0	8.34719e-05	4.59643e-06	0	0	1.79833e-05	0	3.98999e-06	6.69739e-07	6.09507e-06	0	7.11202e-06	0	0.000126284	0	3.0352e-05	0	0	0	0	0	3.01434e-06	0	1.86014e-05	2.13646e-05
6.56023e-05	0	0	8.0063e-05	4.88737e-06	0	0	4.11672e-05	0	1.22215e-05	8.66576e-06	0.000156769	6.56121e-06	7.86813e-06	1.09435e-05	0	2.83131e-05	0	0	0	1.81015e-06	0	0	0	0	7.92065e-06	1.34158e-05	0	2.02771e-06	0	0	0	0	0	1.00778e-05	0	0	0	0	5.45329e-06	0	0	2.89025e-07	0	1.45624e-05	4.94826e-06	1.73924e-06	1.65021e-05	0	6.90985e-06	4.19543e-06	2.00981e-05	2.03355e-06	0	0	0	0	0	0	3.66089e-06	0	7.28311e-06	1.2733e-05	1.32391e-05	0	0	5.67354e-06	0	1.71723e-05	2.56605e-05	0	0	0	5.38872e-06	0	0	0	2.33205e-05	0	0	0	0	8.69895e-06	0	2.59355e-06	0	0	3.42384e-06	0.000142406	0	0	0	0	0	0	0	0	0	0	0
0	0	0	0.000115286	0	8.79479e-05	0.000155427	0	0	0	0	5.76066e-05	0	0	3.02956e-05	3.09253e-05	3.47788e-05	0	0	0	0	7.19676e-06	0	0	0	0	4.17102e-05	0	0	0	0	2.72247e-07	0	0	8.06638e-06	0	0	0	0	1.18961e-05	0	0	8.70151e-07	0	3.1269e-05	0	2.84047e-06	0	0	5.88762e-06	3.11718e-05	2.11855e-05	1.79859e-05	0	0	0	0	0	0	2.08763e-05	0	8.18176e-06	8.60108e-06	1.47269e-05	2.52783e-06	1.91641e-05	0	1.28779e-05	2.39582e-05	0	0	0	0	1.78633e-05	0	0	0	9.47671e-06	0	0	0	0	1.58626e-05	7.9199e-06	0	2.91947e-05	0	0	0	0	0	0	2.45115e-06	0	0	0	0	0	0	0
0	0	0	0	0	0	0	0.000181612	0	0	1.61695e-05	0	0	0	0	0	5.10681e-06	0	0.000123626	0	0	0	0	0	0	0	0	0	0	2.21601e-05	0	0	1.39747e-05	0	0	0.00015901	0	0	0	0	3.8832e-05	0	0	0	1.50863e-05	0	0	9.716e-05	0	3.57724e-05	0	1.17875e-05	0	0	0	0	0	0	0	8.12351e-06	0	0	0	0	0	0	0	0	0	0	0	0	8.88713e-06	0	0	7.55735e-05	1.62629e-05	1.03524e-05	1.40719e-05	0	0.000214571	0	0	8.32523e-06	0	0	0	0	0	0	0	0	0	0	0	0	0	0	0	0
0	0	0	0.000174985	0	6.56372e-05	6.11373e-05	0	0	8.50907e-06	2.342e-06	9.42751e-05	1.79844e-05	6.21033e-06	1.45339e-05	1.06433e-05	1.17339e-05	0	0	0	0	1.95612e-06	0	0	0	5.47679e-06	0	0	7.44298e-06	9.57486e-07	0	0	2.27138e-05	0	1.84411e-05	0	0	0	0	0	5.30452e-06	0	0	0	0	0	2.80418e-05	1.04211e-05	0	9.34185e-06	1.21148e-05	0	0	0	0	0	0	0	0	0	6.88789e-06	0	0	3.34838e-06	1.11245e-06	6.17826e-05	1.88982e-06	9.24048e-06	0	0	0	0	1.02819e-05	0	0	0	1.23745e-05	5.48071e-06	0	0	0	0	6.01754e-07	3.11662e-06	1.55951e-06	1.44392e-06	0	0	3.16504e-05	0	6.26385e-06	0	1.40124e-05	0	0	0	1.55505e-06	0	0	0
0	0	0	0	0	0	0	0	0	0	0	0	0	0	0	0	6.98846e-06	0	0	0	0	0	0	0	0	0	0	0	0	0	0	0	0.000314421	0	0	0	0	0.000276423	0	0	0	0	0	6.97613e-05	0	0	0	0	0	0	0	0	0	0	0	0	0	0	0	0	0	0	0	0	0	0	0	0	0	0.000464456	0	0	0	0	0	0	0	0	0	0	0	0	0	6.24212e-05	0	0	0	0	0	0	0	0	0	0	0	0	0.000233481	0	0	0
8.01462e-05	0	0	0	1.00038e-06	0.000101415	0	5.86809e-05	4.20127e-06	0	6.05605e-06	1.66758e-05	0	9.03868e-06	1.01662e-05	0	1.13518e-06	7.09617e-06	4.05219e-05	0	0	0	1.9065e-05	0	0	0	0	0	0	3.25566e-05	0	0	2.22702e-05	0	2.23064e-06	6.60573e-06	0	0	5.20232e-05	1.16258e-05	3.05889e-05	1.77149e-06	0	0	8.59197e-07	0	9.46903e-06	5.98796e-06	0	0	3.25806e-07	0	0	2.37603e-06	0	0	0	0	0	2.98815e-06	3.27492e-06	0	9.7966e-06	0	0	0	2.04974e-05	0	0	0	0	0	5.52806e-06	8.46071e-06	0	3.4385e-05	4.72682e-05	4.30192e-06	5.62138e-05	0	0	0	3.99205e-06	0	2.36387e-05	0	3.2743e-06	6.24081e-06	4.18724e-05	4.07886e-05	0	0	5.2411e-06	0	2.22147e-05	3.36116e-05	0	0	3.44688e-05	1.21375e-05
0	0	0	0	0	0	0	0	0	0	0	0	0	0	0.000156463	0	0	0	0	0	0	2.15866e-05	0	0	0	0	0	0	3.65575e-05	0	0	0.00016009	0	0	0	0	0	0	0	5.23733e-06	0	0	5.46323e-05	0	5.91334e-05	0	0	0	0	0	0	0	3.621e-05	0	0	0	0	0	0	0	0	0.000140603	0	6.76023e-05	0	0	0	1.10512e-05	2.54822e-05	0	0	0	0	0	0	0	0	6.30027e-05	0	0	0	0	0	6.05195e-05	0	0	0	0	0	0	0	0	0	0	0	0	0	0	0	0
2.22347e-05	0	0	0.000121952	1.55785e-05	0	0.000147833	3.50505e-05	0	2.08651e-05	9.07972e-06	6.55871e-05	0	8.55976e-06	0	0	7.7665e-06	0	0	0	0	0	1.03062e-05	0	0	1.77428e-06	5.35006e-06	0	0	0	0	0	2.65267e-05	0	0	0	0	0	0	0	0	0	0	0	8.13988e-06	1.29059e-05	2.39e-06	5.08868e-05	0	6.28745e-07	0	1.75681e-05	0	1.94229e-05	0	0	0	0	0	0	0	0	2.32103e-05	0	0	0	3.05007e-06	0	1.19694e-05	1.80501e-05	0	0	1.83596e-06	0	0	0	1.85295e-06	1.53554e-06	0	0	1.07745e-05	0	5.41966e-08	0	0	0	1.65321e-05	0	2.91733e-05	0	0	0	0	0	5.32141e-06	0	0	0	0	0
0	0	0	0	5.10788e-05	0	0	0	0	8.03259e-05	1.10692e-06	0	0	8.42282e-05	0	0	0	0	0	0	0	0	0	0	0	4.40932e-05	0	0	0	0	0	0	0	0	0	0	0	0	0	0	0	0	3.28587e-05	0	0	0	0	0	0	0	0	4.00908e-05	5.14618e-05	1.62627e-05	0	0	0	0	0	0	0	5.75335e-05	9.38498e-06	3.735e-05	4.77115e-05	0	0	1.40932e-05	0	0	0	0	0	0	0	0	0	0	0	0	0	0	0	0	0	0	0	0	0	0	0	0	0	0	0	0	0	0	0	0
0	0	0	0	0	0	0	0	0	0	9.2071e-06	0	0	0	0	4.07121e-05	0	0	0	0	0	3.39176e-05	1.06597e-05	0	0	0	4.35138e-05	0	2.2522e-05	0	0	0	0	0	0	0	0	0	0	1.21786e-05	0	0	0	0	0	0	0	0	0	0	4.76732e-05	0	2.43852e-05	4.10823e-05	0	0	0	0	0	3.76616e-05	0	5.49806e-05	2.41815e-05	3.32341e-05	4.71643e-05	0	0	3.46301e-05	6.99013e-05	0	0	0	0	0	0	0	0	0	0	0	0	0	0	2.05663e-05	0	0	0	0	0	0	0	0	0	0	0	0	0	0	0	0
0	5.77695e-05	0	0	6.42228e-06	9.17948e-05	0	0	0	3.66097e-05	3.48409e-05	0	6.86858e-05	4.18246e-06	3.87232e-05	0	1.77661e-05	9.99238e-05	0	0	1.90942e-06	1.10698e-05	3.17637e-06	0	0	0	2.2289e-05	0	5.24791e-05	0	0	2.73666e-05	0	0	0	0	0	0	0	5.73247e-06	0	0	2.91634e-05	0	4.16294e-05	5.08827e-06	2.08303e-05	0	0	0	2.48454e-05	2.97065e-05	1.63248e-05	1.95982e-05	0	0	0	0	0	3.03755e-05	2.63278e-05	3.94902e-05	3.70788e-05	5.09068e-05	1.05676e-05	2.03421e-06	3.05699e-06	6.24685e-05	1.84962e-05	0	0	0	2.60036e-05	2.09792e-05	0	0	0	1.78925e-05	0	0	0	0	8.28384e-06	5.24767e-05	0	2.70074e-05	0	3.41746e-05	0	0	0	0	2.69061e-05	0	0	0	0	0	0	0
0	0	0	0	0	0	0	5.56166e-05	0	0	1.19446e-05	0	0	0	3.1909e-05	0	0	0	4.60827e-05	0	0	0	0	0	0	0	0	0	0	8.20498e-05	0	0	0	0	0	0	0	0	9.3675e-05	1.06803e-05	2.88942e-06	0	4.24586e-06	0	0	0	0	2.7458e-05	0	0	0	3.26547e-05	0	0	0	0	0	0	0	0	2.10004e-05	1.72799e-05	3.31831e-05	1.89419e-05	0	1.61972e-05	0	1.39154e-05	0	7.02878e-06	0	0	0	0	0	3.40906e-05	0	0	0	0	5.00159e-05	3.75356e-06	0	0	1.51535e-05	0	3.47155e-05	0	0	0.00018132	0	0	0	0	0.000121797	0.000249578	1.98843e-05	1.88184e-06	3.75184e-05	0.000184776
0	0	0	0	0	0	0	0	0	0	0	0	0	0	0	0	0	0	0	0	0	0	0	0	0	0	0	0	0	0	0	0	0	0	0	0	0	0	0.000850886	0	0	0	0	0	0	0	0	0	0	0	0	0	0	0	0	0	0	0	0	0	0	0	0	0	0	0	0	0	0	0	0	0	0	0	0	0	0	0	0	0	0	0.000505734	0	0	0	0	0	0	0	0	0	0	0	0	0	0.000405037	0	0	0	0
0	0	0	0.000223577	0	0	0	0	0	0	2.20374e-05	3.45395e-06	0	0	0	0	9.09332e-06	0	0	0	0	0	0	0	0	0	0	0	1.2931e-06	0	0	3.67496e-05	0	0	0	1.8334e-05	0	0	0	3.77739e-06	0	0	0	0	6.64503e-05	4.08078e-05	0	0	0	0	0	4.0898e-05	0	0	0	0	0	0	0	3.65281e-05	4.06747e-06	0	0	0	0	0	0	4.66539e-05	0	0	0	0	0	3.95067e-05	0	2.34717e-06	0	2.72e-07	0	0	9.09436e-05	0	0	2.02805e-05	0	0	6.59562e-06	0	9.73099e-05	0	0	0	6.60432e-05	0	5.81027e-05	0	0.000475367	0	0	0
0	0	0	0	0	0	0	0	0	0	0	0	0	0	0	0	0	0	0	0	0	0	0	0	0	0	0	0	0	0	0	0	0.000338679	0	0	0	0	0.000354758	0	0	0	0.00030965	0	0.000102273	0	0	0	0	0	0	0	0	0	0	0	0	0	0	0	0	0	0	0	0	0	0	0	0	0	0	0	0	0	0	0	0	0.00031565	0	0	0	0	0	0	0	0	0	0	0	0	0	0	0	0	0	0	0	0	0	0	0
0	0	0	0	0	2.528e-05	3.33057e-05	0	6.95396e-05	0	1.88459e-05	8.21005e-05	0	0	1.74516e-05	0	7.86673e-06	4.17235e-06	3.04233e-06	0	0	1.50561e-06	1.85195e-05	0	0	0	4.57025e-06	0	0	9.93936e-06	0	1.03307e-05	0	0	4.42283e-06	0	0	2.90499e-05	2.96969e-06	5.23233e-06	3.6555e-05	0	0	1.84563e-05	1.18262e-05	1.33562e-05	0	0.000105263	0	0	1.77629e-05	2.74047e-05	4.37919e-06	6.40899e-06	0	0	0	0	0	1.69858e-05	1.06629e-05	0	8.23525e-06	1.13023e-05	4.97705e-06	6.39211e-06	7.06878e-06	6.68507e-06	0	2.43957e-05	0	0	3.9733e-05	7.08458e-06	0	9.81483e-05	0	0	1.93838e-05	0	4.81965e-05	0	5.54435e-06	1.69895e-05	9.91307e-06	0	5.0309e-05	2.85817e-06	5.04698e-05	2.98513e-07	0	0	0	0	6.57585e-06	0	2.34578e-06	0	3.22432e-05	0
0	2.4592e-05	0	0	3.5679e-05	0	0	0	0	3.1951e-05	2.17097e-05	0	4.1339e-05	5.60968e-05	5.49366e-06	4.82009e-05	1.74245e-06	1.1512e-05	0	0	0	2.76461e-05	8.59769e-05	0	0	1.50798e-05	2.24185e-05	0	0	0	0	1.41993e-05	7.93151e-05	0	1.7256e-06	0	0	5.2478e-05	0	1.25649e-05	0	6.04261e-06	3.65477e-05	4.45764e-05	2.26132e-07	3.25397e-06	1.5313e-05	0	0	1.48613e-05	2.86952e-05	1.60368e-05	0	3.02481e-05	0	0	0	0	0	2.0713e-05	0	5.7105e-05	1.78314e-05	9.21365e-06	8.23333e-06	8.66567e-06	9.73285e-06	2.36633e-05	0	0	0	0	1.03386e-05	2.16736e-05	0	0	7.81721e-06	0	0	0	0	0	9.34406e-06	4.95346e-05	0	1.48006e-05	0	0	0	0	0	0	3.07112e-05	0	0	0	0	0	0	0
0	1.57479e-05	0	0	1.9502e-05	0	0	0	0	0	0	0	8.70244e-07	6.36759e-06	3.25456e-05	0	4.8395e-08	1.29235e-05	3.20435e-05	0	0	1.04928e-05	0	0	0	0	2.0031e-05	0	2.01634e-05	0	0	1.95942e-06	0	0	0	0	0	0	3.40266e-05	1.65674e-05	0	0	0	0	1.4215e-05	0	0	0	0	0	1.78429e-05	9.10168e-06	0	5.54559e-06	0	0	0	0	0	0	1.44058e-06	0	0	0	0	0	0	2.27201e-05	0	0	0	0	0	0	0	2.39835e-05	0	5.74107e-06	0	0	2.90362e-05	0	0	0	0	0	0	0	0	0	2.79271e-05	0	0	0	0	0	0	3.47785e-05	0	0
6.48342e-06	4.20629e-06	0	0	0	0	6.74364e-07	0	0	0	3.41841e-05	0	0	0	8.48737e-06	8.01528e-06	0	8.47738e-05	3.63414e-06	0	0	9.1329e-06	9.39213e-06	0	0	2.41212e-05	7.00983e-07	0	0	1.15257e-05	0	8.36654e-06	0	0	0	4.87921e-05	0	0	3.43484e-07	6.30139e-06	9.79152e-07	0	1.29333e-05	0	0	8.18224e-05	0	1.15161e-05	0	1.25517e-05	0	4.12665e-05	5.54804e-05	3.13877e-05	0	0	0	0	0	3.2357e-05	8.08145e-05	2.58039e-05	8.55675e-06	3.74838e-05	6.74338e-05	0	0	0	0	9.94234e-06	0	0	4.63877e-07	0	0	2.16002e-05	0	0	0	0	0	0	6.89175e-05	2.02884e-05	0	1.46991e-05	2.17159e-06	3.18582e-05	0	0	0	0	8.76014e-06	0	8.42042e-05	0	0	0	0	0
1.23758e-05	0	0	0	8.79423e-07	4.51005e-05	3.67619e-05	0	4.12213e-05	3.21987e-06	0	5.75444e-05	0	0	0	2.57852e-05	1.56944e-08	2.75513e-05	1.06816e-05	0	0	0	0	2.67211e-06	0	1.11195e-05	0	1.23869e-05	4.81772e-06	1.60591e-05	0	0	2.93092e-05	0	1.01245e-05	1.38851e-05	0	1.42199e-05	1.78257e-05	0	1.33363e-05	0	8.15708e-06	0	0	8.55976e-06	0	7.01572e-05	0	0	3.92765e-05	1.41022e-05	1.33508e-05	7.58168e-06	0	0	0	0	0	2.21366e-05	8.58943e-06	4.06978e-06	0	2.05578e-05	2.76777e-05	1.35385e-05	1.80348e-05	0	6.39148e-06	5.00545e-05	0	0	4.33144e-06	1.66796e-05	0	2.25514e-05	6.10592e-05	0	3.1514e-05	0	3.21975e-05	0	1.89415e-05	7.25952e-06	3.41134e-05	1.42898e-05	1.76164e-05	2.12299e-05	5.27766e-05	1.88259e-05	5.96191e-05	0	0	0	7.97799e-06	3.22588e-07	1.91808e-05	0	3.53517e-05	8.93993e-06
0	0	0	0	0	0	0	0	0	0	0	0	0	0	0	0	0	0	0	0	0	0	0	0	0	0	0	0	0	9.88955e-05	0	0	0	0	0	0	0	0	0	0	9.74187e-05	0	0	0	0	0	0	0.000275241	0	0	0	0	0	0	0	0	0	0	0	4.53943e-05	0	0	0	0	0	0	0	0	0	0	0	0	1.84456e-06	3.20733e-05	0	1.07797e-05	0	0	0	0	0	0	0	0	0	0	0.000147977	7.48941e-05	0.000409448	0	0	0	0	0	0.000384556	1.7558e-05	0.000209753	0	0.000415285	7.25899e-05
0	0	0	0	0	0	0	0	0	0	0	0	0	0	3.27516e-06	0	0	3.53777e-05	0	0	0	2.97783e-05	0	0	0	0	0	0	3.5427e-05	0	0	1.7267e-05	0	0	0	0	0	0	0.000355394	0	0	0	5.92549e-05	0	3.11838e-05	1.01473e-05	1.09262e-06	0	0	0	2.11111e-05	0	8.63753e-05	0	0	0	0	0	0	6.39402e-05	0	0	0	5.25e-06	0	0	0	5.46023e-05	7.88892e-06	0	0	0	2.69131e-05	1.82883e-05	0	0	0	6.4509e-05	0	0	0	0.000182582	6.99961e-05	2.22051e-05	0	3.5405e-05	0	0	0	8.97575e-05	0	0	9.45716e-07	0	0	8.51255e-05	0	0.000353035	0	0
0	0	0	0	1.39323e-05	0	0	0	0	0	4.32226e-06	0	1.48423e-05	7.7759e-05	0	0	0	0	0	0.000143326	0	0	0	0	0	0	0	0	2.20344e-05	0	0	3.43783e-05	0	0	0	1.42055e-05	0	0	0	0	0	0	0	0	2.13417e-05	0	0	0	0	0	0	0	0	0	0	0	0	0	0	0	0	0	1.70135e-05	0	0	6.26929e-05	0	0	0	0	0	0	0	0	0	0	0	0	0	0	0	0	0	0	0	0	7.33025e-06	0	0	0	0	0	8.98156e-05	0	0	0	0	5.03405e-05	9.28543e-05	0
6.6856e-05	4.01359e-05	0	0	1.56599e-05	2.2716e-05	0	0	0	2.25413e-05	5.02409e-05	0	5.61761e-05	8.26978e-06	3.58855e-06	0	0	8.00811e-05	0	8.24216e-05	0	6.9779e-06	0	0	0	6.26662e-06	4.76378e-06	0	0	0	0	0	0	0	3.47373e-06	0	0	0	1.12035e-05	2.59786e-06	5.17424e-06	0	1.85574e-05	0	2.11229e-05	0	7.36105e-06	0	0.000224983	1.21076e-06	1.29971e-05	2.24524e-05	2.09111e-06	2.6172e-07	0	0	0	0	0	1.78865e-06	1.27183e-05	0	2.64509e-05	0	2.04026e-06	9.96659e-05	4.98436e-06	0	0	0	0	0	3.21442e-06	2.1003e-05	0	0	0	8.43664e-06	0	0	0	0	1.9796e-05	3.15272e-07	0	1.05466e-05	0	4.84876e-06	0	1.17327e-06	0	0	0	0	1.73989e-06	0	0	0	0	0
0	0	0	0	0	0	0	1.98376e-06	0	0	0	0	0	0	3.26899e-06	0	1.15169e-05	0	1.26638e-05	0	0	0	0	0	0	0	3.39398e-07	0	3.33955e-06	4.1474e-05	0	0	0	0	0	0	0	0	0	2.30816e-05	0.000152036	0	5.33054e-06	0	2.60839e-05	0	0	7.38961e-05	0	0	0	0	4.35547e-06	0	0	0	0	0	0	3.21827e-06	0	3.91184e-06	0	2.62482e-06	0	0	0	0	0	0	0	0	0	0	0	1.78334e-05	0	0	0	0	1.61161e-05	0	0	1.113e-05	0	0	0.000437832	0	0	0	0	0	0	0	0	0	0	0	0	0
5.76412e-05	2.35505e-05	0	0	0	1.15554e-05	0	6.58253e-05	0	0	2.25311e-05	8.92252e-06	5.80916e-05	1.11987e-05	0	0	7.79439e-06	1.76442e-05	1.59907e-05	2.42024e-05	0	4.29215e-06	1.52046e-06	0	0	1.05881e-05	5.71952e-06	0	0	0	0	1.50526e-05	4.03992e-06	0	8.66824e-06	8.13584e-06	4.20431e-06	1.5687e-05	0	3.63229e-05	0	0	0	0	2.99539e-05	1.9894e-05	1.78393e-05	0	0	8.95575e-06	9.21557e-06	2.79255e-06	5.46086e-06	3.73791e-06	0	0	0	0	0	2.03921e-05	5.51896e-06	1.73657e-05	2.30199e-05	1.87143e-05	0	0	1.44695e-05	0	1.99559e-05	9.99922e-06	0.000194988	0	1.80434e-05	4.81765e-06	0	0	0	7.80401e-06	0	0	0	0	9.06349e-07	1.65963e-05	0	6.83837e-06	2.21276e-06	8.35081e-06	2.24549e-05	0	0	0	1.07408e-05	0	0	0	0	0	0	0
0	0	0	0	8.5722e-06	0.000208741	0	0.000111359	0	1.59449e-05	0	6.98341e-05	0	1.64862e-05	0	0	2.62191e-05	0	0	0	0	0	0	0	0	2.29735e-05	0	0	1.44705e-05	9.52858e-06	0	0	0	0	0	0	0	0	0	0	9.35876e-06	0	6.24094e-06	0	3.82173e-05	0	7.76089e-06	7.83181e-05	0	1.77136e-07	0	0	0	0	0.000127684	0	0	0	0	1.65055e-06	0	0	0	5.80896e-06	0	0	0	3.11911e-06	0	0	0	0	0	0	0	0	2.21143e-05	4.21911e-05	0	0	8.67253e-06	0	2.66296e-06	0	0	0	4.40971e-06	0	3.53264e-05	0	0	0	3.08864e-06	0	0	0	0	0	2.66231e-05	0
0	0	0	0	0	0	0	0	0	0	0	0	0	0	0	0	0	0	0.000327203	0	0	0	0	0	0	0	4.52281e-05	0	0	0	0	0	0	0	0	0	0	0	0	0	0	0	0	0	0	0	0	0	0	0	0	0	0	0	0	0	0	0	0	0	0	0	0	0	0	0	0	0	0	0	0	0	0	0	0	0.000323109	0	0	1.41461e-05	0	0.000241737	0	0	0	0	0	0.00031878	0	0	0	0	0	0	0	0	0	0	0	0	0
0	0.000108405	0	0	4.00679e-05	0	0	1.89604e-05	0	0.000116899	6.71137e-06	0	1.39419e-05	3.62354e-05	4.56031e-06	1.89049e-06	0	4.87667e-05	0	0	0	9.65573e-06	0	0	0	0	0	0	3.1272e-05	0	0	1.78862e-05	0	0	8.01341e-06	0	0	0	0	1.6055e-05	0	0	6.06028e-06	0	0	9.1934e-06	2.43775e-06	0	0	0	5.54e-06	6.52141e-06	1.71196e-05	0	0	0	0	0	0	4.81913e-06	6.47849e-06	3.06164e-05	1.50705e-05	1.83341e-06	0	4.78895e-05	3.6307e-06	0	1.55999e-06	0	0	0	0	0	0	0	0	0	0	0	0	0	0	3.22445e-06	0	1.32245e-07	0	5.4191e-06	0	0	0	0	5.52864e-08	0	0	0	0	0	0	0
1.96329e-05	0	0	1.12093e-05	2.73392e-05	0.000230378	0	5.3063e-05	0	2.91072e-06	1.1525e-05	3.23661e-05	1.50036e-05	2.05971e-05	1.87643e-05	0	0	4.7694e-05	1.51087e-05	0	0	7.27386e-06	8.70989e-06	0	0	2.44367e-05	3.26405e-06	0	0	1.72946e-05	0	5.63748e-06	0	0	6.1991e-07	0	0	0	0	1.28383e-05	1.68104e-05	0	6.83389e-06	0	1.11265e-05	0	0	1.61094e-05	0	9.92618e-08	5.84312e-06	6.83238e-06	1.31565e-05	1.62908e-06	0	0	0	0	0	1.10403e-07	1.49992e-05	2.31996e-05	0	1.47291e-05	1.51241e-05	0	9.82505e-06	3.21299e-05	2.44696e-05	1.38547e-06	0	0	7.80083e-06	0	0	0	0	6.72526e-06	0	0	3.01547e-05	0	2.55599e-06	3.9829e-07	0	0	1.70589e-05	0	0	0	0	0	4.64636e-06	0	0	0	0	0	0	0
0.000118043	1.05321e-05	0	0	7.59045e-06	1.8689e-05	0	5.66888e-05	0	6.35665e-06	9.34509e-06	1.16813e-05	0	3.05238e-06	6.97814e-06	1.41723e-05	7.37826e-06	0	2.1198e-05	2.58241e-07	0	7.549e-06	5.47158e-05	0	0	3.03848e-06	0	0	0	1.89948e-05	0	2.74291e-07	1.35405e-05	0	1.15525e-05	8.31224e-07	0	6.34649e-06	0	8.68896e-06	8.14555e-07	0	0	0	5.39079e-06	4.26078e-05	1.78248e-05	1.45778e-05	0	2.27074e-06	0	1.22213e-05	0	1.07523e-05	9.1873e-06	0	0	0	0	1.50336e-05	9.16019e-06	0	2.54358e-05	0	0	0	0	1.43357e-05	3.28595e-06	0	0	0	1.81713e-05	0	0	0	0	1.13045e-05	0	0	1.39981e-05	0	0	0	0	0	2.91316e-05	1.46608e-05	0	0	0	0	3.7894e-06	0	4.08483e-06	0	0	0	0	0
0	0	0	0.000167021	1.47671e-05	0	0.000187252	0	0	0	1.47553e-05	1.40319e-06	1.27755e-05	0	5.26568e-06	0	2.17644e-05	0	0	0	0	7.20167e-06	2.34621e-05	0	0	0	0	0	4.49598e-06	0	0	4.56095e-06	0	0	0	0	0	0	0	6.2421e-06	2.70451e-06	0	0	0	2.38871e-06	0	0	4.78708e-05	0	0	1.79157e-05	7.0435e-06	0	2.91644e-05	0	0	0	0	0	0	1.07656e-05	0	4.96011e-06	0	6.32139e-06	0	1.51179e-06	1.76733e-05	0	3.32287e-05	0	0	0	0	0	0	0	0	0	0	0	0	0	0	1.51516e-05	0	0	0	3.64406e-05	0	0	0	8.41184e-06	0	0	0	0	0	2.51493e-05	0
5.12331e-05	0	0	0	0	3.13994e-05	0	7.19891e-05	6.55082e-06	0	2.91872e-06	1.89502e-05	0	0	1.95259e-06	6.35243e-06	6.12583e-06	1.98096e-05	1.15416e-05	0	0	0	5.03003e-05	0	0	0	1.5414e-05	0	0	1.29318e-05	0	0	6.20493e-06	0	4.54528e-06	1.69822e-05	0	0	3.5279e-05	1.69459e-06	9.81813e-06	0	1.29853e-06	0	0	2.16338e-05	1.7796e-05	2.76267e-05	0	1.0761e-05	8.18409e-06	1.08486e-05	8.61555e-06	7.61198e-06	0	0	0	0	0	1.87908e-05	1.8943e-05	1.00126e-05	2.82211e-06	2.81379e-06	2.12374e-05	2.16807e-05	2.18099e-06	7.06041e-06	0	4.96662e-05	0	0	8.91375e-06	5.70422e-06	0	9.21076e-06	6.71835e-05	0	0	0	6.33944e-05	4.10522e-06	2.59157e-05	1.68141e-05	1.31637e-05	0	2.63172e-05	1.87898e-06	0.000127883	7.06605e-05	0	0	1.87514e-07	0	6.24576e-06	1.92542e-05	2.46463e-06	3.56834e-07	0	4.1176e-05
0.000115157	0	0	1.28237e-05	1.12612e-05	0	1.11337e-05	5.19457e-05	0	2.44694e-05	1.08348e-05	8.96519e-06	4.51377e-05	2.96505e-06	0	0	2.08003e-05	0.000100305	0	0	7.60982e-06	1.03691e-06	0	1.72614e-05	0	0	9.63418e-06	0	8.06278e-06	0	0	0	0	0	4.76509e-06	0	0	0	2.04736e-05	6.55447e-06	0	0	1.4517e-05	0	1.36856e-06	4.11334e-06	6.69013e-06	0	0	1.58356e-05	1.37286e-05	3.68617e-06	0	0	0	0	0	1.13556e-05	0	2.50628e-06	6.84267e-06	9.87066e-06	1.78072e-05	1.1317e-05	0	0	1.69684e-05	2.93473e-06	6.19188e-06	1.48171e-07	0	0	6.88837e-06	1.25089e-05	0	1.68346e-06	0	2.34495e-05	0	0	0	0	0	0	1.52553e-05	5.36295e-06	0	2.46338e-05	0	2.01413e-05	0	0	1.724e-08	0	0	0	0	0	0	2.28986e-05
9.27359e-06	0	0	8.78009e-05	1.48094e-05	5.52938e-05	3.91144e-05	4.74673e-05	0	2.3539e-05	1.4891e-05	9.71929e-05	4.26875e-05	8.75235e-06	1.64021e-05	0	0	3.973e-05	0	0	2.4027e-06	2.46132e-07	2.58031e-07	0	0	2.34888e-05	4.66201e-06	0	0	0	0	1.05298e-06	0	0	0	1.74205e-07	0	0	0	0	0	0	1.33381e-06	0	0	7.26625e-06	9.48623e-06	4.23973e-05	0	0	7.93301e-06	3.18463e-05	1.6497e-06	8.41937e-06	3.18876e-05	0	0	0	0	1.02422e-05	1.28788e-05	0	1.61279e-05	0	1.49375e-05	0	0	0	1.42428e-05	0	0	0	5.11191e-06	0	0	0	0	0	0	0	0	0	3.26152e-05	0	0	2.92602e-05	0	0	3.43899e-05	4.8594e-07	0	0	0	0	0	1.39853e-06	7.48915e-07	0	0	0
1.59226e-05	5.15778e-05	0	0	2.28238e-05	0	0	4.55597e-05	0	6.57802e-05	1.3344e-05	0	4.04651e-05	1.75629e-05	1.23827e-05	1.18159e-05	0	8.46071e-05	0	0	3.97669e-05	1.20775e-05	0	0	6.2008e-06	7.6595e-06	1.35474e-05	0	3.24838e-05	0	0	3.62899e-05	0	0	4.67031e-06	0	0	1.07437e-05	0	9.70831e-06	0	0	2.12259e-05	0	1.2174e-05	0	5.89343e-06	0	0	4.66624e-06	1.05546e-05	7.75932e-06	1.322e-05	1.71615e-05	0	0	0	0	0	1.61122e-05	6.06435e-06	3.96147e-05	4.10124e-05	9.54889e-06	9.66666e-07	0	1.61637e-05	0	3.92489e-05	0	0	0	1.2765e-05	0	0	0	0	1.47163e-05	0	0	0	0	2.24415e-05	7.87053e-08	0	1.08086e-05	0	0	0	0	0	0	1.02867e-05	0	0	0	0	0	0	0
0	0	0	1.02139e-05	6.63447e-06	6.61129e-05	2.60918e-05	3.12258e-05	0	2.26816e-06	9.34599e-06	1.84114e-05	0	1.19226e-05	0	0	0	7.18508e-06	7.75779e-06	0	0	2.3412e-05	0	0	0	0	0	0	1.39949e-05	5.02988e-05	0	1.74521e-05	0	0	0	5.43701e-06	0	0	0	0	4.43464e-05	0	4.02151e-06	0	0	2.01235e-05	3.49426e-05	0.000273105	0	0	0	3.43983e-05	1.89066e-05	1.09802e-05	0	0	0	0	0	9.90892e-06	8.44965e-06	0	8.31065e-06	0	8.90322e-06	0	2.16393e-05	7.65742e-07	0	1.19419e-05	0	0	2.01534e-05	0	0	0	8.65106e-05	2.01317e-05	0	0	7.93147e-05	0	7.41493e-06	0	1.77202e-05	2.22445e-05	2.67693e-05	2.00665e-05	4.73595e-05	0	0	0	2.49823e-05	0	0	0	0	0	1.03e-05	0
9.17932e-06	0	0	6.49619e-06	0	3.48253e-05	2.40632e-05	1.3227e-05	2.77412e-05	0	5.64157e-05	6.15383e-06	5.05712e-05	0	1.87725e-05	0	2.26253e-06	6.37483e-05	3.64324e-05	5.3321e-06	0	0	4.94755e-05	0	0	1.91956e-06	5.0595e-06	0	4.52323e-07	9.66619e-06	3.45226e-06	3.91971e-05	6.16512e-06	0	1.71482e-05	8.32083e-06	1.01252e-05	0	0	9.4011e-06	4.50622e-06	0	9.90683e-07	0	0	2.31733e-05	9.31974e-06	4.28298e-05	0	1.08958e-05	0	1.85727e-05	0	7.68187e-06	0	0	0	0	0	2.27358e-06	3.06162e-05	2.40823e-05	5.81736e-05	4.14677e-05	0	0	1.11777e-05	0	3.69305e-05	0	0	0	0	0	0	3.50967e-05	0	0	1.24479e-05	0	3.16549e-05	0	1.65061e-05	0	1.77465e-05	0	3.83975e-05	4.10666e-05	0	0	0	0	1.18542e-05	0	2.8313e-05	0	1.23344e-05	0	0	0
0	3.55858e-05	0	0	0	0	0	0	0	0	0	0	0	0	7.21266e-05	0	0	0	0	0	0	1.5253e-05	0	0	0	0	0	0	2.82024e-05	0	0	3.56837e-05	0	0	0	0	0	0	0	2.2255e-05	0	0	5.88148e-05	0	4.05992e-05	1.42837e-05	3.58686e-05	0	0	0	9.81432e-06	0	4.18306e-06	0	0	0	0	0	0	4.42046e-05	2.52245e-05	5.37285e-05	2.44524e-05	9.65275e-05	0	0	0	0.000108561	3.79726e-05	0	0	0	0	4.95222e-05	0	0	0	0	0	0	0	0	0	0	0	0	0	9.35492e-06	0	0	0	0	0	0	0	0	0	0	0	0
2.27947e-05	0	0	5.56193e-05	0	7.23668e-05	3.99458e-05	0	4.20439e-05	0	5.69474e-06	0.000123946	0	0	0	0	3.02483e-06	5.95994e-06	4.53199e-07	0	0	0	0	0	0	0	0	0	0	0	0	0	1.29041e-05	0	2.86774e-06	0	0	1.75283e-05	1.86719e-05	0	7.63115e-06	0	3.71347e-06	0	0	4.69847e-06	1.08814e-05	4.56356e-05	0	0	8.59082e-06	7.22531e-06	1.01335e-05	2.89386e-06	0	0	0	0	0	1.63419e-05	0	2.82699e-06	1.26986e-05	0	7.18222e-06	0	7.67535e-06	5.41483e-06	2.20996e-06	4.71638e-06	0	0	7.38704e-06	0	0	1.22956e-05	0.000109036	0	0	0	1.2316e-05	0	2.194e-05	1.47695e-06	2.17269e-05	0	5.44781e-06	0	0.000109708	2.82741e-05	0	0	1.24348e-05	0	1.54704e-05	0	5.88318e-06	4.75989e-05	3.39806e-05	0
0	0	0	0	6.33518e-05	0	0	4.58224e-05	0	5.61024e-05	0	0	0	0	0	0	0	0	0	0	0	0	4.1373e-06	0	0	8.27761e-05	0	0	0	4.36626e-05	0	0	0	0	0	0	0	3.39841e-05	0	4.43876e-06	6.99874e-06	0	0	0	0	9.60101e-06	0	0	0	8.2028e-07	0	0	0	0	0	0	0	0	0	3.67658e-06	0	0	0	0	0	0	0	0	1.88917e-05	0	0	0	0	0	0	0	0	0	0	0	0	0	0	0	0	2.04296e-05	3.31521e-07	0	0	0	0	0	0	0	0	0	0	0	0	0
0	1.8829e-05	0	0	3.13265e-06	0	0	8.26153e-06	0	3.29707e-05	1.95291e-05	0	0	3.45238e-06	0	0	1.00453e-06	8.54977e-05	0	0	0	2.48606e-05	0	0	0	0	0	0	0	0	0	0	2.13215e-05	0	1.30579e-05	0	0	0	0	0	0	7.29142e-06	0	0	0	0	6.14197e-05	0	0	3.34688e-05	0	0	3.26704e-05	0	0	0	0	0	0	6.31466e-06	0	4.59211e-05	3.18053e-07	2.70138e-06	9.21597e-06	0	5.68287e-05	2.50029e-05	5.90715e-05	2.04491e-05	0	0	6.91793e-06	0	0	0	0	0	0	0	0	0	4.54249e-05	9.81705e-06	0	1.70182e-05	0	0	0	0	0	0	1.95938e-06	0	2.00285e-05	0	9.98904e-05	0	0	0
0	0	0	0	9.17071e-06	0	0	0	0	3.04114e-05	4.54577e-05	0	0.000100927	0	0	0	0.000121045	0	0	0	0	0	0	0	0	2.36979e-06	9.15699e-05	0	0	0	0	0	0	0	0	3.16678e-06	0	5.89444e-05	0	1.46802e-05	0	0	4.97355e-05	0	3.38188e-05	0	0	0	0	1.23219e-05	2.02193e-05	5.54194e-05	0	6.21635e-05	0	0	0	0	0	0	0	0	0.000108966	0	0	0	0	2.24617e-05	0	0	0	0	0	0	0	0	0	6.49224e-06	0	0	0	0	0	8.89032e-05	0	1.14753e-07	0	0	0	0	0	0	1.04624e-05	0	0	0	0	0	0	0
0	1.35883e-05	0	0	0	0	0	0	0	0	1.90872e-05	0	4.72622e-05	4.89877e-06	7.49172e-06	0	1.01614e-05	8.12337e-05	0.000181865	7.47796e-06	0	1.26292e-05	0	0	0	0	0	0	0	0	0	2.74452e-05	2.52894e-05	0	7.01164e-06	0	0	2.01005e-05	2.70698e-05	3.37221e-05	0	0	0	0	0	1.99929e-05	6.03642e-06	0	0	7.78587e-06	1.55818e-05	1.11637e-06	3.10426e-05	1.44418e-05	0	0	0	0	0	0	2.17549e-05	3.12315e-06	0	0	2.87151e-05	0	2.78063e-06	7.87139e-06	0	0	0	0	0	0	0	0.000161414	0	1.77909e-05	0.000225146	0	0.000142596	0	0	1.60388e-06	0	0	1.59573e-05	1.44164e-05	0	3.24958e-05	0	0	0	0	1.12146e-06	0	0	0	0	0
4.37073e-05	1.0859e-05	0	3.25728e-06	0	0.000156836	7.09409e-06	0.000123642	0	0	1.31082e-07	3.92587e-05	1.51184e-05	5.45968e-06	0	0	3.47062e-06	2.25532e-05	1.34638e-05	1.61221e-05	0	0	0	0	0	2.43168e-06	0	0	5.95272e-07	2.60835e-05	0	5.04709e-06	0	0	6.62381e-06	4.62432e-06	0	0	2.9076e-05	9.12268e-06	2.36567e-05	0	5.07973e-06	0	9.60855e-06	1.86667e-06	1.59136e-05	2.9984e-05	0	3.57841e-06	0	5.91637e-06	0	0	0	0	0	0	0	9.99285e-06	4.2658e-06	1.43067e-06	1.06332e-05	0	0	0	0	0	7.1461e-06	0	0	0	0	0	0	0	0	6.66467e-07	0	0	6.46572e-06	0	1.24912e-05	0	0	3.90141e-06	0	6.65562e-06	1.8914e-05	0	0	0	2.33532e-06	0	0	2.35937e-05	0	0	1.74671e-05	0
2.59985e-05	0	0	0	0	2.53373e-05	2.13477e-05	0.000146015	0	0	0	4.62616e-05	1.38669e-05	3.40237e-06	0	0	1.36627e-05	4.65076e-05	0	0	4.0958e-05	4.57439e-06	2.8274e-05	0	0	0	1.20428e-05	0	9.05235e-06	2.51782e-07	0	0	6.63384e-06	0	1.8648e-05	3.37604e-06	0	0	0	8.00053e-06	0	3.28984e-06	9.18052e-06	0	1.55035e-05	2.76111e-05	2.70536e-05	0	0	3.02601e-05	1.97642e-05	1.07956e-05	4.17653e-06	1.61309e-05	0	0	0	0	0	1.09311e-05	1.61461e-05	0	8.46085e-06	1.29541e-05	0	0	2.28174e-05	0	2.32895e-06	0	0	0	0	1.47501e-05	0	0	0	7.64707e-06	0	0	0	0	3.49499e-05	0	0	5.3304e-06	0	8.53689e-06	0	0	0	0	0	0	0	0	0	0	0	0
0	0	0	0	0	0	0	0	0	0	0	0	0	0	0	0	0	0	0	0	0	0	0	0	0	0	0	0	0	0	0	0	0	0	0	0	0	0	0	0	0	0	0	0	0	0	0	0	0	0	0	0	0	0	0	0	0	0	0	0	0	0	0	0	0	0	0	0	0	0.000452937	0	0	0	0	0	0	0	0	0	0	0	0	0	0	7.59659e-06	0	0	0	0.000414578	0	0	0	0	0	7.15108e-05	3.4484e-05	0.0010332	1.53373e-05	0.000206149	4.55466e-05
0	0	0	8.87976e-05	6.76967e-05	0	0.000124458	6.39365e-05	0	0	0	0.000115041	0	3.21278e-05	7.63364e-06	1.84323e-05	1.70793e-05	0	0	0	0	2.12923e-05	0	0	0	3.56235e-05	7.37259e-06	0	0	6.1614e-06	0	0	0	0	1.08891e-05	0	0	0	0	7.42966e-06	1.26755e-05	0	0	0	9.30939e-06	0	1.04108e-05	2.10754e-05	0	1.66307e-05	3.84179e-05	0	3.64739e-05	2.35354e-05	0	0	0	0	0	0	0	0	0	0	1.18153e-05	0	0	1.05004e-05	0	0	0	0	1.2399e-05	0	0	0	0	1.28982e-05	0	0	0	0	0	3.82321e-07	7.58325e-05	0	0	0	0	0	0	0	1.64948e-05	0	0	0	0	0	2.20492e-05	0
0	0	0	0	0	0.000124802	3.02632e-05	0	5.30048e-06	1.26266e-05	3.4697e-06	0	0	0	0	0	5.10681e-06	5.11905e-05	2.92694e-05	0	0	0	3.78362e-05	0	0	7.75889e-06	1.52345e-05	0	6.36231e-05	0	0	0	0	0	1.56674e-05	3.02688e-05	0	0	0	3.49272e-06	0	0	7.60127e-06	0	8.07586e-06	0	3.162e-05	0	0	2.54317e-05	2.03862e-05	5.11688e-05	1.60103e-05	3.93815e-05	0	0	0	0	0	2.26446e-05	0	1.3363e-05	1.55201e-05	4.15276e-05	1.81686e-05	3.55182e-06	4.17483e-06	0	0	7.89661e-06	0	0	0	3.42527e-05	0	0.000130224	0	0	0.000144115	0	8.32532e-05	0	3.0019e-05	4.38436e-05	0	1.58525e-05	4.81055e-05	1.92312e-05	1.13543e-05	0	0	0	0	0	0	0	5.0258e-06	0	3.28014e-05	0
0	0	0	0	0	0	4.2301e-05	0	0	0	0	0.000126187	0	0	9.02628e-06	0	0	0	2.2774e-06	0	0	0	0	0	0	0	2.45362e-05	0	0	2.66452e-05	0	0	0	0	8.20328e-07	1.63262e-05	0	0	0	1.8097e-05	0	0	0	0	0	3.39291e-05	4.75801e-05	0.000364057	0	1.91776e-05	0	5.60978e-06	0	0	0	0	0	0	0	2.51837e-05	1.38511e-05	0	0	0	0	0	1.31638e-05	0	0	0	0	0	3.17724e-05	0	0	0	0	0	0	0	4.49518e-05	0	0	8.45346e-06	1.90807e-05	0	2.03434e-06	4.51062e-05	0.000294036	0	0	0	0	0	0	0	3.98089e-05	0	0.000156974	0
3.6435e-05	2.61643e-06	0	0	2.08708e-06	6.11703e-05	8.63988e-06	2.20041e-05	5.48287e-05	0	3.35606e-06	1.17269e-05	3.43553e-06	2.20091e-06	1.06747e-06	9.03049e-06	0	2.64205e-05	3.5897e-05	0	0	0	2.2841e-05	0	0	0	9.95389e-08	0	2.2224e-07	2.31116e-05	0	8.29479e-06	5.30813e-06	0	2.61274e-05	0	0	7.10107e-06	3.15111e-05	2.82424e-06	4.48072e-05	2.10763e-05	4.48667e-06	0	4.82845e-06	1.96431e-05	7.97614e-06	6.44023e-06	0	8.70301e-06	2.51579e-06	1.74524e-06	1.44406e-07	0	0	0	0	0	0	8.28075e-06	3.69273e-06	0	1.40655e-05	8.53667e-06	0	1.46215e-05	0	0	0	2.16781e-05	0	0	2.34812e-05	0	0	2.75082e-05	6.20963e-05	1.08066e-05	1.85171e-05	0	0	5.49176e-05	4.5035e-06	1.31418e-05	3.46937e-05	9.92997e-06	3.58767e-05	2.65473e-05	0	2.3131e-05	6.14117e-05	0	3.67716e-06	0	4.63825e-05	2.0363e-05	9.69162e-06	2.19565e-06	9.84021e-06	8.28567e-06
0	0	0	6.39811e-06	2.79833e-05	0.000139062	0	0	0	2.70532e-05	2.13988e-05	0.000102872	5.7269e-06	1.28608e-06	8.16754e-05	1.76588e-05	1.61554e-05	5.11621e-05	0	3.97799e-05	0	0	0	0	0	3.15927e-05	1.97551e-05	0	1.03099e-05	0	2.47655e-05	2.01467e-05	0	0	0	0	0	1.17853e-05	0	1.14672e-05	0	0	0	0	0	6.50326e-06	1.43907e-06	9.70202e-06	0	1.97657e-06	0	5.20534e-06	9.06192e-06	0	0	0	0	0	0	4.49513e-07	2.31412e-05	5.41684e-06	0	5.78835e-06	3.80181e-07	1.99076e-05	6.45101e-06	4.39846e-06	8.02491e-06	0	0	0	2.32764e-06	0	0	0	8.68045e-05	0	0	0	0	0	2.02088e-05	1.63696e-05	0	2.21162e-06	0	0	0	0	0	0	1.48363e-05	0	0	0	0	0	0	0
3.11895e-05	8.65051e-05	0	8.36336e-06	0	5.38026e-05	3.0939e-05	1.38806e-05	0	7.32655e-06	2.5117e-05	2.22078e-05	8.38414e-06	3.71714e-06	2.28352e-06	1.49456e-05	8.24037e-06	5.38422e-05	1.72206e-05	9.17623e-06	0	1.05386e-05	5.75215e-06	0	0	0	0	0	0	1.36542e-05	0	2.22911e-05	0	0	1.64582e-05	0	1.51318e-05	0	0	1.83828e-05	1.43783e-05	0	2.41825e-05	0	1.20281e-05	0	5.03108e-06	0	0	2.63202e-06	2.77434e-05	1.77408e-05	1.69577e-05	1.69192e-05	0	0	0	0	0	3.9057e-07	6.61201e-06	1.83103e-05	5.21863e-06	3.81468e-05	1.67048e-05	0	2.3108e-05	3.3316e-05	2.39549e-05	0	0	0	0	2.46914e-07	0	0	0	5.06184e-06	0	0	2.8942e-06	0	5.13646e-06	5.14332e-06	0	2.89507e-05	2.59275e-05	0	0	0	0	0	4.54864e-07	0	2.2078e-07	0	0	0	0	0
0	0	0	0	0	3.10029e-06	9.11824e-06	0	2.13086e-05	7.28244e-06	7.40789e-06	0.000127932	2.83146e-05	0	1.25099e-05	7.14675e-05	2.45157e-06	2.5855e-05	0	0	0	1.06887e-05	5.19137e-05	0	0	1.23818e-05	9.11755e-06	0	0	1.54536e-05	3.48129e-05	2.1095e-06	0	0	0	0	0	0	0	1.78773e-05	1.49301e-05	0	5.09716e-06	0	7.614e-06	5.97243e-07	4.83099e-07	8.58492e-05	0	5.07177e-06	1.61021e-05	3.09499e-06	1.02848e-05	1.71737e-05	0	0	0	0	0	4.66605e-06	2.19574e-05	1.458e-05	0	7.06115e-06	3.21321e-06	0.000195992	9.83739e-06	4.96311e-06	0	1.17116e-05	0	0	9.87127e-06	8.11151e-06	7.91383e-05	0	0	0	0	0	4.65957e-06	0	4.07884e-07	1.28913e-05	0	0	5.76189e-05	0	2.63437e-05	0	0	0	1.13152e-05	0	0	0	0	0	0	8.96197e-06
0	0	0	0	0	0.000125873	0	0.000104499	0	4.59897e-06	4.65187e-06	2.22372e-05	1.47289e-05	0	0	1.50529e-06	0	5.76549e-05	6.99515e-05	4.65505e-06	0	0	0	0	0	1.35495e-06	0	0	1.1566e-06	3.02177e-05	0	3.20171e-05	0	0	6.68558e-06	0	7.60115e-06	0	2.43822e-06	8.51541e-06	1.62963e-05	0	0	0	0	1.83484e-07	2.01547e-06	0	0	6.3966e-05	0	1.71078e-06	0	8.88527e-06	0	0	0	0	0	4.46975e-05	7.89104e-06	5.05056e-06	6.06825e-05	9.12227e-06	0	0	4.4412e-06	1.99392e-06	5.01949e-05	0	0	0	4.00242e-05	0	0	6.24191e-05	0	0	0	0	5.12317e-05	0	0	0	0	1.59971e-05	3.06114e-05	3.34984e-05	1.66514e-05	3.31225e-05	0	0	2.26644e-05	0	7.8755e-07	0	0	0	1.0013e-05	0
1.2347e-05	7.10875e-06	0	1.02405e-05	0	0.000195579	3.67227e-05	0	8.61282e-06	2.77119e-06	6.96634e-06	4.74958e-05	1.34128e-06	7.63007e-06	2.74754e-05	2.32536e-05	0	8.70649e-06	0	5.3115e-06	0	5.77882e-06	2.34209e-05	0	0	2.42595e-05	0	0	2.956e-06	9.07107e-06	0	1.27056e-05	0	0	0	3.33925e-05	0	0	0	1.41408e-05	1.68535e-06	0	0	0	1.5422e-05	1.98584e-05	4.23199e-06	2.08193e-05	0	3.29418e-06	6.1522e-06	9.49599e-06	1.303e-05	0	6.67559e-06	0	0	0	0	8.00301e-06	1.15573e-05	2.36627e-05	9.87079e-06	2.69218e-05	5.10625e-07	0	1.36486e-05	2.11556e-05	2.08461e-05	7.61435e-06	0	0	1.49866e-05	0	0	0	0	1.04518e-05	2.49533e-05	0	0	0	7.64484e-06	1.87577e-05	1.55358e-05	0	0	6.19943e-07	3.8074e-05	0	0	0	1.62991e-06	0	0	0	8.26247e-06	0	0	0
0	0	0	8.39664e-06	0	4.91577e-05	7.63996e-05	0	1.52746e-05	0	8.63143e-06	0	2.88966e-05	0	0	0	2.21005e-05	1.92115e-05	4.99883e-06	0	0	1.88925e-05	0	0	0	0	0	0	9.10542e-06	0	0	0	0	0	0	0	0	1.0812e-05	0.000143714	0	0	0	0	0	2.92965e-05	6.75397e-06	1.58327e-05	2.13145e-05	0	6.33765e-06	5.05684e-05	1.89905e-05	9.77639e-06	5.45095e-05	0	0	0	0	0	1.35334e-06	0	4.60638e-07	0	7.62436e-06	3.54561e-05	0	0	6.24136e-05	0	1.45566e-05	0	0	0	0	0	2.1949e-06	0	1.85314e-05	1.41046e-06	0	8.60175e-06	5.34069e-05	3.42542e-05	1.09242e-05	2.4142e-05	0	3.08638e-06	7.6869e-06	1.93372e-05	0.000164377	0	0	3.5913e-05	0	2.29787e-05	0	0	0	1.51802e-05	0
0	4.35563e-05	0	0	0	0	0	0.000230915	0	0	3.23311e-05	0	0	0	7.84777e-06	3.42163e-05	0	0	0	0	0	1.35559e-05	2.83394e-05	0	0	0	2.63344e-05	0	3.33556e-06	6.12682e-06	0	2.58219e-05	0	0	0	0	0	0	0	1.47384e-05	4.83289e-06	0	6.58468e-06	0	3.36681e-06	5.8795e-05	6.5334e-05	0	0	5.04331e-05	0	8.74797e-06	1.27576e-05	5.73811e-05	0	0	0	0	0	1.53985e-05	6.06428e-05	2.0385e-05	1.84133e-05	2.41024e-06	7.42756e-06	2.73287e-05	0	0	2.7981e-05	0	0	0	1.98979e-05	1.95471e-05	0	0	0	0	0	0	0	0	0	1.13871e-05	0	0	0	7.11386e-05	0	0	0	0	2.86129e-05	0	0	0	0	0	0	0
2.71131e-05	0	0	4.76508e-05	5.24619e-06	6.37794e-05	8.17782e-05	2.50334e-05	0	1.38402e-05	1.18701e-05	1.54845e-05	1.03431e-05	1.21898e-05	1.14354e-05	1.40026e-05	0	1.32351e-05	9.16104e-06	0	0	0	0	0	0	3.66417e-06	0	0	0	0	0	5.47712e-06	3.25465e-05	0	1.7112e-07	7.73731e-06	0	5.4199e-06	8.05765e-06	3.35599e-06	1.13088e-05	0	0	0	2.91775e-06	6.87673e-06	3.14818e-06	8.53687e-05	0	1.67356e-05	0	1.89483e-05	0	0	0	0	0	0	0	0	1.07678e-06	0	1.28534e-05	2.39562e-06	0	5.9861e-06	1.10829e-05	0	0	1.82712e-05	0	0	3.84305e-06	0	0	0	0.000151125	0	0	0	5.64021e-05	0	6.12447e-06	0	0	0	2.26744e-05	1.29028e-05	6.38587e-05	1.76244e-05	0	0	4.16128e-06	0	5.55215e-06	0	2.88543e-06	0	0	0
0	0	0	0	0	0	0	0	0	0	0	0	0	0	0	0	0	0	0	0	0	0	0	0	0	0	0.000289162	0	0	0	0	0	0	0	0	0	0	0	0	0	0.000250149	0	0	0	0	0	0	0.000404271	0	0	0	0	0	0	0	0	0	0	0	0	0	0	0	0	0	0	0	0	0	0	0	0	0	0	0	0	0	0	0	0	0	0	0	0	0	0	0	0	0	0	0	0	0	0	3.17837e-05	0.000598853	0	0	0.000266643	0
0	0	0	0	0	3.76491e-05	0.000172056	0	0	0	0	7.43955e-05	0	0	0	0	2.08481e-05	0	0	0	0	1.51982e-05	2.05686e-05	0	0	0	4.8778e-05	0	1.97185e-05	0	0	1.93155e-05	0	0	0	0	0	0	0	3.78425e-05	0	0	1.81704e-06	0	2.22151e-05	7.19058e-05	7.74536e-05	0	0	0	2.61566e-05	8.51831e-07	0	7.01813e-05	0	0	0	0	0	3.34678e-05	1.20962e-05	2.48456e-05	6.32439e-06	1.63401e-05	1.6236e-05	0	0	1.85828e-05	2.48458e-06	0	0	0	4.26281e-06	0	0	0	0	1.75145e-06	0	0	0	0	0	3.47139e-05	0	0	0	2.68908e-05	0	0	0	0	8.07693e-06	0	0	0	0	0	3.25335e-05	0
4.77828e-05	6.04407e-05	0	0	7.79904e-06	2.91318e-05	0	0	5.80547e-06	1.33168e-05	3.66491e-05	0	2.12168e-06	1.63981e-05	2.51696e-05	5.85301e-05	0	0	6.90541e-06	0	2.54866e-05	8.94151e-07	4.75272e-05	0	0	2.03548e-05	5.84563e-06	0	0	0	0	1.04276e-05	7.79756e-08	0	0	0	0	0	1.75433e-06	2.68383e-05	0	0	1.22851e-05	0	0	5.33671e-06	1.99772e-05	0	0	0	5.66949e-06	2.62588e-05	2.24991e-05	1.91185e-05	0	0	0	0	0	3.33592e-05	3.99753e-05	3.25702e-05	3.09089e-05	3.15035e-05	1.61015e-05	3.75578e-05	2.16316e-06	1.74185e-05	2.0909e-05	0	6.25054e-05	0	8.51733e-06	0	0	0	0	0	0	0	0	0	0	2.21882e-05	0	1.52442e-05	0	2.79096e-05	0	5.28142e-08	0	0	0	0	0	0	0	0	0	0
6.41485e-06	0	0	3.7245e-05	0	8.44089e-05	2.22072e-05	7.14329e-05	0	0	0	0.000171069	0	1.6213e-05	1.1661e-05	3.85599e-05	4.56523e-06	4.95205e-06	2.54873e-06	8.54699e-06	0	3.01939e-07	0	0	0	1.05562e-05	1.84523e-06	0	3.30302e-06	1.24727e-05	0	8.55514e-07	0	0	8.64127e-06	8.48585e-06	0	0	0	7.26438e-06	6.02831e-06	0	0	0	5.08529e-06	4.93793e-06	2.84408e-06	1.76934e-05	0	1.22966e-05	9.55942e-06	8.18104e-06	1.78512e-06	0	0	0	0	0	0	8.63112e-06	0	0	0	0	0	0	1.39148e-05	0	9.7239e-06	0	0	0	1.63546e-06	1.71112e-05	0	0	0	3.21579e-06	0	0	1.09568e-05	0	1.04679e-05	0	0	0	0	1.9192e-05	4.42666e-05	0	0	0	1.44998e-05	0	1.32904e-05	0	0	0	0	0
0	0	0	0	1.75425e-05	0	0	2.84721e-05	0	2.19245e-05	1.01939e-05	0.000111807	0	1.18046e-06	0	1.05112e-05	6.60028e-06	3.00013e-05	0	0	0	5.48919e-06	2.42191e-05	0	0	2.25111e-05	4.90368e-06	0	0	5.69834e-05	0	0	0	0	0	0	0	0	2.55819e-05	0	2.11875e-05	0	0	0	0	1.4244e-05	6.31148e-06	0.000105105	0	0	3.8964e-06	1.19877e-06	3.54367e-06	1.6276e-05	0	0	0	0	0	1.21171e-05	4.93905e-05	1.09355e-06	3.11082e-05	4.17164e-06	1.71552e-05	0.000147508	1.84939e-05	1.84262e-05	0	0	0	0	1.90066e-06	3.55211e-06	0	0	0	0	0	0	0	0	1.883e-05	1.08074e-05	0	8.88947e-06	0	2.25355e-05	4.01826e-05	2.53989e-05	0	0	0	0	7.58207e-06	6.95105e-05	9.38055e-06	0.000120639	4.84245e-06	0
1.7979e-05	1.79236e-05	0	4.93022e-05	1.96391e-06	2.46681e-05	6.721e-05	6.35339e-06	0	3.03178e-05	7.29428e-06	0	3.65631e-05	6.20846e-06	0	0	3.65535e-06	0	5.1212e-06	0	5.62724e-06	1.30024e-05	7.30497e-05	0	0	1.61353e-05	3.99595e-05	0	2.52713e-06	3.32714e-05	0	0	0	0	3.16229e-06	0	0	0	0	1.80445e-05	1.50129e-05	0	1.31846e-05	0	3.6377e-05	9.17129e-06	2.26086e-05	8.39147e-05	0	7.45653e-06	1.07516e-05	6.63898e-06	0	1.16965e-05	0	0	0	0	0	0	2.1692e-05	2.10043e-05	2.26743e-05	3.33158e-05	0	0	9.62629e-06	0	1.90635e-05	0	0	0	1.03951e-06	0	0	1.45346e-06	0	0	0	0	4.58703e-05	0	1.24477e-06	8.50064e-06	0	0	0	1.5811e-05	0	0	0	0	0	0	0	0	0	0	0	0
0	0	0	0	0	0	0	0	0	0	0	0	0	0	0	0	0	0	1.57013e-05	0	0	0	0	0	0	0	0	0	0	0	0	0	0	0	0	0	0	0	0	0	0	0	0	0	0	1.48687e-05	0	0	0	0	4.94093e-05	0	0	0	0	0	0	0	0	0	0	1.21207e-05	0	0	0	0	0	0	0	0	0	0	0	0	0	4.54862e-05	0	0	0	0	1.86441e-06	0	0	0	0	0	0.000553939	0	0	0	0	0	0	0	0	0	0	0	0	0
5.89291e-05	1.65988e-05	0	5.83583e-05	0	4.10191e-05	7.42801e-05	2.76619e-05	0	2.15892e-05	0	0	0	0	0	4.14967e-05	1.02651e-05	0	0	0	3.48101e-06	1.97701e-05	0	0	0	0	7.83072e-06	0	1.0529e-05	0	0	5.37392e-06	5.18546e-06	0	1.46761e-05	0	0	0	0	3.84786e-07	0	0	1.33853e-05	0	8.62609e-06	2.69724e-05	9.41629e-06	0	0	1.14915e-05	2.03292e-05	0	1.91034e-06	1.65987e-05	0	0	0	0	0	2.19798e-05	0	9.33569e-06	0	0	1.07156e-05	2.6924e-05	2.16824e-05	9.76692e-06	6.35203e-05	0	0	0	0	2.41994e-05	0	0	0	1.31705e-05	0	0	0	0	3.88353e-05	1.40995e-05	1.74095e-05	3.78489e-05	2.8832e-06	1.35193e-05	1.4223e-05	0	0	0	1.6252e-06	0	3.15406e-07	0	0	0	0	0
0	0	0	0	0	0	0	4.90037e-05	0	0	0	0	0	0	0	5.78253e-05	9.97242e-05	0	0	0	0	5.28412e-05	0	0	0	0	9.11397e-05	0	0	0	0	0	0	0	0	0	0	0	0	1.51335e-05	0	0	0.000181438	0	0	2.3304e-05	2.97849e-06	0	0	4.47097e-05	0.000133396	0	1.21384e-06	0	0	0	0	0	0	1.20955e-05	0	0	0	0	0	0	2.99192e-05	2.19429e-05	0	0	0	0	0	0	0	0	0	0	0	0	0	0	0	8.43498e-05	0	2.93942e-05	0	2.48291e-05	0	0	0	0	0	0	0	0	0	0	0	0
0	0	0	0	0	0	0	0	0	0	1.17689e-05	0	0	0	2.70904e-05	0	0	0	0	0	0	6.42762e-06	6.02269e-06	0	0	0	3.53698e-05	0	9.62791e-06	0	0	4.69424e-05	0	0	0	0	0	0	0	2.43891e-06	0	0	1.62996e-05	0	0	0	0	0	0	0	0	0	0	1.03439e-05	0	0	0	0	0	2.02724e-05	1.06637e-08	6.34093e-06	0	1.74692e-05	0	0	0	0	2.80835e-05	0	0	0	0	0	0	0	0	0	0	0	0	0	0	0	0	0	0	0	0	0	0	0	0	0	0	0	0	0	0	0
0	0	0	0.000107861	9.43344e-06	0	2.7672e-05	0	0	0	3.32444e-05	0	0	3.41639e-05	2.55438e-05	0	7.08134e-06	0	0	0	0	0	0	0	0	0	3.14021e-05	0	0	0	0	8.09868e-05	0	0	0	0	0	0	0	4.72031e-05	0	0	0	0	0.000137646	9.84552e-05	2.74295e-05	0	0	0	0	6.69195e-05	0	0	0	0	0	0	0	0.000154594	0	7.39197e-06	1.89145e-05	3.37896e-06	0	0	4.54944e-06	0	0	0	0	0	0	0	0	0	0	0	0	0	0	0	0	8.24473e-05	0	5.86159e-05	0	3.98488e-05	0	0	0	0	1.01785e-05	0	0	0	0	0	0	0
1.58103e-05	0	0	7.63901e-06	0	9.50707e-05	2.21236e-05	0.000121038	0	0	8.82275e-06	9.23745e-05	0	0	0	3.32895e-05	0	1.34813e-05	2.21938e-05	0	0	0	4.99508e-06	0	0	9.01226e-06	6.07204e-06	0	0	3.52726e-05	0	0	0	0	0	0	0	0	4.45914e-05	5.17322e-06	1.74615e-06	0	0	0	0	1.99524e-05	1.22283e-05	3.4103e-05	0	0	3.17163e-06	1.62828e-06	0	2.11559e-06	0	0	0	0	0	3.68381e-05	1.42839e-05	0	1.81582e-05	0	1.96432e-06	0	3.0666e-06	1.08088e-05	8.45023e-06	0	0	0	1.73591e-05	0	0	0	0	0	0	0	1.56702e-05	0	8.48396e-06	8.37909e-06	0	0	0	1.69127e-05	9.84141e-05	3.99198e-05	0	0	0	0	8.10244e-06	7.29937e-06	0	0	2.32041e-05	0
6.30456e-05	2.31439e-06	0	1.28056e-05	0	0	0	0	0	0	1.79272e-05	0	0	0	1.66424e-05	1.74699e-05	0	2.42666e-05	7.57738e-06	0	0	8.46416e-06	6.1729e-06	0	0	7.43689e-06	2.5159e-06	0	0	4.77672e-06	0	6.8413e-06	8.27805e-05	0	0	4.02696e-06	0	0	3.15637e-05	2.68218e-05	1.34889e-05	0	1.47838e-05	0	9.48307e-07	5.36531e-06	0	9.44609e-06	0	0	5.05889e-06	1.56464e-05	7.12106e-06	5.87229e-06	0	0	0	0	0	6.35282e-06	1.21048e-05	1.18382e-05	1.99251e-06	1.73637e-05	0	0	0	1.25107e-05	1.96775e-05	3.39571e-05	0	5.90877e-06	0	0	0	5.23148e-06	0	0	0	0	1.04711e-05	0	0	1.48548e-05	3.67427e-05	3.48554e-06	1.35014e-05	0	0	3.80244e-05	0.000113004	0	0	0	2.64471e-05	4.13089e-05	2.65615e-05	0.000157825	4.81969e-06	3.45877e-05
0	0	0	0	0	0	0	0	0	0	0	0	0	0	0	0	0	0	0	0	0	0	0	0	0	0	0	0	0	8.41704e-05	0	0	0	0	0	0	0	0	0	0	0.000203068	0	0	0	0	0	0	4.69494e-05	0	0	0	0	0	0	0	0	0	0	0	0	0	0	0	0	0	0	0	0	0	0	0	0	0	0	0	0	0	0	0	0	0	0	0	0	0	0	0.000556867	0	0	0	0	0	0	0	0	0	0	0	0	0
2.44632e-05	6.25194e-06	0	2.68326e-05	3.31172e-05	5.04367e-05	4.23989e-05	0	1.99308e-05	0	1.98173e-06	0	9.12252e-05	1.43075e-05	1.44764e-05	3.55589e-06	3.35355e-06	7.76038e-05	1.8478e-05	0	0	1.01595e-05	4.63696e-05	0	0	0	0	0	5.27055e-06	1.08165e-05	0	5.27197e-06	2.08021e-05	0	0	1.43493e-05	1.58056e-05	0	9.0439e-06	2.44673e-05	0	0	1.75685e-06	0	1.10853e-05	1.10245e-05	2.83214e-06	1.46576e-05	0	0	1.73647e-05	6.56611e-06	5.38702e-06	9.03731e-06	0	0	0	0	0	0	2.26781e-05	1.07055e-05	0	1.74743e-05	4.3784e-06	0	0	2.20625e-06	0	1.61861e-05	0	0	1.26851e-06	0	0	1.46051e-05	3.40677e-05	5.00977e-06	0	0	1.68022e-06	0	0	0	1.85199e-05	0	2.89324e-06	2.04466e-05	0	1.7182e-06	0	0	1.60594e-05	0	6.99335e-06	4.43827e-06	0	0	0	8.30483e-06
0	0	0	1.13662e-05	1.51546e-05	6.4772e-05	3.33825e-05	2.44036e-05	8.30542e-06	1.51135e-05	2.54804e-05	6.1438e-05	5.19387e-05	2.02557e-05	0	3.12273e-06	2.67818e-05	6.7544e-05	0	3.59614e-05	0	1.9725e-05	2.72108e-07	0	0	0	1.97385e-05	0	2.58713e-05	0	0	0	0	0	1.06207e-05	1.18613e-06	0	3.44335e-06	0	2.03136e-06	0	0	0	0	1.01015e-05	9.51837e-06	2.84286e-05	0	0	2.43983e-05	3.48048e-05	1.96558e-05	2.25073e-05	3.18445e-05	0	0	0	0	0	7.40745e-06	1.11275e-05	1.57163e-05	1.28766e-05	9.87545e-06	6.92726e-07	0	1.06017e-05	2.05342e-05	1.30556e-05	0	0	0	0	3.26828e-05	0	0	3.18326e-05	2.1405e-06	0	0	0	0	1.46376e-05	2.25025e-05	3.61526e-06	2.2016e-05	2.55444e-06	1.70773e-07	3.45975e-05	0	0	0	1.32905e-05	0	5.22792e-06	0	0	0	0	0
3.78973e-05	3.50009e-05	0	3.94209e-05	1.10849e-05	0	8.2485e-05	1.01594e-05	0	8.00127e-06	2.12478e-05	8.175e-06	3.86356e-05	7.53337e-06	7.96677e-06	1.93639e-05	7.75e-06	3.09246e-05	0	2.57295e-06	5.72518e-06	1.67904e-05	0	0	6.81404e-06	1.41912e-05	6.70171e-06	0	0	0	0	3.2429e-05	0	0	1.90765e-05	2.63373e-07	0	0	0	1.10959e-05	0	0	1.29794e-05	0	1.19043e-05	1.60659e-05	6.04322e-06	6.97195e-06	0	1.03972e-05	1.99526e-06	2.42652e-05	4.41996e-06	9.2104e-06	0	0	0	0	0	8.41536e-06	9.34007e-06	2.48685e-05	3.52138e-05	1.75211e-05	8.90238e-06	2.85086e-05	1.14532e-05	1.17889e-05	4.08835e-05	0	0	0	0	0	0	0	0	2.24111e-05	0	0	0	0	0	7.61134e-06	0	2.42823e-05	0	5.10438e-06	1.0676e-05	0	0	0	9.24179e-06	0	0	0	0	0	0	0
4.44941e-05	0	0	6.33848e-05	0	7.56382e-06	4.77112e-05	3.59394e-05	0	0	9.47044e-06	4.85232e-05	3.02068e-05	0	2.20233e-05	4.79529e-06	0	2.75617e-05	5.63619e-06	6.29858e-07	0	6.42411e-06	0	0	0	0	0	0	2.04819e-05	0	0	1.88753e-05	1.62648e-05	0	0	0	0	0	3.71361e-05	1.32602e-05	0	0	0	0	5.23122e-06	5.75112e-06	0	0.000124172	0	3.67398e-06	6.04494e-06	2.67955e-05	1.98681e-05	1.24371e-05	0	0	0	0	0	2.71594e-06	7.71139e-06	1.00014e-05	3.49243e-05	0	0	0	0	3.78119e-05	5.31521e-06	1.07266e-05	0	0	5.80205e-06	1.54386e-06	0	0	0	8.65298e-06	0	0	9.99066e-06	0	9.64645e-06	0	0	1.1238e-05	1.22832e-05	2.1729e-05	5.60391e-05	1.17709e-05	0	0	1.05429e-05	0	1.86982e-05	0	0	1.16183e-05	0	4.48088e-05
0	0	0	0.000119017	0	3.32007e-05	8.75775e-05	0	0	0	3.14261e-06	0.000184674	0	0	0	0	2.09716e-05	0	0	0	0	0	0	0	0	0	8.85629e-06	0	0	0	0	0	0	0	1.70911e-06	0	0	0	0	0	0	0	0	0	0	0	1.57849e-06	2.84518e-05	0	0	1.5137e-05	6.23377e-06	0	5.34481e-06	0	0	0	0	0	0	0	0	0	0	6.1916e-06	0	1.02799e-05	2.51341e-06	0	0	0	0	2.42694e-05	0	0	0	0	1.35177e-06	0	0	7.01959e-06	0	0	0	1.69434e-05	0	0	0	0.000187719	0	0	0	0	0	0	0	8.80226e-07	0	7.9063e-05	2.96882e-06
0	0	0	0	0	0	0	0	0	0	0	0	0	0	0	0	0	0	0	0	0	0	0	0	0	0	0	0	0	0	0	0	0	0	0	0	0	0	0.000583921	0	0	0	0	0	0	0	0	0	0	0	0	0	0	0	0	0	0	0	0	0	0	0	0	0	0	0	0	0	0	0	0	0	0	0	0	0	0	0	0	0	0	0.000707308	0	0	0	0	0	0	0	0.00046978	0	0	0	0	0	0.000580629	0	2.98845e-05	0	0.000222833
0	4.54518e-05	0	0	0	7.71413e-06	1.33889e-05	0	4.81937e-05	0	1.51403e-05	2.17798e-06	1.63956e-05	0	2.02289e-05	0	1.04366e-05	0.000124535	9.28433e-06	0	0	2.39489e-05	0	0	0	0	0	0	2.45661e-05	0	6.92999e-06	1.40398e-05	0	0	1.9481e-05	2.77848e-05	0	3.61091e-06	3.38305e-05	1.35278e-05	0	6.4043e-06	2.90824e-05	0	2.02086e-05	2.18282e-05	0	0	0	0	4.14927e-05	4.24126e-06	2.28971e-05	6.93724e-06	0	0	0	0	0	1.56754e-05	7.62504e-06	1.60869e-05	0	2.03986e-05	1.60733e-05	1.35572e-06	1.2821e-05	1.74384e-05	1.56677e-05	0	0	0	0	6.06521e-06	0	0	0	0	0	0	7.16813e-06	0	6.39407e-06	1.52885e-05	0	8.04041e-06	1.34753e-05	1.78464e-05	0	9.36177e-07	0	0	1.27913e-06	0	0	1.90001e-06	0	0	0	0
4.97027e-06	0	0	2.84539e-05	9.91928e-06	1.88115e-05	6.12586e-05	0.000101806	0	1.73129e-05	0	5.13297e-05	0	3.27629e-06	0	0	6.52023e-06	2.77618e-07	0	0	0	0	0	0	0	1.15899e-05	0	0	0	0	0	0	1.42815e-05	0	1.10829e-05	2.57406e-05	0	0	2.4665e-05	0	0	0	0	0	0	0	1.45396e-05	1.97613e-05	0	2.01105e-05	5.35115e-06	0	2.06088e-06	0	5.28973e-05	0	0	0	0	1.54383e-05	5.01278e-06	0	0	0	3.2848e-05	0	3.93243e-05	0	8.5068e-06	2.50169e-05	0	0	0	0	0	0	5.02887e-05	5.63225e-06	0	0	7.53526e-06	2.99363e-05	0	4.96979e-06	1.39567e-05	1.9888e-05	1.8076e-06	7.31921e-06	0.000243891	0	0	0	8.07493e-07	0	0	1.96455e-05	0	0	0	1.76213e-05
0	2.71372e-05	0	0	0	0	0	0	0	4.46119e-05	0	0	7.77251e-05	7.01601e-05	6.49573e-05	0	1.20672e-05	0	3.21507e-05	2.18901e-06	0	0	0	0	0	0	0	0	2.06593e-05	0	0	0.000111415	0	0	1.66552e-05	0	0	0	0	0	0	0	0	0	4.09662e-05	1.66106e-05	2.94174e-05	0	0	0	0	1.5005e-05	0	0	0	0	0	0	0	3.56671e-05	3.43362e-06	2.19072e-05	8.25708e-05	0	0	8.51455e-06	9.29122e-06	0	1.15725e-05	0	0	0	5.2302e-06	0	0	1.17209e-05	0	4.65713e-05	0	0	0	0	0	6.67007e-06	0	9.27469e-06	0	3.9718e-05	0	0	0	0	4.11484e-05	0	0	0	0	0	0	0
0	0	0	0	0	0	0	0	0	0	0	0	0	0	0	0	0	0	0	0	0	0	0	0	0	0	0	0	2.28055e-06	0	0	0	0	0	0	0	0	0	0	0	0	0	0	0	0.000202582	0	0	0	0	0	0	0	0	0	0	0	0	0	0	7.03286e-05	0	0	0	0	0	0	0	0	0	0	0	0	0	0	0	0	0	0.000398294	0	0	0	0	0	0	0	0	0	0	0	0	0	0	0.000262075	0	0	0	0.000328206	0	0	0
4.01165e-05	2.58257e-05	0	0	0	0	0	5.43879e-05	0	0	1.0327e-05	0	0	4.03091e-07	0	0	1.20857e-05	1.84678e-05	3.01834e-05	0	0	3.03706e-06	1.22657e-05	0	0	0	8.48698e-06	0	0	1.04323e-05	0	1.7417e-06	7.83373e-05	0	1.49957e-05	1.27515e-05	0	3.69391e-05	0	4.028e-06	0	1.7411e-06	1.54435e-05	0	4.9028e-07	1.98839e-05	2.71573e-05	0	0	1.71306e-05	1.08505e-05	1.73287e-05	3.6428e-06	0	0	0	0	0	0	1.12796e-05	5.53386e-06	1.0807e-05	8.60982e-06	0	7.23406e-06	1.11776e-05	1.60042e-05	1.41337e-05	1.372e-07	0	0	0	3.28447e-05	9.35828e-06	0	2.64139e-05	0	0	0	6.74889e-05	5.54848e-06	0	8.1157e-06	1.5214e-05	2.258e-05	0	2.1706e-05	2.07092e-05	0	0	6.49422e-05	0	2.33404e-06	0	0	0	0	0	0	0
0	0	0	0	0	0	0	0	0	0	0	0	0	0	0	0	0	0	2.54292e-05	0	0	0	0	0	0	0	9.52893e-05	0	0	0	0	0	0	0	1.689e-05	4.40613e-05	0	0	0	0	0	0	1.18136e-05	0	0	0.000102222	0	0	0	4.74757e-05	0	0	1.0651e-05	6.40438e-05	0	0	0	0	0	8.59371e-05	0	1.73209e-05	0	0	1.94687e-05	0	9.28553e-06	0	0	0	0	0	3.62433e-05	9.09898e-05	0	0	0	0	0	0	0	0	6.38969e-05	0	0	0	0	8.50539e-05	0	0	0	0	0	0	0	0	0	0	0	0
0	4.53085e-07	0	0	0	2.15282e-05	0	0.000135154	0	4.37005e-06	1.29765e-05	0	0	0	0	0	0	2.69348e-05	0	0	0	0	0	0	0	4.09665e-06	0	0	0	0	0	0	8.20076e-05	0	1.99648e-05	6.35414e-06	0	0.000161271	0	4.914e-07	0	9.05798e-05	0	5.25632e-05	0	1.95001e-05	4.37088e-06	0	0	8.16738e-06	0	1.68787e-06	0	0	0	0	0	0	0	7.57564e-06	0	0	2.95535e-06	4.36572e-07	0	0	2.65181e-05	3.33574e-07	3.89842e-06	2.99325e-05	0	0	0	8.68872e-06	0	0	0.000294594	0	0	0	0	0	1.90776e-05	0	0	5.07793e-06	0	1.3433e-05	0	0	0	0	1.52514e-05	0	0	0	0	0	0	0
0	0.000134279	0	0	3.29323e-05	0	0	0	0	3.39705e-05	3.38249e-05	0	1.05373e-05	0	8.06183e-06	0	2.80647e-06	4.0037e-06	0	0	0	4.22974e-05	0	0	2.39641e-05	7.16298e-05	0.000100777	0	0	0	0.000149031	3.51555e-05	0	0	0	1.11103e-06	0	0	1.28436e-05	4.57625e-05	0	0	0	0	0	1.11951e-05	0	0	0	0	5.2063e-06	2.91071e-05	2.95748e-05	1.97097e-05	0	0	0	0	0	1.13547e-05	0.000113881	3.16753e-05	6.4761e-05	0	1.1433e-05	2.33697e-07	0	2.77272e-05	0	0	0	0	0	0	0	0	0	0	0	0	0	0	0	3.54042e-05	0	0	0	7.06591e-06	0	0	0	0	0	0	0	0	0	0	0	0
0	0	0	0	1.64509e-05	8.93896e-05	7.63078e-05	0	0	2.95231e-06	0	0	0	0	0	0	9.57101e-07	0	0	0	0	0	3.08445e-05	0	0	7.38164e-05	4.21968e-05	0	0	0	0	0	0	0	5.49551e-05	1.88757e-05	0	0	0	3.64227e-05	0	0	0	0	0	3.93742e-05	2.52861e-05	0	0	1.6564e-05	3.63808e-05	0	3.71469e-05	2.68216e-06	0	0	0	0	0	2.30286e-05	5.69675e-06	2.62344e-05	0	2.27399e-05	5.37084e-05	4.88794e-05	7.5238e-05	2.32485e-06	3.53452e-05	8.50755e-06	0	0	6.77586e-05	3.16743e-05	0	0	0	3.38904e-05	0	0	0	0	8.58776e-05	0	4.7965e-05	0	4.76217e-07	5.71932e-05	0	0	0	0	0	0	1.41787e-05	0	2.76409e-05	0	0	0
