## Supplementary Table 9 for "An integrated single-nucleus and spatial transcriptomics atlas reveals the molecular landscape of the human hippocampus" (part 10 of 12)

### Sheet: Sheet1 (continued)
nmf1	nmf2	nmf3	nmf4	nmf5	nmf6	nmf7	nmf8	nmf9	nmf10	nmf11	nmf12	nmf13	nmf14	nmf15	nmf16	nmf17	nmf18	nmf19	nmf20	nmf21	nmf22	nmf23	nmf24	nmf25	nmf26	nmf27	nmf28	nmf29	nmf30	nmf31	nmf32	nmf33	nmf34	nmf35	nmf36	nmf37	nmf38	nmf39	nmf40	nmf41	nmf42	nmf43	nmf44	nmf45	nmf46	nmf47	nmf48	nmf49	nmf50	nmf51	nmf52	nmf53	nmf54	nmf55	nmf56	nmf57	nmf58	nmf59	nmf60	nmf61	nmf62	nmf63	nmf64	nmf65	nmf66	nmf67	nmf68	nmf69	nmf70	nmf71	nmf72	nmf73	nmf74	nmf75	nmf76	nmf77	nmf78	nmf79	nmf80	nmf81	nmf82	nmf83	nmf84	nmf85	nmf86	nmf87	nmf88	nmf89	nmf90	nmf91	nmf92	nmf93	nmf94	nmf95	nmf96	nmf97	nmf98	nmf99	nmf100
0	0	0	9.79337e-05	5.00477e-06	8.21794e-05	7.98516e-05	3.44288e-05	0	2.87086e-06	0	0.000151605	0	1.25099e-05	0	0	2.28931e-05	0	0	0	0	2.25477e-06	0	0	0	3.20674e-06	2.64522e-06	0	0	5.38809e-06	0	0	0	0	1.18325e-06	0	0	0	0	2.18659e-07	1.66957e-06	0	0	0	0	2.65585e-06	9.92074e-07	0.000116179	0	3.78859e-06	0	9.90636e-07	0	1.28269e-06	3.56954e-06	0	0	0	0	0	3.05428e-06	0	1.75952e-06	0	0	0	5.78261e-06	0	0	0	0	0	0	0	0	0	0	8.55617e-06	0	0	0	0	0	0	5.30656e-06	0	3.50285e-05	0	2.75619e-05	0	0	0	0	0	5.95878e-06	0	0	0	2.06311e-05	0
0	5.78853e-05	0	0	0	0	0	0	0	3.2415e-05	4.83492e-05	0	9.81099e-05	1.08312e-05	5.52584e-05	0	0	6.90223e-05	0	0	0	9.03391e-06	0	0	0	6.54122e-05	1.4395e-05	0	1.6488e-05	0	0	4.20618e-05	0	0	1.84154e-05	0	0	0	0	0	0	0	6.55481e-05	0	2.03314e-05	0	0	0	0	0	1.51887e-05	2.0393e-05	3.24764e-05	0	0	0	0	0	0	0	6.40321e-05	8.8952e-05	3.1371e-05	8.38832e-05	0	0	2.60198e-05	7.17855e-05	0	0	0	0	0	0	0	0	0	7.63523e-06	0	0	0	0	0	3.47717e-05	0	0	0	0	0	0	0	0	0	0	0	0	0	0	0	0
0	0	0	0	1.9248e-05	0	0.000126581	0	0	0	0	0	0	3.47562e-05	2.14708e-05	0	5.13883e-07	0	0	1.27896e-05	0	2.16244e-05	2.08074e-05	0	0	8.10612e-05	2.16721e-05	0	4.61284e-05	0	0	0	0	0	3.84538e-05	1.12276e-05	0	0	0	1.92779e-05	0	0	2.15149e-05	0	3.31761e-05	4.34375e-06	1.88995e-05	0	0	3.17911e-05	2.65383e-05	0	0	5.19034e-05	0	0	0	0	0	4.23204e-05	0	1.89997e-05	0	0	1.36044e-05	0	5.03695e-05	0	3.17103e-05	0	0	0	6.08788e-05	4.42037e-05	0	0	0	1.1655e-05	0	0	0	0	9.33002e-05	4.51412e-05	0	2.93501e-05	0	0	0	0	0	0	4.05593e-05	0	7.00195e-06	0	0	0	0	0
0	0	0	0	0	0	0	0	0	0	0	0	0	0	0	0	0	0	4.24636e-05	0	0	0	0	0	0	0	0	0	0	1.51073e-05	0	0	4.95704e-05	0	0	7.75963e-06	0	4.85079e-05	0.000154667	0	6.97277e-05	0	0	3.2217e-05	0	0	0	7.57512e-05	0	0	0	0	0	0	0	0	0	0	0	0	0	0	0	0	0	0	0	0	0	0.000271999	0	0	0	0	0	5.20652e-05	6.41208e-05	0	0	0	9.75692e-06	9.86045e-05	0	0	0.0001569	0	0.000104906	0	0.000124355	0.000227674	0	0	0	0	0.00014951	3.1188e-05	0.000267997	4.98223e-05	6.3602e-05	0.00030849
0	0	0	0	1.12285e-05	3.00593e-05	0	0	7.43106e-05	0	2.12128e-05	0	1.61199e-05	0	0	0	5.89303e-06	4.8047e-06	0.000112517	0	0	0	6.04962e-06	0	0	2.08746e-05	5.53015e-06	0	0	1.05695e-05	0	0	5.82385e-05	0	2.85847e-05	4.86518e-05	0	2.79443e-05	9.60841e-06	3.28319e-05	2.07456e-05	1.54658e-05	0	0	0	0	3.39361e-06	5.8095e-05	0	2.62299e-05	0	4.90356e-06	0	3.06146e-05	0	0	0	0	0	0	4.0116e-05	0	1.01557e-05	0	0	0	0	0	0	2.12005e-05	0	0	0	0	0	5.57577e-05	3.80318e-05	0	7.7445e-05	0	6.10485e-05	0	0	0	0	0	4.7956e-06	0	2.62969e-05	3.16814e-05	0	0	0	0	1.41956e-05	4.97027e-06	8.77751e-06	1.17028e-05	0	3.84558e-05
8.50145e-05	0	0	0	4.67937e-06	1.23898e-05	3.56281e-05	5.90435e-05	0	0	1.4916e-05	5.89362e-05	0	6.45164e-06	1.45767e-06	2.10593e-06	5.72487e-06	0	1.50733e-05	0	5.06316e-06	1.02545e-05	2.27429e-05	0	2.74699e-06	0	0	0	1.82467e-05	0	0	1.4085e-05	5.32707e-06	0	0	0	0	0	3.20146e-05	1.06284e-05	0	0	1.20262e-05	0	0	3.5517e-06	8.89843e-06	8.57834e-06	0	0	5.21046e-06	1.70908e-05	5.7752e-06	1.88521e-05	0	0	0	0	0	1.46357e-05	1.4939e-05	6.85387e-06	1.18029e-05	9.76943e-06	2.67494e-06	4.44412e-05	1.202e-05	2.3548e-05	8.85398e-06	0	0	0	1.60749e-05	3.23191e-06	0	8.66802e-06	3.10918e-06	0	0	0	4.69753e-05	0	4.42035e-06	2.14725e-07	4.73307e-06	0	0	0	1.08187e-05	3.30603e-05	0.000122253	0	0	0	0	0	4.41509e-05	2.37199e-06	0	0
9.35403e-06	1.66692e-05	0	4.13143e-05	0	0.000159441	5.27969e-05	0	4.50431e-05	5.87954e-06	3.94918e-06	1.06012e-05	0	2.0262e-07	6.49754e-06	2.60351e-05	7.25536e-06	3.62947e-05	0	0	0	0	2.58258e-06	3.06806e-06	0	0	0	0	0	3.99986e-06	0	6.01013e-06	0	0	1.45973e-06	0	0	1.40304e-05	2.33846e-05	4.27725e-06	1.55212e-05	0	4.11578e-06	0	1.05992e-06	0	3.53092e-06	8.37611e-05	0	0	8.65963e-06	5.01986e-06	1.3374e-05	3.37876e-06	0	0	0	0	0	1.23771e-05	3.61858e-08	0	6.28331e-06	1.38972e-05	3.36361e-06	8.39076e-06	1.12204e-05	3.49899e-06	1.74583e-05	0	0	0	5.3676e-06	0	0	0	0	7.93045e-06	7.57004e-06	0	0	0	2.57503e-06	0	0	0	5.86604e-06	0	3.94076e-06	0	0	0	5.80075e-06	0	1.41299e-05	0	0	4.2767e-05	0	1.51031e-05
0	0	0	0.000133126	1.20776e-05	7.67715e-05	0.000117683	4.73459e-06	0	0	0	5.80447e-05	0	0	4.92736e-09	1.64834e-05	2.62508e-05	0	0	5.3051e-06	0	0	1.58879e-05	0	0	0	5.59439e-06	0	5.02335e-06	3.74028e-07	0	8.49524e-07	0	0	0	0	0	0	0	1.58968e-06	1.36472e-05	0	1.07798e-05	0	1.33096e-05	0	0	7.83069e-05	0	0	2.04243e-05	0	0	1.35871e-05	0	0	0	0	0	1.5021e-06	0	0	4.56901e-06	5.54726e-06	0	0	9.82003e-06	8.13207e-06	0	0	0	0	0	0	0	0	0	6.98981e-06	0	0	6.96177e-06	0	6.92507e-06	2.36798e-07	4.84621e-07	0	1.16435e-05	0	3.34597e-05	0	0	0	2.00418e-05	0	1.17442e-06	0	0	0	1.9457e-05	9.86527e-06
0	0	0	5.83899e-05	0	5.50135e-05	2.34124e-05	4.05894e-05	0	0	2.20252e-06	0.000196277	0	0	0	0	1.78224e-05	0	0	2.52267e-05	0	0	0	0	0	0	3.13491e-06	0	0	1.43786e-05	0	0	0	0	1.05599e-05	0	0	0	0	0	8.9186e-06	0	0	0	1.04598e-06	8.4212e-06	6.01538e-06	3.51511e-05	0	7.12848e-06	0	1.41965e-06	0	0	0	0	0	0	0	0	2.3763e-07	0	3.94521e-06	0	0	3.05342e-05	2.16216e-06	0	0	0	0	0	0	0	0	1.34622e-05	0	0	0	0	3.28258e-05	0	1.07763e-05	2.15578e-05	3.28098e-06	0	3.3829e-05	0	0.000138856	7.51722e-06	0.000283246	0	3.62794e-07	0	0	0	0	4.651e-06	0.000142332	1.68092e-05
0	0	0	4.73558e-05	0	1.27698e-05	2.61551e-05	0	0	0	1.51821e-06	8.40066e-05	0	0	0	0	3.92526e-06	0	0	0	0	5.0504e-06	0	0	0	1.73165e-06	2.0859e-05	0	0	0	0	0	0	0	0	0	0	0	7.50077e-05	0	0	0	0	0	0	0	0	8.84419e-05	0	0	1.73412e-05	5.83423e-06	1.45102e-05	1.95256e-05	0	0	0	0	0	3.44381e-06	3.03317e-06	0	0	4.99241e-06	6.81157e-06	9.17288e-06	7.72495e-06	0	9.9703e-06	3.18624e-05	0	0	0	0	0	0	4.11863e-05	3.978e-06	0	0	5.74363e-05	0	1.41366e-05	2.28173e-05	1.40761e-06	1.11232e-06	0	0	0.000313123	0.000149034	2.37236e-06	0	0	0	4.60242e-05	0.000180801	5.22555e-05	5.48699e-05	4.07281e-05	0
0	8.24676e-05	0	0	0	0	0	0	0	0	1.91917e-05	0	6.86968e-05	0	1.70791e-05	0	4.23395e-06	0.000114657	0	3.25224e-06	0	3.9816e-05	7.91917e-05	0	0	0	3.94007e-05	0	4.18208e-05	0	0	4.87193e-05	0	0	3.66772e-06	0	0	0	0	7.46352e-05	0	0	5.22512e-05	0	1.52818e-05	3.0394e-05	1.07546e-05	0	0	0	2.71667e-05	5.17296e-06	2.67136e-05	4.6243e-05	0	0	0	0	0	4.88165e-05	2.32815e-05	2.98406e-05	2.17604e-05	4.86899e-05	1.81892e-05	0	0	3.83264e-05	9.25386e-06	0	0	0	2.21755e-05	1.09261e-05	0	0	0	0	0	0	0	0	0	2.95702e-05	0	0	0	3.02413e-05	0	0	0	0	7.22526e-06	0	0	0	0	0	0	0
0	0	0	0	0	0	0	0	0	0	0	0	0	0	7.10921e-06	0	2.19408e-06	0	0	0	0	0	0	0	0	0	2.94799e-05	0	0	0	0	1.89027e-05	3.95863e-05	0	0	0.000210075	0	2.95644e-05	0	4.72305e-06	0	0.000186099	3.18254e-05	0.000196738	4.51524e-05	0	0	0	0	0	0	0	0	0	0	0	0	0	0	0	0	5.56993e-05	0	7.18419e-05	0	0	0	0	0	0	0	0	0	0	0	0	0.000860067	2.78565e-06	0	0	0	0	0	1.77759e-05	0	0	0	0	0	0	0	0	4.83718e-05	0	0	0	0	0	0	0
4.57199e-05	2.86802e-05	0	3.76465e-05	2.23976e-06	4.69136e-05	3.41633e-05	4.09993e-05	7.40752e-06	1.3649e-07	1.35231e-05	0	3.96125e-05	0	5.21382e-06	1.89629e-05	4.47883e-06	4.49406e-05	1.614e-05	2.84348e-05	0	1.52059e-05	1.22251e-05	0	2.79889e-05	9.20865e-06	1.15828e-09	0	5.3781e-06	1.97815e-06	5.22352e-06	6.31064e-06	0	2.92454e-05	0	0	0	0	0	1.28586e-05	0	0	1.73879e-06	0	1.08811e-07	3.91337e-06	8.09263e-06	0	0	0	0	1.75741e-05	4.8326e-06	3.32449e-06	0	0	0	0	0	7.08207e-06	1.34604e-05	2.93784e-05	1.35634e-06	9.55801e-06	2.01564e-05	0	0	5.42578e-06	4.28986e-06	6.39493e-06	0	0	1.58264e-05	0	0	4.66754e-06	0	0	0	0	3.11344e-06	0	1.3752e-06	0	0	2.01192e-06	0	1.25097e-05	0	0	5.20731e-05	0	5.45084e-06	0	0	0	0	0	5.19409e-06	0
5.02332e-05	0	0	0	0	5.45163e-07	0	1.71485e-05	0	0	0	0	0	0	9.3309e-06	0	0	1.96748e-05	1.56808e-05	0	0	0	0	0	0	0	5.48972e-05	0	3.03496e-05	6.65125e-06	0	2.54567e-06	1.24383e-05	0	0	1.22248e-05	0	1.54755e-07	1.67812e-05	7.32072e-07	2.05527e-05	0	2.32853e-05	0	8.96575e-06	0	9.9547e-06	6.00024e-05	0	9.98225e-06	3.69312e-05	6.90527e-06	0.000147771	3.25195e-05	0	0	0	0	0	1.34813e-05	0	1.04022e-05	0	0	8.05598e-05	0	0	1.76397e-05	1.20198e-05	5.14757e-06	0	0	0	0	0	3.85737e-06	1.79449e-06	0	0	0	0	0	1.79144e-05	0	5.42671e-06	0	7.32925e-06	2.53788e-05	4.29735e-05	2.57257e-05	0	0	0	0	4.24188e-05	5.55833e-05	0	0	2.49108e-05	0
0	0	0	0	0	2.12376e-05	6.27639e-05	0	0	0	0	0	0	0	0	0	3.7276e-05	0	0	0	0	3.38131e-05	5.08511e-05	0	0	0	0.000101848	0	0	0	0	0	0	0	6.04741e-05	0	0	0	4.04162e-05	3.54898e-05	0	0	0	0	1.20331e-05	8.79919e-05	4.46582e-05	0	0	2.52297e-05	4.80704e-05	0	3.56307e-05	3.25596e-05	0	0	0	0	0	2.31164e-05	7.96669e-06	6.60932e-06	0	0	2.88965e-05	0	4.65658e-05	1.96482e-05	0	0	0	0	2.16875e-05	5.19555e-05	0	0	0	1.04469e-05	0	0	0	0	1.02445e-05	4.67547e-05	4.56569e-05	0	0	8.90715e-05	7.14876e-06	9.90448e-05	0	0	1.06156e-05	0	1.45402e-05	0	7.87355e-06	0	2.69907e-05	0
0	0	0	0	3.23844e-06	0	0	1.05002e-05	0	0	1.60437e-05	0.000124203	0	1.093e-05	3.61889e-05	0	0	0	0	1.43999e-06	0	7.18277e-09	0	0	0	3.72637e-05	0	0	0	2.20778e-05	0	1.58814e-05	0	0	0	0	0	0	0	5.39711e-06	6.16487e-05	0	1.23842e-05	0	1.54995e-05	0	0	0.000402184	0	0	0	1.61982e-05	0	0	0.000125828	0	0	0	0	0	1.9306e-05	0	0	2.75115e-06	0	0	0	0	0	0	0	0	0	0	0	0	0	7.91867e-06	0	0	0	0	0	1.27212e-05	0	0	8.99279e-05	0	0	0	0	0	5.02326e-06	0	0	0	0	0	0	0
9.06833e-06	3.84983e-05	0	0	3.33248e-05	2.64141e-05	0	0	8.76964e-06	1.45427e-05	0	0	0	2.21834e-06	0	0	5.958e-06	0.000107184	4.11806e-05	0	2.55417e-05	1.2333e-05	0	0	0	4.51385e-05	0	0	7.02843e-06	1.49003e-05	0.000114054	0	0	0	2.4483e-05	0	0	0	0	0	1.96515e-05	0	7.77921e-06	0	1.26581e-05	1.33489e-05	5.40961e-06	0	0	1.77761e-05	3.73647e-06	1.31486e-05	3.14217e-05	0	0	0	0	0	0	4.67293e-07	6.86353e-06	2.12278e-05	1.54252e-05	1.00119e-06	0	0	3.76486e-05	0	2.67755e-05	0	0	0	1.92675e-05	3.78134e-05	0	6.03078e-05	0	7.15767e-06	4.0484e-06	0	6.90184e-05	0	2.2738e-05	1.27916e-06	3.67366e-06	8.594e-06	8.53767e-05	2.33041e-05	0	0	0	0	3.33115e-06	0	1.83148e-05	0	0	0	1.10276e-05	0
0	0	0	0	0	1.83875e-05	0	0	0	0	0	9.54998e-05	0	0	8.57952e-05	0	2.22914e-05	0	0	0	0	3.68762e-05	0	0	0	0	4.76816e-05	0	0	5.79958e-06	0	4.28197e-05	0	0	0	0	0	0	0	4.94559e-05	6.83992e-05	0	7.89271e-06	0	3.34059e-05	0	0	0.000222952	0	0	1.80184e-05	0	6.22291e-06	4.97806e-05	0	0	0	0	0	6.15678e-05	5.71044e-05	0	0	2.24375e-05	7.4379e-06	0	0	1.29094e-05	0	0	0	0	0	0	0	0	0	1.73034e-05	0	0	0	0	0	7.67625e-05	0	0	0.000157808	0	0	0	0	0	7.85943e-05	0	0	0	0	0	0	0
4.3638e-05	0	0	1.66445e-06	7.06645e-05	0	3.57561e-05	3.38705e-05	0	0	1.56792e-05	0.000121088	0	0	2.34113e-05	7.53021e-06	1.30504e-05	0	0	0	0	1.51613e-05	3.05966e-05	0	5.38174e-06	4.80975e-05	2.43525e-05	0	8.78929e-06	0	0	1.42535e-05	0	0	0	0	0	0	0	2.87847e-05	0	0	2.11906e-05	0	1.06823e-05	2.40333e-05	2.54736e-05	3.44702e-05	0	0	1.63242e-05	2.98178e-05	3.13389e-05	2.24703e-05	0	0	0	0	0	1.08334e-05	3.28346e-05	2.87078e-05	1.39146e-05	2.9281e-05	2.28883e-05	1.27994e-05	1.86266e-05	1.31111e-05	1.87987e-05	0	0	0	3.00523e-05	0	0	0	0	1.72388e-05	0	0	0	0	2.1211e-05	1.91347e-05	0	4.07529e-06	0	0	0	0	0	0	0	0	0	0	0	0	0	0
0	8.00535e-06	0	0	1.02425e-05	8.08796e-05	0	0.000101737	0	2.57185e-05	2.75235e-05	6.60022e-05	2.8268e-05	1.75854e-05	2.8494e-05	0	2.06626e-05	6.24808e-05	0	0	0	8.86084e-06	0	0	0	0	5.00638e-07	0	6.54202e-07	0	3.47231e-05	0	0	0	1.00864e-05	0	0	0	0	1.01282e-05	0	0	7.61203e-06	0	0	1.18434e-05	9.32226e-06	5.95783e-05	0	0	5.37946e-06	8.97706e-06	1.6362e-05	1.63067e-05	0	0	0	0	0	1.519e-05	2.67246e-05	6.00531e-05	0	1.27113e-05	1.0146e-05	0	0	9.33711e-07	1.96272e-05	0	0	0	0	0	0	0	0	0	0	0	0	0	0	0	0	4.89747e-06	0	0	3.29162e-06	0	0	0	2.47811e-06	0	0	0	0	0	4.54269e-06	5.38949e-05
0	0	0	1.04817e-05	1.5426e-05	6.90534e-05	0	0.000110982	0	2.35261e-05	1.36334e-05	0	0	1.33681e-05	2.2412e-05	0	7.11809e-06	3.65021e-05	0	0	0	1.66419e-05	0	0	0	1.19225e-05	0	0	2.78964e-05	4.05377e-05	0	1.15303e-05	0	0	0	0	0	0	0	2.04758e-05	7.6415e-05	0	1.18282e-05	0	1.58903e-05	0	0	5.03086e-05	0	0	0	5.79603e-06	2.00322e-05	1.28773e-06	0	0	0	0	0	0	1.42214e-05	1.57185e-05	0	9.15918e-06	1.39132e-05	0	0	1.47939e-05	3.11463e-05	0	0	0	0	0	0	0	0	2.2169e-06	0	0	0	0	0	8.45553e-06	0	7.24707e-06	0.000219139	0	0	0	0	0	3.14672e-06	0	0	0	0	0	0	0
0	0	0	0	0	0	0	0	0	0	0	0	0	0	0	0	0	0	2.49193e-05	0	0	0	0	0	0	0	1.35623e-06	0	0	0.000249081	0	0	0	0	0	0	0	0	1.17098e-05	0	0.000195292	0	0	0	3.01287e-05	0.000109363	6.68589e-06	0	0	0	0	0	0	6.45451e-06	0	0	0	0	0	1.78284e-05	0	0	0	0	0	0	0	0	0	0	0	0	0	4.17045e-05	0	0	0	0	3.42298e-05	0	2.67839e-06	0	2.02525e-05	0	2.46733e-05	0	0	7.09088e-05	0	0	0	0	0	0	0	1.80081e-06	0	0	0	0
0	9.38455e-05	0	0	0	2.48035e-05	0	4.98273e-05	7.1781e-05	0	2.98315e-05	0	0	0	1.0499e-05	0	3.22689e-07	6.30268e-05	2.5555e-05	9.31455e-06	0	1.70341e-05	0	0	0	0	1.26793e-05	0	4.98159e-06	1.66813e-05	0	1.41711e-05	2.2176e-05	0	1.11092e-05	0	0	0	0	6.9804e-06	1.28186e-05	0	2.08608e-05	0	9.03261e-06	1.24681e-05	1.63758e-05	0	0	0	1.89647e-05	1.65221e-05	1.15041e-05	3.26418e-06	0	0	0	0	0	2.59279e-05	4.20731e-06	8.27945e-06	1.37383e-05	1.08562e-05	1.39673e-05	0	1.445e-06	2.0882e-05	1.49023e-05	0	0	0	1.33074e-05	0	0	2.26555e-05	0	0	0	0	0	0	1.62085e-05	0	0	9.54807e-06	4.04281e-05	1.8332e-06	0	0	0	0	6.73083e-06	0	0	0	0	0	0	0
4.99238e-05	0	0	2.79449e-05	0	0	1.66082e-05	2.97837e-05	4.3006e-05	0	6.3222e-06	0	5.30785e-05	1.25143e-05	5.98437e-06	0	1.03272e-05	2.23736e-05	1.54767e-05	5.73524e-06	0	0	0	0	0	9.26515e-06	0	0	0	1.77792e-05	0	3.2399e-06	4.39238e-05	0	3.56655e-06	0	4.78449e-05	7.41656e-06	3.25389e-05	8.29657e-06	2.09675e-05	0	6.85221e-06	0	3.327e-07	0	3.5526e-06	2.53901e-05	0	8.6476e-06	0	2.58691e-06	0	2.39582e-07	0	0	0	0	0	3.11578e-06	0	2.8568e-06	0	0	0	0	2.1931e-06	6.77972e-06	0	8.2411e-06	0	0	5.82435e-06	0	0	2.54503e-06	0	5.27603e-06	0	0	2.35803e-05	6.09768e-09	1.09815e-05	7.80054e-06	1.14815e-05	0	2.17238e-05	8.56312e-06	7.14354e-05	2.64062e-06	0	0	8.51651e-06	0	0	1.27212e-05	1.25512e-05	3.12937e-05	0	9.63021e-06
0	6.5767e-05	0	0	5.87142e-05	0	0	0	0	4.10088e-05	0	0	2.08957e-05	5.03801e-05	0	0	2.19976e-05	0	0	0	0	0	5.53042e-05	0	0	0	4.22307e-05	0	6.75205e-05	0	0	7.76449e-06	0	0	1.13638e-05	3.55964e-06	0	0	0	1.1723e-05	0	0	0.000109191	0	1.40988e-05	0	2.26863e-05	0	0	0	3.67698e-05	0	0	4.08444e-05	0	0	0	0	0	0	0	0	0	0	0	4.39445e-05	0	5.20713e-05	0	0	0	0	0	0	0	0	0	0	0	0	0	0	0	0	0	0	0	0	0	0	0	0	5.61156e-05	0	0	0	0	0	0	0
0	0.000111131	0	0	0	0	0	5.72721e-06	0	1.4394e-05	0	0	3.61133e-05	3.14154e-06	2.13452e-05	0	3.14107e-06	1.05336e-05	2.53342e-06	0	5.26637e-05	1.8578e-05	3.67977e-05	0	0	5.28515e-07	0	0	2.74338e-05	0	0	3.5471e-05	0	0	3.85664e-05	0	0	0	0	7.8168e-06	0	0	3.34339e-05	0	1.34039e-06	3.113e-05	5.30909e-05	0	0.000128346	1.45437e-05	1.22325e-05	1.17646e-05	2.9272e-06	9.97549e-06	0	0	0	0	0	1.26034e-05	0	1.81222e-05	4.25088e-05	1.26064e-05	0	1.88566e-05	2.80437e-05	5.31218e-05	2.12817e-05	0	0	0	7.22286e-05	2.56073e-05	0	0	0	8.24902e-06	0	0	0	0	4.92519e-05	8.87708e-06	0	1.12377e-05	0	3.96853e-05	0	0	0	0	0	0	0	0	0	0	0	0
0	0	0	0.000123562	0	0	6.48264e-05	1.90626e-05	0	0	0	0.000222717	0	0	7.43818e-06	9.15485e-06	4.24725e-06	0	0	0	0	0	0	0	0	3.62218e-06	8.85725e-06	0	0	0	0	0	0	0	1.97111e-07	0	0	0	0	0	6.05582e-06	0	0	0	3.22746e-06	0	4.02208e-06	6.33663e-05	0	0	1.01133e-06	1.30051e-05	0	0	0	0	0	0	0	0	0	0	0	0	0	0	1.70521e-06	0	0	1.72364e-05	0	0	9.23605e-06	0	0	0	0	0	0	0	5.09276e-06	0	2.09266e-07	2.17442e-05	0	0	0	1.02029e-05	0.000148125	0	0	0	0	0	0	0	2.08896e-05	0	0	0
0	0	0	0	3.85537e-06	5.82029e-07	0	0	0	4.96964e-05	1.20828e-05	0	4.54027e-05	0	2.98153e-05	0	0	3.05372e-05	1.97246e-06	0	0	0	0	0	0	3.79985e-05	0	0	1.58638e-05	0	1.5892e-06	2.76063e-05	0	0	1.45403e-05	0	0	0	0	1.75592e-05	1.85631e-06	0	4.85001e-06	0	0	0	1.80348e-05	0	0	4.78861e-05	0	1.3478e-05	0	4.55829e-06	0	0	0	0	0	2.66126e-05	2.22399e-05	4.7332e-05	0	5.48867e-05	0	4.34749e-05	7.24061e-05	1.09367e-07	0.000101021	0	0	0	0	7.41684e-05	0	0	0	0	0	0	3.20293e-06	0	1.82666e-05	0	0.00024325	2.94694e-06	1.83646e-05	0	0	0	0.000225746	0	4.85505e-05	0	7.7063e-05	9.5319e-07	0	0	0	0
0	0	0	0	0	0	0	0	0	6.34847e-06	7.44947e-06	0.000155461	0	2.80894e-06	4.40934e-06	0	0	0	0	0	0	0	0	0	0	3.59334e-06	5.02912e-06	0	0	0	0	0	0	0	0	0	0	0	0	0	0	0	0	0	0	0	0	0.00015901	0	0	0	2.16707e-06	0	0	0.000235635	0	0	0	0	6.32173e-06	0	0	0	0	0	0	0	0	0	0	0	0	0	0	0	4.66367e-05	0.00013211	0	4.81856e-06	0	0.000177972	0	0	0	3.28707e-05	0	4.17568e-05	8.39505e-06	0.000312199	0	0	0	0	0	0	0	0	0	1.36474e-05	0
1.5918e-05	0	0	0	0	0.000120877	0	2.22265e-05	6.01681e-05	0	2.39748e-05	4.03799e-05	9.57087e-06	0	8.523e-06	2.55423e-05	2.80054e-06	2.28229e-05	7.11093e-06	4.36289e-05	0	1.56164e-06	1.87348e-05	0	0	1.85609e-05	1.29428e-05	0	1.97328e-07	9.02023e-06	4.82129e-05	1.42824e-05	0	0	0	0	0	0	4.26861e-06	1.22464e-05	0	0	9.63904e-06	0	8.38555e-06	1.90382e-05	9.44448e-06	7.31773e-06	0	0	2.30774e-05	1.03109e-05	2.29171e-06	1.61535e-05	0	0	0	0	0	2.78452e-05	1.51376e-05	2.07094e-05	1.40208e-05	2.44586e-05	1.03009e-05	7.89654e-06	9.92795e-06	1.05296e-05	7.1715e-06	0	0	0	9.64232e-06	3.5562e-06	0	0	0	0	1.8322e-05	0	1.77476e-05	0	6.40418e-06	7.46643e-06	9.08697e-07	0	0	1.54153e-05	1.77745e-05	1.63606e-05	0	0	0	0	3.28233e-06	0	0	0	0	0
0	4.95142e-05	0	0	0	0	3.34106e-05	0	0	1.66951e-05	1.23767e-05	0.000117518	5.29326e-05	0	0	0	0	4.09589e-05	1.68701e-06	0	0	1.55322e-05	2.35175e-05	0	0	1.82402e-05	6.36555e-06	0	1.63628e-06	0	2.70983e-05	2.46193e-05	4.52161e-05	0	7.13939e-06	0	0	2.33259e-05	0	5.48005e-06	0	6.32731e-06	7.97836e-06	3.18836e-05	4.78157e-06	1.3433e-05	6.79489e-06	0	0.000113531	0	1.81155e-05	7.17719e-06	1.83267e-05	1.35819e-05	0	0	0	0	0	1.31537e-05	2.00481e-05	9.23791e-06	0	3.055e-05	2.32419e-06	1.30942e-05	1.52098e-05	6.47136e-06	6.59919e-07	0	0	0	1.23791e-05	4.80276e-08	0	0	2.01521e-05	1.43076e-05	0	0	0	0	8.98774e-06	2.44432e-05	0	0	1.26807e-06	2.62774e-06	0	0	0	0	1.2171e-05	0	0	0	0	0	0	0
0	1.61022e-05	0	0.00010664	0	0.000101046	5.88411e-05	0	0	0	2.37394e-05	0	0	4.51872e-06	1.76698e-05	2.02101e-06	0	0	1.9626e-05	0	0	0	0	0	0	0	1.62736e-05	0	0	3.73968e-06	0	1.68813e-05	0	0	0	0	0	2.92765e-05	7.61647e-06	2.38852e-05	3.34932e-06	0	5.75527e-07	0	0	9.76446e-06	0	1.10578e-05	0	0	1.09291e-06	4.99136e-05	4.1964e-06	6.23359e-06	0	0	0	0	0	4.12208e-05	1.21704e-05	2.57075e-05	2.62167e-05	2.347e-05	7.06505e-06	0	0	1.76738e-05	3.22802e-05	3.23854e-05	0	0	2.81176e-06	0	0	2.39611e-05	1.73911e-05	0	4.05288e-05	0	7.71641e-05	0	2.0006e-05	8.42591e-06	0	0	0	1.22819e-05	9.85775e-06	8.7263e-06	0	0	1.04259e-05	0	0	7.38972e-06	0	0	0	0
0	8.92734e-06	0	0	4.58969e-05	0	0	0	0	5.4447e-05	1.7238e-05	0	0	1.87788e-05	9.69208e-06	0	1.62511e-05	3.67145e-05	0	0	0	0	0	0	0	3.8475e-05	5.83374e-05	0	6.7385e-06	0	0	2.40667e-05	0	0	4.58499e-05	0	0	0	0	0	0	0	2.28464e-05	0	2.75788e-05	0	0	0	0	0	2.57958e-05	1.13492e-05	0	0	0	0	0	0	0	0	1.63555e-05	2.61008e-05	2.49884e-05	8.59851e-06	4.1059e-05	2.51223e-05	0	2.33838e-05	3.89457e-05	0	0	0	0	3.8088e-05	0	9.82769e-06	0	3.68602e-05	0	0	0	0	0	2.99126e-06	0	4.08796e-05	2.55414e-05	0	0	0	0	0	0	0	8.91419e-05	0	0	0	0	0
0	0	0	0.000143092	2.64936e-05	2.58221e-05	7.69692e-05	0	0	1.68356e-05	6.10001e-06	0	0.000146051	2.79712e-07	1.45128e-06	0	1.93419e-05	4.26919e-05	0	0	0	0	2.34805e-05	0	0	7.55466e-06	2.1043e-05	0	0	3.18295e-06	1.20803e-05	1.6142e-05	0	0	4.59621e-06	0	0	0	0	1.25607e-05	7.35969e-07	0	3.49109e-06	0	4.82541e-07	0	1.6573e-06	2.87585e-06	0	1.0222e-05	2.35569e-05	7.49637e-06	7.97068e-06	2.01987e-05	0	0	0	0	0	4.70217e-06	0	1.01856e-05	2.90601e-05	0	7.60541e-06	0	0	4.40903e-05	0	2.89291e-06	0	0	0	0	0	0	0	0	0	0	0	0	0	9.33234e-06	0	0	0	0	0	0	0	0	1.34469e-05	0	0	0	3.75875e-07	0	0	0
0	0	0	0	0	0	0	0	0	0	0	0	0	0	0	0	0	0	0	0	0	2.46551e-05	0	0	0	0	0	0	0	0	0	0	0	0	0	0	0	0	0	0	0	0	1.96797e-05	0	0	0	0	0	0	0	4.53676e-05	0	0.000206292	0	0	0	0	0	0	0	0	0	0	0	0	0	0	0	0	0	0	0	0	0	0	0	0	0	0	0	0	0	0	0	0	0	0	0	0	0	0	0	0	0	0	0	0	0	0	0
1.53704e-05	0	0	0	2.80846e-06	0.000145277	2.76139e-05	4.73501e-05	0	0	9.48486e-06	9.98958e-05	0	2.0267e-05	6.81497e-06	5.57794e-05	1.37939e-05	0	0	1.11399e-05	1.03335e-05	8.20082e-06	1.07946e-05	0	0	1.37232e-05	1.25869e-05	0	0	0	0	0	0	0	0	0	0	0	0	4.7148e-06	8.08384e-06	0	1.66334e-05	0	1.76379e-05	2.20763e-05	0	6.30311e-05	0	1.02905e-06	1.53987e-05	1.03153e-05	0	6.25587e-06	6.39691e-05	0	0	0	0	0	8.07218e-06	0	0	5.34068e-06	1.96786e-06	0	0	2.13293e-06	0	0	0	0	0	0	0	0	3.05184e-05	1.94426e-05	0	0	6.38435e-06	0	0	3.09806e-06	4.84089e-06	0	6.7057e-06	0	2.16355e-05	0	0	0	4.08338e-06	0	0	0	0	0	1.78797e-05	0
0	0	0	4.56877e-05	0	4.98431e-05	3.8598e-05	0	0	0	0	0.000281671	0	0	7.43384e-06	6.14134e-06	2.01551e-05	0	0	0	0	0	0	0	0	2.59335e-06	2.41205e-05	0	0	1.44583e-05	0	9.47235e-07	1.10986e-06	0	0	0	3.56488e-07	4.63333e-07	0	0	2.57013e-05	0	0	0	0	7.73449e-06	0	3.28304e-05	0	0	1.06512e-05	3.41249e-06	2.20776e-06	4.40915e-06	0	0	0	0	0	9.91279e-07	2.63198e-06	0	0	4.61244e-06	6.35363e-06	0	0	8.3344e-06	0	0	0	0	0	0	0	0	0	4.74477e-06	0	0	0	0	0	2.49593e-05	4.42486e-06	0	2.4532e-05	0	2.04447e-05	5.6329e-06	0	0	1.23352e-05	0	0	0	1.20575e-05	3.14901e-05	0	1.01595e-05
5.17134e-05	0	0	7.94808e-06	5.63539e-06	0.000140858	2.65435e-05	2.54826e-05	1.98405e-06	2.0822e-05	1.91036e-05	2.69732e-05	5.06901e-05	9.81185e-07	1.50085e-05	1.6268e-06	4.91812e-06	6.67626e-05	1.55613e-06	3.35294e-06	0	2.24032e-06	0	0	0	2.30554e-05	0	0	6.624e-07	0	0	1.18548e-05	0	0	4.27292e-06	0	0	0	0	0	0	3.77136e-06	1.33341e-05	0	0	2.84594e-07	0	4.22308e-05	0	0	3.48557e-06	1.49788e-05	1.09224e-05	1.67741e-06	0	0	0	0	0	1.8013e-06	2.27675e-05	2.68706e-05	0	1.53528e-05	1.3269e-05	4.83057e-06	1.09198e-05	1.50197e-05	9.46777e-06	1.05412e-05	0	0	4.15808e-06	0	0	0	0	0	0	0	1.39565e-05	0	0	0	3.0321e-06	0	1.02752e-05	1.05336e-05	1.46399e-05	0	7.62635e-06	0	5.45783e-08	0	0	0	3.90374e-06	0	0	6.3686e-06
4.86896e-05	0	0	0	0	5.86468e-05	0	1.25309e-05	6.29928e-05	0	1.30955e-06	8.12324e-06	0	0	9.55157e-06	0	0	7.13868e-05	1.4791e-05	0	0	2.5923e-06	6.3129e-07	0	0	0	1.06069e-05	0	0	8.3633e-06	0	1.15871e-05	0	0	0	0	0	0	2.96271e-05	1.65899e-05	8.7178e-07	0	0	0	0	1.32629e-06	6.10618e-06	4.44722e-05	0	1.65357e-05	0	0	1.00264e-05	9.48071e-06	0	0	0	0	0	0	5.46855e-06	1.13816e-05	2.0176e-05	4.21651e-05	1.27991e-05	0	9.40389e-06	1.68882e-05	7.24922e-05	0	0	0	2.1671e-05	0	0	1.18274e-05	7.10953e-05	1.63824e-06	0	0	1.25781e-05	0	3.15317e-05	6.39009e-06	0	1.8348e-05	1.51365e-06	0	3.64831e-05	7.75588e-05	0	0	4.3944e-06	0	8.94055e-06	5.73998e-05	0	0	3.6711e-05	0.00013045
1.65447e-05	5.47406e-06	0	0	6.32083e-05	0	1.1516e-05	0	0	2.50844e-05	3.41584e-05	0	1.94435e-05	4.47396e-05	2.15765e-05	0	0	0	0	0	0	1.97998e-05	3.3261e-05	0	0	4.68837e-05	0	0	3.17327e-05	5.51148e-06	0	4.39369e-05	0	0	2.72578e-05	0	0	0	0	1.92342e-05	3.11217e-06	0	0	0	0	1.0375e-05	2.09084e-05	2.38319e-06	0	5.8084e-05	0	4.49657e-05	5.46693e-06	2.13557e-05	0	0	0	0	0	5.53048e-05	5.95081e-05	4.1668e-06	6.47727e-05	0	0	0	4.78045e-05	0	0	0	0	0	4.9003e-05	5.01253e-05	0	0	0	0	0	0	0	0	5.00488e-05	9.39209e-06	0	9.96382e-08	0	1.4819e-05	0	0	0	0	1.01261e-05	0	0	0	0	0	0	0
4.33787e-05	0	0	0	0	7.46321e-05	0	6.37144e-05	1.45619e-05	0	9.89291e-06	5.6415e-05	0	1.92763e-05	6.10333e-06	2.37277e-05	0	1.35892e-05	7.11443e-06	4.55515e-05	0	2.41173e-06	0	7.99605e-05	0	1.66773e-06	0	0	7.38668e-06	2.17532e-06	0	1.84338e-05	2.06828e-06	0	0	1.209e-05	0	0	1.709e-06	1.02751e-05	0	0	0	0	0	9.66285e-06	4.47226e-06	1.14295e-05	2.38055e-05	2.41488e-06	0	4.61558e-06	3.22061e-06	3.99122e-07	1.33711e-05	0	0	0	0	1.29871e-05	0	0	0	0	0	2.31512e-06	9.03337e-06	1.15758e-05	5.00721e-06	1.28672e-05	0	0	8.607e-06	0	0	1.74417e-05	4.35703e-05	6.05603e-06	3.92212e-05	0	4.01177e-05	0	1.8483e-05	0	1.39553e-05	5.46743e-06	7.99486e-06	1.05237e-06	2.12171e-05	1.3736e-05	0	0	2.45897e-06	0	2.88075e-05	6.32712e-06	1.81493e-06	0	8.29188e-07	0
0	9.47555e-06	0	0	0	0.000114081	0	1.32608e-05	0	0	5.94451e-05	0	3.54882e-05	4.37673e-06	3.16432e-05	0	0	4.3666e-05	0	0.000127881	0	1.86919e-05	4.52795e-05	0	0	0	2.19896e-05	0	1.90162e-05	0	0	3.74202e-05	0	0	9.77875e-06	0	0	0	0	4.14018e-05	0	0	3.56991e-05	0	7.11175e-06	2.68465e-05	3.13091e-05	0	0	1.93829e-05	2.41359e-05	2.83183e-05	1.59839e-05	4.10212e-05	0	0	0	0	0	4.53616e-05	9.44309e-05	1.69074e-05	6.19687e-05	2.78007e-05	1.02599e-05	0	8.37289e-06	2.61503e-06	4.57961e-05	0	0	0	3.85506e-05	0	0	0	0	0	0	0	0	0	0	3.46068e-05	0	1.68548e-05	0	4.31328e-05	0	0	0	0	1.33868e-05	0	0	0	0	0	0	0
0	3.44332e-05	0	0	6.22334e-06	0	0	0	7.60845e-05	3.25458e-05	6.09406e-06	0	0	1.16472e-06	2.13917e-05	0	7.7867e-06	3.21464e-06	3.2678e-05	0	0	0	0	0	0	7.56739e-05	0	0	0	0	8.36956e-06	1.60104e-05	0	0	3.39682e-05	7.72224e-05	0	0	0	3.50893e-06	0	0	0	0	0	2.18663e-05	1.90489e-05	0	0	1.74421e-05	0	6.34116e-06	2.43335e-06	1.68777e-05	0	0	0	0	0	0	0	4.28987e-06	3.38038e-05	0	1.53661e-05	0	1.9599e-05	0	7.16603e-07	0	0	0	1.86515e-05	2.71224e-06	0	9.09249e-05	0	0	0.0001474	0	2.32202e-05	0	2.58186e-05	0	0	2.23493e-05	1.28982e-05	2.78331e-05	0	0	0	0	3.4662e-09	0	0	0	0	0	0	0
4.76089e-05	0	0	0	3.55621e-05	1.25054e-08	5.06544e-06	4.00216e-05	0	2.8987e-05	0	5.65535e-05	1.12377e-05	4.86805e-05	0	7.31243e-06	1.19497e-05	0	0	0	0	8.58974e-06	1.57916e-06	0	0	1.61673e-05	0	0	1.30083e-05	9.64515e-06	0	1.86757e-06	0	0.000109634	0	1.86352e-06	0	0	2.09221e-05	7.23965e-06	1.14756e-05	0	0	0	1.04576e-05	1.82518e-05	6.26448e-06	2.04245e-05	0	1.97881e-06	7.39616e-06	0	0	0	2.11319e-05	0	0	0	0	5.68852e-06	0	0	0	3.53366e-07	0	0	1.03871e-06	1.55572e-06	4.04183e-06	2.71824e-05	0	0	0	9.32687e-06	0	0	0	3.22251e-05	0	0	0	0	0	1.52685e-06	0	1.46627e-05	0	0	7.06054e-05	0	0	0	3.70179e-05	0	0	0	0	0	0	0
0	2.00189e-05	0	0	1.63719e-05	7.02522e-05	1.00597e-05	0	0	2.05957e-05	4.22773e-05	0.000115935	3.1118e-06	1.03494e-05	0	3.16931e-05	1.00662e-05	1.15475e-05	0	1.08203e-05	0	0	1.34833e-05	0	0	2.58898e-05	0	0	4.27573e-07	0	0	1.61479e-05	0	0	3.00062e-05	0	0	0	0	1.61449e-05	0	0	1.19428e-05	0	0	1.62284e-05	1.59208e-05	6.42364e-05	0	9.31017e-06	2.47391e-06	3.91215e-05	2.72867e-05	2.1812e-05	0	0	0	0	0	0	2.05289e-05	1.73437e-05	5.23192e-05	2.40935e-05	6.83607e-05	0	2.20287e-05	1.67276e-05	5.97193e-06	0	0	0	2.21282e-05	8.58847e-06	0	0	0	0	0	0	0	0	2.11227e-05	7.53717e-06	0	1.07143e-08	0	9.49731e-06	0	0	0	0	1.84423e-06	0	0	0	0	0	0	0
2.51702e-05	2.18902e-05	0	2.02418e-06	5.72406e-07	1.68603e-05	8.35132e-06	0	0.000101058	1.0823e-05	6.86445e-06	0	0	8.57911e-08	0	0	0	2.79147e-05	1.40836e-05	0	0	6.86666e-07	7.41922e-06	4.12078e-05	0	0	0	0	8.78486e-07	1.73645e-05	0	6.76712e-06	8.92469e-05	0	1.31676e-05	1.29692e-05	6.68953e-06	9.39935e-05	1.04516e-05	3.64327e-06	3.07587e-05	0	3.14237e-06	3.56115e-05	0	2.858e-06	0	2.06571e-05	0	7.47933e-06	1.0051e-05	0	0	4.02081e-06	0	0	0	0	0	0	6.15065e-06	0	1.00348e-05	0	0	0	5.61796e-06	0	0	1.62701e-05	0	0	4.16168e-06	0	0	0	2.38484e-06	0	0	0	1.51658e-05	0	0	0	2.66545e-06	0	0.000120911	0	7.65245e-06	0	0	0	0	0	0	0	0	0	0	3.42577e-06
0	0.000215047	0	0	3.66888e-05	0	0	0	0	7.35376e-06	6.58085e-06	0	0	1.92365e-05	0	0	0	1.88299e-05	0	0	0	2.40632e-05	2.98448e-05	0	0	0	0	0	3.44248e-05	0	0	5.90452e-05	0	0	1.82888e-06	0	0	0	0	2.58426e-06	0	0	1.73548e-05	0	0	8.64222e-06	1.37118e-05	0	0	0	0	0	4.32777e-06	2.63907e-06	0	0	0	0	0	1.26508e-05	0	1.59254e-05	2.1977e-05	2.25924e-05	1.76728e-05	0	0	5.65528e-06	1.51849e-05	0	0	0	0	3.77363e-06	0	0	0	0	0	0	0	0	0	0	0	6.495e-06	0	0	0	0	0	0	1.17464e-05	0	0	0	0	0	0	0
9.84281e-05	3.19195e-05	0	0	3.88644e-06	0	9.05733e-06	0	0	1.60463e-05	1.02848e-05	0	4.43007e-05	0	2.30324e-05	1.99869e-05	0	4.59177e-05	0	0	2.43397e-05	9.88084e-06	0	0	4.69845e-06	3.83405e-05	4.63289e-06	0	0	1.2401e-06	0	0	2.09146e-05	0	9.70369e-06	4.85073e-06	2.02783e-06	4.5401e-06	1.42326e-05	1.03454e-05	0	7.60986e-06	0	0	0	0	1.37106e-05	0	7.01291e-05	1.25293e-05	0	2.53636e-06	1.54746e-05	6.19251e-06	0	0	0	0	0	0	2.50262e-05	6.78453e-06	1.25815e-07	1.40173e-05	0	0	4.81911e-06	0	2.15963e-05	0	0	0	7.07086e-06	0	0	0	0	4.42818e-06	0	0	0	0	5.11768e-06	8.40592e-06	0	0	3.89395e-07	1.05002e-06	0	0	0	0	0	0	0	0	0	0	0	0
2.91337e-05	0	0	1.77862e-05	9.6367e-06	8.18816e-05	3.95323e-05	0	2.71608e-05	0	1.06976e-05	3.31329e-05	4.92216e-05	4.69391e-06	2.42094e-05	5.5458e-05	0	4.63225e-05	9.60667e-06	0	0	0	0	0	0	6.03186e-06	0	0	2.23288e-06	2.01696e-07	2.08536e-06	0	8.90728e-06	0	9.10189e-06	6.29284e-06	0	1.24378e-05	7.83598e-06	4.58921e-07	0	1.81881e-05	1.40899e-06	0	0	5.83536e-06	3.78477e-06	2.70868e-05	0	3.60955e-06	9.09334e-06	1.44015e-05	7.08408e-06	0	0	0	0	0	0	1.35925e-06	2.20248e-05	1.62255e-05	0	1.38672e-05	9.70532e-07	1.83119e-05	2.11163e-05	0	1.13518e-05	4.3264e-06	0	0	1.78096e-05	1.09233e-05	0	1.67571e-05	1.04659e-05	6.46616e-06	0	0	7.65669e-06	0	5.39534e-06	0	1.95955e-05	4.36822e-06	4.37368e-06	2.83542e-06	1.07981e-06	6.24737e-06	7.25827e-06	4.01843e-05	5.9482e-06	0	1.48772e-05	1.12955e-05	0	0	0	0
0	0	0	0	0	0	0	7.77868e-05	0	1.89821e-05	9.13212e-05	0	0	0	0	0	5.58123e-05	0	0	0	0	2.95201e-05	0	0	0	0	0	0	0	0	0	0	0	0	0	1.0891e-05	0	0	0	0	0	0	0	0	0	0	0	0	0	0	1.63652e-05	0	3.76134e-05	6.31961e-05	0	0	0	0	0	0	0.000171207	0	2.97751e-05	2.4416e-05	2.73215e-05	0	0	0	0	0	0	0	6.59742e-06	0	0	0	0	0	0	0	0	0	0	8.3044e-06	0	0	0	0	0	0	0	0	0	0	0	0	0	0	0	0
0	0	0	0	0.000312434	0	0	0	0	0	0	0	0	9.25083e-05	0	0	1.91026e-05	0	0	0	0	0	0	0	0	8.83359e-05	0	0	0	0	0	0	0	0	0	0	0	0	0	0	0	0	0	0	0	0	0	0	0	0	0	0	0	0	0	0	0	0	0	0	0	0	0	0	0	6.36105e-05	0	0	0	0	0	0	0	0	0	0	0	0	0	0	0	0	0	0	0	0	0	0	0	0	0	0	0	0	0	0	0	0	0	0
9.15107e-05	3.82205e-06	0	2.29023e-05	4.06598e-06	2.98792e-05	4.06156e-05	0	4.61994e-05	1.08097e-05	1.25308e-05	0	2.29932e-05	0	7.47833e-06	0	7.40582e-06	3.56353e-05	3.14575e-05	1.83009e-05	0	4.46406e-07	0	0	0	0	0	0	0	8.63053e-06	0	5.61323e-06	1.92134e-05	0	0	1.97485e-05	0	0	2.74121e-05	3.13017e-06	1.47606e-05	0	0	0	0	1.89484e-06	9.41366e-07	8.44666e-06	0	1.27269e-05	9.74411e-06	6.6209e-06	5.93511e-06	7.45492e-06	6.70444e-06	0	0	0	0	0	1.3336e-05	0	6.39403e-06	0	3.89983e-06	0	0	1.05101e-05	9.32915e-06	3.42348e-05	0	0	5.26529e-06	7.98734e-06	0	8.25033e-06	0	3.85008e-06	0	0	2.32987e-05	0	0	0	2.26688e-05	0	2.63651e-06	3.51226e-06	0	2.40625e-05	0	0	2.51425e-06	0	8.60847e-06	0	0	0	0	1.24431e-05
0	0	0	0	0	0	0	0	0	0	2.19796e-05	0	0	0	9.88236e-07	0	0	0	0	0	0	0	0	0	0	0	1.33262e-05	0	0	0	0	0	0	0	0	0	0	0	0.000123791	0.000144767	0	0	0	0	0	0	0	0	0	0	0	2.85945e-05	0	0	0	0	0	0	0	0	0	0	0	0	0	0	0	0	0	0	0	0	0	0	0	0	0	5.428e-05	0	0	0	8.00603e-06	6.31868e-05	0	0	0	0	0	0	2.36079e-05	0	0	0.000132071	0	0	0	0	0	0	0.000126486
0	0	0	0	0	0	0	0	0	0	0	0	0	0	0	0	0	0	5.66835e-05	0	0	0	0	0	0	0	0	0	0	0	0	0	0	0	0	0	0	0	0	0	0	0	0	0	0	0	0	0	0	0	0	0	0	0	0	0	0	0	0	0	0	0	0	0	4.23757e-05	0	0	0	0	0.000103521	0	0	0	0	0	0	0	0	0	0	0.000132693	0	0	0	0	0	0.000160448	0	0	0	0	0	0	0	0	0	0.00123816	0	0	0
3.07303e-06	0	0	0	0	0.000104612	6.8582e-05	0	0	0	1.99982e-05	6.5107e-05	0	0	2.39291e-05	7.93338e-06	1.17699e-05	0	6.26133e-06	6.52013e-06	0	0	1.94621e-05	0	0	0	2.06161e-05	0	0	1.01268e-05	0	4.05637e-06	0	0	0	0	0	1.00603e-05	0	2.36226e-05	0	0	1.43921e-06	0	8.53526e-06	1.74601e-05	1.97953e-06	0	0	1.11064e-07	2.54859e-05	1.87615e-05	0	2.46935e-05	0	0	0	0	0	1.94137e-05	2.28054e-05	0	1.12469e-05	2.7882e-05	1.48822e-05	8.66589e-05	9.72145e-06	1.74886e-05	1.08709e-05	0	0	0	8.94078e-06	0	0	1.3112e-05	0	0	5.72105e-05	0	5.02747e-05	0	0	1.66899e-05	0	0	6.57127e-06	7.61495e-06	0	0	0.000284498	0	0	0	4.63864e-05	0	0	6.02906e-05	0	0
0	0	0	0	1.73406e-05	0	0	0	0	2.41503e-05	0	0	0	0	0	0	0	0	0	0	0	0	0	0	0	7.87597e-05	0	0	0	0	0	0	0	0	0.000139485	0	0	0	0	0	0	0	0	0	0	0	0.000107211	0	0	0	0	0	0	0	0	0	0	0	0	9.42791e-05	0	0	0	0	0	0	0.000316061	0	0	0	0	0	1.76466e-05	0	0	0	0	0	0	0	0	0	0.000223247	0	0	0	0	0	0	0	0	0	0	0	0	0	0	0	0	0
0	0	0	0	7.20441e-06	0	0	0.000517885	0	4.3838e-06	0	0	0	2.58507e-05	0	6.37491e-05	1.34965e-05	0	4.18362e-05	0	0	1.9206e-06	0	0	0	1.92501e-06	0	0	0	4.50191e-05	0	0	0	0	0	0	0	0	0	0	0	0	0	0	0	0	0	0	0	0	0	0	3.55635e-06	0	0	0	0	0	0	0	0	0	0	0	0	0	0	0	0	0	0	0	0	0	0	0	0	9.25946e-06	0	0	1.53189e-05	0	0	0	0	0	0	0	0	0	0	0	0	0	0	0	0	0	0	0
0	0	0	0	0	0	0	0.000210288	0	0	0	0	0	0	4.71723e-06	0	0	0	0	0	0	0.000112921	0	0	0	2.21831e-05	0	0	0	0	0	0	0	0	0	0	0	0	0	0.000115827	8.65195e-05	0	0	0	0	4.75307e-05	0	1.46959e-05	0	3.61254e-05	0	0	2.72501e-05	9.56561e-05	0	0	0	0	0	0	5.6044e-05	0	0	0	0	0	0	0	0	0	0	0	6.17742e-06	0	0	0	0	1.83794e-05	0	0	0	0	2.44162e-05	0	0	0	0	0	0	0	0	0	0	0	0	0	0	0	0	0
1.73005e-05	0	0	0	0	8.96816e-05	0	2.01936e-07	1.7468e-06	1.79231e-06	2.75355e-06	0.000113309	0	4.99535e-06	1.78558e-05	2.82258e-05	6.89993e-06	2.07455e-05	0	2.41587e-05	0	0	0	0	0	9.25435e-06	1.04951e-05	0	6.57078e-06	1.58793e-05	1.1418e-05	2.74359e-06	7.34695e-06	0	1.3206e-07	9.26414e-06	0	9.78253e-06	0	5.79028e-06	2.01765e-05	7.41998e-06	1.02486e-05	0	1.55259e-05	1.20802e-05	0	4.35753e-05	0	0	6.31969e-06	4.79694e-06	3.61828e-07	0	0	0	0	0	0	5.69388e-06	1.02328e-05	0	2.56368e-06	1.24065e-05	0	7.79084e-05	6.45191e-07	7.02954e-06	0	0	0	8.057e-05	6.70977e-06	0	0	1.20026e-05	7.70213e-05	4.80786e-06	0	0	1.38718e-05	0	4.8092e-06	1.96316e-06	4.59884e-06	0	3.20602e-05	0	0.00012063	0	1.275e-05	0	0	0	2.57679e-05	0	0	0	0	0
0	0	0	3.67917e-06	0	0	2.9321e-05	0	6.11419e-05	4.43705e-07	2.90037e-06	0	0	0	0	0	0	5.72214e-05	9.27505e-06	0	0	8.43574e-06	0	0	0	0	0	4.87954e-06	0	1.03335e-05	0	0	4.83551e-05	0	1.87791e-05	0	0	0	1.1811e-05	6.16692e-06	0	1.2999e-05	0	0	0	0	1.60265e-05	6.77281e-05	0	2.2414e-05	0	1.73134e-05	6.0766e-06	7.72518e-06	0	0	0	0	0	8.52663e-06	1.65252e-05	1.22784e-05	1.57792e-05	3.27088e-06	9.87691e-06	9.07344e-06	8.68466e-06	9.11933e-06	2.20204e-06	1.61212e-05	0	0	1.74084e-05	5.44942e-06	0	1.57771e-05	3.47143e-05	0	3.41601e-05	0	1.71859e-06	0	3.09881e-05	0	0.000402291	0	8.63292e-06	6.84097e-06	7.0175e-05	1.76339e-05	0	0	8.83163e-06	0	0.000183688	8.35675e-06	0	0	0	0
0	0	0	0	1.14023e-07	0	0	0	0	3.05324e-05	0	0	0	0	0	0	0	0	2.84689e-05	0	0	0	0	0	0	2.39465e-06	0	0	0	7.42742e-05	0	0	6.05602e-05	0	8.74539e-07	2.05483e-05	0	2.52236e-05	2.75534e-05	0	0.000115339	1.42229e-05	0	0	0	0	0	4.33295e-05	0	0	0	0	9.31379e-08	0	0	0	0	0	0	0	0	0	0	0	1.32081e-05	0	1.00261e-05	0	5.44376e-06	5.58689e-05	0	0	0	0	0	2.74241e-05	2.25828e-05	0	0	0	6.71466e-05	0	1.08765e-06	0	7.32e-05	0	0.000107612	0	7.45064e-05	6.63305e-05	0	0	0	0	4.54837e-05	2.37113e-05	7.2954e-05	0	9.09171e-06	0.000136877
0	0	0	0.000203694	0	0	0.000192522	0	0	0	9.44558e-06	0	0	0	4.05722e-05	3.84513e-06	9.21906e-06	0	0	0	0	0	0	0	0	2.6814e-05	1.70348e-05	0	0	0	0	0	0	0	0	0	0	0	0	5.9962e-06	0	0	3.6893e-06	0	0	9.18231e-06	0	0	0	4.65648e-06	1.29259e-05	3.9502e-06	7.95144e-06	1.5252e-05	0	0	0	0	0	1.25294e-05	1.67945e-05	8.03716e-07	0	3.16348e-06	6.96684e-06	0	1.18393e-05	1.90213e-05	3.00459e-06	0	0	0	0	0	0	0	0	9.95589e-07	0	0	0	0	0	2.28009e-05	0	0	0	0	0	0	0	0	1.41365e-05	0	0	0	0	0	0	0
0	0	0	0	0	0	0	0	0	0	0	0	0	0	1.58872e-05	0	2.5437e-05	0	0.000214717	0	0	0	0	0	0	0	0.000162768	0	0	0	0	0	3.66701e-05	0	0	8.2537e-05	0	3.64925e-07	0	0	0	1.65725e-05	0	0	6.88193e-05	0	0	0	0	0	0	0	0	0	0	0	0	0	0	0	0	0	0	0	0	0	0	0	0	0	0	0	0	0	0	0.000148815	9.00731e-05	1.23762e-05	0	0	0.00034388	0	0	0	0	0	9.33502e-05	0	0	0	0	0	0	0	0	0	0	0	0	0
0	0	0	0	0	2.08923e-05	0	2.06449e-05	0	0	4.26204e-06	0.000206276	0	0	2.07921e-05	0	0	2.73131e-05	7.3135e-06	0	0	0	0	0	0	0	0	0	0	5.12621e-05	0	3.77732e-06	0	0	6.89209e-06	0	0	8.7022e-07	0	6.11759e-07	0	0	0	0	0	1.98258e-06	6.78934e-06	0.000219775	0	0	0	1.05285e-06	0	0	0.000116351	0	0	0	0	0	8.68265e-06	0	0	0	0	0	1.14775e-05	0	0	0	0	0	1.44834e-06	0	0	2.31031e-05	4.97899e-05	1.71828e-06	0	0	9.10285e-06	0	8.50997e-06	3.08626e-06	1.43257e-05	0	1.40964e-05	3.11002e-06	0.000154134	1.81369e-05	0	0	0	0	0	0	0	0	4.1198e-05	1.05731e-05
3.17669e-05	0	0	0	0	2.74491e-05	3.84834e-05	0	1.17401e-06	0	3.59453e-06	2.62538e-05	0	0	0	0	3.54465e-06	9.39244e-06	1.34898e-05	0	0	0	0	0	0	0	6.67827e-06	0	5.37986e-06	2.7894e-05	0	0	5.08392e-05	0	2.92603e-07	2.75254e-05	0	0	5.52013e-05	2.0029e-06	5.22404e-05	1.33807e-05	1.97189e-05	1.03975e-05	2.56183e-05	1.02298e-05	2.30894e-06	6.87994e-05	0	1.27584e-05	1.31345e-05	1.83928e-05	3.86579e-06	0	0	0	0	0	0	1.59795e-05	1.06798e-05	0	5.80662e-06	1.35548e-05	1.80111e-06	0	1.92451e-05	1.55216e-06	0	1.80937e-05	0	0	2.87431e-05	2.50878e-05	0	2.62965e-05	6.33452e-05	2.42241e-06	5.27499e-05	0	0	4.41501e-05	2.68459e-05	0	2.58765e-05	2.26676e-05	3.27905e-05	2.12423e-05	0	4.39619e-05	0	0	1.99163e-06	0	4.172e-05	7.30251e-06	0	1.45293e-05	9.3062e-06	2.38077e-05
0	0	0	0	0	0	0	0.000438765	0	0	1.86889e-05	2.2025e-05	0	0	0	0	7.30015e-06	0	0	0	0	0	0	0	0	0	1.74404e-05	0	0	0	0	0	0	0	0	0	0	0	0	1.74031e-05	0	0	0	0	7.63273e-06	0	1.42579e-06	0	0	2.84607e-06	0	2.36334e-05	0	2.04842e-06	0	0	0	0	0	0	2.08112e-05	0	4.3313e-05	0	0	0	0	6.77872e-06	0	0	0	0	7.11581e-06	0	0	0	0	2.00311e-06	0	0	0	0	0	1.2428e-05	0	0	0	0	0	0	0	0	1.09699e-06	0	0	0	0	0	0	0
3.20056e-05	0	0	0	0	0.000127567	7.20451e-06	7.3484e-05	0	0	2.89107e-06	2.51186e-05	0	1.64222e-06	0	0	9.76576e-06	4.99758e-05	3.95115e-05	0	0	4.56264e-06	6.02399e-06	0	0	0	8.12891e-06	0	0	1.10493e-05	0	0	0	0	0	4.96975e-06	0	0	2.53425e-05	2.78931e-05	1.44571e-05	0	4.11164e-06	0	1.15718e-05	0	1.41816e-06	1.23314e-05	0	0	1.69282e-06	1.30499e-05	1.58287e-05	0	0	0	0	0	0	3.18084e-06	5.45513e-06	0	0	7.21958e-06	1.73304e-05	0	0	1.77748e-06	2.91768e-05	0	0	0	0	0	0	3.14104e-05	1.03687e-07	1.77351e-05	0	0	3.38423e-05	0	1.69741e-05	0	1.32748e-05	7.92779e-06	5.17633e-05	9.24263e-06	1.59808e-05	0	0	0	1.48236e-06	0	1.50542e-05	2.87462e-05	5.50556e-06	2.06718e-07	0	0
0.000100207	0	0	1.58861e-05	7.58855e-06	0	4.13358e-05	1.17362e-05	0	8.73036e-07	6.3536e-06	0	5.07349e-05	4.09533e-07	6.8901e-06	3.04119e-05	5.48309e-06	4.41349e-05	6.96869e-06	0	0	0	2.07527e-05	0	0	1.46935e-05	4.95505e-06	0	0	1.09265e-05	0	2.99199e-06	3.72846e-05	0	8.22813e-07	8.64107e-07	0	5.48906e-06	4.77288e-05	1.72791e-05	4.97519e-06	0	0	0	3.03519e-06	1.56742e-05	6.59694e-06	7.70966e-06	0	1.31631e-07	0	7.88348e-06	0	0	0	0	0	0	0	8.23223e-06	1.54318e-05	6.47978e-07	1.91822e-05	0	6.63792e-06	0	3.61146e-06	3.75308e-06	3.22561e-06	1.18723e-05	0	0	1.28016e-05	0	0	3.12644e-07	0	0	0	0	7.46238e-06	1.28671e-05	4.37369e-06	0	7.44779e-07	0	0	2.17292e-05	0	8.06319e-05	0	0	0	0	1.43778e-05	0	0	1.67655e-05	0	4.30344e-05
0	0	0	0	0	0	0	0	0	0	0	0	0	0	0	0	0	0	0.00010872	0	0	0	0	0	0	0	0	0	0	0	0	0	3.44992e-05	0	0	8.92649e-05	0	0	0.00016207	0	0	4.31639e-05	0	0	0	2.8006e-05	3.43743e-05	0	0	4.11767e-05	0	3.03214e-05	0	0	0	0	0	0	0	5.1532e-05	0	0	0	0	0	0	0	0	0	0	0	0	4.86827e-06	6.78538e-05	0	0.000108081	0	0	4.0659e-05	0	0.000127846	0.000200141	2.87053e-05	0	0.000180529	0	3.08442e-05	5.07248e-05	0	0.000137187	0	0	0	0	0.000165338	9.9983e-05	2.6019e-05	0.000221176	2.58062e-05	0
2.47926e-05	0	0	0	3.48674e-06	0	2.34179e-05	1.3306e-05	0	1.01368e-05	1.13538e-05	1.90709e-05	0	1.36983e-06	5.71272e-06	2.31116e-06	0	0	0	1.99646e-06	0	0	1.06423e-05	0	0	1.45607e-05	1.24801e-05	0	0	0.00013085	0	0	0	0	1.35112e-06	0	0	0	0	6.80122e-07	7.26309e-05	0	3.71086e-06	0	1.98945e-05	1.20139e-05	1.91394e-06	0.000153987	0	0	0	1.64531e-05	1.07852e-06	1.22081e-05	0	0	0	0	0	7.22708e-06	5.15835e-06	7.70912e-07	1.70652e-07	5.06037e-06	0	2.15916e-05	2.21356e-05	3.39052e-05	2.60724e-06	1.44511e-05	0	0	2.21303e-05	0	0	0	0	9.35282e-06	0	0	0	0	0	0	0	0	9.21269e-05	3.28447e-06	0	0	0	0	1.89698e-06	0	0	0	0	0	0	0
2.38254e-05	8.65942e-05	0	8.80018e-06	0	0	0.0001249	4.24883e-05	0	0	0	8.46352e-05	0	0	7.3115e-06	0	0	0	0	0	0	5.03852e-06	2.33305e-05	0	0	0	2.70614e-05	4.64789e-07	0	0	0	0	0	0	1.27701e-05	0	0	0	0	2.61944e-05	0	0	1.40972e-05	0	1.69579e-05	3.95452e-05	4.41498e-06	0	0	0	0	8.27173e-06	0	2.60687e-06	0	0	0	0	0	5.97019e-06	3.38198e-05	1.16177e-05	0	7.17316e-06	0	0	1.43159e-05	0	8.43111e-06	0	0	0	2.74001e-05	0	0	0	0	1.66833e-06	0	0	0	0	0	7.17051e-06	0	1.10075e-05	0	1.18913e-05	0	0	0	0	0	0	0	0	0	0	0	0
0	0	0	5.83367e-05	1.25852e-05	0	0	0	0	0	2.77549e-05	0	0	0.000135264	0	0	0	0	0	0	0	0	0	0	0	0	0	0	0	0	0	0	0	0	0	0	0	0	0	0	0	0	0	0	0	0.000177762	0	0	0	0	0	4.78119e-05	0	0	0	0	0	0	0	3.06027e-05	0	0	0.000155645	0	0	2.19802e-05	0	1.09562e-05	0	0	0	0	0	5.79829e-05	0	0	0	0	0	0	0	0	0	0	0	0	0	3.42603e-05	0	0	0	0	0	0	0	0	0	0	0	0
3.2905e-05	2.5313e-06	0	5.73213e-06	0	8.43646e-05	3.94789e-05	5.66062e-05	3.57074e-05	8.39301e-06	1.3062e-05	3.13941e-06	2.13005e-05	3.68279e-06	0	5.92614e-06	6.93572e-06	1.37394e-05	5.2104e-06	0	0	0	2.70297e-05	0	0	0	6.76506e-06	0	0	1.41692e-05	0	0	0	8.97573e-05	2.68871e-08	0	0	4.719e-06	1.56342e-05	9.85731e-07	7.66965e-06	0	7.30323e-06	0	0	3.28285e-06	0	2.41158e-05	0	1.64014e-06	5.59645e-06	7.94876e-06	0	0	0	0	0	0	0	1.06189e-05	1.85746e-06	6.94474e-06	6.41894e-06	1.55965e-05	2.08947e-06	1.93919e-06	0	2.05017e-06	4.09546e-06	3.36255e-05	0	0	0	5.59563e-06	0	1.12308e-05	8.41521e-05	9.37055e-06	0	0	2.32428e-05	0	2.32343e-05	6.30001e-06	6.42923e-06	6.05994e-07	0	0	0	2.82033e-05	0	0	4.53688e-06	0	9.74968e-07	0	0	0	0	1.8126e-05
0	0	0	3.57728e-06	0	0	0	0	0	0	1.83753e-05	0.000366782	0	0	2.38929e-05	0	0	0	0	0	0	0	0	0	0	0	2.71629e-05	0	0	1.09325e-05	0	1.04616e-06	0	0	0	0	0	0	0	8.42713e-06	8.31939e-06	0	0	0	0	0	0	0.00015529	0	0	1.15638e-05	3.42477e-05	0	1.38777e-05	0	0	0	0	0	2.54121e-05	4.19668e-05	0	0	0	0	0	0	1.88966e-05	0	2.55058e-06	0	0	0	0	0	0	0	0	0	0	0	0	0	5.01841e-05	0	0	9.20596e-06	0	0.000207045	0	0	0	0	0	0	0	0	0	0	0
5.94137e-05	4.49635e-06	0	2.38225e-05	0	7.67642e-05	3.66913e-05	7.54118e-06	0	2.08289e-05	4.46648e-06	3.69792e-05	7.01179e-06	1.54153e-06	2.02251e-05	9.41824e-06	1.10588e-05	3.39069e-05	7.30921e-06	0	0	8.06046e-06	2.32706e-05	0	0	8.64679e-06	7.01319e-06	0	0	1.98716e-05	0	0	0	0	1.5584e-05	6.46696e-06	0	0	0	6.46728e-06	3.93647e-05	0	0	0	1.0462e-05	1.03353e-05	2.03683e-05	8.2654e-05	0	7.88725e-06	0	1.00003e-05	7.5605e-06	1.05085e-05	0	0	0	0	0	1.13314e-05	1.81214e-05	1.70678e-05	8.02692e-06	0	3.37594e-06	0	7.7251e-06	1.39282e-06	2.15852e-05	0	0	0	2.08077e-05	0	0	0	0	1.37684e-05	0	0	0	0	0	2.73614e-06	0	2.1017e-06	0	0	0	0	0	0	0	0	0	0	0	0	0	0
3.58575e-05	0	0	4.24355e-05	0	6.3236e-05	4.17966e-05	2.63948e-06	0	0	4.20282e-06	6.52179e-05	8.65546e-06	0	1.75081e-06	1.41092e-05	0	6.76654e-06	3.18819e-07	3.04998e-05	0	0	0	0	0	7.29903e-06	0	0	0	8.89752e-06	0	3.44025e-09	1.0191e-05	0	0	0	0	3.10583e-07	1.89783e-05	1.16043e-05	1.99397e-05	0	0	0	0	7.84327e-06	6.50342e-06	0.000101098	0	0	0	0	0	2.60625e-07	0	0	0	0	0	1.32761e-06	1.34499e-05	0	5.87322e-06	0	0	8.85569e-06	3.84502e-06	6.45966e-07	0	5.0342e-05	0	0	1.25909e-05	5.0582e-06	0	1.02693e-05	6.61481e-05	0	0	0	2.28364e-05	0	1.27976e-05	2.54742e-06	2.74992e-05	0	6.22248e-06	1.54499e-05	7.96374e-05	1.63551e-05	5.87005e-05	0	2.19131e-06	0	0	0	0	4.42064e-05	0	1.67156e-05
0	0	0	0	0	0	0	0	0	0	0	0	0	0	0	0	0	0	0	0	0	0	0	0	0	0	0	0	3.16355e-05	0	0	0	1.70386e-05	0	0	0	0	0	0	0	0	0	0	0	0	0	9.59083e-05	0	0	0	0	0	0	0	0	0	0	0	0	0	0	0	0	0	0	0	0	0	9.4092e-05	0	0	0	0	0	0	0	0	1.21695e-05	0	0	0	0	4.54139e-05	0	9.05458e-05	0	0	1.55577e-05	0	0	0	0	0	0	6.7886e-05	0	0	0	0.00102962	0
0	0	0	0.000213085	0	0	0.000103756	0	0	0	0	0.00011187	0	9.7583e-06	1.71106e-05	0	6.87073e-05	0	0	0	0	8.66224e-06	0	0	0	1.20478e-05	1.30057e-05	0	0	0	0	0	0	0	6.63972e-06	0	0	0	0	8.26946e-06	0	0	0	0	0	0	0	0	0	0	1.09602e-05	0	1.07646e-05	5.28302e-05	0	0	0	0	0	0	9.1626e-06	0	0	0	1.80271e-05	0	1.65847e-05	0	0	0	0	0	0	0	0	0	0	0	0	0	0	0	0	2.82968e-05	0	0	0	0	0	0	0	0	1.73086e-05	0	0	0	0	0	0	0
0	0	0	0	0	0	0	0	0	0	0	0	0	0	1.68447e-05	0	0	0	0	0	0	0	0	0	0	0	0	0	0	0	0	0	0	0	0	0	0	0	0	0	0	0	0	0	0	0	0	0	0	0.000151681	0	0	0.00011125	0	0	0	0	0	0	0	0	6.31011e-05	0	0	0	0	4.09976e-06	0	3.81605e-05	0	0	0	0	0	0	0	0	4.49882e-06	0	0	0	0	0	5.1837e-06	0.00068469	0	0	0	6.41447e-06	0	0	0	0	0	0.0008773	0	0	0	0	0
6.93353e-05	4.95962e-06	0	3.3352e-05	0	7.22289e-05	7.28364e-05	2.47298e-06	3.12484e-06	3.00041e-06	6.60908e-06	0	2.02354e-05	0	1.07035e-06	0	7.50468e-07	4.59034e-05	1.62495e-05	6.43217e-06	0	8.54029e-06	0	0	0	1.02717e-05	1.36591e-05	0	0	3.23859e-06	0	0	0	0	4.43237e-06	0	0	0	2.34924e-05	7.30882e-06	3.27408e-06	0	8.74516e-06	0	0	0	0	0	3.81761e-05	0	5.2154e-06	0	7.35718e-06	1.39066e-05	0	0	0	0	0	9.86693e-06	6.92917e-06	1.51125e-05	5.13822e-06	1.68651e-06	1.84031e-05	0	1.31502e-05	1.52706e-05	7.8307e-06	1.14303e-05	0	0	1.61501e-05	5.11927e-06	0	6.58558e-06	0	1.49848e-06	0	0	0	0	8.72751e-06	0	1.45308e-05	0	7.46566e-06	0	0	1.93113e-05	0	0	1.2245e-05	0	3.12779e-05	1.59003e-05	0	0	2.26714e-05	2.12586e-05
2.78728e-05	0	0	5.59632e-05	0	4.5078e-05	6.63785e-05	0	0	0	3.30288e-07	2.38618e-05	2.39248e-05	0	3.82824e-06	6.06333e-06	1.21564e-05	3.63795e-05	2.09273e-05	3.45391e-05	0	0	6.39717e-06	0	0	0	0	0	0	1.79833e-05	0	0	1.09236e-05	0	0	0	0	0	1.66758e-05	2.4189e-06	1.90737e-05	0	0	0	5.24222e-06	2.92988e-06	0	7.87761e-05	0	0	1.23577e-05	1.3072e-05	0	9.99066e-06	0	0	0	0	0	1.31189e-05	2.58177e-06	0	5.08263e-06	0	0	7.0213e-06	0	3.414e-06	0	0	0	0	4.95912e-06	0	0	4.34575e-05	0	0	0	0	3.76847e-05	0	4.60189e-06	5.25568e-06	3.21821e-05	8.70101e-06	1.33914e-05	4.62228e-06	2.45463e-05	1.546e-05	3.0718e-05	0	1.31803e-05	0	3.04551e-05	6.71807e-06	6.60356e-05	0.000106528	2.20771e-05	0
0	0	0	6.70105e-05	0	0	0	0	0	0	7.10124e-06	0	0	0	0.000188032	0	0	0	0	0	0	4.1876e-05	0	0	0	0	0	0	0	0	0	2.81318e-05	0	0	0	0	0	0	0	5.24631e-05	0	0	0	0	0	0	0	0	0	0	0	5.27382e-05	3.9677e-05	0.000138571	0	0	0	0	0	0	0.000131171	0	1.91307e-05	0	0.00011335	0	1.62082e-05	0	0	0	0	0	0	0	0	0	0	0	0	0	0	0	0	0	0	0	0	0	0	0	0	0	0	0	0	0	0	0	0	0
6.50887e-06	4.14908e-05	0	1.63534e-05	2.54871e-06	5.67204e-05	2.95183e-05	5.8336e-05	0	2.19093e-05	1.89219e-05	1.8437e-05	4.8141e-05	2.45848e-06	0	0	1.30647e-05	0.000131027	0	0	3.47314e-05	1.23756e-05	0	0	0	1.17793e-05	2.33463e-07	0	1.33295e-05	4.23243e-06	0	2.33376e-05	0	0	0	0	0	0	0	6.64082e-06	1.84724e-05	0	1.3871e-05	0	1.02624e-05	8.90897e-06	2.75516e-06	0	0	0	1.9593e-05	1.83038e-05	1.48814e-05	1.48316e-05	0	0	0	0	0	5.03757e-06	1.17618e-05	1.56945e-05	2.15218e-05	1.60352e-05	9.46333e-06	0	0	1.81652e-05	2.18438e-05	0	0	0	0	5.16438e-06	0	0	0	1.08968e-05	0	0	0	0	0	2.24597e-05	0	2.87896e-05	1.5364e-05	6.43325e-06	0	0	0	0	2.21721e-05	0	0	0	0	0	0	0
2.49516e-05	0	0	0	2.26035e-05	0	0	0	2.05219e-05	3.09228e-05	0	0	6.99926e-05	0	3.6224e-06	1.45342e-05	2.02078e-05	5.92176e-05	5.13339e-06	0	0	9.37596e-06	0	1.65127e-05	0	0	4.86171e-06	0	4.80365e-05	0	0	0	3.65143e-05	0	4.85215e-06	4.19883e-06	0	8.18161e-06	4.52212e-05	0	0	9.19003e-06	2.09287e-05	0	0	0	2.1007e-06	0	0	2.68459e-05	7.45958e-06	0	2.10565e-05	1.25007e-05	0	0	0	0	0	1.51476e-05	0	3.81688e-06	0	1.44249e-05	1.18704e-05	0	1.22301e-05	0	3.07202e-05	0	0	0	0	5.39709e-05	0	2.01823e-05	4.04125e-05	1.6944e-05	0	0	1.43148e-05	0	1.09126e-05	1.0322e-05	0	1.898e-05	2.97395e-05	0	0	3.45975e-05	0	0	1.89353e-05	0	0	1.16173e-05	0	0	8.67191e-06	6.42141e-05
0	0	0	0	0	0	0	0	0	0	0	0	0	0	4.69356e-07	0	0	0	0	0	0	9.69718e-07	0	0	0	0	0	0	0	0	0	0	0.000218118	0	0	0	0	0.000168798	0	0	0	0	0	0.000111863	0	0	0	0	0	0	0	1.46091e-06	1.93606e-05	0	0	0	0	0	0	0	0	0	0	0	2.21291e-05	0	0	0	0	0	0	0	0	0	0	0	0	0	0	0	0	0	0	0	0	0	1.59938e-05	0	0	0	0	0	0	0	0.000312539	0	0	0	0	0
0	0	0	5.74549e-05	0	0	0.000207873	0	0	0	0	0.000139208	0	0	0	0	5.25486e-05	0	0	0	0	0	0	0	0	0	6.59415e-06	0	0	0	0	0	0	0	7.10187e-06	0	0	0	0	1.42627e-06	0	0	0	0	0	0	1.24263e-05	0	0	0	4.12582e-05	1.4422e-06	0	5.41966e-05	0	0	0	0	0	0	0	0	1.95135e-05	0	0	0	2.23074e-05	0	0	0	0	0	0	0	0	0	0	5.00085e-06	0	0	0	0	0	0	0	0	0	0	0	0	0	0	0	0	0	0	0	0	0	0
4.16049e-06	0	0	0	0	5.30876e-05	9.3784e-05	1.59558e-05	0	0	1.88601e-05	9.04485e-05	0	0	1.19824e-05	0	0	7.42937e-06	2.11917e-05	0	0	0	0	0	0	0	0	0	0	1.34768e-05	0	9.81482e-06	1.11055e-05	0	9.65625e-06	1.46878e-05	0	1.80793e-05	0	1.21894e-05	9.90393e-06	0	0	0	0	1.47953e-05	7.51768e-06	0.00012814	0	0	5.83904e-06	1.87134e-05	6.07998e-06	1.57614e-05	0	0	0	0	0	1.91866e-05	2.47104e-05	0	2.09323e-05	0	3.06113e-06	0	1.88684e-05	4.51515e-06	0	0	0	0	5.34779e-06	0	0	0	0.000142743	0	0	0	1.26849e-05	0	0	0	1.48994e-05	0	2.30345e-05	7.52308e-06	8.26246e-05	0	0	0	5.37637e-06	0	0	0	0	0	2.11163e-05	0
1.11795e-05	0	0	0	0	0	7.85061e-06	0	2.35231e-06	0	2.48777e-06	0	0	0	2.30878e-05	0	4.67605e-07	4.64038e-05	0	0	0	0	0	0	0	7.42326e-06	0	0	2.1524e-06	1.43172e-05	0	0	4.11143e-05	0	3.37713e-05	7.82301e-06	5.81146e-05	3.2304e-05	3.09505e-05	0	2.16232e-05	2.58282e-05	1.43828e-06	1.53214e-05	0	0	7.01803e-05	2.70717e-06	0	5.22792e-05	0	0	0	0	0	0	0	0	0	7.87009e-05	4.62659e-06	0	1.63203e-05	8.02982e-06	1.73963e-06	0	1.16264e-05	9.59244e-06	1.73916e-05	2.66462e-05	0	0	0.000100621	1.51118e-05	0	0	0	0	0	0	0	0	7.01846e-05	2.42914e-05	2.25399e-05	2.34788e-06	6.14295e-06	4.55938e-06	1.26603e-05	3.1187e-05	0	0	0	0	4.71582e-05	2.26656e-06	2.47726e-05	0	2.99113e-05	0
5.82723e-05	3.83428e-05	0	0	8.13572e-06	0	0	6.85564e-06	0	2.10365e-05	1.93065e-05	0	0	1.18787e-05	0	0	1.17521e-05	2.25575e-05	1.68909e-05	0	0	2.25436e-05	3.22537e-05	0	0	0	1.70143e-06	0	0	1.48886e-05	0	0	3.71415e-06	0	7.10293e-06	9.5696e-06	0	1.29817e-05	2.27214e-05	1.0982e-05	1.38018e-05	3.93865e-06	1.08341e-06	0	0	1.65983e-05	1.28427e-05	5.86336e-06	0	1.31491e-05	0	1.73235e-05	2.40961e-06	6.20566e-06	0	0	0	0	0	1.15284e-05	0	0	1.15992e-05	0	5.32772e-06	0	1.16533e-05	0	0	0	0	0	8.21182e-06	2.34511e-05	0	0	0	6.8076e-06	0	0.000103008	1.82448e-05	0	3.61974e-06	1.23955e-06	0	0	9.86496e-06	4.10212e-05	0	2.90424e-05	0	0	4.41777e-06	0	0	0	0	0	0	0
1.84744e-05	2.1863e-05	0	0	1.97034e-06	0	0	0	0	0	1.16157e-05	0	0	0	6.42955e-06	0	0	2.28913e-06	2.4152e-05	0	0	0	5.20219e-05	0	0	0	4.23985e-06	0	6.79693e-06	3.93772e-05	0	1.74554e-06	3.10543e-05	0	0	0	0	4.62918e-05	1.1549e-05	9.75764e-06	2.70158e-05	0	0	1.00604e-05	1.02728e-05	4.81542e-05	2.64079e-06	4.4448e-05	0	0	0	2.47039e-05	1.05074e-06	7.4811e-06	0	0	0	0	0	2.05564e-05	9.32503e-06	8.64583e-06	0	0	0	1.96395e-06	0	1.03911e-05	4.74454e-06	0.000101245	0	0	3.22126e-05	8.69962e-06	0	0	0	0	0	0	4.08771e-06	0	2.60278e-05	1.97378e-05	7.63278e-06	1.05079e-05	2.45673e-05	4.47486e-05	7.50409e-05	2.14078e-05	0	0	3.07101e-05	0	7.1807e-05	0	2.7908e-06	0	0	0.000237295
0	4.40827e-06	0	0	0	0	0	0	0	0	1.34232e-05	0	0	0	2.07964e-05	0	5.05062e-06	1.2187e-05	9.19463e-05	0	0	1.53943e-05	1.5225e-05	0	0	0	8.96297e-06	0	0	8.19469e-05	0	7.63901e-06	0	0	0	0	0	0	1.58096e-05	2.90296e-05	8.31731e-05	0	6.86322e-06	0	0	1.02207e-05	0	0.000109045	0	0	0	1.32218e-05	6.63756e-06	1.6679e-05	0	0	0	0	0	8.06979e-08	2.8308e-06	0	0	8.30246e-06	0	0	0	0	0	0	0	0	0	0	0	8.51629e-06	0	0	0	0	6.87371e-05	0	0	1.53521e-05	2.47828e-05	0	3.38156e-05	7.82312e-06	0	0	0	0	0	0	0	0	0	0	0	0
0	0	0	0	0	0	0	0	0	0	0	0	0	0	0	0	0	0	1.84092e-05	0	0	0	0	0	0	0	0	0	0	5.67664e-05	0	0	0	0	0	3.63772e-05	0	0	0	0	0	0	0	0	0	0	0	0.000151962	0	0	0	0	0	0	0	0	0	0	0	0	0	0	0	0	0	0	0	0	0	0.000309082	0	0	0	0	0	2.73706e-05	0	0	0	0	1.17865e-05	0	0	0	0.000155296	0	4.04817e-05	0	0.00057397	0	0	0	0	0	0	0	0.000461622	0	0.000333289	0
0	0	0	0	0	0	0	0	0	0	0	0	0	0	0	0	0	0	0	0	0	0.000115989	0	0	0	0	0	0	0	0	0	7.69221e-05	0	0	0	0	0	0	0	5.40542e-05	0	0	0	0	0	0	0	0	0	0	8.74092e-05	0	0	7.77187e-05	0	0	0	0	0	0	0	0	0	0	0	0	0	0.000164148	5.18264e-07	0	0	0	0	0	0	0	0	0	0	0	0	0	0	0.000133426	0	0	0	0	0	0	0	0	0	0	0	0	0	0	0	0
9.29262e-06	8.56435e-07	0	0	0	0.000144154	0	2.68327e-05	0	0	4.6864e-06	0	0	1.49416e-06	3.72979e-05	0	1.90175e-05	6.02933e-05	3.80245e-05	0	0	0	0	0	0	0	0	0	1.05527e-05	3.05563e-05	0	8.34641e-06	4.69858e-05	0	5.44531e-06	3.44236e-05	2.67716e-06	9.77938e-07	2.89932e-05	6.07192e-07	1.44514e-05	0	1.03681e-06	0	1.563e-05	1.04169e-05	1.95058e-05	0	0	5.84984e-06	6.52709e-06	6.73861e-06	2.11809e-05	0	2.88626e-05	0	0	0	0	0	1.21869e-06	0	3.99627e-06	0	2.11204e-05	0	0	1.16696e-05	0	0	0	0	9.92841e-06	2.95475e-06	0	0	4.6365e-05	2.07016e-05	2.37938e-05	0	0	1.46035e-05	0	3.99541e-06	0	1.88024e-05	2.39092e-05	2.48144e-05	3.7112e-06	4.3851e-05	0	0	0	0	3.00226e-05	0	0	0	8.91001e-06	0
0	0	0	0	0	0	0	0	0	0	2.18682e-06	0	0	0	1.5153e-06	0	0	0	0	0	0	0	0	0	0	0	0	0	0	0.000121113	0	7.96132e-06	0	0	0	0	0	0	8.64794e-06	0	0.000305072	0	0	0	0	0	0	0	0	0	0	3.65514e-06	0	0	0	0	0	0	0	1.59399e-08	0	0	0	0	0	0	0	0	0	0	0	0	0	0	0	6.59086e-06	0	0	0	0	0	0	0	0	0	0	0.00046371	0	0	1.42819e-05	0	0	0	0	0	0	0	0	0	0
0	0	0	9.07216e-05	7.69118e-06	0	0.000251897	0	0	4.5691e-06	0	2.71385e-05	0	0	1.2484e-06	0	0	0	0	0	0	2.2589e-06	0	0	0	2.36453e-05	1.15027e-05	0	0	0	0	0	0	0	5.32178e-06	0	0	0	6.31602e-06	1.65923e-05	0	0	0	0	0	4.05351e-05	7.40603e-06	6.59751e-05	0	0	0	8.13229e-06	0	2.90331e-05	0	0	0	0	0	9.01471e-06	1.75184e-05	0	0	0	0	3.13148e-06	0	0	0	0	0	0	1.74445e-06	0	0	0	0	0	0	0	1.89619e-07	0	0	0	0	0	1.87688e-05	0	3.56295e-07	1.1039e-05	0	0	1.16448e-05	0	0	0	6.09206e-07	0	0	0
0	0	0	0	0	0	0	0.000506299	0	1.80348e-05	1.65342e-05	0	0	6.23565e-07	0	0	0	0	3.93537e-05	0	0	2.23111e-07	0	0	0	3.04719e-05	0	0	0	2.68357e-05	0	0	0	0	9.4224e-06	0	0	0	0	0	0	0	0	0	0	0	1.29994e-05	0	0	0	0	1.6057e-05	0	0	0	0	0	0	0	0	9.59007e-05	0	0	0	0	0	2.26157e-06	0	6.97272e-06	0	0	0	0	0	0	0	0	0	0	0	3.71562e-05	0	0	0	0	0	0	0	0	0	0	0	0	0	0	0	0	0	0	0
4.21474e-05	4.40113e-05	0	0	1.64718e-06	0	0	0	3.52763e-05	0	2.66142e-05	0	0	0	7.88802e-06	1.27998e-05	2.04364e-06	1.80044e-05	6.06701e-06	0	6.54476e-05	9.08108e-06	1.42934e-07	0	0	0	8.24886e-06	0	1.22276e-05	0	0	1.60552e-05	0	0	8.67465e-06	0	0	0	3.29041e-05	1.8607e-05	0	0	2.92718e-05	0	0	0	0	0	0	0	1.87475e-05	4.63433e-06	4.36211e-06	1.2386e-05	0	0	0	0	0	2.11122e-05	2.62735e-05	6.71095e-05	3.31759e-05	1.49629e-05	1.19206e-05	3.56587e-05	1.28604e-05	5.34006e-05	2.89718e-06	0	0	0	4.80894e-06	1.09806e-05	0	1.01586e-05	0	3.99036e-06	0	0	0	0	1.55764e-05	5.202e-06	0	0	0	0	0	7.45355e-05	0	0	0	0	0	4.10118e-06	0	0	0	4.34077e-06
5.80507e-05	4.17198e-06	0	1.60563e-05	1.21026e-05	0	3.32046e-05	1.25277e-06	0	6.45805e-06	6.67709e-06	0	6.36789e-05	1.94599e-06	7.28917e-06	1.85716e-05	4.59538e-06	5.82425e-05	2.40768e-05	4.70848e-05	6.48779e-05	7.29873e-06	0	0	1.92877e-05	7.7564e-06	7.10341e-06	0	0	3.04212e-05	2.63043e-05	1.0775e-05	0	0	1.82564e-05	2.47798e-05	0	0	0	4.62962e-06	1.92678e-05	0	8.40218e-06	0	1.57752e-06	1.12616e-05	1.24035e-05	6.48672e-06	0	1.20648e-05	1.0148e-05	2.66772e-06	1.69353e-05	1.20493e-05	0	0	0	0	0	1.58289e-05	1.77685e-05	7.59276e-06	1.01551e-05	2.26301e-06	1.2834e-05	0	2.35607e-05	2.16961e-06	2.80288e-05	1.88966e-05	0	0	3.00826e-05	4.93059e-06	0	1.83189e-05	0	1.7603e-05	0	0	3.38093e-05	0	8.94353e-06	0	5.11131e-05	1.68204e-05	4.30716e-06	1.69169e-05	0	0	0	0	2.24053e-05	0	0	0	1.32469e-05	0	2.89341e-05	0
0	0	0	0	8.90622e-06	0	0	5.52523e-05	0	2.41265e-05	4.67139e-06	8.5293e-05	0	1.2053e-05	3.36369e-06	0	0	1.79968e-05	2.13926e-05	0	0	0	0	0	0	2.88535e-05	0	0	0	8.12112e-06	0	0	4.21932e-06	0	4.20942e-05	1.28777e-05	0	0	1.32811e-05	0	4.0491e-06	0	0	0	0	0	2.65682e-05	2.75785e-05	0	3.16991e-05	0	1.72441e-05	1.38072e-06	0	0.000215344	0	0	0	0	0	4.51218e-06	1.01388e-05	1.29286e-05	0	0	0	3.71131e-05	0	0	0	0	0	1.14076e-05	8.62302e-06	0	3.4432e-06	1.7133e-05	2.56128e-06	0	0	3.36491e-06	0	3.68005e-05	0	0	0	2.03423e-06	1.07e-05	0.000166702	0	0	0	0	0	0	4.03962e-07	2.3087e-05	0	9.69292e-06	2.78846e-05
0	6.85771e-05	0	0	1.21782e-05	0.000115875	0	0	0	2.88409e-05	2.65933e-05	0	5.42881e-05	1.07335e-05	5.24288e-05	0	0	7.40694e-05	0	0	0	2.98432e-05	0	0	0	2.06141e-05	2.4788e-05	0	1.65665e-05	0	0	5.63721e-05	0	0	0	0	0	0	0	4.52424e-05	0	0	3.82299e-05	0	3.6945e-05	0	0	0	0	0	1.45115e-05	1.40149e-05	5.14813e-05	1.77729e-05	0	0	0	0	0	0	4.27696e-05	5.365e-05	7.54094e-06	5.16318e-05	2.15412e-06	1.32713e-05	0	1.88036e-05	9.14113e-06	0	0	0	0	0	0	0	0	0	0	0	0	0	0	4.24979e-05	0	0	0	0	0	0	0	0	1.08635e-05	0	0	0	0	0	0	0
0	2.40985e-05	0	0	0	0.00013572	1.14854e-05	0	0	0	3.15516e-05	7.64177e-05	0	0	4.28137e-05	0	3.21571e-06	5.49881e-05	9.25777e-06	0	0	1.8969e-05	1.87264e-05	0	0	9.80765e-06	8.09564e-06	0	4.58501e-06	3.00329e-06	0	3.88585e-05	5.87064e-06	0	0	0	0	6.26991e-06	0	5.34678e-06	7.48547e-06	0	0	0	0	0	0	4.10508e-05	0	0	5.60509e-06	1.15061e-05	1.19131e-05	6.18082e-06	1.33148e-05	0	0	0	0	2.25147e-05	2.10185e-05	2.40374e-05	2.75157e-05	4.96794e-05	1.29069e-05	0	0	1.96418e-05	3.07021e-05	0	0	0	0	0	0	5.15439e-06	2.62261e-05	2.58355e-06	2.91223e-05	0	8.88422e-06	0	0	6.17801e-06	9.28003e-06	0	2.04887e-06	0	0	0	0	0	9.34151e-06	0	0	0	0	0	0	3.43873e-06
8.68159e-05	0	2.24142e-08	0	7.27492e-06	0	0	1.34766e-05	0	8.52542e-06	4.41119e-06	0	0	1.39767e-05	0	1.11864e-05	0	0	2.66775e-05	0	0	0	0	0	0	4.2951e-06	0	0	8.69503e-06	7.34748e-06	0	0	6.18123e-05	0	1.07362e-05	2.37644e-05	0	1.61003e-05	4.43664e-05	1.09658e-05	2.08579e-05	0	0	0	6.11275e-06	3.39537e-06	5.80588e-06	0	0	1.60583e-05	0	5.63867e-06	4.37798e-06	0	0	0	0	0	0	0	0	1.26219e-05	0	2.165e-06	0	0	1.45907e-06	0	3.50236e-05	1.68962e-05	0	0	0	0	0	8.11924e-06	3.35091e-05	2.09275e-05	0	0	1.06136e-05	3.5314e-06	0	0	0	2.62568e-05	1.24921e-05	0	5.04804e-05	9.63217e-05	0	0	1.82484e-06	0	9.06614e-06	4.52057e-06	0	0	7.04505e-06	2.36038e-05
0	7.78083e-06	0	0	0	0	0	0	0	0	0	0	0	0	2.86274e-06	0	0	0	4.96983e-05	0	0	0	0	0	0	0	0	0	0	4.20851e-05	0	1.76624e-06	0.000101241	0	0	2.34869e-06	0	5.18349e-05	0.000119445	3.09338e-05	7.44095e-05	4.22283e-06	1.06166e-06	0	0	6.15598e-06	2.62126e-06	0	0	0	0	0	0	0	0	0	0	0	0	9.46925e-07	3.07339e-06	0	0	0	0	0	0	0	0	2.85169e-05	0	0	0	0	0	1.77632e-05	1.05935e-05	0	0	0	2.00934e-06	5.60722e-06	0	0	3.28418e-05	0	0.000116633	0	0	0.000125685	0	0	0	0	4.35468e-05	7.48713e-05	3.14755e-05	0	2.25475e-05	5.82609e-07
0	3.8346e-05	0	0	0	8.51201e-05	3.00881e-05	0.000133427	0	1.19244e-06	3.2257e-05	0	1.75021e-05	0	3.57582e-06	2.43464e-05	1.91601e-05	2.63391e-05	0	1.2616e-05	0	2.10721e-05	2.0615e-05	0	0	0	2.04922e-05	0	0	3.25607e-07	0	1.92032e-05	0	0	1.41889e-05	0	0	0	0	1.71184e-05	0	0	1.2234e-05	0	1.00643e-05	1.01571e-05	2.15949e-05	0	0	1.16097e-05	8.13961e-06	2.88006e-05	2.49262e-05	1.94765e-05	0	0	0	0	0	3.8864e-05	2.57133e-05	1.05035e-05	1.48348e-05	2.50024e-06	0	0	3.52816e-06	0	2.08244e-05	0	0	0	5.89541e-06	1.49518e-06	0	0	0	1.82005e-05	0	0	0	0	2.11464e-05	6.8894e-06	0	1.72719e-05	0	1.73095e-05	0	0	0	0	6.30199e-06	0	0	0	0	0	0	0
0	1.05286e-05	0	2.31206e-05	2.51707e-05	5.0587e-05	1.65013e-05	0	3.89049e-05	1.78596e-05	5.23951e-06	9.83306e-06	1.84662e-05	1.4186e-06	6.35945e-06	1.95823e-05	2.94262e-06	2.92527e-05	2.73753e-05	0	0	1.34358e-05	0	0	0	9.33928e-06	0	0	8.02001e-06	2.3565e-05	0	7.63469e-06	0.000103681	0	5.4139e-06	1.79229e-06	0	2.76447e-05	0	2.61399e-05	1.57613e-05	3.6295e-05	3.43986e-07	3.48656e-06	0	0	5.11633e-06	3.25488e-06	0	0	1.28869e-05	0	0	1.77342e-05	0	0	0	0	0	0	9.31158e-06	2.99743e-06	1.79154e-05	8.33904e-06	9.43496e-06	0	0	6.57919e-07	0	0	0	0	0	3.52842e-06	0	5.1431e-05	6.23041e-05	0	1.2198e-05	0	1.85628e-05	0	6.97745e-06	0	0	0	3.51089e-05	0	0	0	0.000174192	0	1.49597e-05	0	1.56997e-05	0	3.71178e-05	0	0	1.56471e-05
4.62061e-05	1.507e-05	0	3.44253e-05	6.40677e-06	4.92453e-05	0	5.63598e-05	0	1.75866e-05	4.24572e-05	0	0	3.23132e-07	1.80672e-05	2.87574e-05	0	3.47519e-05	0	1.54694e-05	0	6.77651e-06	0	0	0	2.19463e-05	7.58599e-06	0	0	0	0	3.91147e-05	0	0	5.58627e-06	6.76021e-07	0	0	0	3.78756e-05	0	0	2.99669e-05	0	1.68936e-06	0	0	0	0	3.07158e-06	3.08139e-06	3.13564e-05	3.64367e-06	1.02299e-05	0	0	0	0	0	1.35377e-05	3.88944e-05	2.86073e-05	2.78146e-05	3.38281e-05	1.22786e-05	0	0	2.29666e-05	2.32235e-05	1.14093e-05	0	0	7.64476e-06	0	0	0	0	0	0	0	0	0	3.45467e-05	2.35164e-05	7.87427e-06	6.58105e-07	0	1.99488e-05	5.28323e-06	0	0	0	6.87788e-07	0	1.27088e-07	0	0	0	1.21856e-05	3.16194e-05
1.26535e-05	2.48711e-05	0	0	0	0.000139701	0	7.75008e-05	0	6.6897e-06	1.84859e-06	5.40344e-05	4.88109e-06	0	7.6303e-06	0	2.31248e-05	6.38696e-05	1.30347e-05	0	3.85515e-05	1.36806e-05	2.32151e-05	0	0	0	2.81733e-05	0	1.01075e-05	0	0	0	1.40388e-05	0	0	0	0	2.47241e-06	0	2.36582e-05	0	0	7.53541e-06	0	1.89771e-05	2.91558e-05	1.307e-06	0	0	0	9.04417e-06	9.32869e-06	3.52095e-06	7.75828e-06	0	0	0	0	0	8.12182e-06	0	2.16132e-05	3.38216e-06	9.18655e-07	7.47521e-06	0	8.84749e-06	0	8.19097e-06	0	0	0	0	0	0	4.59858e-05	6.27229e-06	2.43536e-05	0	0	0	0	2.96333e-05	1.70029e-05	0	1.38646e-05	0	2.16459e-05	0	0	0	0	0	0	0	0	0	0	0	0
0	0	0	0.000140239	2.68861e-05	0	0	0	0	6.99312e-05	0	4.07504e-05	0	1.52156e-05	6.21539e-05	0	0	0	0	0	0	0	0	0	0	6.41859e-05	0	0	5.39663e-05	0	0	0	0	0	0	0	0	0	0	1.40172e-05	0	0	1.07362e-05	0	2.8598e-05	0	0	1.97757e-05	0	0	0	0	4.52264e-06	7.60838e-06	0	0	0	0	0	0	0.00014855	1.21091e-05	0	2.21712e-05	0	0	0	0	0	0	0	0	0	0	0	0	0	2.85841e-05	0	0	0	0	0	4.55186e-06	0	0	0	0	0	0	0	0	0.000142278	0	0	0	0	0	0	1.6397e-05
1.75625e-05	0	0	0	0	0	0	0.00027991	0	0	2.7366e-05	0	0	0	0	0	1.1657e-05	0	2.81361e-06	0	0	1.47589e-05	1.18471e-05	0	0	0	0	0	0	2.72707e-05	0	0	1.25968e-05	0	6.68844e-06	0	0	0	0	1.41201e-05	3.09654e-06	0	2.58827e-05	0	0	2.43335e-05	1.10839e-05	0	0	8.55366e-06	0	3.39218e-05	0	1.79714e-05	0	0	0	0	0	1.97764e-05	1.01396e-05	0	0	0	5.8967e-06	0	0	0	0	0	0	0	0	0	0	0	0	0	0	0	4.57803e-05	0	0	0	0	0	3.38444e-05	0	0	0	0	0	5.10591e-06	0	0	0	0	0	0	0
0	0	0	0	0	0	0	0	0	0	1.33337e-06	0	0	0	8.87252e-05	0	0	1.47934e-05	0	0	0	5.5475e-05	0	0	0	0	7.96414e-05	0	0	0	0	0.000151232	0	0	0	0	0	0	0	5.3428e-05	0	0	0	0	3.60132e-05	0	0	0	0	3.01077e-05	0	8.24003e-06	4.23609e-05	7.96854e-06	0	0	0	0	0	7.31303e-05	8.88838e-05	0	1.51063e-05	2.27009e-05	3.66586e-05	0	2.83157e-06	0	0	0	0	0	3.04375e-05	1.79545e-06	0	1.77324e-06	0	0	0	0	0	0	6.38687e-06	0	0	0	0	9.36956e-05	0	0	0	0	0	0	0	0	0	0	0	0
9.17314e-05	0	0	0	0	0	8.96052e-06	7.52886e-05	0	1.58685e-05	5.07617e-06	1.23179e-05	6.63288e-05	0	1.0578e-05	1.26063e-05	0	4.52929e-05	4.77996e-05	0	1.61993e-05	7.2093e-06	0	0	0	1.1737e-05	1.86293e-06	0	1.00208e-06	0	0	1.48502e-05	3.49349e-05	0	1.42088e-05	0	0	0	0	1.7616e-05	0	0	0	0	4.33392e-06	2.74162e-06	5.53222e-06	5.23331e-06	0	2.2043e-05	0	1.85924e-05	0	1.07691e-06	0	0	0	0	0	0	1.38599e-05	3.7626e-06	1.8867e-05	0	0	0	3.29703e-06	0	0	0	0	0	0	0	0	0	0	9.25366e-06	0	0	1.9954e-05	0	0	0	0	0	0	0	4.27059e-05	0	4.2573e-05	0	8.80441e-06	0	0	0	5.00176e-06	0	0	1.5631e-05
0	3.5671e-05	0	0	3.44437e-05	6.93961e-05	9.97209e-06	0	0	1.84743e-05	1.1445e-05	0	6.65718e-05	1.44805e-05	1.38617e-05	3.06067e-05	8.30084e-06	8.00097e-05	0	0	0	4.83352e-05	0	0	0	1.35017e-05	4.91553e-05	0	4.01779e-05	0	0	3.09813e-05	0	0	0	0	0	0	0	4.11429e-05	0	0	3.90916e-05	0	2.36162e-05	1.3174e-05	1.14896e-05	0	0	0	1.95699e-05	1.60081e-05	2.39736e-05	2.6441e-05	0	0	0	0	0	3.41262e-06	2.24858e-05	7.32067e-06	6.93032e-06	2.17164e-05	1.93544e-05	3.23779e-05	1.62125e-06	2.06552e-05	1.07065e-05	0	0	0	0	7.48323e-06	0	0	0	2.09241e-05	0	0	0	0	8.11296e-06	2.02177e-05	0	0	5.00763e-05	8.26076e-06	0	0	0	0	4.87303e-05	0	0	0	0	0	0	0
0	0	0	0	1.56409e-05	0	0	0	0	1.10308e-05	2.89214e-05	3.71447e-06	0	0	0	0	0	0	7.22254e-06	0	0	4.44141e-05	0	0	0	1.13863e-05	0	0	2.74912e-07	0	0	0	0	0	0	0.000234934	0	0	0	1.02164e-05	0	0	1.78189e-05	0	0	5.34845e-06	0	0	0	0	0	0.000118341	1.34697e-05	7.40435e-05	0	0	0	0	0	0	0	3.25942e-05	3.15371e-05	0.000129154	5.06583e-05	0	0	0	0	3.83036e-05	0	0	0	0	0	0	0	0	0	0	0	0	1.41764e-05	0	0	0	0	0	5.15616e-05	0	0	0	0	0	0	0	0	0	0.000285663	0
5.49196e-05	2.79049e-05	0	0	5.0532e-06	0	8.82024e-07	3.19507e-05	0	1.32709e-06	6.78266e-06	0	2.44571e-05	6.48989e-07	1.21309e-05	4.14045e-05	0	7.77658e-05	4.34133e-06	0	1.77983e-06	3.88325e-06	0	0	0	0	4.11142e-06	0	2.06188e-06	0	0	1.81103e-05	5.55547e-05	0	3.10233e-07	9.78992e-06	0	2.20489e-05	2.28835e-05	1.62755e-06	0	3.14141e-06	2.49547e-05	0	0	1.74083e-05	8.23796e-06	0	0	5.68554e-06	9.82587e-07	1.32969e-05	0	9.33126e-06	0	0	0	0	0	2.2515e-05	0	6.85884e-06	1.79163e-05	1.88735e-05	0	0	7.44703e-06	1.70962e-05	1.91607e-05	0	0	0	2.2494e-05	2.12058e-05	0	0	4.58856e-05	1.08803e-06	0	0	0	0	3.45737e-05	0	9.83288e-06	2.26708e-05	5.54965e-07	1.63418e-05	3.90552e-06	4.63152e-06	0	0	1.51514e-05	0	3.60849e-06	1.21645e-05	0	0	0	0
1.35739e-05	0	0	6.41432e-06	1.61127e-05	5.06798e-05	3.26173e-05	0	4.67975e-05	1.18807e-05	1.01836e-05	6.20129e-05	1.56668e-05	1.02828e-05	0	1.41623e-05	2.32643e-07	2.28438e-05	1.22866e-05	0	0	0	1.21439e-05	5.53202e-05	0	5.85563e-06	0	0	5.68049e-06	2.7384e-05	0	1.48476e-06	0	0	4.71762e-06	2.41988e-05	0	0	2.50222e-06	3.18617e-06	3.2757e-05	3.02188e-06	0	0	3.39291e-06	1.73796e-05	1.07508e-05	2.8973e-05	0	2.37946e-05	0	2.24108e-06	0	0	0	0	0	0	0	9.39308e-06	5.49782e-06	0	7.41375e-06	0	0	2.59735e-05	0	0	8.79709e-07	9.30129e-06	0	0	1.80495e-05	2.38614e-06	0	1.23626e-05	2.17134e-05	0	2.34192e-05	0	4.71772e-05	0	0	0	2.79582e-05	0	2.1134e-05	8.31121e-06	2.03818e-05	2.50849e-06	0	0	3.33973e-06	0	4.76697e-06	1.4555e-05	7.66557e-06	0	1.49044e-05	0
0	0	0	0.000207777	2.10382e-06	0	0	0	0	0	0	0.000126538	0	3.85633e-05	0	0	4.64189e-05	0	0	0	0	0	0	0	0	6.88345e-06	0	0	1.78287e-07	0	0	4.83536e-07	0	0	0	0	0	0	0	0	0	0	5.49348e-06	0	2.51896e-05	0	0	4.92875e-05	0	0	0	9.97263e-06	0	0	0	0	0	0	0	0	0	3.89528e-06	3.2487e-05	0	0	0	0	8.90543e-05	9.89517e-06	0	0	0	0	0	0	0	0	8.55007e-05	0	0	0	0	0	6.60009e-06	0	0	2.25252e-05	0	0	0	0	0	0	0	0	0	0	0	0	0
0	0	0	0	8.12431e-05	0	0	0	0	8.29155e-05	9.14826e-05	0	0.000127158	4.2571e-05	0	0	3.01994e-05	0	0	0	0	0	0	0	0	2.53312e-05	0	0	5.35425e-05	0	0	7.542e-05	0	0	0	0	0	0	0	0	0	0	6.92624e-05	0	3.0892e-06	0	0	0	0	0	1.251e-05	3.22476e-05	0	0	0	0	0	0	0	0	0	0	0	0	0	0	0	4.58418e-05	3.74207e-05	0	0	0	0	0	0	0	0	4.59618e-05	0	0	0	0	0	0	0	0	0	0	0	0	0	0	0	0	0	0	0	0	0	0
5.66714e-05	0	0	0	0	0	0	0	0	0	2.00165e-06	1.8953e-05	0	0	3.51661e-06	7.06717e-06	5.9632e-06	2.01195e-05	3.66202e-06	0	0	1.45102e-05	0	0	0	4.93064e-07	3.58085e-06	0	1.86583e-06	7.12605e-06	2.43578e-05	0	0	1.0264e-05	8.54024e-06	6.149e-06	0	0	3.87137e-05	1.72998e-05	8.87509e-06	0	8.93105e-06	0	2.28294e-06	2.91976e-06	4.53229e-06	6.59998e-06	0	0	1.17213e-05	0	2.17516e-05	2.35399e-05	0	0	0	0	0	6.06289e-06	2.06656e-05	1.36635e-05	0	1.25663e-05	1.25281e-05	0.000193755	6.14033e-06	0	9.98319e-06	1.05945e-05	0	0	1.00482e-05	0	0	0	2.03568e-05	0	0	0	0	0	4.26997e-06	1.80666e-05	5.24236e-06	0	3.29537e-06	0	1.58624e-05	3.6538e-05	7.40594e-05	0	0	0	1.6402e-05	4.40042e-05	2.52741e-05	0.000111901	0	1.67408e-05
0	0	0	0	3.62607e-06	0	0	0	0	0	0	0	0	2.61601e-06	1.19608e-05	0	0	0	0	0	0	0	0	0	0	0	0	0	0	0	0	5.43101e-05	0	0	0	0	0	0	0	0	0	0	0	0	0	0	0	0	0	0	0	0	0	0	0	0	0	0	0	1.74538e-05	0	0	0	0	0	0	0	0	0	4.81979e-05	0	0	0	0	0	0	0	3.69692e-05	0	0	0	0	0	0	5.55222e-05	0	0	0	0.000276339	0	0	0	0	0	0.000703849	0	0.000451371	0	1.2896e-05	0
0	5.73857e-05	0	0	0	0	0	0	0	2.28725e-05	1.75342e-05	0	1.2542e-05	0	4.60412e-05	8.61891e-06	0	9.77734e-05	0	0	0	1.98774e-05	1.23378e-06	0	0	4.44698e-05	4.54692e-05	0	0	0	2.08561e-05	6.50635e-06	1.25435e-05	0	2.31628e-06	0	0	6.27452e-06	0	1.9037e-05	0	0	3.33896e-05	2.37645e-05	0	4.0979e-05	1.64991e-06	0	0	0	9.92397e-06	1.63772e-05	2.29665e-05	1.82279e-05	0	0	0	0	0	3.32531e-05	3.54669e-05	6.18338e-05	1.35311e-05	1.51729e-05	2.17974e-05	0	2.18477e-05	3.42517e-06	2.99271e-05	0	0	0	3.39555e-05	0	0	0	0	4.93683e-06	0	0	0	0	4.90598e-05	2.97196e-05	0	4.30029e-06	0	4.96956e-06	0	0	0	0	2.32993e-05	0	0	0	0	0	0	0
0	0	0	0	0	0	0	0	1.95071e-05	0	0	0	0	0	0	0	0	0	2.12931e-05	0	0	0	5.42064e-06	0	0	0	1.3621e-06	0	5.56225e-06	2.54555e-05	0	0	8.94427e-05	0	1.74093e-05	0	0	6.09199e-05	5.31218e-05	1.1013e-06	0	8.52505e-06	5.05171e-06	9.72176e-05	0	0	0	6.17387e-05	0	0	0	0	0	7.00303e-06	0	0	0	0	0	0	0	0	0	0	0	4.36415e-05	0	0	0	0.000107966	0	0	0	1.2701e-06	0	4.64448e-05	0	0	6.06462e-05	0	0	0	0	0	3.56025e-06	0	1.00018e-05	0	0.000134904	0.000117908	0	0	1.30082e-05	0	0.00017912	6.7949e-05	0.000139978	0	8.9465e-05	0.000119489
0	6.93446e-05	0	0	0	0	0	0	0	0	1.6754e-05	0	0	0	7.08389e-06	4.1196e-05	0	1.9066e-05	6.41224e-05	1.52102e-05	0	0	1.49715e-05	0	0	0	2.52213e-05	0	0	0	4.96001e-05	0	0	0	0	0	0	0	7.24408e-05	3.13341e-05	0	0	1.27284e-05	0	6.26148e-08	4.08643e-06	0	0	0	7.76947e-06	1.9423e-05	1.49772e-05	3.11729e-05	1.70961e-05	0	0	0	0	0	2.13657e-05	1.62301e-05	4.22001e-05	0	7.0677e-06	0	0	0	9.83951e-06	1.71075e-05	0	0	0	0	6.88502e-06	0	0	0	0	0	0	3.28864e-05	0.000147129	0	1.92482e-05	0	2.43865e-06	3.37606e-05	7.4085e-06	0	0.000100254	0	0	1.14998e-05	0	0	3.11247e-05	0	0	0	0
0	0	0	0	2.26675e-05	0	0	0	0	0	0	0	0	0	5.44505e-06	0	0	0	0	0	0	0	0.000109756	0	0	0	0	0	0	5.39992e-05	0	0	0	0	0	0	0	0	2.48637e-05	0	6.91007e-05	0	0	0	1.54953e-05	6.81559e-05	0	1.73713e-05	0	0	0	0	0	1.79461e-05	0	0	0	0	0	0	0	0	0	0	0	4.23601e-05	0	0	0	0	0	0	0	0	0	0	0	0	0	0	0	0	0	3.05485e-05	0	3.2605e-05	0	0	0	2.88639e-05	0	0	0	0	0	0	0	0.000721561	0	0
0	0	0	0	0	0	0	0	0	0	0	0	0	0	9.15568e-05	0	3.1804e-05	0	0	0	0	3.29695e-05	0	0	0	0	0	0	5.73239e-05	0	0	0	0	0	0	0	0	0	0	3.6768e-05	0	0	7.07479e-05	0	0.000114979	9.66611e-06	0	0	0	9.36111e-06	1.92452e-05	0	2.85961e-05	0	0	0	0	0	0	0	0	2.29186e-05	0	3.76966e-05	0	0	0	0.000143874	0	0	0	0	0	0	0	0	0	5.37915e-05	0	0	0	0	4.96334e-06	0	0	0.00025751	0	0	0	0	0	0	7.54994e-05	0	0	0	0	0	0	0
0	0	0	5.59682e-05	1.36757e-05	0	8.94447e-05	0	0	3.15953e-06	2.01641e-05	0	0.000103594	1.42543e-05	0	0	2.93546e-05	4.30235e-05	0	0	0	1.78656e-05	7.12385e-06	0	0	1.38144e-05	6.69214e-05	0	3.01651e-06	0	5.33452e-05	3.05088e-05	0	0	9.80184e-07	0	0	0	0	3.71298e-05	0	0	4.32229e-05	0	3.9172e-05	2.82379e-05	1.12907e-05	0	0	5.06153e-06	2.58688e-05	1.37355e-05	1.66627e-05	5.24125e-05	0	0	0	0	0	1.89759e-05	4.43916e-05	7.68684e-05	1.64792e-05	5.23047e-05	1.12258e-05	0	8.52687e-06	5.34738e-05	1.56411e-05	0	0	0	7.50157e-06	2.09047e-05	0	0	0	1.20731e-05	0	0	0	0	8.33009e-07	2.9696e-05	0	1.54025e-05	0	1.42289e-05	0	0	0	0	1.46086e-05	0	0	0	0	0	0	0
0	0	0	0	0	0	0	0	2.60409e-05	0	9.61228e-06	0	1.24538e-05	0	4.31027e-05	0	0	0.000186652	3.71187e-05	3.18497e-05	0	1.38714e-06	0	0	0	0	6.14533e-07	0	0	8.68557e-05	0.000106693	4.70648e-06	0	0	7.47327e-07	9.4025e-06	0	0	1.65045e-05	3.36371e-06	2.34332e-05	0	0.000125419	0	5.88663e-05	3.45599e-06	9.74586e-06	0	0	0	1.09101e-05	9.82457e-08	3.18109e-05	0	0	0	0	0	0	3.76838e-06	1.88281e-05	6.96184e-05	3.8352e-08	2.55553e-05	0	0	0	1.04343e-06	0	0	0	0	1.7337e-06	0	0	2.83422e-05	0	0	4.41135e-06	0	0	0	0	1.10058e-05	3.88287e-06	0	3.99993e-05	0	0	3.87341e-05	0	0	4.17813e-06	0	0	4.72457e-05	0	0	0	0
0	0	0	0	0	0	0	0	0	0	0	0	0	0	0	0	0	0	0	0	0	0	0	0	0	0	0	0	0	0	0	0	0	0	0	0	0	0	0	0	0	0	0.000307291	0	0	0	6.19529e-05	0	0	5.47679e-06	0	0	2.0301e-06	0	0	0	0	0	0	0	0	0.00032946	0	0	9.588e-05	0	5.7074e-05	0	0	0	0	0	0	0	0	0	0	0	0	0	0	0	3.14692e-06	0	0	0	0	0	0	0	0	0	0	0	0	0	0	0	0	0
5.85856e-05	0	0	1.25091e-05	0	3.13986e-05	0	0	0.000106748	0	7.52338e-06	0	2.16673e-05	0	7.78475e-06	0	4.92579e-06	3.14889e-05	2.85338e-06	2.53543e-05	0	4.58601e-06	0	0	0	5.75163e-06	1.55027e-05	0	2.38142e-06	3.87277e-05	0	9.0862e-06	0	0	0	0	0	0	1.61864e-05	0	2.99964e-05	7.25043e-06	1.49965e-05	0	1.08008e-05	1.48026e-07	1.08658e-05	3.31413e-06	0	7.37119e-06	1.70981e-05	1.25728e-05	1.59557e-05	4.2701e-07	0	0	0	0	0	0	1.12517e-05	2.71247e-05	6.4918e-06	2.84035e-06	1.38378e-05	0	8.54905e-06	3.97364e-05	8.05124e-06	9.9277e-07	0	0	1.80819e-05	7.641e-06	0	0	8.4305e-07	4.69803e-06	0	0	1.32999e-05	0	1.26212e-05	4.93141e-06	1.61154e-05	0	1.23097e-05	0	0	0	7.52558e-05	0	2.30922e-05	0	8.87667e-06	0	0	2.93747e-05	0	0
6.21319e-05	1.97793e-05	0	0	0	0	0	7.12448e-05	0	1.77333e-06	2.81719e-06	7.80504e-06	2.05304e-05	0	2.79213e-05	0	1.14079e-05	6.36077e-05	3.48308e-05	1.77095e-06	0	0	0	0	0	0	9.2861e-06	0	0	6.25984e-06	0	0	0	0	2.60512e-05	2.06316e-05	8.57483e-05	0	4.5673e-05	0	0	0	3.11696e-06	0	0	4.37178e-07	2.18544e-05	0	0	0	5.63962e-06	2.5282e-06	1.11078e-05	0	0	0	0	0	0	2.01824e-05	7.24175e-06	1.45367e-05	2.55866e-06	0	2.78117e-06	0	6.97455e-06	0	0	0	0	0	1.4775e-05	0	0	5.50434e-05	0	0	1.22449e-05	0	5.51253e-05	0	1.36521e-05	4.42908e-06	8.92243e-06	3.2216e-06	1.5123e-05	5.06701e-06	1.23055e-05	9.6215e-05	0	0	0	0	3.57154e-05	5.93586e-05	4.19574e-07	0	2.21909e-05	0
0	0	0	0	0	0	0	0	0	0	0	0	0	0	0	0	0	0	0	0	0	0	0	0	0	0	0	0	0	1.48516e-05	0	0	0	0	0	0	0	0	0.000382661	0	1.70003e-05	0	0	0	0	1.79282e-05	1.49955e-05	0	0	0	0	0	0	0	0	0	0	0	0	0	0	0	0	0	0	0	0	0	0	0	0	0	0	0	0	0	0	0	0	0	0	0.000295699	0	0	6.10285e-05	0	0	0	6.37223e-06	0.000269873	0	0	0	0	0	0.000504928	3.24597e-05	0.000627486	0	0.000162306
2.45661e-05	1.42133e-05	0	0	7.80681e-06	0.000148906	0	8.62864e-05	0	1.88319e-05	1.22831e-05	6.34194e-05	0	0	1.80842e-05	7.13584e-06	0	6.20648e-05	0	0	0	2.68565e-06	6.26368e-06	0	1.90442e-05	1.25247e-05	3.48283e-06	0	0	0	0	1.50315e-05	0	1.36795e-05	0	0	0	9.12652e-06	1.53612e-05	9.31485e-06	0	0	1.9063e-06	0	7.86457e-06	1.34164e-05	1.35968e-06	0	0	0	2.8491e-06	0	5.24328e-06	7.64006e-07	0	0	0	0	0	0	7.40415e-06	0	0	0	0	0	9.16927e-06	0	7.42473e-06	3.65981e-06	0	0	0	0	0	0	0	2.15039e-05	0	0	0	0	0	4.26648e-06	0	0	0	1.6701e-05	7.90307e-06	1.01135e-06	0	0	1.67782e-06	0	0	3.73047e-05	0	0	0	1.46746e-05
0	0	0	0	1.08982e-05	0.000157151	0	8.85531e-05	0	2.77952e-05	0	7.33314e-05	0	3.07138e-05	3.30933e-05	0	8.04025e-06	4.45259e-05	0	0	1.81562e-06	2.95351e-06	6.73717e-06	0	0	2.01462e-05	7.5194e-06	0	7.36167e-06	3.90039e-06	1.51514e-05	0	0	0	1.45287e-05	0	0	0	0	6.7764e-06	2.88287e-06	0	1.06052e-05	0	2.35109e-05	4.09736e-06	0	2.9231e-05	0	0	9.41746e-06	2.35091e-06	7.79374e-06	2.15136e-06	4.25249e-05	0	0	0	0	4.56255e-06	9.04455e-06	1.2693e-05	1.0313e-05	0	7.76094e-06	0	8.363e-07	0	9.7584e-06	7.25266e-06	0	0	3.55424e-06	0	0	0	0	8.57887e-06	0	0	0	0	5.20661e-06	0	0	6.56287e-06	0	0	5.82037e-06	0	0	0	7.21326e-06	0	1.21469e-05	1.15321e-05	0	0	0	1.49016e-05
3.39545e-05	4.2936e-06	0	6.56603e-05	9.63758e-06	0	0.000117045	0	0	8.86966e-06	1.0609e-05	0.000117321	0	0	1.21544e-06	3.29165e-06	1.78348e-05	1.73911e-05	0	0	0	0	0	0	0	0	1.467e-05	0	1.94405e-06	0	0	7.84648e-06	0	0	2.32463e-06	0	0	0	0	0	0	0	3.12048e-06	0	0	7.21517e-06	1.66947e-06	4.72928e-05	0	1.38863e-05	3.62244e-06	1.09767e-05	0	5.74208e-06	0	0	0	0	0	0	2.66218e-06	1.28418e-05	2.30247e-05	1.05091e-05	0	0	6.28623e-06	1.95122e-05	0	1.32694e-05	0	0	3.99592e-06	0	0	0	0	1.18709e-05	0	0	0	0	1.74682e-05	2.53207e-06	1.90169e-06	0	0	0	5.00085e-05	0	0	0	0	0	0	0	0	0	0	0
1.80654e-05	0	0	2.46391e-06	4.2072e-05	0.000138384	7.03076e-05	0	0	1.2812e-05	3.32806e-06	0	1.52375e-05	2.61832e-06	0	0	1.66337e-05	4.55203e-05	1.73342e-05	0	0	5.47898e-06	3.19572e-05	0	0	1.09967e-05	0	0	0	5.10114e-06	0	0	8.27082e-06	0	0	2.1528e-06	0	0	0	1.00322e-06	0	0	2.05921e-05	0	0	2.6591e-05	1.09424e-05	3.20406e-06	0	4.57591e-06	1.51199e-05	0	3.64586e-06	1.6686e-05	0	0	0	0	0	6.56387e-06	0	9.10147e-06	3.73345e-06	0	1.60574e-05	0	1.02106e-05	2.79052e-05	1.2674e-05	5.70271e-06	0	0	1.72914e-05	8.77912e-06	0	1.15759e-05	0	1.41007e-05	9.9322e-06	0	6.25233e-06	0	2.82647e-05	4.14145e-06	2.20601e-05	0	2.3978e-05	2.15844e-05	0	0	0	0	0	0	0	0	0	0	0	0
0	1.52464e-05	0	0	4.76019e-05	0	0	0	0	3.34903e-05	7.24968e-06	7.53132e-06	0.00016779	1.91604e-05	2.4245e-05	2.19973e-05	5.54632e-05	4.43755e-05	0	4.2803e-05	0	7.08926e-06	2.20079e-05	0	0	0	4.11713e-07	0	2.59165e-05	0	0	4.41483e-05	0	0	0	0	0	0	0	1.07019e-05	0	0	4.00734e-05	0	4.21263e-05	0	0	0	0	0	1.42003e-05	1.59794e-05	7.5942e-06	2.62816e-05	0	0	0	0	0	1.42185e-05	1.17528e-05	1.59407e-05	1.71868e-06	2.32207e-05	2.455e-06	0	0	1.18435e-05	0	0	0	0	7.86289e-06	0	0	0	0	0	0	0	0	0	4.02938e-05	1.91269e-05	0	0	0	0	0	3.79502e-06	0	0	0	0	0	0	0	0	0	0
1.11123e-05	0.000125869	0	0	2.9767e-06	0	0	0	0	2.44591e-06	1.58408e-05	0	0	3.43626e-06	4.64206e-05	5.00111e-06	3.41589e-07	6.46171e-05	1.28811e-05	4.37167e-05	1.50097e-05	8.16198e-06	2.22929e-05	0	7.954e-06	0	0	0	1.225e-06	1.01048e-05	0	1.99822e-05	0	0	0	0	0	0	0	1.93022e-05	7.86019e-07	0	3.19869e-05	0	0	1.36994e-05	9.7122e-06	0	0	8.12635e-06	0	2.21803e-05	0	1.1797e-05	0	0	0	0	0	5.23182e-07	1.84105e-05	4.03484e-05	1.39811e-05	2.14814e-05	9.42497e-06	0	0	5.28277e-06	2.79195e-05	0	0	0	3.34908e-05	0	0	4.43386e-06	0	1.96337e-05	0	0	0	0	1.74808e-05	0	0	1.10241e-06	2.73582e-05	9.0235e-06	0	0	0	0	7.54008e-06	0	0	0	0	0	0	0
9.19515e-05	3.3656e-05	0	0	7.77521e-06	9.49634e-06	0	1.81549e-05	0	3.17124e-06	3.0757e-05	0	0	0	0	3.57451e-05	0	1.96691e-05	0	4.13998e-05	0	8.10606e-07	4.31138e-06	0	0	0	4.64376e-06	0	0	0	0	0	0	0	1.6218e-05	0	0	0	0	5.31599e-06	0	0	1.717e-05	0	4.51641e-06	5.29923e-06	3.37278e-06	0	0.000324157	8.69544e-06	3.4963e-07	1.48631e-05	0	5.08082e-06	0	0	0	0	0	1.31791e-05	1.1415e-06	4.39557e-06	3.85059e-05	0	0	0.000200347	1.15511e-06	3.28301e-06	0	6.78928e-06	0	0	0	0	0	0	0	5.40927e-06	0	0	0	0	1.70763e-05	1.83329e-05	0	7.92482e-06	0	9.67051e-06	0	0	6.98616e-05	0	0	0	1.27934e-05	0	2.7425e-05	4.02062e-05	0	0
5.15029e-05	0	0	0	3.36189e-05	0	3.07894e-05	0	0	3.02881e-05	0	0	3.6504e-05	0	4.13986e-06	0	6.9938e-06	1.20314e-05	3.65465e-05	0	0	4.71142e-06	0	0	0	8.64253e-06	0	0	0	0	0	2.44587e-06	7.49578e-05	0	1.95712e-05	3.24602e-05	0	5.06127e-07	0	0	0	5.0173e-05	0	3.15456e-05	0	2.35835e-05	1.42397e-05	4.58567e-05	0	2.91795e-05	0	0	0	7.72009e-07	0	0	0	0	0	0	0	0	9.14006e-07	0	0	0	2.32566e-05	0	0	1.14459e-05	0	0	1.32038e-05	2.84824e-05	0	0	0.000120919	0	0	0	4.06625e-05	0	4.15253e-05	0	2.27705e-06	1.00592e-05	1.15386e-05	2.20729e-05	0	0	0	0	3.07981e-06	0	0	0	5.8101e-06	0	1.78432e-07	3.63895e-05
0	9.99581e-05	0	0	1.61567e-05	0	0	0	0	6.4278e-05	1.69713e-06	0	0	0	5.55355e-06	0	1.62936e-05	0	0	0	0	0	0	0	0	2.91738e-05	4.77477e-05	0	0	0	0	0	0	0	0	0	0	0	0	3.38454e-05	0	0	1.04159e-05	0	7.46328e-06	0	0	0	0	0	2.83665e-05	4.21483e-05	1.29292e-05	5.53796e-06	0	0	0	0	0	2.84239e-06	0	0	5.68727e-06	0	0	0	0	0	0	0	0	0	0	0	0	0	0	0	0	0	0	0	5.47087e-05	5.36526e-05	0	0	0	0	0	0	0	0	1.39069e-05	0	0	0	0	0	0	0
0	0	0	0	0	0	0	0	0	0	7.33774e-05	0	0	0	0	0	0	0	0	0	0	0	2.9119e-05	0	0	0	5.95133e-05	0	0	0	0	0	0	0	0	0	0	0	0	1.3474e-05	0	0	7.02098e-05	0	5.80967e-05	0	2.31629e-05	0	0	0	9.89351e-06	0.000132515	0	0	0	0	0	0	0	1.53016e-05	3.62848e-06	3.95187e-05	2.87809e-05	8.83863e-05	0	0	0	0.000101596	0	0	0	0	0	0	0	0	0	3.87816e-05	0	0	0	0	0	0	0	0	2.15838e-05	0	0	0	0	0	0	0	0	0	0	0	0	0
0	4.08664e-05	0	0	0	0	0	0	0	1.47967e-05	2.50873e-05	0	0	1.34274e-05	3.93144e-05	0	0	0	0	5.01005e-05	0	2.25119e-05	2.03842e-05	0	0	1.17088e-05	3.68718e-05	0	1.9364e-05	0	0	4.08112e-05	0	0	0	0	0	0	0	8.06413e-06	0	0	4.54654e-05	0	1.3869e-05	1.07304e-05	5.84229e-07	0	0	0	2.2539e-05	4.67227e-05	4.87732e-05	0	0	0	0	0	0	4.9169e-05	4.56976e-05	3.51004e-05	2.92861e-05	4.29541e-05	1.97891e-05	2.68191e-05	0	3.24009e-05	6.00549e-05	0	0	0	1.01632e-06	1.68622e-05	0	0	0	1.89359e-05	0	0	0	0	5.20866e-06	2.07248e-05	0	0	0	0	0	0	0	0	0	0	0	0	0	0	0	0
0	0	0	2.04054e-05	0	0	7.2712e-06	0	0	0	4.26463e-07	0.000272664	0	0	0	0	0	0	0	0	0	0	0	0	0	0	9.97208e-06	0	0	3.9806e-06	0	2.61785e-05	0	0	2.1811e-06	0	0	1.24517e-05	0	0	1.24573e-05	0	0	0	3.89645e-05	0	0	0.000100467	0	8.9636e-06	9.93086e-06	1.98866e-05	0	0	1.13092e-05	0	0	0	0	3.08964e-06	7.40846e-06	0	0	1.01601e-06	0	0	0	1.69694e-05	0	0	0	0	5.90816e-06	1.1674e-05	0	0	0.00012247	0	0	0	1.57398e-06	0	1.64682e-05	1.15901e-05	0	0	4.65896e-06	0	0.000198893	0	0	0	0	0	0	0	1.06404e-05	0	1.98041e-05	0
0	0	0	0	0	0	0	0.000492866	0	0	1.78265e-05	0	0	0	0	0	3.99452e-07	0	0	0	0	0	0	0	0	0	0	0	0	0	0	0	1.71799e-05	0	3.47977e-06	0	0	0	0	3.82355e-06	0	0	0	0	0	1.20873e-05	1.23718e-05	0	0	9.20072e-07	0	1.35291e-05	0	0	0	0	0	0	0	1.50544e-05	2.72914e-05	0	1.07447e-05	0	0	0	1.13562e-05	0	0	0	0	0	1.567e-05	0	0	0	0	0	0	0	0	0	0	2.43033e-06	0	0	0	9.18645e-06	0	0	0	0	0	0	0	0	0	0	0	0
0	0	0	0.000102182	3.76934e-05	9.53281e-06	0.000102921	0	0	2.06721e-05	5.68674e-06	0	9.88936e-05	1.2617e-05	4.80487e-06	0	0	7.68107e-05	1.15315e-05	0	0	0	0	0	0	2.62803e-05	0	0	0	0	0	1.55427e-05	0	0	1.1271e-05	0	0	0	0	1.26334e-05	0	0	0	0	0	4.41823e-05	4.78898e-05	0	0	5.23586e-05	0	0	5.97872e-06	1.99291e-05	0	0	0	0	0	1.05779e-05	3.42408e-05	0	1.62748e-05	0	3.88346e-06	0	2.57454e-05	0	0	0	0	0	7.06071e-05	8.81545e-06	0	0	0	6.2496e-06	0	0	2.80784e-05	0	0	0	0	0	0	4.9516e-05	0	0	0	0	4.81771e-06	0	0	0	0	0	0	0
7.26336e-05	0	0	0	0	5.96634e-06	0	6.57809e-05	1.27632e-05	0	3.00495e-05	1.85357e-05	0	0	1.02242e-05	0	1.22494e-06	9.7036e-05	0	0	0	9.02135e-06	9.83549e-06	0	0	0	0	0	0	5.76116e-06	0	9.66683e-06	2.57577e-05	0	2.94072e-05	0	0	9.14254e-06	2.30444e-05	1.34305e-05	0	0	3.78664e-06	0	0	1.23635e-05	2.90087e-05	0	0	0	1.07133e-05	0	2.52482e-06	3.33443e-05	0	0	0	0	0	3.21104e-05	1.34402e-05	1.32416e-05	7.91405e-06	9.08832e-06	6.35116e-05	0	3.48096e-05	1.21184e-05	3.24949e-05	0	0	0	3.28275e-05	2.65567e-05	0	1.12031e-05	0	0	0	0	0	0	5.571e-05	4.18713e-06	6.58007e-07	0	5.06322e-06	8.47555e-06	1.56497e-05	4.40007e-05	0	0	0	0	1.66883e-05	1.20752e-05	0	0	0	0
0	0	0	7.65215e-06	8.48316e-06	0.0001628	0	9.67812e-05	0	2.4672e-06	1.58409e-05	1.9826e-05	1.75163e-05	1.9634e-05	1.98067e-05	8.24417e-06	0	0	2.95953e-06	0	0	0	0	0	0	1.23515e-05	0	0	2.55584e-05	2.4641e-06	0	3.3828e-05	0	0	0	3.75158e-06	0	0	2.01955e-05	0	0	0	1.76947e-05	0	1.28469e-05	0	0	0	0	0	8.55905e-07	3.7842e-05	1.81431e-05	0	0	0	0	0	0	0	0	2.83901e-05	1.84651e-05	2.52171e-05	1.93499e-06	0	0	1.44359e-05	6.7247e-06	3.22514e-05	0	0	0	0	0	9.77926e-06	0	0	0	0	9.37706e-06	5.32542e-05	0	0	2.17302e-05	0	3.48179e-06	0	3.47592e-05	1.73115e-05	0	0	9.16434e-06	0	6.48873e-06	0	1.28831e-05	0	0	3.43632e-05
6.56551e-05	4.0347e-06	0	0	0	9.00533e-05	0	7.32808e-05	2.25127e-06	3.95679e-06	4.47404e-06	1.63841e-05	4.53611e-06	1.40626e-05	2.25818e-05	0	4.77639e-06	2.99408e-05	5.58411e-06	3.21991e-05	0	0	0	0	0	0	0	0	2.51059e-06	3.23804e-07	0	1.50788e-05	3.04334e-05	0	2.35109e-06	4.37752e-06	0	0	1.69529e-05	1.48354e-05	1.181e-06	0	0	0	0	1.71735e-05	1.35456e-05	2.28572e-05	0	3.59648e-06	0	1.35101e-05	0	6.78151e-07	9.58107e-06	0	0	1.4371e-05	0	7.73259e-06	2.1119e-05	1.45163e-05	1.33841e-05	0	6.57291e-06	0	2.73915e-06	3.83495e-06	1.18411e-05	1.91593e-06	0	0	6.35311e-06	8.87898e-07	0	0	0	9.57839e-06	0	0	0	0	1.95163e-05	0	2.02221e-05	1.51275e-07	0	0	0	2.33078e-05	0	0	0	0	0	0	1.64751e-05	0	0	0
0	0	0	0	0	0	0	0	0	0	0	0	0	0	0	0	0	0	0	0	0	0	0	0	0	0	0	0	0	1.77017e-07	0	0	0	0	0	3.72298e-05	0	0	4.90817e-05	6.49394e-06	6.52638e-05	0	0	0	0	0	3.36954e-05	6.99205e-05	0	0	0	0	0	0.000146482	0	0	0	0	0	0.000193582	0	0	0	0	0	0	0	0	0	0.000149526	0	0	0	0.000235419	0	3.51756e-05	0	0	0	0	2.77862e-05	0	0	0	0	0	0	1.05893e-05	0.000212227	0	0	0	6.42811e-06	0	0	0	3.65212e-05	0	0	0
0	0	0	0	0	0	0	0	0	0	0	0	0	0	0	0	0	0	0	0	0	0	0	0	0	0	0	0	0	0	0	0	0	0	0	1.8202e-05	0	0	0	0	0	0	0	0	0	0	0	0	0	0	0	0	0	0	0	0	0	0	0	0	0	0	0	0	0	0	0	0	0	0	0	0	0	0	0	4.24815e-06	0	0	0	0	0	0	0	0	0.000829018	0	0	0	0.000614212	0	0	0	0	0	0.000287069	0	0.000282542	0	0.000777644	0
0	9.11141e-05	0	0	7.58743e-06	0	0	0	0	7.88911e-08	7.63679e-05	0	7.37115e-05	0	4.25546e-05	0	6.40001e-05	3.49229e-05	8.61107e-06	0	2.128e-05	4.43907e-06	0	0	0	8.83965e-06	4.93386e-05	0	3.09606e-06	0	0	3.60726e-05	0	0	3.07184e-05	0	0	0	0	3.43252e-05	0	0	0	0	4.20845e-05	2.96356e-06	4.49404e-06	0	0	0	7.4391e-06	5.51271e-05	3.25768e-06	1.00474e-05	0	0	0	0	0	2.16835e-05	6.21366e-05	6.92771e-05	4.69913e-05	2.19607e-05	8.17723e-06	0	3.76986e-05	5.33039e-05	4.15063e-05	0	0	0	2.7056e-05	0	0	0	0	3.57613e-05	0	0	2.32089e-05	0	1.80024e-06	3.49436e-05	0	0	0	1.03146e-05	0	0	0	0	0	0	0	0	0	0	0	0
0	0	0	0	0	0	0	0	0	0	0	0	0	0	0	0	0	0	6.08428e-05	0	0	0	0	0	0	0	0	0	0	1.04065e-05	0	0	0.000193192	0	0	0.000310097	0	0.000306122	3.63058e-05	0	0	6.58661e-05	0	0.00020217	0	0	0	0	0	0	0	0	0	0	0	0	0	0	0	0	0	0	0	0	0	0	0	0	0	0	0	0	0	0	0	5.0942e-05	0.000288826	0	4.11419e-05	0	0	3.01316e-05	0	0	0	0	1.84381e-05	0	0	2.86979e-05	0	0	0	0	0	0	0	9.69007e-06	0	0
0	1.95655e-05	0	0	4.59354e-06	0.000189288	0	1.01319e-05	2.69246e-05	3.49815e-06	1.69555e-05	8.1592e-06	0	3.28164e-06	1.77763e-05	0	2.67085e-06	0	0	2.1986e-05	0	0	9.44117e-06	0	0	8.14662e-06	0	0	0	0	2.53024e-05	0	0	0	0	5.32468e-06	0	4.34651e-05	0	9.86938e-06	9.66828e-07	0	0	2.70352e-05	1.24739e-05	7.89383e-06	6.15106e-06	0.00016309	0	0	0	1.58318e-05	3.42485e-06	6.03925e-06	1.5133e-05	0	0	0	0	5.92446e-06	1.08223e-05	4.71584e-06	3.72435e-06	5.00459e-06	0	0	5.41804e-06	3.28474e-06	0	6.9436e-06	0	0	0	4.79876e-06	0	1.04782e-05	0	0	2.24793e-05	0	3.8633e-06	0	9.28989e-06	7.88959e-06	1.45274e-05	0	0	4.40391e-06	1.13335e-05	0	0	0	9.09195e-06	0	0	0	1.11327e-05	0	3.27071e-05	0
0	0	0	0	0	0	0	0.00043064	0	0	1.15898e-05	0	0	0	5.43485e-07	0	0	0	0	0	0	0	0	0	0	0	4.24672e-06	0	0	7.59382e-05	0	0	0	0	0	0	0	0	0	3.09941e-06	2.98618e-05	0	0	0	0	5.21883e-06	7.20312e-06	0	0	0	0	1.8563e-05	0	1.18084e-06	0	0	0	0	0	0	3.28374e-05	0	9.48433e-06	0	0	0	0	0	0	0	0	0	0	0	0	0	0	1.19336e-05	0	0	0	0	0	1.50081e-06	0.00017433	0	0	1.02635e-05	0	0	0	0	0	0	0	0	1.25161e-05	0	3.05897e-05	0
0	0	0	0	0	0.00013618	0	0	0	0	1.52513e-05	8.18738e-05	0	0	4.58904e-05	0	0	0	1.05761e-05	0	0	0	0	0	0	0	1.6813e-05	0	0	1.29548e-05	3.04739e-05	0	0	0	9.08819e-06	7.3205e-06	0	0	0	1.05923e-05	1.21611e-05	0	1.47882e-05	0	1.02691e-05	0	6.68871e-06	0.000107637	0	0	0	2.28294e-05	2.75802e-07	0	0	0	0	0	0	6.31207e-06	1.09431e-05	1.571e-05	1.40479e-05	2.47919e-05	0	0	1.66097e-05	0	0	5.13136e-06	0	0	1.7547e-06	4.43508e-06	0	1.12374e-05	0	0	7.01942e-05	0	2.13429e-05	0	1.26485e-05	1.23837e-05	0	0	3.02892e-06	6.26984e-06	0.000315463	1.39638e-05	0	0	1.11466e-05	0	0	2.17985e-05	1.01971e-05	0	1.18535e-05	5.38075e-05
0	0	0	0	8.54376e-06	1.87239e-06	0	0	0	1.85835e-05	2.4503e-06	0	2.22153e-06	8.91264e-06	4.4923e-05	0	1.9112e-07	4.25435e-05	4.01556e-05	0	0	0	0	0	0	1.68804e-05	2.29481e-05	0	1.96729e-05	5.49769e-05	1.01245e-05	1.02614e-05	0	0	0	0	0	0	3.88161e-05	1.2364e-05	0.000106255	0	1.41831e-05	0	2.60589e-05	4.41842e-07	0	0	0	0	2.30134e-05	1.21792e-05	0	0	0	0	0	0	0	2.96907e-06	3.77626e-05	1.35619e-05	0	1.44215e-05	0	0	7.73893e-06	8.0786e-06	2.52392e-05	2.15937e-06	0	0	0	0	0	3.66489e-05	0	5.80755e-06	2.09641e-05	0	3.33557e-05	8.6684e-06	8.18461e-06	1.40274e-05	0	3.77712e-06	0.000230384	8.7415e-07	0	2.13505e-05	0	0	0	0	1.37884e-06	0	0	1.68253e-05	0	0
0	0	0	0	0	0	0	0	0	3.1001e-06	0	0	0	0	2.53731e-05	0	0	0	0	0	0	0	0	0	0	1.79589e-05	4.75694e-06	0	0	0	0	0	0	0	0	0	0	0	0	0	0	0	0	0	2.42265e-05	0	0	0	0	0	0	0	0	0	0	0	0	0	0	0	0	8.28455e-06	0	0	0	0	0	0	0	0	0	0	0	0	0	0	0	0	0	0	0	0	0	0	0.0001912	0	0.000216101	0	0	0	0	0	0	0	0.000318398	0	0	0	0	0
1.09931e-05	2.03501e-06	0	6.73916e-05	5.43168e-06	4.25708e-05	7.3542e-05	5.77071e-05	0	0	1.17805e-05	6.36101e-05	1.26509e-05	0	0	0	1.3725e-05	3.28527e-05	0	7.05356e-06	0	1.95183e-05	2.82993e-05	0	0	0	0	0	0	0	0	0	0	0	0	0	0	0	0	3.06258e-05	0	0	8.15286e-06	0	1.13783e-05	0	1.35473e-05	7.00197e-05	0	0	2.75322e-05	6.04847e-05	5.60405e-06	3.34545e-05	0	0	0	0	0	0	4.60073e-05	4.63013e-06	2.81301e-05	1.08892e-06	6.34472e-06	0	2.04791e-06	6.79848e-07	0	0	0	0	6.73826e-06	0	0	0	0	8.54834e-06	0	0	0	0	0	2.30576e-06	0	2.25382e-05	0	0	0	0	0	0	1.53626e-05	0	0	0	0	0	0	0
0	0	0	0	0	0	0	0	0	0	0	0	0	0	0	0	8.10537e-06	3.46997e-05	1.10529e-05	0	0	0	5.54189e-05	0	0	0	1.43695e-05	0	0.000134856	2.21145e-05	0	0	0	0	0	1.90933e-05	0	0	0	0	0.000118333	0	1.39779e-05	0	0	2.17947e-05	2.07526e-05	1.36284e-05	0	0	6.01936e-05	0	1.24292e-05	3.72283e-07	0	0	0	0	0	4.7482e-05	0	0	0	0	0	0	0	0	7.28273e-06	0	0	0	0	5.69124e-05	0	0	0	5.16608e-06	0	0	2.3414e-06	0	0	0	0	0	0	1.57526e-05	0	0	0	0	7.50288e-05	0	0	0	0	0	0	0
0	0	0	0.000268234	0	0	0	0	0	1.25469e-06	7.09559e-06	0	0	4.56983e-05	0	0	0	0	2.32693e-05	0	0	0	0	0	0	0	0	0	1.7596e-05	0	0	1.97684e-05	0	0	0	0	0	0	0	0	0	0	1.20257e-05	0	4.6445e-05	0	0	0	0	0	0	5.921e-05	0	0	0	0	0	0	0	0	0	4.48185e-05	7.48566e-05	1.48602e-05	0	0	0	2.67928e-05	5.18364e-05	0	0	0	7.56277e-05	1.45897e-05	0	0	0	0	0	0	6.82491e-05	0	0	0	0	4.62303e-05	0	0	0	0	0	0	3.07585e-05	0	0	0	0	0	0	0
0	0	0	3.89779e-05	0	0	0.000114976	0	0	0	0	0.000168891	0	3.07285e-07	0	0	0	0	0	0	0	0	3.35884e-06	0	0	2.59966e-06	0	0	0	3.8364e-06	0	0	0	0	0	0	0	0	1.03511e-06	0	3.50593e-05	0	0	0	0	4.17732e-05	1.4897e-05	0.000183844	0	0	0	3.83218e-06	0	0	0	0	0	0	0	0	0	0	0	0	0	0	0	0	0	1.1254e-05	0	0	6.91055e-06	0	0	0	0	0	0	0	4.03033e-05	0	0	0	0	0	1.9709e-05	9.08859e-06	0.000107838	5.53645e-06	0	0	0	0	0	0	0	0	2.49369e-06	0
3.51719e-05	0	0	0.000100473	0	0	0.000101266	4.37095e-05	0	0	5.56002e-06	7.59103e-05	0	7.02582e-06	0	0	1.36218e-05	0	0	0	0	4.08777e-06	8.37771e-06	0	0	1.46225e-06	0	0	0	0	0	0	0	0	9.59845e-07	0	0	0	0	0	0	0	0	0	0	0	0	4.96075e-05	0	1.25367e-06	2.54255e-06	2.79807e-05	0	0	0	0	0	0	0	0	0	0	8.39588e-06	0	1.93894e-05	1.21798e-05	4.36346e-06	0	6.58935e-06	7.88443e-07	0	0	0	0	0	0	0	0	0	0	6.07391e-06	0	0	3.74969e-06	0	1.62697e-05	0	0	0.000123233	0	0	0	1.95752e-05	0	0	0	0	0	1.55698e-05	1.42014e-05
0	0	0	0	2.49185e-05	0	0	0	0	3.31979e-06	2.07375e-05	0	9.56849e-05	6.94647e-05	6.8588e-06	9.72811e-06	0	0	0	0	0	6.50851e-05	0	0	0	8.08771e-05	0	0	0	0	0	4.86619e-05	0	0	0	0	0	0	0	0	0	0	3.72461e-05	0	2.26166e-05	0	0	0	0	0	0	3.53768e-06	2.50381e-05	9.2271e-06	0	0	0	0	0	0	0	0	0	1.37842e-05	0	0	0	1.02441e-05	0	0	0	0	0	0	0	0	0	7.94806e-06	0	0	0	0	0	0.000135473	0	0	2.23143e-05	0	0	0	0	0	2.81575e-05	0	0.000158386	0	0	0	0	0.000111983
0	0	0	0	0	0	0	0	0	0	0	0	0	0	0	0	0	0	0	0	0	0	0	0	0	0	0	0	0	0	0	0	0	0	0	0	0	0	0	0	0	0	1.61899e-06	0	0	0	0	0	0	0	0.00035607	0	0	0	0	0	0	0	0	0	0	0	0	0	0	0	0	0	0	0	0	0	0	0	0	0	0	0	0	0	0	0	0	0	0	0	0	0	0	0	0	0	0	0	0	0	0	0	0	0
3.51456e-05	8.3444e-06	0	2.34131e-05	0	8.34941e-05	0	7.44621e-06	0	0	2.27045e-05	2.52743e-05	0	6.36479e-06	2.28456e-05	1.10112e-05	1.44795e-05	3.54723e-06	4.49243e-06	0	0	1.37446e-06	4.60037e-06	0	0	5.70276e-06	2.22871e-05	0	4.83049e-06	9.25151e-06	0	7.29025e-07	3.10627e-05	0	2.79437e-06	1.16135e-06	0	0	0	2.75683e-05	0	0	5.31012e-06	0	1.37021e-05	0	0	0.000156224	1.39864e-05	0	4.12463e-06	1.07851e-05	8.209e-06	2.71496e-05	0	0	0	0	0	5.41261e-06	1.62442e-05	5.30006e-06	9.73446e-06	2.35659e-05	7.05442e-06	0	0	2.03463e-05	1.77098e-06	1.35018e-05	0	0	0	0	0	0	7.78009e-05	0	0	0	4.83968e-05	0	0	2.88492e-05	1.08586e-05	0	1.5703e-06	0	4.42233e-06	0	0	0	0	0	9.18922e-06	0	0	0	3.66394e-06	3.45936e-06
2.84732e-05	0	0	0	0	2.65488e-05	3.58422e-05	4.9912e-05	0	0	1.1269e-05	0.000126626	0	2.43528e-06	1.7243e-06	5.44809e-05	0	0	0	0	0	0	5.28896e-06	0	0	2.32881e-06	7.80631e-07	0	0	0	0	1.1348e-05	2.85791e-05	0	0	5.70929e-06	0	9.10038e-06	3.80542e-06	2.65686e-05	0	0	8.56893e-07	0	0	1.22357e-05	3.96365e-07	5.1784e-05	0	0	0	1.88629e-06	0	4.05282e-06	0	0	0	0	0	9.44639e-06	5.58057e-06	4.56032e-06	4.23042e-06	0	0	1.1171e-05	0	1.23418e-05	0	5.20538e-06	0	0	6.99777e-06	0	6.17083e-06	9.02077e-06	1.88606e-05	9.40589e-06	3.14198e-05	0	1.34811e-05	0	0	0	1.45781e-05	0	0	0	8.0689e-05	1.77504e-05	0	0	6.2062e-06	0	3.30278e-07	0	1.0899e-05	0	3.00181e-05	3.10515e-05
0	0	0	0.000132406	0	1.20806e-06	0.000171368	0	0	0	1.11771e-05	0.000146888	0	0	0	0	1.89711e-05	0	0	0	0	0	0	0	0	0	1.18645e-05	0	0	0	0	0	0	0	0	0	0	0	0	4.52642e-06	0	0	0	0	0	1.27012e-05	1.40534e-05	0	0	5.17704e-06	0	2.24067e-05	0	3.32708e-05	0	0	0	0	0	2.21538e-05	1.48422e-05	0	0	0	4.0642e-06	5.83692e-05	8.91569e-07	0	0	0	0	0	4.82907e-06	1.04393e-05	0	0	0	0	0	0	0	0	1.58349e-05	1.36358e-05	0	2.00624e-07	0	0	0	0	0	0	2.12796e-06	0	0	0	0	0	0	0
0	0	0	2.79573e-06	1.15394e-05	3.07595e-05	2.02381e-05	8.92229e-06	0	4.92403e-06	2.13074e-06	0.000159308	0	9.5287e-06	4.28679e-06	1.39369e-05	2.81599e-06	5.34845e-05	0	0	0	0	0	0	0	1.37647e-05	0	0	8.99418e-07	3.13868e-06	0	3.05285e-06	0	0	1.5346e-05	0	0	5.71838e-06	0	0	0	0	0	0	0	1.40342e-06	7.65947e-06	0.000133262	0	1.03695e-05	0	5.01984e-06	7.70335e-06	0	0	0	0	0	0	1.49398e-05	5.75054e-06	1.0718e-05	4.69405e-06	7.72131e-06	0	6.64744e-06	2.14e-05	4.11984e-08	1.01491e-05	0	0	0	1.90344e-05	1.31652e-05	0	0	5.79411e-05	0	0	0	2.1281e-05	0	2.27726e-05	0	1.21895e-05	9.69537e-06	0	1.14669e-05	0.000142353	0	0	0	2.30861e-06	0	0	0	0	0	4.34838e-06	1.99828e-07
0	7.3522e-05	0	0	2.61746e-05	1.86622e-05	0	1.17138e-05	0	1.28322e-05	2.07939e-05	2.00298e-05	4.18324e-05	2.66988e-05	1.38315e-05	0	0	1.30999e-05	1.18298e-05	0	0	0	0	0	0	0	0	0	1.70616e-05	3.27214e-05	0	1.02904e-05	2.32579e-05	0	2.51378e-05	0	0	9.25521e-06	0	1.6172e-05	1.64051e-06	0	1.90847e-05	0	2.24276e-05	1.22355e-06	1.89749e-05	6.99987e-06	0	1.33464e-05	0	1.74706e-05	0	0	0	0	0	0	0	7.28702e-06	1.18349e-07	0	6.12012e-06	0	0	0	0	5.61865e-06	0	0	0	0	1.44645e-05	8.41735e-07	0	6.55023e-07	0	6.85692e-06	0	0	0	0	0	3.17147e-06	0	5.55581e-06	9.51526e-06	1.78765e-05	0	0	0	0	1.82184e-05	0	0	0	0	0	5.02535e-06	0
1.84162e-05	0	0	0	0	9.11692e-05	0	2.93117e-05	8.22707e-06	0	1.08319e-05	8.23107e-05	4.1058e-05	1.5783e-05	1.45356e-05	3.97718e-05	0	2.73991e-05	2.98677e-07	4.49512e-05	0	9.62391e-06	0	0	0	6.77685e-06	0	0	0	1.5239e-05	0	1.1732e-05	0	2.24898e-05	8.19262e-06	0	2.23379e-05	0	1.90954e-05	1.35352e-05	0	0	0	0	1.60307e-05	6.86575e-06	0	4.12844e-05	0	0	4.53971e-06	1.83895e-05	2.97152e-06	6.97323e-06	0	0	0	0	0	4.92981e-06	1.85265e-05	6.05927e-06	1.40416e-06	0	2.21479e-06	0	6.6155e-06	1.26923e-09	1.23035e-05	0	0	0	2.87468e-06	0	0	0	0	6.31795e-07	0	0	9.58904e-07	0	1.06119e-05	0	0	0	2.98787e-06	0	2.84833e-05	1.08722e-05	0	0	1.84182e-05	0	0	0	0	0	0	0
3.2577e-05	0	0	2.0381e-05	0	0	8.5729e-05	3.40284e-05	0	0	7.62255e-06	0.000164669	9.39461e-09	0	3.42979e-06	1.35997e-06	0	5.90657e-06	0	2.66288e-05	0	0	8.73764e-06	0	0	7.42845e-06	3.70731e-06	0	0	3.04358e-06	0	8.87515e-06	0	0	5.6084e-06	0	0	0	0	6.86076e-06	0	0	1.80295e-06	0	4.47837e-06	2.01626e-05	8.24024e-06	7.3294e-05	0	5.85288e-08	4.78704e-06	1.2327e-05	0	2.95939e-06	0	0	0	0	0	3.31399e-07	1.73827e-05	0	0	6.57593e-07	0	0	9.11923e-06	2.65358e-06	0	3.48497e-08	0	0	2.26417e-06	0	0	0	0	0	0	0	7.75281e-06	0	0	0	4.11822e-06	0	2.02431e-06	0	0.000102919	0	0	0	0	0	0	0	0	0	0	0
0	2.47896e-05	0	0	2.18376e-05	0	0	6.39924e-05	0	2.29854e-05	1.78675e-06	4.35727e-06	2.69179e-05	2.65322e-06	2.77325e-05	0	1.45995e-05	5.98415e-05	0	0	0	1.14164e-05	0	0	0	2.75727e-05	4.98617e-06	0	4.17314e-06	8.95394e-05	0	1.84316e-05	0	0	2.84566e-06	0	0	0	0	1.56292e-05	0.000132072	0	1.82867e-05	0	2.28542e-05	1.43474e-06	0	1.47598e-05	0	0	0	1.35357e-06	9.50208e-06	3.61018e-06	0	0	0	0	0	1.55572e-05	1.46846e-05	1.13326e-05	2.81186e-06	0	1.07129e-05	0	0	0	5.82217e-06	0	0	0	0	0	0	0	0	8.32649e-06	0	0	0	0	0	1.29561e-05	0	2.0461e-05	0.000163926	0	0	0	0	0	1.5225e-05	0	0	0	0	0	0	0
0	7.93292e-05	0	0	2.45855e-05	0	1.72646e-05	0	0	1.98387e-05	1.72899e-05	0	1.27525e-05	0	0	0	1.27603e-05	0.000137421	0	0	0	4.95619e-05	6.01973e-05	0	0	2.34231e-07	0	0	0	0	0	8.24115e-06	0	0	4.21906e-05	0	0	0	0	6.38418e-06	0	0	8.12146e-07	0	5.4027e-06	3.44818e-05	2.71375e-05	0	0	2.74446e-05	4.77419e-05	1.51028e-05	7.17473e-06	3.51384e-05	0	0	0	0	0	2.50014e-05	2.40322e-05	2.96318e-06	1.41099e-05	0	3.67462e-05	0	7.99721e-06	3.17498e-05	6.9897e-06	0	0	0	6.9211e-06	3.94975e-05	0	0	0	0	0	0	0	0	2.69721e-05	2.1175e-05	0	7.53314e-06	0	1.12894e-06	0	0	0	0	1.99982e-06	0	0	0	0	0	0	0
0	0	0	0	0	0	0	0	0	0	0	0	0	0	0	0	0	0	0	0	0	0	0	0	0	0	0	0	0	0	0	0	0	0	0	0.000172568	0	0	0	0	0	0	0	0	0	0	0	0	0	0.000334625	0	0	0	0	0	0	0	0	0	0	0	0	0	0	0	0	0	0	0	0	0	0	0	0	0	0	0	0	0	0	1.94567e-05	0	0	0	0.000203868	0	0	0.000206521	0	0	0	0	0	0	0.000102201	0	7.78319e-06	0	0.00067663	0
0	5.34409e-05	0	0	0	0	0	0	0	0	1.11389e-05	0	3.16279e-05	0	1.99142e-05	0	2.12282e-05	2.03078e-05	0	0	0	5.35635e-05	4.38816e-05	0	0	0	1.19006e-05	0	0	0	0	3.20931e-05	0	0	0	0	0	0	0	0.000113652	0	0	8.19016e-06	0	1.74671e-05	0	0	0	0	0	2.24531e-05	6.44187e-06	5.50758e-05	0.000106203	0	0	0	0	0	2.85751e-06	4.05701e-06	6.64611e-06	1.48467e-05	4.40395e-05	3.99891e-05	0	0	2.95019e-05	0	0	0	0	0	5.84304e-06	0	0	0	0	0	0	0	0	0	5.00616e-05	0	4.30007e-07	0	0	0	0	0	0	0	0	0	0	0	0	0	0
2.95878e-05	3.94404e-06	0	5.10674e-05	0	4.95106e-05	2.44322e-05	4.39597e-05	2.75196e-05	0	4.62672e-06	3.69641e-05	3.37984e-05	5.8541e-06	9.96489e-06	1.03459e-05	1.46767e-05	6.61016e-05	0	3.34847e-05	0	4.40297e-06	0	0	0	0	3.52693e-06	0	0	5.17285e-06	0	2.3623e-05	0	0	0	0	3.93347e-06	1.0117e-06	0	6.18205e-06	5.78444e-06	0	0	0	5.44666e-06	2.31589e-05	2.13501e-05	2.06015e-05	0	9.526e-06	1.07074e-05	1.90205e-05	6.11735e-06	6.6918e-06	0	0	0	0	0	1.20756e-05	1.39794e-05	7.42439e-06	1.98471e-05	3.60613e-06	1.43232e-05	0	9.61963e-06	1.19749e-05	0	0	0	0	2.14007e-05	1.14155e-05	0	0	1.08282e-05	8.0862e-06	0	0	0	0	2.26516e-05	2.50975e-06	0	1.16385e-05	2.1121e-06	1.59165e-05	0	0	0	0	3.4741e-07	0	0	0	0	0	2.66705e-05	0
0	9.43697e-05	0	0	6.16984e-05	0	0	0	0	0	3.27368e-05	0	2.44565e-05	0	3.80088e-05	4.05255e-05	2.48509e-05	2.16174e-05	0	0	0	5.77472e-05	8.89071e-05	0	3.13216e-05	1.35639e-05	4.18756e-05	0	2.45714e-05	0	0	7.54619e-05	0	0	0	1.71875e-06	0	0	0	6.64063e-05	0	0	0	0	1.38731e-05	7.85645e-06	0	0	0	9.00123e-06	7.81756e-06	0	1.0755e-05	7.47931e-05	0	0	0	0	0	0	7.89249e-05	2.4196e-05	3.6122e-05	3.80151e-05	0	3.31381e-05	1.63538e-07	1.91832e-05	1.20552e-05	0	0	0	1.15992e-05	9.1923e-06	0	0	0	0	0	0	0	0	0	2.12474e-05	0	1.09261e-05	0	0	0	0	0	0	2.58191e-05	0	0	0	0	0	0	0
0	0	0	0	0	0	0	0	0	0	0	0	0	0	3.34641e-06	0	0	0	6.06134e-05	0	0	0	0	0	0	0	0	0	0	1.93016e-05	0	0	0	0	0	7.40596e-05	0	0	0	0	0	0	0	0	0	0	0	0	0	0	0	0	0	0	0	0	0	0	0	0	0	0	0	0	0	0	2.71043e-05	0	0	0	0	0	0	1.62457e-05	0	5.26773e-05	0	3.99124e-05	0	0	0	0	0	0.000294243	0	0	7.19918e-05	6.74795e-06	0	0	0	0	0	0	0	0	0	0	0	0
0	0	0	0	0	0	0	0	0	0	1.19522e-05	0	0	0	0	0	0	0	0	0	0	0	0.000138169	0	0	0	0	0	0	4.44641e-06	0	0	0	0	7.41328e-06	0	0	0	0	1.90463e-05	1.59431e-05	0	1.3595e-05	0	0	1.17975e-05	3.83975e-05	0	0	5.36516e-06	0	1.40383e-05	0	1.7101e-05	0	0	0	0	0	5.16017e-05	5.57069e-05	7.4367e-05	1.047e-05	5.88948e-06	0	0	1.65784e-06	0	5.0652e-05	0	0	0	9.33976e-06	0	0	0	0	0	0	0	0	0	1.29342e-05	0	0	5.79175e-06	0	1.18948e-05	0	0	0	0	0	0	0	0	0	0	0	0
0	0	0	2.49931e-05	0	6.16301e-05	0	6.06018e-05	0	0	2.88121e-06	0.000187038	0	0	2.0775e-06	0	7.51826e-06	9.88598e-06	0	6.41054e-06	0	0	0	0	0	1.48582e-05	5.08847e-06	0	0	1.26062e-05	0	0	0	0	0	0	0	0	8.05861e-05	1.18422e-05	4.41769e-06	0	0	0	5.71739e-06	8.3742e-06	0	3.93032e-05	0	5.89336e-06	4.52222e-06	0	1.92441e-06	9.37545e-06	0	0	0	0	0	0	1.99856e-05	0	1.86928e-06	0	8.20963e-08	0	0	0	0	0	0	0	0	0	0	0	1.32079e-05	0	0	0	0	0	6.63825e-06	0	0	1.28503e-06	2.6832e-06	0	0.000158203	6.77784e-05	0	0	0	0	0	0	3.29805e-05	2.13624e-05	3.39835e-05	0
7.43331e-06	0	0	0	3.9253e-06	0	0	0	0	3.92269e-05	3.24737e-06	0	0	0	0	0	1.0827e-05	0	3.35003e-05	0	0	0	5.82827e-06	3.61467e-05	0	2.35944e-05	2.28507e-05	0	1.28949e-05	8.80099e-06	6.80629e-05	0	0	0	0	1.49234e-05	0	4.05334e-05	2.70931e-05	0	0	4.94096e-05	3.73118e-05	0	4.07764e-06	3.18634e-05	3.09079e-06	0	0	2.92795e-05	2.56563e-05	6.85077e-07	0	0	0	0	0	0	0	2.82013e-05	6.62696e-06	4.3087e-06	2.80001e-05	2.45435e-05	0	0	0	0	0	5.5232e-05	0	0	6.40019e-05	4.46957e-05	0	0	0	7.05123e-06	0	0	1.94924e-05	0	0	2.49212e-06	3.46771e-05	0	4.98487e-06	4.47747e-05	0	0	0	0	0	0	5.88354e-05	0	9.27333e-06	0	0	0
0	0	0	0	2.84664e-06	0	0	0	0	6.74513e-05	0	0	0	5.91978e-05	0	0	0	0	0	0	0	1.06181e-05	0	0	0	2.385e-06	0	0	0.000128045	0	0	0	0	0	5.32867e-05	4.74639e-05	0	0	0	0	0	0	4.58517e-05	0	2.23158e-05	4.49097e-06	0	0	0	6.49738e-05	9.76861e-07	0	5.19569e-05	0	0	0	0	0	0	0	0	0	0	0	0	0	0	0	0	0	0	0	6.84479e-05	7.39287e-06	0	0.000108553	0	0.000215948	0	0	0	0	0.000182083	7.14743e-06	0	2.89138e-05	0	0	0	0	0	0	0	0	0	0	0	0	0	0
0	0	0	0	5.03885e-05	0	0	0	0	8.66255e-05	0	0	0	0.000112503	0	0	0	0	0	0	0	0	0	0	0	0	0	0	0	0	0	0	0	0	0	0	0	0	0	0	0	0	0	0	0.000122462	0	0	0	0	0	0	7.31141e-07	0	0	0	0	0	0	0	0	0	0	0	0	0	0	0	0	0	0	0	0	0	0	0	0	0	0	0	0	0	0	0	5.19287e-05	0	0	0	0	0	0	0	0	0	0	0	0	0	0	0	0
0	0	0	0	0	0	0	0	0	0	0	3.30238e-06	0	0	3.56063e-05	0	4.99784e-06	0	0	0	0	7.12e-06	0	0	0	3.27424e-05	1.26729e-05	0	0	2.39095e-05	0	1.36142e-05	0	0	0	0	0	0	0	4.16372e-05	0.000143045	0	0	0	0	0	0	0.000294309	0	8.74226e-06	0	0	1.04763e-05	1.7855e-05	0	0	0	0	0	0	9.1704e-06	0	0	1.08247e-05	9.55315e-06	0	0	0	0	0	0	0	0	9.33745e-06	0	0	0	0	0	0	0	0	2.89716e-06	0	0	1.03124e-06	0.00029007	0	0	0	0	0	0	0	0	0	0	0	0	0
5.86979e-06	2.14734e-05	0	0	6.82281e-06	1.96449e-05	0	4.43314e-05	0	4.22196e-05	2.07274e-05	0	8.71917e-05	1.40215e-05	2.48311e-05	0	1.88911e-06	6.94918e-05	0	0	0	5.32612e-06	5.03537e-06	0	0	2.26208e-05	7.88971e-06	0	2.55536e-05	0	0	0	0	0	5.26963e-06	0	0	1.93592e-06	0	1.58692e-05	0	0	3.41084e-05	0	1.48741e-05	1.12243e-05	6.79076e-06	0	0	3.56238e-06	2.9787e-06	1.1881e-05	1.77857e-05	1.18099e-05	0	0	0	0	0	4.55388e-05	0	1.20108e-05	3.21804e-05	2.14449e-05	2.52841e-05	0	3.58907e-05	4.67657e-05	7.35591e-06	3.36906e-06	0	0	9.04114e-06	8.85252e-06	0	0	0	3.62947e-05	0	0	0	0	5.4639e-05	0	1.01986e-05	8.63069e-06	0	3.02854e-07	0	0	0	0	2.46887e-05	0	0	0	0	0	0	0
0	0	0	0	0	0	0	0	0	0	0	0	0	0	0	0	0	0	2.31071e-05	0	0	0	0	0	0	0	0	0	0	0.000479638	0	0	0	0	0	0	0	0	7.47925e-05	0	0.000167295	0	0	0	0	0	0	5.88084e-05	0	0	0	0	0	0	0	0	0	0	0	0	0	0	0	0	0	0	0	0	0	0	0	0	0	0	0	0	0	0	0	0	0	0	0	0	0	0	0	0	0	3.74564e-05	0	0	0	0	0	0	0	3.31436e-05	0	0
5.12192e-05	0	0	0	0	6.69017e-05	0	8.31742e-05	0	0	4.78922e-07	1.12449e-05	0	0	0	1.53997e-05	0	8.75611e-07	3.20702e-05	0	0	0	1.17921e-05	0	0	0	4.61617e-06	0	0	5.02087e-05	0	0	2.9367e-05	0	3.0172e-06	1.89077e-05	0	4.50543e-06	1.10378e-05	4.24817e-06	7.09595e-06	0	0	0	3.48897e-06	2.30392e-05	2.91725e-05	1.72887e-05	0	1.89184e-05	5.97417e-06	0	5.17698e-06	1.15579e-06	0	0	0	0	0	1.87307e-05	1.21801e-05	0	2.44784e-05	0	0	0	2.14757e-05	0	2.00716e-06	1.22302e-05	0	0	9.06379e-06	2.35449e-05	0	2.02532e-05	6.9695e-05	0	0	0	5.82583e-05	0	1.01627e-05	0	1.51004e-05	0	3.62892e-06	2.63107e-05	0	3.30031e-05	0	0	0	0	2.49137e-05	0	0	1.79579e-05	2.66078e-06	9.78629e-06
0	0	0	0	2.77249e-06	3.04081e-05	0	2.07566e-05	2.70408e-06	7.52425e-06	1.33441e-06	9.06469e-05	0	0	1.00929e-05	2.89886e-05	0	2.08548e-05	4.07492e-06	0	0	0	0	0	0	1.24502e-05	1.52291e-06	0	0	6.58513e-06	0	4.23341e-06	1.0995e-05	0	0	6.91867e-06	0	9.97949e-06	2.04213e-05	3.54527e-07	3.81377e-06	2.56206e-06	0	0	0	0	7.49943e-06	0.000186042	0	5.85638e-06	0	0	9.62711e-06	0	0	0	0	0	0	1.73027e-06	5.09642e-06	0	0	0	0	8.21955e-06	1.20421e-05	3.90883e-06	1.67109e-05	0	0	0	1.35844e-05	1.76793e-07	0	0	7.17925e-05	0	0	0	5.23984e-05	0	1.47502e-05	8.97911e-07	3.55197e-06	0	1.80868e-05	5.41534e-07	0.000239451	3.20786e-05	0	0	1.18657e-06	0	0	2.31071e-05	0	2.45129e-06	0	2.13856e-05
0	0	0	0	0	0	0	0	0	0	1.82377e-05	0	0	0	4.81646e-05	0	3.31494e-05	0	0	0	0	5.27629e-05	0	0	0	0	8.26744e-05	0	6.59144e-06	0	0	5.36412e-05	0	0	0	0	0	0	0	8.37539e-05	0	0	6.72661e-05	0	9.69066e-05	0	0	0	0	0	3.45338e-05	0	5.31844e-05	5.79557e-05	0	0	0	0	0	0	6.97001e-05	5.07896e-05	3.35245e-05	9.33008e-05	6.84503e-06	0	0	5.53365e-05	0	0	0	0	0	0	0	0	0	1.99973e-05	0	0	0	0	0	8.31214e-05	0	0	0	0	0	0	0	0	3.3798e-05	0	0	0	0	0	0	0
0	0	0	1.99604e-05	1.69784e-06	7.8256e-05	2.9025e-05	0	0	1.64162e-05	0	0.000183908	0	0	2.58736e-05	1.01633e-05	1.59655e-05	0	0	0	0	6.25372e-06	0	0	0	1.96226e-05	8.36177e-06	0	5.9727e-06	0	0	0	0	0	0	0	0	0	0	6.04393e-07	1.75814e-05	0	0	0	2.33114e-05	1.45715e-05	0	9.3194e-05	0	0	0	0	7.96627e-06	7.90417e-06	0	0	0	0	0	0	8.75588e-06	0	0	2.84684e-06	3.34206e-06	1.59811e-05	0	0	2.35817e-06	0	0	0	1.97899e-05	1.16245e-05	0	0	4.35869e-05	6.5509e-06	0	0	1.1383e-05	0	0	5.26301e-06	0	1.86545e-05	4.19284e-05	0	2.06738e-06	0	0	0	8.99748e-06	0	6.93453e-06	0	1.24244e-05	0	4.30413e-06	2.14837e-06
0	0	0	0	0	0	0	0	0	0	0	0	1.3519e-05	2.1203e-05	0	0	0	0	0	0	0	3.46329e-05	0	0	0	0	0	0	0	7.53974e-05	0	0	0	0	0	0	0	0	0	6.24383e-06	0.000209584	0	1.45243e-05	0	0	0	0	0	0	0	0	3.56097e-06	1.37573e-05	0	0	0	0	0	0	0	0	0	0	2.1061e-05	0	0	0	5.876e-06	0	0	0	0	0	0	0	0	0	0	0	0	0	0	0	0	0	0	0.000419155	0	0	0	0	0	1.22184e-05	0	0	0	0	0	0	0
0	1.26016e-05	0	0	0	0	0	6.41513e-05	0	0	5.89073e-05	0	0	0	4.0077e-05	0	5.2464e-06	2.21935e-05	0	0	0	2.18376e-05	0	0	0	0	1.96067e-05	0	2.41934e-05	1.73581e-05	0	3.01649e-05	1.34991e-06	0	0	0	0	0	9.90835e-05	3.85787e-05	0	0	2.19317e-05	0	2.39792e-05	0	0	1.64733e-06	0	0	1.17202e-05	2.20662e-05	2.58839e-05	1.46167e-05	0	0	0	0	0	0	5.4312e-05	2.96179e-06	1.23591e-05	0	1.59985e-05	7.9909e-06	0	3.25205e-05	0	0	0	0	0	0	0	0	0	0	0	0	2.77201e-07	5.92441e-05	0	6.74023e-06	0	0	3.20175e-05	0	0	0.000129357	0	0	1.21445e-05	0	0	3.12331e-06	0	7.92087e-05	0	0
0	0	0	0	0	1.76543e-05	7.84786e-06	0	0	0	0	0	0	0	7.20984e-05	0	0	6.92663e-05	0	0.000202414	0	1.77794e-05	0	0	0	0	3.30939e-05	0	0	0	0	2.94886e-05	0	0	2.23938e-05	7.02748e-06	0	0	0	8.13098e-05	0	0	0	0	7.03982e-06	7.2193e-05	5.93565e-05	0	0	3.10969e-06	4.67789e-05	4.05144e-05	5.23722e-05	3.90748e-05	0	0	0	0	0	8.56452e-05	3.99932e-05	1.94295e-05	0	1.01548e-05	4.31065e-05	0	3.1757e-05	1.43149e-06	0	0	0	0	2.57393e-05	6.62379e-05	0	0	0	0	0	0	0	0	1.06093e-06	1.05476e-05	0	4.43128e-06	0	5.98845e-05	0	0	0	0	0	0	0	0	0	0	0	0
0	4.19021e-05	0	0	2.02142e-05	3.0631e-05	0	2.89473e-05	0	8.91118e-06	1.3433e-05	8.37183e-06	0	3.34988e-05	8.23916e-06	0	2.31137e-05	3.89711e-05	6.27426e-05	2.6236e-06	0	0	4.25647e-05	0	0	0	0	0	0	1.25373e-05	0	2.6973e-06	4.81229e-06	0	1.84518e-05	1.74792e-05	0	2.01956e-05	0	2.16298e-05	0	0	9.86993e-06	0	0	3.41856e-05	1.91422e-05	0	0	0	7.34456e-06	5.90045e-06	0	8.38461e-06	0	0	0	0	0	1.83119e-06	1.1868e-05	0	1.16045e-05	0	0	0	8.30153e-06	1.38784e-06	0	0	0	0	1.80901e-06	1.83451e-05	0	4.89331e-05	0	5.7794e-06	0	0	9.23716e-06	0	0	1.52027e-05	0	1.32069e-05	3.64531e-05	1.29685e-05	0	0	0	0	1.21428e-05	0	1.61905e-05	0	0	0	0	0
2.28393e-05	0	0	5.58348e-05	0	0	5.62776e-05	0	0	0	1.43976e-07	0.000137374	0	0	0	8.51604e-06	3.44288e-06	0	0	0	0	0	0	0	0	6.14276e-06	1.38555e-05	0	0	8.69737e-06	0	1.23627e-05	0	0	3.71825e-06	3.99124e-06	0	0	2.4369e-05	0	0	0	0	0	2.76596e-06	0	0	4.9973e-05	0	8.04865e-06	1.26043e-05	4.23181e-06	0	1.06611e-06	3.95391e-05	0	0	0	0	0	1.98425e-06	0	3.06965e-06	0	0	1.14411e-05	4.3338e-06	3.98233e-06	0	3.51423e-05	0	0	0	0	0	0	5.72873e-05	6.52926e-06	0	0	0	1.39116e-05	1.31876e-05	8.53491e-06	0	0	0	0	0.000151868	2.04868e-05	3.72579e-05	0	0	0	0	3.1713e-07	5.08453e-06	0.000133262	4.33616e-05	0
5.66995e-05	4.62073e-05	0	0	0	0	0	0	0	1.01437e-05	0	0	3.90149e-05	0	1.39391e-05	2.51066e-05	0	5.48934e-05	0	0	5.55793e-05	2.89173e-09	0	0	0	9.41009e-06	4.67203e-05	0	0	0	6.95349e-05	0	2.09965e-05	4.75912e-06	0	2.43481e-06	0	3.21661e-06	0	1.19318e-05	0	5.96907e-07	1.91094e-05	0	0	1.52367e-05	1.55365e-05	0	0	1.09526e-05	2.3894e-05	1.38432e-05	3.20363e-05	1.12156e-05	0	0	0	0	0	5.27192e-05	1.98752e-05	2.33397e-05	0	4.01917e-05	6.21491e-06	0	3.33255e-06	0	4.61739e-05	0	0	0	1.9968e-05	0	0	0	0	0	0	0	0	0	3.54014e-06	2.0748e-05	0	1.32285e-05	0	1.52598e-05	0	0	0	0	3.34843e-06	0	0	0	0	0	0	0
0	0	0	5.9938e-05	0	6.71977e-05	0	0	0	0	2.86362e-05	0.000229801	0	6.24809e-06	2.0743e-06	0	1.63732e-05	0	0	6.96245e-06	0	0	0	0	0	0	0	0	0	5.09919e-07	2.45962e-05	1.46642e-05	0	0	0	0	0	0	0	5.65088e-07	8.7984e-07	0	0	0	8.83677e-06	4.47132e-07	0	6.30399e-05	0	0	5.25447e-06	3.51263e-05	4.91731e-07	1.89486e-06	0	0	0	0	0	0	2.48232e-06	0	7.06858e-06	3.57953e-06	2.92807e-07	3.95484e-05	0	1.20673e-05	0	0	0	0	0	0	0.000102275	0	0	1.79528e-05	0	0	0	0	2.85043e-06	5.65327e-06	0	0	0	0	0.000143368	0	0	0	7.31213e-06	0	0	0	0	0	0	0
0	0	0	8.04711e-06	0	4.15023e-06	0	7.91908e-05	0	0	2.10798e-06	0.000354871	0	0	2.40923e-05	0	0	0	0	0	0	0	0	0	0	1.20158e-05	0	0	0	3.58886e-06	0	0	0	0	0	0	0	0	1.39655e-06	6.7865e-06	0	0	2.23729e-06	0	0	4.59862e-06	2.95772e-06	7.83232e-05	0	0	0	7.00765e-06	0	0	0	0	0	0	0	0	2.50199e-05	0	0	0	0	0	0	0	0	0	0	0	0	0	0	0	0	0	0	0	0	0	0	0	1.4181e-05	0	0	0	7.27483e-05	0	0	0	0	0	0	0	0	0	6.89453e-06	0
0	8.27458e-07	0	0	0	0	0	0	0	0	4.67545e-06	0	0	0	0.000171901	0	1.39317e-07	0	0	0	0	3.536e-05	0	0	0	0	7.67638e-06	0	1.77813e-05	0	0	0.000137517	0	0	0	0	0	0	0	3.72371e-05	0	0	9.56808e-06	0	1.73631e-05	0	0	0	0	0	2.14245e-05	2.96686e-05	0	2.51117e-05	0	0	0	0	0	0	7.86708e-05	9.94302e-05	3.4945e-05	0.00011042	3.21378e-05	0	0	5.11838e-05	8.01896e-06	0	0	0	0	0	0	0	0	2.63299e-06	0	0	0	0	0	9.60845e-06	0	0	0	0	0	0	0	0	0	0	0	0	0	0	0	0
0	0	0	0	0	1.90481e-06	4.82985e-05	0	0	0	0	0	0	0	0	0	3.45187e-05	0	0	0	0	2.31887e-05	0.000102368	0	0	0	5.69401e-05	0	0	0	0	0	0	0	0	0	0	0	1.08657e-06	7.86355e-06	0	0	1.90524e-05	0	9.63961e-06	0	1.31318e-06	4.84839e-05	0	0	6.14463e-05	5.95755e-06	1.97649e-06	3.62273e-05	0	0	0	0	0	8.19272e-05	0	4.05419e-05	0	4.06236e-05	7.68858e-06	0	4.24929e-06	6.18575e-05	0	5.65762e-05	0	0	2.73137e-06	2.77177e-05	0	1.31355e-05	0	0	0	0	1.89974e-05	0	6.71707e-05	6.24436e-05	1.09156e-05	0	6.40258e-05	1.06042e-05	8.64939e-05	2.53439e-05	7.32678e-06	0	0	0	1.06392e-05	0	3.5163e-05	0	5.38165e-05	6.20913e-05
0	0	0	0	0	0	0	0	0	0	0	0	0	0	1.207e-05	0	7.05321e-05	5.20442e-05	0	0	0	4.18538e-05	2.49208e-05	0	0	0	0.000207724	0	0	0	0	0	0	0	3.71946e-05	0	0	0	0	5.97216e-05	0	0	2.79041e-05	0	5.77097e-05	0	0	0	0	0	3.45557e-05	0	7.37678e-05	5.58694e-05	0	0	0	0	0	0	0	5.43362e-05	0	2.26984e-07	2.37881e-05	0	0	0	0	0	0	0	2.45108e-06	0	0	0	0	5.33661e-06	0	0	0	0	0	0.000102541	0	0	0	0	0	0	0	0	0	0	0	0	0	0	0	0
4.53258e-06	2.84456e-05	0	3.05048e-05	1.60544e-07	0	1.23439e-05	0	4.94184e-05	3.13225e-06	2.15311e-05	0	0.000109349	0	1.88868e-05	1.13613e-06	9.31962e-06	7.11305e-05	2.06861e-06	7.80447e-06	1.97096e-05	2.21607e-05	1.28877e-05	0	0	0	2.31708e-05	0	0	0	5.86431e-05	2.89708e-05	0	0	0	0	0	0	0	2.01995e-05	2.99074e-06	0	1.18705e-05	0	7.8591e-06	1.00359e-05	0	6.29066e-06	0	0	3.14898e-05	1.18944e-05	4.12315e-05	2.9642e-05	0	0	0	0	0	1.06659e-05	1.15829e-05	2.70224e-05	2.54129e-05	3.38982e-05	3.40993e-05	3.21465e-05	3.44123e-06	1.32625e-05	1.17435e-05	0	0	0	0	2.22644e-05	0	7.91583e-06	0	1.7446e-05	0	0	2.64369e-05	0	2.29611e-05	1.84054e-05	0	8.11796e-06	1.59186e-06	0	0	0	0	0	6.75658e-06	0	0	0	0	0	0	0
5.95428e-06	5.80429e-06	0	0	1.34627e-05	0	5.55059e-05	0	0	5.07841e-06	3.14013e-05	0	4.9705e-05	0	0	0	0	3.30934e-05	1.66349e-06	0	0	0	1.16501e-05	0	0	1.39318e-05	0	0	0	0	0	3.58185e-06	0	0	3.64322e-05	1.74186e-05	5.40569e-06	0	1.86301e-05	4.67882e-05	0	0	0	0	0	3.23759e-05	4.33298e-05	0	0	2.98032e-05	0	3.34029e-05	9.49384e-06	8.76872e-06	0	0	0	0	0	1.11829e-05	4.68839e-05	0	4.23915e-05	2.65389e-05	0	0	4.5223e-05	0	4.35693e-05	0.000106418	0	0	9.58269e-06	3.34178e-06	0	8.541e-06	0	8.78219e-06	0	0	5.98967e-05	0	1.61165e-05	0	1.97626e-05	0	0	5.65108e-05	3.76184e-05	3.971e-05	0	0	0	0	2.47652e-05	5.77257e-05	5.67238e-05	0	0	6.8092e-05
0	0	0	0	0	0	0	0	0	0	0.000107708	0	0	0	0	0	0	0	0	0	0	3.91997e-05	0	0	0	0	0	0	0	0	0	0	0	0	0	0	0	0	0	0	0	0	0	0	0	1.47885e-05	4.0561e-05	0	0	0	0	1.7887e-05	0	2.41719e-05	0	0	0	0	0	9.30856e-05	0	6.74458e-06	1.13672e-05	1.65237e-05	0	0	0	0	0	0	0	0	0.000211518	0	0	0	0	0	0	0	0	0	0	1.62617e-05	0	0	0	6.44379e-06	0	1.37851e-05	0	0	0	0	0	0.000264109	0	0	0	0
7.64216e-05	0	0	3.406e-05	0	0	5.51952e-05	2.56504e-05	0	5.73561e-06	5.51538e-06	0	0	2.82819e-06	1.31294e-05	9.87545e-06	0	0	1.0624e-06	0	0	0	0	0	0	8.73255e-06	0	0	0	7.88396e-06	0	4.88738e-06	0	0	1.05375e-05	4.92613e-06	0	5.66922e-07	0	8.45083e-06	0	0	0	0	0	0	0	5.40371e-05	0	0	0	0	2.21618e-05	3.61085e-06	0	0	0	0	0	0	1.42864e-05	1.63608e-06	5.17748e-06	0	2.18074e-05	0	1.29313e-05	0	1.29478e-05	3.07035e-05	0	0	0	0	0	0	8.30961e-05	0	0	0	2.04333e-05	0	0	0	3.21993e-05	0	1.22523e-05	9.65213e-06	5.72466e-05	0	0	0	1.13107e-05	0	0	0	0	0	3.19666e-05	0
0	0	0	0	1.83685e-05	0	0	0	0	1.79877e-05	0	0	0	0	0	0	4.92456e-05	6.82342e-05	0	6.12683e-06	3.40295e-05	2.09879e-05	0	0	0	0	2.72269e-05	0	7.25586e-06	0	0	0	0	0	4.76931e-05	3.45521e-05	0	0	0	6.33764e-06	0	0	5.38998e-06	0	2.73886e-06	1.98211e-05	5.18897e-05	0	0	9.43626e-05	4.97899e-05	0	3.751e-05	1.22276e-05	0	0	0	0	0	2.10365e-05	0	1.31461e-05	1.92974e-05	0	5.82139e-05	0	7.61388e-05	2.47646e-05	4.01118e-05	0	0	0	3.86391e-05	6.0396e-05	0	0	0	1.52599e-05	0	0	0	0	2.0871e-05	0	0	7.75232e-05	0	1.63327e-05	0	0	0	0	1.20979e-05	0	0	0	0	0	0	2.6505e-05
0	8.29081e-07	0	9.45912e-05	0	6.37888e-07	8.23942e-05	5.02026e-05	0	2.99919e-06	1.04997e-05	0.000154093	4.76014e-06	0	5.37773e-07	0	1.03151e-05	3.76313e-07	0	0	0	2.46867e-06	1.01302e-05	0	0	6.56509e-06	2.58603e-05	0	0	0	0	1.9655e-05	0	0	8.51099e-06	0	0	0	0	1.15622e-05	4.00883e-06	0	1.02926e-05	0	2.74143e-05	2.90071e-05	0	0	0	4.59195e-06	9.30706e-06	1.61919e-05	0	1.82292e-05	0	0	0	0	0	5.31501e-06	7.09437e-06	6.96053e-06	3.17466e-07	1.45968e-06	0	0	0	1.1376e-05	0	0	0	0	0	0	0	0	0	0	0	0	0	0	1.18906e-06	0	0	0	0	5.81973e-06	0	0	0	0	3.01075e-06	0	0	0	0	0	0	0
0	0	0	0	0	0	0	0	0	0	0	0	0	0	0	0	1.08422e-05	0	0	0	0	0	0	0	0	9.91476e-05	4.28764e-05	0	0	0	0	0	0	0	0	0	0	0	0	3.97317e-05	0	0	0	0	0	1.72083e-06	0.000139421	0	0	7.59205e-05	0	0	2.19632e-05	2.17824e-05	0	0	0	0	0	0.000168291	0	0	0	0	6.96361e-05	0	2.89435e-05	0	1.56094e-05	0	0	0	2.51916e-06	0.000122241	0	0	0	0	0	0	0	0	1.66068e-05	0	0	0	3.54441e-05	4.93067e-05	0	0	0	0	1.84308e-05	0	0	0	0.000217409	0	0.000211993	0
6.5156e-05	1.03106e-05	0	4.63233e-05	0	6.01358e-06	3.36385e-05	3.60348e-05	0	0	8.09123e-06	3.99468e-05	8.15321e-06	0	0	9.64422e-06	5.2956e-06	1.93243e-06	1.75587e-05	0	0	7.61717e-07	0	0	0	0	0	0	0	6.02607e-06	0	3.50192e-06	1.1888e-05	0	0	0	0	1.28684e-05	1.41757e-05	0	4.86813e-06	0	0	0	0	0	0	9.97135e-05	0	8.40336e-06	1.06022e-06	1.40363e-05	2.8217e-06	3.96317e-06	0	0	0	0	0	4.15573e-06	7.59857e-06	3.73981e-06	4.14248e-06	9.01868e-07	0	0	2.19004e-06	1.36236e-05	6.36762e-06	7.81207e-06	0	0	1.15921e-05	0	0	0	6.20478e-05	1.03769e-06	0	0	3.83718e-05	0	1.23234e-05	0	1.53545e-06	6.74251e-06	6.47093e-06	8.31867e-06	5.79666e-05	0	0	0	0	0	1.4482e-05	0	0	1.24272e-05	2.7115e-06	2.54211e-05
5.10014e-07	0	0	0.00016017	1.98965e-05	0	0.000102072	0	0	2.39307e-05	0	0	3.05923e-05	4.56238e-06	2.29508e-05	3.6572e-06	2.41242e-05	1.68285e-05	3.33966e-06	0	0	1.93888e-05	1.31617e-07	0	0	2.57108e-05	4.53192e-05	0	8.09146e-06	0	0	1.47743e-06	0	0	0	0	0	2.32406e-05	0	3.46962e-05	0	0	9.59061e-06	0	1.02011e-05	1.25138e-05	0	9.81077e-06	0	0	1.53249e-05	0	7.16177e-06	2.02144e-05	0	0	0	0	0	7.43939e-07	5.67587e-06	4.33119e-06	1.00265e-05	3.12844e-06	0	1.66474e-05	0	3.71895e-06	2.12538e-06	0	0	0	0	0	0	0	2.47114e-05	0	0	0	3.09521e-05	0	0	0	0	0	2.11204e-05	0	0	0	0	0	1.34926e-05	0	0	0	0	0	0	0
2.65004e-05	0	0	0	7.53542e-06	7.65202e-05	2.77873e-05	1.30291e-05	0	1.45909e-05	1.06404e-05	4.44349e-05	1.47485e-05	5.92803e-06	0	0	0	8.92676e-06	9.95564e-06	0	0	2.24417e-06	0	0	2.55885e-05	1.12593e-05	0	0	0	0	0	5.04951e-07	0	0	1.75028e-05	8.14812e-06	0	0	0	3.43522e-07	1.9194e-05	0	0	0	0	5.39695e-06	9.48886e-06	0.000104515	0	5.11867e-06	8.31928e-06	1.06961e-05	9.86502e-06	9.51932e-06	8.4829e-05	0	0	0	0	6.04323e-06	2.47407e-05	0	6.22183e-06	0	2.7191e-06	0	1.56344e-05	0	3.37203e-06	0	0	0	1.06492e-05	0	0	0	0	1.17602e-05	4.04231e-05	0	1.30053e-05	0	3.62795e-05	2.11787e-06	3.30734e-06	3.37254e-06	1.54436e-06	1.46456e-05	1.68426e-05	0	0	0	1.34976e-05	0	0	0	0	0	0	5.1487e-05
0	0	0	0	0	0	0	0	0	0	0	0	0	0	0	0	0	0	0	0	0	0	0	0	0	0	3.87131e-05	0	0	0	0	0	0	0	0	0	0	0	0.000443716	0	0	0	1.72154e-06	0	0	0	0	0	0	0	0	0	0	2.13142e-05	0	0	0	0	0	0	0	0	0	8.052e-05	0	0	0	0	0	0	0	0	0	0	0	0	0	0	0	0	0	0.000504598	0	5.21052e-05	0	0	0	0	0	0.000425414	0	0	0	0	0	0.000532318	0	0	0	0.000307201
0	0	0	0	0	0	0.000176892	0	0	0	0	0.000177257	0	0	0	0	9.21708e-06	0	0	0	0	1.37203e-05	4.70722e-05	0	0	0	2.06769e-05	0	0	0	0	0	0	0	0	0	0	0	0	5.22707e-05	0	0	0	0	0	1.6271e-05	1.00851e-05	0	0	0	3.20579e-05	0	1.64141e-06	1.8098e-05	0	0	0	0	0	2.4758e-05	6.10392e-05	0	0	0	5.9636e-06	0	1.00698e-05	0	0	0	0	0	4.48654e-07	0	0	0	0	0	0	0	8.10797e-06	0	0	0	0	0	0	3.20316e-06	0	0	0	0	0	0	0	0	0	0	0	0
2.78684e-05	0	0	0	5.22486e-06	0	5.21873e-05	3.33912e-05	0	0	4.90361e-06	0.000203952	0	5.38199e-06	1.86924e-06	2.72308e-05	8.05145e-06	0	0	0	0	0	0	0	0	0	0	0	6.18297e-06	1.38603e-06	0	0	0	0	5.96097e-06	0	0	0	0	0	2.29913e-06	0	3.32323e-07	0	0	7.06322e-06	1.83136e-05	6.67916e-05	0	3.98345e-06	0	1.32359e-05	1.3626e-06	2.7849e-06	0	0	0	0	0	1.33754e-05	3.53843e-06	0	2.37883e-05	0	0	2.52077e-06	6.15666e-06	0	8.6127e-06	0	0	0	1.41696e-05	1.1218e-05	0	0	2.62035e-05	9.21285e-06	0	0	6.52881e-06	0	2.64326e-05	0	1.34533e-05	1.1916e-05	0	2.77018e-06	8.71069e-05	9.56587e-06	0	0	0	0	2.37819e-07	0	5.98004e-06	0	1.15758e-05	5.82406e-06
0	1.69423e-05	0	0	1.58846e-06	0	0	4.86736e-05	0	1.74534e-05	1.86658e-05	0	0.000115416	5.08335e-06	5.67267e-05	0	1.08527e-05	2.95266e-05	9.12395e-06	0	0	1.919e-05	0	0	0	3.40972e-06	1.27847e-05	0	1.45032e-05	0	0	3.14979e-05	0	0	0	0	0	0	3.07237e-06	3.67335e-05	1.49225e-06	0	3.57434e-05	0	2.01271e-05	5.84185e-06	0	0	0	0	1.03253e-05	7.44581e-06	2.51823e-05	3.30324e-05	0	0	0	0	0	0	1.32391e-05	1.10027e-05	0	2.8097e-05	1.08109e-05	0	0	4.14427e-06	0	0	0	0	0	0	0	0	0	1.38415e-05	0	0	0	0	0	1.91894e-05	0	0	0.000117193	0	0	8.54001e-06	0	0	2.158e-05	0	0	0	0	0	0	6.28487e-05
0	0	0	1.09439e-05	0	0	4.84151e-05	0	0	0	2.28746e-06	7.74767e-05	0	0	0	0	0	0	0	0	0	0	0	0	0	0	1.32598e-06	0	0	8.40351e-06	0	5.31767e-07	0	0	0	6.39163e-06	0	0	0	2.22291e-07	1.84265e-05	1.08951e-07	0	0	0	1.15546e-05	0	0.000457581	0	5.21438e-06	0	2.34061e-05	0	0	0	0	0	0	0	5.58731e-07	1.04792e-06	0	8.21297e-06	0	0	0	1.14245e-05	0	0	1.12619e-05	0	0	1.30474e-05	0	0	0	4.10601e-05	0	0	0	2.61704e-05	0	1.17818e-05	0	2.1432e-05	0	0	2.14904e-06	0.000119206	0	0	0	0	0	2.7903e-05	0	9.42605e-06	0	0	0
3.16374e-05	4.53837e-05	0	0	6.67834e-06	0	0	2.54277e-05	5.00402e-05	9.31034e-06	6.34148e-06	0	5.38025e-05	6.24806e-06	0	1.05323e-06	0	2.81316e-05	5.61965e-06	0	5.52883e-05	3.32405e-06	0	0	3.22654e-06	2.47293e-05	2.39319e-07	0	4.29064e-06	0	0.000155584	7.22862e-06	1.59129e-05	0	2.3124e-06	1.33647e-05	1.75983e-05	1.19006e-05	0	4.02944e-06	0	6.49e-06	1.5449e-05	1.05766e-05	5.92612e-06	0	0	0	0	0	1.11479e-05	1.73437e-05	2.92188e-05	0	0	0	0	0	0	2.28607e-06	5.10578e-06	2.88313e-05	9.54592e-06	1.23777e-05	7.76981e-06	0	0	3.25483e-06	1.65209e-05	0	0	0	9.50699e-06	2.15402e-06	0	0	0	3.38026e-06	0	0	0	0	2.51016e-05	4.53366e-06	0	8.41472e-06	1.1361e-05	0	0	0	0	0	0	0	0	0	0	0	0	0
3.9956e-05	0	0	4.4839e-05	0	0	0.000136173	7.66439e-05	0	0	1.72546e-05	8.55399e-05	0	0	2.75433e-05	0	1.17977e-05	1.57147e-06	0	0	0	0	0	0	0	0	0	0	0	5.71844e-06	0	0	0	0	8.8855e-06	0	0	0	0	1.92843e-05	0	0	0	0	0	1.34647e-05	8.4851e-06	5.02368e-05	0	2.88707e-06	0	1.77053e-05	0	0	0	0	0	0	0	1.11749e-05	3.92577e-05	6.22468e-07	1.28368e-05	0	0	0	2.75385e-05	0	1.72893e-06	0	0	0	5.57374e-06	2.64269e-06	0	0	0	2.00184e-05	0	0	0	0	0	0	0	2.16054e-06	0	6.00394e-06	1.97117e-05	0	0	0	0	0	0	0	0	0	0	0
0	1.41007e-05	0	0	0	2.20748e-05	0	0	0	4.1686e-06	2.43136e-05	0	0.000158691	5.90742e-06	2.37822e-05	1.73472e-06	1.87555e-05	2.64346e-05	0	6.78043e-05	2.77516e-05	2.60573e-05	3.01027e-05	0	0	1.47397e-05	4.62697e-05	0	1.54218e-06	0	0	7.13913e-06	0	0	5.82852e-06	0	0	0	0	5.11979e-05	0	0	5.14166e-05	0	2.91689e-05	1.44321e-05	3.19215e-05	0	0	1.84682e-05	3.73046e-05	1.37988e-05	6.09808e-05	3.08741e-05	0	0	0	0	0	2.67746e-05	7.45151e-05	2.4194e-05	2.23972e-05	1.21229e-05	5.47009e-05	3.11823e-05	3.78138e-05	6.47666e-06	0	0	0	0	2.61404e-05	2.4537e-05	0	0	0	8.85935e-06	0	0	0	0	0	1.18504e-05	0	6.20023e-06	0	2.79102e-05	0	0	0	0	4.08617e-05	0	0	0	0	0	0	0
0	0	0	0	0	0	0	0	0	0	0	0	0	0	0	0	0	0	0.000255714	0	0	0	0	0	0	0	0	0	0	0	0	0	0	0	0	0	0	0	0	0	0	0	0	0	0	0	0	0	0	0	0	0	0	0	0	0	0	0	0	0	0	0	0	0	0	0	0	0	0	0	0	0	0	0	0	7.0764e-05	0	0	5.4694e-06	0	0.000496129	0	0	0	0	0	0	0	0	0	0	0	0	0	0	0	0	0	3.16491e-05	0
6.35417e-05	0	0	6.65983e-05	5.51754e-06	0	8.11275e-05	2.37186e-06	0	1.00955e-06	0	0	0	7.04694e-06	0	6.66423e-06	1.88143e-05	0	0	0	0	0	0	0	0	6.21122e-06	1.38206e-05	0	0	2.11077e-05	0	0	2.10608e-05	0	0	0	0	0	3.28529e-05	0	5.81418e-06	0	2.36922e-08	0	1.40932e-05	5.97498e-06	0	8.0893e-05	0	3.84373e-06	1.29943e-06	0	6.82377e-06	4.29749e-06	0	0	0	0	0	0	0	0	0	8.24051e-07	1.17575e-05	4.00248e-05	1.18693e-06	0	3.37243e-05	2.68995e-05	0	0	0	5.39668e-06	0	0	8.36268e-06	8.18836e-07	0	0	0	0	8.21614e-06	0	1.9044e-05	9.90371e-07	0	0	1.26029e-05	4.86194e-06	3.5122e-06	0	1.28955e-05	0	1.24777e-05	0	0	1.63888e-05	0	0
0	0	0	0	0	0	0	0	0	0	0	0	0	0	0	0	0	0	0	0	0	0	0	0	0	0	0	0	0	0	0	0	0	0	0	0	0	0	0.000473888	0	0	0	0	0	0	0	0	0	0	0	0	0	0	0	0	0	0	0	0	0	0	0	0	0	0	0	0	0	0	0	0	0	0	0	0	0	0	0	0	0	0	0.00108165	0	0	0	0	0	0	0	0.000589001	0	0	0	0	0	0.000185004	0	0.000167711	0	0
0	0	0	0	0	0	0	0	0	0	0	0	0	0	0	0	0	0	0	0	0	0	0	0	0	0	0	0	0	0	0	0	0.000224233	0	0	0	0	0.000113754	0	0	0	8.6606e-05	0	0	0	0	0	0	0	0	0	0	0	0	0	0	0	0	0	0	0	0	0	0	0	0	0	0	0	0.000745366	0	0	0	0	0	0	0	0	0	0	0	0	0	0	0	0	0	0	8.47856e-05	0	0	0	0	0	0	0	0	0	0	0
2.81281e-05	8.60027e-06	0	2.15545e-05	0	9.85567e-05	3.90389e-05	6.03095e-05	0	1.9548e-06	9.33944e-07	0	2.03021e-05	0	0	3.38027e-05	0	2.37603e-05	1.01312e-05	1.75427e-05	0	0	0	0	0	2.04542e-05	0	0	8.21513e-06	0	0	0	0	0	9.75868e-06	0	0	0	1.28759e-05	8.5196e-06	0	0	2.62605e-06	0	5.72575e-06	7.35856e-06	1.37351e-05	0	0	1.56689e-05	5.36749e-06	4.28877e-06	6.03441e-06	0	0	0	0	0	0	1.91103e-05	1.40545e-05	1.4877e-05	5.47392e-06	0	6.49265e-06	7.64851e-06	0	1.66616e-05	9.42988e-07	4.32565e-06	0	0	1.67295e-05	0	0	3.12533e-05	0	5.32735e-06	0	0	2.55552e-05	0	1.9715e-05	0	0	9.94809e-06	1.19154e-05	1.2071e-05	8.3165e-06	4.15057e-06	0	0	0	0	0	2.22751e-05	0	7.662e-05	0	4.89947e-06
3.17692e-05	0	0	0	1.24527e-05	0	0	0	7.1477e-06	1.73051e-05	6.39858e-06	0	1.70519e-05	1.33435e-06	0	3.04403e-05	9.19021e-06	6.21865e-05	0	0	4.6337e-05	6.20843e-06	9.27377e-06	0	0	1.08445e-05	1.48436e-06	0	0	8.27046e-05	0	0	0	0	2.12751e-05	2.183e-06	0	0	0	4.26602e-06	3.27961e-05	0	1.54479e-05	0	1.2748e-05	1.22335e-05	2.54726e-05	4.76254e-05	0	2.30533e-05	1.92872e-05	1.11129e-06	0	6.18212e-06	0	0	0	0	0	1.57324e-05	0	3.80127e-06	0	1.18976e-05	9.65357e-06	0	0	5.32133e-06	0	0	0	0	1.64273e-05	1.11767e-05	0	0	0	1.04456e-05	0	0	0	0	0	0	1.62368e-05	0	4.49114e-06	0	6.97318e-06	1.68635e-05	0	0	7.04001e-06	0	8.99493e-06	0	0	0	0	0
0	0.000123933	0	0	0	0	0	0	0	0	1.20522e-06	0	0	0	4.10695e-05	4.75064e-06	0	0	2.11163e-05	0	0	1.58738e-05	3.26468e-05	0	0	0	0	0	5.66221e-06	0	7.30292e-05	0	0	0	5.14772e-06	0	0	0	0	7.79386e-06	0	0	4.29927e-05	0	2.37875e-05	0	2.19592e-05	0	0	0	0	0	1.28767e-05	1.32487e-05	0	0	0	0	0	2.46644e-05	2.75034e-05	2.68386e-05	4.72149e-06	2.4257e-05	0	0	0	2.1202e-06	0	0	0	0	4.80548e-06	0	0	0	0	1.00069e-05	0	0	0	0	0	2.43658e-06	0	0	0	0	0	0	0	0	0	0	0	0	0	0	0	0
0	0	0	0	0	0	0	0	0	0	0	0	0	0	0	0	0	0	4.53909e-05	0	0	0	0	0	0	0	0	0	0	0	0	0	0	0	0	5.83368e-05	0	0	0.000104128	0	4.36853e-05	0	0	0	0	0	0	2.92636e-05	0	0	0	0	0	0	0	0	0	0	0	0	0	0	0	0	0	0	0	0	0	0.000472803	0	0	0	0	0	6.71214e-05	0	0	0	0	0.00010355	1.58642e-05	0	0	9.49396e-05	0	9.00653e-05	0	4.45048e-05	0.000202482	0	0	0	0	0.000108383	0.000298776	0.00025006	0	9.53597e-06	2.2139e-05
2.73661e-05	0	0	1.9138e-05	0	0	3.31063e-05	0	0	0	0	0	0	0	1.5751e-05	0	0	0	6.53853e-05	0	0	0	0	0	0	0	2.72393e-07	0	0	5.59942e-05	0	1.11205e-06	2.17249e-05	0	2.07085e-05	3.34935e-05	0	1.88687e-05	0	0	4.89256e-06	0	8.19625e-06	0	1.44816e-05	2.65525e-05	1.25116e-05	9.85195e-06	0	3.31458e-05	3.36101e-05	2.24927e-05	1.98967e-05	0	0	0	0	0	0	4.75299e-06	0	1.47985e-05	0	8.28479e-06	0	0	1.5445e-05	5.65829e-06	0	3.41044e-06	0	0	2.51252e-05	1.59572e-05	0	5.32878e-05	0	0	0	0	9.02404e-05	0	4.63665e-06	0	9.16795e-06	5.61635e-06	1.63979e-05	0	6.31358e-06	0	0	0	0	0	0	0	0	0	0	0
3.84581e-05	0	0	0	0	0	0	0.000111889	4.8937e-05	1.64676e-05	1.5978e-05	7.1638e-05	2.11321e-05	0	1.32972e-05	0	1.09648e-05	9.06335e-05	0	0	0	0	0	0	0	1.3029e-06	0	0	0	8.40782e-06	0	5.96027e-06	1.57448e-05	0	6.20211e-06	0	7.62126e-05	1.41441e-05	5.20588e-06	6.30771e-06	0	0	0	0	4.92575e-06	1.43616e-05	2.0442e-05	6.69164e-06	0	7.96192e-06	1.40002e-05	1.05862e-05	6.26082e-06	4.25898e-06	0	0	0	0	0	1.26294e-05	1.58798e-05	0	0	0	0	1.28589e-05	3.87183e-06	0	0	0	0	0	6.77577e-06	0	0	0	0	1.90099e-05	0	0	0	0	0	0	0	0	0	1.21621e-05	0	0	0	0	0	0	0	0	0	0	0	0
3.62699e-05	0	0	9.12663e-05	1.37373e-05	0	6.08409e-05	2.92647e-05	0	3.20814e-06	1.41902e-05	3.63365e-05	0	1.50645e-05	2.25283e-05	2.91602e-05	2.51195e-05	0	0	0	0	1.58767e-05	2.87681e-06	0	0	0	0	0	0	0	0	0	0	0	5.98436e-06	0	0	0	0	1.39248e-05	0	0	0	0	0	4.81909e-06	1.39065e-05	0	0	0	0	9.76908e-06	1.17141e-05	6.55943e-06	0	0	0	0	0	9.09389e-06	1.44003e-05	0	1.53574e-05	0	3.95051e-07	0	7.52844e-06	0	5.87926e-05	3.03329e-06	0	0	3.73855e-06	0	0	0	0	2.52608e-05	0	0	0	0	2.85126e-05	0	0	1.07822e-05	0	4.56117e-06	7.11993e-05	0	0	0	1.08774e-05	0	0	0	0	0	0	0
0	0	0	1.68438e-05	3.65475e-05	9.81671e-05	5.94892e-05	6.42459e-05	0	2.16794e-05	1.00632e-06	4.22209e-05	0	4.05701e-05	2.70656e-06	0	2.33386e-05	2.64775e-05	0	0	0	5.37881e-06	3.62279e-05	0	0	0	1.4349e-05	0	3.92086e-05	0	0	1.51015e-06	1.31514e-05	0	1.75484e-05	0	0	0	0	0	0	0	2.92227e-05	0	1.86834e-05	1.82049e-05	7.21804e-06	0	0	0	4.04293e-05	1.13976e-05	0	0	0	0	0	0	0	7.69669e-07	0	0	7.28524e-06	0	0	0	0	9.09925e-06	0	0	0	0	0	2.94974e-05	0	0	0	8.1231e-06	0	0	0	0	0	1.74717e-05	0	7.2527e-07	0	0	0	0	0	0	0	0	0	0	0	0	0	0
0	0	0	0	1.31632e-05	0	0	0.000376801	0	4.19986e-06	6.62001e-05	0	0	6.78932e-06	0	0	0	0	0	0	0	0	0	0	0	0	0	0	2.14028e-06	0	0	0	0	0	7.22942e-06	0	0	0	0	0	6.38913e-06	0	0	0	0	1.64237e-06	4.01071e-05	0	0	0	1.96854e-05	4.46385e-05	0	4.03833e-06	0	0	0	0	0	5.41537e-06	3.40068e-05	0	2.25559e-05	0	4.5088e-05	0	2.18625e-05	1.98198e-06	5.11985e-06	0	0	0	1.79001e-05	9.77501e-06	0	0	0	0	0	0	0	0	1.67246e-05	0	0	1.51457e-05	0	0	0	0	0	0	0	0	0	0	0	0	0	0
0	0	0	0	0	0	0	1.09571e-05	0	0	0	0	0	0	0	0	1.66404e-05	0	0	0	0	0	0	0	0	0	5.25051e-05	0	0	0	0	2.9071e-06	0	0	0	0	0	0	0	0	0	0	0	0	0.000205569	0	0	0	0	0	5.42094e-07	0	0	0	0	0	0	0	0	0	0	0	0	0	0	0	0	2.9853e-05	0	0	0	0	0	0	0	9.13604e-05	0	0.000225067	0	0	0	0	0	7.54632e-05	0	0	7.54584e-06	0	0	0	0	0	0	0	0	0	0	0	0	0
4.93153e-05	1.43689e-05	0	1.43671e-06	1.1209e-05	0	3.99673e-05	5.45332e-05	0	1.57683e-05	9.07615e-06	3.79429e-05	0	8.81144e-06	1.83156e-05	0	1.90653e-05	4.23652e-05	2.6088e-06	0	0	1.80591e-05	0	0	3.10398e-07	0	2.71386e-06	0	5.02889e-06	0	0	0	3.56509e-05	0	1.03967e-05	0	0	1.21353e-05	0	0	0	0	1.18312e-05	0	0	1.26609e-05	6.45458e-06	0	0	3.1926e-05	1.9169e-05	1.40701e-05	5.68732e-07	5.00303e-06	0	0	0	0	0	1.16805e-07	0	3.03684e-06	6.89265e-06	1.64522e-05	1.14252e-06	0	6.1872e-06	4.11906e-06	0	0	0	0	3.46782e-05	9.82083e-06	0	3.7106e-06	0	0	0	0	1.65212e-05	0	1.46986e-05	0	0	1.77252e-05	0	1.18862e-05	0	0	0	0	0	0	0	0	0	0	0	6.11527e-06
1.90658e-05	0	0	2.97056e-05	0	3.12618e-05	2.78904e-05	0.000105465	0	0	1.60213e-05	0.000103694	0	0	9.51913e-06	3.21237e-07	1.18383e-05	0	0	1.76629e-05	0	4.31201e-07	0	0	0	0	1.56366e-05	0	2.05175e-06	1.85519e-05	0	6.03513e-06	0	0	9.32659e-06	0	6.33788e-06	0	0	0	1.16627e-05	0	3.24893e-06	0	4.42961e-06	2.14401e-05	3.60105e-07	1.1766e-05	0	2.44758e-06	3.29207e-07	2.23377e-05	0	0	0	0	0	0	0	1.7828e-05	1.26324e-06	0	2.68612e-05	1.00201e-05	0	0	0	8.49405e-06	1.3436e-05	0	0	0	0	8.33802e-06	0	0	0	4.21712e-06	0	0	0	0	7.50967e-07	0	0	3.42385e-06	0	1.67863e-05	3.92189e-05	0	0	0	6.60353e-06	0	0	0	2.2018e-05	1.44858e-05	0	1.82757e-05
4.48972e-05	0	0	0	0	0	1.53093e-05	4.03447e-05	0	0	0	2.09924e-06	3.94041e-05	0	7.78521e-06	8.56715e-06	0	4.54968e-05	9.07333e-06	0	0	4.7341e-05	0	0	0	0	0	0	4.10703e-05	1.85173e-05	0	1.29087e-05	0	2.6671e-05	0	0	0	0	0	2.9726e-05	1.13479e-05	0	5.3729e-05	0	1.70944e-05	0	6.58419e-06	4.06314e-05	0	0	1.956e-05	4.92222e-06	4.2707e-05	4.49594e-05	0	0	0	0	0	1.55185e-05	2.02046e-05	6.44162e-06	2.06425e-05	1.90966e-05	4.29208e-05	0	1.33328e-06	3.18319e-05	3.58204e-05	0	0	0	1.91616e-06	0	0	0	0	8.28831e-06	0	0	3.42535e-07	0	1.524e-06	0	0	9.39893e-06	6.60698e-06	0	8.66337e-06	0	0	0	1.36641e-05	0	3.34077e-05	0	0	0	0	0
2.31102e-05	0	0	0.000101515	1.60106e-05	3.73561e-05	6.37588e-05	0	0	2.10591e-05	7.65799e-06	0	3.26214e-05	2.25191e-05	0	0	1.70687e-05	4.63997e-05	0	1.80838e-05	0	3.27157e-06	2.61738e-05	0	0	0	0	0	8.44352e-06	0	0	0	0	0	0	0	0	0	0	0	1.86077e-05	0	6.64645e-06	0	9.35044e-06	8.85098e-06	0	0	0	0	1.56244e-05	4.78678e-06	1.05045e-05	1.2933e-05	0	0	0	0	0	2.20774e-05	3.46706e-06	0	1.11381e-05	0	1.21441e-05	3.23294e-06	0	1.29353e-05	0	5.15699e-06	0	0	2.04725e-06	7.14332e-07	0	0	4.61581e-05	1.23882e-05	0	0	0	0	0	1.11058e-05	0	0	0	2.40737e-05	0	0	0	0	7.3249e-06	0	0	0	0	0	0	0
0	0	0	0	0	1.82063e-05	0	3.13983e-05	0	2.70775e-05	5.32628e-05	0	5.93857e-07	9.43808e-06	1.21098e-05	5.32853e-05	1.152e-05	2.74532e-05	0	0	0	2.97614e-05	1.15965e-05	0	0	1.05354e-05	3.11655e-05	0	1.7403e-05	0	0	1.07064e-05	0	0	2.91193e-05	6.94998e-06	0	0	0	1.36766e-05	0	0	1.58684e-05	0	0	2.82792e-05	4.13959e-05	0	0	1.5163e-05	4.09685e-05	3.72898e-05	4.3015e-05	2.65911e-05	0	0	0	0	0	4.65965e-05	4.03267e-05	6.18411e-05	4.28393e-05	4.90143e-05	5.82195e-05	0	1.63319e-05	4.96145e-05	5.16721e-05	2.47282e-06	0	0	1.54604e-05	3.2249e-05	0	0	0	8.69524e-06	0	0	0	0	3.81884e-05	5.1286e-05	0	0	0	0	0	0	0	0	1.14838e-05	0	0	0	2.3786e-05	0	0	0
0	0	0	0	0	0	0	0	0	0	4.03892e-05	0	0	0	0	0	0	0	0	0	0	9.534e-05	0	0	0	0	0	0	0	0	0	2.8915e-05	0	0	0	0	0	0	0	0	0	0	0.000110667	0	0	2.26749e-05	0	0	0	0	0.000107107	8.67565e-05	6.47128e-05	1.6634e-05	0	0	0	0	0	0	0	1.47293e-05	0	4.79294e-05	6.75025e-05	5.56749e-05	0	4.40252e-05	0	0	0	0	0	2.41263e-05	0	0	0	0	0	0	0	0	0	2.55004e-05	0	0	0	0	0	0	0	0	0	0	0	0	0	0	0	0
0	0	0	0	0	0	0	0	0	0	0	0	0	0	0	0	0	0	0	0	0	6.17966e-05	0	0	0	0	0	0	4.17388e-06	0.000139799	0	0	0	0	0	0	0	0	0	0	0.000320535	0	7.31214e-06	0	9.45302e-07	0	0	0.000308111	0	0	3.93311e-05	0	5.96728e-05	0	0	0	0	0	0	0	0	5.072e-06	0	0	0	0	0	0	0	0	0	0	0	0	0	0	0	7.08414e-05	0	0	0	0	0	0	0	0	0	0	0	0	0	0	0	0	0	0	0	0	0	0
1.71378e-05	0	0	0	0	0	8.66877e-05	1.22463e-05	0	9.31272e-06	1.40581e-05	0.000157493	0	0	0	1.59179e-05	3.9513e-06	0	1.63695e-05	0	0	3.4876e-07	3.33509e-05	0	0	2.95521e-06	0	0	0	2.46053e-05	0	0	0	0	0	0	0	0	0	1.28599e-05	1.45745e-05	0	0	0	3.16131e-06	4.59881e-05	4.25505e-06	4.64228e-05	0	0	8.89841e-06	5.93258e-06	0	9.01218e-06	0	0	0	0	0	3.40624e-05	3.93117e-06	0	1.37168e-05	0	0	0	0	2.45667e-05	3.65078e-06	0	0	0	2.49584e-05	1.35642e-05	0	0	0	9.60878e-06	0	0	3.76773e-06	0	2.05342e-08	1.96772e-05	0	0	1.21544e-05	1.20646e-05	2.49706e-05	0	0	0	1.39268e-05	0	0	0	0	0	0	0
2.12018e-05	0	0	0	0	6.12808e-05	6.10821e-05	2.13915e-05	0	0	0	7.51665e-05	0	4.34628e-06	0	1.77026e-05	8.51901e-06	3.30706e-05	1.80636e-05	2.84739e-06	0	0	4.00921e-06	0	0	3.82538e-06	0	0	0	6.52616e-06	0	0	3.62029e-05	0	2.00614e-06	1.31246e-05	0	0	1.76465e-05	8.91358e-07	0	0	1.69461e-06	0	1.01316e-06	9.62597e-07	4.5034e-08	4.78437e-05	0	4.29321e-06	4.51969e-06	0	0	1.5529e-06	0	0	0	0	0	0	0	3.75271e-07	0	5.21622e-07	0	0	1.12488e-05	0	0	0	0	0	1.59556e-05	0	0	1.03852e-05	9.75325e-05	0	2.41687e-05	0	3.2327e-05	0	1.42475e-05	0	3.17305e-05	0	1.87819e-05	1.72701e-05	6.82743e-05	4.3033e-06	0	0	0	0	0	0	0	0	4.98393e-06	1.22078e-07
0.000106605	1.26712e-05	0	4.67585e-06	1.99231e-06	0	0	1.3079e-05	0	0	1.18685e-05	0	5.2658e-05	3.67161e-06	4.30621e-06	1.821e-05	0	6.82232e-05	0	0	3.36774e-05	1.21229e-05	2.20797e-05	0	0	6.11786e-06	6.98311e-07	4.52046e-07	0	0	0	1.71355e-05	2.29922e-05	0	2.07536e-06	1.79223e-06	0	0	1.08262e-05	1.79157e-05	0	0	9.49432e-06	0	9.80868e-06	2.1506e-05	7.08738e-06	0	0	5.17096e-06	6.91936e-06	1.32261e-06	6.07656e-06	1.18405e-05	0	0	0	0	0	9.78775e-06	1.22836e-05	1.65668e-05	1.09636e-05	0	9.46675e-07	0	5.13875e-06	2.19849e-05	5.8921e-06	8.74514e-06	0	0	1.59553e-05	2.64476e-06	0	0	0	0	0	0	1.48741e-05	0	0	0	0	5.95262e-06	0	1.58128e-06	0	8.29896e-06	0	0	3.64393e-06	0	0	2.37549e-05	0	0	0	2.6453e-05
0	0	0	0.000127742	0	0	0.000132956	0	0	0	0	1.30157e-05	0	0	1.68329e-05	0	7.78571e-07	2.51359e-05	0	0	0	0	0	0	0	0	6.53737e-06	0	0	1.3842e-05	0	5.62886e-06	1.60374e-06	0	0	0	0	4.4598e-05	0	5.18587e-06	6.80724e-06	0	0	0	0	8.26354e-07	0	6.45327e-05	0	5.14149e-07	0	1.40748e-05	2.31819e-05	2.26764e-05	0	0	0	0	0	2.38169e-05	0	1.57186e-06	8.85579e-06	1.61725e-06	2.72179e-05	0	1.30167e-05	0	1.25087e-05	1.17263e-05	0	0	2.36648e-05	0	0	0	2.64864e-05	0	0	0	0	0	0	1.53874e-06	0	1.25819e-05	4.91567e-06	1.04091e-06	1.04969e-05	0	0	0	0	0	0	0	0	0	0	0
0	0	0	8.59664e-06	0	0	0.000102859	0	0	0	3.1603e-05	1.40608e-05	1.00859e-05	7.36449e-06	0	0	3.2902e-06	9.67663e-06	1.79206e-05	0	0	1.8621e-05	5.34655e-05	0	0	0	0	0	1.59941e-05	1.21651e-05	0	0	0	0	0	1.89266e-05	0	4.85465e-06	0	0	1.40853e-05	0	0	0	0	8.49938e-05	1.52952e-05	1.9442e-05	0	2.18538e-05	9.12661e-06	2.0668e-05	0	2.04151e-06	0	0	0	0	0	1.75265e-05	4.99917e-06	0	3.64557e-05	0	0	0	0	0	1.73698e-05	2.25593e-06	0	0	1.08157e-05	0	0	0	2.62431e-05	3.62479e-06	0	0	2.58471e-05	0	0	0	1.02516e-05	0	8.65424e-07	1.27902e-05	2.70252e-05	0	0	0	0	0	2.35591e-05	0	0	0	6.74859e-05	0
0	0	0	0	0	0	0	0	0	0	0	0	0	0	0	0	0	0	0	0	0	0	0	0	0	0	0	0	0	0	0	0	0	0	0	0	0	0	0	0	0	0	0	0	0	0	0	0	0	0	0	0	0	0	0	0	0	0	0	0	0	0	0	0	0	0	0	0	0	0.000628353	0	0	0	0	0	0	0	0	0	0	0	0	0	0	0.000126366	0	0	0	0.000386753	0	0	0	0	0	5.47909e-05	0	0	0	0	0
0	0	0	1.17764e-06	9.62826e-07	7.83146e-05	6.80403e-05	1.55785e-06	2.7926e-05	1.31321e-05	0	1.76614e-05	0	9.67507e-06	0	0	0	2.08348e-05	3.87623e-05	2.64273e-05	0	5.18579e-06	9.85749e-06	0	0	2.16846e-05	0	0	0	1.09878e-05	0	0	2.23514e-05	0	4.34884e-07	1.23469e-05	0	1.96633e-05	0	1.0087e-05	5.00975e-06	0	0	0	0	1.03946e-05	1.99907e-05	1.14272e-05	0	1.20625e-05	3.10282e-06	1.2626e-05	1.47339e-05	3.17766e-05	0	0	0	0	0	2.04224e-05	3.42446e-06	0	0	0	3.4588e-05	7.66765e-06	3.11381e-05	0	5.13161e-06	0	0	0	2.15498e-05	0	0	3.36545e-05	2.8234e-06	0	2.81117e-05	0	1.79329e-05	0	2.4189e-05	0	2.05614e-05	3.42114e-06	1.53541e-05	0	0	0	3.60425e-05	0	1.46139e-05	0	2.96796e-05	0	0	0	4.48709e-06	0
0	0	0	0	0	0	0	0.000374523	0	6.0794e-07	0	0	0	3.38453e-05	0	8.25942e-06	0	0	0.000169971	0	0	0	0	0	0	2.48013e-05	0	0	0	0	0	0	0	0	0	0	0	0	0	0	0	0	0	0	0	0	3.34411e-06	0	0	0	0	0	0	0	0	0	0	0	0	0	0	0	0	0	0	0	0	0	0	0	0	0	0	0	0	3.38528e-05	0	1.52295e-05	0	0	0.000153793	0	0	0	0	0	0	0	0	0	0	0	1.90328e-05	0	0	0	0	0	0	0
4.0242e-05	5.44381e-07	0	0	0	2.5275e-05	0	7.44521e-05	0	0	4.06121e-05	2.41535e-05	0	0	2.99138e-05	0	0	1.7575e-05	2.77224e-05	1.42399e-05	0	7.28857e-06	0	0	0	0	0	0	0	1.8215e-05	0	2.28557e-05	4.85344e-05	0	0	4.22455e-06	0	1.01059e-05	2.05603e-05	1.92165e-05	1.77102e-05	0	1.26971e-05	0	1.78345e-05	8.51738e-06	6.50102e-06	6.83841e-06	0	0	1.37435e-05	3.81315e-05	1.08407e-05	7.4833e-06	0	0	0	0	0	1.98627e-05	3.14339e-05	0	0	5.51549e-06	4.08373e-06	0	0	2.31196e-06	0	1.55723e-05	0	0	1.23984e-05	0	0	6.16167e-06	0	0	0	0	2.2912e-05	0	0	1.44564e-06	2.76277e-06	0	2.9538e-05	4.07984e-06	0	3.68477e-05	0	0	0	0	1.6561e-05	2.60865e-05	0	0	0	3.39933e-05
0	0	0	0	0	0	0	0	0	0	0	0	0	0	0	0	0	0	0	0	0	0	8.71402e-06	0	0	0	7.22884e-05	0	0	0	0	0	0	0	2.8061e-05	0	0	0	2.06559e-05	2.72084e-05	0	0	2.03988e-05	0	0	4.09442e-05	6.0336e-05	0	0	5.68058e-06	2.06738e-05	1.80804e-05	0	0.000123244	0	0	0	0	0	6.99094e-05	2.44941e-05	3.50479e-06	0	0	0	0	2.90911e-06	0	0	6.29436e-05	0	0	8.43605e-06	4.40212e-05	0	0	0	0	0	0	0	0	1.04805e-05	0.00011404	0.000288926	0	2.78554e-07	5.38979e-05	6.75639e-05	0	0	0	0.000126293	0	0	0	0	0	0.000262167	0.000102428
0	3.79261e-05	0	1.39669e-05	0	0	4.03526e-05	9.03758e-05	0	0	2.68741e-05	0	8.36112e-05	4.39275e-07	2.70811e-05	4.7706e-05	1.59837e-05	6.71188e-06	0	3.61783e-06	0	1.643e-05	1.54007e-05	0	0	2.51067e-05	4.15009e-05	0	0	2.68332e-05	0	2.87397e-05	0	0	0	0	0	0	0	4.59746e-05	0	0	3.82233e-05	0	1.06836e-05	2.59994e-05	1.61846e-05	0	0	0	2.92484e-05	2.41154e-05	4.76352e-05	4.36381e-05	0	0	0	0	0	2.12426e-05	7.47314e-05	4.49824e-05	0	4.45048e-05	7.11244e-06	0	4.44284e-06	2.81292e-05	2.2735e-05	0	0	0	2.97345e-05	0	0	0	0	1.31528e-05	0	0	0	0	1.50122e-05	3.67178e-05	0	9.63717e-06	0	2.96677e-05	0	0	0	0	9.10941e-06	0	0	0	0	0	0	0
5.87592e-05	1.28534e-06	0	0	0	0	3.58071e-05	2.20319e-05	0	0	1.84276e-06	0	0	0	3.73431e-05	7.38872e-05	0	1.85675e-06	0	0	0	6.39158e-07	0	0	0	0	0	0	3.43257e-06	0	0	1.59649e-05	3.44293e-05	0	4.50179e-05	0	0	1.44601e-06	0	1.34429e-05	0	0	7.29933e-06	0	3.98162e-06	0	3.97941e-05	0	0	3.026e-05	5.66105e-06	1.87247e-06	2.59458e-05	0	0	0	0	0	0	3.15015e-06	2.03738e-05	3.56426e-06	1.24889e-05	0	2.33868e-05	0	4.64416e-05	2.32992e-05	1.49566e-05	7.12896e-06	0	0	3.12219e-06	0	0	0	6.16432e-06	7.16192e-07	0	0	0	0	0	1.64967e-05	0	5.39365e-06	0	8.34601e-06	5.2442e-05	0	0	0	1.57598e-05	0	0	0	0	0	0	1.63923e-05
0	0	0	3.09028e-05	0	9.26231e-05	7.20014e-05	4.08363e-05	0	0	5.72362e-06	8.97143e-05	0	0	0	0	3.28191e-06	0	0	0	0	0	0	0	0	0	0	0	0	1.07075e-05	0	0	0	0	7.62346e-06	2.86748e-05	0	0	5.93576e-06	4.55337e-06	1.24425e-05	0	0	0	0	7.67316e-06	1.831e-05	4.50761e-05	0	1.13564e-05	0	2.73429e-05	0	1.09577e-05	0	0	0	0	0	1.5681e-05	5.47053e-06	0	2.62374e-05	0	0	0	2.38658e-05	0	0	5.6129e-06	0	0	2.14189e-05	2.33099e-06	0	0	0	0	0	0	0	0	1.69197e-05	1.17676e-05	0	0	0	9.24584e-06	0	3.42714e-06	0	0	1.36959e-05	0	0	0	5.86293e-06	0	0	0
9.97819e-05	0	0	0	0	3.72909e-06	0	3.00609e-05	0	0	4.8542e-06	0	2.50739e-05	0	6.23316e-06	0	1.70626e-06	0	2.50212e-05	6.44402e-06	1.83881e-06	3.92072e-06	0	0	0	1.42971e-05	3.49353e-07	0	3.15104e-06	3.26099e-05	0	1.0506e-05	7.70471e-05	0	0	2.18118e-05	0	6.68335e-06	2.54783e-05	1.24493e-05	1.89203e-05	0	4.04167e-06	0	0	0	0	0	0	2.20735e-06	0	5.62806e-06	0	7.96122e-06	0	0	0	0	0	8.61247e-06	1.69554e-05	1.59287e-05	1.72148e-05	2.57838e-05	0	0	0	1.58895e-05	8.70594e-06	2.59865e-05	1.10143e-05	0	9.8351e-06	0	0	0	0	6.04559e-06	0	0	2.80446e-05	0	3.8469e-06	2.83032e-06	2.88871e-06	8.31309e-08	0	1.1907e-05	0	4.1686e-05	0	0	0	0	2.01086e-05	7.39564e-06	5.18894e-07	0	0	0
1.6382e-05	5.11623e-05	0	0	0	1.49355e-05	2.82054e-05	6.38234e-05	0	2.35629e-06	1.05493e-05	7.75029e-06	0	0	3.67092e-06	1.56299e-05	1.36122e-06	5.10839e-05	2.5137e-05	3.8323e-06	0	3.08244e-06	1.48533e-05	0	6.77733e-05	1.39242e-06	9.24973e-06	0	1.92998e-06	0	0	2.47367e-05	0	0	1.95126e-05	1.31148e-06	0	0	0	4.78044e-06	0	0	1.18677e-05	0	1.29576e-06	1.92918e-05	4.6579e-06	0	0	0	4.44608e-06	1.14452e-05	1.90178e-06	6.52144e-06	0	0	0	0	0	2.91455e-05	2.69967e-06	1.48802e-05	2.0121e-05	1.77544e-05	1.1319e-05	0	0	1.5178e-05	1.0859e-05	0	0	0	1.91381e-05	8.77148e-06	0	0	0	7.94927e-06	0	0	0	0	6.629e-06	0	0	1.30768e-05	2.67968e-05	5.1724e-06	0	0	0	0	3.95406e-06	0	0	0	0	0	0	0
0	0	0	0	0	0	0	0	0	0	0	0	3.23857e-05	2.84794e-05	5.6721e-07	0	6.00384e-05	0	0	0	0	2.59795e-05	0	0	0	0	1.23363e-05	0	0	4.44684e-05	0	3.40688e-05	0	0	0	0	0	0	0	3.53802e-06	0.000106422	0	3.78611e-05	0	4.47739e-05	0	0	0.000227528	0	0	4.98467e-05	0	3.10901e-05	8.54271e-05	0	0	0	0	0	0	0	0	0	0	2.22078e-05	0	0	1.80556e-06	0	0	0	0	0	0	0	0	0	3.93342e-05	0	0	0	0	0	1.12518e-05	0.000169678	0	0	1.34333e-05	0	0	0	0	0	0	0	0	0	0	0	0
0	0	0	0	9.19198e-05	0	0	0	0	6.16615e-05	9.28937e-05	0	0.000108059	6.42256e-05	8.76377e-06	0	0	0	0	0	0	0	0	0	0	0	0	0	3.25637e-05	0	0	7.00717e-05	0	0	0	0	0	0	0	0	0	0	0	0	0	0	0	0	0	0	0	4.32927e-05	0	0	0	0	0	0	0	0	7.36884e-06	0	7.42503e-05	0	0	0	0	0	4.50723e-06	0.000118621	0	0	0	0	0	0	0	0	0	0	0	0	0	0	0	0	0	0	0	0	0	0	0	0	0	0	2.84496e-05	0	0	0
0	0	0	0	0	0	0	0	0	0	0	0.00014897	0	0	0	0	0	0	0	0	0	0	0	0	0	0	0	0	0	2.69649e-05	0	0	0	0	0	0	0	0	0	0	1.35551e-05	0	0	0	0	0	0	0.000440929	0	0	0	0	0	0	0	0	0	0	0	0	0	0	0	0	0	0	0	0	0	0	0	0	0	0	0	0	3.71078e-05	0	0	0	5.78487e-05	0	0	0	0	0	2.28624e-06	0	0.00023783	0	0	0	0	0	0	0	0	0	9.89174e-05	0
0	0	0	0	1.67156e-05	0	0	0	0	5.08614e-05	9.55662e-06	0	0	2.92415e-05	1.92912e-05	0	2.14623e-06	0	0	0	0	1.2233e-05	0	0	0	0	0	0	7.65992e-05	0	0	0	0	0	2.1671e-06	0	0	0	0	1.09434e-05	0	0	2.99256e-05	0	0	0	0	0	0	0	1.52209e-05	1.47152e-05	2.41304e-05	3.22885e-06	0	0	0	0	0	0	0	5.0771e-05	7.08665e-06	0	0	1.94329e-05	3.58637e-05	0	6.9369e-05	0	0	0	0	0	0	0	0	2.31586e-06	0	0	0	0	5.139e-06	0	0	9.71115e-06	0	7.65878e-06	0	0	0	0	3.58044e-05	0	0	0	0	0	0	0
0	0	0	0	1.07884e-06	0	0	0	0	0	0	0.000190067	0	2.08821e-06	0	0	0	0	0	0	0	0	0	0	0	7.75397e-06	0	0	0	0	0	0	0	0	0	0	0	0	0	0	2.60541e-05	0	0	0	5.72312e-07	0	0	0.000413912	0	5.09911e-06	0	0	0	0	0.000130686	0	0	0	0	0	0	0	0	0	0	0	0	0	0	0	0	0	0	0	0	0	0	0	0	0	4.9808e-05	0	0	0	0	0	4.37789e-05	0	3.99491e-05	0	0	0	0	0	0	0	0	0	0	0
0	0	0	0	9.87813e-05	0	0	0	0	0.000155232	4.33615e-05	0	0	0	0	0	0	0	0	0	0	2.06314e-06	0	0	0	0.000188527	0	0	0	0	0	0	0	0	0	0	0	0	0	0	0	0	3.03745e-06	0	0	0	0	0	0	0	0	0	0	0	0	0	0	0	0	0	0	0	7.24744e-06	0	0	0	0	0	0	0	0	0	0	0	0	0	0	0	0	0	0	0	0	0	0	0	0	0	0	0	0	0	0	0	0	0	0	0	0	0
0	0	0	0	6.95116e-06	0	1.41491e-05	0.000390349	0	0	6.98441e-06	0	0	0	0	6.3563e-05	5.14819e-06	0	0	0	0	2.76641e-06	0	0	0	0	0	0	0	2.96481e-05	0	0	0	0	2.69868e-06	0	0	0	0	3.00008e-06	0	0	0	0	0	5.17888e-06	3.57144e-06	0	0	0	0	5.40307e-06	0	6.49167e-06	0	0	0	0	0	1.65479e-05	7.00232e-06	0	2.1804e-05	0	0	5.2115e-05	8.86471e-06	0	2.83406e-06	0	0	0	4.85807e-06	0	0	0	0	0	0	0	0	0	0	0	3.38752e-06	7.44007e-06	4.75006e-07	3.77181e-06	1.8696e-06	0	0	0	0	0	0	0	4.61231e-05	1.30041e-05	0	3.63157e-07
3.73888e-05	0	0	8.22023e-05	1.8416e-05	0	0.000108443	3.06698e-05	0	2.52425e-06	7.74085e-06	9.46914e-05	0	5.17403e-06	0	0	2.70782e-05	0	0	0	1.88305e-05	2.61894e-06	0	0	0	1.1504e-05	9.94161e-06	0	2.56946e-06	0	0	0	0	0	5.54763e-06	0	0	0	0	0	0	0	7.80028e-06	0	8.03604e-06	0	3.33802e-06	1.85917e-06	0	6.84788e-06	0	9.10834e-06	0	0	0	0	0	0	0	0	5.27726e-06	6.16962e-06	0	0	8.04604e-06	0	1.81478e-06	1.43219e-05	7.21641e-06	9.62181e-06	0	0	0	4.10765e-06	0	0	0	2.04066e-05	0	0	0	0	3.16591e-06	0	0	0	0	0	0	0	0	0	1.28815e-05	0	0	0	0	0	0	0
0	5.79188e-05	0	0	1.02772e-05	1.17795e-05	0	9.52697e-07	0	1.84105e-05	1.83061e-05	0	3.70853e-05	1.69486e-06	2.67481e-05	0	3.39368e-06	0.000111254	0	0	1.7313e-05	8.73727e-06	3.91963e-05	0	0	1.7308e-05	6.22651e-06	0	6.8368e-06	7.72712e-06	0	2.19052e-05	0	0	2.61742e-05	0	0	0	0	1.72404e-05	0	0	1.54442e-05	0	1.28968e-06	4.69671e-05	2.90551e-06	0	0	4.78951e-06	1.20726e-06	1.12259e-05	1.44783e-05	1.07064e-05	0	0	0	0	0	3.95132e-06	1.74495e-05	3.01205e-05	4.65261e-05	4.73918e-06	1.47826e-05	4.26906e-05	1.27758e-05	1.99591e-05	2.14375e-05	0	0	0	1.21017e-06	1.61769e-05	0	0	0	8.36468e-06	0	0	0	0	0	6.13e-06	0	4.58461e-05	0	0	0	0	0	0	1.39165e-05	0	0	0	0	0	0	0
0	0	0	0	0	0.000115934	0	0	0	0	5.83814e-06	6.74661e-06	0	0	0	0	0	0	5.85861e-06	0	0	4.71218e-06	2.69102e-06	0	0	0	4.72172e-05	0	0	1.23446e-05	0	0	0	0	7.18581e-06	0	0	0	0	4.56765e-05	0	0	4.70698e-06	0	0	7.49097e-06	2.10759e-05	8.15944e-06	0	0	4.01287e-05	0.000115798	3.79698e-05	2.72358e-05	0	0	0	0	0	3.99333e-05	4.82456e-05	2.02101e-06	2.47718e-05	7.8742e-05	0	0	0	2.15379e-06	0	0	0	0	1.32944e-05	2.36076e-05	0	0	0	0	3.02202e-05	0	0	0	2.96881e-05	1.02862e-05	5.01535e-05	0	4.83238e-05	2.08406e-05	6.14998e-05	0	0	0	3.11856e-05	0	0.000132469	0	2.85161e-05	0	0.000571267	0
4.67151e-05	9.93883e-06	0	0	0	0	0	0	0	0	1.74399e-05	0	0	0	2.04049e-05	0	7.59633e-06	3.53588e-05	1.59432e-05	0	0	2.78113e-05	8.80545e-06	0	0	3.44179e-06	1.29776e-05	0	0	1.49572e-05	0	1.62311e-05	2.58356e-05	0	1.40316e-05	1.11775e-05	0	2.25942e-06	0	3.13499e-05	3.78554e-05	3.23373e-06	1.0196e-06	0	0	4.00343e-05	3.21972e-05	0	0	6.21062e-06	2.33567e-05	1.25167e-05	1.63118e-05	3.40741e-05	0	0	0	0	0	3.70493e-05	3.39269e-05	8.38014e-06	1.76275e-05	1.97099e-05	2.79792e-05	0	4.04257e-05	7.30299e-06	2.59838e-05	0	0	0	4.08465e-05	2.31511e-05	0	1.24637e-06	0	0	0	0	1.06962e-05	0	5.23416e-05	3.21994e-05	2.33982e-06	3.87461e-06	1.7878e-05	2.5089e-05	0	0	0	0	7.49183e-06	0	0	0	0	0	0	0
7.46506e-05	0	0	3.23032e-06	5.82839e-06	0	6.5442e-05	0	2.46906e-05	5.34777e-07	6.39319e-06	4.18173e-06	2.81829e-06	5.02275e-06	6.45706e-07	1.74784e-06	2.42792e-06	0	0	1.1919e-05	0	0	0	0	0	1.00915e-06	0	0	0	0	0	2.39944e-06	1.10218e-05	0	2.5174e-05	0	2.51642e-05	0	5.0742e-05	5.94935e-06	1.41887e-05	0	0	0	0	1.14436e-05	1.38904e-05	0	0	1.78773e-05	0	1.05425e-05	0	0	0	0	0	0	0	8.55985e-06	1.90338e-08	0	4.97505e-06	0	5.2977e-06	0	1.6331e-05	1.09473e-05	1.6631e-05	1.29349e-05	0	0	1.09103e-05	4.60644e-06	0	0	6.09426e-07	4.82361e-06	0	0	0	0	6.02168e-06	0	2.67257e-05	1.18578e-05	1.20215e-05	1.25314e-05	2.59742e-05	2.70872e-05	0	0	5.62704e-06	0	0	3.50868e-06	0	0	2.03208e-06	0
0	4.50293e-05	0	0	0	7.6145e-05	1.60658e-07	3.15451e-05	2.78143e-05	0	1.09026e-05	0	0	0	0	0	8.60146e-06	6.20762e-05	3.46479e-05	0	0	1.0206e-06	3.7761e-05	0	0	0	6.70821e-06	0	2.52424e-06	0	0	2.29793e-05	0	0	6.35509e-06	0	0	0	0	2.32322e-05	0	0	2.53825e-05	0	0	3.74034e-05	1.25039e-05	0	0	0	2.19433e-05	1.53976e-05	0	3.00867e-05	0	0	0	0	0	1.01126e-05	0	9.42153e-06	4.87261e-06	8.51883e-06	1.14138e-05	0	8.83839e-06	1.59055e-05	0	0	0	0	3.48698e-06	0	0	7.10977e-07	0	5.70851e-06	0	0	1.78205e-05	0	2.02832e-05	6.75025e-06	0.000115369	2.85509e-06	1.59763e-06	1.34726e-05	0	0	0	0	1.63052e-05	0	6.63061e-05	0	0	0	0	0
0	0	0	0	0	1.07909e-05	2.12642e-05	0	0	3.01038e-07	0	0.00014758	5.2919e-06	0	0	3.11193e-05	0	6.78996e-05	3.0065e-06	0	0	3.54534e-06	0	0	0	0	7.31541e-06	0	0	1.51538e-05	0	2.11896e-05	0	0	0	0	0	0	5.75481e-06	1.33932e-05	1.29725e-05	0	1.33327e-05	0	9.23858e-06	2.95709e-05	3.79405e-06	0.000139111	0	0	0	1.00652e-05	1.14839e-05	2.3654e-06	0	0	0	0	0	6.0524e-06	0	1.59606e-05	6.37888e-06	2.77367e-05	0	0	0	1.42568e-05	0	2.36747e-06	0	0	1.06562e-05	0	0	0	3.3492e-05	0	0	0	3.97465e-05	0	2.3525e-05	6.59899e-06	0	1.96523e-05	1.96037e-05	1.53659e-05	0.000141066	0	0	0	1.58916e-05	0	0	0	0	0	0	0
0	0	0	0	0	0	0	0	0	4.79413e-05	0	0	0	1.80763e-06	0	0	0	0	0.000112642	0	0	0	0	0	0	2.15161e-05	0	0	0	0	0	0	2.17639e-05	0	0	0	0	0.00019133	8.30519e-05	0	0	0	0	0	0	0	0	0	0	0	0	6.80667e-06	0	0	0	0	0	0	0	0	0	0	0	0	0	0	0	0	0	9.4447e-07	0	0	0	0	0	1.63976e-05	0	0	9.32515e-05	0	3.69574e-05	0	0	0	6.54176e-05	0	0	0	0	0.000178524	0	0	0	0	7.52697e-05	0	4.04298e-05	0	0	0
1.41154e-05	0	0	3.14972e-05	8.7491e-06	0.000148633	6.26539e-05	1.085e-05	1.55325e-05	1.14073e-05	9.02159e-07	3.8519e-05	1.36214e-05	1.16862e-06	9.93891e-06	0	1.04633e-05	3.25508e-05	4.73642e-06	0	0	0	1.42249e-05	0	0	1.89391e-05	9.42593e-07	0	4.41216e-06	0	0	0	0	0	0	0	0	0	0	1.37998e-05	0	0	1.88495e-06	0	6.92353e-06	6.28974e-06	0	7.41912e-06	0	0	2.03017e-06	1.57114e-05	0	8.48192e-06	0	0	0	0	0	6.08506e-06	0	8.62495e-06	8.43989e-06	9.8306e-06	2.32293e-06	0	4.24688e-06	1.91589e-05	4.91036e-06	0	0	0	9.74992e-06	0	0	4.16255e-09	0	0	0	0	2.31256e-05	0	7.79411e-06	0	0	0	7.78863e-07	1.54981e-05	0	0	0	0	0	0	0	0	0	0	0	0
4.18054e-06	0	0	0	1.08113e-07	5.34323e-05	0	7.5447e-05	0	0	6.61755e-08	0.000215895	0	4.8375e-06	0	0	3.48525e-05	0	0	0	0	1.34504e-05	0	0	0	0	1.74731e-05	0	0	0	0	0	0	0	6.93829e-06	1.98067e-05	1.08688e-06	0	0	7.13639e-06	1.30379e-06	0	9.24828e-06	0	2.00442e-05	3.13741e-06	0	1.46529e-05	0	1.06668e-05	4.45059e-06	6.2903e-07	2.31351e-06	2.57057e-06	0.000112806	0	0	0	0	6.46355e-06	0	0	1.92723e-06	0	0	0	1.49818e-05	0	0	0	0	0	0	1.68449e-06	0	1.82169e-06	0	2.33078e-05	0	0	4.92984e-06	0	0	1.63239e-05	0	0	0	1.61313e-06	6.43806e-05	0	0	0	5.50609e-06	0	0	0	1.9083e-06	0	8.35488e-06	0
1.57594e-05	1.15986e-05	0	5.70273e-06	8.47287e-06	8.03909e-06	0	6.72197e-07	1.94629e-05	4.16569e-05	2.01609e-05	4.84457e-05	4.53667e-05	0	1.26126e-05	3.58885e-06	1.48386e-05	5.24159e-05	2.85299e-05	0	0	4.56361e-06	0	0	0	2.26665e-05	1.3274e-05	0	1.59589e-05	1.10731e-05	0	1.84232e-05	0	3.20893e-05	9.48769e-06	0	0	0	0	4.4516e-06	1.68579e-05	0	1.74476e-05	0	0	1.64895e-05	0	1.99878e-05	0	1.71373e-05	0	1.96034e-05	1.94199e-05	0	0	0	0	0	0	1.00804e-05	8.44942e-07	1.07024e-05	5.8856e-06	5.19131e-05	1.09266e-05	0	0	1.46436e-05	0	0	0	0	1.83081e-05	0	0	2.5019e-05	0	0	0	0	0	0	0	1.09157e-05	0	1.30961e-05	7.61537e-06	1.44489e-05	0	0	0	0	1.60814e-06	0	0	0	0	0	0	0
0	0	0	0	0	0	6.32341e-05	0	0	0	1.75039e-07	0.00016958	0	2.09722e-05	0	0	0	0	1.68341e-07	0	0	0	0	0	0	0	0	0	0	2.30234e-05	0	0	0	0	9.57383e-07	0	0	0	0	0	0	0	0	0	0	2.66219e-06	2.27536e-05	0.000219624	0	3.35087e-05	0	2.35099e-05	1.02461e-05	1.25718e-05	0	0	0	0	0	2.35949e-05	0	0	4.32945e-05	0	2.55912e-06	0	1.49403e-05	0	0	0	0	0	6.79865e-05	0	0	0	0	0	0	0	0	0	1.36939e-05	0	0	1.66991e-05	2.72803e-06	0	0.000231165	0	0	0	0	0	4.95937e-06	0	0	0	3.26473e-05	0
0	0	0	0	0	4.66257e-05	1.16609e-06	2.18586e-05	0	0	0	0.000239304	0	0	1.49145e-06	0	0	3.08039e-06	0	0	0	0	0	0	0	0	7.53359e-06	0	4.25919e-06	0	0	1.62412e-06	0	0	9.02836e-07	0	0	0	0	0	0	0	1.43007e-06	0	1.21774e-05	0	0	9.21674e-05	0	2.711e-05	1.98983e-05	4.51743e-06	0	0	0	0	0	0	0	1.80428e-05	6.46083e-06	0	5.8463e-06	1.70192e-05	0	0	4.50577e-06	0	2.09146e-06	5.68944e-07	0	0	2.65376e-06	4.71771e-06	0	0	0	7.01387e-06	0	0	0	0	5.6267e-05	1.45113e-05	0	0	0	0	0.000201982	0	0	0	0	0	3.74901e-06	0	3.50838e-05	0	0.000335667	5.81222e-06
0	4.60574e-05	0	0	4.29575e-05	0	0	0	0	4.57354e-05	3.9394e-05	0	2.7652e-05	5.67677e-06	3.44925e-05	4.04171e-05	0	0	2.96484e-05	0	0	6.293e-05	0	0	0	6.73194e-05	0	0	0	0	0	0	0	0	2.19517e-05	5.89212e-06	0	0	0	3.50108e-05	0	0	4.65636e-06	0	9.26307e-06	0	6.03961e-06	0	0	2.34372e-05	2.62452e-06	1.07633e-05	0	0	0	0	0	0	0	9.77818e-06	9.58753e-05	0.000138012	2.30071e-05	9.91559e-05	0	3.60726e-05	4.41684e-06	0	7.19188e-05	0	0	0	1.30237e-05	9.63361e-06	0	0	0	0	0	0	4.07666e-05	0	3.48062e-06	2.34239e-05	0	0	0	1.82239e-05	0	0	0	0	1.44143e-06	0	0	0	0	0	0	0
1.30032e-05	0	0	0	5.02226e-06	7.41533e-05	0	0.000111877	0	0	0	0.000116041	0	1.66096e-05	0	0	1.02912e-05	1.83236e-05	1.90818e-05	0	0	2.72871e-06	0	0	0	0	0	0	0	1.55874e-05	0	0	0	0	0	0	0	0	0	5.41276e-06	2.40172e-05	0	0	0	5.32335e-06	1.40544e-05	7.68193e-06	0.00010076	0	1.94879e-05	7.43254e-06	1.13985e-05	7.54765e-06	6.15265e-06	0	0	0	0	0	9.84686e-07	1.81776e-06	0	0	0	1.03752e-06	0	2.54858e-06	0	0	0	0	0	3.80214e-06	0	0	3.11685e-06	0	7.94523e-06	0	0	5.24224e-05	0	1.6216e-05	0	0	7.27221e-06	7.26549e-05	5.73988e-06	1.40221e-05	0	0	0	0	0	0	0	3.23551e-06	0	0	0
0	0	0	7.07828e-05	0	1.763e-05	5.3201e-05	7.62547e-05	0	0	0	0.000215146	0	1.72071e-05	0	0	1.36748e-05	0	0	0	0	0	0	0	0	0	0	0	0	0	0	0	0	0	0	0	0	0	0	0	4.6628e-06	0	0	0	0	0	1.08653e-05	8.24885e-05	0	0	0	5.91176e-06	0	0	0	0	0	0	0	9.99252e-06	0	0	0	0	8.51028e-06	0	0	0	0	0	0	0	9.29211e-06	0	0	0	0	2.60661e-06	0	0	0	0	0	0	8.19997e-06	1.25504e-06	0	0	9.1679e-05	0	0	0	9.04135e-07	0	0	0	3.07736e-05	0	0	9.78165e-07
4.78357e-05	1.86114e-05	0	0	0	8.59245e-05	0	1.12897e-05	6.38827e-05	2.49367e-05	0	0	0	1.52944e-05	0	0	1.33303e-05	0	2.6968e-05	0	0	2.72297e-06	5.96271e-06	0	0	1.13286e-05	5.04189e-07	0	7.72407e-06	1.19438e-05	0	0	0	0	4.67851e-06	1.23125e-05	0	7.3351e-06	1.88084e-05	2.77714e-06	6.92498e-06	0	9.27927e-06	0	0	3.63728e-07	3.38745e-06	0	8.06005e-06	5.92239e-06	2.27847e-05	0	5.18645e-06	6.63814e-06	0	0	0	0	0	7.31532e-06	0	0	0	1.31991e-05	1.72897e-06	0	1.32263e-05	0	1.24372e-05	0	0	0	6.79395e-06	0	0	2.62971e-05	0	4.03047e-07	2.06669e-05	0	0	0	2.57283e-05	0	0	7.83138e-06	2.75527e-05	1.93921e-05	0	2.29846e-05	0	0	1.2257e-06	0	0	3.19299e-05	0	0	0	1.23852e-06
0	0	0	0	0	0	0	0	0	0	7.69862e-05	0	0	0	5.14866e-06	0	0	0	1.41809e-05	0	0	7.58441e-05	0	0	0	0	0	0	0	2.86113e-05	0	4.50857e-05	0	0	0	0	0	0	4.70801e-06	3.12406e-05	2.28958e-05	0	0	0	0	0	0	2.42928e-05	0	0	0	0	5.17429e-05	0.000142874	0	0	0	0	0	0	0	0	8.33226e-05	0	0.000126221	0	0	0	0	9.67072e-05	0	0	0	0	0	1.13321e-05	0	0	0	0	2.12829e-06	0	0	0	0	0	0	0	4.06557e-05	6.86549e-05	0	0	0	0	0	0	7.87106e-05	0	3.85634e-05	0.000133783
0	0	0	0	0	0	0	0.000285286	0	0	8.59477e-06	0	0	8.03513e-05	5.97243e-06	0	0	0	0	4.88849e-05	0	2.86525e-06	0	0	0	0	0	0	1.19672e-05	1.75625e-05	0	0	0	0	0	0	0	0	5.76714e-05	2.8336e-06	0	0	0	0	0	0	0	0	0	0	0	2.84947e-06	0	0	0	0	0	0	0	0	4.95507e-06	0	1.93974e-05	0	0	0	0	0	0	0	0	0	0	0	0	0	0	1.22394e-05	0	0	0	0	0	0	0	0	0	1.72675e-06	0	0.000164907	0	0	3.33183e-06	0	0	8.42054e-05	0	0.000144759	8.95619e-06	3.84163e-05
0	0	0	0	6.12979e-06	0	0	8.68223e-05	0	0	1.32035e-05	0	0	0	7.32413e-05	0	3.12937e-05	0	0	0	0	3.85231e-05	0	0	0	0	0	0	0	0	0	7.3553e-06	4.27905e-05	0	0	0	0	0	0	2.2853e-05	0	1.35158e-05	7.4242e-05	0	0	0	0	0	0	0	4.71351e-05	0	2.6439e-05	0	0	0	0	0	0	0	1.44301e-05	0	3.94159e-05	0	2.28433e-06	0	0	6.446e-05	0	0	0	0	0	0	0	0	0	0	0	0	0	0	0	0	0	0	0	0	0	1.18557e-06	0	0	0.000117098	0	2.07423e-05	4.59128e-06	0	0	0	0
4.2326e-05	1.90848e-05	0	4.32279e-05	1.9877e-06	0	7.37212e-05	0	0	0	2.95451e-05	0	8.86602e-06	0	1.89586e-05	0	1.18536e-05	9.87943e-06	8.09834e-06	9.67068e-06	0	9.00339e-06	7.69707e-06	0	8.37278e-06	1.64123e-05	1.53064e-05	0	0	0	0	2.22871e-06	1.83457e-05	0	4.48608e-06	1.66594e-06	0	2.54435e-06	0	1.29064e-05	0	0	1.38774e-05	0	0	2.67671e-07	2.43318e-05	0	0	7.30042e-06	1.45059e-05	3.92869e-05	2.81015e-05	2.52099e-05	0	0	0	0	0	2.59595e-05	2.24568e-05	4.94696e-05	1.61948e-05	3.67197e-05	2.35001e-05	0	5.5286e-06	2.02302e-05	2.43554e-05	0	0	0	2.8322e-05	1.14017e-06	0	0	0	0	0	0	0	0	1.56597e-05	1.79073e-05	6.68888e-06	4.21712e-06	0	7.72414e-06	0	0	0	0	0	0	0	0	0	0	0	0
7.08879e-05	1.03262e-05	0	0	1.65363e-05	0	8.34506e-06	2.25014e-05	0	1.15795e-05	2.77691e-06	0	3.69556e-05	1.30398e-05	0	4.54722e-05	1.03557e-05	0	0	2.6532e-06	1.71563e-05	1.00795e-05	3.26448e-05	0	1.64432e-05	8.28174e-06	7.54866e-06	0	1.46053e-05	9.84158e-06	0	0	3.66751e-05	0	0	0	0	2.46727e-05	0	4.30747e-06	8.31143e-06	0	1.38549e-05	1.35563e-07	0	1.35692e-05	1.977e-05	0	0	1.7846e-05	0	0	1.25479e-05	4.1929e-06	0	0	0	0	0	2.27327e-05	6.83665e-06	2.2252e-05	1.81241e-05	3.70793e-06	1.75409e-05	2.54304e-06	1.33226e-05	6.52845e-06	1.58706e-05	0	0	0	1.74797e-05	1.49673e-05	0	0	1.37683e-06	5.4062e-06	0	0	0	0	2.7266e-05	0	0	9.45077e-06	2.80844e-05	1.1224e-05	0	0	0	0	5.83174e-06	0	0	0	0	0	0	0
0	0	0	0	0	0	0	0	0	0	0	0	0	0	0.000201012	0	0	0	0	0	0	0	0	0	0	0	0	0	5.47445e-05	0	0	0.000243141	0	0	0	0	0	0	0	1.4394e-05	0	0	0	0	2.67967e-05	0	0	0	0	0	0	0	0	0	0	0	0	0	0	0	0	4.39493e-05	0	9.3718e-05	0	0	0	0	6.88731e-05	0	0	0	0	0	0	0	0	0	0	0	0	0	0	0	0	0	0	0	0	0	0	0	0	0	0	0	0	0	0	0
4.90076e-05	0	0	5.72072e-05	1.1836e-05	7.09125e-06	5.47462e-05	1.54531e-05	0	0	0	8.45038e-05	0	8.21715e-06	3.60459e-06	2.61644e-06	9.04861e-06	7.52222e-06	0	0	0	0	0	2.88597e-05	0	3.24885e-06	0	0	0	0	0	0	7.78133e-07	0	2.75052e-06	1.01538e-05	0	0	9.93681e-06	2.50008e-06	0	0	0	0	0	3.76606e-07	1.15895e-05	3.34945e-05	0	2.24529e-05	0	7.04603e-06	8.83027e-09	0	0	0	0	0	0	0	0	0	2.34889e-06	1.30188e-06	0	2.57138e-06	0	0	1.23806e-05	8.72298e-06	0	0	7.6915e-06	0	0	6.47656e-06	0	8.29253e-06	0	0	0	0	1.20142e-05	0	0	5.31723e-06	1.4633e-05	0	6.61386e-05	2.25996e-05	0	0	0	0	0	8.43866e-07	0	4.448e-05	0	0
1.25185e-05	0	0	0	9.69544e-07	0	0	0.000174273	0	1.36082e-06	5.6196e-07	0	0	6.95941e-06	0	0	0	0	6.77188e-05	0	0	0	0	0	0	0	0	0	0	4.18942e-05	0	0	7.53285e-05	0	1.06504e-05	1.9446e-05	0	1.06819e-05	1.7917e-05	0	6.1437e-05	1.63073e-05	0	0	0	0	0	0	0	1.42727e-05	0	4.89981e-06	0	0	0	0	0	0	0	0	6.67268e-06	0	5.95869e-06	0	0	0	5.88128e-06	0	0	9.41157e-06	0	0	3.91752e-06	0	0	7.10363e-05	2.05393e-05	0	0	0	3.55442e-05	0	4.03647e-06	0	2.2005e-05	1.08782e-05	5.91108e-05	0	0	1.67614e-05	0	0	0	0	4.41069e-05	0	5.31678e-06	0	0	0
0	0	0	0	0	0	0	0.000354526	0	0	8.6587e-06	2.73488e-05	0	0	0	0	4.5989e-06	0	7.23236e-06	0	0	0	0	0	0	0	0	0	0	3.04599e-05	0	0	2.35374e-05	0	0	0	0	0	1.41974e-05	0	7.01355e-06	0	0	0	0	2.22895e-06	7.05366e-06	0	0	5.07928e-06	0	1.39477e-05	0	0	0	0	0	0	0	1.18204e-05	0	0	0	0	0	0	0	0	0	0	0	0	6.62847e-06	0	0	0	4.91028e-05	0	0	0	1.54695e-05	0	0	0	0	0	4.97615e-06	3.03789e-06	0.000114718	1.33154e-05	0	0	0	0	0	0	8.62319e-05	0	4.23018e-05	0
0	0	0	0	0	0	0	0	0	0	0	0	0	0	0	0	0	0	9.84239e-05	0	0	0	0	0	0	0	0	0	0	0	0	0	0	0	0	0	0	0	0	0	0	0	0	0	0	0	0	0	0	0	0	0	0	0	0	0	0	0	0	0	0	0	0	0	0	0	0	0	0	0	0	0	0	0	0	0.000415045	0	0	0.000315106	0	0.000228976	0	0	0	5.03677e-05	0	0	0	3.37751e-05	0	0	0	0	0	0	0	0	0	0	0
2.47441e-05	0	0	0	0	0	0	0	0	0	1.20142e-05	0	9.32113e-05	0	2.14819e-06	1.17342e-05	2.75758e-05	9.66946e-05	0	4.43208e-05	5.1574e-05	1.81758e-05	1.44527e-05	0	1.38905e-05	7.2701e-06	2.38873e-05	0	5.482e-06	0	0	0	0	0	1.96014e-05	0	0	0	0	3.78588e-05	0	0	2.14172e-05	0	8.74752e-06	1.19618e-05	2.33002e-05	0	0	1.30377e-05	3.6498e-05	5.21101e-06	4.75948e-05	2.58037e-05	0	0	0	0	0	7.64458e-06	2.71283e-05	1.57166e-05	8.46158e-06	3.38878e-05	5.57518e-05	0.000108085	3.56619e-05	0	0	0	0	0	6.53111e-06	4.05117e-05	0	0	0	1.92572e-05	0	0	0	0	4.8011e-06	8.9393e-06	0	7.47346e-06	2.23507e-05	1.01944e-05	0	0	0	0	3.12436e-05	0	0	0	0	0	0	0
0	0	0	0	0	0	0	0	0	0	1.94844e-05	0	0	0	2.02793e-05	0	1.30603e-05	0	0	0.000118215	0	0	0	0	0	0	0	0	0	0	0	8.23558e-06	0	0	0	0	0	0	0	0	0	0	0	0	0	0	0	0	0	0	0	7.68385e-06	0	0	0	0	0	0	0	0	0.000156347	0	6.19138e-05	0	0	0.000209315	0	0	0	0	0	0	0	0	0	0	0	0	0	0	0	0	0	0	0	0	0	0	0	0	3.4449e-05	0	0	0	0	0	0.000771412	0	0	0
0	0	0	0	2.05626e-05	0	0	0	0	1.26024e-05	0	0	0	9.60397e-05	0	0	0	0	1.36355e-05	0	0	0	0	0	0	0	0	0	1.87014e-05	8.26885e-05	0	0	0	0	3.15853e-05	3.24929e-05	0	0	3.85777e-05	0	0.000104875	0	0	0	0	0	2.50858e-05	0	0	3.13526e-05	0	0	0	0	0	0	0	0	0	0	0	0	0	1.21234e-06	0	0	2.98301e-05	0	0	0	0	0	0	0	0	2.97508e-05	0	0	0	0	0	0	0	0	3.6738e-05	0	0.000311595	0	0	6.76357e-05	0	0	0	0	6.57455e-05	7.205e-05	7.16361e-05	0	6.84528e-05	0
0	0	0	0	0	0	0	0.000340835	0	0	3.24574e-06	2.81929e-05	0	0	0	0	0	0	5.14425e-05	0	0	0	0	0	0	0	0	0	0	6.25448e-05	0	0	1.20502e-05	0	0	0	0	0	0	7.07715e-06	1.20905e-05	0	0	0	0	0	0	0	0	3.26241e-06	0	2.67396e-05	0	0	0	0	0	0	0	0	1.74048e-05	0	1.15057e-06	0	0	0	1.87841e-06	0	0	0	0	0	0	0	0	2.90127e-05	0	0	0	0	0	0	0	0	0	0	1.25393e-05	0	3.57422e-05	0	0	0	0	0	1.32444e-05	0	3.02619e-05	1.67591e-05	1.07383e-05	1.38964e-05
0	0	0	0	0	0	0	0	0	0	0	0	0	0	0	0	0	0	0	0	0	0	0	0	0	0	0	0	0	0	0	0	0	0	0	0	0	0	0.000538157	0	0	0	0	0	0	0	0	0	0	0	0	0	0	0	0	0	0	0	0	0	0	0	0	3.20534e-05	0	0	0	0	0	0	0	0	0	0	0	0	0	0	0	0	0	0.000295967	0	0	0	0	0	0	0	0.000446818	0	0	0	0	0	5.60617e-05	0	0.000139249	0	0.00109652
7.62251e-05	0	0	0	5.35412e-07	0	5.15779e-06	1.10762e-05	0	3.09776e-05	1.66779e-05	3.87475e-05	1.62904e-06	6.52126e-05	0	0	3.64775e-05	3.95804e-07	0	0	0	2.45901e-06	1.269e-06	0	0	0	1.90868e-06	0	2.66671e-05	0	0	0	1.50322e-05	0	6.96268e-06	5.14935e-06	0	0	1.49572e-05	0	0	0	6.9539e-06	0	1.21417e-05	1.75821e-06	5.26526e-06	0	0	1.02565e-05	7.7059e-06	8.94818e-06	2.48622e-05	2.77421e-05	0	0	0	0	0	0	0	1.06618e-05	2.68087e-05	0	5.47788e-06	0	2.57489e-05	4.86427e-05	5.86865e-06	1.07503e-05	0	0	1.43108e-06	1.22123e-05	0	0	0	1.56304e-05	0	0	0	0	1.5808e-05	0	0	4.22102e-06	0	6.17407e-06	5.05611e-05	1.61719e-05	0	0	3.39675e-06	0	8.3393e-06	0	0	0	0	1.85907e-05
0	6.74383e-05	0	0	0	0	0	0	0	0	3.39587e-05	0	6.6788e-05	0	2.02788e-05	0	5.52439e-07	0.000128213	0	0	0	4.11733e-05	3.1451e-05	0	0	0	6.59619e-05	0	0	0	0	2.54012e-05	0	0	0	0	0	0	0	2.10501e-05	0	0	2.89625e-05	0	0.00013157	9.03805e-06	1.0922e-05	0	0	0	5.28643e-05	2.18549e-05	5.41358e-05	1.13429e-05	0	0	0	0	0	0	8.50126e-06	2.14967e-05	0	1.40268e-05	1.16946e-05	0	2.59987e-06	8.49334e-05	1.60299e-05	0	0	0	1.19633e-05	0	0	0	0	1.12841e-05	0	0	0	0	2.28937e-05	1.63897e-05	0	1.29452e-05	0	4.35551e-06	0	0	0	0	1.88359e-05	0	0	0	0	0	0	0
0	0	0	0	0	0	0	0	0	0	0	4.18874e-05	0	0	0	2.14924e-05	0	0	0	0	0	2.10012e-06	0	0	0	4.16796e-07	0	0	0	0	0	0	0	0	0	0	0	0	3.8587e-06	0	7.16409e-06	0	0	0	0	0	0	3.40022e-05	0	0	0	0	1.79362e-06	5.36497e-06	0	0	0	0	0	2.69251e-06	4.93873e-06	0	0	0	1.95587e-06	0.000464976	0	0	0	0	0	0	0	0	0	0	0	0	0	0	4.50587e-06	0	0	0	0	0	2.23442e-06	0	4.66583e-05	1.1561e-05	0.000436882	0	0	0	0	0	1.53764e-05	0	9.2845e-05	0
2.71132e-07	2.96179e-05	0	1.83893e-05	0	0	4.47623e-05	0	0	1.46992e-06	2.15842e-06	3.76643e-05	0	0	2.42732e-05	0	0	4.53694e-06	0	0	8.69598e-06	1.1617e-05	4.93984e-05	0	0	0	1.05723e-06	0	9.04236e-06	0	0	5.54917e-05	0	0	5.44467e-06	1.20567e-05	0	0	2.63897e-05	3.62338e-05	0	0	1.94754e-05	0	0	2.94397e-05	1.87185e-06	1.35509e-06	0	0	4.61704e-06	0	0	3.51063e-05	0	0	0	8.77117e-05	0	5.75449e-05	0	1.12168e-05	4.76857e-05	2.2778e-05	0	0	8.61386e-06	6.75801e-06	4.33317e-05	0	0	0	0	1.77241e-05	0	0	0	0	0	0	0	0	1.08474e-05	0	0	2.37637e-05	1.88767e-05	9.07735e-06	0	0	0	0	0	0	1.17901e-05	0	0	0	0	0
0	0	0	0	0	0	0	0	0	0	0	0	0	0	0	0	1.80127e-05	0	0	0	0	0	0	0	0	0	0	0	0	0.000118094	0	0	0.000180103	0	0	0.00015847	0	0.000101467	0	0	0.000104047	7.10592e-05	0	0	0	0	0	0.00025076	0	0	0	0	0	0	0	0	0	0	0	0	0	0	0	0	0	0	0	0	0	0	0	0	0	0	0	0	0.000256426	0	0	0	0	0	0	0	0	0	0	0	0	0	0	0	0	0	0	0	0	0	0	0
6.39286e-06	2.3063e-05	0	0	4.32268e-06	0.000117136	0	5.25485e-05	0	0	1.58831e-05	0	2.55181e-05	6.6653e-06	1.82022e-05	8.19604e-06	0	4.30247e-05	5.734e-06	4.54385e-05	4.92957e-05	6.84784e-06	1.6656e-05	0	0	1.21605e-05	1.00002e-05	0	0	0	0	0	0	0	1.19736e-07	0	0	0	2.61183e-05	2.25284e-05	0	0	9.38148e-06	0	6.5074e-06	5.22967e-06	1.47193e-05	0	0	0	5.96402e-06	7.16388e-06	5.15058e-06	1.41002e-05	0	0	0	0	0	1.04785e-05	2.15459e-05	9.66728e-06	7.4429e-06	1.62865e-05	3.92486e-06	1.60077e-05	9.24267e-06	0	1.552e-06	0	0	0	1.18524e-05	0	0	0	0	4.65538e-06	0	0	1.83851e-05	0	9.4517e-06	1.43981e-06	0	6.24042e-07	0	0	0	9.64839e-06	0	0	7.68884e-06	0	0	4.92948e-06	0	0	0	0
3.19614e-06	1.49019e-05	0	0	3.26862e-06	0	3.07416e-05	1.1416e-05	0	0	9.98318e-06	1.93984e-05	0	2.50611e-05	0	0	3.30277e-05	0	0	0	0	0	5.83335e-07	0	0	0	8.16064e-06	0	0	1.84013e-05	0	0	0	0	2.69384e-05	3.58949e-06	0	0	0	2.92963e-06	0	0	0	0	0	3.36359e-05	4.74514e-05	0	0	8.81645e-05	0	3.51899e-05	5.23182e-06	1.16058e-06	0	0	0	0	0	1.99459e-05	0	0	8.0524e-06	0	1.48092e-05	0	5.78869e-05	3.93927e-05	0	0	0	0	2.09216e-05	1.68122e-05	0	0	0	1.24317e-05	0	0	0	0	5.66082e-05	7.83741e-05	0	3.46605e-05	0	5.94237e-05	0	0	0	0	4.40952e-05	0	0	0	0	0	0	0
0	0	0	0	1.22862e-05	0	0	0	0	6.44947e-06	0	0	0	0	0	0	6.42803e-05	0	5.39387e-05	0	0	0	0	0	0	3.84847e-05	1.93553e-05	0	0	0	0	0	0	0	1.84732e-06	4.0833e-05	0	0	0	0	0	0	0	0	0	0	0	0	0	4.52453e-05	0	1.08025e-05	5.36141e-06	0	0	0	0	0	0	0	0	0	0	0	1.06326e-05	3.27316e-06	2.27477e-05	0	0	0	0	0	0	0	0	4.00941e-05	0	0	6.97081e-06	0	9.79297e-05	0	8.09255e-05	7.66417e-06	0.000219464	5.14412e-05	0.000143895	0	0	0	0	0	6.6005e-05	0	0.000290816	0	0	0	0	0
0	0	0	0	5.72923e-05	0	0	0.000118563	0	2.40618e-05	3.88312e-05	0	4.32194e-05	7.24102e-05	7.50834e-05	0	4.28803e-06	0	0	0	0	3.50445e-05	0	0	0	0	0	0	5.2092e-05	0	0	8.31527e-05	0	0	0	0	0	0	0	2.89709e-05	0	0	1.31465e-05	0	4.32222e-05	0	0	0	0	0	0	4.146e-05	3.74181e-05	0	0	0	0	0	0	0	1.62935e-05	1.74929e-05	2.72799e-05	3.31886e-05	0	0	0	0	0	0	0	0	0	0	0	0	0	3.42381e-05	0	0	0	0	0	0	0	0	1.83422e-06	0	0	0	0	0	5.82191e-05	0	0	0	0	0	0	0
0	0	0	0	0	0	0	0.000250759	0	3.03649e-05	0	0	0	8.27351e-06	6.88906e-05	0	6.07228e-05	0	0	0	0	0	0	0	0	1.86071e-05	1.16702e-05	0	0	0	0	0	0	0	3.87344e-05	0	0	0	0	2.30118e-05	0	0	2.64264e-05	0	0	0	0	0	0	0	2.97387e-05	0	0	0	0	0	0	0	0	0	0	1.46111e-05	1.4538e-05	9.81128e-07	3.58077e-05	0	0	0	8.96672e-05	0	0	0	0	0	0	0	0	0	0	0	0	0	0	0	0	5.82839e-05	0	0	0	0	0	0	3.34601e-05	0	0	0	0	0	0	0
1.91548e-06	0	0	0	1.0815e-05	0.000105341	0	6.17189e-05	0	1.68215e-05	7.45838e-06	0	0	1.29785e-05	4.93979e-06	0	0	1.32171e-05	8.37751e-06	0	0	0	9.89952e-06	0	0	1.13912e-05	0	0	0	1.82156e-05	0	0	1.34148e-05	0	1.5292e-05	6.3621e-06	1.73152e-05	5.21817e-07	5.98654e-05	3.4895e-05	1.06542e-05	0	0	0	1.27975e-05	2.49258e-05	1.15209e-05	2.95801e-05	0	2.77454e-05	0	1.89948e-05	0	1.35386e-05	0	0	0	0	0	0	1.79479e-05	0	2.55562e-06	0	0	0	4.34958e-06	0	2.96796e-07	2.92829e-06	0	0	2.71882e-06	0	0	1.39594e-05	0	1.09427e-05	3.23293e-05	0	1.14808e-05	0	0	0	0	2.38796e-06	1.30735e-05	1.61701e-05	2.03884e-07	0.000121691	0	0	2.41732e-05	0	2.01382e-05	0	3.77664e-06	0.000121513	0	0.000101763
0	0	0	0	0	0	0	0	0	0	4.63058e-06	0	0	0	5.1696e-06	0	0	0	0.000122072	4.02463e-06	0	9.62293e-07	5.65915e-06	0	0	0	1.63476e-05	0	0	2.81349e-06	0	0	0	0	0	0	0	0	5.43151e-05	2.14634e-05	0	0	2.2592e-06	0	0	7.70348e-06	0	0	0	0	4.77127e-06	4.81454e-07	2.01363e-06	5.66326e-06	0	0	0	0	0	9.18842e-06	4.42933e-07	1.18952e-05	0	2.44519e-05	0	0	0	1.28305e-06	0	0.000210199	0	0	0	0	0	4.62872e-05	0	0	2.79541e-05	0	8.72161e-05	0	0	1.54136e-05	6.86424e-05	0	0	0	0.000296666	2.89297e-05	3.89149e-05	0	2.40559e-05	0	3.69067e-05	0	0	0.000133457	5.13255e-05	0
0	0	0	0	1.61443e-05	0	0	0	0	5.14707e-05	4.64158e-05	0	2.76187e-05	0	2.94067e-05	0	0	1.72545e-05	0	0	0	0	0	0	0	1.9971e-05	7.74845e-05	0	0	0	0	8.54487e-05	0	0	0	0	0	0	0	2.72909e-05	0	0	4.9892e-05	0	4.27542e-06	0	0	0	0	0	1.37912e-05	1.04096e-05	1.88852e-05	0	0	0	0	0	0	0	7.20949e-07	2.13765e-05	0	0.000104274	0	0	0	2.49347e-05	0	0	0	0	0	0	0	0	0	0	0	0	0	0	0	4.36101e-05	0	0	0	0	0	0	0	0	5.69313e-05	0	0	0	0	0	0	0
0	1.96331e-05	0	0	0	0	0	0	0	0	0	0	0	0	2.99374e-05	0	1.91165e-05	1.00594e-05	0	0	0	0	9.72878e-06	0	0	5.26143e-06	3.7635e-05	0	0	6.34166e-06	0	6.07707e-06	0	0	3.03492e-05	0	0	0	2.32195e-06	9.23602e-05	0	0	0	0	0	3.7424e-05	2.24341e-05	0	0	7.42745e-06	1.33863e-05	0	0	0.000103144	0	0	0	0	0	0	6.41773e-05	3.91208e-05	0	6.23605e-06	1.0933e-06	0	2.01092e-06	2.23932e-05	5.56512e-05	9.67311e-05	0	0	8.07951e-06	0	0	0	0	0	0	0	0	0	0	1.67794e-05	0	0.000121281	6.62838e-05	2.5357e-05	0	1.77141e-05	0	0	2.01437e-05	0	0	7.228e-05	3.59398e-05	0	0	0
0	0	0	0	0	0	0	0	0	0	0	0	0	0	0	0	0	0	0	0	0	0	0	0	0	0	0	0	0	0	0	0	0	0	0	0	0	0	0.000232431	0	0	0	0	0	0	0	0	0	0	0	0	0	0	0	0	0	0	0	0	0	0	0	0	0	0	0	0	0	0	0.000152272	0	0	0	0	0	0	0	0	0	0	0	5.41875e-05	0	0	0.000140518	0	0	0	7.5456e-05	0.000321221	0	0	0	0	0	0.000562635	0.000350756	0.00226729	0	0.000262635
0	0	0	0	3.66306e-05	0	0	0	0	5.77877e-05	0	0	0	0	2.51333e-05	0	0	0	0	0	0	0	0	0	0	5.0638e-05	0	0	0	2.90887e-05	0	1.69285e-05	0	0	0	6.30991e-05	0	0	0	0	3.8434e-05	0	0	0	0	0	0	5.52622e-05	0	0	0	0	0	0	0	0	0	0	0	0	4.23873e-05	7.94913e-05	5.66303e-05	1.69222e-05	0	0	0	1.19282e-05	2.85158e-05	0	0	0	0	0	0	0.00010321	0	6.01869e-06	0	0	0	0	0	0	0	1.13839e-05	0.000157082	0	0	0	0	0	0	0	0	0	0	0	0	9.66499e-05
5.90647e-05	6.85416e-07	0	0	4.40656e-06	0	3.28428e-05	4.16999e-05	0	1.55429e-05	5.52796e-06	6.97829e-05	0	1.08569e-05	0	0	7.74833e-06	1.87933e-06	3.57708e-06	0	0	2.25321e-06	3.69396e-06	0	0	1.29374e-05	2.08755e-06	0	4.80841e-06	5.38082e-06	0	0	1.71374e-05	2.62244e-05	1.16658e-05	0	0	0	0	3.03009e-06	0	0	0	0	0	1.48172e-05	1.56126e-05	2.19687e-05	0	1.11948e-05	0	5.26198e-06	0	3.76338e-07	0	0	0	0	0	6.39842e-06	0	0	7.73229e-06	5.37046e-06	4.03648e-06	0	1.79711e-05	7.63926e-06	2.16245e-06	0	0	0	1.18022e-05	0	0	0	1.06701e-05	9.84226e-06	0	0	1.54139e-05	0	1.67521e-05	0	0	4.30119e-06	8.4994e-06	2.12036e-05	7.7372e-05	8.70435e-06	0	0	0	0	1.43209e-05	0	0	0	0	0
0	0	0	0	0	0	0	0	0	0	0	0	0	0	0	0	0	0	0	0	0	0	0	0	0	0	0	0	0	6.57125e-05	0	0	0	0	0	0	0	0	0	0	7.38503e-05	0	0	0	0	0	0	0.000365547	0	0	0	0	0	0	0	0	0	0	0	0	0	0	0	0	0	0	0	0	0	0	0	0	0	0	0	0	0	0	0	0	0	0	0	0	0.000435062	0	0	0	0.000558916	0	0	0	0	0	0.000160566	0	0	0	0.000379662	0
0	0	0	0.000129473	0	0	0.00018403	0	0	0	0	0	0	0	6.57691e-06	2.11784e-07	1.44749e-05	0	0	0	0	2.69457e-06	0	0	0	1.382e-05	0	0	0	0	0	0	0	0	8.49497e-06	0	0	0	0	1.13675e-05	5.77652e-06	0	0	0	1.71342e-06	0	3.20083e-05	5.55638e-05	0	9.51738e-06	0	0	0	0	0	0	0	0	0	0	1.70557e-06	0	0	0	0	0	2.75505e-05	0	0	0	0	0	0	0	0	0	4.18124e-06	4.02204e-06	0	0	2.1255e-05	0	0	0	0	0	5.81794e-06	0	5.47263e-06	0	0	0	0	0	0	0	0	0	7.06288e-06	0
9.50075e-05	8.82776e-06	0	0	0	4.04279e-05	0	5.65117e-05	0	0	6.24653e-06	0	0	0	9.03695e-06	3.34552e-05	0	0	4.88756e-06	0	2.87959e-05	1.39244e-05	5.84945e-06	0	0	4.25708e-06	0	0	0	1.32456e-05	0	0	6.92302e-06	0	4.07713e-06	9.64554e-06	0	5.60342e-06	9.37249e-06	1.40241e-05	0	0	1.05018e-05	0	2.5228e-06	9.85312e-06	1.01175e-05	0	0	0	4.33513e-06	1.5503e-05	4.02127e-06	3.76581e-06	0	0	0	7.05031e-05	0	1.81261e-05	4.31491e-06	0	2.11414e-05	1.98144e-05	4.08149e-06	2.24891e-05	0	0	1.44551e-05	0	0	0	0	1.152e-05	0	0	0	0	0	0	1.85616e-06	0	2.42721e-05	0	1.47771e-05	4.75123e-06	8.50174e-06	0	1.57431e-05	3.09867e-05	5.30624e-06	0	0	6.9819e-05	2.4457e-06	0	1.456e-05	0	0	0
0	0	0	0.000159465	1.8403e-06	7.38206e-05	4.09331e-05	0	0	2.61658e-06	0	0	5.77654e-05	0	2.45516e-05	0	1.82659e-05	2.75999e-05	0	2.50463e-05	0	0	0	0	0	1.49826e-05	7.18218e-06	0	0	0	6.13259e-06	0	0	0	0	0	0	0	0	1.30009e-05	0	0	3.49017e-06	0	3.5648e-05	0	0	2.17864e-05	0	7.55754e-06	1.79651e-06	0	8.90612e-06	7.09754e-06	0	0	0	0	0	9.52103e-07	0	0	0	2.41252e-06	1.57147e-06	0	5.03077e-07	4.90309e-06	1.84342e-06	0	0	0	0	0	0	0	1.41115e-06	2.65378e-05	0	0	0	0	0	0	1.03544e-05	0	4.0203e-06	1.65862e-06	0	0	0	0	1.43884e-05	0	0	0	0	0	0	1.65568e-05
0	0	0	4.67824e-05	1.03256e-05	0	0	7.83326e-05	0	0	8.08302e-06	8.84625e-05	0	4.4751e-05	0	0	2.02741e-05	0	0	5.64488e-06	0	2.59562e-06	0	0	0	0	1.91272e-06	0	1.8983e-05	1.35053e-05	0	3.39279e-06	0	0	0	0	0	0	0	0	3.54754e-05	0	9.91099e-06	0	2.51111e-05	0	0	0.000206929	0	1.07258e-05	7.37666e-06	1.33049e-05	3.83795e-06	0	0	0	0	0	0	0	0	0	0	1.43542e-05	0	0	0	4.4061e-05	0	0	0	0	0	0	0	0	0	2.49107e-05	0	0	0	0	4.90014e-06	2.79465e-06	0	0	6.90433e-05	0	4.26626e-05	0	0	0	6.6435e-06	0	0	0	0	0	0	0
2.40655e-05	0	0	0	0	8.44225e-05	0	3.78729e-06	0	0	1.95564e-05	0	0	0	2.53378e-05	0	0	2.67632e-05	2.48476e-05	1.69532e-05	0	0	0	0	0	0	1.6832e-06	0	6.24031e-09	6.73997e-05	0	0	2.48824e-05	0	2.29216e-05	2.20543e-05	0	0	2.89219e-05	0	7.82555e-05	8.48981e-06	0	0	0	0	9.72384e-06	1.58763e-05	0	1.23848e-05	0	9.97062e-06	3.45865e-06	0	0	0	0	0	0	1.94396e-05	1.4933e-05	0	1.15225e-05	4.04181e-06	0	0	0	0	1.16759e-05	7.22857e-06	0	0	3.91804e-06	7.62527e-06	0	7.29393e-07	8.02685e-05	1.37105e-05	4.17943e-05	0	3.80482e-05	0	0	0	5.53627e-05	1.6139e-05	1.00079e-06	0	2.95622e-06	4.43068e-05	0	0	9.03465e-06	2.64715e-05	1.90172e-05	2.19914e-05	0	5.44226e-06	0	1.27585e-05
0	4.87793e-06	0	9.09574e-05	6.52456e-06	0.00012213	6.34442e-05	0	0	8.86056e-06	1.07994e-05	0	5.33594e-05	1.37773e-06	1.6347e-05	0	2.12592e-05	5.28209e-05	0	4.94999e-06	0	8.80973e-06	9.76493e-06	0	0	5.94299e-06	2.79951e-05	0	5.89603e-06	0	0	4.80337e-06	0	0	1.59654e-05	0	0	0	0	2.20324e-05	0	0	0	0	1.09686e-05	1.90223e-05	2.2894e-05	0	0	2.38459e-05	7.9122e-06	2.5134e-05	9.75222e-06	1.90663e-05	0	0	0	0	0	2.21843e-05	1.26159e-05	1.01674e-05	1.76139e-05	1.08313e-05	1.76575e-05	0	2.11711e-05	1.11856e-05	1.36483e-05	0	0	0	1.75895e-05	2.51731e-05	0	0	0	2.93112e-05	0	0	0	0	3.44537e-05	2.09666e-05	0	1.85605e-05	0	2.87087e-05	0	0	0	0	1.89782e-05	0	0	0	0	0	0	0
0	5.31352e-05	0	0	0	3.05575e-05	0	0	5.3324e-05	0	2.74317e-05	0	9.11348e-06	0	2.13301e-05	0	3.97707e-07	6.65266e-05	0	4.08123e-06	0	7.90208e-06	7.35369e-06	0	0	5.65088e-06	5.07541e-06	0	5.56442e-06	0	0	2.70106e-05	0	0	9.28295e-06	0	0	0	0	1.45672e-05	0	0	2.02564e-05	0	0	2.67546e-05	1.43407e-05	0	0	1.69788e-05	8.81491e-06	1.30347e-05	1.33185e-05	1.02885e-05	0	0	0	0	0	2.83024e-05	2.13261e-05	2.84102e-05	1.18982e-05	3.64189e-05	2.09362e-05	0	9.04852e-06	2.01517e-05	1.23227e-05	0	0	0	1.59141e-05	5.47083e-06	0	0	0	0	0	0	0	0	3.47634e-05	2.2584e-05	4.2496e-06	1.35974e-06	7.97953e-07	2.19483e-05	0	0	0	0	0	0	0	0	0	0	0	0
2.27403e-05	0	0	2.08689e-05	0	0	1.65391e-05	7.06381e-05	0	0	2.63188e-05	7.08902e-05	0	0	2.36301e-05	1.54302e-05	0	0	9.56147e-06	0	0	0	0	0	0	3.51307e-05	1.38045e-05	0	4.14788e-06	0	0	1.31141e-05	9.59394e-06	0	2.31999e-05	0	0	2.78136e-05	0	1.05856e-05	0	0	0	0	0	1.44958e-05	1.88248e-05	0	0	2.43807e-05	0	3.50669e-05	0	7.6336e-06	0	0	0	0	0	4.45615e-05	2.26168e-05	1.75363e-05	1.90533e-05	1.4908e-05	0	0	1.06894e-05	0	6.21945e-06	1.35104e-05	0	0	4.11048e-05	6.89722e-06	0	1.25723e-05	5.78463e-06	0	0	0	0	0	2.18986e-05	0	0	7.22091e-06	0	2.38571e-05	0	0	0	0	1.384e-05	0	0	0	0	0	0	0
5.16673e-06	5.86499e-05	0	0	1.06117e-05	0	0	0	0	6.86164e-06	2.59953e-05	0	3.51363e-05	1.01092e-05	0	8.73025e-06	4.55597e-06	6.7608e-05	1.81584e-05	0	2.19137e-05	1.08138e-05	0	0	0	7.5274e-06	7.55536e-06	0	1.61475e-06	0	0	4.21405e-06	0	0	9.77186e-06	0	0	0	0	0	0	0	1.63213e-05	0	4.14976e-06	2.73262e-05	2.11052e-05	0	0	3.38952e-05	9.46139e-06	3.60782e-05	3.99972e-06	0	0	0	0	0	0	4.25972e-06	3.12869e-06	2.69401e-05	2.04916e-05	1.19055e-05	8.92929e-06	0	0	2.60597e-05	1.88921e-05	0	0	1.94239e-05	1.88956e-05	0	0	6.72033e-06	0	1.93193e-06	0	0	0	0	2.15163e-05	0	0	0	5.65677e-05	1.03956e-05	0	0	0	0	0	0	0	0	0	0	0	0
1.49455e-05	1.75719e-05	0	2.78686e-05	0	7.72179e-05	0	0.0001375	0	0	3.27543e-06	6.26726e-05	0	0	1.41698e-05	0	0	1.71772e-05	0	0	0	5.4624e-08	0	0	0	2.00157e-05	5.40953e-06	0	0	4.67574e-06	0	3.13823e-05	2.55942e-05	0	0	0	0	0	0	1.83172e-05	9.1471e-06	3.03389e-06	6.19058e-06	0	5.50933e-06	0	0	0	0	0	0	1.02843e-05	1.34723e-05	1.19741e-05	0	0	0	0	0	0	0	1.0255e-05	0	1.22578e-06	2.09282e-05	0	9.18545e-06	1.873e-05	1.8154e-05	0	0	0	0	0	0	0	0	1.10334e-05	0	0	0	0	1.0746e-05	0	0	0	7.54161e-06	0	0	0	0	0	3.14834e-06	0	0	0	0	0	1.46217e-05	0
0	0	0	9.87123e-06	0	0	0	2.75171e-05	0	0	5.09694e-07	0.000339041	0	0	2.83478e-06	0	0	0	0	0	0	0	0	0	0	9.28641e-07	0	0	0	2.1812e-05	0	0	0	0	0	0	0	0	0	0	0	0	0	0	0	0	0	0.000233563	0	0	0	6.62512e-06	0	0	0	0	0	0	0	0	1.86874e-05	0	0	0	0	0	0	0	0	0	0	0	0	0	0	0	0	0	0	0	9.36085e-06	0	0	0	0	0	1.5909e-05	0	0.000144583	0	0	0	0	0	0	0	0	0	3.9491e-06	0
0	0	0	0.000138884	1.22116e-06	0	0.000109796	3.13194e-05	0	0	0	5.66373e-05	0	1.77149e-05	0	9.31232e-06	5.79549e-05	0	0	0	0	1.66142e-05	0	0	0	8.04185e-06	2.37744e-05	0	0	0	0	0	0	0	0	0	0	0	0	0	0	0	0	0	3.37791e-05	0	0	1.03815e-05	0	1.12459e-05	0	5.5998e-06	1.75893e-06	2.49373e-06	0	0	0	0	0	0	0	0	0	0	4.39314e-06	0	0	3.87176e-06	0	0	0	0	2.02165e-06	0	0	0	0	3.33858e-05	0	0	0	0	7.87869e-06	0	0	0	0	3.27515e-06	8.40616e-06	0	0	0	1.69184e-06	0	8.33387e-06	0	0	0	7.95833e-05	0
3.33482e-05	5.46672e-05	0	0	0	0	0	0	0	0	0	0	0	0	2.1158e-05	0	8.28781e-06	2.22664e-05	4.72834e-05	0	0	4.63604e-06	8.99821e-07	0	0	0	7.31666e-06	0	0	0	0	0	7.99739e-05	0	3.64986e-05	1.7982e-05	0	3.81845e-05	1.5708e-05	9.85606e-06	0	9.76444e-06	0	0	4.02904e-06	1.85564e-05	2.91375e-05	0	0	3.94258e-05	0	0	1.14479e-05	0	0	0	0	0	0	0	5.3674e-06	0	2.01835e-05	0	0	0	2.23655e-05	0	2.77746e-05	2.24625e-06	0	0	0	2.05169e-06	0	1.06867e-05	0	3.03043e-06	0	0	4.81234e-05	0	3.05213e-05	5.22494e-06	2.88871e-05	2.49739e-05	1.14889e-05	4.88445e-06	0	0	0	0	2.0552e-05	0	3.10437e-05	0	0	0	0	0
5.05293e-05	0	0	0	4.23859e-06	0.000126623	6.72297e-06	4.0986e-06	4.13964e-08	2.48099e-06	4.32322e-06	3.88606e-05	2.35096e-05	0	5.33854e-06	2.37754e-05	2.59754e-06	2.84288e-05	8.588e-07	0	0	0	2.00635e-05	0	0	0	1.93435e-06	0	5.72769e-07	0	0	1.11887e-05	2.58946e-06	0	0	1.88507e-06	0	0	5.2761e-06	1.3084e-05	3.3691e-07	0	0	0	1.08523e-07	4.52343e-06	0	4.30894e-05	0	9.95858e-07	0	3.3733e-06	4.88056e-06	7.57168e-06	0	0	0	0	0	3.1658e-06	1.03471e-05	1.43889e-05	8.58744e-06	1.68574e-05	1.22293e-06	3.24566e-05	3.56971e-06	2.53653e-06	1.72974e-05	1.28331e-05	0	0	6.44415e-06	0	0	0	3.67467e-05	0	0	0	3.99919e-05	0	1.32791e-05	6.72711e-06	1.26264e-05	0	0	8.99e-07	6.49995e-06	0	0	0	3.38222e-06	0	0	4.08936e-05	1.91226e-05	0	0	3.93886e-06
4.10712e-05	4.62149e-05	0	0	6.99958e-06	4.88467e-05	0	7.64947e-05	0	2.16096e-05	1.25306e-05	0	3.64536e-05	4.26038e-06	1.00196e-05	1.44069e-05	0	5.58961e-05	3.2177e-05	2.34541e-06	0	2.34864e-06	0	0	0	8.54412e-06	0	0	2.24208e-05	4.01079e-05	0	8.83511e-06	0	0	0	0	0	0	0	2.76879e-06	9.21614e-06	0	8.66367e-06	0	0	3.27066e-06	0	0	0	2.11009e-05	0	2.02597e-06	1.51716e-05	0	0	0	0	0	0	0	1.53752e-05	4.28981e-06	1.71496e-05	7.31195e-06	0	1.41198e-05	0	0	3.3625e-05	0	0	0	1.20519e-05	0	0	6.93647e-06	0	1.14705e-05	0	0	0	0	1.12023e-05	0	0	0	5.49994e-06	2.70361e-05	0	0	0	0	0	0	0	0	0	0	0	0
0	0	0	2.403e-05	1.07692e-05	1.16539e-05	0	4.39389e-05	3.72769e-05	2.83444e-05	1.53411e-05	0	0	1.05265e-05	4.28113e-06	0	0	4.53142e-06	0	0	0	1.58973e-05	0	0	0	2.60662e-05	0	0.000432388	0	0	0	1.1428e-05	0	0	0	0	0	0	0	1.23987e-05	0	0	0	6.60716e-05	0	1.11096e-05	1.26312e-05	0	0	9.83539e-06	0	0	1.98956e-06	3.33535e-06	0	0	0	0	0	0	1.94901e-05	0	0	0	2.90096e-06	0	0	0	0	0	0	0	8.2078e-07	2.41827e-05	0	0	1.23684e-05	0	0	0	0	0	0	1.54694e-05	0	0	0	0	0	0	0	0	0	0	0	0	0	0	0	3.67991e-05
0	0	0	0	0	0	0	0	0	0	9.06011e-06	0	0	0	0	0	0	0	0	0	0	0	0	0	0	0	0	0	0.000261103	4.67767e-05	0	1.46593e-05	0	0	0	0	0	0	0	2.08756e-06	0	0	8.49669e-05	0	2.5837e-05	0	0	0	0	0	0	0.000152531	0	2.4003e-06	0	0	0	0	0	0	0	5.15657e-06	0	0.000194834	0	0	0	0	3.13592e-05	0	0	0	0	0	0	0	0	0	0	0	0	0	0	0	4.34605e-05	0	0	0	0	0	0	0	0	0	6.75786e-05	0	0	0	0	0
4.20995e-06	0	0	0	2.15018e-05	0	0	0	0	0	4.03418e-05	0	4.00678e-05	0	4.08119e-06	0	4.61551e-06	0	3.99545e-05	0	0	0	0	0	0	3.01254e-05	4.3443e-05	0	0	4.53891e-06	0	0	7.83047e-05	0	0	3.44458e-05	0	3.99619e-05	2.31691e-05	6.22623e-06	0	1.9911e-06	1.02941e-05	1.5547e-06	8.72996e-06	0	0	0	0	0	2.93002e-05	1.67198e-05	4.87415e-05	0	0	0	0	0	0	0	3.69348e-05	2.31127e-06	0	0	6.81502e-06	0	0	0	1.60697e-05	3.92536e-05	0	0	0	0	0	9.87008e-06	2.32744e-05	2.0871e-05	0	0	6.79086e-05	0	0	9.12136e-06	3.68944e-05	0	4.25622e-05	0	8.9514e-06	0	0	0	1.76621e-05	0	3.31074e-05	0	2.07858e-05	0	1.29963e-05	7.35481e-06
0	0	0	0	0	3.6553e-06	4.17309e-05	0	0	0	0	0.000283479	0	0	3.2675e-05	0	0	0	0	0	0	0	0	0	0	1.69156e-05	0	0	0	4.93331e-06	0	3.39484e-05	0	0	0	0	0	0	0	4.55035e-07	0	0	5.88024e-06	0	6.66443e-08	3.6616e-05	1.16289e-05	5.67195e-05	0	1.74689e-06	0	1.58712e-05	6.25154e-06	0	0	0	0	0	0	8.59504e-06	2.66652e-06	6.86332e-08	0	0	0	0	1.01623e-05	2.93659e-06	0	0	0	0	0	0	0	0	0	2.93373e-06	0	0	0	0	5.8897e-06	0	6.33226e-05	0	0	6.45843e-06	6.45282e-05	0	0	0	0	0	4.76231e-05	0	0	0	0.000133318	0
0	7.53501e-05	0	0	4.27717e-05	0	0	0	0	3.83289e-05	2.85495e-05	0	9.70062e-05	1.64094e-05	1.77286e-05	1.55746e-05	0	1.14705e-05	0	5.62452e-05	6.15798e-05	2.03823e-05	6.83115e-06	0	7.22693e-06	1.67498e-05	1.56215e-06	0	5.91017e-05	0	1.26209e-06	2.12744e-05	0	0	0	0	0	0	0	1.61784e-05	0	0	5.64653e-05	0	1.93473e-05	0	5.25604e-06	0	0	0	1.36075e-05	9.17866e-06	2.25551e-05	0	0	0	0	0	0	0	2.5543e-05	3.02812e-05	1.7137e-05	4.08473e-05	6.46599e-06	1.49007e-05	0	2.87309e-05	3.40733e-05	0	0	0	0	0	0	0	0	1.59934e-05	0	0	0	0	0	7.82119e-06	0	3.94035e-05	0	1.50378e-05	0	0	0	0	4.64543e-05	0	0	0	0	0	0	0
0	0	0	0	0	0	0	0	0	0	0	0	0	0	0	0	0	0	0	0	0	0	0	0	0	0	0	0	0	1.87931e-05	0	0	0.000259376	0	0	0	0	2.57252e-05	0	0	0.000128551	0.000506865	0	0.000162803	0	0	0	7.66848e-05	0	0	0	0	0	0	0	0	0	0	0	0	0	0	0	0	0	0	0	0	0	0	0	0	0	0	0	0	0	0	0	0	0	0	0	0	0	0	0	0	0	0	0	0	0	0	0	0	0	0	0	0
9.81174e-06	0	0	0	0	4.22182e-06	4.91057e-05	6.05778e-06	0	0	5.11652e-06	0.000124618	0	0	0	1.38544e-05	2.55471e-06	2.40865e-05	1.28992e-05	0	0	0	4.15061e-06	0	0	0	1.02496e-06	0	0	1.27091e-05	0	0	1.05715e-05	0	1.02329e-05	0	0	1.3973e-05	1.03406e-05	5.30077e-06	6.00481e-06	0	0	0	1.31822e-05	8.7037e-06	5.56996e-06	0.000118805	0	5.59524e-06	0	8.85081e-06	0	0	0	0	0	0	0	0	0	5.13074e-07	0	0	0	0	5.97458e-06	0	0	3.17374e-05	0	0	3.42014e-06	0	0	0	9.86567e-05	3.2417e-06	0	0	2.32418e-05	0	0	0	1.99295e-06	0	1.24086e-05	1.18032e-05	0.000130575	0	0	0	2.01134e-06	0	0	2.1223e-05	0	0	2.43531e-05	0
0	0	0	0	0	0	0	0	0	0	0	0	0	0	6.22887e-05	0	2.56146e-05	0	0	0	0	1.78298e-06	1.52078e-05	0	0	0	3.41883e-05	0	2.52973e-05	0	0	4.17254e-05	0	0	0	0	0	0	0	8.79076e-05	0	0	0	0	0	2.48996e-05	6.4017e-05	0	0	0	2.37493e-05	0	0	9.63681e-05	0	0	0	0	0	7.70297e-05	6.37958e-05	0	5.67199e-05	2.13544e-05	5.1145e-05	0	0	5.34663e-05	7.36074e-05	0	0	0	0	3.36175e-06	0	0	0	3.24825e-06	0	0	0	0	0	7.30907e-05	0	3.80774e-05	0	0	0	0	0	0	3.53849e-05	0	0	0	2.63822e-05	0	0	0
0	0	0	0	0	0	0	0.000427099	0	0	1.79327e-05	0	0	0	0	3.34392e-05	3.05397e-05	0	1.18778e-05	0	0	0	0	0	0	7.47969e-06	1.56202e-05	0	0	0	0	0	0	0	0	0	0	0	0	6.62923e-06	0	0	0	0	1.64784e-05	0	2.06994e-06	0	0	0	9.05672e-06	3.28495e-05	1.48928e-05	3.18834e-05	0	0	0	0	0	0	0	0	0	0	3.3334e-05	0	0	0	0	0	0	0	3.39733e-05	0	0	0	0	0	0	0	0	0	0	2.48118e-06	0	0	0	0	0	0	0	0	0	0	0	0	0	0	0	0
2.75478e-05	2.85825e-05	0	0	1.46018e-05	0	0	0.000113692	0	1.7812e-05	1.9235e-05	3.68131e-05	4.21741e-06	0	5.65274e-06	5.43415e-05	0	0	0	0	2.15752e-05	3.99855e-06	5.54935e-06	0	0	4.9759e-06	1.76049e-05	0	7.19902e-06	0	0	1.25959e-05	2.75263e-06	0	0	0	0	0	0	1.5801e-05	0	0	1.74032e-06	0	1.52417e-05	0	8.78344e-07	0	0	0	7.64844e-06	4.35929e-05	1.38068e-05	1.87997e-05	0	0	0	0	0	2.23494e-05	0	2.79036e-05	2.58283e-05	1.51114e-05	1.81963e-05	3.2823e-05	4.2501e-06	0	3.74121e-05	0	0	0	1.75332e-06	0	0	0	0	0	0	0	0	0	2.49644e-05	2.59817e-05	0	9.12499e-06	0	0	0	0	0	0	0	0	0	0	0	0	0	0
3.48531e-05	6.56177e-05	0	0	1.02252e-05	6.67203e-05	0	3.64594e-05	0	7.58894e-06	1.81137e-05	0	7.57432e-05	0	8.67433e-06	6.5303e-05	3.2411e-06	2.08507e-05	0	4.54711e-06	1.35916e-05	3.8198e-06	3.55657e-05	0	6.57195e-06	1.22088e-05	6.78009e-06	0	0	0	0	2.21447e-06	0	0	2.7077e-06	0	0	0	0	3.26027e-05	0	0	2.56715e-05	0	1.04987e-05	1.13844e-05	4.85682e-06	0	0	1.45246e-06	1.08988e-05	0	1.86143e-05	1.21194e-05	0	0	0	0	0	9.25091e-06	2.66578e-05	1.87533e-05	6.0829e-07	1.1242e-05	8.36991e-06	0	7.70551e-06	2.55419e-05	1.52484e-05	0	0	0	1.23058e-05	1.00255e-05	0	0	0	2.98129e-06	0	0	0	0	0	0	0	0	0	1.33023e-05	0	0	0	0	5.59348e-07	0	0	0	0	0	0	0
3.23433e-05	1.12674e-05	0	0	1.7725e-05	2.92715e-05	0	0.00014787	0	8.34701e-06	5.38032e-06	5.51739e-05	1.32897e-05	7.26531e-06	0	1.60561e-05	3.92568e-06	1.11106e-06	0	0	0	0	1.67448e-05	0	0	8.55058e-06	0	0	1.41592e-05	0	0	0	2.30735e-06	0	1.7392e-05	0	0	0	3.61735e-06	9.51823e-06	0	0	9.05201e-06	0	3.86966e-06	7.44729e-06	1.17391e-05	1.97885e-05	8.54388e-06	0	2.24787e-07	3.45985e-06	0	0	0	0	0	0	0	5.3843e-06	3.85096e-06	2.70986e-06	0	1.02727e-05	0	0	1.87314e-06	2.1495e-06	5.29234e-06	4.11973e-06	0	0	0	1.1635e-06	0	0	0	3.97243e-06	0	0	0	0	0	0	0	1.1325e-05	0	2.1462e-06	4.42735e-05	0	0	0	1.2647e-05	0	0	0	0	0	0	0
5.6751e-05	0	0	1.21215e-06	0	0	4.82548e-05	3.9481e-06	1.40447e-05	0	0	4.73161e-05	0	3.38e-06	0	8.72875e-06	1.54799e-06	3.08907e-05	1.23658e-05	0	0	0	1.01012e-06	7.0717e-05	0	0	2.81855e-06	0	0	4.88495e-06	0	3.17304e-06	2.67047e-05	0	6.87047e-06	1.00683e-05	0	0	2.33018e-05	0	1.94706e-05	0	0	0	0	7.88064e-06	1.26952e-05	4.76492e-05	0	1.05286e-05	5.58113e-06	0	0	0	0	0	0	0	0	7.60431e-06	1.88545e-06	5.09895e-07	2.07499e-06	0	1.62302e-06	0	1.13609e-05	0	0	1.75999e-05	0	0	4.01454e-06	1.13154e-06	0	9.40104e-06	1.51817e-05	0	0	0	4.10747e-06	1.23685e-05	1.45404e-05	0	1.24916e-05	0	1.3152e-05	4.96108e-06	7.2635e-05	4.51948e-06	0	0	0	0	0	0	6.54533e-06	0	0	3.36212e-05
1.83491e-06	0	0	1.88291e-05	9.17956e-06	2.12773e-06	7.98234e-05	0	0	4.27965e-06	0	0	5.10119e-05	1.42893e-05	0	0	2.40418e-05	3.99928e-05	2.39877e-05	0	0	8.10625e-06	0	0	0	0	9.22681e-06	0	0	3.642e-05	0	0	0	0	1.67524e-05	1.03521e-05	0	0	2.9928e-05	5.9328e-06	7.61864e-06	0	0	0	0	7.2993e-06	1.46251e-05	2.9836e-05	0	2.29297e-05	0	0	2.6326e-05	0	0	0	0	0	0	0	0	0	9.99341e-06	0	0	0	9.22998e-06	0	1.57454e-05	2.33552e-05	0	0	1.01021e-05	0	0	6.66618e-07	0	4.08676e-05	0	0	4.06216e-05	0	0	0	8.80764e-05	8.88934e-06	7.62525e-05	3.25482e-05	0	5.87089e-05	0	0	4.79416e-06	0	1.24824e-05	0	6.09888e-05	0	0.000118118	5.7156e-05
0	3.99815e-05	0	0	1.86883e-05	0	0	1.90447e-05	0	1.44108e-05	3.32913e-05	0	0	7.81822e-06	1.3648e-07	3.18797e-05	0	0	0	0	6.47102e-05	5.58587e-06	0	0	0	0	0	0	4.3969e-06	0	0	1.49881e-05	0	0	2.18836e-05	0	0	0	0	3.97284e-06	0	0	2.05204e-05	0	0	0	1.1269e-06	0	0	0	7.21463e-06	1.87767e-05	1.00685e-05	0	0	0	0	0	0	2.88238e-05	2.5483e-06	2.36107e-05	0	1.89754e-05	1.56863e-05	0	1.08394e-05	6.3858e-06	2.63214e-05	0	0	0	5.10896e-05	0	0	0	0	2.62354e-06	0	0	0	0	9.90638e-05	0	0	0	1.79695e-05	0	0	0	0	0	2.54251e-06	0	0	0	0	0	0	0
0	0	0	0	0	0	0	0	0	0	0	0	0	0	0	0	0	0	0.000316176	0	0	0	0	0	0	0	0	0	0	8.48109e-05	0	0	0.000127572	0	0	0	0	6.23978e-05	0	0	8.66247e-05	1.39466e-05	0	0	0	0	0	0	0	0	0	0	0	0	0	0	0	0	0	0	0	0	0	0	0	0	0	0	0	0	0	0	0	0	0	0.000166507	0	0	6.19747e-05	0	0.000120438	0	0	0	0	0	4.09058e-05	0	0	0	0	0	0	0	0	0	0	0	0	0
8.99611e-05	6.7207e-05	0	0	0	4.7316e-05	0	0	0	2.28554e-05	1.63248e-05	0	5.17394e-05	4.40836e-06	1.40106e-05	0	3.05793e-06	5.7652e-05	0	3.59544e-05	2.29764e-05	3.33952e-06	0	0	0	5.41243e-07	3.10712e-06	0	6.10268e-06	7.52839e-06	0	9.84504e-06	0	0	0	0	0	0	0	9.35909e-06	8.49643e-09	0	1.62332e-05	0	6.38075e-06	4.13059e-06	0	0	0	1.12775e-06	1.48878e-05	7.16268e-06	1.12404e-05	1.07809e-05	0	0	2.79271e-05	0	0	0	1.64855e-05	2.27725e-05	2.23024e-05	0	5.20249e-06	1.27382e-05	0	0	6.46898e-06	0	0	0	1.027e-05	0	0	0	0	2.61713e-06	0	0	0	0	0	1.21842e-05	0	0	0	0	0	0	0	0	4.92293e-06	0	0	0	0	0	0	0
0	5.97934e-07	0	1.8016e-05	1.00696e-06	3.74269e-05	2.56378e-05	0	5.22981e-05	0	1.58764e-05	2.67169e-05	3.45948e-05	0	1.30891e-05	3.95963e-06	2.91391e-06	7.48777e-05	0	8.87294e-06	0	2.28077e-05	1.55153e-05	0	0	7.02194e-06	5.74046e-06	0	7.8044e-06	0	7.54766e-05	4.49935e-06	0	0	1.34079e-05	0	0	0	0	6.52647e-06	0	0	2.04659e-05	0	7.19671e-06	8.39487e-06	1.31572e-05	0	0	2.04969e-06	1.65305e-05	2.02803e-05	2.87504e-05	1.79806e-05	0	0	0	0	0	2.83559e-05	1.49947e-05	3.36439e-05	2.91187e-05	3.72185e-05	1.58905e-05	0	9.27466e-06	1.29983e-05	1.95829e-05	0	0	0	1.37085e-05	2.24832e-05	0	0	0	3.40014e-06	0	0	0	0	4.24655e-05	0	0	8.27168e-06	0	9.65991e-06	0	0	0	0	4.89808e-06	0	0	0	0	0	0	0
0	0	0	0	0	0	0	0	0	0	0	0	0	0	0	0	0	0	0	0	0	0.000226307	0	0	0	0	0	0	0	0	0	0	0	0	0	0	0	0	0	0	0	0	0	0	0	0	0	0	0	0	0	0	0.0001359	9.12114e-05	0	0	0	0	0	0	0	0	0	0	2.74418e-05	0	0	0	0	0	0	0	0	0	0	0	0	1.80047e-05	0	0	0	0	0	0	0	0	0	0	0	0	0	0	0	0	0	0	0	0	0	0
0	0	0	5.18462e-05	0	0	0.00011181	0	0	0	1.14143e-05	5.02021e-05	0	0	1.06255e-05	2.22854e-06	0	0	0	0	0	1.15291e-05	7.62546e-06	0	0	0	1.6791e-05	0	3.43218e-06	2.23818e-06	0	2.10869e-05	0	0	1.07971e-05	1.13493e-05	0	0	0	0	1.37897e-06	0	0	0	1.70656e-06	3.23644e-05	1.29297e-05	6.51551e-05	0	0	1.31296e-05	3.54612e-05	1.16156e-05	2.52177e-05	0	0	0	0	0	1.20501e-05	3.04927e-06	0	1.80945e-06	4.86759e-06	1.16472e-05	1.16147e-05	0	2.47277e-05	0	3.07695e-06	0	0	3.68697e-05	3.7183e-05	0	0	0	0	0	0	0	0	1.69773e-05	2.69191e-05	2.6352e-05	0	0	1.76969e-05	1.72681e-05	0	6.71793e-05	0	3.21344e-06	0	0	0	1.22818e-05	0	2.21941e-06	0
4.8284e-05	1.87251e-05	0	3.30767e-05	1.03684e-05	0	8.2225e-05	2.37183e-05	0	0	8.48717e-06	0	4.52579e-05	0	7.163e-06	1.09072e-05	6.95329e-06	3.14862e-05	0	0	0	2.78684e-06	1.81657e-05	0	0	5.65139e-05	4.74113e-07	0	3.65085e-06	4.17461e-05	0	0	0	0	1.65254e-05	0	0	0	0	1.51604e-05	5.3191e-05	0	2.36146e-06	0	0	2.64708e-05	6.23658e-06	2.63116e-05	0	8.90971e-06	0	2.15654e-05	4.57859e-06	3.24806e-06	0	0	0	0	0	1.93367e-05	2.46821e-05	1.27978e-05	0	3.16948e-06	3.60904e-06	0	1.23088e-05	0	3.27689e-06	0	0	0	1.86191e-05	0	0	0	0	0	0	0	0	0	2.81765e-06	0	0	0	6.83708e-06	6.08377e-06	0	0	0	0	0	0	0	0	0	0	0	0
0	0	0	0	2.21635e-05	0	0	0	0	0	0	0	0	8.85694e-06	0	0	0	0	0	0	0	0	0	0	0	0	0	0	0	0	0	0	0	0	0	0	0	0	0	0	0	0	0	0	0	0	0	0	0	0	2.21063e-05	0	0	0	0	0	0	0	0	0	0	8.99985e-06	0	0	0	0	0	0	4.22805e-06	0	0	0	0	0	0	0	0	0	0	0	0	0	0	0	6.65452e-06	0	0	0	0	0	0	0	0	0	0.000248627	0.00159445	2.13135e-05	0	2.27758e-05	0
0	0	0	3.27637e-06	0	4.71379e-05	0	0	0	0	3.42084e-06	8.52908e-05	0	0	1.96543e-06	0	7.07514e-07	0	4.35837e-06	5.03756e-05	0	5.52053e-06	0	0	0	0	1.2543e-05	0	0	1.03685e-06	0	1.63584e-05	2.97871e-05	0	0	7.49491e-06	0	0.000119031	0	7.09772e-06	2.11875e-06	0	0	0	1.28154e-05	0	0	2.34124e-05	0	0	1.92945e-05	6.90735e-06	1.22098e-05	3.48055e-06	2.50956e-05	0	0	0	0	0	5.57355e-06	5.15834e-06	0	6.00832e-06	0	8.37917e-05	0	5.43226e-06	0	9.7453e-06	0	0	0	0	0	7.07367e-06	0.000118407	0	1.66844e-06	0	2.40141e-05	0	0	2.85608e-06	5.02019e-06	5.60624e-06	0	0	1.85907e-05	4.29405e-05	0.000198093	0	4.08136e-06	0	0	7.08884e-05	0	0.000214759	0	1.73649e-05
3.22925e-05	0	0	1.13874e-05	1.32182e-05	4.51143e-05	8.19712e-05	8.50152e-07	0	3.24533e-06	0	2.69131e-05	0	1.23139e-05	0	6.7893e-06	6.03155e-06	1.18685e-05	1.17461e-05	0	0	0	0	0	0	2.70331e-05	0	0	0	1.51193e-06	0	0	0	0	0	0	0	9.06636e-07	7.07233e-06	5.4708e-06	0	0	4.78122e-06	0	1.45981e-05	1.31809e-05	0	2.26142e-05	0	1.87564e-06	0	6.78945e-06	8.98464e-06	3.4055e-06	0	0	0	0	0	0	0	3.68723e-06	0	2.61029e-06	0	1.09194e-05	0	1.51385e-05	0	2.55544e-05	0	0	3.35371e-07	0	0	9.60536e-05	0	8.39611e-06	3.2389e-05	0	0.000151327	0	7.86203e-06	2.06775e-06	0	1.70016e-05	3.52118e-05	1.09847e-05	1.70903e-06	0	0	0	1.2068e-05	0	0	0	7.48006e-06	2.15463e-05	8.11151e-06	0
5.5804e-05	3.34838e-05	0	0	0	2.69852e-05	0	4.13588e-05	0	1.94075e-05	1.31836e-05	0	2.59127e-05	6.06539e-06	5.44573e-06	1.30109e-05	0	4.26417e-05	0	0	0	1.79008e-06	0	0	0	0	0	0	3.25432e-05	5.41299e-06	0	1.00556e-05	0	0	0	0	0	0	5.2948e-06	3.16563e-06	1.02956e-05	0	3.11854e-05	0	8.41724e-06	7.5511e-07	0	0	0	0	1.06665e-06	8.64344e-06	1.48653e-05	1.61266e-06	0	0	0	0	0	1.05171e-05	1.41824e-05	1.88674e-05	9.33847e-06	8.71828e-06	6.53431e-06	0	0	3.97405e-07	1.14874e-05	6.18132e-07	3.46174e-05	0	0	0	0	0	0	0	0	0	0	0	3.19585e-06	4.68844e-06	5.71969e-07	1.28583e-06	0	3.95477e-06	0	1.86444e-06	0	0	1.20284e-05	0	0	0	0	0	0	1.70381e-05
0	0	0	0	0	0	0	0	0	0	1.23298e-05	0.000236391	0	0	1.67448e-05	0	0	0	0	1.28723e-05	0	0	0	0	0	0	0	0	0	0	0	3.4368e-05	0	0	0	0	0	0	1.7064e-05	6.15228e-06	0	0	0	0	7.48098e-07	2.36682e-05	0	3.36533e-05	0	1.54604e-06	0	0	7.52893e-06	0	0.000196369	0	0	0	0	3.81934e-06	6.24714e-05	0	0	8.21903e-07	0	0	0	0	0	0	0	0	0	0	0	1.2783e-05	0	0	0	0	1.61378e-05	0	0	3.68957e-05	2.44501e-05	0	0	2.3687e-05	0.000223389	1.75175e-05	0	0	2.14882e-05	0	0	3.59119e-05	0	0	0	1.95776e-05
0	0	0	0	2.26996e-05	0	0	0	0	4.75769e-05	1.6521e-06	0	0	0	0	0	0	0	0	0	0	1.22846e-05	0	0	0	0	0	0	0	0	0	0	0	0	0	0	0	0	0	0	0	0	0	0	0	0	0	0	0	0	0.000323202	0	0	4.80949e-06	0	0	0	0	0	0	0	0	0	0	3.30069e-05	0	0	3.20196e-06	2.62314e-06	3.59168e-05	0	0	0	0	0	0	0	0	0	0	0	0	0	0	0	0	0	0	0	0	0	0	0	0	0	0	0.000135747	0	0	3.07239e-06
1.37762e-05	0	0	0	3.18154e-06	9.21204e-05	0	2.01228e-05	0	1.37444e-06	0	7.3204e-05	0	1.60932e-05	0	0	1.21695e-05	1.75012e-05	2.97891e-06	0	0	2.15495e-06	1.90728e-05	4.22853e-05	0	0	4.87563e-06	0	2.34494e-06	5.92894e-06	0	0	2.81322e-05	0	4.8068e-06	5.61109e-06	0	2.04028e-05	0	7.17597e-08	9.04498e-06	0	0	0	0	8.89242e-07	4.82656e-06	8.89515e-05	0	0	7.5844e-07	2.74977e-07	0	1.57728e-06	2.89946e-05	0	0	0	0	0	7.83629e-06	0	4.05257e-06	0	0	0	0	0	0	0	0	0	1.84683e-06	0	0	1.94739e-05	4.93978e-05	1.1024e-05	6.45695e-06	0	1.34835e-05	0	0	0	0	0	0	2.04916e-06	0.000133017	0	0	0	0	0	0	0	0	0	4.66265e-05	0
0	0	0	9.28322e-06	0	0	5.03956e-05	5.92147e-05	0	0	0	8.26933e-05	0	0	9.75775e-06	0	0	0	0	0	0	2.97623e-06	0	0	0	3.01302e-06	1.55798e-05	0	1.98319e-05	7.4539e-07	0	5.88694e-05	0	0	1.04378e-05	0	0	0	3.56995e-05	3.13146e-05	5.20246e-06	0	0	0	1.26533e-05	0	3.20102e-06	4.5962e-05	0	0	5.29716e-06	0	1.95649e-05	7.0667e-07	0.000137456	0	0	0	0	9.27802e-06	1.69025e-05	0	1.65422e-05	0	1.58996e-05	0	2.11203e-05	1.60413e-05	1.74443e-05	0	0	0	0	0	0	0	0	0	0	0	0	2.90354e-05	0	4.83492e-05	0	0	0	0	3.45486e-05	8.24271e-05	0	0	6.52641e-06	0	0	3.33207e-05	0	0	1.25081e-05	0
0	0	0	0	1.47342e-06	0	0	0.000438764	0	3.53297e-05	3.69647e-05	0	0	1.73657e-05	1.76423e-05	0	0	0	0	0	0	0	0	0	0	1.90674e-05	0	0	0	0	0	0	0	0	0	0	0	0	0	0	0	0	0	0	0	0	2.14809e-06	0	0	0	0	6.38404e-05	0	0	0	0	0	0	0	0	6.31901e-05	0	7.7142e-06	0	0	0	0	0	0	0	0	0	0	0	0	0	0	2.0178e-05	0	0	0	0	0	0	0	0	0	0	0	0	0	0	0	0	0	0	0	0	0	0
0	5.91253e-05	0	0	0	0	0	0	0	0	1.08706e-05	0	0	0	2.79529e-05	0	0	4.1136e-05	1.4346e-05	3.67781e-06	0	1.41586e-06	1.9522e-05	0	0	0	0	0	0	0	0	4.02583e-05	0	0	4.68063e-06	0	0	0	0	1.86659e-05	0	0	2.83185e-06	0	0	0	0	0	0	0	8.00991e-06	0	8.0474e-05	9.27678e-06	0	0	0	0	0	1.71647e-05	0	9.12028e-06	7.74894e-06	3.60706e-06	3.77111e-06	0	0	9.90946e-06	1.12071e-06	0	0	0	0	0	0	1.48425e-07	0	0	0	0	1.15774e-05	0	0	0	0	6.27682e-06	7.43615e-05	0	0	0	0	0	1.66944e-05	0	0	0	0	0	0	0
0	0	0	0	7.71289e-06	9.75699e-05	0	6.37643e-05	0	0	1.40902e-06	9.6861e-05	0	7.08028e-06	0	0	1.41889e-06	0	4.96168e-06	0	0	0	8.72548e-06	0	0	2.19618e-05	0	0	0	2.50511e-05	0	0	0	0	8.23752e-06	2.81343e-06	0	0	0	0	3.15898e-05	0	2.77315e-06	0	0	0	6.47715e-06	3.61655e-05	0	6.93951e-06	8.96065e-07	6.66647e-07	0	0	0.000161128	0	0	0	0	3.32973e-06	1.18925e-05	9.13961e-07	7.11461e-06	2.46373e-06	0	3.52288e-06	6.19211e-06	0	4.13703e-06	0	0	0	9.21313e-06	0	0	0	0	0	2.30507e-05	0	0	0	0	0	0	1.88633e-06	7.01372e-07	9.1756e-06	9.40335e-05	9.24348e-06	0	0	1.13361e-06	0	0	0	3.04204e-06	0	0	0
2.91092e-05	4.59185e-05	0	0	2.06056e-05	5.71892e-05	0	0	6.79652e-06	3.64061e-05	5.09772e-06	0	4.97092e-05	4.99949e-06	2.70788e-05	0	0	6.55813e-05	9.36855e-06	0	0	0	0	0	0	1.01504e-05	2.13918e-06	0	8.16549e-06	3.38153e-06	0	1.27089e-05	0	0	5.91687e-07	6.07259e-06	0	0	2.59114e-05	0	1.6583e-06	0	1.30161e-05	0	2.91927e-05	0	1.20466e-06	1.11832e-05	0	1.07679e-05	0	1.1673e-05	1.25152e-05	0	0	0	0	0	0	0	1.34961e-05	1.04797e-05	1.03185e-05	0	0	0	0	0	0	0	0	0	0	0	0	0	0	1.6221e-05	0	0	0	0	0	0	0	9.17415e-06	2.881e-05	0	0	5.00336e-06	0	0	8.93918e-06	0	0	0	0	0	0	0
0	0	0	7.80143e-05	0	0	8.27488e-05	0	0	0	3.65322e-06	0.000194569	0	0	3.79816e-06	1.10602e-05	0	0	0	0	0	0	0	0	0	6.19918e-06	0	0	0	0	0	0	0	0	0	0	0	0	0	4.46425e-07	0	0	0	0	0	0	6.15372e-06	4.67887e-05	0	4.35593e-06	0	2.88556e-05	1.57009e-06	0	0	0	0	0	0	0	5.40326e-06	1.67271e-06	0	0	9.67624e-07	0	1.70496e-05	1.13748e-05	1.04771e-05	0	0	0	4.86714e-06	0	0	5.46227e-06	1.61187e-05	1.0931e-06	0	0	1.56226e-06	0	2.05671e-05	8.72236e-06	0	9.14232e-06	8.49545e-06	1.56962e-06	5.13145e-05	0	0	0	0	0	0	0	0	0	0	0
0	0	0	0	0	0	0	0	0	0	0	0	0	0	7.07457e-06	0	5.3406e-06	3.98959e-05	1.02671e-05	0	0	1.66207e-05	0	0	0	0	1.98955e-05	0	3.35091e-05	2.21763e-07	0	2.19036e-05	0	0	1.78998e-05	0	0	1.92442e-05	4.74588e-06	4.02202e-05	0	0	4.8441e-05	0	6.09494e-05	2.42562e-05	5.65861e-06	0	0	1.75365e-05	1.66384e-05	0	2.92181e-05	2.98346e-05	0	0	0	0	0	2.94922e-05	1.89889e-05	8.45539e-05	0	9.40577e-05	2.30497e-05	0	1.33219e-05	6.86805e-05	6.87547e-05	0	0	0	5.98201e-05	0	0	0	0	8.79658e-06	0	0	6.26606e-06	0	2.03155e-05	1.04842e-05	4.41644e-05	5.30845e-05	9.19679e-06	0	0	0	0	0	4.73364e-05	0	0	0	0	0	0	0
1.1943e-05	7.21395e-05	0	0	0	0	0	4.23687e-07	1.20577e-05	0	2.05157e-05	0	1.39892e-05	0	2.44085e-05	0	9.08757e-06	7.35433e-05	2.22553e-05	2.94352e-06	1.98458e-05	1.55192e-05	2.7272e-05	0	0	7.81468e-07	1.66547e-05	0	0	1.43722e-05	0	8.71567e-06	0	0	3.19759e-06	0	0	2.36279e-07	0	1.21324e-05	0	0	3.14357e-05	0	0	3.0321e-05	3.2523e-06	0	0	0	1.85055e-05	1.06485e-05	1.22735e-05	1.97253e-05	0	0	0	0	0	3.0765e-05	1.24893e-05	3.63117e-05	1.23646e-05	1.80394e-05	2.88417e-05	0	7.73671e-06	2.86969e-05	1.90675e-05	0	0	0	1.39611e-05	9.82851e-06	0	1.22856e-05	0	3.09758e-06	2.43824e-06	0	9.50529e-06	0	1.36385e-05	1.84816e-05	0	0	8.61132e-06	7.86753e-06	0	0	0	0	5.03169e-06	0	0	0	0	0	0	0
0	0	0	0	0	0	0	0	0	0	8.29321e-05	0	0	0	4.46794e-05	0	0	0	1.05082e-05	0	0	0	0	0	0	2.44865e-05	0	0	0	2.96768e-06	0	0	0	0	0	1.35585e-07	0	0	0	0	0	0	0	0	0	0	4.99805e-07	0	0	0	4.18479e-05	3.40131e-05	0	0	0	0	0	0	0	0.000196648	9.90637e-05	2.48242e-05	4.4472e-05	0	0	0	0	0	6.27365e-05	0	0	0	3.0564e-05	0	0	3.47815e-05	0	0	0	0	1.79454e-05	0	0	0	0	3.52211e-05	0	0	0	0	0	0	0.000154451	0	0	0	0	0	0	0
0	0	0	0	0	0	0	0	0	0	0	0	0	0	0	0	0	0	0	0	0	0	0	0	0	0	0	0	0	0	0	0	0.000346787	0	0	0	0	0.000230537	0	0	0	0.000203705	0	0.000490658	0	0	0	0	0	0	0	0	0	0	0	0	0	0	0	0	0	0	0	0	0	0	0	0	0	0	0	0	0	0	0	0	0	0	0	0	0	0	0	0	0	0	0	0	0	0	0	0	0	0	0	0	0	0	0	0
0	0	0	0	0	0	0	0	0	0	1.37978e-05	0	2.1748e-05	0	5.92965e-05	0	0	0	0	0	0	0	0	0	0	0	0	0	0	0	0	4.49481e-05	0	0	9.79859e-05	0.000107488	0	0	0	9.84036e-06	0	0	0	0	8.68749e-05	0	0	0	0	0	0	0	0	3.42648e-06	0	0	0	0	0	1.38424e-06	6.96831e-05	0	0	0	0	0	3.86155e-05	0	0	0	0	0	0	0	0	0	0	0	0	0	0	0	0	0	0	0.000267884	0	1.05586e-05	0	0	0	0	0.000232273	0	0	0	0	0	0	0
1.44506e-05	2.3503e-05	0	0	0	1.83531e-05	0	0	0	1.36038e-05	3.22996e-05	0	0	0	1.99598e-05	8.22466e-06	0	4.15513e-05	2.9467e-05	0	2.49587e-05	1.71326e-05	8.51066e-06	0	0	1.29175e-05	2.03984e-05	0	7.20508e-06	4.41736e-05	0	1.41628e-05	0	0	0	0	5.26088e-05	0	2.42975e-05	1.66013e-05	5.37558e-05	0	0	0	1.28658e-05	0	9.27494e-06	0	0	0	1.85804e-05	6.28537e-06	2.03944e-05	1.14054e-05	0	0	0	0	0	1.83537e-05	4.38282e-05	4.98692e-06	2.0262e-05	1.24531e-05	1.18186e-05	0	2.93494e-06	2.19139e-05	0	0	0	0	1.89561e-05	0	0	4.58029e-05	0	3.14164e-05	0	0	0	0	1.53483e-05	2.95024e-05	0	2.88253e-05	3.23091e-05	0	0	4.94089e-05	0	0	6.0579e-06	0	4.19852e-05	3.94374e-05	0	0	2.60275e-05	0
0	3.32092e-05	0	0	0	0	0	0	0	0	0	0	0	0	0	0	0	0	0	0	0	1.63907e-05	1.85358e-05	0	0	0	1.79688e-05	0	0	0.000147625	0	0	0	0	0	0	0	0	6.93125e-05	2.48783e-05	2.20499e-05	0	3.90809e-06	0	0	4.44765e-06	1.10165e-05	0	0	0	0	4.99002e-06	8.18749e-06	1.77858e-05	0	0	0	0	0	3.40609e-05	1.24869e-05	0	0	0	5.32048e-06	0	0	0	0	0	0	0	0	0	0	0	0	0	0	0	0	0	0	3.38297e-05	0	0	0	0	0	2.35521e-05	0	0	0	0	0	0	0	0	0	0
0	0	0	0	0	5.57081e-05	7.74839e-06	4.04967e-05	0	0	0	0.000244844	0	4.53711e-06	0	0	1.46577e-05	0	0	0	0	0	0	0	0	0	1.95067e-06	0	2.41604e-06	7.30229e-06	0	0	0	0	0	0	0	0	0	0	0	0	0	0	3.82244e-06	1.63188e-06	1.31179e-05	2.52416e-05	0	1.22215e-05	2.8573e-06	1.73012e-06	0	1.13784e-05	4.28425e-05	0	0	0	0	6.40732e-06	2.99374e-06	0	0	0	0	0	5.28701e-06	0	0	0	0	0	0	1.30422e-05	0	0	3.73249e-05	3.22881e-06	0	0	0	0	0	0	1.29506e-05	0	0	9.13952e-06	6.74602e-05	0	0	0	1.38417e-05	0	0	0	0	0	2.82331e-05	0
0	0	0	0	2.48295e-05	0	0	0	0	4.14924e-05	1.07029e-05	0	0.000239352	2.45181e-06	9.53192e-06	3.21813e-05	1.11767e-05	8.23901e-05	0	0	4.94492e-05	5.72744e-05	0	0	0	2.16615e-05	1.82982e-05	0	1.22207e-05	0	0	9.2776e-06	0	0	3.30518e-05	0	0	0	0	8.70993e-06	0	0	8.80448e-05	0	2.48311e-06	0	3.16492e-05	0	0	0	6.07278e-05	0	4.58896e-05	1.03969e-05	0	0	0	0	0	0	2.08707e-05	1.32109e-05	0	2.71292e-05	0	0	1.97111e-05	1.96631e-05	0	0	0	0	0	0	0	0	0	1.20726e-05	0	0	0	0	1.76344e-05	3.0637e-05	0	0	0	0	0	0	0	0	4.35022e-05	0	0	0	0	0	0	0
0	0	0	0	1.23895e-05	0	0	3.82765e-05	0	1.23832e-05	0	0	0	2.91031e-05	0	0	4.49798e-07	0	0.00022861	0	0	0	0	0	0	5.99296e-05	0	0	0	8.13894e-05	0	0	0	0	0	1.63377e-05	0	0	1.41623e-05	0	4.00932e-05	0	0	0	0	0	0	0	0	0	0	0	0	0	0	0	0	0	0	2.17213e-06	7.15404e-06	0	0	0	1.33164e-06	0	0	0	1.24522e-05	0	0	0	0	0	0	0.000110408	0	0	0	0	9.9881e-05	0	0	0	1.58065e-05	0	3.51779e-05	0	0	5.72114e-05	4.70079e-05	0	1.14841e-05	0	6.92231e-05	5.3063e-05	0	8.30686e-05	3.64625e-05	5.73354e-06
3.87645e-05	2.28792e-05	0	0	8.62671e-06	9.25934e-05	1.18673e-05	3.85813e-05	0	8.78531e-06	8.85331e-06	0	3.79903e-05	1.80427e-05	1.52806e-05	1.93442e-05	1.73211e-05	2.96082e-05	0	0	0	0	4.43887e-06	0	0	2.86556e-05	1.22372e-05	0	0	3.88153e-06	0	0	0	0	5.04032e-06	3.67221e-06	0	0	0	0	8.36286e-06	0	0	0	7.33899e-06	1.59342e-05	1.7665e-05	0	0	2.56022e-05	6.26366e-06	1.10802e-05	1.75097e-05	1.25109e-06	0	0	0	0	0	2.06486e-05	3.67153e-05	0	0	4.35731e-06	4.65461e-06	0	1.34425e-05	0	8.55075e-06	0	0	0	1.61306e-05	9.70394e-06	0	8.08506e-06	0	8.64828e-06	0	0	0	0	3.22083e-05	0	0	1.4282e-05	1.04362e-05	2.46388e-05	0	0	0	0	1.12833e-05	0	0	0	0	0	0	0
0	0	0	1.67597e-05	1.50506e-05	0.000100422	1.2678e-07	2.73245e-05	0	6.00361e-06	1.6025e-05	0.000169289	0	1.7656e-05	2.11347e-05	0	0	0	0	1.20835e-05	0	1.41214e-06	0	0	0	3.15854e-05	0	0	0	0	0	2.95775e-06	0	0	0	0	1.06546e-06	1.52774e-05	0	6.88918e-06	0	0	0	0	7.32645e-06	0	1.17401e-06	5.03882e-05	0	0	0	0	0	0	4.41925e-06	0	0	0	0	1.59027e-05	1.5649e-05	0	1.03414e-05	6.76551e-06	0	0	0	0	2.62697e-06	0	0	0	0	0	0	0	8.21165e-05	7.59677e-06	0	0	0	0	1.70169e-07	1.84391e-06	0	0	0	2.76027e-06	4.00688e-05	0	0	0	3.30717e-06	0	0	0	2.02383e-05	0	1.30666e-05	0
0	6.91747e-05	0	0	3.06679e-06	0	9.89546e-06	0	0	4.26757e-05	1.74909e-06	0	9.91841e-05	1.48193e-05	0	0	2.13882e-06	0.000144522	2.30897e-05	0	6.64221e-05	1.45884e-05	0	0	0	9.28237e-06	4.60766e-06	0	0	0	0.000177829	0	0	0	2.55543e-06	3.78559e-05	0	0	0	9.89903e-06	0	0	1.11256e-05	0	0	0	0	0	0	5.33877e-06	7.20078e-06	1.7042e-05	2.44034e-05	0	0	0	0	0	0	2.99425e-06	1.47175e-05	5.03953e-06	9.30619e-06	0	0	1.51592e-06	5.26994e-06	0	0	0	0	0	5.21111e-06	8.15336e-06	0	1.8393e-06	0	1.52317e-05	0	0	1.27766e-05	0	3.95143e-06	0	0	2.25693e-05	0	2.31422e-06	0	0	0	0	1.60364e-05	0	0	0	0	0	0	0
0	0	0	0	0	0	0	0	0	0	0	0	0	0	0	0	0	0	8.99333e-05	0	0	0	0	0	0	0	0	0	0	0	0	0	0.000255428	0	0	5.82556e-05	0	8.27582e-05	0	0	0	6.10471e-05	0	0	0	0	0	0	0	0	0	0	0	0	0	0	0	0	0	0	0	0	0	0	0	0	0	0	0	0	0	0	0	0	0	5.20438e-05	0	0	0	0	0	0	0	0	0	0	0	0	0	0	0	0	0	0	0	0	0	0	0	0
0	0	0	0	2.91366e-05	0	0	0	0	0	6.25507e-06	0	0	0	2.69732e-05	0	3.53489e-05	0	0	0	0	6.97049e-06	0	0	0	4.18818e-05	0	0	0	0	0	1.22828e-05	0	0	0	0	0	0	6.28556e-05	2.40697e-05	0	0	3.32635e-06	0	1.22531e-06	0	0	0	0	0	6.77155e-05	0	0	0	0	0	0	0	0	0	1.71371e-05	0	0	0	0	3.42696e-06	0	0	0	0	0	0	0	0	0	1.3647e-05	0	0	0	0	7.36043e-06	1.54003e-05	0	0	0	0	5.48318e-05	0	0	3.76783e-05	0	0	0	0	1.31255e-05	0	0	0	0	0
0	1.33982e-05	0	0	0	0.000181062	0	9.00803e-09	0	0	1.99754e-05	0	0	4.80712e-06	6.55334e-06	0	0	5.6453e-05	1.5542e-05	0	0	1.41204e-05	5.38401e-06	0	0	0	0	0	1.63392e-05	3.21384e-08	0	3.5952e-05	0	0	3.14898e-05	1.88172e-05	0	2.22945e-07	0	2.92924e-06	2.18344e-05	0	1.36756e-05	0	0	9.50224e-06	3.79015e-05	0	0	4.55778e-05	0	7.7466e-06	0	1.15481e-05	0	0	0	0	0	9.15403e-06	8.86053e-06	1.3342e-05	1.29981e-05	1.79149e-05	2.66999e-05	0	2.49981e-05	1.19055e-05	1.94111e-05	0	0	0	1.36154e-05	2.25945e-05	0	2.45045e-06	0	0	0	0	0	0	3.95189e-05	0	0	1.26186e-05	1.37177e-06	3.34015e-05	0	0	0	0	1.16436e-06	0	0	0	0	0	0	0
0	5.10496e-06	0	4.61539e-05	0	3.97394e-05	1.61932e-05	0.000108418	0	0	3.80015e-05	9.46397e-05	1.4387e-06	0	1.41433e-05	2.90947e-05	0	1.38467e-05	0	0	0	0	0	0	0	9.07384e-06	0	0	0	0	0	4.447e-05	0	0	0	0	0	0	0	1.05784e-05	1.8191e-05	0	2.22895e-05	0	8.42426e-06	9.17483e-06	0	1.86232e-05	0	0	2.15814e-06	2.82924e-05	1.5521e-05	1.10117e-05	0	0	0	0	0	6.45272e-06	1.06061e-05	1.30636e-05	2.53285e-05	2.89805e-05	7.58144e-06	0	0	1.02222e-05	4.35785e-06	0	0	0	1.37148e-07	0	0	0	0	0	0	0	0	0	9.63944e-06	2.0507e-05	0	0	4.26655e-05	0	0	0	0	0	0	0	0	0	0	0	0	0
0	0	0	0	0	0	0.000142137	0	0	0	0	9.35499e-05	0	0	0	0	0	0	0	0	0	0	0	0	0	0	1.07993e-05	0	0	0	0	0	0	0	0	0	0	0	0	1.76439e-06	0	0	0	0	2.76879e-05	2.90763e-05	0	0	0	3.13692e-05	0	1.96264e-06	0	2.73635e-05	0	0	0	0	0	2.10265e-05	0	0	7.77808e-05	0	6.94932e-06	0	0	0	0	0	0	0	2.7696e-06	0	0	0	0	0	0	0	0	0	4.64435e-06	2.00823e-05	5.89617e-05	0.000104314	0	0.000105327	2.21306e-05	0	0	0	1.45849e-05	0	0	0	0	0	0	0
0	3.03078e-05	0	0	0	2.68144e-05	0	0	3.46808e-05	0	2.23509e-05	0	7.3646e-05	0	1.11395e-05	0	0	0.000162772	0	3.14847e-05	0	1.44901e-05	4.78402e-05	0	0	1.99811e-06	1.11589e-05	0	7.00272e-06	0	8.32882e-05	1.77016e-05	0	0	3.19539e-06	0	0	9.99408e-06	0	3.28211e-05	0	0	2.23083e-05	0	0	8.77733e-06	1.2218e-05	0	0	0	2.8365e-05	0	2.9999e-05	1.51097e-05	0	0	0	0	0	1.79313e-05	2.5417e-05	2.38205e-05	5.92305e-06	1.08261e-05	1.64088e-05	8.84651e-05	1.42948e-05	1.15136e-05	0	0	0	0	1.19958e-05	1.44041e-05	0	0	0	0	0	0	0	0	3.254e-05	3.21113e-05	0	1.83078e-05	0	1.31737e-06	0	0	0	0	6.10634e-06	0	0	0	0	3.92987e-05	0	0
0	5.43006e-05	0	0	4.63847e-06	0	0	0	0	2.51406e-05	7.47756e-06	0	9.59549e-06	6.68175e-06	0	0	0	2.42439e-05	0	0	0	7.64531e-06	0	0	0	0	0	0	5.09579e-05	0	0	2.52622e-05	0	0	0	0	0	0	0	0	0	0	3.47252e-05	0	0	0	0	0	0	0	1.19335e-05	2.55856e-06	1.43934e-05	0	0	0	0	0	0	0	0	5.02807e-05	1.69152e-06	3.7999e-05	2.20387e-06	0	0	1.28888e-05	3.11006e-05	0	0	0	0	0	0	0	0	0	0	0	0	0	0	0	0	0	0	0	0	0	0	0	0	0	0	0	0	0	0	0
3.94392e-05	4.57426e-05	0	2.06561e-05	0	9.20389e-07	5.04832e-05	0	0	0	7.73538e-06	0	0	0	0	0	0	2.10252e-05	0	0	0	6.70947e-07	3.25361e-05	0	0	0	0	0	4.93695e-06	1.44898e-05	0	1.03211e-05	1.83357e-05	0	3.83811e-06	0	0	0	5.07239e-06	2.72662e-05	2.40164e-06	2.3748e-06	2.09531e-05	0	4.50109e-06	1.14036e-05	2.23816e-05	1.15115e-05	0	5.28814e-06	0	3.93429e-06	1.91221e-05	2.91934e-05	0	0	0	0	0	8.13642e-06	2.33934e-05	0	1.47015e-05	1.05049e-05	0	1.82549e-06	0	1.30032e-05	1.21072e-05	0	0	0	4.11259e-05	0	0	6.60355e-06	3.05343e-05	0	0	0	2.87028e-05	0	0	1.39614e-05	0	1.12108e-05	9.52322e-06	4.96557e-06	0	0	0	0	0	0	0	2.2882e-05	0	0	0	3.0134e-05
9.40414e-05	2.04922e-05	0	0	1.25851e-05	0	0	2.47396e-05	0	9.33153e-06	1.49329e-05	0	2.33703e-05	0	4.4206e-06	0	6.09135e-06	5.41774e-05	0	2.86095e-06	3.66045e-05	1.56348e-06	9.8016e-06	0	0	4.12155e-06	0	0	0	1.63092e-05	0	1.71881e-05	0	0	0	0	0	0	0	2.08551e-05	0	0	0	0	7.76362e-07	3.33021e-05	1.68388e-05	0	0	0	1.01462e-05	9.40118e-07	9.48999e-06	2.0855e-05	0	0	0	0	0	1.03783e-05	2.81482e-05	2.62546e-06	1.81762e-05	3.78654e-06	1.25177e-05	0	0	8.82706e-06	1.2681e-05	7.27634e-06	8.00082e-05	0	2.06353e-05	6.30097e-06	0	0	0	0	0	0	0	5.91488e-06	2.03881e-05	1.88077e-05	0	0	0	1.78485e-05	0	0	0	0	2.54783e-06	0	0	0	0	0	0	0
0	5.56967e-06	0	8.66303e-05	0	0.000147131	0	0	0	9.9842e-06	4.28443e-05	0	6.58118e-05	0	0	0	2.12075e-05	8.29963e-05	0	2.33081e-05	0	2.37542e-06	0	0	0	9.55117e-07	5.32827e-05	0	2.16212e-06	0	0	2.79968e-05	0	0	0	0	0	0	0	0	0	0	6.05426e-05	0	3.89226e-05	9.28045e-06	0	0	0	0	7.23438e-05	6.26445e-06	5.95395e-06	2.1802e-05	0	0	0	0	0	0	0	2.03006e-05	9.49378e-06	3.05831e-05	8.65386e-06	0	5.91399e-07	7.81274e-06	0	0	0	0	0	0	0	0	0	2.56004e-05	0	0	0	0	0	0	0	0	0	0	0	0	0	0	0	0	0	0	0	0	0	0
3.22002e-06	0	0	0	0	0	2.70296e-05	0	0	0	2.2059e-05	3.35014e-05	0	0	2.60105e-05	0	0	2.19135e-05	1.39873e-05	0	0	0	1.11202e-05	0	0	1.09604e-06	2.64241e-05	0	1.0344e-05	1.21938e-05	0	1.05922e-06	0	0	3.31003e-06	9.0727e-06	0	0	8.54756e-05	1.95794e-05	8.32489e-06	0	8.37789e-07	0	4.16893e-07	1.55556e-05	2.04078e-05	2.77657e-05	0	0	1.12668e-05	4.88298e-05	0	0	0	0	0	0	0	2.09847e-05	4.58187e-05	3.85682e-05	2.09185e-05	2.46826e-05	0	0	1.03141e-05	1.14376e-05	1.4181e-05	0	0	0	1.72346e-05	0	0	3.41179e-05	0	0	0	0	0.00013277	1.78296e-05	0	0	0	0	4.2078e-06	2.88661e-05	2.87806e-05	8.45631e-05	0	0	0	0	1.06886e-05	3.32839e-05	6.31572e-06	0	2.02687e-05	7.04852e-05
7.71587e-06	2.06473e-05	0	1.62418e-05	0	6.5721e-05	1.35973e-05	0	3.51891e-05	1.73935e-05	6.06297e-06	5.80523e-05	6.55613e-07	1.08673e-06	4.6221e-05	2.88384e-06	0	1.69611e-06	0	8.73678e-07	0	0	2.03436e-05	0	0	9.18047e-06	0	0	9.58485e-06	0	2.76695e-06	5.74626e-06	1.3215e-05	4.93501e-05	1.68209e-05	1.15625e-06	0	0	0	3.43592e-05	0	0	1.50961e-06	0	1.15281e-05	1.46738e-05	7.10607e-06	6.49507e-06	0	1.19142e-05	0	1.34121e-06	0	3.2339e-06	0	0	0	0	0	8.79041e-06	2.16178e-05	3.41629e-05	3.70683e-06	2.22496e-05	0	0	1.59435e-06	0	3.53662e-05	0	0	0	9.46298e-06	6.0236e-07	0	1.65706e-05	0	4.24931e-06	0	0	0	0	9.73886e-06	0	4.87501e-06	5.09055e-06	0	0	0	0	0	0	2.59852e-07	0	0	0	0	0	4.13482e-06	0
0	0	0	0	0	0	0	0	0	0	7.8124e-06	0	0	0	5.61102e-05	7.61293e-05	0	0.000133808	0	0	0	3.55132e-05	0	0	0	0	4.94903e-05	0	0	0	6.35414e-05	3.69097e-05	7.21788e-05	0	0	1.44728e-05	0	0	0	9.79962e-05	0	2.60838e-05	7.16884e-05	0	0	1.89719e-05	0	0	0	0	1.25944e-05	3.2039e-05	4.54313e-05	3.61026e-05	0	0	0	0	0	0	2.52916e-05	7.85199e-05	3.5718e-05	9.21512e-05	1.54535e-05	0	0	3.14387e-05	3.32634e-06	0	0	0	2.74044e-06	2.34673e-05	0	0	0	0	0	0	0	0	0	8.40077e-05	0	1.27643e-05	0	0	0	0	0	0	4.45342e-05	0	0	0	0	0	0	0
0	1.92509e-06	0	0	0	0	0	0	0	0	0	0	2.68975e-05	0	3.26135e-05	0	0	0	0	0	0	1.27731e-05	0	0	0	0	0	0	0	5.03724e-06	0	2.55347e-05	0	0	0	9.65729e-05	0	0	0.000115837	2.35436e-05	1.2937e-06	0	0	0	2.47317e-05	1.98935e-05	0	8.23796e-06	0	0	1.11306e-05	0	0	0	0	0	0	0	0	3.2745e-05	5.50527e-05	0	0	0	0	0	0	3.20873e-05	0	0	0	0	0	3.77048e-05	0	0	0	0	0	0	0	9.85484e-06	0	0	0	0	0	0	0	3.55115e-05	0	0	3.01677e-05	0	1.74379e-05	0.000447611	0	3.63296e-05	0	0
0	0	0	0	8.17906e-06	0	0	0.000139184	0	2.38475e-05	5.98995e-06	1.0129e-05	0	7.45462e-06	0	0	9.24843e-06	0	0	0	0	0	2.40027e-05	0	0	2.8849e-06	1.85328e-05	0	0	0	0	0	4.106e-06	0	2.40701e-05	0	0	0	0	4.69296e-06	0	0	0	7.59056e-06	0	2.85915e-05	3.46867e-05	0	0	1.18409e-05	0	1.64995e-05	0	0	0	0	0	0	0	3.50101e-06	1.52064e-05	0	8.06427e-06	0	0	0.000156153	1.59459e-05	0	0	0	0	0	8.32876e-06	0	0	0	3.28699e-05	5.85654e-06	0	0	0	0	0	8.54188e-06	0	0	0	0	0	0	0	0	2.69522e-06	0	0	0	0	0	0	0
0	0	0	1.71111e-05	0	0	0	2.97733e-05	0	0	8.12859e-06	0.000340129	0	0	6.17516e-06	0	0	0	0	1.11795e-05	0	0	0	0	0	5.77823e-06	0	0	0	0	0	4.31411e-06	0	0	0	0	0	0	0	7.66926e-06	4.14467e-06	0	0	0	1.27356e-05	9.08676e-06	0	9.03502e-05	0	0	0	3.63232e-05	4.08433e-06	1.84399e-05	3.95638e-05	0	0	0	0	9.46567e-06	2.53524e-05	0	5.08121e-06	0	0	0	1.10636e-06	0	0	0	0	0	0	0	0	0	0	3.80812e-06	0	0	0	0	0	1.11241e-05	0	0	0	0	6.27234e-05	0	0	0	0	0	0	0	0	0	1.09596e-05	0
0	0	0	0	0	0	0	0	0	0	0	0	0	0	0	0	0	0	0	0	0	0	0	0	0	0	2.75745e-05	0	3.81726e-05	9.24232e-06	0	7.0684e-06	0	0	4.05239e-05	0	0	0	0	0	1.74302e-05	0	1.0649e-05	0	1.37343e-05	0	5.79509e-05	6.40295e-06	0	7.52782e-05	0	0	0	9.31664e-06	0	0	0	0	0	0	0	1.48685e-05	0	0	0	0	3.36078e-05	0	1.14128e-05	3.01968e-05	0	0	8.53962e-05	1.49107e-05	0	0	0	0	0	0	0	0	7.93731e-05	0	0.000331537	0	3.92931e-05	0	0.000122417	0	0	0	0	0	2.87248e-05	0	2.92579e-05	0	0.000873013	0
0	0	0	0	0	0	0	0	0	0	0	0	0	0	0	0	0	0	0	0	0	0	0	0	0	0	0	0	0	0	0	0	0	0	0	0.000186387	0	0	0.000148394	0	0	0	0	0	0	0	0	0	0	0	0	0	0	0	0	0	0	0	0	1.82815e-05	0	0	0	6.53414e-05	0	0	0	0	0	0.000356833	0	0	0	0	0	0	0	0	0	0	0	0.000104984	0	0	0	0	0	0	0.000246762	0	0	0	0	0	1.77812e-05	0	0.000358287	7.63634e-05	0	0
0	0	0	0.00014059	0	3.20156e-07	0.000157555	0	0	0	1.74312e-05	2.10494e-05	0	0	0	0	2.94423e-05	0	0	5.22138e-06	0	0	1.11453e-05	0	0	0	9.58217e-06	0	0	0	0	0	0	0	0	0	0	0	0	1.12154e-05	2.83614e-05	0	0	0	0	9.33534e-06	3.56069e-06	6.69853e-05	0	4.57127e-06	1.6345e-05	9.18882e-06	5.34187e-07	1.56536e-05	0	0	0	0	0	1.16713e-05	3.01055e-05	0	3.10103e-06	0	1.49822e-05	0	0	4.6211e-06	0	0	0	0	4.29146e-06	0	0	0	0	1.07307e-05	0	0	0	0	0	9.98492e-06	0	0	2.45662e-05	0	0	0	0	0	9.31338e-07	0	0	0	0	0	0	0
0	0	0	0	0	0	0	6.6639e-05	0	0	0	0.000244344	0	0	2.76261e-06	3.06086e-06	0	0	0	0	0	0	0	0	0	0	0	0	0	5.62431e-06	0	0	0	0	0	0	0	0	0	0	0	0	0	0	3.01167e-06	5.54304e-06	0	0.000260402	0	5.22394e-06	0	3.22525e-06	0	0	0	0	0	0	0	1.30273e-05	1.14055e-05	0	0	0	0	0	0	0	0	0	0	0	0	0	0	0	3.18729e-06	5.10378e-06	0	0	0	0	1.35292e-05	0	0	0	1.94263e-06	1.10264e-06	0.000136091	0	0	0	0	0	0	0	0	0	5.40327e-05	0
1.91256e-05	1.62497e-05	0	0	0	0	4.20614e-05	0	8.25957e-06	0	1.05428e-05	0	2.75798e-05	0	2.48899e-05	0	0	5.19097e-05	5.34363e-06	0	0	7.34963e-06	3.1488e-06	0	0	0	1.15591e-06	0	1.09218e-05	6.13383e-07	0.000142018	2.66424e-05	4.19249e-05	0	9.12102e-06	0	0	6.23519e-06	4.14187e-06	5.63515e-06	0	0	1.18389e-05	0	0	7.59981e-06	2.21567e-05	0	0	0	2.75809e-05	9.56394e-06	1.87284e-05	6.17539e-06	0	0	0	0	0	1.91752e-05	2.13548e-05	3.40709e-05	1.93759e-05	2.43864e-05	3.98458e-05	0	4.34044e-06	9.85429e-06	4.1972e-07	0	0	0	3.68024e-05	2.6103e-05	0	0	0	1.08155e-06	0	0	1.54353e-05	0	3.09847e-06	0	0	0	1.8952e-05	0	0	2.27622e-05	8.68551e-06	0	0	0	0	4.38455e-06	0	0	0	0
3.76791e-05	0	0	0	0	1.2163e-05	0	0.000116823	4.1801e-06	1.18123e-05	6.90267e-06	0	0	3.31578e-06	0	0	4.82924e-06	1.73012e-05	3.03539e-06	0	0	0	0	0	0	2.28328e-05	1.37038e-06	0	0	2.22864e-05	0	0	2.29952e-05	0	4.01851e-06	0	1.78802e-05	2.57919e-05	3.66503e-05	1.48009e-05	6.70295e-06	0	0	0	0	4.75243e-06	1.38767e-05	0	0	9.7182e-06	0	8.8274e-06	0	2.09416e-06	0	0	0	0	0	1.79226e-05	8.11629e-06	0	0	0	0	0	1.77689e-05	0	2.54063e-07	0	0	0	1.43036e-05	0	0	0	0	0	0	0	0	0	1.45992e-05	0	0	0	8.94683e-06	6.53997e-06	0	2.08456e-05	0	0	8.62276e-06	0	9.32125e-07	2.63101e-05	0	0	0	0
0	0	0	2.75611e-05	5.95907e-06	2.73145e-05	0	0.000124236	0	5.26125e-06	1.78033e-05	2.2842e-05	4.53349e-05	2.22318e-05	1.21576e-07	0	4.79188e-06	0	0	0	0	2.24068e-08	0	0	0	0	0	0	1.81323e-05	4.94402e-05	0	2.34827e-06	0	0	0	1.47285e-06	0	0	0	0	6.06885e-05	0	1.00491e-05	0	4.35158e-06	0	0	3.7991e-05	0	0	8.59138e-06	2.6117e-06	0	0	0	0	0	0	0	0	1.26394e-05	1.09144e-07	3.27795e-05	0	0	0	3.12152e-08	3.36801e-06	0	0	0	0	0	0	0	0	0	0	0	0	0	0	0	0	0	0	0.000216533	0	1.71329e-05	0	0	0	0	0	0	0	0	0	0	0
1.38404e-05	0	0	7.02736e-06	0	0	4.19578e-05	0	0	0	8.20845e-06	0.000191082	0	0	9.08752e-06	0	0	0	2.44542e-06	0	0	0	2.64788e-05	0	0	0	6.25763e-06	0	0	2.25356e-05	0	6.86762e-06	2.78387e-06	0	0	0	0	3.96279e-06	0	8.99385e-06	1.69002e-05	0	0	0	9.6541e-08	1.82152e-05	0	0.000109167	0	0	0	1.50048e-05	0	7.63306e-06	0	0	0	0	0	1.08648e-05	1.94223e-05	0	0	0	0	0	1.86938e-06	7.88585e-06	0	0	0	0	4.38382e-06	0	0	0	2.26704e-05	1.4358e-06	0	0	0	0	2.13403e-06	2.96735e-05	0	0	8.64853e-06	2.02905e-05	8.01385e-05	0	0	0	0	0	1.58506e-05	0	0	0	6.06905e-06	0
0	0	0	0	0	0	0	0	0	3.71661e-05	0	0	1.29939e-05	1.04985e-05	0	0	0	0	0	0	0	0	0	0	0	0	0	0	5.00245e-05	0	0	1.88498e-05	0	0	0	8.64395e-05	0	0	0	0	0	0	0	0	0.000232991	0	0	0	0	0	3.03002e-05	0	0	0	0	0	0	0	0	0	0	0	7.34304e-06	0	0	0	0	2.58101e-05	0	0	0	0	0	0	0	0	0	2.04798e-07	0	0	0	0	0	0	0	0	0	0	0.000100372	0	0	0	0	0	0.000524255	0	0.000358521	0	0	0
1.05839e-05	0	0	5.16387e-05	1.78298e-05	5.39115e-05	0.000105669	0	1.97248e-06	0	2.65141e-06	1.37437e-05	2.0123e-05	0	1.50719e-06	0	2.56359e-06	2.71618e-05	6.55229e-07	0	0	0	0	0	0	1.51702e-05	0	0	5.13871e-06	1.45225e-05	0	0	0	0	1.41883e-05	0	0	0	0	0	2.09592e-05	0	0	0	0	5.64786e-06	5.70313e-06	6.81594e-05	0	8.34678e-06	7.54022e-06	0	3.98224e-06	0	0	0	0	0	0	1.32957e-05	7.6409e-07	2.86562e-06	7.25471e-06	5.98041e-06	1.92727e-05	0	2.54276e-05	0	8.25502e-06	0	0	0	1.97322e-05	9.49358e-06	0	5.18269e-06	0	0	0	0	3.07547e-06	0	2.36369e-05	0	0	0	2.41869e-05	0	0	0	0	0	1.91334e-05	0	0	0	0	0	0	0
0	0	0	0	0	8.21295e-05	0	0	0	0	2.88563e-05	0	0	0	8.62217e-05	0	0	0	2.48333e-06	0	0	8.21495e-06	0	0	0	2.15172e-06	5.6907e-05	0	0	0	0	2.80187e-06	0	0	2.74012e-07	0	0	0	0	3.3963e-05	0	0	0	0	0	3.29195e-05	6.03116e-05	0	0	2.98548e-05	7.67656e-06	7.4466e-05	3.13517e-05	2.12396e-05	0	0	0	0	0	7.61504e-05	4.78682e-05	5.99973e-05	2.69843e-05	3.31644e-05	3.17953e-05	0	7.15419e-05	1.32363e-05	1.99159e-05	0	0	0	2.98833e-05	1.34387e-05	0	1.42388e-05	0	0	0	0	0	0	6.37138e-05	2.02043e-05	0	2.0772e-05	0	3.93722e-05	0	0	0	0	0	0	0	0	0	0	0	0
0	0	0	1.65419e-05	0	0	0	9.28854e-06	0	2.07932e-05	2.33398e-06	3.02766e-05	2.28553e-05	6.47209e-06	0	4.32085e-05	1.67458e-05	9.80349e-06	0	0.000127788	0	5.63208e-05	0	0	0	0	2.15075e-05	0	7.14675e-05	0	0	8.37475e-06	0	0	0	0	0	0	0	3.54499e-05	0	0	7.60595e-05	0	8.33677e-05	1.26955e-05	2.8496e-05	0	0	0	6.69136e-05	1.23965e-05	1.20362e-05	0	0	0	0	0	0	1.51257e-05	0	5.62974e-05	0	2.9986e-05	4.14493e-05	0	0	4.44562e-05	0	0	0	0	0	0	0	0	0	6.66152e-05	0	0	0	0	0	0	0	1.77234e-06	0	0	0	0	0	0	1.403e-06	0	0	0	0	0	0	0
0	0	0	1.66437e-05	8.29921e-06	0	5.52749e-05	0	0	4.92891e-06	0	2.50651e-05	0	0	0	0	1.27432e-05	0	0	0	0	0	0	0	0	3.64682e-05	0	0	0	3.64996e-06	0	0	0	0	0	0	0	0	1.34596e-05	0	0	0	7.22654e-06	0	1.39541e-06	0	0	0.000126792	0	1.64575e-05	0	0	0	0	0.000442605	0	0	0	0	6.46887e-06	0	0	0	0	0	0	1.82066e-05	0	0	0	0	0	6.7989e-06	0	0	0	8.40138e-05	1.42868e-05	0	0	0	0	1.77639e-05	0	0	0	0	2.35847e-06	0.00010834	0	0	0	3.56487e-06	0	0	2.45084e-05	0	0	1.83046e-05	0
2.6081e-05	3.56914e-06	0	0	0	6.94193e-05	0	1.21862e-05	2.40162e-05	7.84637e-06	1.20193e-05	4.68929e-05	0	5.34876e-06	5.01001e-06	4.44895e-06	1.13949e-05	3.65803e-05	0	1.28845e-05	0	1.28417e-05	0	0	2.83382e-05	0	1.39738e-05	0	1.37665e-05	1.35192e-05	7.134e-06	1.15436e-05	0	0	6.9551e-07	1.16005e-06	0	0	5.29015e-07	3.15792e-06	1.0959e-05	0	1.25987e-05	0	7.94754e-07	1.61554e-05	1.11513e-05	2.80322e-05	0	0	7.07812e-06	7.19201e-06	1.07648e-05	4.80568e-06	0	0	0	0	0	0	1.25716e-05	1.27063e-05	9.30382e-06	1.34892e-06	3.27214e-06	0	2.13593e-05	1.05281e-05	2.13049e-05	7.10551e-06	0	0	1.08818e-05	2.3205e-05	0	0	0	1.06083e-05	0	0	4.57675e-06	0	3.34902e-05	5.1936e-07	0	1.93904e-05	0	3.5729e-06	0	0	0	0	0	0	0	1.39686e-07	0	0	0	0
4.49628e-05	0	0	0	1.2615e-05	0	0	2.19359e-05	0	3.15237e-05	0	0	0	1.53075e-06	0	0	1.2553e-05	2.22086e-05	0	0	0	0	2.28658e-05	0	0	0	1.81853e-06	0	2.2077e-05	2.0159e-05	0	6.14944e-07	0	3.59743e-05	0	3.69581e-06	0	0	0	0	6.39327e-06	0	1.38094e-05	0	2.17967e-05	2.21571e-06	3.67149e-07	0	0	9.05623e-06	7.38635e-06	0	6.96088e-06	0	0	0	0	0	0	0	0	0	0	0	0	0	1.12364e-05	8.719e-06	1.16655e-06	1.04575e-05	0	0	0	8.23143e-06	0	0	0	3.12155e-05	0	0	0	0	9.2617e-07	5.49038e-07	0	3.45239e-05	7.5092e-06	7.10213e-06	0	0	0	0	9.40594e-06	0	0	0	9.21821e-06	0	0	1.98743e-06
0	3.50213e-05	0	0	4.14322e-06	0	0	0	0	1.33249e-05	0	0	0	2.2593e-06	6.13762e-07	0	0	0	1.37278e-05	0	0	1.32912e-05	0	0	0	0	0	0	1.95318e-06	0	0	0	0	0	4.95751e-05	0	0	0	0	9.9855e-06	0	0	0	0	0	9.791e-06	0	0	0	2.05519e-05	0	0	0	5.25548e-06	0	0	0	0	0	0	0	0	0	0	8.97781e-07	0	1.06282e-05	0	0	0.000124723	0	0	8.00603e-05	7.66763e-06	0	2.18621e-06	0	4.79188e-06	0	0	0	0	0.000108736	0	0	0	6.3068e-07	1.73365e-05	0.000179053	0	0	0	0	0	0.00015057	0	0	0	0	0
0	5.97159e-05	0	0	0	7.83952e-06	0	5.33277e-05	1.76677e-05	2.14907e-05	2.21996e-05	1.81914e-05	2.8323e-05	1.54614e-06	7.79342e-06	5.47461e-06	0	4.92162e-05	1.57282e-05	0	0	8.84084e-06	0	0	0	0	0	0	1.46525e-05	0	0	1.2189e-06	0	0	6.7112e-06	0	3.34832e-05	0	0	5.90794e-06	1.35167e-05	0	2.29654e-05	0	0	1.69956e-06	1.54629e-05	1.06535e-05	0	2.25603e-06	8.91085e-06	2.78562e-05	5.44545e-06	8.77161e-06	0	0	0	0	0	1.58225e-06	1.51978e-05	9.21577e-06	1.80464e-05	2.82672e-05	1.63977e-06	0	1.93699e-05	1.36882e-05	7.296e-06	0	0	0	1.26621e-05	1.4375e-05	0	9.17278e-06	0	1.34531e-05	1.29967e-05	0	2.25796e-05	0	1.89824e-05	5.20398e-06	0	1.16242e-05	1.66705e-05	1.70982e-06	0	0	0	0	9.62272e-06	0	0	0	0	0	0	0
0	0	0	0.000117715	0	0	0	0	0	3.3874e-05	0	0	0	0	0	0	0	0	0	0	0	1.1088e-05	0	0	0	0	6.88557e-05	0	0	0	0	0	0	0	0	6.78009e-06	0	0	0	0	0	0	0	0	0.000141237	0	0	0	0	0	0	0	0	2.69897e-07	0	0	0	0	0	9.44877e-05	0	2.33206e-05	3.67504e-05	0	0	0	6.37873e-05	4.42345e-05	4.22516e-05	0	0	0	0	0	0	0	0	2.72302e-05	0	0	0	0	0	0	0	0	0	0	0	0	0	0	0	0	0	0	6.98052e-06	0	0	0
0	0	0	0	0	1.44692e-05	0	0.000297009	0	0	1.16913e-05	2.34597e-05	0	2.04397e-06	0	0	0	0	2.38583e-06	0	0	2.69556e-06	1.59808e-05	0	0	0	0	0	0	3.07168e-05	0	0	0	0	0	0	0	0	0	0	6.118e-06	0	0	0	0	3.08704e-05	1.0728e-05	0	0	3.10922e-06	0	2.50885e-05	2.61963e-06	1.05623e-05	0	0	0	0	0	2.80574e-05	2.82165e-06	0	3.89971e-05	0	5.10614e-06	0	1.58815e-05	0	0	0	0	0	3.78604e-06	0	0	0	0	0	0	0	0	0	1.45034e-05	0	0	1.61164e-06	9.71332e-06	1.46928e-05	0	0	0	0	0	0	0	0	0	0	1.22281e-06	4.76086e-06
0	0	0	7.91232e-05	0	0	0.000129322	0	0	0	0	0	0	0	3.99727e-06	0	4.18949e-05	0	0	0	0	4.69723e-06	0	0	0	0	4.45408e-05	0	0	7.9858e-06	0	0	0	0	4.48606e-06	0	0	4.39828e-06	0	2.08971e-05	1.03886e-05	0	0	0	1.24495e-05	4.48962e-05	7.13919e-06	9.3623e-05	0	3.00165e-06	3.61222e-05	1.89991e-05	7.41146e-06	2.72967e-05	0	0	0	0	0	2.6672e-06	0	0	0	0	0	0	2.10858e-05	0	0	2.78008e-05	0	0	7.75996e-06	0	0	0	0	0	0	0	0	0	1.31421e-06	0	1.33886e-06	0	0	5.15265e-05	4.9281e-05	0	0	0	5.90969e-05	0	0	1.00538e-07	7.71362e-05	0.000101503	0	0
0	0	0	0	0	0	0	4.7102e-06	0	3.8617e-05	6.47061e-06	0	0	4.20323e-05	8.20509e-06	0	0	0	0	0	0	0	0	0	0	3.74758e-06	0	0	0	0.000162843	0	0	0	0	0	0	0	0	0	0	0.000255997	0	0	0	0	0	0	5.69422e-05	0	0	0	9.64345e-06	0	0	0	0	0	0	0	0	7.70005e-07	0	0	0	0	0	0	0	0	0	0	0	0	0	0	0	0	8.06489e-06	0	0	0	0	0	0	0	0	3.9917e-05	0	0	0	0	0	0	0	0	0	0	0	0	0
0	1.33114e-05	0	4.0795e-05	1.69769e-05	7.61215e-05	6.68293e-05	0	0	0	2.2218e-05	0	1.68847e-05	0	2.58007e-05	0	2.49934e-05	3.99176e-05	0	0	0	2.08908e-06	6.07963e-05	0	0	0	1.22441e-05	0	1.54496e-05	0	0	1.29694e-05	0	0	1.2456e-05	0	0	0	0	1.28461e-05	0	0	1.58752e-05	0	2.40914e-06	1.65452e-05	1.68846e-05	1.43387e-05	0	1.70061e-06	3.15063e-05	1.79618e-05	1.11261e-05	1.61672e-05	0	0	0	0	0	1.47382e-05	4.96805e-05	2.32938e-05	0	3.02069e-05	1.74464e-05	0	2.59429e-06	2.00555e-05	3.63925e-10	0	0	0	1.00777e-05	0	0	0	0	0	0	0	0	0	4.83386e-06	1.0632e-05	0	0	0	4.48535e-06	0	0	0	0	2.84172e-06	0	0	0	0	0	0	0
0	0	0	8.92768e-05	0	7.61419e-05	0.000107133	0	0	0	3.67651e-06	3.50426e-05	0	0	1.41612e-05	0	5.94231e-06	0	2.04051e-07	0	0	0	4.35369e-05	0	0	0	0	0	0	0	0	7.40565e-06	0	0	1.36409e-06	0	0	0	0	7.91049e-06	0	0	0	0	0	3.07219e-06	1.04957e-05	1.87046e-05	0	9.06911e-07	2.38606e-06	1.2124e-05	0	1.02414e-05	0	0	0	0	0	1.29985e-05	2.04389e-06	2.28398e-06	0	2.99595e-07	0	0	0	7.13467e-06	0	1.03012e-05	0	0	0	3.4638e-06	0	0	8.55381e-06	0	0	0	2.39914e-05	0	3.74128e-06	1.06793e-05	5.11843e-06	0	0	1.56842e-05	1.07769e-05	0	0	0	1.53739e-05	0	0	0	8.87311e-06	0	4.67318e-05	0
0	0	0	3.06666e-05	7.04083e-07	5.68277e-05	9.04398e-05	2.01229e-06	0	2.0431e-05	2.60266e-05	9.29301e-05	0	6.75857e-06	0	0	2.22071e-06	0	0	0	0	0	1.76784e-05	0	0	1.39949e-05	7.30301e-06	0	0	3.40478e-05	0	5.66508e-06	0	0	7.76352e-06	0	0	0	0	1.37685e-05	0	0	0	0	0	3.27112e-05	1.40737e-05	8.01119e-05	0	1.7278e-05	0	6.2343e-05	0	1.0062e-05	0	0	0	0	0	8.50792e-06	6.83145e-07	0	3.21119e-05	0	0	0	7.82634e-06	0	4.43376e-06	0	0	0	2.29867e-05	0	0	0	0	7.03103e-06	0	0	0	0	1.44346e-05	0	0	4.21616e-07	0	2.62027e-05	0	0	0	0	0	0	0	0	0	0	0	0
0	0	0	0	0	0.000143685	1.94687e-05	0	1.60304e-05	0	3.69163e-06	2.03237e-05	0	0	2.65763e-05	0	3.09408e-06	0	1.40409e-05	2.67606e-07	0	2.85392e-06	1.56022e-05	0	0	0	2.48708e-05	0	0	7.50957e-06	0	1.75149e-06	0	0	3.52913e-07	5.59969e-06	1.00267e-05	7.52047e-06	1.14204e-05	2.81847e-05	1.73521e-05	0	1.70322e-06	0	0	2.20056e-05	1.99185e-05	0.000123262	0	0	5.77932e-06	9.71923e-06	1.38882e-05	5.65238e-06	0	0	0	0	0	2.80866e-05	7.41591e-06	0	2.36936e-06	0	1.38125e-05	0	0	2.35538e-05	0	2.91833e-06	0	0	0	2.35519e-06	0	1.30565e-05	1.33476e-05	0	2.18767e-05	0	7.14808e-06	0	0	1.73072e-05	0	0	2.23217e-05	2.56924e-05	2.01603e-05	0	0	0	1.09971e-07	0	1.30332e-05	1.40243e-05	0	2.53793e-05	0	0
0	2.59178e-05	0	0	0	0	0	1.4159e-05	9.52825e-05	0	4.86992e-06	0	2.07182e-05	0	1.54256e-05	0	7.53242e-06	0.000105949	0	9.44416e-06	0	1.03103e-05	0	0	0	0	1.35324e-05	0	0	0	0.000110409	8.35155e-06	4.15225e-05	0	0	0	0	0	2.88334e-05	2.35332e-05	0	0	3.57378e-05	0	0	6.28653e-06	0	0	0	0	1.43611e-05	1.11413e-05	3.12437e-05	8.26508e-06	0	0	0	0	0	1.37921e-05	5.97525e-06	3.43493e-05	2.39598e-06	2.20794e-05	2.54878e-06	0	0	1.65345e-05	1.71211e-05	0	0	0	4.76564e-06	0	0	1.41997e-05	0	9.72714e-06	0	0	0	0	1.46887e-06	1.51437e-05	0	5.24713e-07	4.87352e-06	0	0	4.49898e-05	0	0	5.80048e-06	0	0	0	0	0	0	0
7.17339e-05	0	0	0	0	0	3.29602e-05	0	0	0	0	0	0	0	1.73637e-06	1.76048e-05	1.71443e-05	0	0	0	0	3.65902e-05	1.195e-05	0	0	0	2.88701e-06	0	0	3.04889e-06	0	0	0	0	5.44955e-06	4.04017e-06	0	0	2.40392e-05	1.63864e-05	1.55071e-05	0	2.89544e-05	0	1.93281e-05	2.47216e-07	4.06525e-06	1.31071e-05	0	1.21822e-05	5.67459e-05	1.39802e-05	3.46173e-06	5.66511e-05	0	0	0	0	0	0	6.66441e-06	1.17299e-05	0	1.89801e-06	4.48045e-05	0	0	2.15316e-05	0	6.24005e-06	0	0	1.09668e-05	0	0	0	0	0	0	0	9.42445e-06	1.94794e-05	4.85202e-06	3.10462e-05	1.08151e-05	0	6.7444e-06	6.63007e-06	8.99859e-06	5.16214e-05	0	0	0	0	8.32262e-06	0	0	0	0	0
0	2.90715e-06	0	9.55261e-05	0	8.1057e-05	0	0.000119059	0	4.84307e-06	4.17861e-05	3.25421e-05	2.10837e-05	1.43965e-05	0	0	1.53327e-05	0	0	0	0	0	0	0	0	0	0	0	0	0	0	0	0	0	0	0	0	0	8.64445e-06	0	0	0	1.41243e-05	0	0	0	0	0	0	0	2.1556e-05	3.73461e-05	0	2.24331e-05	0	0	0	0	0	0	0	0	0	6.20203e-06	1.8451e-05	0	0	1.56774e-05	0	0	0	0	0	0	0	0	0	0	0	0	0	0	0	0	0	0	0	0	0	1.54429e-05	0	0	1.93384e-06	0	0	0	0	0	0	0
0	0	0	3.84527e-05	3.68137e-05	0	0	0	0	2.68137e-05	0	0	0.000115449	0	0	0	3.13199e-05	0	0	0	0	1.64867e-05	0	0	0	2.35373e-05	3.76366e-05	0	1.35095e-05	0	0	1.47074e-05	0	0	0	0	0	0	5.87626e-05	3.9191e-05	0	0	1.28424e-05	0	6.06089e-06	0	0	0	0	0	4.0629e-05	7.18209e-05	0	2.19502e-05	0	0	0	0	0	0	0	0	0	0	1.76532e-05	4.53061e-06	0	1.1642e-05	0	4.89436e-05	0	0	1.96892e-05	0	0	0	0	9.47954e-07	0	0	0	0	5.203e-05	3.09112e-05	9.82211e-05	1.19336e-05	0	0	0	3.36979e-05	0	0	2.3435e-05	0	0	9.11598e-05	3.16797e-05	0	0	0
0	0	0	0	0	0	0	4.31896e-05	0	0	0	0	0	0	0	0	0	0	0	0	0	0	0	0	0	0	0	0	0	0.000144691	0	0	0	0	0	0	0	0	0	0	0.00010096	0	0	0	3.28629e-05	0	0	0	0	0	0.000155973	6.20145e-06	0	0	0	0	0	0	0	0	1.1543e-05	0	1.99333e-05	0	0	0	0	1.55081e-05	0	0	0	0	0	0	0	0	0	0	0	0	0	0	0	3.67116e-05	0	1.69267e-05	0.000150046	0	0	0	0	0	0	0	0	0	0	0	0	0
0	0	0	0	0	0	0	0.000184012	0	0	2.85651e-05	0	0	0	5.76292e-05	1.29122e-05	2.87331e-05	0	3.28658e-05	0	0	0	0	0	0	0	0	0	0	1.77143e-05	0	5.68819e-05	0	0	0	8.40037e-06	0	0	0	1.71884e-05	0	0	8.97523e-06	0	0	0	6.27493e-06	0	0	0	1.8064e-05	4.70117e-05	0	0	0	0	0	0	0	4.94387e-05	1.40119e-05	9.14279e-06	2.64533e-05	0	0	0	0	0	1.53587e-05	0	0	0	0	0	0	2.39911e-05	0	2.73596e-05	0	0	8.82559e-05	0	2.84295e-05	0	0	0	8.34055e-05	0	0	0	0	0	0	0	8.68283e-05	0	0	0	0	0
0	0	0	0	5.16686e-05	0	0	0	0	2.61337e-05	0	0	0	0	0	0	0	9.43501e-07	2.77042e-05	0	0	1.18017e-05	2.92978e-05	0	0	0	0	0	0	1.03071e-05	0	0	9.85652e-05	0	2.33901e-05	4.33587e-06	0	9.5659e-06	0.00014056	1.19462e-06	2.5442e-05	4.30701e-05	0	0	0	0	1.24869e-06	2.90342e-05	0	1.18201e-05	1.00387e-05	0	2.86233e-07	1.25175e-05	0	0	0	0	0	0	0	0	0	0	0	0	7.1807e-06	0	0	0	0	0	0	0	0	2.07889e-05	0	0	0	0	3.54485e-05	0	0	0	0	0	1.08183e-05	0	0	2.51371e-05	0	0	4.18498e-06	0	0	0.000163806	0	0.000348582	0	0
6.20074e-05	8.6028e-06	0	0	1.60616e-06	4.45088e-05	0	2.45586e-05	0	1.88623e-06	7.54201e-06	5.2324e-05	0	0	2.05175e-05	0	1.88675e-06	8.84085e-06	0	1.91535e-05	0	0	0	0	0	5.7203e-06	4.28763e-06	0	7.91699e-06	0	0	2.03491e-05	0	0	9.61357e-06	2.41585e-06	0	0	0	3.68214e-06	1.32375e-05	0	7.20671e-06	0	3.09738e-06	1.15442e-06	4.27972e-06	1.50848e-05	0	7.57381e-06	0	6.79441e-06	1.79909e-06	3.18974e-06	0	0	0	0	0	1.95999e-05	1.23987e-05	8.5731e-06	0	1.04181e-05	0	2.92087e-05	8.16414e-06	0	2.30112e-05	0	0	0	0	9.48239e-07	0	0	0	7.03501e-06	0	8.35539e-05	1.96783e-05	0	1.37126e-06	1.32292e-05	0	1.61416e-06	1.03317e-05	8.26006e-06	1.81297e-05	0	0	0	0	0	0	0	0	0	0	0
0	0	0	0	0	0	0	0	0	0	0	0	0	0	0	0	0	0	0.000385691	0	0	0	0	0	0	0	0	0	0	0	0	0	0.000103364	0	0	0	0	0.000115383	0	0	0	0	0	0	0	0	0	0	0	0	0	0	0	0	0	0	0	0	0	0	0	0	0	0	0	0	0	0	0	0	0	0	0	0	0	0.000190521	0	0	0	0	0.000232736	0	0	0	9.7741e-05	0	4.40823e-05	0	0	0	0	0	0	0	0.000171401	0	0	0	9.61315e-05	0
0	5.63888e-05	0	0	1.54418e-06	0	0	0	0	2.06557e-05	0	0	0	0	0	0	8.20379e-06	1.53821e-06	0	0	0	1.42142e-05	4.24838e-05	0	0	1.6109e-05	6.12141e-06	0	4.16826e-06	4.62963e-05	0	0	0	0	3.94141e-05	0	0	0	0	1.42904e-06	3.80004e-05	0	1.73764e-05	0	4.81937e-05	4.78913e-05	1.73807e-05	1.80591e-05	0	3.5472e-05	2.4015e-05	0	1.35648e-06	0	0	0	0	0	0	2.12066e-05	0	0	9.9615e-06	0	0	1.35348e-06	1.54935e-05	0	0	7.08832e-05	0	0	1.62255e-05	3.4308e-05	0	0	0	9.45964e-08	0	0	0	0	0	0	9.09224e-06	5.78579e-06	0	2.52884e-05	0	0	0	0	3.90771e-05	0	3.60025e-05	0	0	1.14545e-05	0	0
1.17485e-05	0	0	0	0	0	0	8.14756e-05	0	0	0	0.000143003	0	8.15591e-06	0	7.93751e-06	1.31656e-05	0	1.34812e-06	0	0	0	2.16469e-05	0	0	0	3.72117e-06	0	0	1.74732e-05	0	0	3.659e-06	0	0	3.31597e-06	0	3.23332e-06	1.46923e-05	1.68235e-05	2.95166e-06	0	0	0	0	2.80539e-05	6.13459e-06	6.721e-05	0	9.77329e-06	0	1.47407e-06	0	7.5999e-07	0	0	0	0	0	6.06254e-06	1.66453e-06	0	0	0	2.51872e-07	0	2.02013e-05	0	0	7.88405e-06	0	0	0	9.53136e-06	0	0	0	0	0	0	2.09194e-05	0	0	0	0	0	8.80427e-06	8.61536e-06	0.000124811	2.34887e-05	0	0	1.13795e-06	0	6.60724e-06	1.92871e-06	0	0	7.53885e-06	0
0	0	0	0.000195565	0	2.68355e-05	0.000101526	0	0	0	9.05577e-06	0	2.84047e-06	0	0	0	1.12055e-05	0	0	0	0	1.0889e-05	0	0	0	0	3.26566e-05	0	0	0	0	1.50222e-05	0	0	0	0	0	0	0	1.37038e-05	0	0	7.85849e-06	0	2.99122e-05	6.81846e-06	1.505e-05	0	0	9.08401e-06	0	3.31031e-05	1.58085e-05	2.3393e-05	0	0	0	0	0	1.57842e-05	2.36378e-05	2.66159e-05	1.05769e-05	2.40939e-05	8.62645e-06	0	1.28696e-05	4.67142e-05	2.32619e-05	0	0	0	1.11048e-05	1.18333e-06	0	0	0	1.79996e-05	0	0	0	0	1.91097e-05	8.70278e-06	0	3.01956e-06	0	1.58271e-05	0	0	0	0	0	0	0	0	0	0	0	0
0	0	0	8.73035e-05	0	0	0	0	0	0	2.71639e-05	0	0	0	1.66419e-05	0	2.18977e-05	0	0	0.000131965	0	0	0	0	0	0	0	0	0	0	0	0	0	0	0	0	0	0	0	2.60475e-05	0	0	0	0	0	0	0	0	0	0	6.24441e-06	5.86003e-05	0	0	0	0	0	0	0	0	5.35464e-05	0	0	0	0	0.000333226	0	0	0	0	0	0	0	0	0	0	0	0	0	0	0	0	0	0	0	0	1.87379e-06	0	0	0	8.55049e-05	0	5.85721e-05	0	0	0	0	0	0	0
0	0	0	0	0	0	0	0	0	0	0	0	0	0	0	0	0	0	3.32298e-05	0	0	0	0	0	0	0	0	0	0	0	0	0	0.000203146	0	0	0	0	0.000522515	0	0	0	0	0	1.33933e-05	0	0	0	0	0	0	0	0	0	0	0	0	0	0	0	0	0	0	0	0	0	0	0	0	0	0	0	0	0	0	0	0.000463745	0	0	0	0	6.86563e-05	0	0	0	0	0	0.000188369	0	0	0	0	0	0	0	0	0	0	0	0	0
5.24488e-05	0	0	2.31527e-05	1.38138e-05	0	0	6.42609e-05	0	2.99993e-05	3.30916e-05	1.19383e-05	0	2.21581e-05	2.3495e-05	0	0	0	6.95245e-06	0	0	5.16657e-06	0	0	0	9.26966e-06	0	0	1.77159e-05	4.34846e-06	0	3.55389e-06	7.19295e-06	0	1.28063e-06	1.80498e-05	0	0	0	0	6.54594e-06	0	0	0	0	0	4.8832e-06	3.94836e-06	0	4.19463e-06	0	3.09496e-05	0	0	8.09198e-06	0	0	0	0	0	1.77425e-05	0	1.17026e-05	0	5.6324e-06	0	1.57933e-05	0	2.32994e-05	3.27532e-06	0	0	9.0466e-06	0	0	0	1.60256e-05	9.0762e-06	0	0	3.71729e-05	0	0	0	1.85914e-05	1.0415e-05	0	0	4.02227e-05	0	0	0	9.03891e-06	0	0	0	1.2554e-05	0	4.20344e-06	0
0	7.04294e-05	0	0	2.34395e-06	8.26223e-07	0	1.65946e-05	0	5.94722e-05	5.99268e-06	0	3.70657e-06	1.42803e-06	5.68423e-05	0	0	0.000120089	0	0	0	7.55563e-06	0	0	0	1.9469e-05	1.30934e-06	0	4.80213e-05	0	0	3.84847e-05	0	0	1.42886e-05	0	0	0	0	0	0	0	1.13662e-05	0	1.26866e-05	5.24581e-06	5.44534e-06	0	0	0	0	9.31389e-06	3.09067e-05	0	0	0	0	0	0	7.91973e-06	2.57809e-05	0	1.80389e-05	0	1.3643e-05	0	2.50804e-06	7.56969e-06	1.56123e-05	0	0	0	0	9.04903e-06	0	0	0	1.52174e-05	0	0	0	0	0	0	0	2.20628e-05	0	0	0	0	0	0	1.27914e-05	0	0	0	0	0	0	0
0	0	0	0	1.49068e-05	0	0	0	0	5.71177e-05	0	0	0	4.7659e-05	0	0	1.88934e-05	3.14106e-05	1.36654e-05	0	0	1.08306e-05	0	0	0	0	2.27395e-05	0	1.31305e-05	5.11916e-05	0	0	0	0	0	0	0	0	0.000102684	0	4.99692e-05	0	0	0	0	0	0	3.14485e-05	0	0	4.64234e-05	1.84301e-06	0	4.46512e-05	0	0	0	0	0	1.15891e-05	0	0	0	3.71723e-06	0	0	0	0	0	4.4989e-05	0	0	0	0	0	8.80292e-05	0	2.70753e-05	0	0	0	0	0	2.92727e-05	0	0	2.98859e-05	0	0	3.67811e-05	0	0	0	0	0.00021093	0	0.000136609	0	5.9778e-06	6.74651e-05
0	3.12105e-05	0	0	1.7267e-05	0	0	0	0	1.43541e-05	6.50694e-06	0	0	7.13073e-06	0	0	8.2728e-06	0	7.07516e-05	0	0	0	0	0	0	0	0	0	0	0	0	0	3.02301e-05	0	0	0	0	3.63188e-05	0	3.41136e-05	0	2.94052e-05	0	0	0	3.04472e-05	0	0	0	0	0	0	0	0	0	0	0	0	0	4.9191e-05	0	4.49807e-06	5.64142e-07	0	1.08604e-05	1.03677e-05	0	0	1.70398e-05	0	0	0	0	0	0	7.39232e-05	0	0	6.88463e-05	0	6.03513e-05	0	0	0	0	0	4.32962e-05	0	0	0	0	0	0	0	0	0	0	0	0	0
0	0	0	0	0	0	0	0	0	0	0	0	0	0	0	0	3.48879e-06	0	0	0	0	0	0	0	0	0	0	0	0	0	0	0	0.000251951	0	0	6.57851e-05	0	0.000169099	7.90445e-05	0	0	7.79729e-05	0	0.00014194	0	0	0	0	0	6.87167e-05	0	0	0	0	0	0	0	0	0	0	0	0	0	0	0	0	0	0	0	0	0	0	0	0	0	0	3.24543e-05	0	0	0	0	0	0	0	4.20799e-05	0	0	0	0	6.04667e-06	0	0	0	0	0	4.47032e-05	0	0	0	0
4.62045e-05	0	0	0	0	3.61536e-05	1.64893e-05	2.8543e-05	0	0	1.29624e-05	9.93746e-05	0	1.42627e-06	2.0621e-06	0	0	1.75815e-05	5.51213e-06	9.31422e-06	0	0	0	0	0	1.14347e-05	0	0	0	0	0	0	0	0	6.15279e-06	0	0	2.21732e-06	8.13182e-06	1.78203e-06	0	0	0	0	0	1.67089e-06	4.55743e-06	5.66744e-05	0	1.12618e-06	0	3.62429e-06	7.13687e-08	0	0	0	0	0	0	2.43956e-06	6.90286e-06	0	1.22442e-05	0	5.0571e-06	6.30877e-05	0	0	0	1.66773e-05	0	0	2.55741e-05	4.20231e-06	0	7.93485e-07	4.75336e-05	1.59796e-06	0	0	6.70355e-06	0	1.21165e-06	0	0	2.64809e-06	2.19441e-06	7.39314e-06	9.79849e-05	0	6.58707e-05	0	4.34405e-07	0	0	0	1.19303e-05	0	0	0
8.10287e-06	0	0	0	3.76344e-06	0	0	1.48802e-05	0	3.46391e-06	2.73662e-05	1.77298e-05	0	6.99193e-08	0	0	1.02516e-05	0	4.12936e-06	0	0	2.68043e-06	6.26675e-05	0	0	0	1.35692e-05	0	0	0	0	0	0.000115459	0	1.19851e-05	3.88274e-05	0	2.14095e-05	4.03611e-05	0	0	0	0	2.29549e-08	0	4.24627e-05	4.71497e-05	0	0	0	1.18119e-05	1.96169e-05	0	1.11864e-05	0	0	0	0	0	2.1419e-05	0	0	1.0578e-05	0	6.32928e-06	0	0	5.7238e-06	0	1.48984e-05	0	0	2.50442e-05	0	0	0	2.85815e-05	0	0	0	0	0	2.04132e-05	1.349e-05	0	0	3.87023e-06	4.55538e-05	0	3.75651e-05	0	0	0	0	0	2.61466e-05	0	0	0	0
0	5.17994e-05	0	1.30476e-05	0	0	0	9.78596e-06	0	1.68165e-06	8.90925e-06	1.86838e-05	0	7.80629e-07	4.37594e-06	0	0	3.08177e-06	5.89528e-05	0	0	8.10354e-06	2.04154e-05	0	0	0	0	0	2.27836e-06	1.05463e-05	6.76078e-06	2.43516e-05	0	0	0	0	0	0	0	1.8862e-06	2.0455e-05	0	1.07915e-05	0	1.24982e-06	0	0	1.49331e-05	0	0	1.03175e-05	7.83705e-06	0	1.1758e-05	0	0	0	0	0	1.05439e-05	1.43658e-06	1.11984e-05	1.60137e-05	1.60079e-05	0	0	0	2.06226e-05	0	0	0	0	0	0	0	4.39208e-05	0	7.21842e-07	0	0	1.3831e-05	0	0	8.39883e-06	0	6.14228e-06	2.25331e-05	0	0	0	0	0	0	0	2.07983e-05	0	2.66315e-05	0	0	0
0	0	0	5.48716e-05	0	0	8.40676e-05	0	0	0	0	2.91833e-05	0	0	0	0	2.32219e-06	0	0	0	0	0	0	0	0	0	1.17657e-07	0	0	0	0	0	7.50437e-06	0	4.2212e-06	9.04363e-06	0	0	1.40638e-05	4.44395e-06	8.76944e-06	1.19068e-05	0	0	0	1.04566e-05	0	0.000159394	0	0	9.77465e-06	1.3312e-05	5.77704e-06	0	0	0	0	0	0	2.46812e-05	0	0	0	0	2.39324e-05	0	7.2401e-06	0	0	5.94917e-05	0	0	0	1.34086e-05	0	0	0.000105512	0	0	0	0	8.20527e-06	0	0	2.43691e-05	0	2.17985e-05	0	9.79749e-05	1.6315e-05	0	0	5.88344e-07	0	1.41665e-05	1.85797e-05	2.95487e-05	1.82796e-05	0	4.63087e-05
0	0	0	0	0	6.30031e-05	0	0	0	0	3.31542e-05	2.54859e-05	0	0	0	0	8.72004e-07	0	9.95389e-06	0	0	0	3.11142e-05	0	0	0	6.66315e-06	0	1.69576e-05	0	0	0	3.38073e-05	0	1.23797e-05	5.52668e-06	0	4.66807e-05	0	1.92011e-05	0	1.50159e-05	3.17124e-05	0	0	1.94755e-06	4.49102e-05	0	0	5.6067e-06	2.03591e-05	2.42838e-05	9.4709e-07	2.45877e-05	0	0	0	0	0	3.4469e-05	2.12446e-05	1.8465e-05	1.20487e-06	6.18363e-05	2.97114e-05	0	0	3.66136e-05	0	0	0	0	6.95375e-05	2.43863e-05	0	0	5.37055e-05	1.16338e-07	0	0	1.88455e-05	0	6.10247e-05	5.87709e-05	0	8.66621e-06	0	4.28522e-05	0	0	1.43825e-05	0	0	0	0	0	0	0	0	0
0	0.000101284	0	0	6.31404e-05	0	0	0	0	1.15032e-05	3.69929e-06	0	4.61621e-05	1.20312e-05	1.59817e-05	0	2.42801e-05	0	0	0	2.79304e-05	2.8809e-05	0	0	2.16088e-05	2.65222e-05	1.68311e-05	0	2.54197e-05	0	6.62185e-05	8.81694e-06	0	0	1.96831e-05	0	0	0	0	1.72134e-05	0	0	5.35881e-06	0	6.91899e-06	0	1.2146e-06	0	0	9.82299e-06	1.01492e-05	4.31401e-06	1.65458e-05	1.84919e-05	0	0	0	0	0	0	1.19063e-06	8.23042e-06	7.06378e-06	0	2.74806e-05	0	1.25598e-05	1.33734e-05	3.33389e-05	0	0	0	0	0	0	0	0	2.98779e-05	0	0	0	0	0	1.09461e-06	0	4.92033e-06	0	0	0	0	0	0	3.24231e-05	0	0	0	0	0	0	0
0	0	0	0	0	0	0	0	0	0	1.4827e-05	0	0	0	0.000101457	0	0	0	8.43257e-05	0	0	0	0	0	0	0	0	0	0	2.18103e-05	0	7.28274e-05	0	0	0	0	0	0	0	5.29656e-05	5.47705e-06	0	0	0	0	0	0	1.52299e-05	0	0	0	0	0	0	0	0	0	0	0	0	0.000318826	0	0	4.91654e-06	0	0	0	0	0	0	0	0	0	0	0	1.60557e-06	0	0	0	0	8.41329e-05	0	0	0	0	0	0	0	0	0	0	0	0	0	0	0	0	0	0	0
7.12312e-05	0	0	0	0	1.21351e-05	0	7.88777e-05	0	0	1.56118e-05	2.29796e-05	0	0	1.2192e-05	0	0	0	0	2.67434e-06	0	0	0	0	0	0	1.66909e-07	0	0	9.21394e-06	0	1.28629e-05	2.09369e-05	2.24771e-05	7.51588e-07	0	0	3.00185e-06	1.47008e-05	2.46844e-06	2.0803e-05	0	7.20397e-06	0	8.15547e-06	2.06477e-06	7.81226e-06	0	0	4.37576e-07	0	1.00075e-05	0	0	0	0	0	0	0	9.22724e-06	1.90868e-05	1.00403e-05	0	1.45312e-07	0	0	1.91709e-05	1.15582e-05	2.51226e-05	7.36365e-06	0	0	1.18736e-05	0	0	0	0	0	0	0	0	4.12275e-06	7.43477e-06	0	0	0	4.1609e-05	4.90212e-06	8.72083e-06	0	0	0	0	0	0	4.31417e-06	0	0	0	0
0	0	0	0	0	0	0	0	0	0	0	0	0	0	1.08658e-05	0	0	5.32889e-05	0	0	0	5.58219e-05	0	0	0	0	0	0	0	0	0	5.76486e-05	0	0	0	0	0	0	0	3.7784e-05	0	0	0	0	0	0	0	0	0	2.85597e-05	0	0	0.000202469	2.09456e-05	0	0	0	0	0	0	0	0	0	1.94774e-05	0	0	0	0	0	0	0	0	0	0	0	0	0	3.93557e-07	0	0	0	0	0.000162594	0	0	0.000101502	0	0	0	0	0	0	0	0	0	0	0	0	0	0.000767812
0	0	0	0	0	0	0	0	0	0	0	0	0	0	0	0	0	0	0.000283171	0	0	0	0	0	0	0	0	0	0	0	0	0	0	0	0	2.18413e-05	0	0	0	0	0	0	0	0	0	0	0	0	0	0.000113469	0	4.75974e-05	0	0	0	0	0	0	0	0	0	0	0	0	0	0	0	0	0	0	0	0	0	0	0	0.00012476	0	0	0.000121799	0	0.000406535	0	0	0	0	0	0	0	0	0	0	0	0	0	0	0	0	0	0	0
0	0	0	0	7.84727e-06	9.08993e-05	0	0	0	1.63356e-05	2.767e-05	3.66952e-06	9.47455e-05	7.74485e-05	0	0	5.00243e-07	0	0	9.25799e-06	0	8.83297e-06	9.04339e-06	0	0	0	0	0	3.22569e-05	5.45034e-06	4.572e-05	1.08048e-05	0	0	0	0	3.97295e-05	0	0	1.25096e-05	7.54991e-06	0	2.92065e-05	0	2.17962e-05	0	0	1.35211e-05	0	0	1.52445e-06	1.79428e-05	0	1.4761e-05	0	0	0	0	0	9.18181e-07	1.71932e-06	8.07731e-06	3.40833e-05	3.57905e-05	0	0	7.30294e-06	1.43389e-05	3.19681e-06	0	0	0	0	5.39174e-07	0	0	0	6.2106e-06	7.31137e-06	0	3.54421e-07	0	3.12674e-05	3.17666e-06	0	0	3.87315e-05	0	0	0	0	0	1.24597e-05	0	1.26789e-05	0	0	0	0	0
0	0	0	0	6.80218e-05	0	0	0	0	0.000273748	0	0	0	0	0	0	0	0	0	0	0	0	0	0	0	3.20771e-05	0	0	0	0	0	0	0	0	0	0	0	0	0	0	0	0	0	0	0	0	0	0	0	0	0	0	0	0	0	0	0	0	0	0	0	0	0	4.37953e-05	0	0	0	0	0	0	0	0	0	0	0	0	0	0	0	0	0	0	0	0	0	0	0	0	0	0	0	0	0	0	0	0	0	0	0	0
0	0	0	0	0	0	0	0	0	0	0	0	0	0	0	0	0	0	0	0	0	0	0	0	0	0	0	0	0	0	0	0	0	0	0	0	0	0	0	0	0	0.000246786	0	0.000235906	0	0	0	0	0	0	0	0	0	0	0	0	0	0	0	0	0	7.48977e-06	0	0	0	0	0	0	0	0	0	0	0	0	0	0	0	0	0	0	0	0	0	0	0	0	0	0	0	0	0	0	0	0	0	0	0	0	0	0
0	2.80445e-05	0	0	0	0	0	3.26927e-06	0	0	1.5195e-05	0	0	0	7.6691e-06	0	1.31209e-05	3.59138e-05	9.85747e-05	0	0	9.1625e-06	1.17553e-05	0	0	0	6.18384e-06	0	0	8.42392e-06	0	1.50178e-05	6.40853e-05	0	1.44509e-06	1.20075e-06	0	1.17288e-05	0	9.70304e-06	0	0	5.18708e-06	0	0	1.66401e-05	4.7882e-06	0	0	0	0	1.33619e-05	1.27452e-05	1.59007e-05	0	0	0	0	0	2.75247e-05	1.25947e-05	0	0	0	7.33996e-06	0	4.12144e-07	2.55887e-05	0	0	0	0	6.95029e-06	0	0	0.000105629	0	0	0	0	8.10122e-06	0	1.55405e-05	2.27284e-05	0	0	9.28092e-05	1.56937e-05	0	0	0	0	7.39478e-07	0	0	0	0	0	0	0
0	0	0	0	0	0	0	0	0	0	0	0	0	0	1.71699e-05	0	0	0	0	0	0	0	0	0	0	0	0	0	0	0.000195399	0	0	0	0	0	0	0	0	0	0	4.10736e-05	0	0	0	0	0	0	8.91894e-05	0	0.000106853	0	0	0	0	0	0	0	0	0	0	0	0	0	0	9.28086e-06	0	0	0	0	0	0	0	0	0	0	0	0	0	0	0	0	0	0	0	0	0	0	0	0	0	0	0	0	0	0	0	0	0	0	0
0	0	0	1.5888e-05	0	0	0	0	0	0	0	0	0	0	0	0	0	0	0	0	0	4.15602e-06	0	0	0	0	0	0	0	0	0	0	0	0	0	0	0	0	0	3.37009e-05	0	0	0.000158167	0	8.30532e-05	0	0	0	0	0	8.41238e-05	0	3.10161e-05	0.000232856	0	0	0	0	0	0	0	1.53338e-05	0	2.24692e-06	1.01504e-05	0	0	0	0	0	0	0	0	0	0	0	0	0	0	0	0	0	0	2.00867e-05	0	0	0	0	0	0	0	0	0	0	0	0	0	0	0	0
0	4.9371e-05	0	0	1.88411e-05	0	0	8.3304e-05	0	1.51788e-05	3.54521e-05	0	0	7.91871e-06	0	6.18894e-06	8.73875e-06	6.04629e-05	0	0	3.38228e-05	2.59484e-05	3.23961e-05	0	0	1.83129e-05	1.65156e-05	0	7.92262e-07	9.7042e-06	0	1.0938e-05	0	0	0	0	0	0	0	0	5.55565e-06	0	2.32078e-05	0	0	1.92278e-05	5.81439e-06	0	0	1.11819e-05	2.51846e-05	2.00459e-05	1.8369e-05	3.30628e-05	0	0	0	0	0	5.23859e-05	2.89294e-05	0	2.10775e-05	2.75348e-05	5.63736e-05	0	0	3.56973e-05	0	0	0	0	2.59575e-05	1.71905e-05	0	0	0	0	0	0	0	0	3.17841e-05	2.11452e-05	0	0	0	3.27382e-05	0	0	0	0	0	0	0	0	0	0	0	0
0	0	0	4.76158e-05	0	0	6.15962e-05	0	0	0	0	0.000205188	0	0	3.17317e-06	0	1.9328e-07	0	0	0	0	0	0	0	0	2.38562e-06	1.35644e-06	0	0	5.80918e-06	0	0	0	0	0	0	0	0	0	0	0	0	0	0	1.83234e-05	0	7.29738e-07	5.69109e-05	0	0	0	0	0	3.50624e-06	8.34572e-05	0	0	0	0	0	0	0	0	0	0	0	0	0	0	0	0	0	0	0	0	0	1.6231e-05	1.51618e-06	0	0	0	0	0	1.78197e-05	2.67299e-05	0	3.00282e-06	0	0.000174071	0	0	0	0	0	0	0	0	0	5.84847e-05	0
0	0	0	0	0	0	0	0	0	0	0	0	0	0	0	0	0	0	9.06307e-05	0	0	0	0	0	0	0	0	0	0	0	0	0	0	0	0	0	0	3.97554e-05	0	0	0	2.68121e-05	0	2.22378e-05	0	2.80394e-05	0	0	0	3.01176e-05	0	0	0	0	0	0	0	0	0	0	0	0	0	0	0	0	0	0	0	0	0	0	0	0	0	5.75808e-05	0	0	0.00115921	0	0	0	0	0	0	0	0	0	0	0	0	0	0	0	7.66277e-05	0	0	0	0	0
1.31523e-05	7.53212e-06	0	0	3.31119e-05	0	0	1.81527e-05	0	4.25137e-06	3.04712e-05	4.91442e-05	5.83426e-05	1.10763e-05	0	1.94534e-05	5.85649e-06	4.6293e-05	0	1.38214e-05	0	0	4.23228e-05	0	0.000111045	2.31619e-05	0	0	0	6.84728e-06	0	0	0	0	0	0	0	0	3.10801e-06	6.17163e-06	0	0	1.2449e-05	0	1.00575e-05	1.73773e-05	1.07504e-05	5.52842e-05	0	0	2.06393e-06	1.98769e-05	0	1.28516e-05	0	0	0	0	0	5.71313e-06	3.27938e-05	4.32854e-06	0	5.12408e-06	0	1.30891e-05	0	2.34415e-05	0	0	0	0	1.54748e-05	0	0	0	0	0	0	0	0	0	3.00522e-06	1.76687e-05	0	0	5.34865e-06	0	3.63146e-05	0	0	0	2.08467e-05	0	0	0	0	0	0.000115184	0
0	1.48657e-05	0	0	0	7.93051e-05	0	9.92163e-05	0	1.36419e-05	3.39995e-06	5.42203e-06	1.12252e-05	6.22854e-06	4.48832e-06	0	2.7756e-06	5.85241e-05	5.52146e-06	7.41793e-06	0	1.36117e-05	0	0	0	2.07452e-05	0	0	2.18217e-05	7.92849e-06	0	1.06523e-05	7.04538e-06	0	0	6.62996e-06	1.5832e-05	7.34879e-06	0	3.88814e-07	0	2.30037e-05	0	0	4.6693e-06	9.12152e-06	6.02922e-06	0	0	2.60754e-05	9.78202e-06	2.2807e-06	2.1719e-06	9.93631e-06	0	0	0	0	0	0	1.33193e-05	6.93759e-06	5.48946e-06	3.13672e-05	3.79829e-06	0	2.03218e-05	0	0	0	0	0	1.86528e-05	1.67906e-07	0	6.87484e-06	0	9.99113e-06	0	0	1.09714e-05	0	1.35586e-05	3.10632e-06	0	1.61342e-05	2.17552e-05	1.74468e-05	0	0	0	0	1.21226e-05	0	0	0	0	0	0	0
0	0	0	0	5.28408e-07	0.000128628	0	1.94959e-05	0	3.1363e-05	1.07548e-05	0	6.55003e-06	0	1.21905e-05	0	0	5.88505e-05	1.5547e-05	0	0	4.44228e-06	0	0	0	1.6261e-05	2.64685e-06	0	3.63198e-05	2.65629e-07	0	1.1668e-05	0.000123923	0	0	0	0	3.10757e-05	0	0	2.26078e-06	0	1.17067e-05	1.63994e-06	0	1.08634e-06	0	0	0	0	0	8.01623e-07	2.54861e-05	0	0	0	0	0	0	0	0	7.307e-06	0	1.04343e-05	0	1.82636e-05	2.11729e-06	0	1.50078e-05	0	0	0	0	0	0	4.59795e-05	0	2.16926e-06	0	0	2.06921e-05	0	3.4509e-05	0	0	3.73494e-06	5.37178e-05	0	0	0	2.24409e-05	0	5.9794e-06	0	0	0	0	0	0	0
0	0	0	0	0	0	0	0	0	0	0	0	0	0	0	0	0	0	2.29597e-06	0	0	0	0	0	0	0	0	0	0	0	0	0	0.000470178	0	0	0	0	0	0	0	0	0.000155386	0	5.69738e-05	0	0	0	0	0	0	0	0	0	0	0	0	0	0	0	0	0	0	0	0	0	0	0	0	0	0	0	0	0	0	0	6.86098e-05	0.00051157	0	0	0	0.000215801	0	0	0	0	0	3.86893e-05	0	0	0	0	0	0	0	0	0	0	0	0	0
0	0	0	0	0	0	0	0	0	0	2.16804e-06	0	0	0	4.12214e-05	0	0	2.5453e-06	4.72928e-05	0	0	1.77818e-05	0	0	0	0	1.10134e-05	0	8.92689e-07	0	0	0	0	0	0	0	0	1.64026e-05	0	0	0	0	3.0512e-05	0	0	0	0	0	0	0	0	3.06984e-06	1.16917e-05	3.06777e-05	0	0	0	0	0	0	0	2.20128e-05	0	2.19e-05	6.24696e-05	0	0	4.13238e-06	0	0	0	0	2.09164e-05	0	0	6.19088e-05	0	8.00213e-06	0	0	4.09734e-05	0	0	0	1.87145e-05	0	0.000158222	0	0	0	0	0	0	0	6.20107e-05	0	0	0	6.51803e-05	0
3.42957e-05	0	0	1.71438e-05	0	2.12839e-05	3.83596e-05	0	2.24173e-05	0	1.7603e-05	0	4.63185e-05	9.34035e-06	0	0	1.07471e-05	4.03873e-05	1.37379e-05	2.85326e-06	0	6.14799e-06	0	0	0	0	0	0	0	0	0	0	1.87033e-05	0	0	7.04789e-06	0	0	2.22095e-05	0	0	0	1.1614e-05	0	0	0	7.52425e-06	0	0	8.65427e-06	1.73386e-06	1.47297e-05	1.40507e-05	3.62339e-07	0	0	0	0	0	0	9.37648e-07	4.43257e-06	8.5056e-06	8.29547e-06	0	4.82312e-06	3.61501e-06	2.95288e-05	0	0.000133376	0	0	0	0	0	4.27714e-06	7.67732e-06	1.29914e-05	0	0	5.20824e-08	0	4.20328e-06	0	0	1.1344e-05	8.17245e-07	0	9.15041e-05	3.70026e-06	0	0	0	0	0	1.80589e-05	0.000113573	0	0	0
4.37651e-05	2.67067e-05	0	2.41281e-05	0	2.39903e-05	4.98303e-05	2.06882e-05	5.5213e-06	4.43591e-06	0	0	2.8455e-06	3.06623e-06	0	0	1.58284e-05	5.34775e-05	0	6.37639e-06	0	2.96041e-06	0	0	0	0	0	0	5.72752e-06	7.14209e-06	0	2.94224e-06	2.17938e-05	0	5.69122e-06	1.30857e-06	0	1.57527e-05	1.55467e-05	8.86272e-07	2.94227e-07	1.12793e-05	2.69041e-06	0	0	1.85003e-07	3.81239e-06	3.42476e-05	0	6.51716e-06	1.4266e-06	0	0	1.62891e-06	0	0	0	0	0	1.02967e-05	0	0	0	7.19373e-07	1.66511e-05	0	1.18377e-05	0	7.45026e-06	0	0	0	0	9.08328e-06	0	0	0	3.82932e-06	0	0	0	0	3.08016e-05	0	8.1359e-06	5.99519e-06	5.8379e-06	3.76156e-06	0	0	0	0	5.95882e-06	0	0	0	0	0	6.58815e-06	3.8122e-06
0	6.10238e-05	0	0	1.39164e-05	0	0	0.000108181	0	4.01829e-05	1.90553e-05	0	0	4.23476e-05	0	0	1.67166e-05	0	0	0	0	7.38136e-07	0	0	0	1.86461e-05	0	0	2.54033e-05	0	0	7.05006e-06	0	0	2.33528e-06	0	0	0	0	0	0	0	2.62331e-05	0	4.40802e-05	0	0	0	0	0	1.31727e-07	2.38113e-05	1.29657e-06	0	0	0	0	0	0	2.91478e-06	1.58288e-05	9.5454e-06	8.35391e-06	1.54439e-05	9.88443e-07	0	0	4.19739e-05	0	0	0	0	1.40969e-05	5.71155e-06	0	0	0	4.35201e-05	0	0	0	0	0	1.18408e-05	0	1.65213e-05	4.84308e-05	0	0	0	0	0	0	0	0	0	0	0	0	0
9.33859e-06	5.34686e-05	0	1.3258e-05	7.06429e-06	2.47057e-05	6.16539e-05	2.29899e-05	0	0	2.61023e-05	7.94074e-05	0	3.66743e-06	3.8856e-06	0	1.15678e-05	1.21749e-05	1.90114e-06	5.59866e-06	0	6.33749e-06	2.99214e-05	0	0	1.20925e-05	1.91594e-05	0	6.73348e-06	0	0	1.23525e-05	0	0	4.65477e-06	0	0	0	0	3.0624e-06	0	0	1.07712e-05	0	1.92733e-05	4.41954e-06	2.60942e-06	1.01369e-05	0	4.44929e-07	0	2.40171e-05	0	4.45255e-06	0	0	0	0	0	5.11373e-06	3.3499e-05	1.36004e-05	7.90579e-06	6.90389e-06	0	0	3.37166e-06	9.27047e-06	9.65018e-06	0	0	0	3.68941e-06	0	0	2.19779e-06	0	8.73824e-06	0	0	0	0	0	3.26651e-05	0	0	0	7.90538e-06	2.25243e-05	0	0	0	0	0	0	0	0	0	0	0
0	3.69258e-05	0	1.60387e-05	1.60749e-05	0	0	6.64113e-06	0	0	5.42192e-05	0	0	0	9.73033e-06	1.16685e-05	0	0	1.87989e-05	0	0	2.19889e-05	0	0	0	3.8143e-06	1.42288e-06	0	4.09043e-05	0	0	3.82415e-05	0	0	6.49589e-06	2.80407e-05	0	0	0	2.00481e-06	0	0	1.94804e-05	0	0	1.16148e-05	1.60009e-08	0	0	0	3.4613e-05	8.21302e-06	5.06675e-06	3.02642e-05	0	0	0	0	0	6.72918e-05	0	9.27413e-05	7.65122e-06	7.32848e-05	4.59963e-05	0	0	4.83576e-05	6.3464e-05	0	0	0	2.526e-05	7.47488e-06	0	0	0	0	0	0	0	0	0	4.22331e-05	0	4.27361e-06	0	1.07672e-05	0	0	0	0	2.73812e-05	0	0	0	0	0	0	0
0	0	0	0	0	0	0	0	0	0	0	0	0	0	0	0	0	0	5.43813e-05	0	0	0	0	0	0	0	0	0	0	0.000201655	0	0	0	0	0	0	0	0	0.000113272	0	0.000209558	0	0	0	0	7.0471e-05	0	2.84603e-05	0	0	0	0	0	0	0	0	0	0	0	0	0	0	0	0	0	0	0	0	0	0	0	0	0	0	0	3.21034e-05	0	0	0	0	0	0	0	0	3.17197e-05	0	8.01369e-05	0	0	0.000115411	0	0	9.39454e-06	0	7.86088e-05	0.000146136	1.44393e-05	3.43928e-05	4.81087e-05	0.00018124
2.18154e-05	0	0	9.31039e-05	5.09897e-06	1.53828e-06	8.33152e-05	0	0	1.25555e-05	0	2.07743e-05	0	7.44271e-07	6.60554e-07	1.33971e-05	1.66537e-05	9.66182e-06	0	7.78452e-06	0	0	0	0	0	1.58907e-06	2.40406e-06	0	0	7.38296e-06	0	8.9519e-07	2.42784e-06	0	0	9.54097e-08	0	0	3.93558e-05	0	1.21933e-05	7.6817e-06	0	0	2.10448e-06	1.73799e-06	0	2.89953e-05	0	3.30195e-06	0	4.05034e-06	0	0	0	0	0	0	0	0	0	0	2.72716e-07	0	4.60342e-06	8.28986e-06	0	9.90313e-06	7.30553e-07	4.79744e-07	0	0	0	0	0	0	1.52167e-05	2.78942e-06	0	0	0	0	0	0	1.61064e-05	0	8.57105e-06	0	1.83445e-05	7.41158e-05	0	0	0	0	0	3.05031e-05	1.04029e-05	4.81225e-05	2.55615e-06	3.24086e-05
0	0	0	0	0	0	0	0	0	0	0	0	0	0	0	0	0	0	6.52635e-05	0	0	0	0	0	0	0	0	0	0	0	0	0	0	0	0	1.50979e-06	0	9.95936e-05	0	0	0	0	0	1.60243e-05	0	0	0	0	0	0	0	0	0	0	0	0	0	0	0	0	0	0	0	0	0	0	0	0	0	6.12199e-05	0	0	0	0	0	3.55966e-05	0.000873753	0	0.000203093	0	0.000189014	0	0	0	0	0	5.07909e-05	0	0.00011151	0	0	0	0	0	0	0	0	0	0	0
0	0	0	0	0	0	0	0	0	0	0	0	0	0	0	0	0	0	0	0	0	0	0	0	0	0	0	0	0	0.000254468	0	0	0	0	0	0	0	0	0	0	0.000176086	0	0	0	0	0	0	8.47409e-06	0	0	0	0	0	0	0	0	0	0	0	0	0	0	0	0	0	0	0	0	0	0.000339879	0	0	0	0	0	0	0	0	0	0	0	0	0	0	0	0	0	0	0	4.90735e-05	0	0	0	0	0.000738552	4.81933e-05	0	0	0	0
0	0	0	0	0	0	0	0	0	0	0	0	0	0	0	0	0	0	6.2663e-05	0	0	0	0	0	0	0	0	0	0	0	0	0	0	0	0	0.000111172	0	0	0	1.98208e-05	0	0	0	0	0	1.14915e-05	3.76447e-05	0	0	0.000150677	0	0	0	5.5161e-05	0	0	0	0	0	0.000225615	0	0	0	0	0	0	9.68564e-06	0	2.53516e-05	0	0	0	0	0	0	3.33338e-05	0	0	0	0	0	0	0.000126833	0	0	9.30532e-05	0	0	0	0	0	0	0	0	0	0	0	0	0	0
1.64814e-05	1.67934e-05	0	0	5.83707e-06	3.277e-05	0	9.10831e-05	0	3.76523e-06	7.72617e-06	0	4.65205e-05	1.37472e-05	5.42086e-06	0	3.56811e-06	8.2651e-05	0	1.32982e-05	2.54675e-06	3.1741e-06	0	0	0	2.69214e-06	4.58763e-06	0	0	0	0	0	0	0	9.26244e-06	0	7.07052e-07	0	0	2.07274e-06	0	0	0	0	8.33399e-07	5.59361e-06	3.84355e-06	0	0.000112054	0	3.52438e-06	5.8665e-06	2.42457e-05	6.34286e-07	0	0	0	0	0	3.83957e-06	4.5303e-06	2.38737e-05	0	0	1.14424e-07	0	1.07669e-05	7.42847e-06	3.3e-06	0	0	0	2.84125e-06	0	0	0	0	3.73705e-06	0	0	0	0	6.41503e-06	4.13075e-07	0	0	0	4.59928e-06	0	0	0	0	0	0	0	0	0	0	0	0
0	0	0	0	0	0	0	0	0	7.62102e-06	8.109e-05	0	0	0	8.1516e-05	0	2.51475e-05	0	0	0	0	0	0	0	0	0	1.33096e-05	0	0	2.5738e-05	0	2.55518e-06	0	0	0	1.63265e-05	0	0	2.42359e-05	0	2.78911e-05	0	0	0	2.22873e-05	0	0	6.15231e-05	0	0	0	0	0	0	0	0	0	0	0	0	8.28158e-06	5.11606e-06	3.68162e-05	0	0	0	0	0	1.76104e-05	0.000128245	0	0	0	0	0	0	0	0	0	0	0	0	0	0	0	0	0	0	0.000239412	0	0	0	3.39419e-06	0	0.000176436	0.000726217	0	0	0	0
0	0	0	0	0	0	0	0	0	0	0	0	0	0	0	0	0	0	0.000226061	0	0	0	0	0	0	0	0	0	0	0	0	0	0.0001192	0	0	5.98014e-05	0	0	0	0	0	0	0	0	0	0	0	0	0	0	0	0	0	0	0	0	0	0	0	0	0	0	0	0	0	0	0	0	0	0	0	0	0	0	0	5.17734e-05	0.00066291	0	0	0	0.000605433	0	0	0	0	0	7.0743e-05	0	0	0	0	0	0	0	0	0	0	0	0	0
0	7.83853e-05	0	0	0	0.000123786	0	0	0	0	3.79878e-05	0	0	0	2.11662e-05	0	9.89594e-06	3.80687e-06	0	0	0	3.05538e-05	6.83424e-06	0	0	2.64863e-08	2.38847e-05	0	5.66398e-06	0	0	1.93509e-05	0	0	0	0	0	0	0	3.29068e-05	0	0	6.44865e-05	0	3.95008e-05	0	5.54992e-07	0	0	0	2.12288e-05	5.08065e-06	4.42258e-05	1.29124e-05	0	0	0	0	0	1.01561e-05	3.15657e-05	6.67437e-05	7.74119e-06	6.47035e-05	2.3325e-05	0	0	4.40661e-05	3.74572e-05	0	0	0	0	0	0	0	0	5.3897e-07	0	0	0	0	0	5.68081e-05	0	1.42748e-05	0	0	0	0	0	0	4.22394e-05	0	0	0	0	0	0	0
0	0	0	0	0	0	0	0	0	0	0	0	0	0	0	0	0	0	0	0	0	0	0	0	0	0	0.000113487	0	0	0	0	0	0	0	0	0	0	0	0	1.21338e-05	0	0	2.92041e-07	0	1.38677e-05	0	0	0	0	0	4.1558e-05	0.000226994	5.30659e-05	3.93704e-06	0	0	0	0	0	0	0	3.50771e-06	0	0	0	0	0	7.76487e-05	0	0	0	0	0	0	0	0	0	0.000303901	0	0	0	0	0	2.04374e-05	0	0	0	0	0	0	0	0	0	0	0	0	0	0	0	0
1.47938e-05	0	0	1.56129e-05	2.21279e-05	0	0	1.39791e-05	0	3.1762e-05	1.83768e-05	0	6.84924e-05	0	1.5476e-05	3.7837e-06	8.36058e-06	2.28949e-05	0	1.27247e-05	4.9372e-06	1.77851e-06	0	0	0	1.89918e-05	1.14131e-05	0	4.47556e-06	0	0	1.70625e-05	2.47889e-05	0	0	0	0	0	0	1.463e-05	0	1.24322e-05	4.53936e-06	0	1.58307e-05	0	0	0	0	0	1.75679e-06	5.88767e-06	1.95766e-05	6.10634e-07	0	0	0	0	0	1.36431e-05	2.47122e-05	1.76319e-05	1.3264e-05	3.92578e-06	1.01021e-06	0	0	7.09792e-06	8.42254e-06	1.29389e-06	0	0	0	0	0	0	0	1.37224e-05	0	0	1.21613e-05	0	0	4.28694e-06	0	0	7.22767e-07	1.58857e-05	3.37649e-05	0	1.62696e-05	0	3.98663e-06	0	0	0	0	0	0	1.98057e-05
2.02995e-06	0	0	1.15877e-05	0	8.18653e-06	5.56446e-06	0	5.04907e-05	0	6.37767e-06	3.02078e-05	5.8646e-05	0	4.1069e-06	0	3.37356e-06	4.43584e-05	2.87183e-05	2.72198e-05	0	2.51629e-06	7.9826e-06	0	0	0	0	0	5.86802e-06	2.14278e-05	0	1.26732e-05	0	0	0	0	0	4.99351e-06	4.76748e-05	9.04231e-06	7.26999e-06	0	6.33437e-06	0	0	1.35472e-05	3.14547e-07	5.63917e-05	0	0	0	1.10199e-05	1.56999e-05	5.36132e-06	0	0	0	0	0	8.65078e-06	0	1.96035e-06	1.64575e-05	1.45305e-05	2.52929e-06	0	0	2.74556e-06	1.67515e-07	2.70212e-05	0	0	1.4212e-05	0	0	0	1.19802e-05	8.36286e-06	0	0	2.40458e-05	0	0	6.96938e-07	1.3039e-06	0	2.49893e-05	7.97263e-06	5.73676e-05	1.94285e-05	6.02414e-05	0	9.78079e-06	0	0	0	1.78522e-05	2.5038e-05	0	1.08055e-05
0	0	0	0	0	0	0	0	0	0	0	2.32988e-06	0	0	0	0	1.9353e-05	0	3.75903e-05	0	0	0	0	0	0	0	0	0	2.92384e-06	6.0798e-06	0	0	0	0	0	0.000106318	0	1.21768e-05	3.84193e-05	0	3.38837e-05	0	2.76064e-06	0	0	0	0	1.15484e-05	0	0	3.06082e-07	0	0	6.78912e-06	0	0	0	0	0	4.21124e-06	0	0	0	0	0	0	0	1.33875e-05	0	0.000134753	0	0	0	0	0	5.29989e-05	0	0	0	0	9.98854e-05	0.000126566	1.25414e-05	0	0	0	4.9811e-05	0	0.000241788	8.15688e-05	0	0	0	0	5.95896e-05	0.000129473	7.73747e-05	0	0	5.37891e-05
0	0	0	0	0	0	0	0	0	1.40361e-05	0	0	0	0	1.7824e-05	0	0	0	0	0	0	4.66033e-05	0	0	0	5.29652e-05	0	0	0	0	0	6.28059e-05	1.96009e-05	0	0	0	0	3.74477e-05	2.15287e-05	8.46224e-05	0	0	2.29369e-06	0	0	0	0	0	0	0	1.04544e-05	0	0	9.51834e-05	0	0	0	0	0	0	3.40641e-05	3.94661e-05	0.000103048	0.000115363	0	0	0	0	1.30155e-05	0	0	0	2.09468e-05	0	0	0	0	0	0	0	0	0	0	0	0	0	0	0	0	6.00582e-05	0	0	0	0	0	0.000273756	0	0.00107552	0	2.92297e-05
2.3072e-05	2.21564e-05	0	8.47701e-06	0	0	8.83476e-06	6.98829e-05	0	0	1.88589e-05	0.000105731	0	0	3.58317e-05	0	0	0	0	1.0289e-05	0	2.47771e-07	0	0	0	0	1.22339e-05	0	0	6.29295e-05	0	2.81548e-05	0	0	2.53514e-06	0	0	0	1.18925e-05	5.17304e-06	7.5163e-06	0	8.85248e-09	0	3.28133e-06	7.4794e-06	1.32364e-05	6.83023e-05	0	0	0	1.57413e-05	8.43173e-06	3.12582e-07	0	0	0	0	0	8.88299e-06	3.12686e-05	9.03836e-06	0	8.76855e-06	3.23938e-06	0	0	0	5.9016e-06	0	0	0	7.19843e-06	2.81536e-06	0	0	0	0	0	0	0	9.60467e-06	0	0	0	0	0	1.11881e-05	0	0	0	0	0	0	0	0	0	0	0	0
0	0	0	0	0	0	0	0	0	0	0	0	0	0	0	0	0	0	0	0	0	2.59096e-05	0.00014122	0	0	0	7.55523e-05	0	0	0	0	0	0	0	0	0	0	0	0	0	0	0	1.27256e-05	0	5.17546e-05	0	0	0	0	7.19256e-05	0.000156352	2.74251e-05	0	6.76635e-06	0	0	0	0	0	2.02285e-05	0	0	0	0	0.000139992	0	0	4.27351e-05	0	0	0	0	0	0	0	0	0	5.53865e-05	0	0	0	0	0	6.59743e-06	0	0	0	0	0	0	0	0	0	0	0	0	0	0	0	0
0	0	0	0	0	0	0	0	0	2.75791e-05	0	0	0	0.00013044	7.34003e-06	0	0	0	0	0	0	0	0	0	0	0	0	0	0	0	0	0	2.52629e-05	0	0	0	0	6.92186e-06	0.00027062	0	0	0	0	0	0	0	0	0	0	0	0	0	7.19137e-06	0	0	0	0	0	0	0	0	0	0	0	0	0	0	0	0	0	0	0	0	0	0	0	0	0	0	0	0	0.000288846	0	0	0	0	0	0	0	0.000209238	0	0	3.3328e-05	0	3.33881e-06	0.000191739	0	0	0	0
9.36463e-05	1.73933e-05	0	2.6805e-05	1.90742e-05	0	2.85056e-05	3.9032e-06	0	9.84695e-06	0	0	4.13634e-05	5.01173e-06	9.28856e-06	3.3981e-05	0	4.02273e-05	8.56972e-06	0	0	1.3295e-05	0	0	0	1.2874e-05	0	0	0	3.53358e-05	0	2.0894e-05	0	0	8.40006e-07	7.78842e-06	0	0	0	1.57212e-05	0	0	1.36024e-05	0	2.05617e-06	4.91914e-07	1.99699e-05	0	0	8.29642e-06	1.29443e-06	0	1.01534e-06	5.98824e-06	0	0	0	0	0	0	1.59449e-05	1.78725e-05	9.92778e-06	1.15478e-05	5.26075e-06	0	0	7.18075e-06	1.40023e-05	0	0	0	2.20965e-05	6.49559e-06	0	0	0	1.1258e-05	0	0	3.10513e-05	0	0	1.46355e-07	0	1.70753e-05	1.27125e-05	1.16792e-05	0	0	0	0	0	0	0	0	0	0	0	0
7.18238e-05	1.1613e-05	0	4.76889e-06	1.94955e-05	0	0	5.20102e-05	0	4.07151e-06	1.7332e-06	5.77885e-05	0	6.22227e-06	4.55943e-06	1.3014e-05	1.00229e-05	0	0	1.05025e-06	3.16915e-05	7.27131e-06	0	0	0	6.59778e-06	0	0	3.12129e-06	1.4506e-06	0	3.55256e-06	0	0	1.03529e-05	0	2.5228e-05	0	9.86165e-06	0	3.63933e-06	0	4.48972e-06	0	4.48546e-06	3.79937e-08	4.42378e-06	1.5166e-05	0	0	3.60104e-06	3.05562e-06	1.52445e-06	0	2.7091e-05	0	0	0	0	1.05807e-05	0	0	5.13578e-07	0	0	6.99038e-06	1.78724e-05	1.83457e-06	4.99925e-06	0	0	0	0	1.0204e-05	0	0	7.87995e-06	2.08751e-05	0	0	0	0	0	0	6.05543e-06	0	4.51727e-06	0	3.1752e-05	0	0	0	1.9664e-05	0	1.35357e-05	0	1.0247e-05	0	2.27366e-05	2.71594e-05
0	0	0	0	0	0	0	0	0	0	5.00839e-06	0	0	0	6.44758e-06	0	6.81193e-05	5.59382e-05	0	0	0	7.4078e-06	0	0	0	0	9.39838e-05	0	0	1.64668e-05	0	2.56565e-05	0	0	0	0	0	0	0	6.02695e-05	6.09254e-05	0	8.11336e-05	0	5.44404e-05	0	0	0	0	0	1.97188e-05	5.51276e-05	3.62991e-05	3.0313e-05	0	0	0	0	0	0	2.11674e-05	0	0	4.89802e-05	0	0	0	2.14817e-05	0	0	0	0	0	0	0	0	0	3.75021e-05	0	0	0	0	0	7.74686e-05	0	0	0.000145503	0	0	0	0	0	0	0	0	0	0	0	0	0
0	0	0	0	0	0	0	0	0	0	0	0	0	0	8.18497e-05	0	0	0	3.69857e-05	0	0	0	0	0	0	0	6.80015e-05	0	0	0	0	5.81027e-05	0	0	0	0	0	0	0	0.000149002	0	0	0	0	9.28443e-05	0	0	0	0	0	0	0	0	0	0	0	0	0	0	0	1.65939e-05	0	4.82656e-05	0	0	0	0	3.65001e-05	9.11138e-06	0	0	0	0	0	0	0	0	0.000180839	0	0	1.00551e-06	0	0	0	0	0	0	0	0	0	0	0	0	0	0	0	0	0	0	0
0	4.06795e-05	0	0	0	0	0	0	0	0	0	0	0	0	1.14876e-05	0	0	1.71991e-05	2.89155e-05	0	0	3.42905e-06	0	0	0	0	1.34042e-06	0	0	0	0	0	0	0	3.49243e-06	0	0	0	0	3.30752e-05	2.31009e-06	0	1.39942e-05	0	5.13289e-07	1.66077e-05	0	0	0	2.6605e-06	0	0	8.78371e-06	3.07684e-06	0	0	0	0	0	8.02854e-06	0	1.94579e-05	9.61456e-06	0	0	0	5.37255e-06	0	1.73694e-05	0	0	0	0	0	0	6.14117e-05	0	0	0	0	0	0	2.53913e-05	0	0	1.91922e-05	4.6837e-05	0	0	0	0	0	2.228e-05	0	0	0	0	0	0	0
0	0	0	0	0	0	0	0	0	0	0	0	0	0	0	0	0	0	0	0	0	0	0	0	0	0	0	0	0	0	0	0	0	0	0	0	0	4.93385e-05	0	0	5.12906e-07	1.72394e-05	0	0	0	0	0	0.000165358	0	0	0	0	0	0	0	0	0	0	0	0	0	0	0	0	0	0	0	0	0	0.000223799	0	0	0	0	0	0	0.000116937	0	0	0	0	0	0	0	2.20831e-05	0	5.27501e-05	0	0.000834024	0	0	0	0	0	2.10342e-05	0	0.000327035	0	0.000894548	0
6.30899e-05	7.80337e-06	0	3.3447e-05	3.76863e-06	0	6.08926e-05	1.73679e-05	0	3.02357e-06	7.02625e-06	0	4.20202e-05	7.85593e-06	7.09624e-06	0	2.66307e-06	4.58411e-05	1.07583e-05	1.36034e-05	1.54584e-05	3.52253e-06	0	0	4.45375e-06	0	2.55641e-06	0	0	2.33888e-06	4.31406e-05	6.76114e-06	0	0	0	1.22889e-06	0	5.16926e-06	0	6.14667e-06	1.35527e-05	0	0	0	0	1.39233e-06	5.6538e-06	0	0	4.54158e-06	4.8409e-06	9.11089e-06	8.07497e-06	5.32911e-06	0	0	0	0	0	3.91041e-06	1.31907e-05	1.73711e-05	9.20405e-06	4.00041e-06	0	0	2.22376e-06	8.59369e-06	0	1.34783e-06	0	0	1.85725e-05	5.08628e-06	0	0	0	6.40014e-06	0	0	0	0	3.04642e-06	1.4334e-06	3.39666e-07	0	5.63932e-06	2.88529e-06	0	0	0	0	2.37655e-06	0	0	0	0	0	0	9.53276e-06
0	0	0	1.5112e-05	9.1231e-06	3.63804e-05	2.54639e-05	2.61508e-05	0	7.74946e-06	1.18232e-06	0.000178594	0	6.4633e-06	0	0	5.27442e-06	0	0	0	0	2.51609e-06	0	0	0	0	3.69464e-06	0	0	3.5814e-06	0	0	0	0	0	0	0	0	0	9.64362e-06	1.22776e-05	0	0	0	0	0	0	0.000127682	0	0	4.26877e-06	0	0	4.61846e-06	0	0	0	0	0	0	1.22418e-05	5.36537e-06	8.78833e-08	0	0	0	0	0	9.4974e-06	0	0	0	0	0	0	8.71582e-06	0	1.40713e-05	0	0	2.00148e-05	0	0	2.62975e-06	8.08969e-06	0	0	0	8.62393e-05	0	0	0	1.09893e-05	0	0	0	0	0	6.02716e-05	0
0	0	0	7.46802e-05	0	0	0.000151945	0	0	0	1.54708e-06	0.000171438	0	0	0	0	5.00485e-07	0	0	0	0	0	0	0	0	0	7.092e-06	0	0	0	0	0	0	0	3.80416e-06	0	0	0	0	0	0	0	0	0	0	1.86012e-05	0	8.78884e-06	0	0	0	2.60011e-05	0	0	0	0	0	0	0	0	0	0	0	0	0	0	0	0	0	0	0	0	0	0	0	0	0	0	0	0	0	0	0	0	0	0	0	0	6.87009e-05	0	0	0	0	0	0	0	0	0	9.24599e-06	0
6.40187e-05	0	0	3.10215e-05	5.44256e-07	0	5.05181e-05	2.79619e-05	3.64735e-05	4.7158e-06	0	0	3.13872e-05	2.32242e-06	3.85854e-06	0	8.02095e-06	1.53419e-05	1.89298e-06	0	0	0	0	4.29971e-05	0	1.01829e-05	1.0011e-06	0	0	6.1708e-06	0	3.22069e-06	1.62868e-05	0	2.22558e-06	6.63795e-06	0	1.60072e-06	2.76548e-05	9.88295e-06	0	0	0	0	3.37468e-06	1.54547e-05	0	1.469e-05	0	8.65349e-06	0	8.84698e-08	0	2.37343e-06	0	0	0	0	0	0	1.47538e-05	0	0	0	0	0	6.95047e-06	0	0	0	0	0	6.61162e-06	0	0	0	0	0	0	0	1.1341e-05	0	0	0	9.78995e-07	0	3.65403e-06	0	3.87237e-05	1.03978e-05	0	0	5.22266e-06	0	3.40333e-06	0	0	0	0	4.28593e-06
2.00033e-05	0	0	0	7.44545e-07	0	0	0.000299211	0	0	1.19937e-05	0	0	1.05331e-05	0	0	0	0	0	0	0	0	0	0	0	0	0	0	0	2.98293e-05	0	0	0	0	1.80261e-06	0	0	0	0	0	0	0	0	0	0	0	0	0	0	7.78442e-06	0	1.99872e-05	0	0	0	0	0	0	0	2.51707e-09	4.2011e-07	0	5.27199e-06	0	0	0	3.4384e-06	0	0	4.30075e-05	0	0	3.09199e-06	0	0	0	0	0	0	0	0	0	0	0	3.04386e-05	0	6.73779e-06	2.31002e-07	0	0	0	0	1.92062e-05	0	3.63401e-06	0	1.4985e-05	0	2.27356e-05	0
0	0	0	3.97459e-05	1.1415e-05	0	3.3036e-05	0	0	2.52348e-06	6.80538e-07	0.000108035	0	0	4.1233e-06	7.15531e-06	0	3.77974e-06	0	0	0	0	0	0	0	2.10294e-05	0	0	0	0	0	5.51727e-06	2.39941e-05	0	0	3.50147e-06	0	9.28309e-06	5.0643e-07	0	0	0	0	0	1.06444e-05	1.48018e-05	8.67921e-07	0.000104095	0	0	0	3.80633e-07	0	0	0	0	0	0	0	1.45387e-05	8.0173e-06	0	8.05234e-06	0	0	0	1.36525e-05	0	6.71265e-06	4.44766e-06	0	0	1.8223e-06	0	0	0	0.000177554	1.77125e-05	0	0	4.25072e-05	0	6.96029e-06	0	0	6.71183e-06	4.68526e-05	0	9.49234e-05	2.07713e-05	0	0	0	0	0	0	1.08347e-05	0	5.79184e-07	3.12383e-05
0	3.63049e-05	0	5.24398e-06	4.05648e-06	0	0	0	0	0	3.11926e-05	0	0.000109502	1.68289e-05	2.27561e-05	2.92429e-05	4.02578e-06	2.4069e-05	0	9.0126e-05	0	9.49314e-06	4.72862e-06	0	0	0	0	0	3.45276e-06	3.17111e-05	0	5.55444e-05	0	0	0	7.85818e-06	0	0	0	2.27129e-05	1.98028e-05	0	8.90858e-06	0	1.89317e-05	2.93835e-05	1.11075e-05	0	0	0	2.14602e-05	4.03944e-05	8.42927e-06	1.42937e-05	0	0	0	0	0	2.80366e-05	3.94079e-05	1.93601e-05	2.21173e-05	1.96807e-05	9.9254e-07	0	0	7.97515e-06	1.98079e-06	0	0	0	1.19629e-05	0	0	0	0	2.30428e-06	0	0	0	0	0	2.04643e-06	0	5.30414e-07	1.26892e-06	2.10116e-05	0	0	0	0	2.65423e-05	0	0	0	0	0	0	0
4.77168e-05	4.93167e-05	0	8.56977e-06	2.07283e-06	0	6.05673e-05	4.80543e-05	0	6.20831e-06	1.27598e-05	0	5.39722e-06	0	4.38025e-06	3.54306e-06	1.69552e-07	5.20791e-05	7.77815e-06	0	0	2.85473e-05	0	0	0	7.68989e-08	6.40735e-06	0	0	1.42174e-05	0	5.95505e-06	0	0	0	0	0	0	0	8.36034e-06	4.99284e-06	0	3.09086e-06	0	0	2.16262e-05	1.21576e-05	1.26859e-05	0	3.9327e-06	8.35037e-07	1.28105e-05	4.26957e-06	1.14244e-05	0	0	0	0	0	1.97138e-05	1.01376e-05	6.13885e-06	1.59575e-05	5.47871e-07	7.56129e-06	0	0	3.41124e-06	5.19938e-06	0	0	0	0	0	0	0	0	8.40098e-06	0	0	1.1402e-05	0	1.02829e-05	3.47387e-06	0	6.84966e-06	8.77246e-06	2.06373e-06	0	0	0	0	1.85236e-06	0	0	0	0	0	0	0
0	0	0	3.05031e-05	0	1.22428e-05	2.76013e-05	0	0	0	3.43064e-05	2.47036e-05	0	0	1.13169e-05	0	2.18084e-05	1.85255e-07	2.28037e-06	2.74332e-05	0	3.14205e-05	4.52972e-05	0	0	0	2.36559e-05	0	0	0	0	2.59586e-05	0	0	0	0	0	0	0	3.41586e-05	0	0	0	0	7.34548e-06	1.84356e-05	0	9.62722e-06	0	0	3.39631e-05	3.61412e-05	3.4057e-05	4.5209e-05	0	0	0	0	0	3.11151e-05	5.10055e-05	1.94555e-05	2.65554e-05	2.24954e-05	4.37409e-05	0	0	4.26242e-05	9.82099e-06	5.71723e-06	0	0	0	2.49189e-05	0	1.71973e-06	0	6.69966e-06	0	0	0	0	4.09876e-06	2.0323e-05	1.03403e-05	2.50089e-05	1.62567e-05	1.07549e-05	2.48384e-06	2.52237e-05	0	0	1.9663e-06	0	0	0	1.79299e-05	0	0	2.23331e-05
0	0	0	0	0	0	0	0.000427166	0	0	8.06312e-06	0	0	4.9225e-05	0	3.05221e-05	0	0	0	0	0	2.98369e-05	0	0	0	0	0	0	3.53844e-06	0	0	0	0	0	0	0	0	0	0	9.02263e-07	0	0	0	0	1.6408e-05	0	0	0	0	0	0	7.87123e-06	1.3546e-05	1.09909e-05	0	0	0	0	0	0	3.28246e-05	0	0	0	2.0743e-05	0	0	0	6.23542e-06	0	0	0	0	0	0	0	0	1.99486e-05	0	0	0	0	0	1.01366e-05	0	0	0	0	0	0	0	0	0	0	0	0	0	0	0	0
0	0	0	0	0	0	0	0.000290139	0	0	3.20493e-05	0	0	0	4.36505e-05	0	0	0	0	0	0	1.59958e-05	0	0	0	0	3.60146e-06	0	0	0	0	2.88688e-05	0	0	0	0	0	0	0	2.53566e-05	0	0	1.17736e-05	0	0	0	0	0	0	0	0	2.41464e-05	9.98535e-06	0	0	0	0	0	0	0	3.46423e-05	0	4.24374e-05	0	0	0	0	1.45412e-05	0	0	0	0	0	0	0	0	0	0	0	0	0	0	0	2.80234e-05	0	0	0	0	0	0	0	0	0	0	0	0	0	0	0	0
0	0	0	7.98823e-05	0	3.74756e-05	0.000115549	3.83491e-05	0	1.6606e-05	7.72374e-06	2.86851e-05	0	0	0	0	4.89142e-06	5.85129e-05	0	0	0	2.89847e-06	1.5002e-07	0	0	3.86348e-06	0	0	1.10756e-05	0	0	0	0	0	0	0	0	0	0	9.57799e-06	0	0	4.68397e-06	0	9.05306e-06	2.08185e-05	3.10795e-05	0	0	8.18591e-06	0	3.34359e-05	4.74989e-06	1.53314e-05	0	0	0	0	0	2.69738e-05	1.23197e-05	8.62497e-06	2.0545e-05	0	6.48423e-06	0	1.14426e-05	5.3168e-06	1.79276e-05	0	0	0	1.52929e-05	0	0	0	0	0	0	0	0	0	2.36188e-05	0	0	3.00697e-05	0	2.02984e-05	0	0	0	0	2.85604e-05	0	0	0	0	0	0	0
0	0	0	0	0	0	0	0	0	0	8.75196e-05	0	0	0	0.000179417	0	0	0	0	0	0	0	0	0	0	0	0	0	0	0	0	0	0	0	0	0	0	0	0	0	0	0	0	0	0	1.31228e-05	4.5896e-05	0	0	0	0	7.76563e-06	0	0	0	0	0	0	0	0	1.42322e-05	0	0	0	0	0	0.000150063	0	0	0	0	0	0.000138578	0	0	0	0	0	0	0	0	0	9.66009e-05	0	0	0	0	0.000120151	0	0	0	0	0	0	0	0	0	0	0	0
0	0	0	0	0	0	0	0	0	0	0	0	0	0	0	0	7.08106e-06	0	8.97142e-06	0	0	0	0	0	0	0	0	0	0	3.3095e-05	0	0	0	0	0	0	0	0	0.000137139	0	3.01899e-05	0	0	0	0	0	0	0	0	0	0	0	0	0	0	0	0	0	0	0	0	0	0	0	0	0	3.59483e-07	0	0	0.000186915	0	0	0	0	0	1.53036e-05	0	0	0	0	0	0	0	0	6.6435e-05	0	5.47387e-05	0	8.75447e-05	0.000441017	0	0	3.64162e-05	0	8.31687e-05	9.1716e-05	0.000367376	0.00050858	0.00016607	0.000251811
0	0	0	9.76507e-06	5.92221e-06	9.09985e-05	4.43568e-05	1.65487e-05	3.15734e-05	3.07849e-07	6.78114e-06	4.56618e-05	3.60103e-06	2.02464e-06	0	0	0	1.42946e-05	0	2.18407e-05	0	7.61934e-07	1.62305e-05	0	0	4.00156e-06	0	0	0	3.00783e-05	0	0	2.37548e-05	0	0	0	0	0	0	8.57666e-06	4.45069e-05	0	0	0	0	2.59602e-05	3.64382e-06	4.10844e-05	0	0	7.45657e-06	1.05943e-05	0	9.91534e-06	0	0	0	0	0	1.27594e-05	3.75604e-06	1.36702e-05	7.82288e-06	0	2.70823e-06	0	1.16458e-05	9.2571e-06	0	0	0	0	1.75735e-05	0	0	0	0	0	0	0	0	0	4.07214e-06	1.21028e-05	0	0	0	9.62252e-06	0	0	0	0	7.03343e-06	0	0	0	0	0	0	0
0	0	0	0	0	0	0	0	0	0	4.29523e-05	0	8.43246e-05	0	3.99183e-05	0	8.51707e-06	1.69641e-05	0	0.000119574	0	1.50592e-05	8.80737e-06	0	0	0	1.77239e-05	0	4.96594e-06	1.41821e-05	0	7.45683e-05	0	0	0	0	0	0	0	2.45209e-05	3.70271e-05	0	1.60791e-05	0	5.99773e-05	1.95111e-06	9.09998e-06	1.33318e-06	0	0	1.76942e-05	1.56604e-05	2.88579e-05	0	0	0	0	0	0	1.24492e-06	2.02629e-05	0	1.98427e-05	6.00684e-05	0	0	0	2.80119e-05	0	0	0	0	1.08949e-05	0	0	0	0	0	0	0	0	0	2.76168e-06	4.28098e-07	0	0	8.24179e-05	2.40911e-05	0	0	0	0	0.000120228	0	0	0	0	0	0	6.15836e-07
0	9.32299e-05	0	0	0	0	0	0	0	0	2.47353e-05	0	0	0	0	0	1.13937e-05	0	0	0	0	1.63669e-05	3.42759e-05	0	0	0	8.68348e-06	0	0	0	0	9.92386e-06	0	0	0	0	0	0	0	5.09587e-05	0	0	3.02497e-05	0	1.34191e-06	1.18028e-05	1.88073e-06	0	0	0	1.99021e-05	1.09507e-05	2.23215e-06	8.19042e-06	0	0	0	0	0	1.08642e-05	0	6.25215e-05	0	3.34202e-05	3.25211e-06	0	0	2.09658e-05	7.97813e-06	0	0	0	0	0	0	0	0	0	0	0	0	0	0	1.32664e-06	0	0	0	5.82642e-06	0	0	0	0	0	0	0	0	0	0	0	0
2.81584e-05	4.2653e-05	0	0	7.44976e-07	3.7442e-05	0	0	4.03648e-05	2.90613e-05	9.61259e-06	0	2.29093e-05	0	7.61404e-06	4.55705e-06	0	8.12436e-05	2.80254e-05	1.65319e-05	0	6.32185e-06	1.52056e-05	0	0	8.3969e-06	0	0	6.51258e-06	4.70711e-06	0	1.3243e-07	3.38243e-05	0	5.25719e-06	2.94352e-06	5.1456e-06	0	2.92782e-05	8.57927e-06	0	0	1.71521e-05	0	0	0	0	0	0	0	0	0	4.82199e-06	2.38156e-06	0	0	0	0	0	3.48422e-06	4.35049e-06	8.87096e-06	1.66943e-05	2.0074e-05	3.66619e-06	0	0	0	7.18096e-07	0	0	0	0	0	0	1.53999e-05	0	4.66399e-06	0	0	0	0	0	0	0	0	1.77008e-05	7.45476e-06	0	2.68513e-05	0	0	4.12185e-06	0	0	5.59073e-06	0	0	0	0
0	0	0	0	0	0	0.000259941	0	0	0	0	0.000117236	0	0	0	0	1.1972e-05	0	0	0	0	0	0	0	0	0	2.35361e-05	0	0	0	0	0	0	0	0	0	0	0	0	5.16661e-06	0	0	0	0	0	3.48934e-05	0	0	0	5.77435e-05	1.15278e-05	0	0	1.86539e-05	0	0	0	0	0	2.75319e-05	0	0	0	0	0	0	0	0	0	0	0	0	0	8.92298e-07	0	0	0	1.33997e-06	0	0	0	0	0	3.13927e-05	0	0	0	0	0	0	0	0	0	0	0	0	0	0	0	0
2.92039e-05	9.38303e-06	0	4.68356e-05	9.20611e-07	4.62562e-05	6.40343e-05	0	5.09747e-05	6.3425e-06	1.07784e-05	0	5.54645e-06	0	8.89732e-07	0	3.581e-06	4.46666e-05	3.41227e-05	0	0	0	2.56099e-06	0	0	1.47875e-05	0	0	0	8.29491e-08	0	0	0	0	0	0	0	0	2.4935e-07	2.80368e-06	8.95147e-06	0	6.25058e-06	0	0	2.87364e-06	3.43681e-06	9.56027e-06	0	4.74711e-06	4.79834e-06	6.57892e-06	9.13297e-06	1.78512e-07	0	0	0	0	0	2.14779e-07	1.08712e-05	5.02225e-06	5.47917e-06	5.80638e-06	1.10236e-06	0	8.27796e-06	9.027e-06	0	1.34072e-06	0	0	0	0	0	1.53484e-05	1.13703e-05	1.11278e-05	5.78745e-06	0	4.25795e-06	0	1.17457e-05	4.17905e-06	1.43277e-05	0	2.8067e-05	0	0	6.75825e-06	0	0	0	0	1.9365e-05	0	0	2.49899e-06	0	0
0	4.68074e-05	0	2.4659e-05	6.90923e-06	0	8.70639e-05	8.76209e-05	0	4.58907e-06	9.46499e-06	5.54226e-05	0	0	7.4189e-06	8.59221e-06	3.67066e-06	3.30869e-05	3.82191e-06	0	0	3.40599e-07	5.66137e-06	0	0	0	0	0	6.43326e-06	0	0	1.73539e-05	0	0	2.88521e-07	0	0	5.40882e-06	0	7.04275e-06	0	0	1.37006e-05	0	1.48866e-05	1.09988e-05	8.58721e-06	0	0	0	0	8.54511e-06	0	4.76927e-06	0	0	0	0	0	0	0	1.7209e-06	5.07538e-06	7.03838e-06	0	0	0	7.29315e-06	6.82815e-06	0	0	0	0	0	0	0	0	0	0	0	2.28324e-07	0	0	0	0	0	6.32125e-06	0	0	0	0	0	5.82039e-06	0	0	0	0	0	0	0
0	2.33557e-05	0	0	0	0	0	0	0	0	2.43364e-06	0	0	0	9.48768e-06	0	0	0.000130943	0	0	0	3.49227e-05	0	0	0	0	2.56332e-06	0	2.18724e-05	0	0	1.65813e-05	0	0	0	0	0	0	0	5.44644e-05	0	0	3.92188e-05	0	2.83839e-05	0	0	0	0	0	2.55528e-05	2.56525e-06	3.96996e-05	6.00709e-05	0	0	0	0	0	0	4.05764e-05	1.54592e-05	1.00832e-06	2.30693e-05	0	7.08069e-05	0	1.44245e-05	0	0	0	0	0	0	0	9.11304e-05	0	0	0	0	0	0	0	0	0	0	7.41088e-05	0	0	0	0	0	4.34236e-06	0	0	0	0	0	0	0
0	0	0	1.63849e-05	0	0	0	5.55667e-05	0	7.35349e-05	3.15776e-05	2.88324e-05	0	2.62324e-05	0	0	5.79053e-06	6.74876e-05	0	0	0	3.23299e-06	1.20103e-05	0	0	2.71197e-05	2.11281e-05	0	2.05458e-05	2.30092e-05	0	0	0	0	0	0	0	0	0	0	3.8524e-05	0	0	0	1.5179e-05	0	3.37283e-07	6.71991e-05	0	0	6.65972e-06	4.1485e-05	1.05498e-06	1.2122e-05	0	0	0	0	0	2.00112e-05	1.23649e-05	0	7.18692e-05	2.20074e-05	2.71408e-06	0	0	0	3.68079e-05	0	0	0	0	1.51441e-06	0	0	0	3.79495e-05	0	0	0	0	0	2.54345e-05	0	0	0	0	0	0	0	0	0	0	0	0	0	0	0	0
0	0	0	3.0339e-07	0	2.55613e-05	6.72471e-05	0	0	0	4.03529e-06	3.09498e-06	7.41491e-06	2.86232e-06	2.58945e-05	0	0	7.14436e-06	0	0	0	0	3.98114e-05	0	0	0	6.30195e-07	0	0	0	0	1.3377e-05	0	0	3.0353e-05	2.18933e-05	0	0	0	2.00381e-06	0	0	0	0	6.31389e-06	6.28061e-05	8.25164e-05	8.28037e-05	0	6.33368e-05	1.00352e-05	2.10525e-05	1.94885e-05	6.36273e-06	0	0	0	0	0	3.83964e-05	0	0	0	0	1.74533e-06	0	4.72297e-05	2.01463e-05	0	0	0	0	4.16573e-05	1.98507e-05	0	0	0	0	0	0	0	0	6.22547e-05	0	0	3.02663e-05	3.6642e-05	7.79394e-05	0	0	0	0	2.85354e-05	0	0	0	0	0	0	0
0	0	0	0	6.12306e-05	0	0	0	0	8.82375e-05	0	0	4.49906e-05	7.94404e-05	4.93778e-05	0	5.63144e-06	0	0	0	0	0	0	0	0	0	0	0	5.90523e-05	0	4.48322e-05	0	0	0	0	0	0	0	0	0	0	0	0.000212877	0	3.14792e-05	0	0	0	0	0	0.000160028	0	0	0	0	0	0	0	0	0	0	0	0	0	0	0	0	0	0	0	0	0	0	0	0	0	0	4.07514e-05	0	0	0	0	0	0	0	0	0	0	0	0	0	0	0	0	0	0	0	0	0	0
2.40016e-05	0	0	2.86487e-05	0	7.50388e-05	2.99008e-05	0	2.94999e-05	1.24814e-06	1.13482e-05	0	4.79355e-05	2.97363e-06	5.95212e-06	2.98205e-05	1.51071e-06	4.38011e-05	4.11471e-06	3.42127e-05	0	0	2.82029e-06	0	0	0	0	0	0	4.77766e-06	0	5.40221e-06	8.32839e-06	0	4.35119e-06	0	0	0	1.33941e-05	6.37008e-06	0	0	0	0	3.32048e-06	8.72508e-06	9.84736e-06	1.1049e-05	0	6.93006e-06	8.44127e-06	7.59952e-06	0	2.7013e-06	0	0	0	0	0	6.25649e-06	9.47261e-07	7.86952e-06	6.81841e-06	0	0	0	0	4.37285e-06	4.39256e-06	5.10325e-06	0	0	5.81804e-06	6.90218e-06	0	1.15811e-06	0	0	0	0	1.40937e-05	0	0	0	0	0	2.94277e-06	9.77886e-06	1.34848e-05	0	0	0	1.01481e-05	0	1.22296e-06	2.56572e-06	1.31413e-05	0	1.28895e-05	7.34125e-06
0	0	0	0.000115607	0	0	0.000106225	0	0	0	1.55266e-05	5.632e-05	0	0	3.25656e-05	0	2.49233e-05	0	0	0	0	0	0	0	0	7.09372e-06	0	0	0	0	0	1.48584e-05	0	0	0	0	0	0	0	1.59464e-06	0	0	0	0	0	0	5.02312e-06	4.82395e-06	0	0	1.34579e-05	4.83364e-05	6.79765e-06	1.2527e-05	0	0	0	0	0	3.88204e-05	4.81669e-06	0	0	0	1.06263e-05	6.79883e-05	0	0	0	5.72344e-06	0	0	4.86123e-06	0	0	0	0	0	0	0	0	0	2.08436e-05	1.01179e-05	0	0	0	0	1.115e-05	0	0	0	0	0	0	0	0	0	0	0
0	2.21637e-05	0	0	0	2.71833e-05	0	0	0	7.65435e-06	1.00715e-05	0	0	0	1.38093e-05	0	2.85124e-06	7.58236e-06	0	0	0	3.10329e-05	0	0	0	2.30726e-05	4.50549e-06	0	0	1.63184e-05	4.71197e-05	3.01776e-05	0	0	2.93933e-05	0	0	0	0	1.3492e-05	7.51355e-05	0	3.4242e-06	0	4.9519e-06	2.59299e-07	7.21279e-06	2.56389e-05	0	1.65385e-05	1.72413e-05	2.38038e-05	2.58706e-05	6.67787e-06	0	0	0	0	0	6.86164e-06	2.3249e-05	5.38442e-05	1.92358e-05	6.40776e-05	1.91372e-05	9.04988e-06	3.49347e-05	2.74016e-05	3.4782e-05	0	0	0	2.61083e-05	2.36749e-05	0	0	0	1.27928e-06	0	0	0	0	6.14519e-05	8.52786e-07	0	0	0.00016581	0	0	0	0	0	3.72694e-07	0	0	0	0	0	0	0
0	0	0	0	0	1.50524e-05	0	0.000319529	0	0	2.9786e-05	0	7.68783e-06	0	9.98577e-06	0	0	0	0	2.22079e-05	0	0	0	0	0	0	0	0	0	1.56411e-05	0	1.39507e-05	0	0	0	0	0	0	0	7.26959e-06	0	0	1.62712e-05	0	0	5.9475e-06	1.67974e-07	0	0	0	0	1.37676e-05	0	9.47868e-07	0	0	0	0	0	5.77581e-06	2.16416e-05	0	2.2883e-05	0	0	0	3.87083e-06	0	0	0	0	0	0	0	0	0	0	0	0	0	0	0	0	0	0	0	0	9.89162e-06	0	0	0	0	3.13972e-06	0	0	0	0	0	0	0
0	0	0	0	0	0	1.36045e-05	0	0	8.34376e-06	0	0	0	0	0	0	0	0	1.06389e-05	0	0	0	0	0	0	2.53236e-05	7.26131e-06	0	0	3.88068e-05	0	0	0	0	5.23167e-05	0	0	0	0	0	1.94258e-05	0	0	0	0	7.16742e-05	6.39256e-05	1.23963e-05	0	7.50237e-05	0	2.43936e-05	0	1.45329e-06	0	0	0	0	0	5.47966e-05	0	0	3.37367e-05	4.18304e-06	7.26853e-05	0	6.99138e-05	0	6.2943e-05	0	0	0	6.44541e-05	6.78396e-05	0	0	0	0	0	0	0	0	7.34676e-05	0	0	3.34665e-05	5.27705e-06	9.42856e-05	0	0	0	0	0	0	0	0	0	0	0	0
0	0	0	0	0	0	0	0	0	0	0	0	0	0	0	0	0	0	0.000219903	0	0	0	0	0	0	6.24784e-06	3.95497e-06	0	0	0.000105389	0	0	0	0	0	7.82649e-05	0	0	0	0	6.8239e-05	0	7.78117e-06	0	9.18819e-06	0	0	3.45854e-05	0	0	0	0	0	0	0	0	0	0	0	0	0	3.20459e-05	0	3.91982e-06	0	0	0	0	7.56028e-05	0	0	0	7.13657e-06	0	0	2.48054e-05	0	0	3.75955e-05	0	0	0	1.81308e-05	0	6.00644e-05	0	0.000133856	0	0	0	0	0	0	0	3.88178e-05	0	0	0	0	0
0	4.72303e-05	0	0	4.25153e-06	0.000120026	0	0	3.55611e-06	9.92456e-06	1.24774e-05	0	6.36284e-06	0	1.76465e-05	1.10056e-05	4.12744e-06	7.14554e-05	2.91281e-05	1.45031e-07	0	9.08507e-07	8.33806e-06	0	0	0	6.13728e-06	0	0	0	4.8675e-06	0	0	0	7.57472e-06	2.48885e-05	0	0	0	7.48691e-06	0	0	1.21217e-05	0	0	1.85147e-05	1.32771e-05	3.09225e-06	0	2.73001e-05	1.14524e-06	5.17994e-06	4.09947e-06	0	0	0	0	0	0	7.83621e-06	1.48473e-06	1.90148e-05	4.3193e-08	2.25291e-05	1.6289e-06	8.31296e-06	1.95484e-05	6.03645e-06	1.96812e-05	0	0	0	5.99457e-06	1.85186e-05	0	2.34173e-05	0	5.70031e-06	3.95099e-05	0	8.98546e-06	0	1.20036e-05	1.61175e-06	0	1.37014e-06	1.10424e-05	2.2621e-05	0	0	0	0	2.67666e-05	0	0	0	0	0	0	0
0	0	0	3.05056e-05	4.504e-06	0.000121308	0	0	3.41699e-05	3.75975e-06	3.46995e-06	1.58485e-05	9.61933e-06	1.4284e-05	0	0	1.42565e-05	1.97243e-05	0	5.235e-06	0	0	1.36749e-05	2.20913e-05	0	0	1.40898e-06	0	4.54844e-06	4.53737e-06	2.55795e-05	0	1.67531e-05	0	0	2.61325e-06	0	8.18819e-06	0	8.46433e-07	2.80091e-05	0	2.33669e-06	0	4.38692e-07	1.21047e-05	3.76284e-06	4.01353e-05	0	3.13107e-06	3.68502e-06	0	2.15378e-06	0	0	0	0	0	0	4.35888e-06	0	0	0	8.47224e-06	0	9.81404e-06	0	0	4.64291e-07	0	0	0	1.80006e-06	9.90059e-06	0	9.7384e-06	2.82786e-06	0	9.65663e-05	0	0	0	1.38972e-05	0	3.77124e-06	0	1.84611e-05	0	4.21732e-05	9.36489e-06	0	0	0	0	1.23634e-05	0	0	0	0	0
0	0	0	0	3.07705e-05	0	0	0	0	3.01914e-05	0	0	0	1.8076e-05	0	0	0	0	2.6865e-05	0	0	0	0	0	0	0	0	0	0	4.75994e-05	0	0	9.02012e-05	0	6.10263e-05	5.46802e-05	0	2.3026e-05	0	0	7.94289e-06	0	0	0	0	2.68464e-05	2.42562e-05	5.92669e-05	0	1.42178e-05	0	0	0	2.2294e-06	0	0	0	0	0	0	0	0	0	0	0	0	2.30816e-05	0	0	1.35488e-05	0	0	0	3.046e-05	0	2.32476e-05	0.000170565	3.44865e-06	0	0	3.66643e-05	0	0	0	0	7.02416e-06	3.40655e-06	2.32663e-05	9.10471e-05	0	0	0	1.10792e-05	0	0	0	0	0	0	0
5.56894e-05	4.11642e-05	0	2.90304e-06	4.67102e-06	6.69999e-05	0	2.53621e-05	0	1.09374e-05	0	0	1.55295e-05	0	0	2.49851e-06	0	5.95291e-05	3.39897e-05	1.352e-05	0	0	0	0	0	1.09353e-05	0	0	0	2.02629e-05	0	1.58993e-05	3.63862e-06	0	0	2.68674e-05	0	0	0	1.49351e-05	2.0031e-05	0	9.46072e-06	0	2.90954e-06	7.35671e-07	6.53091e-06	0	0	3.2797e-07	0	0	1.64822e-06	0	0	0	0	0	0	1.18311e-05	1.06342e-05	1.39608e-05	0	1.57068e-05	0	0	2.13055e-06	5.45671e-06	1.37037e-05	0	0	0	6.9289e-06	0	0	0	0	0	0	0	2.05025e-05	0	1.56911e-05	0	2.41575e-06	2.50611e-05	5.01623e-06	9.28084e-06	0	0	0	0	0	0	0	0	0	0	0	0
0	4.85653e-05	0	1.56393e-06	3.01073e-05	0	2.55961e-07	2.57204e-05	0	2.47481e-05	3.61619e-05	1.25566e-06	5.25249e-05	3.189e-05	3.82721e-05	0	1.01561e-05	2.83179e-05	0	2.43772e-05	1.47328e-05	1.43169e-05	2.64187e-05	0	0	0	3.68213e-05	0	1.56889e-05	0	0	5.50662e-05	0	0	7.3157e-06	0	0	0	0	2.40083e-05	0	0	0	0	2.64387e-05	1.99713e-05	2.85841e-05	0	0	4.4397e-07	8.66447e-06	3.4645e-05	2.53498e-05	3.5203e-05	0	0	0	0	0	9.61958e-06	4.53574e-05	7.4851e-06	1.12747e-05	1.23497e-05	0	0	0	3.30128e-05	2.55514e-05	0	0	0	0	0	0	0	0	2.01049e-05	0	0	0	0	0	4.14088e-05	0	0	0	8.37263e-06	0	0	0	0	0	0	0	0	0	0	0	0
0	0	0	0	0	0	0	0	0	0	0	0	0	0	2.28889e-05	0	0	0	2.52791e-05	0	0	0	7.63315e-06	0	0	0	1.54967e-05	0	9.50697e-06	9.87617e-05	0	0	0	0	4.98586e-05	9.26752e-06	0	0	0	1.65062e-05	6.91684e-05	0	2.6374e-05	0	0	2.80567e-05	3.60454e-05	5.87713e-05	0	4.70065e-05	8.66469e-06	0	0	0	0	0	0	0	0	0	0	1.30535e-05	0	1.97245e-05	0	0	2.97772e-05	6.96535e-07	0	9.74309e-05	0	0	9.8506e-05	0	0	3.97535e-05	0	0	4.9925e-05	0	0	0	2.79731e-05	6.90431e-06	0	0	1.50145e-05	2.37048e-05	0	0	0	0	0	0	0	0	8.08835e-05	0	0.000422045	0
0	0	0	0	0.000128615	0	0	0	0	9.85083e-05	9.01255e-07	0	0	5.30542e-05	2.22865e-05	0	0	0	0	0	0	0	0	0	0	6.84424e-05	0	0	0	0	0	0	0	0	0	9.46559e-05	0	0	0	0	0	0	0	0	2.85477e-06	0	0	0	0	2.39337e-06	0	5.34082e-06	0	0	0	0	0	0	0	0	0	0	0	0	0	0	0	0	0	0	0	0	0	0	0	0	0	0	0	0	0	0	0	0	0	8.09842e-05	0	0	0	0	0	0	2.75354e-05	0	0	0	0	0	0	0
4.06549e-05	1.75461e-05	0	0	0	0	0	1.6393e-05	0	0	1.06936e-05	0	1.62449e-05	0	2.68151e-06	0	4.5614e-06	2.08208e-05	0	0	5.76492e-06	1.53716e-05	4.59743e-06	0	0	0	2.32902e-06	0	1.87974e-05	0	0	1.81806e-05	2.69089e-05	0	5.22071e-05	6.39772e-06	0	1.20562e-05	1.41775e-05	1.15462e-05	0	1.67166e-07	2.09672e-05	0	2.32442e-05	2.94805e-05	1.8925e-05	0	0	1.12054e-05	2.04854e-05	1.13507e-05	3.14468e-06	1.08378e-05	0	0	0	0	0	3.41052e-05	3.48918e-07	5.19238e-06	0	7.84517e-06	1.69618e-05	0	4.14573e-05	2.98315e-05	4.50916e-06	1.12008e-05	0	0	2.85246e-05	2.61341e-05	0	0	0	3.09758e-05	0	0	0	0	1.66913e-05	0	0	4.7469e-05	4.56813e-07	3.1529e-05	0	0	0	0	1.99892e-05	0	0	0	0	0	4.21139e-06	0
2.46622e-05	1.00892e-05	0	3.71797e-05	0	0	2.70277e-05	8.46769e-05	0	1.11211e-05	1.67748e-05	2.29905e-05	2.88309e-05	1.88334e-07	8.88964e-06	0	9.93877e-06	0	0	0	0	1.22175e-05	2.34764e-05	0	0	6.11308e-06	3.75441e-06	0	0	0	0	1.78244e-05	0	0	1.537e-05	0	0	0	0	1.7652e-05	0	0	6.83999e-06	0	3.84386e-06	2.43276e-05	2.6741e-05	0	0	0	7.42946e-06	1.73475e-05	1.11656e-05	1.41769e-05	0	0	0	0	0	3.47919e-05	1.37672e-05	1.91942e-05	1.04783e-05	1.02079e-05	2.01032e-05	0	2.64927e-05	1.77643e-05	1.90842e-05	0	0	0	4.28282e-05	4.13372e-07	0	0	0	2.26986e-05	0	0	0	0	4.82154e-05	1.72608e-05	0	0	0	1.15145e-05	0	0	0	0	1.54321e-06	0	0	0	0	0	0	0
0	3.17999e-05	0	2.97307e-05	4.57959e-05	0	0	0	0	2.0051e-05	3.09555e-05	0	6.80509e-05	6.16449e-06	1.09051e-05	0	1.95268e-05	2.25882e-05	0	0	0	0	2.39172e-05	0	0	1.98737e-05	1.12868e-05	0	2.92497e-05	0	0	3.10533e-05	0	0	0	9.26094e-07	0	0	1.70511e-06	1.04444e-05	4.71278e-06	0	4.38733e-06	0	9.3589e-06	6.93673e-06	0	6.90309e-06	0	0	4.93267e-05	1.06372e-05	0	2.66773e-05	0	0	0	0	0	0	1.38245e-05	1.86793e-05	1.6659e-05	0	7.84206e-06	0	0	0	2.35167e-05	0	0	0	0	0	0	1.27023e-05	0	1.57883e-05	0	0	0	0	0	3.76809e-05	0	0	0	0	0	6.57673e-06	0	0	3.61109e-06	0	0	0	0	0	0	0
0	0	0	0.000189873	2.47094e-05	0	0	3.1525e-05	0	2.5894e-05	8.26147e-06	0.000112398	0	3.94419e-06	0	0	9.0719e-06	0	0	0	0	1.02899e-06	0	0	0	2.03296e-05	0	0	0	0	0	0	0	0	0	0	0	0	0	0	0	0	0	0	0	0	0	0	0	0	0	2.55836e-05	0	4.90108e-06	0	0	0	0	0	0	0	0	1.88813e-06	0	1.22818e-05	0	0	1.01459e-06	0	0	0	0	0	0	0	0	0	6.28526e-06	0	0	0	0	0	0	0	0	3.22243e-06	0	0	0	0	0	9.18107e-07	0	0	0	0	0	0	0
1.84138e-05	0	0	0	0	0.00011918	1.09831e-05	0	0	3.2272e-06	8.93047e-07	1.87998e-05	0	8.2765e-07	6.74632e-06	0	0	0	7.9291e-06	0	0	3.53582e-07	6.08059e-06	0	0	0	0	0	0	2.18116e-05	8.20794e-07	4.93501e-06	0	0	1.30933e-06	7.81364e-07	0	3.15678e-06	4.87059e-06	1.10162e-05	2.12445e-05	0	0	0	6.24489e-06	7.47376e-06	6.61419e-06	0.000171034	0	0	0	0	1.98386e-06	0	0	0	0	0	0	0	0	6.36303e-06	5.51915e-06	1.4438e-05	0	1.07549e-05	1.43854e-06	0	0	5.21346e-06	0	0	4.52745e-06	0	0	8.06061e-06	0	5.12824e-06	4.99567e-05	0	2.42381e-05	0	6.7563e-07	4.59533e-06	2.67626e-05	0	5.45532e-06	4.62034e-06	6.50029e-05	2.76616e-05	0	0	2.4722e-06	0	1.43448e-05	0	9.73371e-06	0	1.36656e-05	2.54945e-06
0	0	0	0	1.19467e-05	0	0	0	0	4.45308e-06	0	0	0	2.98786e-06	9.11475e-06	0	0	0	3.78411e-05	0	0	0	0	0	0	1.15631e-05	0	0	6.37977e-06	6.35507e-06	0	0	0.000111121	0	0	1.22635e-06	0	0	3.41017e-05	0	6.73285e-06	4.63486e-05	3.5171e-06	1.89103e-05	0	0	0	4.2874e-05	0	0	0	0	1.64785e-06	0	0	0	0	0	0	0	0	0	4.69811e-07	0	0	0	0	3.09445e-06	1.21967e-05	2.66635e-05	0	0	0	0	0	0	8.60012e-05	8.59662e-06	0	0	1.38422e-06	0	0	0	5.12265e-05	0	1.9636e-06	0	4.3235e-05	7.77623e-05	0	0	2.46498e-06	0	3.78025e-06	6.18855e-05	0.000116782	7.10615e-05	0	0.000112466
0	0	0	1.47595e-05	0	0	0.000107494	0	0	0	0	0	0	0	0	0	1.35249e-05	0	1.73624e-05	0	0	0	0	0	0	0	2.90786e-05	0	3.06041e-08	1.78049e-05	0	0	0	0	6.88566e-05	0	0	0	0	0	0	0	0	0	1.12714e-05	0	8.32651e-06	2.66601e-05	0	7.01123e-06	7.60893e-05	0	0	0	0	0	0	0	0	0	0	2.99088e-06	0	6.44273e-06	0	2.17188e-05	5.32319e-06	0	3.5596e-06	5.65426e-05	0	0	0	0	0	0	0	0	5.62035e-05	0	0.000124435	0	0	1.7493e-05	7.0926e-05	0	0	1.51764e-05	9.03063e-05	0	2.61682e-05	0	2.68107e-05	0	5.89185e-05	0	0.000184381	0	0	0
1.75386e-05	1.05575e-06	0	3.62267e-05	0	1.48468e-05	7.96024e-05	4.65693e-05	0	0	2.43522e-06	2.50743e-05	3.29311e-05	0	4.46337e-06	0	9.26087e-06	5.515e-05	0	1.22272e-05	0	3.46006e-06	0	0	0	0	1.65394e-05	0	1.88598e-06	4.01582e-06	0	0	0	0	6.43286e-07	0	0	0	0	7.99462e-06	0	0	0	0	0	2.24206e-05	1.99633e-05	7.90677e-06	0	2.0956e-05	1.34862e-05	1.91042e-05	3.95832e-06	3.26642e-06	0	0	0	0	0	1.52596e-05	1.19172e-05	7.33204e-06	1.48141e-05	1.41022e-06	3.1154e-06	0	7.73689e-06	1.75176e-05	2.5802e-06	0	0	0	5.69782e-06	1.2896e-05	0	0	0	3.54004e-06	0	0	6.36828e-06	0	2.4356e-05	0	0	1.62527e-05	1.7159e-05	2.56613e-05	0	0	0	0	5.12379e-06	0	0	0	0	0	0	0
0	3.20172e-07	0	0	0	0	0	0	0	3.93686e-05	0	0	0	1.68881e-05	1.3063e-06	0	0	8.51569e-06	3.02476e-05	0	0	0	0	0	0	9.16621e-06	7.35105e-06	0	1.9613e-05	0	0	4.98634e-05	0	0	5.45587e-05	1.34552e-06	0	0	0	0	0	0	0	0	6.93031e-05	2.69797e-05	9.50121e-06	0	0	6.9124e-06	0	0	0	0	0	0	0	0	0	5.36866e-05	0	3.51618e-05	0	0	0	0	1.80578e-05	0	0	0	0	0	1.17601e-05	4.58536e-05	0	0	0	0	0	0	1.38305e-05	0	1.09781e-05	0.000132435	0	0	0	2.82879e-06	0	0	0	0	1.93057e-05	0	0	0	0	0	0	0
4.30331e-05	0	0	0	1.4447e-05	0	0	0.000112274	0	1.71925e-05	1.66681e-05	0	1.28286e-05	3.895e-06	2.30728e-05	2.45752e-06	0	2.58237e-05	1.36311e-05	0	0	2.92625e-06	0	0	0	3.01081e-05	0	0	0	0	0	5.29762e-06	2.1331e-05	0	2.13025e-05	5.9332e-06	0	0	5.15332e-06	0	0	0	0	0	7.27092e-06	0	2.9005e-05	0	0	1.18664e-05	0	9.00051e-06	0	0	0	0	0	0	0	0	2.73579e-05	9.24813e-06	0	0	4.0538e-06	0	7.64113e-06	6.2351e-06	1.30505e-05	0	0	0	2.89652e-05	0	0	3.47288e-07	2.11457e-05	7.83267e-06	0	0	2.23358e-05	0	8.25971e-06	0	0	3.09881e-07	4.52042e-06	0	0	1.28278e-05	0	0	7.91411e-06	0	0	0	0	0	0	0
0	0	0	0	0	0.000167274	0	0	0	0	9.87974e-06	0	5.32641e-05	0	4.92631e-06	0	1.42061e-05	1.5271e-05	0	3.01387e-05	0	9.59004e-06	0	0	0	0	2.46961e-05	0	1.19477e-05	0	4.62728e-05	2.5175e-06	0	0	1.38841e-05	0	0	0	0	7.46694e-06	0	0	2.20225e-05	0	2.72295e-06	2.52033e-05	1.97328e-05	0	0	1.16299e-05	1.68079e-05	2.80799e-06	6.75445e-06	3.7398e-05	0	0	0	0	0	1.68932e-05	2.46118e-05	2.75597e-05	0	3.21652e-05	3.15856e-05	0	2.15637e-05	5.25902e-05	0	0	0	0	1.93076e-05	2.29779e-05	0	0	0	0	0	0	0	0	7.14772e-05	2.46461e-05	0	0	0	1.79653e-05	0	0	0	0	0	0	0	0	0	0	0	0
0	0	0	2.50249e-05	1.88869e-06	0	6.77829e-06	0	0	0	0	0.000232269	0	3.97881e-06	9.51129e-06	0	0	0	0	0	0	0	0	0	0	0	0	0	0	0	0	0	0	0	0	0	0	0	0	0	0	0	0	0	0	0	0	0.000239904	0	7.32039e-06	2.0537e-06	0	0	1.49304e-06	0	0	0	0	0	2.02627e-06	1.2341e-06	0	0	0	0	0	0	0	0	0	0	0	4.97902e-06	0	0	0	8.5069e-05	0	0	0	0	0	0	0	2.67888e-05	0	5.96515e-06	7.66311e-06	0.000183051	0	0	0	0	0	0	0	0	0	5.14763e-05	0
0	9.93763e-06	0	7.65238e-05	0	6.91207e-06	3.39205e-05	1.64053e-05	0	1.69763e-06	1.36373e-05	0.000157304	3.21534e-05	5.39863e-06	7.86456e-06	0	1.39535e-05	1.0373e-05	0	0	0	3.49812e-06	1.79307e-06	0	0	1.45242e-06	3.43272e-06	0	0	0	0	1.44208e-05	2.94945e-06	0	4.66868e-07	0	0	0	0	4.35921e-06	1.34635e-06	0	0	0	6.79552e-06	9.9631e-07	7.83871e-07	2.07369e-05	0	0	1.09478e-05	6.09137e-06	8.43065e-06	0	0	0	0	0	0	7.83547e-06	5.44651e-06	2.12113e-06	8.72245e-06	0	0	0	1.25721e-06	1.03673e-05	0	0	0	0	9.7678e-06	0	0	0	9.71966e-06	0	0	0	0	0	0	3.81619e-07	0	0	1.61153e-06	0	2.18842e-06	0	0	0	0	0	0	0	0	0	0	0
1.1227e-05	0	0	1.1372e-05	0	0	0.000167257	1.32165e-05	0	0	0	8.37145e-06	2.70336e-05	0	0	0	2.54167e-06	3.61297e-05	7.22705e-06	1.7141e-06	0	1.99372e-05	1.68683e-05	0	0	0	1.72743e-05	0	0	2.51874e-06	0	0	0	0	0	2.50741e-07	0	0	0	1.23358e-05	1.20771e-05	0	9.60827e-06	0	8.34528e-06	6.5762e-06	2.54863e-06	4.68622e-05	0	4.86583e-06	1.69757e-05	0	4.24978e-06	2.01047e-05	0	0	0	0	0	4.96149e-06	0	1.13307e-05	0	0	3.94506e-06	0	0	2.18773e-05	0	0	0	0	1.81879e-05	0	0	0	0	0	0	0	1.33474e-05	0	8.78623e-06	0	0	7.41219e-06	0	1.97029e-05	0	0	0	0	0	0	0	0	0	0	0	0
1.22961e-05	0	0	5.39391e-05	0	0	2.82426e-05	0	0	4.96091e-06	0	5.75093e-05	2.60608e-05	0	2.3507e-05	2.07866e-05	1.05145e-05	1.47715e-05	0	0	0	1.24764e-05	0	0	0	0	1.09202e-05	0	0	2.26336e-06	0	9.62973e-06	0	0	1.80273e-07	0	0	1.01575e-05	1.95793e-05	1.0864e-05	0	0	9.83593e-06	0	0	0	1.18997e-05	9.91462e-05	0	0	0	0	5.20642e-06	3.67862e-06	0	0	0	0	0	0	1.05855e-05	9.24004e-06	0	2.13478e-05	2.6142e-06	0	2.40442e-06	0	8.79922e-06	2.15272e-06	0	0	4.27529e-06	0	0	0	4.92461e-05	1.24584e-05	0	0	1.54555e-05	0	3.37304e-06	0	0	0	4.82957e-06	0	0.00015318	2.36609e-05	0	0	0	0	0	0	5.80818e-06	3.68605e-05	1.18574e-05	1.92732e-06
0	3.74544e-05	0	0	2.02491e-05	0	5.30902e-06	0	0	1.34298e-05	9.52438e-06	0	0.00016868	0	2.15201e-05	1.5469e-06	8.10323e-06	4.07955e-05	0	0	0	1.2952e-05	4.50403e-05	0	1.44075e-05	0	2.18534e-05	0	1.17348e-05	0	0	2.66192e-05	0	0	0	0	0	0	0	2.27976e-05	0	0	2.1524e-05	0	1.07498e-05	4.21977e-06	1.04056e-05	0	0	2.51844e-06	2.36677e-05	1.11524e-05	2.50336e-05	1.64664e-05	0	0	0	0	0	1.03302e-05	2.08661e-05	1.51978e-05	4.91156e-06	0	3.93028e-06	3.88966e-05	0	3.93927e-05	1.04075e-05	0	0	0	1.7328e-06	0	0	0	0	0	0	0	0	0	0	1.44044e-05	0	1.34992e-05	0	0	0	0	0	0	8.6852e-06	0	0	0	0	0	0	0
0	1.1539e-05	0	0	0	0.000109723	1.01253e-06	0	0	0	3.41014e-05	0	0	0	1.41232e-05	0	3.77387e-05	0	0	2.6844e-05	0	1.66403e-05	1.46831e-05	0	0	0	4.66602e-05	0	0	9.51071e-06	6.08646e-05	4.81026e-05	0	0	1.72993e-05	0	0	0	0	2.70985e-05	2.07032e-05	0	1.07494e-05	0	2.84495e-05	3.84547e-05	1.54014e-05	8.03112e-06	0	0	2.21729e-05	2.24475e-05	4.92099e-06	4.25014e-05	0	0	0	0	0	5.57847e-06	3.78565e-05	1.57688e-05	2.8699e-05	7.43583e-05	1.63058e-05	0	0	3.84057e-05	0	0	0	0	1.62028e-05	4.10927e-05	0	0	0	3.82961e-05	0	0	0	0	0	4.4979e-05	0	0	0	9.98952e-06	0	0	0	0	8.25725e-07	0	0	0	0	0	0	0
2.77847e-05	0	0	2.4885e-05	0	7.0569e-05	1.33093e-05	0	1.14997e-06	0	7.58047e-06	2.04496e-06	3.55319e-05	0	1.15619e-05	4.97334e-06	2.22606e-06	3.48958e-05	0	0	0	4.03365e-06	7.9805e-06	0	0	2.08625e-05	9.67384e-06	0	4.38758e-06	1.21051e-05	0	1.02583e-05	9.46977e-06	0	0	2.31923e-07	0	1.46284e-05	1.77074e-05	1.75473e-05	4.92665e-06	0	0	0	2.46837e-06	7.80606e-06	1.45946e-05	9.80797e-06	0	3.02251e-06	2.30739e-07	2.89573e-06	1.2634e-05	1.14685e-05	0	0	5.63151e-06	0	0	1.93108e-05	8.44651e-06	2.04999e-05	1.51404e-05	1.03575e-05	3.26219e-06	3.98157e-07	6.8721e-06	2.23124e-05	1.89704e-05	0	0	0	2.14401e-05	0	0	0	0	8.17594e-06	0	0	0	0	1.67587e-05	1.75043e-05	0	0	0	1.08362e-05	0	6.41679e-06	4.96617e-05	0	3.55477e-06	0	1.1455e-05	0	1.2727e-05	5.22744e-05	0	1.35286e-06
5.76722e-06	0	0	0	0	1.8346e-05	0	0.000194394	0	0	1.70784e-05	1.59529e-05	0	0	3.82955e-06	2.36304e-05	9.16563e-06	0	1.3711e-05	0	0	0	2.43131e-05	0	0	0	3.52342e-06	0	0	2.65249e-05	0	0	0	0	2.54758e-07	0	0	0	0	1.75524e-05	1.46014e-05	0	3.5595e-07	0	1.09157e-06	1.86545e-05	1.93383e-05	6.74098e-05	0	0	0	1.10373e-05	0	9.46178e-06	0	0	0	0	0	1.06782e-05	1.82755e-05	6.70398e-06	8.63312e-06	7.06108e-06	0	0	1.1753e-05	1.3986e-05	1.12633e-05	0	0	0	2.63933e-05	0	0	1.47177e-06	0	5.22474e-06	0	0	1.20187e-05	0	5.78271e-06	0	0	0	4.31858e-05	4.43712e-06	1.60822e-05	0	0	0	1.48364e-05	0	0	0	0	0	2.74906e-06	0
9.82155e-06	0	0	8.58343e-05	9.13646e-06	0	0.000140615	2.82021e-05	0	6.56456e-06	0	2.21188e-05	0	0	9.67158e-07	0	1.2986e-05	0	0	0	0	1.52055e-05	0	0	0	3.14172e-05	1.82079e-06	0	0	0	0	0	0	0	0	0	0	0	3.28074e-05	0	0	0	0	0	8.67055e-06	0	0	6.00854e-06	0	0	4.29616e-06	0	6.51684e-06	1.28906e-05	0	0	0	0	0	6.85188e-07	1.91066e-06	0	0	0	7.64938e-06	0	2.00286e-05	0	0	0	0	0	1.05969e-05	0	0	0	0	1.51743e-05	0	0	0	0	0	0	0	0	1.80588e-05	0	3.55089e-05	9.50611e-05	0	0	2.06531e-05	0	0	0	0	0	0	0
0	0	0	0	0	0	0.000157486	0	0	0	1.54096e-05	0.000176329	0	0	0	0	8.60773e-06	0	0	0	0	0	0	0	0	0	1.663e-05	0	0	0	0	0	0	0	0	0	0	0	0	0	0	0	0	0	0	0	1.90853e-05	0	0	7.80813e-06	2.53586e-05	4.93791e-05	0	2.62166e-05	0	0	0	0	0	2.77585e-05	9.56121e-06	0	0	0	2.26039e-05	0	0	9.90088e-06	0	0	0	0	1.04131e-05	0	0	0	0	0	0	0	0	0	5.48667e-05	1.58703e-06	0	0	0	1.81584e-05	0	0	0	0	0	0	0	0	0	0	0	0
0	0	0	0	0	0	0	0	0	0	0	0	0	0	0	0	0	0	0	0	0	0	0	0	0	0	0	0	0	2.27908e-06	0	0	0	0	0	0	0	0	0	0	0	0	0	0	0	0	0	2.50711e-06	0	0	0	0	0	0	0	0	0	0	0	0	0	0	0	0	0	0	0	0	0	0.000178728	0	0	0	0	0	0	0	0	0	0	0	0	0	0	0	0	0	0	0.00139129	0	0	0	0	0	0	0	0.000271144	0	0	0
2.19692e-05	1.20269e-06	0	0	2.42436e-05	0	5.22917e-06	6.98539e-05	0	1.4095e-05	0	9.52069e-06	0	1.31339e-05	1.32002e-05	3.36725e-05	4.6159e-05	0	0	0	0	1.8328e-05	3.71102e-06	0	0	0	1.50159e-05	0	6.62907e-07	0	0	1.39041e-05	0	0	0	0	0	0	0	1.63735e-05	0	0	1.48197e-05	0	6.58763e-06	7.85541e-05	0	9.8575e-06	0	0	3.30875e-06	0	3.65806e-05	3.72458e-05	0	0	0	0	0	4.96132e-06	1.75752e-05	0	8.51702e-06	0	2.7972e-05	0	0	1.26678e-08	9.14167e-06	0	0	0	0	2.88159e-05	0	0	0	1.19955e-05	0	0	0	0	0	2.20583e-05	2.35512e-05	0	0	0	5.7037e-07	0	0	0	0	0	4.99842e-05	0	0	0	0	0
0	0	0	0	4.54973e-07	5.02224e-05	0	0.000183998	0	0	7.26319e-06	6.20596e-05	0	4.14403e-06	8.92415e-06	0	0	0	0	0	0	0	0	0	0	1.29472e-05	0	0	0	1.04144e-05	0	7.99091e-06	0	0	4.99818e-06	0	0	0	1.96764e-05	0	0	0	2.86228e-06	0	0	4.67741e-06	0	0	0	0	0	1.9595e-05	0	0	6.75088e-05	0	0	0	0	0	7.22086e-06	0	0	0	0	0	0	0	0	0	0	0	0	0	0	0	0	0	0	0	0	0.000115493	0	0	0	0	0	3.02363e-06	0	4.8661e-05	0	0	0	0	0	0	0	0.000105488	0	0
0	0	0	0	3.4797e-05	0	0	0	0	6.34205e-06	0	0	0	1.95571e-05	2.94018e-05	0	0	0	0	0	0	0	0	0	0	5.81182e-05	0	0	9.37115e-06	1.96126e-05	0	0	5.67645e-05	0	4.33955e-06	0	0	0.000130577	0	2.90291e-05	6.68633e-05	4.81228e-06	0	1.51288e-05	0	3.10584e-05	2.17943e-05	5.61245e-06	0	2.64868e-06	0	0	0	0	0	0	0	0	0	2.90127e-05	8.44372e-06	0	2.55745e-05	0	0	0	1.49656e-05	0	2.41689e-06	6.37727e-05	0	0	5.75381e-06	1.55447e-05	0	0	5.80512e-05	0	0	0	0	0	2.71045e-05	0	3.27846e-05	2.77204e-05	1.17662e-05	1.55608e-05	1.37717e-05	0	0	0	0	0	0	0	3.29716e-05	0	9.52727e-05	0
2.66984e-05	0	0	1.57589e-05	0	2.21765e-05	4.88095e-05	4.62202e-05	0	4.58321e-06	4.69735e-06	0.000111198	0	0	6.06707e-06	0	0	6.53871e-06	0	0	0	0	0	0	0	6.83194e-06	0	0	1.10871e-06	0	0	1.11212e-05	0	0	0	0	0	0	4.42409e-07	7.46656e-06	0	0	0	0	0	5.17885e-06	2.88047e-06	0.000120933	0	0	0	1.22722e-05	3.00524e-06	5.43134e-06	0	0	0	0	0	1.64467e-05	9.27494e-06	0	0	3.61751e-06	5.04393e-06	0	8.53128e-06	0	9.44202e-06	7.08336e-06	0	0	1.58418e-05	2.52387e-06	0	0	0	6.3645e-06	0	0	0	0	0	0	0	0	1.13708e-05	0	5.47852e-05	0	0	0	0	0	0	1.06917e-05	6.49588e-08	0	0	5.09791e-06
2.76428e-05	0	0	0	1.07987e-05	1.56605e-05	2.55199e-06	0	0	0	1.72054e-05	0.000123057	1.73768e-05	7.48943e-06	0	7.46691e-06	1.46872e-05	9.9514e-06	0	1.94416e-05	0	0	3.9431e-06	0	0	0	7.96641e-06	0	0	0	0	0	0	0	0	0	0	0	0	0	0	0	7.34379e-06	0	6.19208e-06	7.18514e-06	1.08056e-05	6.4604e-05	0	1.49689e-06	4.43942e-05	4.98691e-07	0	4.02884e-06	0	0	0	0	0	0	5.748e-06	1.00754e-05	1.14659e-06	1.80859e-05	0	4.63511e-06	4.31864e-06	1.22947e-06	7.00904e-06	1.88258e-05	0	0	0	1.5086e-07	0	0	4.6779e-07	0	0	0	0	0	9.17802e-06	2.63314e-06	0	0	0	0	0.000190894	0	0	0	0	0	0	1.50696e-05	6.26005e-06	6.90999e-05	6.19083e-05	0
0	0	0	0	0	0	0	0	0	0	0	0	0	0	0	0	4.28452e-05	0	0	0	0	0	0	0	0	0	0	0	0	0	0	0	0	0	0	0	0	0	0.000380493	0	0	0	0	0	0	0	0	0	0	0	0	0	0	0	0	0	0	0	0	0	0	0	0	0	2.01713e-05	0	0	0	0	0	0	0	0	0	0	0	0	0	0	0	0	0.000103488	0	0	0	0	0	0	0	0.000592441	0	0	0	0	0	0.000413425	0	0.000491844	0	0.00027953
5.20111e-05	0	0	0	4.58377e-06	2.00143e-05	8.1954e-06	9.26318e-05	0	9.33161e-06	4.64442e-06	5.37611e-05	0	0	4.88098e-06	0	0	0	1.02702e-05	0	0	5.91048e-07	5.066e-06	0	0	9.15653e-06	1.96988e-06	0	0	5.46776e-06	0	0	8.70308e-06	0	1.45352e-06	0	0	0	0	2.54346e-06	3.7416e-06	0	0	0	1.06503e-06	1.25278e-05	7.82327e-06	6.07132e-05	0	3.9578e-06	0	1.11599e-05	0	0	1.06686e-05	0	0	0	0	0	2.011e-06	0	0	0	0	4.24935e-06	1.83875e-05	0	2.52664e-06	0	0	0	4.03249e-06	6.70848e-06	0	1.11597e-05	0	4.5262e-06	0	0	1.97431e-05	0	0	2.47236e-06	0	2.60421e-07	1.17225e-05	0	4.26471e-05	8.68078e-06	0	0	0	0	0	0	2.91838e-05	0	0	0
1.53344e-05	0	0	1.56999e-05	5.42867e-06	4.05429e-05	2.37874e-06	0	2.24782e-05	8.07921e-06	0	8.84175e-06	6.57214e-05	2.9002e-06	0	2.44646e-05	7.09074e-06	3.79002e-05	6.07487e-06	7.49401e-05	0	0	0	0	0	5.13066e-06	2.09075e-06	0	4.86643e-06	2.09096e-06	0	0	0	0	0	0	0	0	3.81616e-06	3.91109e-06	0	0	7.44494e-06	0	0	3.22295e-06	0	2.06235e-05	0	0	1.36201e-05	1.28347e-06	4.84618e-06	2.69677e-06	0	0	0	0	0	6.9536e-06	5.42547e-06	8.482e-06	0	7.71135e-06	0	5.51912e-06	5.29556e-06	0	1.59331e-06	1.50868e-05	0	0	8.18489e-06	0	0	6.89304e-06	0	0	0	0	1.99392e-05	0	1.3435e-07	0	2.17668e-05	6.82435e-06	5.81808e-06	0	0	0	0.000149197	0	1.44137e-05	0	1.09905e-05	0	2.56687e-05	4.31764e-05	3.51295e-06	3.19991e-05
0	0	0	5.71831e-05	0	0	0.000211062	0	0	0	0	0	0	0	1.57612e-05	0	1.35625e-05	1.16265e-05	0	0	0	9.77288e-06	0	0	0	0	0	0	0	0	0	3.93616e-06	4.75642e-07	0	0	0	0	1.65563e-05	0	0	0	1.67863e-06	3.49114e-06	0	6.42679e-06	0	0	0	0	8.59106e-06	8.26883e-06	6.17899e-06	6.54301e-06	3.61056e-05	0	0	0	0	0	0	0	0	0	0	3.99768e-05	0	1.1867e-05	0	0	0	0	0	3.2762e-05	0	0	0	5.26907e-06	0	0	0	0	0	0	0	0	0	0	3.18882e-06	0	0	0	0	0	0	0	0	0	0	0	0
1.78651e-05	0	0	0.000109538	3.73276e-06	0	0.000113541	0	0	0	0	0	1.83782e-05	0	1.5647e-06	0	1.49524e-05	4.69835e-05	0	0	0	9.9165e-06	1.59447e-05	0	0	0	0	0	0	2.133e-06	0	0	0	0	4.91537e-07	0	0	0	5.18088e-06	9.21054e-06	2.10874e-05	0	0	0	7.53768e-06	9.50657e-07	8.1308e-06	6.28486e-05	0	7.55636e-06	4.56734e-07	1.67379e-06	1.74056e-06	5.60251e-06	0	0	0	0	0	0	4.6475e-06	0	0	0	3.30275e-06	0	4.58288e-06	9.40277e-06	0	0	0	0	6.21477e-06	0	0	0	0	0	0	0	0	0	0	0	3.9303e-06	0	0	0	5.41637e-06	2.32482e-05	0	0	3.42513e-06	0	0	1.70737e-05	0	4.13811e-05	0	0
1.64807e-05	4.74927e-06	0	0	0	0	0	0	0.000110985	0	1.14586e-05	2.37731e-05	0	0	7.28522e-07	0	3.68031e-06	2.4634e-05	1.83106e-05	0	0	3.73589e-07	0	0	0	1.28e-05	0	0	0	1.41362e-05	0	0	7.25265e-05	0	4.43367e-06	0	0	5.99917e-05	0	8.13314e-06	2.51921e-05	2.99054e-05	1.05681e-05	1.61356e-05	1.88164e-06	8.10186e-06	0	3.20752e-05	0	3.20519e-07	7.23847e-06	0	0	0	0	0	0	0	0	8.47103e-06	1.62998e-06	8.88251e-06	3.73925e-07	7.81895e-06	0	0	0	0	2.68009e-06	2.80136e-06	0	0	4.2859e-07	8.64076e-06	0	9.94281e-06	0	6.06144e-06	1.7504e-06	0	0	0	0	3.64423e-06	0	0	1.16068e-05	0	5.07225e-06	2.54069e-06	0	0	7.01045e-06	0	0	0	0	0	0	7.66205e-06
0	2.98391e-05	0	0	3.18447e-05	0	0	0	0	3.11275e-05	2.28301e-05	0	0	0	4.91564e-06	2.8146e-05	5.11513e-06	0	0	0	0	2.6548e-06	1.42499e-05	0	0	7.56262e-05	2.24164e-05	0	0	7.40381e-05	0	0	0	0	1.10724e-06	0	0	0	0	1.74097e-05	0	0	0	0	0	1.049e-05	0	0	0	2.0973e-05	0	2.68293e-05	1.33022e-05	1.5678e-05	0	0	0	0	0	0	6.12913e-05	0	6.68623e-06	0	8.82344e-06	4.07089e-05	7.90171e-06	0	0	0	0	0	4.16834e-06	0	0	2.25061e-05	0	3.33859e-06	0	0	0	0	0	5.72656e-05	0	1.73731e-05	0	0	0	0	0	0	0	0	0	0	0	0	0	0
0	0	0	0	6.08377e-06	0	6.02926e-05	0	0	0	0	0.000158778	0	0	0	0	1.62148e-05	0	0	0	0	0	0	0	0	0	0	0	0	0	0	0	1.90087e-05	0	0	0	0	3.02654e-05	0	0	1.23428e-07	2.33296e-05	0	0	0	0	0	8.47061e-05	0	0	0	3.56999e-06	0	1.19603e-05	0	0	0	0	0	0	0	0	0	0	9.34312e-06	0	0	0	0	0	0	0	0	0	0	3.19698e-06	0.000349382	0	0	0	0	0	2.9495e-05	0	0	0	1.61748e-05	0	0	0	0	0	0	0	0	0	0	0	0.000132014	0
6.69278e-05	0	0	0	0	0	1.78035e-05	9.89726e-06	5.84117e-06	0	2.43233e-06	2.38319e-05	3.70529e-06	0	0	4.99105e-05	2.29006e-06	5.46609e-05	5.86782e-06	0	0	2.23746e-06	3.75884e-06	2.64894e-05	0	0	0	0	0	5.83214e-06	0	0	2.92381e-05	0	0	6.86136e-06	0	0	5.68037e-05	1.85606e-06	2.99666e-06	6.84089e-06	0	0	0	3.86323e-06	3.22984e-06	2.76656e-05	0	0	4.82179e-07	2.79915e-06	1.18265e-05	0	0	0	0	0	0	9.58669e-06	3.04979e-06	1.29702e-05	1.10959e-05	1.22167e-05	0	0	4.43648e-06	4.51924e-07	4.1877e-06	1.56655e-05	0	0	8.38994e-06	0	0	0	0	0	0	0	0	4.72729e-07	1.06573e-05	0	8.49326e-06	1.87002e-06	7.31431e-06	0	1.70612e-05	6.63222e-05	0	0	4.28631e-06	0	2.56124e-05	0	8.07676e-06	5.28768e-05	0	2.331e-05
9.58004e-05	0	0	2.94249e-06	0	0	9.61226e-06	1.18868e-05	0	3.17305e-06	7.63228e-06	1.57866e-06	1.23757e-05	3.02239e-05	1.64435e-05	1.57924e-05	0	7.06459e-06	3.26276e-06	0	0	5.96653e-06	0	0	0	0	1.44879e-06	0	1.25357e-05	6.74379e-06	0	8.78252e-06	0	2.14072e-05	1.80085e-05	7.72498e-06	1.00391e-05	0	4.43085e-06	7.90996e-06	9.01875e-06	0	0	0	0	9.81073e-06	8.15033e-07	0	0	0	7.30154e-06	1.10988e-05	3.53372e-06	2.51229e-06	0	0	0	0	0	2.22016e-05	5.89302e-06	6.75766e-06	5.9891e-06	6.62194e-06	1.11859e-05	0	4.11992e-06	1.94214e-05	1.1105e-05	0	0	0	0	0	0	1.96389e-05	0	1.6595e-06	0	0	0	0	9.49613e-06	0	0	6.62534e-06	0	2.34751e-06	2.4666e-05	1.06373e-05	0	0	0	0	2.09649e-05	1.79865e-05	0	0	0	0
6.90474e-05	7.81508e-06	0	1.36634e-06	9.41829e-06	5.23198e-05	3.14807e-08	2.95609e-05	0	2.05749e-05	3.7199e-06	1.3054e-05	6.209e-06	0	1.25509e-05	6.94559e-06	1.58176e-07	1.03702e-05	2.44967e-06	0	7.09477e-05	1.25882e-05	0	0	0	1.4783e-05	0	0	1.06231e-05	9.30252e-06	0	1.40753e-05	0	0	0	0	1.22467e-05	0	3.67133e-06	6.16489e-06	4.68511e-06	0	3.30901e-06	0	9.75589e-06	1.10419e-05	3.70588e-06	1.36984e-05	0	8.5511e-06	0	1.21978e-05	0	0	0	0	0	0	0	6.69681e-07	1.83637e-05	3.92065e-06	0	0	0	0	5.49801e-06	1.32462e-06	2.12256e-05	3.08668e-06	0	0	0	8.52316e-07	0	0	0	3.61487e-06	0	0	0	0	1.12151e-05	4.97514e-06	0	1.0123e-05	0	3.99644e-06	0	0	0	0	4.11087e-06	0	0	0	0	0	0	0
0	0	0	0.000142583	0	0	0.000148078	0	0	0	5.71479e-06	7.37519e-05	0	0	1.80767e-05	0	1.90196e-05	0	0	0	0	7.87411e-06	3.2714e-05	0	0	0	0	0	0	0	0	0	0	0	0	0	0	0	0	1.54355e-05	0	0	0	0	0	0	0	0	0	0	9.21683e-06	0	0	2.14001e-05	0	0	0	0	0	3.7858e-06	2.64826e-05	0	0	0	0	0	0	0	0	2.76269e-06	0	0	2.39046e-06	0	0	0	0	0	0	0	0	0	0	0	1.49637e-05	0	0	0	0	0	0	0	1.11547e-05	0	0	0	0	0	0	0
0	0.000102447	0	0	0	0	0	0	0	4.62009e-05	2.1632e-05	0	6.22188e-05	4.78983e-06	1.81578e-05	0	0	0	0	0	0	1.79544e-05	0	0	0	0	0	0	2.78803e-05	0	0	1.32294e-05	0	0	0	0	0	0	0	1.02023e-05	0	0	0	0	0	0	0	0	0	0	3.01732e-06	0	0	1.10235e-05	0	0	0	0	0	0	3.46902e-05	3.27875e-05	6.39381e-05	2.58538e-05	2.60141e-06	0	0	2.80996e-05	3.77585e-05	0	0	0	0	0	0	0	0	3.23621e-05	0	0	0	0	0	0	0	0	0	0	0	0	0	0	0	0	0	0	0	0	0	0
0	0	0	0	0	0	0	0	0	0	2.29126e-06	0.000237673	0	0	2.28618e-06	0	3.09914e-06	0	0	0	0	0	0	0	0	0	1.25046e-05	0	0	0	0	1.01152e-05	3.23207e-06	0	0	0	0	0	1.44639e-05	3.04598e-06	4.38747e-06	0	0	0	0	1.17185e-05	0	0.000123316	0	0	3.35387e-06	1.2523e-06	0	3.89503e-06	7.64635e-05	0	0	0	0	0	8.94259e-06	0	0	0	0	0	0	2.40246e-06	0	0	0	0	3.70817e-06	0	0	0	1.37814e-06	0	0	0	3.38328e-05	0	0	2.21256e-06	0	0	0	7.65681e-06	0.000174958	6.90646e-06	0	0	0	0	1.91485e-07	2.43942e-06	0	0	2.08655e-05	0
0	4.8866e-05	0	9.34249e-05	3.04422e-05	0	5.06664e-05	0	0	1.35173e-05	0	0	0	4.7627e-06	9.64127e-06	1.44971e-05	2.82576e-05	1.40756e-05	0	1.77209e-05	0	1.9653e-05	1.93427e-05	0	0	1.76759e-05	2.74915e-05	0	2.08046e-05	0	0	3.86632e-05	0	0	0	0	0	0	0	3.11814e-05	0	0	3.23843e-06	0	4.27328e-05	9.43679e-06	0	0	0	0	1.16904e-05	0	9.32038e-06	1.67433e-05	0	0	0	0	0	0	4.51223e-06	8.78582e-06	3.48408e-06	5.21526e-06	0	4.10213e-06	0	0	0	0	0	0	0	0	0	0	0	3.12258e-05	0	0	0	0	0	7.08196e-06	0	0	0	1.95633e-05	0	0	0	0	2.91539e-05	0	0	0	0	0	0	0
0	3.48499e-05	0	0	3.6455e-06	7.35888e-05	0	5.34973e-05	0	1.37253e-05	0	0	6.36571e-05	4.76351e-06	8.41598e-07	0	3.24798e-06	2.54518e-05	0	0	5.46494e-05	3.40887e-06	0	0	0	1.96266e-06	0	0	7.00438e-06	0	0	0	3.14926e-05	0	4.91442e-06	7.2013e-06	0	0	0	2.96501e-06	0	0	1.63964e-05	0	0	3.8858e-06	2.78412e-05	0	0	2.2368e-06	3.83262e-06	1.15659e-05	0	1.29369e-06	0	0	0	0	0	0	0	0	4.68093e-06	4.62563e-06	0	0	0	0	3.93094e-06	0	0	0	0	1.74274e-05	0	0	0	1.46032e-05	0	0	0	0	0	0	0	1.43422e-05	2.3465e-05	7.38002e-06	0	0	0	0	0	0	7.28955e-06	0	0	0	0	0
0	6.33294e-05	0	0	0	0	0	0	0	1.75114e-06	6.5244e-06	0	9.28883e-05	0	0	0	0	2.71405e-05	6.65496e-07	0	0	2.54908e-05	2.03354e-05	0	2.06624e-06	5.1665e-06	2.41781e-05	0	1.573e-05	9.25357e-05	3.24713e-05	2.42205e-06	0	0	5.70663e-06	0	0	0	0	1.90345e-05	3.66604e-05	0	1.56233e-05	0	0	0	1.43372e-05	0	0	0	2.64294e-05	4.04776e-06	3.32475e-05	2.07301e-05	0	0	0	0	0	9.65441e-06	3.27041e-05	2.47095e-05	0	2.0102e-05	4.42938e-07	0	9.83603e-06	2.03098e-05	9.77854e-06	0	0	0	0	0	0	0	0	0	0	0	0	0	0	1.10863e-05	0	8.85918e-06	0	1.12334e-05	0	0	0	0	1.64571e-05	0	0	0	0	0	0	0
0	0	0	0	0	0	0	0	0	0	1.36774e-05	0	0	0	0	0	0	0	0	0	0	0	0	0	0	0	0	0	0	0	0	0	0	0	3.7189e-05	2.93266e-07	0	0	0	0	0	0	9.45477e-05	0	0	9.09278e-05	0.000103384	0	0	2.56176e-05	0	6.22727e-05	0	0	0	0	0	0	0	9.01437e-05	0	0	0	2.87049e-05	1.36395e-05	0	4.06104e-05	0	2.60336e-05	0	0	0	9.85688e-05	0	0	0	0	0	0	0	0	0	0	0	0	0	3.86616e-06	0.000108188	0	0	0	0	0	0	0	0	0	0	0	0
9.24484e-07	0	0	0	2.99277e-05	0	0	0	5.82642e-05	0	1.09368e-05	0	7.06289e-05	1.48201e-05	2.16099e-05	2.54113e-06	7.12618e-06	3.20473e-05	2.07357e-05	0	0	9.00677e-06	4.20115e-05	0	0	0	1.77087e-05	0	0	0	0	9.92294e-06	4.74184e-06	0	0	0	0	2.26443e-06	0	5.3423e-05	0	0	8.5831e-06	0	0	1.6022e-05	2.23116e-06	0	0	0	1.24111e-05	1.04347e-05	3.01297e-05	4.9574e-05	0	0	0	0	0	9.29485e-06	1.3884e-05	5.4957e-06	0	0	1.08192e-05	0	0	0	0	0	0	0	0	0	0	1.93138e-06	1.89767e-05	0	5.40614e-06	0	1.04037e-05	0	0	3.67899e-05	3.77354e-06	0	4.70798e-06	2.0552e-05	0	2.78499e-05	0	0	2.55478e-05	0	0	0	0	0	4.7238e-05	1.91536e-05
0	0	0	9.93937e-05	4.13306e-05	0	0.000184952	0	0	3.87948e-05	0	0	4.00654e-06	1.72009e-05	0	0	4.43951e-05	2.23524e-06	0	0	0	5.79248e-06	0	0	0	5.97661e-06	1.63943e-06	0	7.28639e-06	0	0	0	0	0	0	0	0	0	0	0	0	0	0	0	1.82713e-05	4.08699e-06	0	0	0	2.94678e-05	0	0	0	8.25273e-06	0	0	0	0	0	0	0	0	1.22127e-06	0	0	0	7.63886e-06	0	4.23541e-06	0	0	0	7.64004e-06	0	0	0	0	2.33967e-05	0	0	0	0	0	0	0	6.04924e-06	0	8.09138e-07	0	0	0	0	1.55909e-05	0	0	0	0	0	0	0
0	0	0	0	0	0	0	4.79357e-05	0	0	2.20861e-05	0	0	5.75598e-06	2.8695e-05	0	0	0	0	1.54066e-07	0	0	0	0	0	0	0	0	0	0	0	5.66469e-06	0	0	9.7262e-05	0	0	0	0	0	0	0	0	0	0	5.57845e-05	6.91958e-05	0	0	3.14285e-05	4.10731e-07	0	0	0	0	0	0	0	0	0.000108959	1.2108e-05	0	6.75372e-05	2.4942e-05	0	0	3.59308e-05	0	3.67166e-05	0	0	0	4.37452e-05	0	0	0	0	0	0	0	0	0	0	0	0	0	0	3.98378e-05	0	0	0	0	0	0	0	0	0	0	0	0
0	0	0	0	0	7.23686e-05	0	0	0	0	9.64418e-07	0	0	0	0	0	5.10644e-06	0	1.42065e-05	0	0	0	4.68498e-05	0	0	0	1.37833e-06	0	2.23444e-05	5.64749e-05	4.55721e-06	0	0	0	0	1.16293e-06	0	0	2.49867e-05	0	1.5277e-05	0	0	0	3.41643e-06	4.7336e-05	0	0.00021588	0	3.84719e-06	2.50219e-05	1.89205e-05	0	4.49915e-06	0	0	0	0	0	2.16786e-06	0	8.08901e-06	0	2.70423e-05	0	0	0	1.18458e-05	0	1.49594e-05	0	0	0	1.29014e-05	0	2.1459e-05	0	0	5.0177e-05	0	4.68011e-05	3.8433e-06	1.26969e-05	0	0	9.40864e-06	9.25578e-06	2.69343e-05	1.93608e-05	4.88406e-05	0	0	0	0	0	1.28386e-05	8.86622e-06	0	0	0
0	0	0	0	2.74564e-05	0	0	0	0	0	0	0	4.65429e-05	3.13672e-05	0	0	0.000111202	0	0	0	0	4.58233e-05	1.71329e-05	0	0	0	3.05319e-05	0	3.26719e-05	0	0	0	0	0	0	0	0	0	0	6.34601e-06	0	0	9.76891e-05	0	8.76023e-05	1.77285e-05	0	0	0	1.2731e-05	9.55013e-05	0	0	6.77449e-05	0	0	0	0	0	0	0	3.59637e-05	0	3.54372e-05	0	3.60678e-05	0	0.000125777	0	0	0	0	5.11306e-05	0	0	0	0	4.38516e-06	0	0	0	0	0	4.7788e-05	0	0	0	0	0	0	0	0	0	0	0	0	0	0	0	0
0	0	0	0	0	0	0	0	0	0	0	0	0	0	0	0	0	0	0	0	0	8.90701e-09	0	0	0	0	1.19695e-05	0	0	0	0	0	0	0	0	4.87591e-05	0	0	0	0	0	4.83857e-05	0	0	0	2.03313e-05	0	0	0	0	0	0	1.85377e-05	0	0	0	0	0	0	0	0	0	0	0	0	0	0	0	0	0	0	0	0	0	0	0	0	0	0	0	0	0	0	0	0	0	0	5.90237e-05	0	0	0	0	0	0	0	0	0	0	0	0
0	0	0	2.02411e-05	0	8.25398e-06	5.43683e-05	5.30816e-06	0	0	1.10573e-05	9.66978e-05	0	0	3.20116e-05	0	1.8457e-05	2.43493e-05	0	2.71576e-05	0	1.10768e-06	4.03683e-05	0	0	0	6.1765e-06	0	0	1.73117e-05	0	2.47359e-05	0	0	0	0	0	0	0	3.40274e-05	0	0	0	0	5.74582e-05	5.02751e-05	9.58121e-06	4.17624e-05	0	0	3.56027e-06	5.98858e-06	2.02214e-06	3.30168e-05	0	0	0	0	0	1.14856e-05	5.83509e-05	0	9.95358e-07	0	2.81356e-05	0	0	1.61636e-05	0	0	0	0	1.68119e-06	0	0	0	0	3.97794e-05	0	0	0	0	2.17581e-06	5.08172e-05	0	0	8.76099e-07	2.82851e-05	0	0	0	0	4.28968e-06	0	0	0	0	0	0	0
2.00221e-05	0	0	3.40726e-05	0	0	9.13492e-05	5.13594e-05	0	0	1.62655e-06	5.7707e-05	3.05905e-08	1.50108e-05	0	0	5.17146e-06	2.54362e-05	0	0	0	5.62675e-06	6.60002e-06	0	0	0	1.41222e-06	0	1.47225e-05	1.33365e-06	0	0	0	0	0	0	0	2.96703e-06	0	0	0	0	6.00638e-06	0	5.19903e-06	0	0	9.11683e-05	0	1.1848e-05	0	2.14803e-05	3.84735e-06	1.27798e-05	0	0	0	0	0	1.36442e-05	0	0	5.0414e-06	1.59408e-06	3.7147e-06	0	0	0	0	0	0	0	1.03289e-05	0	0	0	7.85826e-06	2.05895e-06	0	0	0	0	2.17147e-05	8.46245e-06	0	3.37169e-06	0	0	3.76736e-05	0	0	0	0	0	0	0	0	0	0	0
0	4.1563e-05	0	0	2.16857e-05	0	0	0	0	3.77332e-05	3.24759e-05	0	0	0	4.50002e-05	0	0	1.51871e-05	0	0	0	2.10847e-05	0	0	0	4.20505e-05	5.46472e-06	0	0	6.13398e-06	0	1.63272e-05	0	0	0	0	0	0	0	2.00606e-05	0	0	1.72415e-05	0	0	0	0	0	0	0	3.166e-06	3.66258e-05	3.15036e-05	0	0	0	0	0	0	1.87598e-06	4.63974e-05	4.55566e-05	3.16232e-05	2.17975e-05	3.65676e-05	0	0	2.89347e-05	5.23159e-05	0	0	0	0	0	0	0	0	2.35465e-06	0	0	0	0	0	3.47569e-06	0	0	4.05854e-06	0	0	0	0	0	0	0	0	0	0	0	0	0
0	0	0	0	7.77549e-06	0	0	0.000214562	0	1.12444e-05	4.99903e-06	0	0	3.32033e-05	0	0	0	0	0	0	0	0	0	0	0	8.71975e-06	0	0	0	5.23473e-05	0	0	0	0	0	0	0	0	0	0	5.02106e-05	0	0	0	0	0	0	8.57989e-05	0	0	0	1.45541e-05	0	0	0	0	0	0	0	0	7.58818e-06	0	0	0	0	0	0	0	0	0.000154414	0	0	0	0	0	9.25691e-06	0	3.1006e-06	0	0	0	0	0	0	5.02187e-05	0	2.73621e-06	0	0.00012632	0	0	0	0	0	8.15341e-05	0	7.76251e-05	0	0	0
0	0	0	0	0	4.36209e-05	6.46573e-07	0	7.43903e-06	0	2.99528e-05	7.34495e-05	0	0	1.77853e-05	0	4.62204e-06	9.78684e-06	0	3.52503e-06	0	1.68691e-05	2.45099e-05	0	0	0	1.99592e-05	0	0	0	3.09864e-05	2.34431e-05	1.89984e-05	0	1.23784e-05	4.77966e-06	0	1.86215e-05	2.59334e-05	1.52502e-05	0	3.72409e-06	0	0	1.73034e-05	4.35241e-06	6.65209e-06	2.09508e-05	0	0	3.02579e-05	2.0142e-05	1.32416e-05	2.02217e-05	0	0	0	0	0	3.87971e-07	2.56404e-05	1.09729e-05	7.06165e-06	1.10309e-05	1.22019e-05	1.68282e-06	8.53144e-06	2.01178e-05	0	2.64969e-06	0	0	0	1.37272e-05	0	0	3.72601e-05	8.12524e-06	0	0	1.52986e-05	3.14664e-05	3.0566e-06	1.24455e-05	0	0	3.90524e-06	0	1.81368e-05	5.72357e-05	0	0	0	0	0	4.98492e-05	0	0	0	0
0	0	0	0	0	0	5.07608e-05	0	0	0	3.08088e-05	4.46165e-05	0	0	5.52762e-06	0	0	0	0	0	0	3.78081e-05	0	0	0	0	0	0	0	0	0	4.80524e-05	0	0	0	0	0	0	0	5.37224e-05	0	0	5.33473e-05	0	0	5.26944e-05	1.78041e-05	0	0	0	2.40435e-05	0.000125721	0	1.61399e-05	0	0	0	0	0	7.30337e-05	0	0	1.25995e-07	0	1.34333e-05	0	0	0	0	4.03506e-05	0	0	2.50151e-05	4.63977e-05	0	0	0	0	0	0	0	0	3.05104e-05	0	0	1.1186e-05	0	6.17582e-05	4.54763e-05	0	0	0	0	0	0	0	0	0	0	0
5.59081e-05	2.20185e-05	0	0	4.08462e-06	0	0	3.15808e-06	0	1.34358e-05	1.124e-05	0	4.91184e-05	0	6.25903e-06	1.68622e-05	0	5.2244e-05	0	2.88581e-05	6.76584e-06	7.82727e-06	3.59178e-05	0	8.60925e-06	8.39259e-06	7.87977e-06	0	0	0	3.16812e-05	1.74541e-05	0	0	1.7366e-06	0	0	0	0	2.17637e-05	0	0	6.18797e-06	0	4.06205e-06	2.80076e-05	2.24786e-05	0	0	0	1.66474e-05	6.97835e-06	1.18158e-05	2.54783e-05	0	0	0	0	0	2.02871e-05	3.5403e-05	2.27913e-05	5.06833e-06	1.51826e-05	6.21949e-06	5.25127e-06	1.40902e-05	7.94565e-06	1.65743e-05	0	0	0	3.02885e-05	1.56758e-05	0	0	0	0	0	0	5.5185e-06	0	1.2455e-05	1.36266e-05	0	0	8.30317e-07	2.28871e-05	0	0	0	0	7.89225e-06	0	0	0	0	0	0	0
0	0	0	4.36996e-05	0	4.85895e-06	3.1925e-05	1.15408e-05	0	0	5.83206e-06	0.000175052	0	8.05105e-06	0	0	1.14295e-05	0	0	0	0	0	0	0	0	0	0	0	0	1.20631e-05	0	0	0	0	0	0	0	0	0	0	0	0	0	0	0	0	6.35968e-06	0.00023016	0	3.70819e-06	1.96065e-06	2.44775e-05	0	1.17066e-06	0	0	0	0	0	2.30005e-06	0	0	8.19426e-06	0	0	0	0	0	0	0	0	0	1.07058e-05	0	0	0	0	4.62349e-06	0	0	0	0	2.47577e-05	2.58317e-06	0	0	1.92391e-06	0	0.000167675	0	0	0	0	0	0	0	0	0	3.47687e-05	0
0	0	0	0	1.16243e-05	0	0	0	0	0	0	0	0	0	0	0	0	0	3.51345e-05	0	0	0	0	0	0	0	0	0	6.24467e-06	6.17555e-05	0	0	0	0	0	5.47039e-06	0	0	0.000219931	0	7.49856e-05	0	0	0	0	0	0	0.000130745	0	0	0	0	0	0	0	0	0	0	0	0	0	0	0	0	0	0	0	0	0	3.99634e-05	0	0	0	0	0	9.86818e-05	0	0	0	0	9.0557e-05	0	0	0	0.000118866	0	8.83054e-06	0	0.000171891	0.00020294	0	0	0	0	7.04408e-05	0.000135105	0.000146909	0.000217556	6.66247e-05	0.000101668
0	1.24617e-05	0	0	0	0	0	0.000222307	0	0	4.36401e-07	0	0	0	1.2602e-05	0	0	0	3.46325e-06	0	0	0	0	0	0	0	0	0	1.80076e-05	6.70862e-06	0	0	4.57812e-06	0	1.85041e-05	1.10007e-05	0	0	0	0	0	0	0	0	1.02388e-05	1.87998e-05	1.17522e-05	0	0	1.76411e-05	0	1.55896e-05	0	0	0	0	0	0	0	1.41267e-05	1.47765e-05	0	4.67645e-05	0	0	0	9.68573e-06	0	1.56625e-05	0	0	0	0	0	0	0	0	1.17653e-05	0	0	1.89813e-05	0	1.47988e-05	0	0	4.63815e-06	2.14656e-05	4.88508e-06	0	0	0	0	0	0.000106377	0	0	0	0	0	0
0	0	0	0	0	0	0	0	0	0	0	0	0	0	0	0	0	0	0	0	0	7.01435e-06	0	0	0	0	0	0	0	6.31164e-07	0	0	0.000172043	0	0	0	0	0.000107773	0	3.59564e-06	0	0.000140965	0	0.000121815	0	0	0	2.43336e-05	0	0	1.0003e-05	0	0	4.28283e-05	0	0	0	0	0	1.24756e-05	0	4.13262e-06	0	1.90565e-05	0	0	0	0	7.88701e-07	0	0	0	0	0	0	0	0.000729859	0	0	0	0	0	0	0	0	0	0	0	0	0	0	0	0	0	0	0	0	0	0	0
0	0.000110601	0	0	2.28097e-05	0	0	0	0	1.27571e-06	2.21437e-05	0	2.60368e-05	4.6605e-06	0	3.84444e-06	0	0	0	0	0	1.15132e-05	4.21681e-05	0	0	2.80276e-06	8.74136e-06	0	0	0	0	0	0	0	0	0	0	0	0	1.9413e-05	0	0	5.98224e-05	0	1.91765e-05	0	0	0	0	0	9.12636e-06	4.97998e-06	2.24788e-05	2.29022e-05	0	0	0	0	0	2.9882e-05	1.57077e-06	2.92065e-05	0	2.52855e-05	3.71865e-06	0	0	1.5732e-05	0	0	0	0	0	0	0	0	0	0	0	0	0	0	0	3.9957e-05	0	0	5.62707e-06	5.51762e-06	0	0	0	0	0	0	0	0	0	0	0	0
0	1.0716e-05	0	0	0	9.99856e-05	0	5.54964e-05	0	1.85544e-05	1.16186e-05	0	1.07683e-05	8.60527e-06	2.48101e-05	5.27933e-06	9.08576e-06	2.70297e-05	0	0	0	1.59716e-05	0	0	0	3.36907e-05	0	0	1.11132e-05	2.83596e-05	0	3.19677e-05	0	0	0	0	0	0	0	2.43516e-05	5.51168e-05	0	8.76905e-06	0	2.34164e-05	6.43726e-07	0	0	0	0	1.44246e-06	1.76111e-05	3.28364e-07	0	0	0	0	0	0	0	1.37884e-05	2.97289e-05	8.53501e-07	1.57435e-05	0	0	0	9.77351e-08	1.35148e-05	0	0	0	0	0	0	0	0	1.51259e-05	0	0	0	0	0	1.43253e-06	0	3.6445e-06	0.000175282	0	0	0	0	0	6.71268e-06	0	0	0	0	0	0	0
1.21867e-05	1.24491e-05	0	0	2.27007e-05	8.50783e-05	0	5.13321e-05	0	1.97359e-05	0	8.6515e-06	3.65957e-06	2.82898e-05	1.52276e-05	0	8.36119e-06	4.81887e-05	4.79168e-06	1.73559e-05	2.46561e-05	6.45722e-06	1.48078e-06	0	0	1.69366e-05	5.59083e-06	0	2.99357e-05	0	0	1.01383e-05	0	0	5.41919e-06	1.04428e-06	0	0	0	2.97134e-05	0	0	8.71932e-06	0	1.68317e-05	1.91195e-05	2.12718e-05	0	0	2.78277e-05	1.99937e-05	0	6.59604e-06	6.57422e-06	0	0	0	0	0	3.56087e-07	2.15105e-06	0	1.14599e-05	0	1.66331e-05	5.45763e-05	1.01364e-05	1.90842e-05	0	0	0	0	1.06771e-05	2.03864e-05	0	0	0	1.88125e-05	0	0	2.7861e-05	0	2.1808e-05	0	0	2.11194e-05	0	1.10017e-05	0	0	0	0	5.21439e-06	0	0	0	0	0	0	0
0	0	0	0	0	0	0	0	0	0	0.000125726	0	0	0	0	0	0	0	0	0	0	0	0	0	0	0	0	0	0	0	0	0	0	0	0	0	0	0	0	0	0	0	0	0	0	0	0	0	0	0	0	0.000105959	0	0	0	0	0	0	0	0.000279228	0	3.5669e-05	2.68014e-06	1.4527e-05	0	0	0	0	0	0	0	0	0	4.91869e-06	0	0	0	0	0	0	0	0	0.000201939	0	0	0	0	0	0	0	0	0	0	0	0	0	0	0	0	0
0	0	0	8.51001e-05	0	0	0.000114238	0	0	0	0	7.08937e-05	0	0	5.4657e-06	0	1.86976e-06	0	9.29212e-06	0	0	2.87731e-06	0	0	0	0	0	0	0	0	0	0	0	0	2.42189e-06	7.93148e-06	0	0	1.24857e-05	0	0	0	0	0	0	0	0	0	0	0	0	3.43998e-06	7.38495e-06	0	0	0	0	0	0	0	0	0	0	0	3.46913e-06	0	2.15556e-05	0	0	1.46029e-05	0	0	3.18066e-06	0	0	9.43133e-06	0.000100831	0	0	0	5.10159e-05	0	0	0	2.58474e-06	0	1.87263e-05	0	9.74271e-05	1.25642e-05	0	0	1.92333e-06	0	0	0	8.65899e-06	1.02731e-06	1.64326e-05	0
0	0	0	0	0	0	0	0.000247774	0	0	0	0	0	8.72225e-05	6.67764e-05	0.000110674	0	0	0	0	0	1.06755e-06	0	0	0	0	0	0	0	0	0	1.88697e-05	4.05208e-05	0	0	0	0	8.23216e-06	0	5.24711e-05	0	0	0	0	0	0	0	0	0	0	0	0	0	1.04533e-05	0	0	0	0	0	0	0	1.6921e-05	0	3.97107e-05	0	0	0	3.309e-05	0	0	0	0	0	0	0	0	0	0	0	0	0	0	0	1.18811e-05	0	0	0	0	0	0	0	0	0	0	0	0	0	0	0	0
0	0	0	0	0	0	0	0	0	0	0	0	0	0	0	0	0	0	0	0	0	0	0	0	0	0	1.24811e-06	0	0	0	0	0	0	0	0	0	0	0	0	0	0	0	0	0	0	0	0	0	0	0	0	0	0.000113218	0.000290349	0	0	0	0	0	0	0	0	0	0	0.000127059	0	0	0	0	0	0	0	0	0	0	0	0	0	0	0	0	0	0	0	0	0	0	0	0	0	0	0	0	0	0	0	0	0	0	0
0	0	0	0	0	0	0	0	0	0	2.16192e-06	0.000131763	0	0	0	0	6.22388e-07	0	0	0	0	0	0	0	0	0	0	0	0	2.79143e-05	0	0	0	0	0	0	0	0	0	0	0	0	0	0	0	0	0	0.000314193	0	0	0	5.42592e-06	0	0	0	0	0	0	0	0	0	0	0	0	0	0	0	0	0	2.58056e-05	0	0	0	0	0	0	4.64348e-05	0	0	0	0	0	0	0	0	0	0	0	0.000323382	0	0	0	0	0.00010593	0	0	0	0	3.96718e-05	0
0	0	0	5.41187e-05	1.84512e-05	0	0	0	0	0	2.50791e-05	0	0.000212351	5.6888e-06	3.32704e-05	0	0	1.52512e-05	0	0	0	8.33788e-07	0	0	0	1.20826e-05	6.06268e-06	0	0	1.08272e-05	0	4.80514e-05	0	0	0	0	0	0	0	1.13426e-05	2.12417e-05	0	1.65166e-05	0	3.55902e-05	1.44961e-05	0	1.29404e-05	0	0	0	2.21308e-05	1.56691e-05	0	0	0	0	0	0	2.95598e-05	3.58007e-05	1.49803e-05	0	2.1484e-05	5.66906e-06	0	0	1.50037e-05	0	0	0	0	2.57881e-06	1.23793e-05	0	0	0	1.9449e-05	0	0	0	0	0	0	3.89297e-06	0	1.9901e-05	1.23765e-05	0	0	0	0	1.13396e-05	0	1.4946e-05	0	3.81352e-05	0	0	5.17888e-06
0	0	0	0	0.000136176	0	0	0	0	0.000102457	6.95378e-06	0	0.000105654	3.04277e-05	8.02158e-06	3.26169e-06	0	0	0	0	0	1.11896e-05	0	0	0	3.79313e-05	0	0	0	0	0	2.45233e-05	0	0	0	0	0	0	0	0	0	0	0	0	0	0	0	0	0	1.38597e-05	0	0	0	0	0	0	0	0	0	0	3.62873e-05	0	2.09621e-05	0	0	0	0	0	0	0	0	0	0	0	0	0	0	2.79845e-05	0	0	0	0	0	0	0	0	0	0	0	0	0	0	8.37676e-05	0	0	0	0	0	0	0
0	0	0	0	0	2.14914e-05	3.28906e-06	0.000235609	0	0	0	0	0	3.28726e-06	0	0	4.30107e-05	0	0	3.00317e-05	0	1.73616e-05	0	0	0	0	1.36422e-05	0	1.31118e-05	0	0	0	0	0	0	0	0	0	0	1.95619e-05	0	0	2.01165e-05	0	2.07761e-05	2.31961e-05	1.58568e-05	0	0	3.84428e-08	2.45943e-05	4.54261e-06	1.04492e-05	1.13237e-05	0	0	0	0	0	1.37237e-05	3.59471e-05	0	1.1011e-05	0	1.272e-05	0	1.01611e-05	0	7.2043e-06	0	0	0	1.40806e-05	0	0	0	0	4.39394e-05	0	0	0	0	8.80695e-06	3.97976e-05	0	1.11912e-05	0	2.8278e-05	0	0	0	0	8.36082e-05	0	0	0	0	0	0	0
0	0	0	0	2.00295e-05	0	0	0	0	0.000116658	3.08855e-05	0	0	2.18928e-05	6.85697e-06	0	0	0	0	0	0	0	0	0	0	5.61402e-05	0	0	0	1.93203e-05	0	3.50795e-06	0	0	0	0	0	0	0	0	5.65297e-05	0	0	0	0	0	0	2.66465e-05	0	0	0	1.65614e-05	0	0	0	0	0	0	0	2.36176e-05	6.21203e-05	0	7.54905e-05	0	0	0	0	0	0	0.000125547	0	0	0	0	0	0	0	0	0	0	0	0	0	0.00013246	0	0	0	0	2.74159e-05	0	0	0	0	0	1.54325e-05	0	0	0	0	0
5.1783e-05	0	0	0	1.31515e-05	0.000172807	4.73406e-06	2.88319e-05	0	5.16144e-06	0	0	0	1.72078e-06	3.94058e-07	0	7.36826e-06	1.73774e-05	9.56544e-06	0	0	0	8.56834e-06	0	0	2.70367e-08	0	0	1.02959e-05	1.04602e-06	0	0	0	0	2.11975e-06	0	0	0	0	8.08335e-06	0	0	4.71043e-06	0	3.91991e-06	0	2.4099e-06	1.12531e-05	0	2.54271e-06	1.26978e-05	0	1.13924e-06	0	0	0	0	0	0	0	0	3.67884e-06	9.18219e-06	0	0	0	1.41212e-06	0	9.03884e-07	0	0	0	4.79168e-06	0	0	4.3187e-06	0	1.1772e-05	0	0	3.7732e-05	0	5.83695e-06	0	0	0	1.37738e-06	1.09279e-05	0	0	0	0	0	0	0	0	0	0	0	0
0	0	0	0	3.55301e-05	0	0	0	0	0	0	0	0	1.1551e-05	0	0	0	0	0	0	0	0	0	0	0	0	0	0	0	0	0	0	3.09921e-05	0	0	5.14659e-05	0	0	0	0	0	0	0	0	0	0	0	0	0	9.26906e-06	0	0	0	0	0	0	0	0	0	0	5.36859e-06	0	0	0	0	0.000249532	1.31099e-05	0	0	0	0	0	4.01835e-05	0	0	0	0	1.69699e-05	0	0	0	0	1.52856e-05	0	0	0.000191652	2.58582e-05	0	0	0	0	0	3.98328e-05	0	0	0	0	0	0	0
0	0	0	0	2.55623e-05	0	4.06516e-05	0.000160989	0	4.73229e-05	2.09761e-05	5.54046e-05	1.61318e-06	1.12645e-05	0	0	5.50735e-06	3.88561e-05	0	1.58955e-07	1.66602e-05	0	8.05216e-06	0	0	1.32524e-05	3.02727e-05	0	3.07461e-05	0	0	3.61689e-05	0	0	0	0	0	0	0	1.68624e-06	0	0	1.14696e-06	0	2.81683e-05	1.1025e-05	0	0	0	4.31368e-06	1.52679e-05	2.49554e-05	0	3.88382e-06	0	0	0	0	0	0	5.97575e-07	0	2.32649e-05	9.46603e-06	9.47735e-07	0	0	4.16942e-06	2.68992e-05	0	0	0	3.35559e-06	3.24595e-06	0	0	0	9.14435e-06	0	0	0	0	9.42577e-06	1.28966e-05	0	2.55835e-06	0	0	0	0	0	0	4.60873e-06	0	0	0	0	0	0	0
9.61541e-05	2.45782e-05	0	0	7.6755e-06	0	0	0	0	1.52102e-05	1.14459e-05	0	3.71972e-05	0	0	2.68225e-05	0	1.10053e-05	7.7106e-06	0	0	1.44975e-06	0	0	0	0	0	0	0	3.3082e-05	0	1.04066e-05	3.30751e-05	1.97392e-06	0	1.73332e-05	0	0	0	0	9.15745e-06	0	0	0	4.20755e-06	0	1.76196e-06	0	0	1.19955e-05	0	5.91482e-06	1.49346e-05	0	0	0	0	0	0	0	0	1.25027e-05	1.87203e-05	1.09792e-05	1.59849e-06	0	1.28768e-05	1.26412e-06	1.97396e-05	0	0	0	1.66308e-06	0	0	3.10305e-06	2.07723e-05	1.71088e-06	0	0	0	0	0	0	0	1.65298e-05	5.9422e-07	0	0	0	0	0	9.77888e-06	0	2.62401e-05	0	0	0	0	0
0	1.24963e-05	0	5.42129e-05	0	1.91771e-05	5.57246e-05	8.82872e-05	0	4.7481e-06	1.61884e-05	1.30332e-05	2.72623e-05	0	0	2.7604e-05	2.07297e-05	2.42081e-05	0	2.11547e-05	0	4.24167e-06	1.78649e-05	0	0	0	5.52125e-06	0	0	3.34649e-06	0	1.07985e-05	0	0	0	0	0	0	0	2.95716e-05	1.07123e-05	0	5.01049e-06	0	1.1703e-05	5.70397e-06	1.0082e-06	0	0	0	5.21027e-06	1.1128e-05	0	4.47164e-06	0	0	0	0	0	8.74774e-06	1.67793e-05	1.35813e-05	4.34991e-06	2.66826e-06	0	0	0	1.00744e-05	0	0	0	0	3.3946e-07	0	0	0	0	2.34494e-06	0	0	0	0	0	9.78847e-06	1.24164e-07	0	0	0	5.3383e-06	0	0	0	2.41767e-05	0	0	0	0	0	0	0
0	0	0	0	1.25886e-06	0	5.46965e-05	0	0	0	3.03166e-06	0	0	0	0	0	3.81799e-08	0	5.02067e-05	0	0	0	4.82593e-05	0	0	5.17953e-05	1.31577e-05	0	0	0	0	0	0	0	1.17684e-05	0	0	0	0	0	0	0	0	0	0	1.8806e-05	3.03878e-05	0	0	2.18007e-05	0	0	0	3.54202e-07	0	0	0	0	0	4.40335e-05	8.70436e-05	0	0	0	0	0.000123248	1.31271e-05	0	0	0	0	0	8.56592e-05	2.36296e-05	0	0	0	3.69377e-06	0.000135599	0	5.88167e-05	0	3.78225e-05	1.63089e-05	0	0	0	6.69898e-05	0	0	0	0	0	0	0	0	0	0	0.000129852	0
0	0	0	0	3.69527e-05	3.47481e-05	0	1.21991e-05	0	5.84566e-05	3.50874e-05	0	1.17864e-05	0	5.60754e-05	1.63236e-05	1.84966e-05	0	0	0	0	5.20653e-05	0	0	0	6.2149e-06	4.3775e-05	0	2.68759e-05	0	0	0	0	0	0	0	0	0	0	2.86112e-05	0	0	3.22751e-05	0	7.12386e-05	2.28804e-05	0	0	0	0	0	2.13816e-05	5.47378e-05	2.9811e-05	0	0	0	0	0	0	6.20375e-05	5.55435e-05	2.59643e-05	0	0	0	0	0	0	0	0	0	0	0	0	0	0	5.11289e-05	0	0	0	0	0	0	0	0	0	9.94771e-06	0	0	0	0	3.20642e-05	0	0	0	0	0	0	0
0	2.68445e-05	0	0	3.35713e-05	0	0	0	0	1.24163e-05	0	0	1.26119e-05	1.01191e-05	5.54169e-06	3.75166e-05	2.24391e-05	6.8524e-05	1.42183e-05	5.33992e-07	4.39033e-05	1.41397e-05	3.35974e-05	0	0	1.02715e-05	1.98322e-05	0	1.88699e-06	0	0	4.15004e-06	0	0	1.64347e-05	4.38839e-05	0	0	0	6.4325e-06	0	0	1.18301e-05	0	9.28759e-06	1.11502e-05	2.02049e-05	0	0	2.4952e-05	3.92042e-06	0	1.86368e-05	8.65067e-06	0	0	0	0	0	0	2.84725e-06	5.74418e-06	1.06343e-05	1.07838e-06	1.63027e-05	5.46306e-06	1.94664e-05	1.41501e-05	8.33934e-06	0	0	0	2.97435e-05	3.10658e-05	0	5.33015e-06	0	1.7617e-05	0	0	2.41661e-05	0	0	7.91813e-06	0	3.66999e-05	0	1.75705e-05	0	0	0	0	1.65537e-05	0	0	0	0	0	0	0
2.29667e-05	0	0	0	4.84536e-06	9.33471e-05	1.31589e-05	6.897e-06	0	0	5.92479e-06	5.33174e-05	0	1.00261e-05	1.31191e-05	0	6.55746e-06	0	1.00969e-05	0	0	9.81651e-06	7.32103e-06	0	0	0	0	0	0	2.25854e-05	0	6.61893e-06	5.79754e-06	0	0	1.62189e-05	0	6.0097e-06	5.6191e-05	1.25202e-05	2.90866e-05	0	0	0	0	3.70457e-06	1.7265e-05	1.32727e-05	0	8.11625e-06	0	9.46316e-06	0	2.38627e-05	3.26012e-05	0	0	0	0	0	0	0	1.84501e-06	0	0	0	2.34889e-06	0	0	1.38959e-06	0	0	1.11244e-05	0	0	0	4.35399e-05	1.80111e-05	0	0	2.62455e-05	0	0	0	2.37302e-06	0	9.55163e-06	2.76025e-05	1.63774e-06	5.96353e-06	0	0	6.78917e-06	0	1.49507e-05	2.34664e-05	7.9416e-06	0	1.78958e-05	1.8169e-05
2.07828e-07	0	0	2.1885e-05	0	7.00497e-05	2.37479e-05	0.000174477	0	0	1.33491e-05	6.5118e-05	0	8.01033e-06	9.18605e-07	6.187e-06	2.80862e-06	0	0	0	0	0	0	0	0	0	0	0	0	2.69105e-05	0	0	0	0	0	0	0	0	0	6.468e-07	0	0	0	0	0	0	2.89675e-06	0	0	1.46234e-06	0	8.28959e-06	0	0	0	0	0	0	0	0	1.3501e-05	0	7.85155e-06	0	0	0	0	0	0	0	0	0	0	0	0	0	0	6.89656e-06	0	0	2.53164e-05	0	0	5.79528e-06	0	0	0	0	1.24035e-05	0	0	0	2.66277e-06	0	3.38102e-06	0	4.02067e-07	0	2.84392e-05	0
0	0	0	0	8.7065e-06	0	0	0.000319927	0	8.64063e-06	4.55266e-05	0	0	4.18401e-05	4.9002e-05	0	4.09507e-05	0	0	0	0	0	0	0	0	0	0	0	0	0	0	0	0	0	0	0	0	0	0	1.98622e-05	0	0	0	0	4.25276e-06	9.20206e-06	0	0	0	0	0	3.10251e-05	0	0	0	0	0	0	0	6.20494e-06	2.50193e-06	0	4.24207e-05	0	0	0	0	0	0	0	0	0	0	0	0	0	0	8.72999e-05	0	0	0	0	0	2.31175e-05	0	0	0	0	0	0	0	0	0	0	0	0	0	0	0	0
0	3.32346e-05	0	0	0	0	0	0	0	0	3.1149e-05	0	0	0	2.28443e-06	0	0	4.57761e-05	1.01233e-06	0	0	2.61195e-06	0	0	0	0	0	0	3.40872e-06	3.71324e-06	0	7.88561e-06	8.27953e-06	0	0	0	0	1.8611e-05	0	0	1.25724e-05	0	2.23127e-05	0	0	2.83643e-05	0	0	0	0	0	3.91974e-05	5.83743e-07	0	0	0	0	0	0	2.75459e-05	1.90706e-06	1.08341e-05	4.04332e-05	2.96246e-05	0	0	0	5.31527e-06	3.11855e-05	0	0	0	1.85463e-05	0	0	8.94231e-06	0	0	0	0	0	0	1.0416e-05	4.052e-06	0	1.09585e-05	0	0	0	0	0	0	0	0	0	0	0	0	0	0
4.85894e-05	0	0	0	1.16149e-06	3.84234e-05	1.52101e-05	5.941e-05	0	3.43772e-06	1.03452e-05	6.72005e-05	0	0	0	0	1.69701e-05	5.13288e-06	0	0	0	0	0	0	0	4.60194e-06	5.6712e-07	0	0	1.70365e-05	0	0	1.09035e-05	0	6.65621e-06	1.26004e-05	0	1.24969e-05	5.94001e-06	0	0	0	0	0	0	1.86302e-05	2.47651e-05	0	0	1.8669e-05	7.82772e-06	8.9892e-06	3.77541e-06	1.49317e-06	0	0	0	0	0	9.38461e-06	1.68551e-07	0	1.01748e-05	0	0	0	9.99991e-06	3.23973e-06	0	2.50539e-06	0	0	1.15159e-05	3.99522e-06	0	0	0	7.51812e-06	0	0	1.11602e-06	0	0	0	6.77382e-06	0	0	2.63966e-06	2.97414e-05	2.56644e-05	4.50761e-07	0	0	0	9.23121e-06	3.17052e-05	0	2.49377e-05	0	0
0	0	0	0.000114376	0	0	0.000132193	0	0	0	0	9.9356e-05	0	0	6.08776e-08	0	1.81326e-05	0	0	0	0	1.2984e-06	0	0	0	0	7.23511e-06	0	0	0	0	0	0	0	0	0	0	0	0	1.606e-07	2.8444e-06	0	0	0	0	0	0	2.17891e-05	0	0	1.19209e-05	0	0	2.0326e-05	0	0	0	0	0	0	0	0	0	0	2.46559e-06	1.31079e-05	0	4.2586e-06	0	3.93785e-06	0	0	0	0	0	0	0	0	0	0	0	0	0	0	3.31885e-05	0	0	0	4.2073e-05	0	0	0	0	0	0	0	0	0	0	0
0	6.89668e-05	0	0	5.57883e-06	0	0	5.7983e-06	0	1.50042e-05	0	0	0	3.61238e-05	0	0	1.25263e-05	5.46943e-05	0	0	0	2.62233e-05	1.9999e-05	0	0	1.51863e-06	0	0	0	0	0	0	0	0	2.93508e-05	0	0	0	0	0	0	0	0	0	0	0	1.65979e-05	0	0	5.58928e-06	9.87763e-06	0	8.62007e-06	1.21421e-05	0	0	0	0	0	0	0	0	3.76563e-06	0	1.68274e-05	0	1.72955e-05	0	7.76096e-06	2.13742e-05	0	0	0	0	0	0	0	0	0	0	0	0	0	0	0	4.61712e-06	0	3.50056e-06	2.86895e-05	0	0	0	7.38027e-06	0	0	0	1.1055e-05	0	0	0
0	0	0	1.31757e-05	0	0	1.7216e-05	0	0	0	1.412e-05	0	8.31331e-06	0	0	0	1.00649e-05	0	4.41206e-05	0	0	4.19366e-06	2.3082e-06	0	0	0	0	0	0	8.64113e-06	0	0	0	0	0	0	0	0	8.68197e-06	3.02352e-06	6.00616e-05	0	0	0	0	4.77675e-07	0	0.000127063	0	1.07895e-05	4.21296e-06	1.36629e-05	0	6.4096e-06	0	0	0	0	0	0	8.86122e-06	0	0	0	0	3.76898e-05	0	0	0	6.53159e-05	0	0	2.52006e-05	0	0	3.7989e-05	0	0	2.29058e-05	0	1.12727e-05	0	0	0	7.49535e-06	0	2.04411e-05	0	6.9797e-05	0	0.00057447	0	0	0	0	2.8569e-05	0.000129379	7.99575e-06	0	0
0	0	0	0	0	0	0	0	0	0	0.00014653	0	0	0	1.82228e-05	0	9.81732e-06	0	0	0	0	0	0	0	0	4.74889e-05	0	0	0	0	0	0	0	0	0	0	0	0	0	0	0	0	9.80758e-05	0	4.72148e-05	0	0	0	0	0	0	0.000131269	0	6.25808e-06	0	0	0	0	0	0	8.74176e-05	0	0	0.00014553	0	0	0	0	0	0	0	0	0	0	0	0	0	0	0	0	0	0	0	6.89833e-05	0	0	0	0	0	0	0	0	0	0	0	0	0	0	0	0
0	3.35653e-05	0	1.55618e-05	5.24127e-06	1.05871e-05	0	2.51501e-05	0	2.88361e-06	7.85981e-06	4.43364e-05	1.93737e-06	2.38656e-05	1.7403e-05	0	1.3193e-05	4.27944e-05	0	0	0	4.34032e-07	0	0	0	2.00777e-05	9.66347e-06	0	2.68463e-05	1.15623e-05	0	3.1685e-05	0	0	0	0	0	0	0	3.13612e-05	3.78999e-05	0	2.00682e-05	0	2.28732e-05	3.16116e-05	0	5.30743e-05	0	0	1.87931e-06	5.96026e-06	5.97878e-06	1.01132e-05	0	0	0	0	0	5.18865e-06	1.67028e-05	1.57124e-05	8.35757e-06	2.71152e-05	9.5153e-06	0	0	1.87345e-05	3.29514e-05	0	0	0	6.81788e-06	8.61825e-07	0	0	0	2.35405e-06	0	0	0	0	0	1.08969e-05	0	1.87663e-05	7.65454e-05	7.68505e-06	0	0	0	0	1.74295e-05	0	0	0	0	0	0	0
0	0	0	0	0	0	0	0	0	0	9.14505e-06	0	0	0	0	0	0	2.52151e-05	0	0	0	0	2.79457e-05	0	0	0	0	0	0	0	0	7.86462e-06	0	0	1.43664e-05	0	0	0	0.000276033	1.86273e-05	0	0	1.11347e-05	0	3.79327e-06	1.85398e-05	3.83877e-05	0	0	7.80195e-06	0	1.00725e-05	0	0	0	0	0	0	0	0	4.29639e-05	0	0	6.76988e-06	0	0	8.71367e-06	0	7.36492e-06	0.000132934	0	0	3.47527e-06	8.90806e-06	0	0	0	0	0	0	0	8.12008e-05	9.97983e-06	0	0	0	0	3.40137e-05	0	0.000304369	0	0	3.82239e-05	0	0	9.20621e-05	3.67402e-05	6.54859e-05	0	3.40855e-05
0	9.21902e-05	0	0	0	0	0	1.53455e-05	0	1.23223e-05	1.68527e-05	0	0	0	2.18369e-05	1.36771e-05	6.29802e-06	9.19804e-05	0	0	0	3.7071e-05	2.78654e-05	0	0	0	3.74302e-05	0	3.82364e-06	0	0	1.39773e-05	0	0	0	0	0	0	0	1.93773e-05	0	0	9.70282e-06	0	2.13255e-05	9.37312e-06	2.31325e-05	0	0	1.18947e-07	2.13226e-05	3.84238e-06	4.63238e-05	4.51464e-05	0	0	0	0	0	4.55388e-06	3.02112e-05	5.08807e-05	0	3.23495e-05	2.06565e-05	0	0	3.56013e-05	4.54113e-05	0	0	0	0	6.38852e-06	0	0	0	0	0	0	0	0	7.90614e-06	7.10399e-06	0	2.99421e-05	0	2.19479e-05	0	0	0	0	0	0	0	0	0	0	0	0
2.03067e-05	3.02297e-05	0	0	9.77034e-06	0	5.34454e-05	1.81938e-05	0	0	2.14191e-05	0	0	0	0	0	1.60841e-05	0	0	0	0	4.74728e-06	0	0	0	0	2.83159e-05	0	0	0	0	0	0	0	0	1.77789e-05	0	0	0	0	0	0	2.18125e-05	0	0	2.57254e-05	2.53423e-05	0	0	9.3602e-06	4.34809e-05	2.30317e-05	1.53955e-05	1.68545e-05	0	0	0	0	0	4.32411e-05	2.10974e-06	3.84315e-05	1.42839e-05	2.84328e-05	1.96446e-05	0	7.75381e-06	3.79814e-05	4.87544e-06	0	0	0	3.84815e-05	1.17269e-05	0	0	0	5.98406e-06	0	0	0	0	4.32498e-05	2.53953e-06	0	3.47086e-06	0	2.23755e-05	0	0	0	0	0	0	0	0	0	0	0	0
0	0	0	4.08252e-05	0	0	4.21695e-05	0	0	0	7.3846e-06	0.000271427	0	0	3.53965e-06	6.06388e-05	5.33933e-06	0	0	0	0	0	0	0	0	0	6.74452e-06	0	0	0	0	0	0	0	0	0	0	0	0	3.73979e-06	0	0	0	0	1.81954e-05	6.94177e-06	0	0	0	0	7.78487e-06	2.2039e-06	0	2.40984e-05	0	0	0	0	0	1.28549e-05	1.62846e-05	0	1.30393e-06	0	0	3.56949e-05	0	0	0	0	0	0	0	0	0	0	0	7.56381e-06	0	0	0	0	0	8.78625e-06	0	0	0	0	0	0	0	0	5.36457e-06	0	0	0	0	0	0	0
0	0	0	0	0	0	0	0	0	0	0	0	0	0	0	0	0	0	0	0	0	0	0	0	0	0	0	0	0	1.98855e-05	0	0	0.000123173	0	0	0	0	1.5849e-05	0	0	1.53711e-05	0	0	0	0	0	0	0.00031709	0	0	0	0	0	0	0	0	0	0	0	0	0	0	0	0	0	0	0	0	0	0	0	0	0	0	0	0	0.00105195	0	0	0	7.35668e-05	0	0	0	5.46103e-05	0	6.74132e-05	0	0	0	0	0	0	0	0	0	0	0	0	0
5.57191e-05	1.04374e-05	0	0	3.76969e-07	0	0	1.1303e-05	0	6.5759e-07	1.14112e-05	0	0	3.49128e-06	1.19612e-06	0	1.1523e-06	9.57135e-06	4.50722e-05	0	0	1.53994e-06	0	0	0	0	0	0	0	7.61881e-05	0	1.44933e-05	2.52874e-05	0	4.99644e-06	1.29382e-05	0	1.15379e-05	3.66934e-05	3.1114e-06	4.78792e-05	0	0	0	0	2.02875e-06	1.77259e-06	0	0	0	0	7.66566e-06	0	0	0	0	0	0	0	0	8.02793e-07	3.18325e-06	3.96327e-06	6.94607e-08	0	0	0	0	0	2.87456e-05	0	0	0	0	0	3.09289e-05	0	8.36505e-06	1.05332e-05	0	5.01887e-05	0	0	0	0	1.61086e-06	2.97183e-05	4.01973e-07	2.73882e-05	0	0	0	3.77268e-07	0	2.50459e-05	7.33374e-06	0	0	0	0
3.51042e-05	0	0	0	3.92651e-05	4.93643e-05	1.78799e-05	2.37272e-05	0	5.84998e-05	1.48536e-06	0	3.37755e-05	0	7.66515e-06	0	7.26242e-06	3.15103e-05	0	0	4.76431e-06	1.47017e-05	0	0	0	1.12718e-05	4.02092e-06	0	4.49454e-06	0	0	1.47091e-05	1.15754e-05	0	1.29197e-05	0	0	0	0	5.18772e-06	0	0	0	0	2.13868e-05	7.75559e-06	1.58759e-05	0	0	1.50049e-05	1.76891e-06	0	3.826e-06	1.51703e-07	0	0	0	0	0	0	1.97668e-06	0	3.9098e-06	0	2.85524e-06	0	1.63599e-05	2.68518e-06	2.7043e-05	0	0	0	1.3513e-05	1.96772e-06	0	0	0	8.66158e-06	0	0	0	0	1.76653e-06	3.95083e-06	0	3.04364e-07	0	0	0	1.75125e-06	0	0	1.40957e-06	0	0	0	0	0	0	3.53014e-06
0	0	0	4.66205e-05	9.85752e-06	8.8063e-05	0	2.65365e-05	0	6.92014e-06	3.14922e-05	4.97129e-06	8.21399e-05	1.4342e-05	5.5892e-05	0	1.99416e-05	0	0	0	0	2.0894e-05	0	0	0	3.54359e-05	2.5809e-05	0	1.39892e-05	0	0	6.34628e-05	0	0	0	0	0	0	0	3.02596e-05	0	0	3.70598e-05	0	2.63668e-05	0	0	0	0	0	2.59183e-05	2.05302e-05	1.55002e-05	1.1796e-05	0	0	0	0	0	0	2.39587e-05	2.64693e-05	1.64172e-06	2.13744e-05	0	0	0	2.81163e-05	2.94284e-06	0	0	0	0	0	0	0	0	0	0	0	0	0	0	3.86255e-05	0	0	0	0	0	0	0	0	0	0	0	0	0	0	0	0
0	0	0	0	0	0	0	0	0	0	0	0	0	0	0	0	0	0	0.000149784	0	0	0	0	0	0	0	0	0	0	1.84533e-05	0	0	0	0	0	0	0	0	0	0	3.9939e-06	0	0	0	0	1.13647e-06	0	4.19083e-05	0	0	0	0	0	0	0	0	0	0	0	0	0	0	0	0	0	0.000150683	0	0	0	2.48743e-05	0	0	0	0	0	0.000142569	0	0	0	0	0.000200522	0	0	0	0	0	0	0	1.09264e-05	0	0.000509555	0	0	0	0	0	0.000218227	0	0	0
8.47188e-05	4.80817e-05	0	0	0	1.27058e-05	2.00304e-05	3.76504e-05	0	0	1.27679e-05	9.22482e-07	2.05814e-05	0	1.02999e-05	0	3.38303e-06	0	0	8.81811e-06	6.68249e-05	4.66399e-06	3.23309e-05	0	0	0	0	0	0	2.80715e-06	0	1.09763e-05	0	0	0	0	0	0	0	4.52007e-06	0	0	1.58304e-05	0	9.07759e-06	1.13119e-06	9.42208e-06	0	0	0	5.69187e-06	1.13054e-05	2.40372e-06	7.29952e-06	0	0	0	0	0	5.44313e-06	1.15019e-05	6.12538e-06	1.33377e-05	0	1.23863e-05	1.07578e-05	0	1.73542e-05	4.76039e-06	0	0	0	2.705e-06	2.84705e-06	0	0	0	4.32214e-06	0	0	0	0	0	8.19681e-06	0	0	2.56152e-06	1.15493e-05	0	0	0	0	0	0	0	0	0	0	0	0
2.13966e-05	0	0	4.53984e-05	0	6.43469e-05	5.60129e-05	1.05406e-05	0	0	0	0	0	0	2.06731e-05	1.40346e-08	1.43024e-05	2.81908e-06	6.40181e-06	1.12796e-05	0	0	0	0	0	1.42456e-05	1.81371e-06	0	0	4.59515e-06	0	4.76976e-07	0	0	4.6613e-06	4.62916e-06	0	0	0	9.93577e-06	8.82392e-06	0	0	0	0	3.51811e-06	1.16109e-05	8.33e-05	0	1.16294e-05	0	0	6.66005e-07	0	0	0	0	0	0	9.30027e-06	1.92458e-05	0	4.55974e-07	8.06132e-06	0	0	1.35125e-05	0	0	2.32725e-05	0	0	8.57325e-06	0	0	6.76276e-06	0	1.08644e-05	0	0	3.7006e-05	0	8.53554e-06	3.89313e-06	0	0	1.04695e-05	1.11904e-05	3.10886e-05	0	8.76147e-06	0	0	0	0	0	6.40165e-05	0	0	1.68436e-06
0	0	0	0.000194904	0	0	0.00018028	0	0	0	0	0	0	0	0	0	2.6074e-05	0	0	0	0	0	0	0	0	0	5.2291e-06	0	0	0	0	0	0	0	0	0	0	0	0	0	0	0	0	0	1.46668e-05	0	0	1.76541e-06	0	0	6.73113e-06	1.33162e-05	3.13277e-06	0	0	0	0	0	0	0	0	0	0	0	0	0	0	0	0	0	0	0	0	0	0	0	0	1.72748e-05	0	0	0	0	0	1.60364e-06	0	0	5.58293e-06	0	0	0	0	0	0	0	0	0	0	0	0	0
0	0	0	0	0	1.31267e-05	0	0.000410435	0	1.9997e-06	2.06278e-05	1.55538e-05	0	3.15641e-05	0	0	0	0	0	0	0	0	0	0	0	1.42529e-05	0	0	0	0	0	0	0	0	0	0	0	0	0	0	0	0	0	0	0	0	0	0	0	0	0	2.53803e-05	0	0	0	0	0	0	0	7.4741e-06	8.51672e-07	0	0	0	0	0	0	0	0	0	0	0	0	0	0	0	0	0	0	0	0	0	0	0	0	0	0	0	0	0	0	0	0	0	0	0	0	0	0	0
5.65901e-05	8.35343e-06	0	2.78797e-05	0	0	2.75078e-05	0	0	3.42365e-06	1.21545e-05	0	2.90973e-05	0	0	3.85858e-06	0	4.05228e-05	5.74951e-06	0	0	0	2.11986e-07	0	0	2.63186e-06	3.53344e-06	0	0	4.67118e-05	0	1.20617e-05	0	0	5.58195e-06	0	0	0	1.70582e-05	1.23803e-05	3.06294e-05	0	0	0	0	1.29496e-05	5.23267e-06	4.99325e-05	0	8.07346e-06	0	1.14903e-05	1.07368e-05	3.34544e-06	0	0	0	0	0	0	8.92555e-06	1.07636e-05	1.0774e-05	0	5.30763e-06	0	8.78593e-07	0	1.39229e-05	0	0	0	1.55326e-05	0	0	0	0	0	0	0	4.32219e-06	0	1.10634e-05	0	0	6.06044e-06	0	0	0	0	0	0	0	0	0	0	0	0	0	5.07945e-05
0	0	0	4.5915e-05	0	0	7.69135e-05	0	0	0	0	0.000131636	0	8.24516e-07	0	0	0	0	0	0	0	0	0	0	0	0	0	0	0	4.23594e-05	0	0	0	0	0	0	0	0	0	0	3.43806e-05	0	0	0	1.40767e-05	7.49773e-07	0	0.000174789	0	7.86422e-06	0	1.65509e-05	0	0	0	0	0	0	0	0	0	0	0	0	0	0	0	0	0	2.67833e-06	0	0	3.88766e-06	0	0	0	0	3.34191e-07	0	0	2.72956e-05	0	0	0	5.26669e-05	0	1.6984e-05	0	1.21873e-05	0	0	0	0	0	3.14894e-05	0	5.00072e-06	0	2.78551e-05	0
0	0	0	0	0	0	0	0.000388384	0	0	2.62086e-05	1.44879e-05	0	0	0	0	0	0	0	0	0	4.15459e-06	0	0	0	0	0	0	0	2.67896e-05	0	0	0	0	0	0	0	0	0	8.50113e-07	0	0	0	0	0	9.69733e-06	1.32419e-05	0	0	1.34307e-05	0	3.51483e-05	0	4.3296e-06	0	0	0	0	0	4.95553e-06	3.51529e-05	0	2.61897e-05	0	0	0	0	0	0	0	0	0	2.93414e-06	0	0	0	0	3.5804e-06	0	0	0	0	0	0	0	0	0	0	0	0	0	0	0	0	0	0	0	0	0	0
0	0	0	0	0	0	0	0	0	0	0	0	0	0	0	0	0	0	0	0	0	0	0	0	0	0	0	0	0	2.57951e-06	0	0	0	0	0	0	0	0	0.000103308	0	2.4598e-05	0	0	0	0	0	0	0.000442571	0	0	0	0	0	2.78344e-05	0	0	0	0	0	0	0	0	0	0	0	0	0	0	0	1.82245e-05	0	0	0	0	0	0	0	0	0	0	0	8.37724e-05	0	0	3.18165e-05	0	2.93406e-05	0	0.00041121	0.000321973	0	0	0	0	0	0.00027826	0.000101717	8.44077e-05	7.30938e-05	0
0	7.80197e-05	0	0	0	0	0	1.20099e-05	0	0	0	0	0	0	0	0	1.3913e-05	1.11261e-05	0	0	0	2.38914e-05	2.23084e-05	0	0	0	2.81544e-05	0	0	0	0	0	0	0	3.36229e-06	0	0	0	0	1.44523e-05	0	0	4.31725e-05	0	1.87545e-06	0	0	0	0	3.22286e-05	0	1.54402e-05	9.22336e-06	1.16753e-05	0	0	0	0	0	4.21131e-05	0	9.47763e-06	0	1.72697e-05	2.17511e-05	0	4.68308e-05	0	1.2719e-05	0	0	0	0	1.23902e-05	0	0	0	2.59657e-06	0	0	0	0	1.28921e-05	5.78864e-05	0	8.51625e-05	5.18947e-06	0	0	0	0	0	0	0	0	0	0	0	0	0
0	0	0	1.46224e-05	0	0	0	0	0	0	2.70829e-06	0.000261543	0	0	3.80424e-05	0	6.5485e-06	0	5.05269e-06	0	0	0	0	0	0	0	1.40637e-06	0	0	5.18204e-06	0	3.95952e-06	0	0	0	0	0	0	8.77523e-07	2.04029e-05	0	0	0	0	1.63437e-05	0	5.01767e-06	0.000130321	0	0	0	7.89985e-06	0	4.72361e-06	0	0	0	0	0	0	1.00412e-05	0	0	2.31559e-06	0	0	0	0	0	0	0	0	0	0	0	0	0	0	0	0	2.46887e-05	0	0	6.4336e-06	2.00199e-05	0	0	0	0.000107266	0	0	0	0	0	2.1811e-05	0	0	0	0	1.30881e-05
5.56426e-05	0	0	1.21858e-06	6.58044e-06	1.32887e-05	3.00613e-05	0	0	2.21959e-05	3.03285e-06	0	8.09019e-06	0	1.03958e-05	0	0	5.06592e-05	1.95882e-05	0	7.42753e-07	0	0	0	0	1.80169e-05	9.53262e-06	0	4.84472e-06	0	0	0	3.33739e-05	0	1.86672e-05	1.13768e-05	0	2.63976e-05	0	9.39083e-06	0	0	2.43349e-06	0	6.00377e-06	1.13007e-05	1.841e-05	7.22995e-07	0	6.63651e-06	0	6.16792e-06	0	4.34213e-06	0	0	0	0	0	1.087e-05	7.41955e-07	4.17089e-06	3.82152e-06	2.3573e-06	0	0	2.097e-05	0	0	0	0	0	2.63128e-05	0	0	0	5.17185e-05	4.99964e-06	0	0	4.05283e-06	0	8.91118e-06	0	0	1.30751e-05	0	2.61932e-05	0	0	0	0	1.68867e-05	0	0	0	0	0	0	0
0	0	0	1.50675e-05	9.56911e-06	2.27534e-05	0	0	4.33289e-05	2.26082e-05	1.10368e-05	1.03372e-05	5.00971e-05	8.73372e-06	1.72355e-05	3.95166e-05	7.49654e-06	2.28579e-05	0	1.90591e-05	0	2.88999e-06	0	0	0	1.19535e-05	3.13662e-06	0	1.00015e-06	0	0	1.31464e-05	2.78966e-05	0	0	0	0	1.40281e-05	1.09216e-05	9.48812e-06	0	0	1.0869e-05	0	2.42429e-07	0	0	0	0	0	5.72759e-06	1.50533e-05	6.27104e-06	3.04313e-07	0	0	0	0	0	1.64191e-05	1.40323e-05	2.36671e-05	6.98445e-06	2.84181e-05	1.10162e-05	2.27646e-05	0	1.37844e-05	1.01178e-05	0	0	0	1.77326e-06	0	0	0	4.98171e-05	1.27042e-05	1.81134e-05	0	8.51248e-06	0	1.13246e-05	5.87189e-06	0	0	4.01406e-07	0	0	1.80477e-05	0	0	0	0	2.45133e-06	2.01791e-05	0	0	0	1.06092e-05
0	0	0	0	1.56907e-05	3.27616e-05	4.37735e-05	0	1.34461e-05	0	2.32505e-05	0	0	0	0	0	7.74894e-06	0	5.56231e-06	0	0	1.96306e-06	0	0	0	1.55578e-05	2.97996e-05	0	0	1.03831e-06	0	0	8.76312e-06	0	0	2.30784e-05	0	0	0	2.51259e-05	0	0	6.99032e-06	0	0	0	1.58771e-05	2.95949e-05	0	7.03328e-06	1.92967e-06	5.79293e-05	2.54223e-05	5.44272e-05	0	0	0	0	0	1.41877e-05	1.73034e-05	0	9.09762e-06	0	2.85764e-05	0	0	0	0	0	0	0	4.28497e-05	1.27027e-05	0	6.82013e-05	1.54205e-05	0	1.09586e-05	0	1.99803e-05	0	6.60729e-05	1.3839e-05	0	2.64939e-05	8.44611e-06	6.73665e-06	0	0	1.23807e-05	0	0	0	5.18804e-06	0	0	0	8.02873e-06	1.44376e-05
4.95001e-05	5.08443e-06	0	0	5.40981e-06	2.29652e-06	0	5.07068e-05	0	1.33068e-05	2.68029e-05	0	4.35042e-05	0	8.44635e-06	2.41348e-05	0	1.21313e-05	1.73577e-05	1.65371e-05	0	0	4.52449e-06	0	0	1.72563e-05	0	0	0	2.48937e-05	0	1.21028e-06	0	0	7.08785e-06	8.51926e-06	0	0	0	9.91604e-06	0	0	9.44267e-07	0	6.63227e-06	0	8.95819e-06	0	0	2.29427e-06	5.34491e-06	2.392e-05	0	0	0	0	0	0	0	1.92307e-05	3.40939e-05	2.16881e-05	2.66845e-05	7.1207e-06	4.05722e-06	0	1.50779e-05	8.11129e-06	1.80873e-05	0	0	0	1.66204e-05	0	0	6.78305e-06	0	2.75175e-07	0	0	2.92107e-05	0	2.15463e-05	2.18517e-06	0	0	1.14127e-05	1.74034e-06	0	0	0	0	9.88856e-07	0	0	0	0	0	0	0
0	1.62276e-05	0	1.43289e-05	0	0	3.0003e-05	1.29051e-05	0	1.57215e-05	5.40554e-06	0	0	0	3.03964e-05	0	7.82424e-06	0	0	0	0	1.0769e-05	7.63661e-06	0	0	0	2.09585e-06	0	3.65944e-05	0	0	1.32705e-05	0	0	1.07203e-07	0	0	0	2.43139e-06	1.93859e-05	0	0	2.82623e-05	0	3.16228e-06	0	1.74643e-06	0	0	0	2.0958e-05	1.40419e-05	4.75936e-05	1.82548e-05	0	0	0	0	0	4.24226e-05	0	6.86773e-05	1.72001e-05	5.96511e-05	3.22561e-05	0	2.12926e-05	4.45893e-05	4.68532e-05	0	0	0	0	9.66311e-06	0	0	0	9.49209e-06	0	0	0	0	5.26474e-05	4.58038e-06	0	2.7422e-05	8.72062e-07	0	0	2.54609e-06	0	0	1.90415e-07	0	0	0	0	0	0	0
0	0	0	1.19512e-05	0	7.93318e-05	0.000110553	0	0	0	2.7235e-05	0	3.46003e-05	0	1.65689e-05	0	5.71193e-06	1.53664e-06	0	0	0	0	0.000118833	0	0	0	3.77583e-06	0	9.95704e-06	0	0	2.99078e-05	0	0	7.22512e-06	0	0	0	0	3.44223e-05	0	0	0	0	2.04002e-05	4.74372e-05	4.03301e-05	0	0	0	3.29553e-06	9.21384e-06	7.16473e-06	1.55898e-05	0	0	0	0	0	4.14103e-05	3.97354e-05	6.51883e-06	0	1.04182e-05	0	0	0	0	0	0	0	0	0	0	0	0	0	3.91104e-06	0	0	0	0	0	1.2037e-05	0	0	0	4.61914e-05	0	0	0	0	4.62608e-06	0	0	0	0	0	0	0
0	0	0	0	0	0	0	0	0	0	1.411e-05	0	0	0	0	0	9.32321e-06	0	0	0	0	0	0	0	0	0	0	0	0	0	0	0	0	0	0	0	0	0	0	1.45156e-05	0	0	1.85045e-05	0	0	0	0	0	0	0	2.27387e-05	2.79907e-05	0.000181931	4.79382e-06	0	0	0	0	0	0	0	6.93256e-06	2.61226e-05	6.57375e-05	0.000184999	0	0	0	2.3719e-05	0	0	0	0	0	0	0	0	0	0	0	0	0	0	0	0	0	1.26235e-05	0	0	0	0	0	0	0	0	0	0	0	0	0
0	0	0	0	0	0	0	0	0	0	0	0	0	0	5.96009e-05	0	0	0	0	0	0	0	0	0	0	0	2.44452e-05	0	0	0	0	1.23832e-05	0	0	0	0	0	0	0	1.46211e-05	0	0	0	0	0	0	2.69296e-06	0	0	0	0	0	1.40417e-05	6.24515e-06	0	0	0	0	0	4.18144e-06	1.99689e-05	0	0	0	0	0	0	0	3.02247e-05	0	0	0	0	0	0	0	0	0	0	0	0	0	0	0	0	0	0	0	0	0	0	0	1.33092e-07	0	0	0	0	0	0	0
0	0	0	7.73868e-05	0	0	5.53348e-07	0	0	0	0	5.57654e-05	0	0	0	0	3.77515e-05	0	0	0	0	0	0	0	0	0	4.87483e-05	0	0	4.89714e-06	0	0	4.59503e-05	0	0	0	0	8.75286e-05	0	7.22611e-07	0	2.96683e-05	0	0	0	0	0	2.23764e-05	0	0	9.29455e-06	2.32059e-05	1.45364e-05	8.49574e-06	0	0	0	0	0	0	0	0	0	0	0	0	0	2.25293e-05	0	0	0	0	0	0	0	4.00293e-06	0.00042362	0	0	0	8.62997e-05	0	0	1.17228e-05	0	0	0	0	0	0	0	0	0	0	0	0	0	0	0	0
0	4.62923e-05	0	0	3.12834e-05	0	0	9.26117e-06	0	1.65046e-05	3.2738e-05	0	4.5581e-05	1.10979e-05	3.29664e-05	6.02923e-05	2.28655e-06	2.91072e-05	0	2.96535e-05	0	8.58009e-06	4.60126e-05	0	0.000144993	3.79202e-05	1.04899e-05	0	1.1416e-05	0	0	2.04013e-05	0	0	0	0	0	0	0	4.1729e-05	0	0	2.83687e-05	0	1.51141e-05	1.49645e-06	3.28123e-06	0	0	0	0	6.23219e-06	3.84209e-05	1.79943e-05	0	0	0	0	0	0	6.51199e-05	3.47461e-05	5.66506e-06	0	2.35416e-05	4.44043e-05	0	1.37301e-05	6.10742e-05	0	0	0	0	0	0	0	0	0	0	0	0	0	0	0	0	3.41262e-06	0	3.84125e-06	0	0	0	0	0	0	0	0	0	0	0	0
0	0	0	0	0	0	0	0	0	0	0	0	0	0	7.61695e-05	0	0	0	0	0	0	1.0422e-05	0	0	0	0	3.40861e-05	0	0	0	0	2.42787e-05	0	0	0	0	0	0	0.000233566	5.60963e-05	0	0	4.34454e-05	0	2.56182e-05	0	0	0	0	0	0	0	0	2.39029e-05	0	0	0	0	0	0	0	0	0	2.82687e-05	0	0	0	0	0	0	0	0	0	4.36186e-05	0	0	0	0	0	0	0	0.000199447	0	2.91219e-05	0	0	0	0	0	7.92852e-05	0	0	0	0	0	0	0	0	0	0
0	0	0	2.75616e-05	0	0	3.09586e-05	0	0	0	3.62049e-06	9.07165e-05	0	0	8.68348e-06	0	3.36226e-05	0	0	0	0	0	0	0	0	1.30281e-05	2.21084e-05	0	0	1.93985e-06	0	0	0	0	1.44685e-06	0	0	0	3.40191e-07	2.54219e-05	4.68698e-06	0	3.94558e-06	0	1.48817e-05	0	0	0.00012724	0	3.95644e-07	3.1671e-05	1.27407e-05	0	1.64931e-05	0	0	0	0	0	1.63005e-05	8.86368e-06	0	8.97467e-06	1.29503e-05	0	0	0	2.82426e-05	0	1.62904e-05	0	0	3.55668e-06	0	0	0	0	1.56742e-06	0	0	1.91694e-05	0	0	1.77421e-05	2.47512e-05	0	5.47295e-06	0	8.08271e-05	3.64504e-05	0	0	0	0	0	3.4537e-05	3.54333e-06	1.04921e-06	2.94581e-05	0
1.53945e-05	8.85019e-05	0	0	0	0	0	1.13998e-05	0	0	2.8014e-05	0	1.07193e-05	1.27284e-05	1.41869e-05	0	0	0	3.34901e-05	2.29556e-06	0	1.20428e-07	0	0	0	0	0	0	8.31554e-07	2.63591e-05	0	1.74533e-05	2.23753e-05	0	0	2.4984e-06	0	1.39151e-05	0	0	1.88911e-05	0	2.44291e-05	0	0	6.20778e-07	0	9.85717e-07	0	0	0	1.393e-05	0	0	0	0	0	0	0	1.68514e-05	5.51586e-06	6.8284e-06	8.53948e-06	8.07596e-06	0	0	0	0	1.47591e-05	0	0	0	0	0	0	3.51795e-05	0	0	0	0	2.59072e-05	0	0	0	0	1.09873e-05	5.91359e-05	0	0	0	0	0	0	0	0	0	0	0	0	0
0	0	0	0	0	0	0	0	0	0	0	0	2.51804e-05	0	7.07292e-06	0	0	7.01785e-05	0	0	0	7.91929e-05	6.96362e-06	0	0	2.76724e-05	7.74637e-06	0	1.80459e-05	0	0	0	0	0	5.58426e-06	0	0	0	0	1.44912e-05	0	0	1.6535e-05	0	0	6.40642e-05	6.62785e-06	0	0	3.99757e-05	5.78508e-05	0	0.000109616	1.18463e-05	0	0	0	0	0	1.5682e-05	0	6.03995e-05	0	2.79802e-05	0.000127255	0	1.52348e-06	7.62983e-05	2.93598e-05	0	0	0	4.65334e-05	3.2526e-05	0	0	0	9.34755e-06	0	0	0	0	4.77174e-05	0	0	1.41209e-05	0	1.79212e-05	0	0	0	0	1.59369e-06	0	0	0	0	0	0	0
3.66265e-05	3.65052e-06	0	0	9.26714e-06	5.8056e-05	7.69063e-06	3.10967e-05	0	1.05877e-05	0	0	4.73069e-05	7.96734e-06	0	0	1.06985e-05	2.84457e-05	0	0	0	1.24547e-05	0	0	8.22748e-06	0	3.74937e-06	0	1.5078e-06	0	0	2.86948e-06	0	0	2.24027e-05	6.05024e-06	0	0	0	0	0	0	1.13634e-05	0	5.91722e-06	9.70789e-06	3.17191e-05	0	0	1.50084e-05	1.1392e-05	3.11296e-06	2.0465e-05	1.40087e-05	0	0	0	0	0	1.91951e-05	1.95801e-05	1.5826e-05	1.9853e-05	1.38634e-05	1.04131e-05	0	3.25066e-05	1.46451e-05	4.81885e-05	0	0	0	2.06919e-05	2.70752e-05	0	0	0	9.96173e-06	0	0	0	0	5.46536e-05	7.15188e-06	0	3.21198e-05	0	3.92514e-05	0	0	0	0	3.621e-06	0	0	0	0	0	0	0
0	0	0	3.36008e-05	0	9.45108e-05	3.2789e-05	4.20863e-06	0	2.60903e-06	1.20861e-05	3.41103e-05	7.46153e-06	0	1.08777e-05	0	7.25925e-06	0	0	0	0	0	4.43978e-05	0	0	0	0	0	0	0	0	7.51628e-06	0	0	0	0	0	0	0	1.37834e-05	0	0	0	0	0	9.99974e-06	1.10818e-05	0	0	1.85934e-05	5.0058e-06	2.64939e-05	1.32827e-05	3.68586e-05	0	0	0	0	0	3.15998e-05	1.00214e-05	0	2.98544e-05	0	0	0	1.22548e-06	0	0	9.79113e-05	0	0	2.79952e-05	7.19248e-06	0	0	0	0	0	0	0	0	1.71134e-05	0	0	2.28851e-05	0	3.29271e-05	0.000117332	0	0	0	1.02715e-05	0	0	0	1.86962e-05	0	0	0
0	0	0	0	0	0	0	0	0	0	0	0	0	0	0	0	0	0	0	0	0	0	0	0	0	0	0	0	0	0	0	0	0.000248906	0	0	0	0	0.000705352	0	0	0	0	0	0.000210159	0	0	0	0	0	0	0	0	0	0	0	0	0	0	0	0	0	0	0	0	0	0	0	0	0	0	0	0	0	0	0	0	0	0	0	0	0	0	0	0	0	0	0	0	0	0	0	0	0	0	0	0	0	0	0	0
0	0	0	0	0	0	0	0	0	0	0	0	0	0	4.55778e-05	0	0	0	0	0	0	2.01401e-05	0	0	0	0	0	0	0	0	0	5.73546e-05	0	0	0	0	0	0	0	0	0	0	7.00381e-05	0	0	0	0	0	0	0	1.06671e-05	0	7.06748e-05	0	0	0	0	0	0	0	0	2.73626e-06	0	0.000229447	0.000125834	0	0	0.000122007	0	0	0	0	0	0	0	0	0	0	0	0	0	0	0	0	0	0.000124726	7.46428e-06	0	0	0	0	0	5.99766e-05	0	0	0	0	0	0	0
0	0	0	0.00010117	0	7.10087e-05	4.27091e-05	1.69676e-05	0	0	1.46141e-05	1.9494e-05	2.75146e-06	0	1.34405e-05	2.78514e-05	0	0	7.12817e-06	9.24978e-06	0	0	0	0	0	0	0	0	0	1.10422e-05	0	1.46412e-05	0	0	0	0	0	0	0	1.20208e-05	1.3418e-05	0	1.35071e-06	0	0	0	0	6.21047e-05	0	0	8.77869e-06	1.36953e-05	9.49039e-06	4.23203e-07	0	0	0	0	0	1.72237e-05	1.16079e-05	1.00673e-05	0	1.5336e-05	2.3197e-06	0	1.34376e-05	1.12258e-06	3.26979e-05	4.03975e-06	0	0	0	0	0	0	0	0	0	0	2.09343e-05	0	0	5.74581e-06	0	0	0	0	0	0	0	0	7.02133e-06	0	0	0	4.28595e-06	0	0	0
0	0	0	9.35743e-05	0	0	5.79091e-05	0	0	0	1.29092e-06	5.83026e-05	0	0	3.20679e-05	0	0	0	0	0	0	0	0	0	0	0	0	0	0	1.60676e-05	0	0	0	0	0	0	0	0	0	0	0	0	0	0	0	1.82864e-06	1.54151e-06	0.000147381	0	0	0	2.43623e-05	0	0	0	0	0	0	0	1.04823e-05	0	0	2.40111e-05	0	0	0	0	0	0	0	0	0	0	0	0	5.43474e-07	0.000138468	0	0	0	5.80504e-05	0	1.19004e-08	0	1.20372e-05	0	1.75936e-05	7.56649e-06	0.000108683	0	0	0	0	0	0	0	0	0	0	0
1.52163e-05	0	0	0	0	0	2.39476e-05	0	0	0	9.49719e-06	0	0	0	0	0	0	1.36058e-05	3.95186e-05	0	0	6.9628e-06	8.29842e-06	0	0	0	0	0	1.88611e-06	6.85589e-06	0	2.79786e-06	0	0	2.14643e-06	7.82088e-06	0	0	2.56509e-05	5.20909e-06	1.7053e-05	0	7.0288e-06	0	0	1.40632e-05	1.37038e-06	1.80688e-05	0	1.64809e-06	1.13991e-05	5.91057e-06	4.40796e-05	1.47696e-05	0	0	0	0	0	3.3833e-06	0	0	4.77262e-06	0	1.8487e-05	0	4.89672e-06	5.34438e-06	2.11961e-05	0.000152145	0	0	1.06244e-06	4.4092e-06	0	3.56443e-06	0	0	0	0	3.35149e-05	0	2.20722e-05	2.39858e-06	5.50976e-05	0	4.90482e-06	4.60508e-06	0	6.59821e-05	3.74186e-06	0	0	0	9.73455e-05	0.000109444	3.21148e-05	8.53449e-05	4.31953e-05	4.80068e-05
7.1891e-05	4.44803e-06	0	0	9.54786e-06	0	0	5.97937e-05	0	2.231e-05	8.10366e-06	0	2.27162e-05	1.06455e-05	5.36645e-06	0	0	0	3.47008e-05	0	0	4.48112e-06	0	0	0	0	0	0	7.05118e-06	1.38943e-05	0	6.84095e-06	1.08213e-05	0	2.18001e-05	8.58964e-06	0	0	0	0	0	0	5.44218e-06	0	0	0	0	0	0	7.52425e-06	0	0	0	0	0	0	0	0	0	0	0	0	0	0	6.33609e-06	0	9.54054e-06	1.33114e-05	1.26139e-05	0	0	0	8.9116e-06	0	0	2.26093e-05	0	0	0	0	4.37863e-05	0	9.94521e-06	0	0	1.59697e-05	1.06905e-05	0	0	0	0	0	0	0	0	0	0	0	0	0
7.17329e-08	0	0	8.83975e-06	1.38171e-05	0.000149962	8.3939e-06	1.5894e-05	0	0	4.74927e-06	2.25377e-05	0	3.62868e-06	0	0	3.42846e-06	3.28013e-05	2.37839e-06	0	0	5.87931e-06	2.84384e-06	0	0	1.48554e-05	1.25458e-05	0	0	0	0	0	0	0	5.20006e-07	0	0	0	9.05656e-06	1.95217e-05	0	0	0	0	0	2.41472e-06	6.24108e-06	4.78894e-05	0	4.51824e-06	5.28826e-06	2.3667e-06	1.25376e-05	1.20921e-05	0	0	0	0	0	5.18607e-06	1.15247e-05	0	0	0	3.47101e-06	0	6.84619e-06	0	2.08198e-06	2.09351e-05	0	0	0	0	0	7.12922e-06	4.17745e-05	0	0	0	3.68518e-05	0	0	8.66665e-06	1.83096e-05	0	0	4.49481e-06	8.08653e-05	3.75245e-05	0	0	1.61053e-06	0	0	7.71352e-06	1.91558e-05	8.09567e-06	8.35983e-06	1.6727e-05
0	0	0	0	6.18014e-06	0	0	0.000417513	0	3.77603e-06	1.24335e-05	0	0	2.23036e-05	0	0	9.05721e-06	0	0	0	0	1.07753e-05	0	0	0	9.69303e-06	2.89043e-06	0	0	0	0	0	0	0	0	0	0	0	0	0	0	0	0	0	0	0	0	0	0	0	0	4.16423e-05	0	3.4268e-06	0	0	0	0	0	0	8.64465e-06	0	0	0	0	0	0	0	0	0	0	0	0	0	0	0	0	0	0	0	0	0	0	0	0	0	0	0	0	0	0	0	0	0	0	0	0	0	0	0
0	5.57057e-05	0	0	0	1.70901e-06	0	0	0	0	1.94497e-05	0	2.51097e-05	0	5.17686e-05	0	0	0.000126834	0	0	0	0	0	0	0	8.22151e-06	9.82595e-06	0	0	0	5.56266e-05	6.33606e-05	0	0	0	0	0	0	0	1.75981e-05	0	0	2.78184e-06	0	0	0	1.85197e-05	0	0	0	2.12311e-05	9.26036e-06	3.86891e-05	8.72101e-06	0	0	0	0	0	5.12841e-06	3.33549e-05	8.34568e-05	1.61497e-05	4.7561e-05	0	0	3.22269e-08	2.74424e-05	0	0	0	0	0	0	0	0	0	0	0	0	0	0	0	2.19793e-05	0	0	0	0	0	0	0	0	0	0	0	0	0	0	0	0
0	0	0	0	0	0	0	0	0	0	0	0	0	0	0	0	6.14492e-07	0	7.98002e-05	0	0	0	0	0	0	0	0	0	0	8.86951e-05	0	0	1.66439e-05	0	1.10925e-05	0	0	6.0664e-06	0	0	0.000189636	0	0	0	0	6.52075e-05	3.56044e-07	0	0	0	0	0	0	0	0	0	0	0	0	1.33727e-05	0	0	0	0	0	0	2.26562e-07	0	0	0	0	0	6.93638e-06	2.38202e-05	0	2.23976e-05	0	0	0	0	0	0	1.01057e-05	0	0	0	0.00017353	2.54888e-05	0	0	0	0	0	0	0	0	0	0	0	0
0	0	0	0	0	1.69079e-05	0	0.000253234	0	0	4.88861e-05	0	0	2.92348e-05	0	0	0	0	0	8.04387e-06	0	0	0	0	0	0	0	0	2.11248e-05	0	0	2.18368e-05	0	0	0	0	0	0	0	6.94662e-06	0	0	2.47094e-05	0	4.52106e-05	0	0	0	0	0	0	5.98344e-05	0	0	0	0	0	0	0	0	1.94466e-06	7.50375e-06	7.04933e-05	2.29342e-05	0	0	0	0	0	0	0	0	0	0	0	0	0	0	0	0	0	0	0	0	0	0	0	0	0	0	0	0	0	0	0	0	0	0	0	0
0	0	0	0	0	0	0	0	0	0	0	0	0	0	0	0	0	0	0	0	0	8.24636e-06	0	0	0	0	1.23752e-05	0	0	0	0	0	0	0	2.01256e-05	0	0	1.86348e-05	0.000216178	0	0	0	1.41106e-05	0	4.62162e-06	1.57239e-05	2.26706e-05	0	0	0	3.67233e-05	0	7.05717e-05	5.927e-05	0	0	0	0	0	0	0	0	0	0	9.87988e-05	0	0	2.59106e-05	0	9.64516e-05	0	0	3.4483e-06	0	0	0	0	0	0	0	0	0.00038098	0	8.32182e-06	0	0	0	3.41064e-05	5.3935e-06	4.82263e-05	0	0	1.41816e-05	0	0	0	0	6.63165e-05	0	0
0	0	0	2.20737e-05	0	4.99002e-05	3.2264e-05	0	4.1944e-06	0	0	0	2.04633e-05	2.2764e-06	9.72538e-06	0	1.62909e-05	5.07238e-06	1.95798e-05	0	0	0	0	0	0	0	1.31671e-05	0	4.32214e-06	1.28205e-05	0	5.69015e-06	0	0	1.65174e-05	2.18499e-05	0	0	0	0	2.93855e-05	0	0	0	1.02058e-05	2.06266e-05	4.48375e-05	3.40671e-05	0	1.91405e-05	1.02599e-05	2.67839e-06	1.27975e-05	0	0	0	0	0	0	1.41886e-05	0	0	4.19482e-06	0	0	0	2.07733e-05	1.59925e-05	4.49209e-06	0	0	0	1.33167e-05	1.52e-05	0	1.04083e-05	6.74605e-05	5.75393e-06	0	0	5.0127e-05	0	1.80068e-05	6.85089e-06	3.3936e-06	1.91128e-05	3.31432e-05	5.40071e-05	0	0	0	0	2.02053e-05	0	4.60771e-06	0	1.25037e-05	0	0	0
0	2.22209e-05	0	8.73952e-07	1.24757e-05	0	0	0	0	5.53975e-05	1.16266e-06	0	0.000110731	0	1.93314e-05	0	0	8.69635e-05	0	0	0	1.09102e-05	0	0	0	3.01354e-05	1.32805e-05	0	3.97691e-05	0	0	2.73572e-05	0	0	3.18976e-05	0	0	0	0	1.64516e-05	0	0	1.15771e-05	0	1.70023e-05	0	2.78828e-06	0	0	8.98383e-06	1.2002e-05	7.96943e-06	2.76376e-05	8.25667e-07	0	0	0	0	0	0	2.58073e-05	1.96057e-05	1.59207e-05	2.33452e-05	1.90414e-05	3.5168e-06	1.87564e-05	0	2.0698e-05	0	0	0	2.46136e-05	0	0	0	0	0	0	0	0	0	6.48301e-05	0	0	0	0	0	0	0	0	0	4.02611e-05	0	0	0	0	0	0	0
7.04434e-05	0	0	2.19987e-05	1.73973e-06	0	2.56145e-05	4.35727e-05	0	0	2.18443e-05	2.45782e-05	2.41083e-05	2.3403e-06	0	3.79841e-05	3.28894e-06	0	0	0	0	0	0	0	0	0	1.99259e-06	0	0	2.33239e-05	0	1.92541e-05	0	0	0	8.23149e-06	0	0	6.38296e-06	0	1.1648e-05	0	0	0	1.30322e-05	1.32051e-05	0	4.77655e-05	0	8.9914e-06	0	1.23683e-05	0	4.44299e-06	0	0	0	0	0	5.54688e-06	1.63937e-05	0	2.37019e-06	3.67209e-06	0	0	0	0	6.9552e-06	0	6.63325e-06	0	1.37351e-05	0	0	0	0	0	0	0	0	0	0	4.40071e-06	0	0	0	0	0	5.3888e-06	0	0	0	0	0	0	0	0	0	5.94304e-06
0	0	0	0	0	0	0	0	0	0	7.78203e-06	0	0	0	1.2431e-05	0	0	0	0	0	0	0	0	0	0	0	0	0	0	6.11582e-05	0	0	0	0	0	0	0	0	0	0	0.000275673	0	5.27333e-05	0	0	0	0	2.19265e-05	0	0	0	0	0	0	0	0	0	0	0	0	0	6.45675e-06	0	0	0	0	0	0	0	0	0	0	0	0	0	0	0	0	0	0	0	0	0	0	0	0	0.000388292	0	0	0	0	0	0	0	7.87601e-06	0	0	0	0	0
0	0	0	0	0	0	0	0.000166649	0	0	1.06472e-05	0	0	0	3.35756e-05	5.64405e-05	5.31875e-05	0	0	0	0	5.50862e-05	0	0	0	0	2.26337e-05	0	0	0	0	1.45711e-05	0	0	0	0	0	0	0	4.73658e-05	0	0	2.02898e-05	0	4.14081e-05	1.73666e-05	0	0	0	0	9.60297e-06	9.93079e-07	2.24015e-05	3.62223e-05	0	0	0	0	0	0	5.51066e-05	2.30001e-05	4.35761e-05	4.72749e-05	1.68291e-05	0	0	1.77904e-05	0	0	0	0	0	0	0	0	0	0	0	0	0	0	0	0	0	0	0	0	0	0	0	0	0	0	0	0	0	0	0	0
0	0	0	0	0	0	0	2.40585e-06	0	0	0	0	0	0	0	0	0	0	5.05533e-05	0	0	2.20787e-05	0	0	0	2.7788e-05	0	0	0	8.19313e-05	0	0	0.000120139	0	0	0	0	0	0	0	2.68705e-05	0	0	0	0	3.25966e-05	0	0	0	3.05776e-05	1.27341e-05	1.37837e-06	3.80971e-05	1.30716e-05	0	0	0	0	0	9.26343e-05	4.96333e-05	0	0	0	5.56312e-05	0	0	0	0	2.54835e-05	0	0	0	5.91955e-06	0	0	3.57467e-05	2.55308e-05	0	0	3.90653e-05	0	0.000114405	0	1.08379e-05	0	9.48858e-06	0	4.43386e-05	0	0	0	0	0	1.62975e-05	4.86954e-05	7.30924e-06	0	1.46053e-05	0
0	0	0	0	7.42176e-06	0	0	3.8755e-05	0	6.60722e-05	1.53644e-05	0	2.96605e-05	2.5011e-05	5.1176e-06	0	0	0	0	0	0	0	0	0	0	5.23775e-05	0	0	0	0.000116297	0	3.31832e-06	0	0	0	0	0	0	0	0	9.88252e-05	0	0	0	0	0	0	8.77418e-05	0	0	0	2.5715e-05	0	0	0	0	0	0	0	0	2.41601e-07	0	2.64334e-05	0	0	0	0	0	0	1.33074e-05	0	0	0	0	0	1.23541e-05	0	0	0	0	5.96334e-06	0	0	0	0	0	6.98596e-05	0	0	0	0	0	0	0	0	0	0	0	0	0.000197902
0	0	0	0.000119907	5.02772e-07	0	2.90866e-05	0	0	4.44143e-06	0	0	6.92095e-05	0	1.81362e-05	0	2.55631e-06	0	0	2.45098e-05	0	1.1367e-06	0	0	0	1.15271e-05	0	0	0	0	0	0	0	0	0	6.11777e-06	0	0	0	1.39273e-05	0	0	0	0	0	0	1.88796e-06	2.4689e-05	0	0	2.71914e-05	0	1.39003e-05	1.3433e-05	0	0	0	0	0	0	1.96567e-05	5.91928e-06	4.26887e-06	0	1.87987e-05	6.45227e-05	0	0	0	9.49659e-06	0	0	0	0	0	0	0	5.21706e-07	0	0	0	0	0	0	4.05312e-05	0	3.07215e-05	1.08852e-05	5.36891e-06	0	0.000219958	0	7.20931e-06	0	1.00541e-05	0	0	0	4.67309e-05	0
7.25905e-05	0	0	0	0	0	3.9952e-05	0	0	0	0	0	0	0	1.27359e-05	0	0	2.97286e-06	1.79638e-05	0	0	0	1.87825e-05	0	0	1.09346e-05	2.45287e-05	0	0	2.99638e-06	0	2.8385e-06	1.9374e-05	0	1.63556e-05	0	0	9.00486e-06	6.34985e-05	1.11062e-05	0	0	4.73431e-06	0	0	8.68526e-06	8.3038e-06	0	0	3.64335e-06	1.21072e-05	0	8.53894e-06	2.35706e-06	0	0	0	0	0	1.46462e-05	0	1.09226e-05	0	0	2.57129e-06	0	2.23301e-05	1.26328e-07	1.16376e-05	8.75023e-07	0	0	2.37254e-05	7.57095e-06	0	0	1.17528e-05	0	0	0	1.42058e-05	0	0	3.24994e-05	2.70752e-06	1.34914e-05	0	3.63283e-05	0	2.11678e-05	0	0	0	0	0	0	0	1.90512e-06	0	0
8.32602e-05	0	0	0	1.52177e-05	0	0	1.60806e-05	0	1.66232e-05	4.98895e-06	0	1.56535e-05	0	0	0	1.30338e-05	3.86147e-06	0	3.88334e-06	0	1.25144e-05	4.5917e-06	0	0	0	1.16818e-05	0	1.45335e-05	0	0	0	5.60252e-05	0	0	4.66445e-06	0	2.28985e-05	1.99163e-05	0	0	0	1.85294e-05	0	7.48883e-06	1.72916e-06	0	0	0	0	1.64522e-05	3.87559e-07	0	2.48741e-07	0	0	0	0	0	0	0	5.14223e-07	1.52397e-05	1.0335e-05	5.62988e-06	0	0	7.22582e-06	0	0	0	0	4.3229e-06	1.79222e-05	0	0	0	3.07596e-05	0	0	0	0	0	0	3.14045e-05	1.18407e-05	2.87028e-06	0	3.12463e-05	7.55568e-06	0	0	3.37036e-05	0	0	0	2.25476e-05	3.41591e-06	0	1.25288e-05
6.24313e-06	0	0	0	0	0	0	0	0	0	2.38373e-06	6.73977e-05	0	0	0	2.40842e-06	4.45612e-07	2.0455e-05	4.32093e-05	0	0	2.54458e-06	2.68574e-05	0	0	4.02274e-06	1.1433e-06	0	0	3.61151e-05	0	0	4.83135e-06	0	2.18591e-05	1.16383e-06	0	0	0	3.35956e-06	3.68575e-05	0	2.64511e-06	0	0	0	6.46935e-06	0.000110201	0	0	3.67292e-06	0	9.58164e-06	6.85706e-06	0	0	0	0	0	5.91238e-06	3.19483e-06	3.71741e-06	0	0	6.70567e-06	0	1.27722e-05	0	8.02646e-06	4.41362e-05	0	0	0	0	0	6.01149e-05	0	0	0	0	6.62816e-05	0	6.71772e-07	4.57939e-06	0	0	3.1765e-05	0	2.97087e-05	0	0	0	0	0	0	0	0	0	0	0
0	0	0	0	6.12476e-06	0	0	0	0	3.82327e-06	0	0	0	0	0	0	1.41277e-06	0	0	0	0	1.23097e-05	0	0	0	0	0	0	0	6.23701e-05	0	0	0	0	2.73848e-06	0	0	0	0	0	0.000120052	0	1.00323e-05	0	0	0	0	7.83025e-05	0	0	0	0	2.53235e-05	0	0	0	0	0	0	0	0	1.57585e-06	0	0	1.07935e-05	7.90343e-06	3.67423e-06	0	1.09614e-05	0	0	0	0	0	0	9.85012e-06	0	0	0	0	0	0	0	0	0	0	0.000328087	0	0	0	0	0	3.78121e-05	0	0	0	0	0	0	0
0	0	0	0	0	0	0	0	0	0	0	0	0	0	0	0	0	0	0	0	0	0	0	0	0	0	0	0	0	0	0	0	0	0	0	0.000304304	0	0	0	0	0	0	0	0	0	0	0	0	0	0	0	0	2.40331e-05	0	0	0	0	0	0	0	0	0	0	0	0	0	0	0	0	0	0	0	0	0	0	0	0	0	0	0	0	0	0	0	0.000111547	0	0	0	0	0	7.24136e-05	0	0	0	0.000292105	0	5.90554e-05	0	0.000602503	0
0	0	0	0	0	0	0	0	0	0	0	0	0	0	0	0	0	0	3.71107e-05	0	0	0	0	0	0	0	0	0	0	7.32626e-05	0	0	0	0	0	1.68045e-05	0	0	0.000275042	0	6.75261e-05	0	0	0	0	0	0	0.00045487	0	0	0	0	0	0	0	0	0	0	0	0	0	0	0	0	0	0	0	0	0	0	0	0	0	0	0	1.14799e-05	0	0	0	0	4.77497e-05	0	0	0	4.71151e-05	0	0	0	0.000381108	0.000173822	0	0	0	0	0.000126589	0.000327486	4.48047e-05	2.52361e-05	0	0
0	0	0	0	0	0	0	0	0	0	0	0	0	0	0	0	0	0	0	0	0	0	0	0	0	0	0	0	0	0.000104262	0	0	0	0	0	0	0	0	0	0	0.000177508	0	0	0	0	0	9.25295e-07	0	0	0	0	0	0	0	0	0	0	0	0	0	0	0	0	0	0	0	0	0	0	0	0	0	5.69397e-06	0	0	1.00571e-05	0	0	0	0	0	0	0	0	0	0	0.000388241	1.23395e-08	0	0	0	0	0	0	0	0	0	0	0	0
0	0	0	0	9.92752e-06	6.51295e-05	0	0	4.51372e-06	1.52326e-05	1.22123e-05	0	3.93623e-05	2.39447e-06	1.80396e-05	0	9.7109e-06	5.00233e-05	0	0	0	8.2882e-06	0	0	0	1.53193e-05	9.08182e-06	0	8.1856e-06	2.91084e-05	1.93468e-05	1.40126e-05	0	0	0	0	0	0	0	1.53767e-05	3.83591e-05	0	1.48367e-05	0	3.26696e-05	0	0	0	0	0	1.11173e-05	1.63372e-05	3.73051e-05	3.63562e-06	0	0	0	0	0	7.57237e-06	1.29631e-05	3.99046e-05	1.09781e-05	2.69398e-05	1.41548e-05	0	0	3.02465e-05	1.53819e-05	0	0	0	9.01331e-06	1.05885e-05	0	0	0	7.17981e-06	0	0	0	0	6.76159e-06	2.70017e-05	0	0	6.9997e-05	0	0	0	0	0	1.98757e-05	0	0	0	0	0	1.39241e-05	0
0	1.32514e-05	0	0	0	0	0	0	0	3.56049e-05	2.24634e-07	0	0	1.36244e-06	1.04779e-05	0	0	4.32908e-05	3.95813e-05	0	0	0	0	0	0	3.20617e-05	0	0	7.54315e-06	7.42088e-05	4.61213e-05	4.00966e-06	0	0	0	0	0	0	0	1.87513e-05	9.2858e-05	0	0	0	0	0	0	7.89381e-06	0	0	0	0	3.75514e-05	0	0	0	0	0	0	0	1.15436e-05	0	7.96369e-06	1.06992e-05	0	0	0	0	2.15799e-05	6.69563e-06	0	0	0	0	0	1.85989e-06	0	0	0	0	1.71299e-06	0	0	0	0	3.12966e-05	0.000193163	0	0	0	0	0	1.94741e-05	0	0	0	1.48659e-06	0	0	0
0	0	0	0	0	0	0	0	0	0	0	0	0	0	0	0	0	0	0	0	0	0	0	0	0	0	0	0	0	0	0	0	0	0	0	0	0	0	0	0	0.000138708	0	0	0	0	0	0	8.43119e-05	0	0	0	0	0	0	0	0	0	0	0	0	0	0	0	0	0	0	0.000520132	0	0	0	0	0	1.07192e-05	0	0	0	0	0	0	0	0	0	0	0	0	0	0	0	0	0	0	0	0	0	6.1064e-05	0	0	0	0	0
3.95909e-05	0	0	5.65352e-05	0	1.92696e-05	4.19067e-05	2.09022e-05	0	6.1376e-06	0	0	1.15847e-06	0	1.43854e-07	0	0	1.99442e-05	2.99664e-06	0	0	0	0	0	0	0	2.01218e-05	0	0	0	0	0	0	0	0	1.86484e-07	0	0	0	8.22055e-06	1.3859e-05	0	6.00254e-07	0	1.36197e-05	0	4.51304e-07	0.000171994	0	0	7.37982e-06	1.96889e-05	6.65965e-06	0	0	0	0	0	0	0	8.04234e-06	0	6.22929e-06	0	0	0	2.01341e-06	0	0	3.82062e-06	0	0	5.57985e-06	0	0	0	7.96631e-05	0	0	0	2.34709e-05	0	0	0	7.30764e-06	0	0	0	4.52707e-05	0	0	0	0	0	8.36953e-06	0	0	0	0	1.22314e-05
0	0	0	5.91228e-05	0	0	8.87906e-05	0	0	0	1.51537e-05	0.000157179	0	0	1.04105e-05	5.81106e-06	8.38208e-06	0	0	0	0	0	0	0	0	0	1.77449e-05	0	0	0	0	0	0	0	0	0	0	0	1.89066e-06	7.8378e-06	0	0	4.81574e-07	0	8.58676e-06	5.13383e-06	9.01946e-06	2.64929e-05	0	0	1.93918e-05	8.83418e-06	0	5.71569e-06	0	0	0	0	0	1.03689e-05	2.3316e-05	0	0	0	0	0	5.43642e-07	3.32756e-06	0	0	0	0	0	7.14624e-06	0	0	0	0	0	0	0	0	0	1.05227e-05	8.92656e-06	0	2.39262e-06	3.16803e-07	0	0	0	0	0	0	0	0	0	0	0	0
0	0	0	0.000123607	0	0	0	0	0	2.56899e-05	0	0	0	0	0	0	0	0	0	0	0	3.56073e-05	0	0	0	3.32847e-05	0	0	3.29213e-05	0	0	3.03346e-05	0	0	0	0	0	0	0	0	0	0	0	0	1.59784e-05	0	0	0	0	1.18007e-06	2.92164e-06	2.60597e-05	5.24531e-05	2.96446e-05	0	0	0	0	0	0	0	0	0.000100523	0	8.84564e-05	0	0	5.19608e-05	3.23991e-05	0	0	0	0	0	0	0	0	0	0	0	0	0	0.000145992	0	0	0	0	0	0	0	0	0	2.10561e-05	0	4.12872e-05	0	0	0	0	0
0	0	0	5.5928e-05	0	0	0	0	0	0	0	0	0	4.89301e-06	0	0	3.30658e-05	0	0	7.42407e-05	0	0	0	0	0	0	0	0	2.41182e-05	9.76694e-05	0	1.86134e-05	0	0	0	0	0	0	0	6.67856e-06	8.08969e-05	0	0	0	6.6403e-06	1.64845e-06	0	3.65432e-05	0	0	1.57746e-05	0	4.85097e-05	0	0	0	0	0	0	0	0	2.5671e-05	0	0	7.40944e-06	0	0	8.90782e-05	0	5.22527e-05	0	0	0	2.49322e-05	0	0	0	5.76643e-05	0	0	0	0	0	1.44331e-05	1.24366e-05	0	3.3926e-06	0	0	0	0	0	0	0	0	0	7.44434e-05	0	8.26873e-05	0
0	0	0	0	0	3.65224e-05	6.96509e-05	0	0	0	6.30648e-06	5.72819e-05	0	0	1.19917e-05	0	1.03741e-06	0	1.92766e-06	0	0	0	2.34139e-05	0	0	0	0	0	8.65512e-07	1.88456e-05	0	4.73589e-06	0	0	6.7836e-06	4.38518e-06	0	0	0	2.73231e-05	0	0	0	0	0	2.5155e-05	2.2518e-05	0.000115466	0	8.00532e-06	1.6989e-05	1.47902e-05	0	1.99258e-05	0	0	0	0	0	2.87e-05	1.19108e-05	1.67456e-05	1.52097e-05	1.18634e-05	9.1127e-06	0	1.82684e-05	2.6214e-05	2.08521e-05	6.64525e-06	0	0	9.33707e-06	0	0	0	0	2.49188e-06	9.43477e-06	0	2.42518e-05	0	1.03797e-05	1.60949e-05	5.59245e-06	0	0	3.0405e-05	2.43861e-05	0	0	0	0	0	0	0	0	0	0	0
0	0	0	0	3.76693e-06	0	0	0	0	0	1.14591e-05	0	0	0	0	0	0	0	0	0	0	0	0	0	0	0	0	0	0	6.09765e-05	0	0	0	0	0	0	0	0	0.000360809	0	4.17233e-05	0	0	0	0	0	0	0	0	0	0	0	0	0	0	0	0	0	0	0	0	0	0	0	0	0	0	0	0	4.84677e-05	0	0	0	0	0	4.45866e-05	0	0	0	0	0	8.95888e-05	0	0	0	0	0	0	0	0	0	0	0	0	0.000169313	0.000231188	0.000129829	0.000457346	0	0
0	0	0	0	8.28294e-05	0	0	0	0	7.40572e-06	2.5213e-05	0	3.36458e-05	1.39163e-05	3.27632e-05	0	2.2357e-05	1.62168e-05	0	0	0	0	5.57492e-05	0	0	4.51468e-05	3.83157e-05	0	0	0	0	3.1951e-05	0	0	0	0	0	0	0	4.43086e-05	0	0	1.81217e-06	0	1.6764e-05	1.21979e-05	0	0	0	0	0	3.24512e-05	1.76886e-05	4.72801e-05	0	0	0	0	0	4.06366e-05	2.04028e-05	2.21503e-05	4.00475e-05	1.96076e-05	1.63253e-05	0	0	0	0	0	0	0	2.44419e-05	4.01342e-05	0	0	0	0	0	0	0	0	0	2.10756e-05	0	0	0	0	0	0	0	0	0	0	0	0	0	0	0	0
0	7.64394e-05	0	0	2.18588e-05	0	0	0	0	7.57113e-05	0	0	9.80603e-05	0	2.56763e-07	0	0	0.000106195	0	0	0	0	0	0	0	2.61561e-06	0	0	2.83077e-05	0	2.94977e-05	0	0	0	5.78588e-06	1.00381e-05	0	0	0	2.43175e-05	0	0	1.61328e-05	0	0	1.3375e-05	1.36039e-05	0	0	1.4226e-05	0	0	7.26446e-06	0	0	0	0	0	0	8.26703e-06	0	9.9843e-06	7.02124e-06	0	0	0	1.32527e-05	0	2.27664e-05	0	0	0	4.31201e-06	1.7116e-05	0	0	0	2.76046e-06	0	0	0	0	2.23426e-05	0	0	5.0269e-05	0	4.01327e-05	0	0	0	0	0	0	0	0	0	0	0	0
0	0	0	0	1.21072e-05	2.79053e-05	0	3.46019e-05	0	1.76143e-05	2.05187e-06	1.22381e-05	1.84754e-05	8.71666e-06	1.73824e-05	0	5.64208e-06	7.77192e-05	0	0	0	1.49155e-05	0	0	0	7.06743e-06	0	0	2.9544e-05	1.53963e-05	5.32182e-05	1.38195e-05	1.85483e-06	0	0	0	0	2.02259e-05	0	5.16797e-06	0	0	1.40044e-05	0	1.74915e-05	0	6.32391e-07	0	0	0	1.61407e-05	5.24924e-06	3.39617e-05	2.48153e-05	0	0	0	0	0	4.191e-06	0	2.94635e-05	1.13425e-05	3.83938e-05	2.9001e-05	0	1.67692e-05	6.06794e-05	0	0	0	0	2.56069e-05	0	0	0	0	1.48366e-05	0	0	0	0	1.61706e-05	1.39899e-05	0	0	4.02765e-05	0	0	0	0	0	1.19232e-05	0	0	0	0	0	1.64682e-05	0
0	0	0	0	0	3.7578e-05	7.53228e-06	0	0	6.04355e-06	0	6.0637e-05	0	0	0	6.967e-06	4.49243e-06	3.68694e-05	1.89223e-07	9.39836e-07	0	0	0	3.0654e-05	0	5.20247e-06	9.1381e-06	0	1.16387e-05	2.37866e-05	1.60743e-06	0	3.29845e-05	0	0	2.64246e-05	0	2.28261e-05	1.63791e-05	4.0998e-06	4.37303e-05	1.6709e-05	0	0	0	2.41849e-06	6.72514e-06	4.82245e-05	0	7.32436e-06	3.16433e-06	6.43597e-06	5.92365e-06	2.70847e-06	0	0	0	0	0	6.23325e-06	0	5.10976e-06	5.37548e-06	8.9051e-06	2.47233e-07	0	1.56341e-06	8.27893e-06	4.59407e-06	0	0	0	9.0999e-07	5.62034e-06	0	2.9722e-06	0	0	0	0	1.27086e-05	0	1.84049e-05	9.47727e-06	0	7.32769e-06	7.53511e-05	1.05211e-05	2.08198e-05	2.93095e-06	0	0	0	0	0	0	0	0	0	0
0	0	0	5.2949e-06	7.78823e-07	0	0	0	0	4.97163e-06	7.28429e-06	0.000183146	1.19828e-06	1.51011e-06	3.43559e-06	0	1.49132e-05	0	0	0	0	0	1.1451e-06	0	0	7.23479e-06	0	0	0	0	0	1.32867e-05	0	0	0	0	0	0	0	0	1.53978e-05	0	1.3382e-06	0	3.07124e-06	0	2.50699e-06	0.0001113	0	0	3.17972e-06	7.16807e-06	0	0	0.000190052	0	0	0	0	0	1.95552e-05	0	9.23975e-07	0	0	2.76122e-05	0	0	0	6.88206e-06	0	0	0	0	0	0	0	0	0	0	4.11251e-07	0	0	8.04491e-06	1.34535e-05	0	2.37648e-05	4.64086e-06	0.000134975	0	0	0	1.08651e-05	0	0	0	0	0	0	0
0	2.30514e-05	0	0	0	4.36792e-05	0	0	0.000146846	0	2.00871e-06	0	3.36785e-05	0	4.9252e-06	0	0	4.82676e-05	1.30729e-05	0	0	0	0	0	0	0	0	0	1.0272e-05	0	0	0	0	0	3.34085e-06	0	0	0	3.22622e-05	2.63078e-06	0	1.49843e-06	0	0	0	9.0342e-06	1.97293e-06	0	4.9074e-05	0	0	0	8.35067e-06	0	0	0	0	0	0	8.93969e-06	4.22788e-06	1.44322e-05	0	8.47407e-06	6.25724e-06	0	7.50628e-06	1.02104e-05	9.13802e-06	5.56716e-07	0	0	6.48165e-06	0	0	1.71929e-05	0	0	0	0	0	0	2.34231e-05	0	1.85825e-05	5.65789e-06	0	1.09993e-05	0	0	0	0	4.59735e-06	0	2.93108e-05	1.55095e-05	0	0	0	0
0	0	0	0	2.48077e-06	0	0	1.45905e-05	0	1.20285e-06	0	9.47866e-05	0	0	0	0	9.78892e-06	0	0	0	0	0	0	0	0	3.62693e-06	0	0	0	1.93833e-05	0	0	0	0	2.41758e-06	0	0	2.14463e-06	0	0	8.08452e-06	0	0	0	0	0	2.73936e-06	0.000224802	0	0	0	0	0	0	0.000167454	0	0	0	0	0	0	0	6.24766e-06	0	0	0	0	0	0	0	0	0	0	0	0	0	4.90713e-05	3.3781e-07	0	0	1.55813e-05	0	0	0	5.30785e-06	0	3.25767e-06	0	0.000262077	1.68214e-06	0	0	0	0	0	0	0	7.87392e-06	1.91936e-05	0
7.4882e-05	0	0	0	0	1.04967e-06	0	6.10241e-05	0	2.27459e-05	1.12746e-05	3.76976e-06	0	5.80339e-06	7.36587e-06	0	0	1.01836e-05	2.52773e-06	0	0	0	0	0	0	0	0	0	7.6123e-06	1.613e-05	0	8.10139e-06	1.57632e-05	0	6.09646e-07	0	0	6.19023e-06	0	0	6.79387e-06	0	6.30978e-06	0	2.23183e-06	0	1.7251e-05	0	0	9.58154e-06	0	8.21024e-06	8.30503e-06	0	0	0	0	0	0	0	0	8.02603e-06	0	0	0	0	1.55086e-05	1.02118e-05	2.06326e-05	1.23219e-07	0	0	0	9.92402e-07	0	0	0.000116408	4.0391e-06	0	0	0	0	1.07053e-05	0	0	2.4122e-05	2.16677e-05	0	2.72055e-05	0	0	0	0	0	1.24284e-05	0	0	0	0	0
1.08007e-05	1.11637e-07	0	0	0	0	1.31944e-05	0	0	0	4.75527e-06	0	4.39841e-05	0	1.92525e-05	0	1.62911e-05	2.0179e-05	1.26765e-05	0	2.02887e-05	2.48118e-05	4.01347e-05	0	0	1.44566e-05	4.926e-06	0	1.82797e-06	2.30465e-05	0	1.86301e-05	0	0	6.68181e-06	0	0	0	0	2.85734e-05	3.64956e-06	0	2.37416e-06	0	0	2.45558e-05	1.61393e-05	4.6049e-06	0	1.72966e-05	5.26358e-05	3.08531e-05	5.34297e-05	5.16045e-05	0	0	0	0	0	3.145e-05	2.56026e-05	3.57148e-05	2.17039e-05	2.34571e-05	6.21317e-05	0	5.68197e-06	4.3275e-05	2.20689e-05	0	0	0	1.73003e-05	1.37745e-05	0	2.86165e-06	0	2.23053e-05	0	0	1.9751e-06	0	2.34841e-05	4.72045e-05	0	0	0	0	0	0	0	0	4.54637e-06	0	4.3698e-05	0	0	0	0	0
6.38991e-05	8.22781e-06	0	3.44584e-06	0	0	6.66725e-06	2.07988e-05	0	1.88368e-05	7.33364e-06	5.01047e-06	6.11108e-06	0	2.38915e-05	2.69096e-05	4.41625e-06	4.13633e-06	0	0	0	4.67122e-06	0	0	0	2.20524e-05	4.08963e-06	0	0	0	0	1.09693e-05	1.00758e-05	0	7.03198e-06	3.15699e-07	0	1.09322e-05	0	1.803e-05	1.37358e-05	2.65473e-05	5.34191e-06	0	0	1.74407e-06	1.97206e-07	9.58939e-06	0	0	0	5.95183e-06	1.16252e-05	0	0	0	0	0	0	0	3.18743e-05	2.68344e-05	7.91336e-06	4.31772e-06	8.47089e-06	0	8.3412e-07	5.21752e-06	5.23505e-05	0	0	0	0	0	0	1.34661e-05	0	7.34731e-06	0	0	0	0	0	4.2278e-06	1.85503e-06	0	1.65966e-05	0	0	0	0	0	4.99108e-06	0	0	0	0	0	6.20398e-07	0
0	0	0	0	1.96284e-06	5.37736e-05	0	4.19539e-06	0	0	1.84476e-05	5.85359e-05	4.6761e-05	3.51552e-06	3.55241e-06	1.51625e-05	0	0	0	0	0	3.10352e-05	8.60905e-05	0	0	7.76287e-06	8.45459e-06	0	1.54842e-05	0	1.30168e-05	2.51311e-05	0	0	6.13306e-06	0	0	0	0	6.54653e-05	0	0	1.38703e-05	0	2.9394e-06	4.45741e-05	1.96239e-05	0	0	4.0851e-06	6.1191e-05	1.43093e-05	9.33986e-06	4.08215e-05	0	0	0	0	0	5.0513e-05	2.97191e-05	4.2122e-05	1.72505e-05	3.1201e-05	0	0	0	2.00185e-05	9.76573e-07	0	0	0	1.12787e-05	0	0	0	0	1.61514e-06	0	0	0	0	1.38024e-05	1.37261e-05	0	0	0	2.90872e-05	0	0	0	0	1.43383e-06	0	0	0	0	0	0	0
0	0	0	0	4.089e-07	0	0	0	0	5.47951e-06	0	0	8.85891e-06	0	3.21218e-05	0	7.0625e-06	0	0	0	0	0	0	0	0	3.19104e-05	0	0	0	6.0174e-05	0	1.62314e-05	0	0	0	0	0	0	0	4.98841e-05	0.000174219	0	2.1996e-05	0	4.73053e-05	0	0	5.3842e-05	0	0	0	2.42083e-06	8.26123e-06	0	0	0	0	0	0	0	0	2.59011e-05	0	6.8038e-06	0	0	0	0	1.71227e-05	0	0	0	0	0	0	0	0	1.47505e-05	0	0	0	0	0	1.04632e-05	0	0	0.000275171	0	0	0	0	0	1.89655e-05	0	0	0	0	0	0	0
0	0	0	0	1.11405e-05	0	0	0	0	1.32037e-05	0	0	0	0	0	0	0	0	0	0	0	0	0	0	0	1.63761e-05	7.13576e-06	0	0	0	0	0	0	0	0	0	0	0	0	0	0	0	0	0	7.09851e-05	0	0	0	0	0	3.20853e-05	0	0.000206588	7.81053e-06	0	0	0	0	0	0	0	0	0	0	7.71e-05	0	5.51214e-05	4.74487e-05	0	0	0	0	0	0	0	0	0	0.00021085	0	0	0	0	0	0	0	0	0	0	0	0	0	0	0	0	0	0	0	0	0	0
0	0	0	0.000112747	0	0	0	0	0	1.50966e-05	9.59024e-06	0	0	1.94247e-05	3.19653e-05	0	0	0	0	0	0	5.869e-05	0	0	0	3.81158e-06	0	0	0	0	0	3.30925e-05	0	0	0	0	0	0	2.73362e-05	2.80253e-05	0	0	0	0	0	0	0	0	0	0	0	3.4383e-05	8.48151e-05	7.49875e-06	0	0	0	0	0	0	2.38935e-05	2.04718e-06	1.56142e-05	1.23423e-05	0	0	0	5.7554e-05	0	8.38196e-05	0	0	0	0	0	0	0	0	0	0	0	0	0	0	6.97103e-05	0	0	0	0.000219652	0	0	0	8.00975e-05	0	0	0	0	0	0	0
0	0	0	0	0	0	0	0	0	0	0	0	0	0	7.52269e-05	0	0	0	9.39709e-05	0	0	0	0	0	0	0	0	0	0	0	0	0	3.01051e-05	0	0	7.49811e-05	0	0	0	4.64231e-05	0	3.84526e-05	0	0	0	8.20606e-05	1.50717e-05	0	0	1.754e-05	0	0	0	0	0	0	0	0	0	2.50866e-05	1.75548e-05	0	0	0	0	0	0	0	0	0	0	0	0	0	0	0	0	0	7.89046e-05	0	0.00010109	0	0	0	0	0	0	0.000163607	0	0	0	0	0	0	0	0	0	0	0	0
0	0	0	0	0	0	0	0	0	0	1.27337e-05	0	0	9.93057e-06	0	0	0	0	0	0	0	2.39214e-05	0	0	0	0	0	0	0	0.000121133	0	3.3947e-05	0	0	0	0	0	0	0	4.17256e-05	7.23404e-05	0	0	0	0	0	0	8.61646e-05	0	1.633e-05	7.89047e-05	3.70184e-05	0	0	0	0	0	0	0	0	2.132e-05	8.7431e-05	3.14989e-05	0	3.41455e-05	0	0	2.93636e-05	1.14342e-05	0	0	0	0	0	0	0	0	0	0	0	0	0	0	0	0	0	0	0	0	0	0	0	0	0	0	0	0	0	0	0
0	0	0	9.37296e-06	1.93645e-06	5.38697e-05	0	4.67119e-05	0	6.45589e-06	1.41613e-05	7.16647e-05	3.05885e-05	0	1.29592e-05	4.84117e-05	0	5.52964e-05	0	2.7741e-05	0	0	0	0	0	1.42164e-05	4.49233e-06	0	0	0	5.52767e-06	2.2501e-05	0	0	0	0	1.87796e-05	0	1.53423e-05	4.11888e-06	0	0	8.17767e-07	0	3.79802e-06	1.94029e-06	6.76778e-06	1.39927e-05	0	0	1.5248e-06	1.41544e-05	9.35661e-06	9.33436e-06	0	0	0	0	0	1.07766e-05	1.15564e-05	9.18202e-06	3.88445e-06	1.2513e-05	7.23423e-06	0	0	2.31734e-05	0	0	0	0	0	0	0	0	0	2.61578e-07	0	0	0	0	4.47676e-06	1.56112e-05	0	0	0	3.13323e-06	0	3.48278e-05	0	0	1.0186e-05	0	0	0	0	0	0	2.1095e-06
0	0	0	0	0	0	0	0.000338575	0	0	5.80603e-06	0	0	0	1.35547e-05	4.1468e-06	0	0	0	0	0	5.21381e-06	0	0	0	0	0	0	0	1.18281e-05	0	0	0	0	0	0	0	0	0	1.77695e-05	0	0	0	0	0	0	1.68479e-05	0	0	0	0	1.24998e-05	4.74421e-06	1.68227e-05	0	0	0	0	0	0	2.15793e-05	0	1.12905e-05	0	2.00479e-06	0	0	0	5.11112e-06	0	0	0	3.06382e-06	0	0	0	0	1.33898e-05	0	0	0	0	0	0	0	0	0	0	0	0	0	0	5.26105e-05	0	0	0	0	0	0	0
0	0	0	0	1.33968e-05	0	0	0.000163779	0	0	7.54291e-06	0	0	2.26518e-05	0	0	1.85862e-05	0	0	1.58047e-05	0	1.47816e-05	2.79877e-05	0	0	5.71528e-06	0	0	0	0	0	2.37568e-05	0	0	9.37358e-06	0	0	0	0	2.66845e-05	0	0	2.64965e-06	0	0	0	0	0	0	2.23452e-05	0	0	0	3.10322e-05	0	0	0	0	0	1.47394e-05	0	0	0	0	0	0	3.08884e-05	0	0	7.68095e-05	0	0	0	0	0	0	0	0	0	0	0	0	0	1.77401e-05	0	3.73214e-06	0	0	0	0	0	0	0	0	0	0	0.00011842	0	0	0
0	0	0	0	0	0	0	0	0	0	0	0	0	0	0	0	0.000101899	0	0	0	0	0	0	0	0	0	0.000194738	0	0	0	0	0	0	0	0	0	0	0	0	0	0	0	0	0	0	0	0	0	0	0	0.000111646	3.36892e-05	0	0	0	0	0	0	0	0	0	0	0	0	0	0	0	0	0	0.000297235	0	0	0	0	0	0	0	0	0	0	0	0	0	1.22307e-05	0	0	0	0	2.22939e-06	0	0	0	0	0	0	0	0.000283253	0	0	0
0	0	0	0	0	0	0	0	0	0	0	0	0	0	0	0	0	0	0	0	0	0	0	0	0	0	0	0	0	9.10501e-06	0	0	0	0	0	0	0	0	4.27043e-05	0	3.60161e-05	0	0	0	0	0	0	5.8448e-05	0	0	0	0	0	0	0	0	0	0	0	0	0	0	0	0	0	0	0	0	0	9.49543e-05	0	0	0	0	0	0	0	0	0	0	3.208e-05	0	0	0	0.00106281	0	8.03777e-05	0	6.37537e-06	4.98836e-05	0	0	0	0	1.507e-05	9.66121e-05	0	0.000142113	0	0
0	0	0	1.05994e-05	5.52022e-05	2.26676e-05	0	0	0	2.98285e-05	4.0706e-05	1.49861e-05	2.25455e-05	2.24399e-05	0	0	0	0	0	0	0	3.3515e-05	6.14868e-05	0	0	4.93914e-05	8.30293e-06	0	0	0	0	1.59683e-05	0	0	0	0	0	0	0	0	0	0	0	0	0	0.00015511	0	0	0	2.75637e-06	0	6.26205e-06	3.01942e-06	0	0	0	0	0	0	0	9.5466e-05	0	0	0	0	0	6.58524e-07	0	0	0	0	0	0	0	0	0	0	0	0	0	0	0	0	5.14342e-06	0	0	0	0.000108347	0	0	0	0	0	0	0	0	0	0	0	0
0	0	0	2.01818e-05	0	0	3.73605e-05	2.93966e-06	0	0	8.1393e-06	7.84941e-05	0	0	4.86076e-06	2.91328e-05	1.29718e-05	9.1796e-06	3.77613e-06	0	0	0	8.89331e-06	0	0	0	1.30563e-05	0	0	1.41327e-05	0	0	9.78043e-06	0	0	1.16495e-06	0	0	4.37024e-05	1.68148e-05	5.19469e-06	0	0	0	9.51917e-06	1.34964e-05	0	1.52279e-05	0	0	5.92217e-06	2.23279e-06	4.64736e-06	6.59431e-06	0	0	0	0	0	0	5.3395e-06	1.02306e-05	0	0	1.02039e-05	0	2.92333e-06	1.40954e-05	0	1.11751e-06	0	0	0	0	0	7.22459e-06	1.54342e-05	7.64566e-06	0	0	1.34741e-05	6.58548e-05	8.08507e-06	0	1.74648e-05	0	1.42324e-05	5.59249e-07	2.49864e-05	2.55091e-05	0	0	0	0	0	8.44799e-05	2.89544e-05	0	0	2.56723e-05
0	0	0	0	3.98402e-05	0	0	0	0	6.21755e-05	0	0	0	3.55964e-05	0	0	0	0	0	0	0	0	0	0	0	2.82573e-05	0	0	0	0	0	0	0	0	0	0	0	0	0.00014505	0	0	0	0	0	0	5.21194e-06	0	0	0	0	0	0	1.70047e-05	6.84403e-06	0	0	0	0	0	3.10515e-05	0	3.9925e-05	0	5.25598e-06	4.49294e-05	0	0	4.47357e-05	0	1.46034e-05	0	0	0	2.02798e-05	0	0	0	0	0	0	0	0	0	0	0	0	0	0	0	0.000110467	0	0	0	0	0	0.000380223	0	7.03258e-05	0	0
0	0	0	0.000170612	0	0	7.627e-05	0	0	0	0	6.31816e-05	0	0	1.21179e-05	0	8.2611e-06	0	0	0	0	0	0	0	0	0	0	0	0	0	0	1.66067e-05	0	0	0	0	0	0	0	0	0	0	0	0	0	0	0	6.24837e-06	0	0	0	1.79882e-05	5.84283e-08	6.35624e-07	0	0	0	0	0	0	9.43263e-06	3.48406e-06	1.43414e-05	8.27878e-06	6.8289e-06	0	0	3.91213e-05	1.57932e-05	9.9154e-06	0	0	2.83878e-05	0	0	0	0	8.02534e-06	0	0	0	0	2.56771e-05	1.13031e-05	0	0	4.15033e-06	0	2.38337e-05	0	0	0	0	0	0	0	5.05022e-06	0	0	0
0	0	0	0	0	0	0.000103141	0	0	0	0	9.98729e-05	0	0	0	0	9.49602e-06	0	1.00951e-05	0	0	0	0	0	0	0	0	0	0	0	0	0	0	0	0	0	0	0	1.11774e-05	0	0	0	0	0	0	0	1.88513e-05	7.88811e-05	0	1.84382e-05	1.38375e-05	2.15072e-05	0	0	0	0	0	0	0	1.50142e-06	0	0	5.12083e-07	0	0	0	2.58354e-06	7.39479e-06	0	3.08405e-07	0	0	0	0	0	0	0	0	0	0	0	0	1.34305e-05	0	0.000109672	0	0	0	0.000328438	3.21113e-05	0	0	0	0	0	3.11696e-05	0	0	6.87919e-05	0
0	0	0	0	0	0	1.79823e-05	0	0	0	0	0	0	0	2.79722e-05	0	3.50069e-05	0	0	0	0	5.5423e-05	1.29754e-05	0	0	0	6.44528e-05	0	0	0	0	8.77732e-06	0	0	0	0	0	0	0	8.93955e-06	0	0	6.56683e-07	0	0	0	6.65751e-05	0	0	1.29795e-05	4.64595e-05	0	4.33898e-05	3.5204e-06	0	0	0	0	0	0	0	8.14888e-06	0	0	0	2.07407e-05	2.29539e-06	5.0418e-05	0	0	0	0	0	0	0	0	0	0	0	0	0	0	0	0	0	4.1743e-05	0	7.70726e-05	0	0	0	0	4.71036e-05	0	2.57478e-05	0	0	0	0	0
0	0	0	1.25735e-05	0	0	1.60012e-05	0.000117164	0	0	1.56004e-06	1.69462e-05	1.53203e-05	2.56202e-05	1.79419e-05	3.26828e-05	0	0	0	3.75593e-06	0	5.68842e-06	0	0	0	3.42333e-06	0	0	0	0	0	3.16821e-05	0	1.17759e-05	2.65993e-06	0	0	0	0	2.33025e-05	0	0	1.88442e-05	0	0	0	1.4589e-05	6.58023e-06	0	1.34866e-05	4.66819e-06	7.71405e-06	2.14302e-05	4.22481e-06	0	0	0	0	0	1.43091e-05	7.97061e-06	2.49618e-05	3.60757e-06	4.10392e-05	0	0	1.00615e-05	2.11748e-05	2.66395e-06	6.26167e-07	0	0	5.88158e-06	0	0	0	0	2.06152e-07	0	0	0	0	2.70944e-05	1.41376e-06	0	2.3164e-05	1.06131e-06	1.1574e-05	1.33186e-05	0	0	0	6.35999e-06	0	0	0	0	0	0	0
0	1.93539e-05	0	0	0	0	0	1.47189e-05	0	0	1.76541e-05	0	0	0	6.26153e-06	0	0	1.96361e-05	9.93683e-05	0	0	0	0	0	0	0	0	0	0	0	0	2.21703e-06	0	0	9.81517e-07	3.00289e-05	0	0	2.61412e-05	1.68089e-06	0	0	1.77393e-05	0	0	4.28591e-05	1.40377e-05	0	0	9.36225e-06	0	2.53784e-06	5.02669e-06	0	0	0	0	0	0	3.67072e-05	1.84823e-05	4.26183e-06	0	2.18636e-05	3.26104e-06	0	9.37311e-06	1.17129e-05	0	0	0	0	2.10905e-05	4.07202e-05	0	8.38117e-05	0	0	0.000121823	0	2.56698e-05	0	1.88209e-06	0	0	2.43457e-06	2.303e-05	5.29654e-06	0	2.91268e-05	0	0	9.87016e-06	0	0	0	0	0	0	0
0	0	0	0	0	8.4662e-05	7.82035e-06	0	0	0	7.33524e-06	0	0	0	2.32467e-05	0	2.0599e-05	0	3.83539e-05	0	0	0	0	0	0	0	2.36087e-05	0	0	0	0	0	1.13529e-05	0	0	2.54425e-05	0	3.15786e-05	0	8.48418e-06	1.19504e-05	0	2.10264e-06	0	4.58148e-06	1.39151e-05	1.0882e-05	2.33709e-05	0	7.8526e-06	6.59664e-06	1.34425e-05	0	3.8559e-06	0	0	0	0	0	1.15362e-05	2.3901e-06	6.0333e-06	0	1.09596e-05	5.91519e-06	0	0	0	7.48596e-07	4.24144e-06	0	0	1.15403e-05	0	0	8.17782e-05	0.000122712	0	9.80363e-05	0	7.70562e-05	0	1.63614e-05	1.78911e-06	1.74808e-05	4.86799e-06	3.80095e-05	7.11097e-06	0	0	0	0	0	0	4.04457e-06	0	0	0	0	0
0	0	0	0	0	0	0	0.000174021	0	0	5.37266e-06	0	0	0	6.89885e-05	0	0	0	3.90064e-06	0	0	0	0	0	0	4.78386e-05	0	0	0	3.38449e-05	0	0	3.48539e-05	0	0	0	0	1.4461e-06	0	0	8.73438e-06	0	4.5535e-05	0	0	6.78668e-05	0	0	0	0	2.97046e-05	1.72192e-05	0	0	0	0	0	0	0	4.69949e-05	3.03833e-05	0	0	0	0	0	1.31002e-05	0	0	0	0	0	8.83998e-06	0	0	0	5.69277e-05	0	0	0	0	0	2.84179e-05	0	0	0	2.24903e-05	2.28322e-05	0	0	0	0	0	0	0	0	0	0	0	0
2.4732e-05	0	0	5.91367e-05	0	0	5.59186e-05	3.66721e-05	0	0	3.40022e-05	2.34653e-05	0	1.01017e-06	1.96498e-06	3.35887e-06	8.39809e-07	0	3.97968e-06	0	0	0	9.68187e-06	0	0	0	5.90435e-06	0	0	5.58014e-06	0	1.71166e-05	0	0	0	0	0	0	0	1.21916e-05	8.96782e-06	0	0	0	0	4.06404e-06	1.20765e-06	0.000113476	0	0	0	2.7306e-05	4.60901e-06	5.96997e-06	0	0	0	0	0	1.84214e-05	2.29273e-05	9.41641e-07	1.76825e-05	0	3.49504e-07	0	8.37312e-06	3.24711e-06	0	2.95902e-06	0	0	5.0082e-06	0	0	0	0	0	0	0	2.08688e-05	0	0	0	0	0	3.9486e-07	9.45514e-06	4.18675e-05	0	0	0	0	0	6.83705e-07	0	0	0	0	0
9.05474e-05	0	0	0	0	0	3.60626e-05	0	8.61154e-06	1.56745e-07	0	0	0	0	3.2066e-07	0	9.02159e-06	0	2.64075e-05	0	0	1.27951e-06	0	0	0	0	7.156e-06	0	2.05718e-05	6.59855e-06	0	0	2.3733e-05	0	1.51279e-05	7.63594e-06	0	2.1064e-05	0	0	0	4.29217e-06	9.52755e-06	0	6.39201e-06	0	1.24891e-05	7.2298e-06	0	9.12598e-06	1.3375e-05	0	1.33212e-06	5.54356e-06	0	0	0	0	0	0	0	0	0	0	2.44174e-05	0	2.52932e-06	0	8.8329e-06	1.71798e-05	0	0	9.49263e-06	7.47393e-06	0	1.86486e-05	5.19392e-05	0	0	0	4.88998e-05	0	1.22619e-05	5.60522e-07	0	2.22752e-05	0	1.11573e-05	6.53209e-06	1.19058e-05	3.29603e-05	0	0	0	0	0	3.62563e-05	0	1.01679e-05	0
0	1.22134e-06	0	3.66391e-06	3.50209e-05	0	0	0.000203212	0	2.78424e-05	6.82962e-05	0	2.25031e-05	2.49071e-05	2.0608e-05	0	2.94268e-06	0	0	0	0	7.27965e-06	0	0	0	0	0	0	2.47491e-05	0	0	3.59909e-05	0	0	0	0	0	0	0	3.04788e-06	0	0	3.27031e-05	0	3.88868e-06	0	0	0	0	0	0	0	0	2.18001e-06	0	0	0	0	0	0	3.19312e-05	0	0	0	0	0	0	0	9.89807e-06	0	0	0	0	0	0	0	0	0	0	0	0	0	0	0	0	0	0	0	0	0	0	0	6.29888e-05	0	0	0	0	0	0	0
0	0	0	3.56695e-05	3.91599e-06	4.6073e-05	3.64574e-05	2.99471e-05	0	5.42383e-06	4.97909e-06	6.96537e-05	2.47906e-05	7.63907e-06	0	2.4399e-05	0	3.08836e-05	0	0	0	0	1.83547e-05	0	0	8.93332e-06	0	0	0	0	0	8.23083e-06	0	0	0	0	0	0	0	9.66175e-06	0	0	1.86718e-06	0	0	1.75365e-05	1.13769e-05	8.72865e-06	0	1.10158e-05	7.68534e-06	8.70696e-06	2.13048e-06	1.20367e-05	0	0	0	0	0	5.7846e-06	1.53578e-06	4.94933e-06	2.12088e-05	1.14353e-05	0	0	8.01988e-06	8.4704e-06	0	0	0	0	8.55138e-06	0	0	0	0	0	0	0	0	0	1.10699e-05	4.89769e-06	1.12686e-06	0	5.92777e-06	4.21812e-06	0	0	0	0	4.06697e-06	0	0	0	0	0	0	0
2.86703e-05	0	0	6.12943e-05	0	0	0.000104868	0	0	0	8.72192e-06	0	0	0	0	0	1.45655e-05	0	0	0	0	0	0	0	0	0	1.53296e-05	0	0	0	0	0	0	0	0	0	0	2.54821e-05	0	0	0	0	4.81579e-07	0	0	0	0	2.6719e-05	0	0	3.52802e-05	5.41229e-06	0	2.07179e-05	0	0	0	0	0	4.78872e-06	0	1.53195e-05	0	1.46199e-05	3.09098e-05	0	5.78471e-06	1.21005e-05	8.08173e-06	2.72733e-05	0	0	2.87806e-06	0	0	0	3.28202e-05	6.88352e-07	0	0	0	0	8.49167e-06	2.37418e-05	2.0498e-05	2.5243e-06	0	0	4.60867e-05	0	0	0	0	0	0	0	0	0	0	3.04042e-06
1.2261e-05	0	0	0	0	0	0	2.20375e-05	0	8.72689e-06	0	0	0	0	0	0	7.767e-06	0	2.83868e-05	0	0	1.80261e-05	4.29841e-05	0	0	0	0	0	1.31459e-05	4.17527e-05	0	0	1.3076e-05	0	3.5631e-05	0	0	0	0	6.87311e-06	4.30026e-07	0	0	0	0	6.70872e-05	1.84252e-05	5.24523e-05	0	1.95734e-05	0	1.817e-06	0	2.855e-05	0	0	0	0	0	1.28313e-05	0	0	1.08476e-05	0	0	0	3.06493e-05	0	1.26292e-05	0	0	0	0	2.5582e-05	0	2.65291e-05	0	2.64426e-05	0	0	1.0944e-05	0	1.602e-05	0	0	3.17277e-05	2.85012e-05	3.48367e-05	0	0	0	0	1.24716e-06	0	3.56503e-05	0	0	0	3.64203e-05	0
0	0	0	2.798e-05	0	0	1.91221e-05	0	0	0	2.31878e-06	0.000190127	0	0	0	3.02412e-05	7.15794e-06	0	0	0	0	0	1.7905e-06	0	0	5.06298e-06	0	0	0	1.01865e-05	0	0	0	0	0	0	0	0	0	0	0	0	2.11618e-07	0	1.52056e-06	5.81196e-06	0	0.00017646	0	0	6.06279e-06	6.75531e-06	0	4.25955e-06	0	0	0	0	0	0	1.12705e-05	1.16455e-06	0	0	0	1.91223e-05	0	4.00392e-06	6.31682e-06	0	0	0	0	0	0	6.40804e-06	0	1.57372e-05	0	0	0	0	4.19572e-07	3.26661e-06	0	0	5.94124e-06	0	9.29171e-05	0	0	0	0	0	0	0	0	0	0	0
4.161e-05	0	0	0	8.11703e-08	0	4.99977e-06	0	0	0	0	8.48375e-06	0	0	0	0	1.05566e-05	0	8.48821e-06	0	0	6.86678e-06	3.06633e-05	0	0	4.21757e-06	2.42066e-05	0	0	8.15098e-07	0	0	4.59442e-05	0	1.08688e-05	0	0	4.57105e-06	1.0809e-06	1.04308e-05	1.54799e-05	4.85991e-06	0	0	0	1.22214e-05	6.08638e-06	0	0	1.67448e-05	0	4.49295e-06	1.04484e-05	9.97871e-06	0	0	0	0	0	1.53052e-05	0	0	0	1.29934e-06	0	0	1.5063e-05	0	0	0	0	0	1.39976e-05	2.27797e-06	0	9.78586e-06	5.6908e-05	0	0	0	1.7902e-06	0	1.04845e-05	0	0	3.62327e-06	6.02736e-06	2.57598e-05	0	0	0	0	0	0	0	0	1.15026e-05	0	0	0
0	0	0	0	0	2.46851e-05	0	0	0	1.53582e-05	0	0	2.81839e-05	2.67787e-05	0	0	1.27092e-05	3.96637e-05	2.52454e-05	0	0	6.21405e-06	6.97736e-06	0	0	0	1.3218e-05	0	5.43306e-05	1.25813e-05	0	0	0	0	0	2.37778e-05	0	0	0	2.09181e-05	0	0	0	0	7.27118e-05	5.62011e-06	2.45867e-05	3.38857e-05	0	1.80234e-05	0	0	0	3.24051e-05	0	0	0	0	0	2.11577e-06	0	0	2.49949e-05	5.83061e-07	0	0	1.74191e-05	1.1457e-07	0	0	0	0	1.14012e-05	1.2465e-05	0	1.17198e-05	0	3.26411e-05	3.54447e-05	0	1.67755e-05	0	0	0	4.25071e-06	5.80649e-05	0	0	3.35851e-06	0	0	0	4.41038e-05	0	2.58427e-05	0	0	0	0	0
2.48843e-05	0	0	0	0	0.000124783	0	3.08704e-05	0	1.1704e-05	0	0	4.33827e-05	6.79286e-06	7.72745e-06	1.23439e-05	0	3.13629e-05	4.92986e-06	0	0	0	5.26703e-07	0	5.0772e-05	2.4354e-06	4.44159e-06	0	1.00131e-05	5.70489e-06	0	1.33659e-05	0	0	1.53038e-06	4.80527e-06	0	0	0	8.52902e-06	1.99757e-06	0	6.81092e-06	0	2.36963e-05	8.56811e-06	1.10195e-05	8.40355e-06	0	0	0	0	1.03511e-05	0	0	0	0	0	0	0	0	1.04178e-05	0	0	0	1.29562e-05	1.61109e-05	3.40299e-06	0	0	0	0	2.36414e-06	0	0	0	0	0	0	0	2.1708e-05	0	0	0	0	0	0	1.68041e-05	0	0	0	0	0	0	0	0	0	0	0	0
0	0	0	0.00018095	4.1232e-05	0	0	1.55555e-05	0	0	1.08902e-05	6.11279e-05	4.88256e-06	1.6594e-05	5.18783e-05	3.97871e-05	4.35942e-06	0	0	3.26534e-05	0	0	0	0	0	0	0	0	0	0	0	8.76243e-06	0	0	0	0	0	0	0	0	0	0	6.38633e-07	0	5.87516e-07	0	1.83077e-06	0	0	0	0	1.82242e-05	0	0	0	0	0	0	0	0	0	0	0	0	0	2.95697e-05	2.59227e-06	0	0	0	0	0	0	0	0	0	0	0	0	0	0	0	0	0	0	0	0	0	0	0	0	0	0	0	0	0	0	0	0	0
0	0	0	5.60456e-05	2.63277e-05	0.000104763	0.000137346	1.23285e-05	0	1.40121e-05	2.26775e-05	8.68732e-06	0	7.08594e-06	0	0	1.04693e-05	0	0	0	0	0	4.52298e-05	0	0	2.85265e-05	0	0	0	0	0	0	0	0	0	0	0	0	0	0	0	0	0	0	1.96648e-05	9.01865e-06	9.35957e-06	0	0	1.48168e-05	0	4.34681e-06	0	2.13138e-06	0	0	0	0	0	0	1.05605e-05	0	2.61877e-05	0	0	0	1.25559e-05	0	0	0	0	0	0	0	0	0	0	0	0	0	0	0	0	0	0	0	0	8.30305e-06	0	0	0	0	0	0	0	0	0	0	0	0
7.42412e-05	2.27626e-05	0	2.03021e-06	3.33603e-06	0	4.61639e-05	4.91819e-05	0	0	3.58864e-06	1.26032e-05	8.41407e-06	0	1.84596e-06	0	4.28992e-06	2.62274e-06	6.60023e-06	0	0	0	0	0	0	4.05209e-06	0	0	5.04914e-07	0	0	1.51547e-05	0	0	0	8.65769e-06	0	0	0	7.14488e-06	1.02899e-05	0	0	0	1.09916e-06	4.68622e-07	7.69318e-06	2.0585e-05	0	8.66069e-06	0	3.77473e-06	1.9182e-06	4.96935e-07	0	0	0	0	0	0	1.06437e-05	6.91306e-06	1.53391e-07	0	5.31172e-06	0	6.45305e-06	6.08638e-06	5.10647e-06	0	0	0	3.64556e-06	0	0	0	2.80955e-05	0	0	0	6.51155e-06	0	0	0	4.70959e-06	0	7.39893e-06	3.46902e-06	3.80098e-06	0	0	0	6.60598e-06	0	0	0	0	0	0	0
0	0	0	0	0	0	0	0.000367996	0	0	2.58268e-05	0	0	0	6.04003e-08	1.16896e-05	0	0	0	0	0	0	0	0	0	0	0	0	0	0	0	0	0	0	0	0	0	0	4.62657e-05	0	0	0	0	0	0	0	0	0	0	0	0	1.06079e-05	0	0	0	0	0	0	0	0	3.9794e-05	0	5.82008e-05	0	8.53795e-06	0	0	0	0	0	0	0	0	0	0	0	0	9.90453e-08	0	0	0	9.22319e-06	0	0	0	0	0	0	0	0	0	0	0	0	0	0	0	7.1511e-05	0	0
2.8726e-07	1.77963e-06	0	0	0	0	0	0	0	0	1.38795e-05	0	0	8.30314e-07	2.17078e-06	0	0	0	0.000106439	0	0	0	3.06286e-05	0	0	0	0	0	0	1.00457e-05	0	2.86886e-06	1.36541e-05	0	0	2.25513e-06	0	5.82621e-06	2.93414e-05	0	6.78913e-06	0	0	0	0	3.68869e-05	1.88396e-06	0	0	6.47014e-06	0	8.73727e-06	0	1.14142e-05	0	0	0	0	0	7.39178e-06	1.90653e-05	0	5.55696e-06	0	0	0	0	0	0	0	0	0	6.07587e-06	0	0	5.00659e-05	6.51251e-06	0	0	0	8.90731e-05	0	0	0	2.32771e-05	0	0	1.30844e-05	8.45749e-06	0	0	0	0	0	1.10072e-05	0	0	0	0	0
0	0	0	0	0	0	0	0.000340647	0	0	1.50359e-05	0	0	0	6.28219e-06	0	0	0	0	0	0	0	0	0	0	0	0	0	0	6.09445e-05	0	0	0	0	0	1.48859e-05	0	0	0	0	1.30583e-05	0	0	0	0	0	0	0	0	0	0	2.55903e-05	0	0	0	0	0	0	0	0	1.18027e-05	0	8.46961e-06	0	0	0	0	0	0	0	0	0	5.60722e-07	0	0	0	0	0	0	0	1.11964e-05	0	0	0	0	0	1.96101e-05	4.36064e-06	1.63129e-05	0	0	0	0	0	8.43664e-07	4.51607e-05	0	0	0	8.59501e-05
0	0	0	0	0	0.000166144	5.06289e-06	0	0	0	0	0	0	0	9.39286e-06	0	9.62937e-06	7.41463e-06	1.0596e-05	0	0	8.97287e-06	1.18823e-05	0	0	0	2.39801e-05	0	5.08352e-06	0	0	1.05226e-06	0	0	6.67299e-06	0	0	0	1.45035e-05	1.84653e-05	0	0	0	0	4.80708e-06	3.86369e-05	3.21147e-05	0	0	8.39926e-06	1.2596e-05	1.31123e-05	2.29598e-05	1.5857e-05	0	0	0	0	0	1.89283e-05	0	0	1.28429e-05	8.9189e-06	1.12374e-05	0	3.19775e-05	3.95262e-05	0	0	0	0	1.81726e-05	3.29005e-05	0	1.23848e-05	0	7.1451e-06	3.72701e-05	0	3.16432e-05	0	5.09939e-05	1.31242e-05	0	1.43595e-06	1.65101e-05	3.97419e-05	0	0	0	0	0	0	0	0	0	0	0	0
0	0	0	0	0	0	0	0	0	5.92553e-05	0	0	0	9.93549e-07	3.55886e-05	0	0	1.98878e-05	0	0	0	0	0	0	0	1.7753e-05	0	0	6.19605e-05	2.31547e-05	1.14777e-05	3.3313e-05	0	0	0	0	0	0	0	0	7.52466e-05	0	1.66983e-05	0	5.63531e-05	0	0	0	0	2.97124e-05	0	2.53563e-05	0	0	0	0	0	0	0	0	0	5.82784e-05	3.37538e-05	4.90151e-05	0	0	1.72351e-05	9.85638e-06	4.08357e-05	0	0	0	4.5359e-07	0	0	0	0	4.76629e-05	0	0	0	0	2.77098e-05	0	0	0	0.000193081	0	0	0	0	0	0	0	0	0	0	0	0	0
0	0	0	1.46911e-05	1.42213e-06	8.86661e-06	7.95185e-05	0	0	5.14425e-07	0	8.49526e-05	0	0	0	3.01547e-05	0	3.94451e-05	0	0	0	1.19406e-06	0	0	0	7.94579e-06	0	0	4.7795e-06	0	0	7.83562e-06	2.8504e-06	0	0	0	0	0	4.07885e-05	1.04869e-05	0	0	0	0	7.73859e-06	9.19737e-06	3.26477e-06	0	0	3.98812e-06	1.44226e-05	2.3602e-05	2.19189e-05	2.78309e-05	0	0	0	0	0	2.42332e-05	0	0	7.5975e-06	0	2.22676e-07	2.91178e-06	1.2016e-05	1.04487e-05	3.16593e-06	0	0	0	1.11649e-05	7.03777e-08	0	0	6.72714e-05	0	0	0	0	0	1.13915e-05	0	0	0	0	3.05563e-06	0	5.5302e-05	0	0	2.5061e-06	0	0	0	0	0	0	0
0	0	0	1.4789e-05	0	3.83359e-05	2.53309e-05	0	0	0	7.06124e-06	0.000116908	0	0	0	0	9.91234e-06	5.01487e-06	0	0	0	7.91274e-06	0	0	0	0	0	0	0	0	0	0	0	0	0	0	0	0	0	4.41271e-06	3.4319e-05	0	0	0	0	0	2.74837e-06	0.000211991	0	3.57376e-06	0	7.23802e-06	1.85841e-06	7.89639e-06	0	0	0	0	0	0	5.18229e-06	0	0	0	0	0	3.34955e-06	0	0	8.85596e-06	0	0	8.74978e-06	0	0	0	4.90194e-05	0	0	0	1.88621e-05	0	0	0	0	0	0	0	7.07111e-05	0	0	0	0	0	0	0	0	0	6.24678e-05	0
0	0	0	3.09236e-07	0	4.17088e-05	1.85704e-05	0	4.91163e-05	0	9.0264e-06	0	4.82563e-06	0	8.74647e-06	0	8.21396e-07	5.75991e-05	1.09666e-05	0	0	9.75323e-06	2.66984e-07	0	0	0	0	0	0	2.1829e-05	0	8.35475e-06	1.05504e-05	0	0	0	0	0	9.33114e-05	1.35893e-05	1.45161e-05	0	0	0	4.3569e-06	2.08286e-06	4.86734e-06	3.04112e-05	0	0	7.51083e-06	5.30253e-06	7.92545e-06	7.38985e-06	0	0	0	0	0	4.90911e-06	1.9528e-05	6.91062e-06	1.89142e-05	8.00104e-06	1.20799e-05	0	0	0	0	0	0	0	1.50968e-05	0	0	2.06726e-06	0	0	0	0	3.43055e-05	0	5.36232e-06	0	0	0	0	1.26222e-05	0	0.000102196	0	0	5.09457e-06	0	0	0.000117395	0	0	0	1.61313e-05
0	0	0	0	0	0	0	0	0	0	0	0	0	0	0.00010712	0	0	0	0	0	0	3.82479e-05	0	0	0	0	2.81171e-05	0	0	0	0	0	0	0	0	0	0	0	0	3.88535e-05	0	0	0	0	0	0	0	0	0	0	1.26879e-05	0	0.000210074	0.00011345	0	0	0	0	0	0	2.03372e-05	2.25205e-05	0	0	1.50256e-05	0	0	0	0	0	0	0	0	0	0	0	0	0	0	0	0	0	0	4.97365e-05	0	0	0	0	0	0	0	0	1.48023e-05	0	0	0	0	0	0	0
0	0	0	6.78051e-05	0	0	7.6526e-05	0	0	0	0	0.000202443	0	0	6.87283e-06	0	6.16576e-06	0	0	0	0	0	0	0	0	3.23851e-06	0	0	0	0	0	0	0	0	0	0	0	0	0	0	1.53919e-07	0	0	0	0	0	7.56816e-06	9.7206e-05	0	0	0	1.04438e-05	0	0	0	0	0	0	0	0	0	0	0	0	0	0	0	0	0	3.3236e-06	0	0	0	0	0	0	0	0	0	0	0	0	0	0	0	0	0	0	8.901e-05	0	0	0	0	0	0	0	0	0	0	0
4.80491e-05	0	0	0	1.18395e-05	0	0.000102623	2.92385e-05	0	6.89702e-06	3.76263e-07	0	0	1.24477e-05	0	0	3.95846e-06	0	0	1.04005e-05	0	6.16179e-06	4.6477e-06	0	0	0	7.55769e-06	0	0	0	0	0	0	0	7.04232e-06	0	0	0	3.03574e-05	5.18986e-06	0	0	7.26434e-06	0	1.11364e-05	5.69043e-06	0	0	0	6.69167e-06	9.95242e-06	1.9717e-05	9.20491e-06	1.51856e-05	0	0	0	0	0	1.48121e-05	0	0	0	0	1.51725e-05	0	9.92768e-06	1.07692e-05	5.71518e-06	0	0	0	6.76305e-07	1.55225e-05	0	0	0	0	0	0	0	0	8.62737e-06	0	0	5.36572e-06	0	3.49123e-06	3.58628e-05	0	0	0	0	0	0	0	0	4.48963e-05	0	0
0	0	0	0	0	0	0	0	0	0	0	0	0	0	1.66553e-05	0	0	1.39169e-05	3.7803e-05	0	0	0	0	0	0	0	0	0	5.57495e-05	5.01368e-05	0	1.6495e-05	1.99333e-05	0	0	8.1192e-06	0	0	0	9.25575e-06	2.53629e-05	0	2.65829e-05	0	1.61958e-05	2.76369e-06	0	7.34671e-05	0	0	1.98167e-06	0	4.92666e-06	0	0	0	0	0	0	0	0	1.01832e-05	0	0	0	0	0	1.55899e-05	0	3.44937e-05	0	0	0	0	0	0.000146858	1.20548e-05	0	5.30919e-05	0	7.46288e-05	0	0	0	4.98698e-05	0	2.71265e-05	0	6.44078e-05	4.30666e-05	1.22591e-05	0	0	0	3.57117e-05	4.93859e-05	7.8322e-05	2.96519e-05	0	0
5.26135e-05	8.42666e-07	0	0	0	0	1.83499e-05	2.26727e-05	0	0	1.82814e-05	0	0	0	1.04292e-06	3.16603e-05	0	2.26958e-05	1.32652e-05	0	0	2.72103e-06	1.72297e-05	0	0	3.44944e-06	4.83839e-06	0	0	0	0	4.04436e-05	4.00407e-06	5.50683e-05	0	1.03952e-06	0	0	0	2.65378e-05	0	0	2.34496e-06	0	0	8.73449e-06	2.55674e-05	0	0	9.21989e-07	5.53099e-06	2.05565e-05	3.52186e-06	1.49026e-06	0	0	0	0	0	1.05093e-05	2.48067e-05	1.3334e-05	2.39477e-05	0	1.13958e-05	0	9.32208e-06	2.80701e-05	9.22757e-06	0	0	0	4.41869e-06	0	0	0	0	3.80237e-06	0	0	0	0	0	7.7123e-06	0	2.76062e-06	0	2.03964e-05	0	0	0	0	0	0	0	0	0	0	0	9.9903e-06
0	0	0	0	0	0	0	0	0	0	0	0	0	0	7.38675e-05	0	0	0	0	0	0	0	0	0	0	0	0	0	0	0	0	0	0	0	0	0	0	0	0	0	0	0	0	0	0	0	0	0	0	0	0	0	0	0	0	0	0	0	0	0	0	0	0	0	0	0	0	1.48338e-06	0	0	0	0	0	0	0	0	0	0	0	0	0	0	0	0	0	0	0	0	0	0	0	0	0	0	0	0	0	0	0	0
0	0	0	0.000121709	0	0	8.26768e-05	0	0	0	6.97449e-06	0	0	0	9.81143e-06	0	4.56767e-06	0	0	0	0	3.23538e-05	1.49878e-05	0	0	1.6291e-05	3.42124e-05	0	0	0	0	2.01743e-05	0	0	0	0	0	0	0	4.71594e-05	0	0	0	0	7.40744e-06	2.31061e-05	0	0	0	0	0	0	5.86085e-05	7.36604e-05	0	0	0	0	0	0	7.77669e-05	0	5.26116e-05	0	6.83891e-05	0	0	0	0	0	0	0	0	0	0	0	0	2.11651e-05	0	0	0	0	0	2.48409e-05	0	0	0	1.84852e-05	0	0	0	0	3.84159e-05	0	0	0	0	0	0	0
0	0	0	0	0	0	0	0	0	0	0	0	0	0	0.000233847	0	0	0	0	0	0	0	0	0	0	0	1.40635e-06	0	0	0	0	0	0	0	0	3.37097e-05	0	0	0	5.28461e-05	0	0	0	0	0	0	0	0	0	0	0	0	0	0	0	0	0	0	0	0	0	0	0	0	0	0	0	0	0	0	0	0	0	0	0	9.68279e-05	0	0	0	0	0	0	0	0	0	0	0.000189265	0	0	0	0	0	0	0	0	0	0	0	7.81019e-05	0
0	0	0	9.52973e-05	0	0	6.72206e-05	0	0	0	0	0.000156254	0	0	7.19318e-06	2.77105e-05	0	0	0	0	0	0	0	0	0	0	8.20423e-06	0	0	0	0	0	0	0	0	0	0	0	0	4.82261e-06	0	0	0	0	0	0	0	8.19706e-05	0	0	1.80572e-06	2.58069e-05	2.03344e-06	0	0	0	0	0	0	0	4.041e-06	0	0	0	0	1.62263e-05	6.91976e-06	0	0	0	0	0	1.11947e-05	0	0	0	0	0	0	0	0	0	0	0	3.39984e-07	0	1.90076e-06	0	4.7486e-05	0	0	0	0	0	0	0	0	0	5.25691e-07	0
4.42471e-05	3.31895e-05	0	0	0	4.1342e-06	0	0	2.3023e-05	5.05942e-06	3.83037e-07	0	0	0	7.03736e-06	0	0	6.06214e-05	1.48369e-05	0	0	7.2722e-06	0	0	0	5.41522e-06	0	0	1.0863e-05	5.1066e-06	0.000109466	9.59659e-06	1.81825e-05	0	0	1.13377e-05	0	0	1.51486e-05	4.80412e-06	5.60899e-07	3.81405e-05	1.32242e-05	0	0	1.00689e-06	0	0	0	6.44223e-06	1.80792e-06	0	2.92791e-06	0	0	0	0	0	0	0	2.05248e-06	1.20897e-05	1.35214e-05	2.45147e-05	5.63757e-06	0	0	2.19467e-08	1.42176e-05	2.4533e-06	0	0	0	0	0	0	0	2.5315e-06	0	0	0	0	3.67275e-06	6.49019e-06	3.46283e-07	4.96992e-06	0	0	0	0	0	0	6.24864e-06	0	9.635e-06	0	0	0	0	0
0	0	0	8.18425e-05	0	2.34264e-05	1.8277e-05	0	0	0	8.60307e-06	0.000145075	0	0	4.05129e-06	0	3.23673e-05	0	0	0	0	0	0	0	0	0	2.68848e-05	0	0	0	0	5.47372e-06	0	0	0	0	0	1.91822e-06	0	6.07209e-07	0	0	0	0	5.6654e-06	0	0	2.59807e-05	0	0	4.39312e-06	2.32011e-05	0	1.18771e-05	0	0	0	0	0	0	2.9703e-06	0	2.03526e-05	9.3466e-06	0	0	0	0	0	0	0	0	0	0	0	0	4.09821e-05	0	2.16185e-05	0	4.54639e-05	0	1.88159e-05	2.14161e-05	0	0	2.82541e-05	0	0	0	0	0	0	0	0	0	0	0	0	0
0	0	0	0	0	3.72678e-05	0	0	0	0	9.39628e-06	1.45211e-05	0	0	0	0	4.15763e-06	0	1.82996e-05	0	0	9.78422e-06	3.36678e-05	7.09165e-06	0	0	1.00175e-05	0	0	1.43973e-05	0	1.51095e-05	4.4898e-05	0	2.48999e-05	7.51481e-06	0	2.48599e-05	6.18253e-06	1.00468e-05	0	0	0	8.04403e-06	2.29967e-05	4.8079e-05	1.48614e-05	3.15818e-05	0	1.7082e-05	0	5.64392e-06	2.12735e-06	2.31424e-05	0	0	0	0	0	2.13284e-05	0	0	0	0	9.3065e-06	0	2.18342e-05	0	0	2.07526e-06	0	0	2.4596e-05	1.92982e-05	0	8.96014e-06	3.11432e-05	0	0	0	1.68683e-05	0	3.03886e-05	1.25499e-05	0	0	2.60184e-05	1.30182e-05	3.74915e-05	3.13623e-05	0	0	1.20803e-05	0	0	0	0	0	0	6.62765e-07
0	0	0	0	0	0	0	0	0	0	0	0	0	0	0	0	0	0	0	0	0	0	0	0	0	0	0	0	9.73091e-06	0.000283861	0	0	0	0	0	0	0	0	0	0	0.000222696	0	0	0	0	0	0	7.78451e-05	0	0	0	0	5.55962e-05	0	0	0	0	0	0	0	0	1.01922e-05	0	2.04009e-07	7.84951e-05	0	0	0	1.92592e-05	0	0	0	0	0	0	0	0	0	0	0	0	0	5.54967e-05	0	0	1.04666e-05	0	0	0	0	0	0	0	0	0.000101203	0	0	0	0	0
0	1.20976e-05	0	0	0	0	0	0	0	0	1.52055e-05	0	0	0	8.13358e-06	0	0	0	4.77701e-05	0	0	3.91763e-06	0	0	0	0	0	0	0	1.12816e-05	0	0	2.85915e-05	0	1.28456e-05	1.65841e-06	0	3.42668e-05	0	0	1.01987e-05	0	0	0	0	1.45716e-05	0	0	0	1.78149e-06	0	0	1.07827e-05	0	0	0	0	0	0	3.90504e-07	1.12726e-05	1.38426e-06	6.69258e-06	0	7.33309e-06	0	0	0	2.75287e-05	0	0	0	1.56958e-06	0	0	3.25193e-05	0	0	0	0	4.13483e-06	0	0	0	0	0	6.58887e-06	0	0	0	0	0	0	0	0	0	0	0	0	0
0	0	0	0	0	0	0	0	0	1.09901e-06	0	0	0	0	0	0	0	0	0	0	0	0	0	0	0	7.42096e-05	3.50905e-05	0	0	9.81014e-06	0	0	8.3434e-06	0	9.66948e-05	0	0	0	8.47072e-05	0	2.63985e-05	0	0	0	3.22415e-05	0	5.87537e-05	6.1924e-06	0	0	0	0	0	0	0	0	0	0	0	5.35048e-06	0	0	0	0	4.81034e-06	0	1.61809e-05	0	0	1.90838e-05	0	0	3.09655e-05	0	0	0	0	1.73292e-05	0	0	0	0	0	2.10423e-05	5.4557e-05	0	5.86287e-05	3.53143e-05	1.05438e-05	6.08471e-05	0	0	0	0	3.39457e-05	0	2.1262e-05	0.00021683	0	5.1852e-07
5.20464e-05	2.22869e-05	0	0	2.30821e-06	0	8.81067e-06	8.40629e-06	0	9.4138e-06	2.05036e-05	0	2.46707e-05	0	1.04151e-06	0	4.9659e-07	2.94946e-05	5.32458e-06	0	3.64806e-05	7.3519e-06	4.32813e-06	0	0	2.2203e-05	5.98267e-06	0	0	0	8.41758e-06	1.24573e-05	0	0	6.0959e-06	1.59851e-07	0	0	0	1.26785e-05	0	0	1.51052e-06	0	0	2.45511e-05	6.89514e-06	0	0	3.48158e-06	9.0191e-06	1.98814e-05	2.08882e-06	2.13573e-05	0	0	0	0	0	2.97024e-05	1.10561e-05	2.50676e-05	1.40592e-05	1.83581e-05	2.82144e-05	0	2.37591e-05	1.92949e-05	2.40118e-05	0	0	0	1.82486e-05	2.5037e-05	0	0	0	0	0	0	7.81734e-06	0	2.96607e-05	1.01857e-05	0	4.71277e-06	0	1.87338e-05	0	0	0	0	3.06838e-06	0	0	0	0	0	0	0
0	5.15122e-06	0	2.34081e-05	0	1.13606e-05	6.81164e-05	4.48752e-05	0	0	1.60752e-06	6.09786e-05	5.9576e-06	0	0	0	2.19559e-05	3.70935e-05	0	6.54995e-06	0	1.46726e-06	1.2771e-05	0	0	9.11376e-06	4.94469e-05	0	0	0	0	5.41023e-06	0	3.92239e-06	3.61528e-06	0	0	0	0	0	0	0	0	0	2.03556e-05	0	1.56765e-05	0	0	0	1.86579e-05	0	8.55018e-06	9.80647e-06	0	0	0	0	0	1.33176e-05	1.90127e-05	1.77668e-05	0	0	2.79111e-05	0	7.33497e-07	2.04131e-05	0	2.58523e-06	0	0	0	0	0	0	0	0	0	0	0	0	5.55536e-08	2.14101e-05	0	0	0	0	4.6607e-06	0	0	0	3.1899e-06	0	0	0	0	0	0	0
0	0	0	0	0	0	0	0	0	0	0	0	0	0	0	0	0	0	0	0	0	0	0	0	0	0	0	0	0	0	0	0	0	0	0	0	0	0	0	0	0	0	0	0	0	0	0	0	0	0	0	0	0	0	0	0	0	0	0	0	0	0	0	0	0	0	0	0	0	0	0	0	0	0	0	0	0	0	0	0	0	0	0	0	0	0	0.000597826	0	0	0	0	0	0	0	0	0	0	0	0	0
0	0	0	2.22187e-05	0	0	0.000105	0	3.60274e-06	0	5.0844e-06	3.1975e-05	0	0	0	0	3.94692e-06	5.26968e-06	0	0	0	9.9011e-07	0	0	0	0	0	0	0	0	0	0	2.04376e-05	0	0	5.43826e-06	0	1.92278e-05	0	9.12921e-06	9.32947e-06	2.99884e-05	0	0	0	0	6.05395e-06	6.69181e-05	0	1.54809e-06	9.62032e-06	9.70103e-06	0	2.54533e-05	0	0	0	0	0	6.00773e-07	0	0	5.06111e-06	0	0	0	0	0	0	0	0	0	1.59551e-05	0	0	0	0.0001261	0	0	0	4.94151e-05	0	0	0	0	0	1.31908e-05	1.42222e-05	5.78365e-05	0	0	0	0	0	0	0	0	0	0	0
0	0	0	3.82995e-05	0	3.4584e-05	4.16362e-06	3.69899e-06	0	0	9.90322e-06	5.86597e-06	7.88815e-06	0	1.6981e-05	0	1.90383e-05	0	4.54595e-06	6.06898e-06	0	1.14084e-05	0	0	0	0	0	0	0	0	0	1.20394e-05	0	0	0	0	0	0	0.000169699	1.75264e-05	0	0	8.827e-06	0	1.09821e-05	2.22371e-06	0	0	0	0	2.2369e-05	4.79511e-06	1.46424e-05	1.12784e-05	0	0	0	0	0	0	0	1.77756e-06	0	0	0	0	0	2.34e-05	0	0	0	0	0	0	0	0	0	1.4375e-05	0	0	1.91479e-06	0.000110017	0	0	0	0	7.84697e-06	4.32381e-06	0	0.000218683	1.627e-05	0	1.56237e-05	0	0	0.00015522	0	0	0	0.000121928
0	0	0	0	4.22401e-07	0	0	0	0	4.22247e-05	3.48743e-05	0	3.89581e-05	1.56382e-06	3.15328e-05	0	0	0	0	0	0	0	0	0	0	0	8.44539e-06	0	0	0	0	1.54539e-05	0	0	0	0	0	0	0	0	0	0	1.80722e-05	0	2.85874e-05	0	0	0	0	0	0	7.16471e-05	0	0	0	0	0	0	0	0	0	0	0	1.88986e-05	0	0	0	7.00756e-06	0	0	0	0	0	0	0	0	0	0	0	0	0	0	0	0	0	0	0	0	0	0	0	0	0	0	0	0	0	0	0	0
0	0	0	0	0	0	0	0	0	0	0	0	0	0	0	0	0	0	0	0	0	0	0	0	0	0	0	0	0	0	0	0	0	0	0	0.000229715	0	0	0	0	0	0	0	0	0	0	0	0	0	0	0	0	4.69289e-05	4.32833e-05	0	0	0	0	0	0	0	0	0	0	2.4981e-05	0	0	0	0	0	0	0	0	0	0	0	0	3.45224e-05	0	0	0	0	0	0	0	0	0	0	0	0	0	0	0	0	0	0	0	0	0	0
0	0	0	9.58537e-05	0	0	2.67182e-05	0	0	0	0	2.00768e-05	0	0	0	0	2.97401e-05	0	5.0799e-05	0	0	0	0	0	0	7.81375e-05	0	0	0	0	0	0	0	0	0	0	0	0	0	1.34588e-05	0	0	0	0	0	5.67998e-06	0	0	0	0	5.88961e-05	8.85546e-05	0	4.54691e-06	0	0	0	0	0	2.84625e-05	0	0	0	0	0	0	0	1.01903e-05	0	0	0	0	0	0	0	0	0	0	0	0	0.000130556	0	0	0	0	0	6.15651e-06	2.75665e-05	0	0	0	0	0	0	0	0	0	0	0	0
0	7.16004e-05	0	0	1.42936e-06	0	0	0	0	2.23554e-07	4.82459e-06	0	1.70896e-05	1.34961e-06	0	0	3.17483e-05	3.25182e-05	0	0	0	1.64195e-05	5.80893e-05	0	0	0	1.53555e-05	0	2.09706e-08	0	7.89385e-06	0	0	0	0	0	0	0	6.40138e-06	0	0	0	1.42353e-05	0	6.45876e-06	1.74392e-05	0	0	0	7.27884e-07	2.32078e-05	0	0	0	0	0	0	0	0	0	0	1.06351e-05	0	2.96459e-06	0	1.02192e-05	7.51037e-06	6.01658e-07	4.45148e-06	0	0	0	3.64017e-05	1.53149e-05	0	0	0	0	0	0	0	0	3.22519e-05	1.12214e-05	0	1.81678e-05	0	1.02982e-06	0	0	0	0	2.92873e-05	0	2.20699e-05	0	0	0	0	0
0	0	0	0	0	0	0	0	0	0	2.44768e-05	0	0	0	0	0	0	0	8.6939e-05	0	0	0	0	0	0	0	0	0	0	5.11902e-05	0	0	6.06734e-05	0	8.14696e-06	8.51826e-06	0	4.89023e-05	4.24712e-05	0	4.10791e-05	0	0	0	0	0	5.45107e-06	0	0	0	0	9.83292e-06	0	0	0	0	0	0	0	9.97166e-07	6.95271e-05	0	1.3509e-05	0	0	0	4.87934e-07	0	0	1.60544e-05	0	0	0	0	0	0.000135207	0	0	0	0	6.98802e-05	0	0	0	0	8.50437e-06	0.000103364	0	0	3.29691e-05	0	0	1.68026e-06	0	2.35989e-05	1.50333e-05	0	0	0	0
0	1.60504e-05	0	0	0	0	0	0	0	0	9.49931e-06	0	0	0	2.38894e-05	0	1.7699e-05	2.32123e-05	0	0	0	8.26567e-06	0	0	0	2.93407e-07	3.29666e-05	0	1.29325e-05	2.38136e-06	0	1.94026e-05	0	0	1.29794e-07	0	0	0	0	2.69065e-05	1.81364e-05	0	9.83022e-06	0	0	0	0	2.57941e-05	0	0	1.43309e-05	2.93274e-05	2.94687e-05	2.48159e-05	0	0	0	0	0	7.00104e-05	1.52749e-05	0	1.86449e-05	1.61604e-05	2.21081e-05	0	8.79733e-06	1.12893e-05	1.91272e-05	0.000120348	0	0	0	0	0	0	0	1.18639e-07	0	0	0	0	5.98909e-06	2.27313e-05	0	5.13564e-06	9.20028e-05	0	0.000112896	7.74798e-06	0	0	2.40954e-06	0	0	0	0.000228098	0.000115987	0	0
0	0	0	0	0	2.13558e-05	0	0.000300859	0	0	2.16285e-05	0	0	0	1.63726e-05	0	0	0	0	1.93483e-05	0	0	0	0	0	0	4.08767e-06	0	2.79687e-06	1.39646e-05	0	1.45178e-05	0	0	0	0	0	0	0	1.21654e-05	1.06387e-07	0	8.99988e-06	0	1.31492e-05	7.34863e-06	0	0	0	0	0	1.45032e-05	0	3.57856e-06	0	0	0	0	0	1.29253e-05	1.907e-05	4.17324e-06	2.96384e-05	0	0	0	0	0	1.10063e-05	0	0	0	0	0	0	0	0	0	0	0	0	0	0	0	0	0	4.88797e-06	6.10859e-07	0	0	0	0	0	0	0	0	0	0	0	0
0	1.88079e-05	0	4.93351e-05	4.66886e-06	2.30733e-05	6.13286e-05	3.93153e-05	0	0	9.61863e-06	3.31762e-05	5.37049e-07	1.00768e-06	2.74537e-05	9.81414e-06	1.12613e-05	6.4246e-07	0	0	0	2.23567e-05	0	0	0	1.06123e-05	7.78974e-06	0	0	9.55633e-06	0	3.57399e-06	0	0	7.834e-06	2.66175e-06	0	0	0	2.1245e-05	1.23351e-05	0	3.55146e-06	0	4.05552e-06	4.69565e-06	1.56101e-05	9.14356e-06	0	1.11453e-05	0	1.00717e-05	8.07652e-06	1.81134e-05	0	0	0	0	0	6.29386e-06	1.47251e-05	5.14697e-06	2.11427e-05	0	5.87142e-06	0	5.56771e-06	2.16897e-06	9.87009e-06	0	0	0	1.41152e-05	0	0	0	0	7.71888e-06	0	0	0	0	6.44618e-07	0	0	1.13164e-05	0	1.17708e-05	0	0	0	0	0	0	0	0	0	0	0	0
8.65258e-06	0	0	5.47437e-05	0	0	6.78833e-05	0	0	0	0	8.23516e-06	0	0	0	0	9.78849e-06	0	1.82569e-05	0	0	2.23538e-06	2.469e-05	0	0	0	0	0	0	4.91749e-07	0	0	2.396e-06	0	0	3.43406e-06	0	0	1.39125e-05	0	1.25074e-05	0	0	0	0	0	0	9.74598e-05	0	0	1.5878e-05	2.71183e-06	0	8.39167e-06	0	0	0	0	0	3.00252e-05	0	0	0	0	2.48844e-06	0	0	0	0	3.53827e-05	0	0	0	0	0	4.28485e-06	0.000103043	5.5825e-07	0	0	2.91335e-05	1.00213e-05	0	0	4.63986e-05	0	1.44809e-05	0	8.63546e-05	7.68862e-06	0	0	0	0	1.95824e-06	0	0	0	0	1.23517e-06
0	0	0	0	0	0.000107367	0	5.54944e-05	0	0	5.08139e-06	0.000119917	0	0	1.26261e-06	0	0	0	3.88236e-06	0	0	0	0	0	0	0	4.30944e-06	0	0	1.79607e-05	0	0	0	0	0	0	0	0	2.00228e-05	0	4.79032e-06	0	0	0	0	7.47737e-06	4.01158e-06	3.44819e-05	0	4.8347e-06	4.86855e-06	1.34772e-05	1.714e-06	0	0	0	0	0	0	6.27973e-06	1.6116e-05	0	6.02996e-06	0	0	0	2.67327e-06	0	0	0	0	0	0	0	0	0	0	1.91811e-05	0	0	2.28542e-05	2.8866e-05	0	0	2.72015e-05	0	1.06905e-05	7.202e-06	8.99053e-05	0	0	0	0	0	6.31841e-07	0	1.04168e-05	1.47541e-05	1.74671e-05	0
0	0	0	0	0	8.92901e-05	0	6.18178e-05	0	4.07526e-06	1.2855e-05	5.98663e-05	2.89673e-05	3.61977e-06	3.10379e-06	0	0	3.35923e-05	0	3.16143e-05	0	0	0	0	0	1.29312e-05	0	0	0	2.14163e-06	4.26621e-05	8.1744e-06	0	0	0	3.00529e-08	0	0	0	1.05701e-05	2.12478e-06	0	0	0	0	1.20492e-05	1.83294e-05	1.22736e-05	0	0	0	1.16353e-05	6.86579e-06	2.96417e-06	0	0	0	0	0	9.97439e-06	2.02128e-05	1.41329e-05	2.22428e-06	0	1.29299e-05	0	7.25346e-06	1.53049e-05	0	0	0	0	1.75774e-05	0	0	0	0	0	0	0	0	0	8.12328e-06	9.43743e-06	0	0	9.36878e-06	5.2187e-06	0	0	0	0	0	0	0	0	0	0	0	0
0	0	0	0	0	0	0	0	0	0	0	0	0	0	0	0	0	0	0.000125624	0	0	0	0	0	0	0	0	0	0	3.224e-05	0	0	0.000149935	0	0	0	0	0	0	0	5.90096e-05	0	0	8.59792e-05	0	0	0	0.000165255	0	0	0	0	0	0	0	0	0	0	0	0	0	0	0	0	0	0	0	0	0	0	0	0	0	0	0	0.000237905	7.30923e-05	0	4.68163e-05	0	0.000298687	0	0	0	0	0	0.000216495	0	0	0	0	0	0	0	0	0	0	0	0	0
1.90012e-05	0	0	1.84183e-05	6.44276e-06	0	9.1482e-05	0	0	1.72661e-06	7.52261e-06	0	0	0	0	0	4.32926e-06	1.43895e-05	0	0	0	0	0	0	0	1.24075e-05	0	0	0	1.62278e-05	0	0	0	0	0	0	0	0	0	8.81703e-06	3.15368e-05	0	0	0	8.10924e-06	8.01894e-06	5.17698e-06	0.000167669	0	1.21072e-05	4.34681e-06	1.17047e-05	0	1.99832e-05	0	0	0	0	0	5.0995e-06	9.74187e-06	0	1.99096e-05	0	0	0	7.31962e-06	0	1.47148e-05	5.41332e-06	0	0	5.16567e-06	0	0	0	0	9.54693e-06	0	0	1.85126e-05	0	0	0	0	5.29869e-06	0.000117846	1.36405e-05	0	0	0	0	0	0	0	0	0	0	0	0
0	0	0	0	0	0	0	0	0	1.14271e-06	0	0	0	0	0	0	0	0	0	0	0	0	0	0	0	0	0	0	7.67165e-05	0.000122443	0	0	9.06988e-05	0	0	0	0	0	0	0	0.000113225	0	9.63089e-05	3.6358e-05	6.52528e-05	0	0	6.10967e-06	0	0	0	0	0	0	0	0	0	0	0	0	0	0	0	0	0	0	0	5.16706e-05	0	0	0	0	0	0	0	0	0	7.60546e-05	0	0	0	0	0	0	0	0	2.03793e-05	0	0	0	0	0	2.11885e-05	0	0	0	0	0	0	0
1.38026e-05	0	0	0	0	0	0	0	0	0	0	0	0	0	1.43174e-05	0	0	0	3.11087e-06	0	0	4.8252e-06	2.66824e-05	0	0	0	0	0	1.93565e-07	1.675e-06	0	1.7683e-05	0.000148215	0	0	2.61711e-05	0	5.50026e-05	0	2.95914e-05	0	1.51503e-05	8.20088e-07	4.61928e-05	0	1.76191e-05	3.77473e-06	0	0	1.60491e-05	0	0	0	3.72914e-05	0	0	0	0	0	1.70154e-05	0	0	1.905e-05	0	9.80725e-06	0	2.39972e-05	0	4.71913e-06	0	0	0	1.90523e-06	2.48756e-05	0	2.02739e-05	4.65282e-05	0	0	0	2.61939e-07	0	2.15285e-05	0	0	4.70205e-05	5.90058e-06	0	0	0	0	0	0	0	6.38101e-05	0	0	0	0	0
0	0	0	0	0	0	0	0	0	0	0	0	0	0	0	0	0	0	0	0	0	0	0	0	0	0	9.65293e-06	0	0	0	0	0	0	0	6.61625e-05	0	0	0	0	0	0	0	0	0	1.96689e-05	5.53861e-06	0	0	0	0	0	0	0	0	0	0	0	0	0	0	0	0	6.38698e-05	0	0	0	6.89035e-06	0	0	0	0	0	5.90911e-05	0.000140235	0	0	0	0	0	0	0	0	0	8.59457e-05	0	0	0	0	0	0	0	0	0	0	0	0	0	0	0	0
0	0	0	0	0	0	0	0	0	0	7.11648e-06	0	0	0	3.24321e-05	0	0	0	0.000213573	0	0	0	0	0	0	0	0	0	0	0	0	0	0	0	0	0	0	0	0	2.29966e-05	0	0	0	0	0	1.0224e-06	0	0	0	0	0	3.97107e-06	5.54354e-06	1.02177e-07	0	0	0	0	0	0	3.71401e-06	0	1.12723e-05	0	0	0	0	0	0	0	0	0	0	0	0	0.00010987	0	0	6.39466e-05	0	2.6983e-05	0	0	2.90209e-05	0	0	2.34488e-05	0	0	0	0	0	0	0	8.42e-07	0	0	0	0	0
0	3.06142e-06	0	3.34255e-05	0	8.42468e-05	4.57115e-05	0	0	0	1.21679e-05	2.7681e-05	0	0	2.21798e-05	5.95322e-07	0	3.95399e-05	0	0	0	0	0	0	0	7.82289e-06	1.40475e-05	0	0	0	0	2.72736e-06	0	0	7.92632e-06	0	0	0	0	9.73388e-06	0	0	2.95739e-06	0	2.20927e-05	8.60974e-06	2.19966e-06	2.32074e-05	0	0	1.27137e-05	1.54222e-05	5.79907e-06	2.32302e-06	0	0	0	0	0	1.46437e-05	1.18594e-05	1.39857e-05	0	1.11379e-05	1.27844e-05	0	1.14151e-05	9.7732e-06	1.34587e-05	6.33021e-05	0	0	1.50997e-06	0	0	0	0	0	0	0	0	0	0	1.99594e-05	0	0	0	9.36302e-06	2.73293e-05	0	0	0	0	0	0	0	9.13864e-06	0	0	0
3.29736e-05	4.03888e-06	0	0	0	0	0	2.13968e-05	4.1068e-05	1.42652e-06	2.79696e-05	0	2.0501e-05	4.80205e-07	2.33061e-05	3.11121e-06	0	2.44653e-05	4.68183e-06	4.33383e-05	0	0	0	0	0	5.48195e-07	0	0	5.56493e-06	2.14393e-05	0	1.39668e-05	3.75428e-05	0	0	0	9.41197e-06	1.17578e-05	0	2.46089e-06	0	3.43385e-06	1.62293e-05	0	0	0	0	0	0	0	7.52313e-06	1.62604e-05	9.68099e-06	9.30657e-07	0	0	0	0	0	7.9746e-06	6.49845e-06	3.38878e-05	1.52629e-05	7.1364e-06	5.31946e-06	0	6.24368e-06	1.8372e-05	6.00336e-06	0	0	0	0	0	0	2.59636e-06	0	0	0	0	1.49598e-05	0	0	0	0	3.36526e-06	1.27117e-05	0	0	0	0	0	9.21087e-06	0	4.24238e-06	0	0	0	0	0
7.00682e-06	0	0	0	0	0	7.21894e-06	0	0	0	9.41764e-06	4.28612e-06	0	0	0	0	7.38391e-06	0	2.61922e-05	0	0	0	3.49692e-05	0	0	0	3.85627e-06	0	1.46237e-05	2.35838e-05	0	0	8.59264e-05	0	0	9.78199e-06	0	0	1.84657e-05	2.60671e-06	1.34406e-05	5.97927e-05	0	0	0	4.49414e-06	4.15853e-06	5.04217e-06	0	2.53373e-06	1.24807e-05	1.17213e-05	8.6445e-06	1.34174e-05	0	0	0	0	0	1.04682e-05	8.16671e-06	0	1.1236e-05	6.37175e-06	2.07587e-05	0	0	5.92033e-06	3.55482e-06	5.18703e-05	0	0	3.60771e-06	0	0	2.84915e-05	0	0	0	0	4.16066e-05	0	3.03683e-05	0	2.41269e-05	2.13848e-05	1.46878e-05	9.46028e-06	0	4.39458e-05	0	0	0	0	2.97928e-05	0	3.55437e-05	0	0	8.70884e-07
0	0	0	0	4.55069e-05	0	0	0	0	8.77256e-05	2.76027e-05	0	0.000118807	2.88177e-05	0	0	0	6.97348e-05	0	3.88535e-06	0	3.46745e-06	0	0	0	3.67586e-05	2.24649e-05	0	5.05688e-05	0	0	0	0	0	0	0	0	0	0	0	0	0	5.58977e-05	0	9.17257e-06	4.43639e-05	0	0	0	0	1.17767e-05	2.66138e-06	5.49286e-05	4.16584e-06	0	0	0	0	0	0	0	4.97346e-06	0	1.55704e-05	2.30013e-05	3.06462e-05	0	4.39298e-05	0	0	0	0	1.6211e-06	0	0	0	0	0	0	0	0	0	0	1.81728e-05	0	0	0	4.69601e-05	0	0	0	0	0	0	0	0	0	0	0	0
0	4.32673e-05	0	3.22237e-06	1.92301e-05	0	6.95438e-05	3.2873e-05	0	5.87165e-06	1.20249e-05	4.94614e-06	0	0	1.73159e-05	0	1.09682e-05	8.22373e-06	0	2.00059e-06	9.92271e-06	3.06362e-05	2.77304e-05	0	0	2.64233e-05	2.36395e-05	0	0	0	0	1.11037e-05	0	0	5.76307e-06	0	0	0	0	6.51892e-06	0	0	3.4946e-06	0	0	1.0871e-05	2.79945e-05	0	0	0	8.38173e-06	8.76824e-06	2.12904e-05	1.61624e-05	0	0	0	0	0	1.35852e-05	3.49172e-05	4.41079e-06	7.78127e-06	9.06689e-06	1.47816e-05	0	5.95805e-06	0	1.66147e-06	0	0	0	0	8.93752e-06	0	0	0	0	0	0	0	0	0	3.63195e-05	0	9.79123e-06	0	0	0	0	0	0	1.07901e-05	0	0	0	0	0	0	0
0	0	0	0	0	0	0	0	0	0	0	0	0	0	0	0	0	0	3.88967e-05	0	0	0	0	0	0	0	0	0	0	5.2938e-05	0	0	3.70408e-05	0	0	3.14385e-05	0	6.24972e-05	3.64151e-05	0	3.09306e-05	6.98444e-05	0	5.82905e-05	0	0	1.54538e-05	0.000207532	0	4.54596e-06	0	2.24085e-05	0	0	0	0	0	0	0	0	0	0	0	0	0	0	0	0	0	0	0	0	1.47812e-05	0	0	5.18139e-05	1.82986e-05	0	6.22751e-05	0	5.58511e-05	0	0	0	2.34111e-05	0	0	0	1.99076e-05	2.97562e-05	0	0	0	0	2.74798e-05	3.65427e-05	7.50258e-06	1.60872e-05	1.77327e-05	0
0	0	0	0	0	0	0	0	0	0	0	0.000309441	0	0	0	0	1.0333e-05	0	0	0	0	0	0	0	0	0	2.04819e-05	0	0	0	0	0	0	0	0	0	0	0	0	0	0	0	0	0	0	0	0	7.47913e-05	0	0	0	0	0	6.01593e-06	0	0	0	0	0	0	7.25641e-06	0	0	0	0	0	7.68846e-06	0	0	1.00906e-05	0	0	0	0	0	0	0	0	0	0	0	0	0	3.03469e-06	0	0	0	0	0.000309987	0	0	0	0	0	0	0	0	0	4.12642e-07	0
0	0	0	0	0	0	0	0	0	0	0	0	0	0	0	0	0	0	1.48056e-06	0	0	0	0	0	0	0	0.000158745	0	0	0	0	0	0	0	0	0	0	0	0	2.53483e-06	0	0	0	0	0	9.79347e-06	8.69904e-06	0	0	0	0	0	0	0	0	0	0	0	0	9.14955e-05	0	0	0	0	0	0	0	0	0	0	0	0	0	0	0	0	0	0	0	0	9.8027e-06	0	0	0.000136293	0	0	0	0	0	0	0	0	0	0	0	0	0	0	0	0
0	0	0	0	0	0	0	0.00028897	0	0	1.99709e-05	0	0	1.28452e-05	3.76392e-06	0	0	0	0	0	0	0	0	0	0	0	4.34814e-05	0	0	0	0	0	0	0	0	0	0	0	0	8.01138e-06	0	0	0	0	0	0	0	0	0	0	0	4.23535e-05	0	0	0	0	0	0	0	1.87e-05	2.47219e-06	0	0	0	0	0	0	0	0	0	0	0	0	0	0	0	0	0	0	0	0	0	0	4.30014e-05	0	0	0	0	0	0	0	0	0	0	0	0	0	0	0	0
0	0	0	0	0	0	0	0	0	0	0	0	0	0	0	0	0	0	0.000426217	0	0	0	0	0	0	0	0	0	0	4.01132e-05	0	0	0	0	0	0	0	0	0	0	0	0	0	0	0	0	0	0	0	0	0	0	0	0	0	0	0	0	0	0	0	0	0	0	0	0	0	0	0	0	0	0	0	0	0	0.000236595	0	0	5.03223e-05	0	0	0	0	0	0	0	0.000168836	0	0	0	0	0	0	0	0.000168607	0	0	0	0	0
1.83941e-05	0	0	1.68275e-05	0	0	1.49847e-07	3.09975e-05	0	2.24378e-06	3.13357e-06	0.000102732	1.49073e-05	1.93349e-05	0	0	7.11972e-06	9.49984e-06	1.51746e-06	0	0	1.9481e-06	5.20788e-06	0	0	0	6.2471e-06	0	0	3.45418e-05	0	0	0	0	0	2.65028e-05	0	0	0	0	3.93141e-05	0	1.58835e-06	0	0	7.92294e-07	0	0.000106326	0	0	1.75922e-06	7.97156e-06	0	2.56572e-06	0	0	0	0	0	0	0	0	7.99581e-07	0	7.98729e-06	0	0	0	0	0	0	0	0	0	0	0	0	1.47782e-06	0	0	1.45332e-05	0	0	6.77795e-06	0	0	0	0	9.24043e-05	0	0	0	1.08787e-05	0	0	0	0	0	1.53714e-05	0
0	2.26463e-06	0	3.91178e-05	0	4.56226e-05	4.9457e-05	1.69488e-05	0	3.35001e-06	6.2718e-06	9.08613e-05	1.21299e-05	0	2.09554e-06	0	2.7689e-06	1.30078e-05	0	1.45434e-05	0	0	4.69857e-06	0	0	6.85624e-07	2.22861e-06	0	0	1.75082e-06	0	6.48068e-06	0	0	5.24382e-06	0	0	0	0	1.62276e-06	2.1096e-05	0	0	0	2.08428e-06	5.22062e-06	9.42976e-07	6.27375e-05	0	0	0	8.34416e-06	0	5.1435e-06	0	0	0	0	0	2.09113e-06	7.32896e-06	9.21874e-06	5.92759e-06	0	1.80806e-06	3.07737e-05	1.41462e-05	2.0183e-06	4.36523e-06	0	0	0	0	0	0	0	0	0	0	0	0	0	3.31272e-06	0	0	2.77102e-06	9.2131e-06	0	0	0	0	0	1.46418e-06	0	0	0	0	0	0	0
0	0	0	0	0	0	0	0	0	0	1.18904e-05	0.000104673	0	0	0	0	1.57537e-05	0	6.00285e-06	0	0	0	0	0	0	0	1.65665e-05	0	0	1.14047e-05	0	0	0	0	0	0	0	0	0	6.71935e-06	3.12035e-05	0	0	0	1.75092e-06	3.46667e-05	6.85611e-07	0.000337719	0	0	0	1.51967e-05	0	1.07459e-05	0	0	0	0	0	5.076e-06	1.93844e-05	0	0	0	0	0	0	0	0	0	0	0	0	4.34843e-07	0	0	0	2.57191e-06	0	0	8.28387e-06	0	0	1.40757e-05	8.8175e-06	0	4.71146e-05	1.32926e-05	6.07935e-05	0	0	0	1.62942e-06	0	0	0	0	0	0	0
0	0	0	0	0	0	0	0	0	0	0	0	0	0	0	0	0	0	0	0	0	0	0	0	0	0	0	0	0	0	0	0	0	0	0.000168097	2.12689e-05	0	0	0	0	0	0	0	0	0	0	0.000221489	0	0	0.000104488	0	0	0	0	0	0	0	0	0	0.000189605	0	0	0	0	0	0	4.68304e-05	0	0	0	0	0	4.03615e-05	2.60584e-05	0	0	0	0	0	0	0	0	0	0	0	3.23398e-05	0	6.23955e-05	0	0	0	0	0	0	0	0	0	0	0	0
0	0	0	0	0	0	0	0	0	0	0	1.00872e-05	0	0	0	0	0	0	3.6307e-05	0	0	0	2.61346e-05	0	0	0	5.65678e-06	0	0	0.000120897	0	0	0	0	2.74168e-05	0	0	0	0	3.02346e-05	4.50832e-05	0	0	0	0	3.36712e-05	2.74838e-05	0.00014554	0	0	5.2467e-06	0	5.65215e-06	3.37048e-05	0	0	0	0	0	1.36946e-05	0	0	0	0	1.86988e-05	0	2.2292e-05	0	0	2.81208e-05	0	0	2.04963e-05	1.06273e-05	0	7.77602e-06	0	0	0	0	4.95517e-05	0	0	0	2.38587e-06	2.70361e-06	3.26692e-05	3.57671e-05	8.49677e-05	0	0	0	0	0	0	0	0	0	0	0
0	0	0	0	0	0	0	0	0	0	0	0	0	0	0	0	0	0	4.62237e-06	0	0	0	0	0	0	0	0	0	0	4.81984e-05	0	0	0.000285294	0	0	0.000213891	0	0.0001643	0	0	2.72219e-05	0.000303868	0	9.68369e-05	0	0	0	1.43309e-05	0	0	0	0	0	0	0	0	0	0	0	0	0	0	0	0	0	0	0	0	0	0	0	0	0	0	0	0	6.95391e-05	0	0	0	1.08764e-05	0	0	0	1.46724e-05	0	0	0	0	0	0	0	0	0	0	0	0	0	0	0
0	0	0	0	2.69799e-06	0	0	0.000149639	0	0	0	0	0	3.97911e-05	0	0	0	0	1.52185e-05	0	0	0	0	0	0	0	0	0	0	0.000109363	0	0	0	0	1.55197e-06	1.10223e-05	0	0	0	0	0	0	0	0	0	0	0	0	0	1.0137e-05	0	0	0	0	0	0	0	0	0	2.20876e-06	0	0	4.96473e-05	0	0	1.24175e-05	0	0	0	0	0	0	0	0	0	0	0	0	0	0	1.68569e-05	0	0	0	0	0	0	0	4.76274e-05	1.91949e-05	0	0	1.59037e-05	0	0	0	6.95759e-05	0	0	0
0	0	0	2.66386e-05	6.37519e-06	0	7.23947e-05	1.28406e-05	0	0	5.42429e-06	3.23659e-05	0	8.31161e-07	0	2.71854e-05	1.27597e-06	0	0	0	0	0	2.63918e-05	0	0	0	1.22969e-06	0	0	2.85176e-06	0	0	0	0	0	0	0	0	0	4.07469e-06	1.59977e-05	0	0	0	2.85918e-06	1.02731e-05	0	2.58063e-05	0	1.00983e-05	5.36601e-06	3.60848e-06	0	3.28755e-06	0	0	0	0	0	1.01214e-05	9.62285e-06	0	5.22517e-06	9.72094e-07	0	2.16592e-06	7.26405e-06	6.37327e-08	0	0	0	0	0	4.93722e-07	0	0	0	0	0	0	2.98866e-05	0	5.39934e-06	7.78607e-06	0	0	0	0	0	0	0.000629242	0	0	0	0	0	0	3.89563e-05	0	0
6.22195e-06	0	0	0.000112407	0	4.70634e-07	6.65361e-05	0	0	0	1.10256e-05	7.64942e-05	0	0	1.0157e-05	1.20101e-05	2.71107e-06	0	0	1.63799e-05	0	0	0	0	0	0	1.655e-05	0	0	0	0	1.59772e-06	0	0	0	0	0	0	0	4.04696e-06	0	0	0	0	4.68647e-06	5.40439e-06	1.56968e-06	3.22553e-05	0	1.37549e-06	2.23348e-05	1.14288e-05	1.00084e-05	6.68247e-06	0	0	0	0	0	9.36265e-06	3.34793e-06	4.74316e-06	0	3.94587e-06	4.14912e-06	0	7.05602e-06	9.15415e-06	0	5.92037e-06	0	0	0	0	0	0	0	0	0	0	0	0	9.15367e-06	3.43352e-06	0	0	0	0	0	0	0	0	0	0	0	0	0	0	0	0
3.70612e-05	6.88544e-06	0	1.42671e-06	5.41408e-06	0	6.62388e-05	0	0	1.93899e-05	2.06786e-06	1.32086e-05	0	2.68112e-07	0	0	6.06738e-06	1.21541e-05	6.25916e-06	0	0	0	0	0	0	6.94383e-06	3.97275e-06	0	1.65807e-06	0	5.54539e-05	1.25109e-07	6.73324e-05	0	2.19531e-05	0	0	2.08627e-05	0	4.9749e-07	0	0	0	0	1.78455e-08	1.3365e-05	4.70388e-06	0	0	1.51913e-05	0	1.46713e-06	3.46239e-06	0	0	0	0	0	0	0	0	5.88864e-06	1.02835e-05	6.1388e-06	0	0	1.06047e-05	2.47702e-06	3.46309e-06	0	0	0	1.32325e-05	3.66679e-06	0	1.31824e-06	0	6.53821e-06	0	0	2.65201e-05	0	6.04574e-06	5.51065e-06	0	1.07808e-05	0	1.36405e-05	0	0	0	0	1.30951e-05	0	0	0	0	0	0	0
0	0	0	3.80472e-05	0	0	2.18373e-05	3.66348e-09	0	0	1.29921e-05	0.000119924	0	0	6.52288e-06	1.82555e-05	0	0	0	5.3153e-06	0	4.54353e-06	0	0	0	0	3.40909e-06	0	0	0	0	2.60895e-05	0	0	1.87462e-05	1.08308e-06	0	4.98671e-05	0	5.30006e-06	0	0	1.16431e-06	0	0	0	2.41519e-06	8.83113e-05	0	0	1.04297e-05	1.09432e-05	3.69876e-07	7.08382e-06	0	0	0	0	0	0	5.96935e-06	3.27026e-05	5.99896e-06	3.96365e-05	0	0	1.85528e-06	2.1905e-05	2.8219e-06	0	0	0	7.77621e-06	0	0	0	3.30373e-05	0	0	0	0	0	0	3.73886e-06	0	0	0	0	7.81234e-05	0	0	0	2.04372e-06	0	0	0	0	0	5.54168e-06	0
0	0	0	0	0	0	0	0	0	0	0	0	0	0	0.000345661	0	0	0	0	0	0	0	0	0	0	0	0	0	0	0	0	0	0	0	0	0	0	0	0	0	0	0	0	0	0	0	0	0	0	0	0	0	4.9636e-05	0	0	0	0	0	0	0	0	8.13696e-05	0	0	1.78693e-05	0	0	0	0.000117902	0	0	0	0	0	0	0	0	0	0	0	0	0	0	0	0	0	0	0	0	0	0	0	0	0	0	0	0	0	0	0
2.52114e-05	5.75616e-06	0	0	2.39754e-05	0	0	6.17169e-05	0	1.24467e-05	1.17251e-05	0	2.74203e-05	3.35327e-06	1.49374e-05	4.54524e-07	1.34378e-05	0	1.36755e-05	0	0	1.20998e-06	0	0	0	1.21772e-05	0	0	0	2.96567e-05	0	0	0	0	0	2.07492e-06	0	0	0	0	3.26763e-05	0	1.38799e-05	0	2.94702e-05	1.22811e-05	0	4.69908e-06	0	0	0	2.09696e-06	2.72291e-06	0	0	0	0	0	0	9.01257e-06	1.37283e-05	1.78421e-05	2.2532e-07	4.05382e-06	0	0	0	1.89555e-05	2.49211e-05	0	0	0	0	0	0	1.18099e-05	0	3.66317e-05	0	0	4.35563e-05	0	0	6.17179e-06	0	0	9.54442e-05	0	0	0	0	0	0	0	0	0	0	0	0	0
4.03004e-06	0	0	4.70912e-05	0	0	4.79211e-05	1.8469e-05	0	0	0	7.20759e-05	0	0	0	2.33167e-05	1.29198e-05	0	0	1.00272e-05	0	5.66426e-06	4.05099e-06	0	0	0	1.42233e-05	0	0	0	0	0	0	0	0	5.52274e-05	0	0	0	2.98828e-06	1.11926e-05	0	0	0	2.99791e-06	0	4.94709e-06	1.11794e-05	0	3.03268e-06	0	1.4598e-05	1.58963e-06	0	0	0	0	0	0	4.28089e-08	3.84694e-06	0	9.14585e-06	0	1.21126e-06	0	6.02273e-06	4.71534e-06	0	8.80311e-06	0	0	1.47398e-05	0	0	0	0	1.01651e-05	0	0	3.61969e-05	0	1.86983e-05	7.13166e-06	0	0	0	1.8332e-06	3.88078e-05	0	0	0	8.51856e-06	0	0	0	8.42641e-06	0	0	0
0	0	0	0	0	0	6.12012e-05	2.2513e-05	0	0	2.63499e-05	7.49813e-05	0	0	2.08081e-05	0	1.50467e-05	9.57013e-06	0	0	0	4.16806e-06	2.25379e-05	0	0	0	2.40793e-05	0	0	3.12951e-07	0	2.78123e-05	0	0	4.3472e-07	0	0	0	0	2.13166e-05	2.03268e-06	0	0	0	7.80656e-06	2.20564e-05	1.28637e-05	4.98122e-05	0	3.29047e-06	1.06678e-05	4.04214e-05	9.76948e-06	7.14611e-06	0	0	0	0	0	4.55315e-05	1.48389e-05	8.19145e-06	0	1.22271e-05	1.10346e-06	0	0	1.87285e-05	3.31929e-06	6.30188e-06	0	0	0	0	0	0	0	7.45864e-06	0	0	0	0	2.69125e-06	3.08326e-05	3.85016e-06	0	0	1.60781e-05	3.30478e-05	0	0	0	0	0	0	0	0	0	0	0
0	5.20008e-05	0	0	7.27249e-06	0	0	4.10488e-05	0	3.88957e-06	1.96493e-05	0	0	0	1.93026e-05	1.58189e-05	0	3.64685e-05	6.3195e-06	0	2.35592e-06	2.8453e-05	0	0	0	1.97256e-05	1.82821e-05	0	1.81306e-05	0	0	1.59265e-05	0	0	7.70262e-06	1.04353e-05	0	0	0	2.39509e-05	0	0	2.38199e-05	0	3.88755e-06	0	4.94845e-06	0	0	4.07324e-06	1.41365e-05	2.92549e-05	1.63215e-05	2.28733e-05	0	0	0	0	0	1.8137e-05	2.54204e-05	3.30775e-05	2.75248e-05	4.03394e-05	1.89538e-05	0	0	2.44869e-05	3.71624e-05	0	0	0	1.00787e-05	0	0	0	0	3.10279e-06	0	0	0	0	2.98142e-05	1.97658e-05	0	7.8461e-06	0	0	0	0	0	0	6.1807e-06	0	0	0	0	0	0	0
1.47152e-06	3.93392e-05	0	0	0	8.65552e-06	0	2.85932e-05	0	0	2.86374e-06	0	0	0	1.25645e-05	1.99702e-05	0	7.15656e-05	0	1.15687e-05	6.02872e-05	3.8794e-06	0	0	0	1.75222e-05	1.12966e-05	0	1.03869e-06	0	0	2.10326e-05	0	0	1.12429e-05	0	0	0	0	1.56157e-05	0	0	8.56261e-06	0	4.74986e-06	2.28906e-05	1.93232e-05	0	0	3.28108e-06	2.32102e-05	0	1.25166e-05	1.98892e-05	0	0	0	0	0	3.8817e-05	2.23082e-05	2.46024e-05	2.03141e-05	3.19219e-05	1.75832e-05	0	1.45858e-05	7.26224e-06	2.21607e-05	0	0	0	9.44599e-06	1.27481e-05	0	0	0	1.06109e-05	0	0	0	0	4.85712e-05	0	0	1.02615e-05	0	2.97611e-05	0	0	0	0	0	0	0	0	0	0	0	0
0	0	0	0.000106283	3.78104e-06	0	4.77027e-05	1.67374e-05	0	0	0	7.59938e-05	0	4.67538e-06	2.0979e-05	3.35439e-05	0	0	0	0	0	0	0	0	0	4.14988e-06	0	0	0	0	0	1.86632e-05	0	0	2.91107e-06	0	0	0	0	1.22214e-05	0	0	0	0	0	0	1.04055e-05	3.14989e-05	0	2.27283e-06	0	9.34989e-06	0	0	0	0	0	0	0	1.04563e-05	0	0	1.44246e-05	0	0	5.21534e-06	9.3463e-06	0	9.25578e-06	0	0	0	0	0	0	0	0	5.31378e-07	0	0	0	0	2.84284e-05	0	0	3.96356e-06	0	0	0	0	0	0	0	0	0	0	0	0	0	0
0	0	0	0	0	0	0	0	0	0	0	0	0	0	0	0	0	0	0	0	0	0	0	0	0	0	0	0	0	0	0	0	0	0	7.96427e-05	0	0	0	0	0	1.22299e-05	0	0	0	0	0	0.000152474	0	0	0	0	0	0	0	0	0	0	0	0	1.37441e-05	0	0	0	0	0	0	3.43381e-05	0	0	0	0	0	0	0	0	0	0	0	0	0	0	0	0	0	0	0	0	9.91424e-05	0	0	0	0	0	0	1.17589e-05	0	0	0	0	0
1.41523e-06	0	0	5.93074e-05	0	0	0.000104911	0	3.82266e-05	0	0	0	0	0	6.98483e-06	0	1.51634e-05	1.36782e-07	8.23322e-06	0	0	0	9.5765e-06	0	0	0	3.58108e-06	0	0	3.57223e-06	0	0	2.05821e-05	0	0	1.90273e-05	0	0	0	0	1.42992e-06	0	0	0	6.10703e-06	1.32195e-05	2.50827e-06	6.69239e-06	0	9.7672e-06	5.81469e-06	1.42913e-06	0	1.44512e-05	0	0	0	0	0	0	0	0	0	0	0	4.83812e-06	2.67845e-06	5.5001e-06	0	2.72682e-06	0	0	9.01187e-06	1.68549e-07	0	0	2.49332e-05	0	0	0	2.54683e-05	0	1.43277e-05	0	1.03048e-05	0	0	5.26556e-06	9.34361e-06	0	2.3067e-06	0	2.28799e-05	0	4.03342e-06	9.97376e-06	9.6123e-06	0	1.55733e-05	0
0	0	0	0	0	0	0	0	0	0	0	0	0	0	1.32014e-05	0	0	2.69858e-05	4.56003e-05	0	0	1.73194e-07	0	0	0	0	5.9933e-07	0	0	0	0	0	0	0	0	0	0	0	0	5.14467e-06	0	0	0	0	4.40335e-05	0	0	0	0	0.000135809	0	0	3.23859e-05	0	0	0	0	0	0	1.99666e-05	8.7808e-08	4.1775e-05	0	1.84299e-05	5.26287e-05	0	2.8746e-05	0	7.54904e-05	0	0	0	0	0	0	0	0	1.16696e-05	0	0	1.66157e-05	0	6.51197e-05	0	0	0	0	0	0	0	0	0	0	0	0	0	0	0	0	0
0	0	0	0	0	0	0	0	0	0	0	0	0	0	0	0	0	0	3.79172e-05	0	0	0	0	0	0	0	0	0	0	0	0	0	0	0	0	0.000117132	0	0	7.70326e-05	0	2.44885e-05	0	0	0	0	0	0	1.39419e-05	0	0	0	0	0	0	0	0	0	0	0	0	0	0	0	0	0	0	0	0	1.80792e-05	0.000309048	0	0	0	0	0	5.4156e-05	0	0	0	0	0.000108814	0.000101137	0	0	7.16886e-05	0	5.01706e-05	0	6.56175e-05	9.31318e-05	0	0	0	0	0.000163945	0.00016629	0.000252611	0	0	0.000151845
0	0	0	0	1.01134e-05	0	0	0.000153098	0	3.57871e-05	0	0	0	0.000153132	0	0	5.64138e-05	0	0	0	0	1.19475e-05	0	0	0	1.37505e-05	0	0	0	0	0	0	0	0	3.14144e-06	0	0	0	0	2.23554e-05	0	0	2.60394e-05	0	0	1.26325e-05	1.23763e-05	0	0	0	1.4314e-05	0	0	1.91768e-05	0	0	0	0	0	0	0	0	0	0	0	0	0	0	0	0	0	0	0	1.20156e-05	0	0	0	0	0	0	0	0	0	0	0	0	0	9.40533e-06	0	0	0	0	0	0	0	0	0	0	0	0
1.01885e-05	6.4311e-05	0	0	7.23432e-06	0	1.04623e-05	1.62063e-05	0	6.33141e-06	5.51961e-06	0	5.97635e-05	0	1.79792e-06	2.59962e-05	3.88849e-06	4.87425e-05	3.6152e-06	1.78745e-05	3.5707e-05	7.95286e-06	0	0	2.16e-05	1.51596e-05	1.54019e-05	0	0	0	0	8.70144e-06	0	0	1.71651e-06	0	0	0	0	1.13007e-05	0	0	1.71293e-05	0	0	0	1.44313e-05	0	0	0	2.5137e-06	2.62731e-06	9.38669e-06	1.21236e-05	0	0	0	0	0	1.79207e-05	2.89406e-05	2.99631e-05	7.19782e-06	2.49275e-05	1.70837e-05	0	1.48148e-06	0	1.99154e-05	0	0	0	2.2752e-05	8.05402e-06	0	0	0	1.08417e-05	0	0	0	0	8.03703e-06	8.53629e-06	0	1.29037e-05	0	4.4598e-06	0	0	0	0	1.99654e-05	0	0	0	0	0	0	0
4.4654e-05	0	0	0	0	5.44466e-05	0	6.85408e-05	0	0	1.17627e-05	6.04562e-06	4.82235e-06	0	6.18493e-06	0	1.9164e-06	2.05647e-05	0	1.43278e-05	0	0	8.72615e-07	0	0	0	0	0	0	1.05787e-05	0	4.11824e-06	0	0	3.66781e-06	0	0	0	0	2.02626e-05	1.77199e-05	0	5.3869e-07	0	0	8.85351e-06	1.37334e-05	2.10242e-05	0	0	0	1.37479e-05	1.09219e-05	1.38315e-05	0	0	0	0	0	2.47703e-05	3.59203e-06	0	8.51445e-06	4.50389e-07	8.51054e-07	0	2.29637e-05	2.13285e-06	1.21916e-05	0	0	0	1.57591e-05	0	0	8.02499e-06	0	0	0	0	1.40324e-05	0	2.48484e-06	0	0	4.90727e-06	8.05146e-05	1.07997e-05	2.18107e-06	1.7107e-05	0	0	4.88765e-07	0	2.2529e-06	0	0	0	9.72354e-06	1.55554e-07
6.01648e-05	2.51247e-05	0	0	0	4.07652e-05	0	2.06369e-06	8.52978e-06	5.76541e-06	0	0	3.65026e-05	2.82672e-06	1.02736e-06	0	0	6.35298e-05	3.53252e-06	4.43288e-06	0	0	0	0	0	5.07338e-06	0	0	7.20233e-07	2.16976e-05	0	0	1.51319e-06	0	7.26187e-06	1.73726e-06	0	0	9.8161e-06	9.25675e-06	1.83182e-05	2.1794e-06	7.73497e-06	0	0	5.19283e-06	0	0	0	1.12934e-05	1.28393e-06	0	0	0	0	0	0	0	0	6.07909e-06	1.18085e-05	1.0009e-05	5.48101e-06	4.61289e-07	1.02251e-06	0	0	0	0	0	0	0	7.49678e-06	2.06395e-06	0	0	0	2.43683e-06	0	0	0	0	0	0	0	0	0	1.12906e-06	0	0	0	0	0	0	0	0	0	0	0	0
0	0	0	0	0	0	0	0	0	0	0	0	0	0	0	0	0	0	0	0	0	0	0	0	0	0	0	0	1.38227e-06	0.000165299	0	0	0	0	0	7.30191e-05	0	0	4.22336e-05	0	0.000186239	0	0	0	0	0	0	2.13708e-05	0	0	0	0	0	0	0	0	0	0	0	0	0	0	0	0	0	0	0	0	2.53849e-05	0	0	0	0	0	0	0	0	0	0	0	0	0	5.36335e-05	0	0	9.52531e-05	0.000268093	0	0	0	0	0	5.16246e-06	0	0	5.87398e-05	0	0	0	0
0	0	0	0	0	0	0	0	0	0	1.74316e-05	0.00022692	0	0	2.45027e-05	0	5.04107e-05	0	0	3.04778e-05	0	2.24252e-05	0	0	0	0	4.34634e-05	0	0	0	0	0	0	0	0	0	0	0	0	2.82176e-05	3.46365e-06	0	0	0	1.42722e-05	7.44289e-06	0	2.04017e-06	0	0	3.84067e-05	1.10737e-05	1.97024e-05	8.05456e-06	0	0	0	0	0	0	4.80073e-05	0	0	0	0	0	0	3.23092e-06	0	0	0	0	0	3.8734e-06	0	0	0	5.6836e-06	0	0	0	0	0	3.15781e-05	0	0	0	0	0	0	0	0	1.90735e-05	0	0	0	0	0	0	0
0	0	0	1.90112e-05	0	0	3.75332e-05	0	0	0	0	0	0	0	0	0	2.04091e-05	0	6.96771e-06	0	0	4.8556e-06	0	0	0	0	1.74385e-05	0	0	0	0	0	5.26042e-05	0	0	0	0	6.11274e-05	4.78191e-05	0	0	6.54922e-05	0	0	2.76188e-06	0	0	0	0	0	1.97642e-05	4.45835e-06	3.96169e-06	3.04995e-06	0	0	0	0	0	0	0	0	2.36955e-06	0	8.3159e-06	0	0	3.12863e-05	0	1.90973e-05	0	0	0	0	0	2.02551e-05	0.00032128	1.87812e-05	0	0	2.42599e-05	0	6.70539e-06	8.27115e-06	2.66401e-05	1.83316e-07	0	0	0	6.76927e-05	6.56419e-06	0	0	0	0	0	6.4832e-05	0	3.27584e-05	0
0	2.48124e-05	0	0	0	6.83722e-05	0	0	0	4.36778e-06	2.11463e-05	0	1.70144e-05	0	1.37946e-05	1.887e-06	0	5.73675e-05	0	0	0	5.7707e-06	1.75077e-05	0	0	3.0103e-05	3.02345e-06	0	0	0	0	1.04103e-05	0	0	9.81863e-06	0	0	0	0	1.86866e-05	0	0	1.76173e-05	0	0	1.83472e-05	2.42337e-05	0	0	7.74654e-06	7.28031e-06	1.56448e-05	0	1.43931e-05	0	0	0	0	0	1.37755e-05	3.69983e-05	1.43872e-05	1.41274e-05	4.90228e-05	1.37904e-05	2.61619e-05	2.84532e-05	1.84113e-05	3.95182e-06	0	0	0	1.95027e-05	3.53624e-05	0	0	0	0	0	0	0	0	4.23227e-05	2.67874e-05	0	1.31637e-05	0	2.37149e-05	0	0	0	0	5.46295e-06	0	0	0	0	0	0	0
0	0	0	1.54135e-05	1.0279e-05	0	0	9.73378e-06	0	0	0	8.93902e-06	0	5.17512e-06	8.56423e-06	2.54182e-05	1.31564e-06	0	3.48022e-06	0	0	0	0	0	0	0	3.52638e-06	0	1.23531e-05	1.12249e-05	0	2.26699e-05	5.44453e-05	0	0	0	0	2.48214e-05	0	8.38319e-06	2.0904e-05	4.51938e-05	2.40656e-05	1.18778e-06	0	0	0	0.000120326	0	0	1.29545e-05	0	3.65942e-07	0	0	0	0	0	0	1.08336e-05	0	2.1585e-05	0	1.67509e-05	2.36818e-05	0	0	2.89676e-05	0	0	0	0	0	0	0	2.47064e-06	9.37038e-05	0	0	0	2.62247e-06	0	0	0	6.24926e-06	0	0	0	1.94062e-05	0	0	0	0	0	9.15614e-06	0	0	0	0	0
0	0	0	0.000231754	3.77141e-05	0	0	1.12403e-06	0	0	2.88101e-05	0	0	0	6.37447e-06	0	0	0	0	0	0	1.25519e-05	0	0	0	4.41129e-06	6.47477e-06	0	0	0	0	3.04227e-05	0	0	0	0	0	0	0	8.64563e-06	0	0	0	0	0	0	0	0	0	0	4.31536e-05	6.2124e-05	5.76456e-05	2.04727e-05	0	0	0	0	0	0	0	1.19313e-05	2.57374e-05	0	5.49296e-06	0	0	0	0	0	0	0	0	0	0	0	0	0	0	0	0	0	0	0	0	0	0	0	0	0	0	0	3.83389e-05	0	0	0	0	0	0	0
0	0	0	0	0	0	0	0	0	0	0	0	0	0	0	0	0.000129352	0	0	0	0	0	0	0	0	0	7.17083e-05	0	0	0	0	0	0	0	0	0	0	0	0	0	0	0	8.62923e-05	0	0	0	0	0	0	0	5.30566e-05	0	0	0	0	0	0	0	0	0	0	2.69361e-05	0	0	0	0	0	1.1711e-05	0	0	0	0	1.79024e-05	0	0	0	0	0	0	0	0	0	0.000125118	9.28451e-05	0	0	0	6.10317e-05	0	0	0	0	0	0	0	0	0	0	0	0
0	0	0	1.75035e-05	0	0	0.000236814	0	0	0	0	4.62934e-05	0	0	0	0	4.49086e-06	0	0	0	0	0	0	0	0	0	0	0	0	0	0	0	0	0	0	0	0	0	0	0	0	0	0	0	0	5.85162e-06	2.64439e-05	0	0	0	0	6.8311e-05	0	5.20861e-05	0	0	0	0	0	3.32178e-06	0	0	3.35072e-06	0	0	0	1.75014e-06	0	0	0	0	0	2.55769e-05	0	0	0	0	0	0	0	0	0	0	5.80236e-07	0	0	0	0	0	0	0	0	0	0	0	0	0	0	0	0
5.01482e-05	1.3583e-05	0	1.48785e-05	5.24372e-06	1.90558e-05	9.56198e-06	3.78613e-05	0	5.55483e-06	1.42054e-05	1.29981e-05	2.17318e-05	2.67266e-06	4.3287e-06	1.2158e-06	6.38106e-06	1.33619e-05	0	5.6439e-06	0	0	1.02337e-05	0	5.51587e-05	7.4341e-06	2.36378e-06	0	0	0	0	1.43264e-06	0	0	4.05873e-06	0	0	0	2.52193e-06	0	0	0	7.56437e-07	0	4.76396e-06	0	0	0	0	9.34074e-07	1.70004e-06	1.10472e-05	5.53311e-06	1.31889e-05	0	0	0	0	0	0	1.13741e-05	3.98302e-06	5.27607e-06	3.06434e-06	4.41962e-06	0	1.19426e-05	1.22674e-05	1.13699e-06	0	0	0	0	1.28643e-05	0	0	0	0	0	0	0	0	8.2433e-06	1.16412e-05	0	2.77579e-07	0	7.34384e-06	0	0	0	0	5.02598e-06	0	8.40311e-06	0	0	0	0	0
0	0	0	0	1.00552e-06	0	0	7.67498e-05	0	2.95542e-05	0	0	0	1.88678e-05	9.10511e-05	0	0	0	0	0	0	0	0	0	0	0	0	0	0	0	0	4.59597e-05	0	0	0	0	0	0	0	0	0	0	3.24624e-05	0	0	0	0	0	0	0	0	0	0	0	0	0	0	0	0	0	0	0	0	0	0	0	0	0	1.10935e-05	0	0	0	0	0	0	0	0	0	0	0	0	0	0	0	0	0	0	0	0	0	0	0	9.74341e-05	0	0	0	0	0	0	0
0	0.000129907	0	0	1.09507e-05	0	0	2.08216e-06	0	9.75441e-06	1.20154e-05	0	1.25309e-05	0	7.46286e-06	1.81166e-05	0	2.25096e-05	0	2.69762e-07	7.17399e-06	2.04979e-06	2.18504e-05	0	0	8.3891e-06	3.65567e-06	0	0	0	0	2.03731e-05	0	0	0	0	0	0	0	1.24787e-05	0	0	1.37441e-05	0	0	2.29121e-05	1.53409e-05	0	0	0	0	9.8039e-07	1.83207e-05	9.29036e-06	0	0	0	0	0	1.28167e-05	2.7401e-05	2.83804e-05	1.3793e-05	2.08176e-05	1.25896e-05	0	1.98131e-05	0	6.62673e-06	0	0	0	0	1.10417e-05	0	0	0	3.71634e-06	0	0	0	0	0	1.41094e-05	0	0	6.14949e-06	3.83824e-08	0	0	0	0	3.42639e-06	0	0	0	0	0	0	0
1.77917e-05	3.03194e-05	0	0	0	0	8.01118e-06	0	0	0	3.34967e-06	0	0	0	6.7646e-06	0	0	4.27807e-06	8.76083e-06	0	0	2.96445e-07	4.24753e-05	0	0	0	1.89922e-06	0	1.8204e-05	0	0	2.2803e-05	1.19949e-05	0	0	2.67668e-06	0	8.42496e-06	4.21886e-05	2.40786e-05	0	0	0	0	1.15449e-05	3.06892e-05	1.63129e-05	0	0	0	5.5933e-07	8.38161e-06	3.49533e-06	1.53789e-05	0	0	0	0	0	2.45096e-05	1.8943e-05	2.13271e-06	3.12844e-06	3.92357e-06	5.87759e-06	0	0	1.44337e-05	1.00857e-05	0	0	0	3.90249e-05	0	0	0	1.38173e-05	0	0	0	7.22787e-06	0	2.71443e-06	0	0	1.58908e-06	0	2.413e-05	0	6.19529e-05	0	0	0	0	1.33096e-05	0	0	0	0	0
0	8.25555e-06	0	6.27196e-05	0	1.40839e-05	8.43428e-06	2.10403e-05	0	0	1.93413e-05	0.000114992	0	0	0	0	0	2.34003e-05	0	0	0	0	0	0	0	0	1.65988e-06	0	4.18353e-06	1.30152e-06	0	0	2.3496e-05	0	0	0	0	2.47966e-05	0	4.95215e-06	0	0	1.25361e-05	0	0	2.77704e-06	0	2.89525e-05	0	0	3.48047e-06	1.0178e-05	1.76242e-06	6.04184e-06	0	0	0	0	0	9.61303e-06	5.53828e-06	5.09773e-06	1.17392e-05	6.58171e-06	6.17592e-06	0	0	1.30854e-05	0	0	0	0	7.74461e-09	0	0	0	4.07055e-05	0	0	0	0	0	1.2125e-06	5.72424e-06	0	8.24004e-06	2.06543e-05	2.00926e-06	0	0	0	0	0	0	0	0	0	0	0	0
0	0	0	0	3.93398e-05	0	0	0	0	2.98799e-05	1.10105e-06	0	0	5.80363e-05	0	0	7.26085e-05	0	0	0	0	1.11593e-06	2.13091e-05	0	0	1.92168e-05	3.66474e-05	0	0	1.62662e-05	0	0	0	0	0	0	0	0	0	5.04025e-05	0	0	0	0	0	1.59588e-05	2.56804e-07	0	0	5.26796e-06	6.17513e-06	1.76641e-05	0	8.24473e-05	0	0	0	0	0	0	0	0	3.82906e-05	4.49989e-06	0	0	5.83211e-06	0	0	0	0	0	0	0	0	0	0	0	0	0	0	0	0	0	0	0	0	0	0	0	0	0	0	0	0	0	0	0	0	0
0	0	0	5.78353e-05	0	6.87029e-05	2.0138e-05	7.24071e-07	0	0	2.70358e-05	7.81603e-05	0	0	1.40609e-05	2.42642e-05	0	0	0	0	0	1.79358e-06	0	0	0	4.63223e-06	0	0	0	0	0	2.84888e-05	0	0	4.41208e-06	0	0	0	0	1.97922e-05	0	0	1.85724e-06	0	0	1.62829e-05	1.48744e-05	0	0	0	1.40638e-05	5.38927e-05	1.27234e-05	1.65215e-06	0	0	0	0	0	4.36265e-06	2.46355e-05	1.2574e-05	9.29981e-06	8.30817e-06	9.83122e-06	3.0352e-05	1.21913e-05	0	1.05911e-05	8.4434e-06	0	0	0	9.49954e-07	0	0	0	0	0	0	0	0	2.96031e-06	0	0	0	0	0	0	0	0	0	0	0	0	0	0	0	0	0
0	0	0	0	0	0	0	0	0	0	3.99279e-05	0	7.8105e-05	0	3.66543e-05	0	7.52059e-05	0	0	0	0	0	0	0	0	0	3.51101e-05	0	6.199e-05	0	0	0	0	0	0	0	0	0	0	0	0	0	4.2278e-05	0	1.37528e-05	0	2.35827e-05	0	0	0	0	0	0	0	0	0	0	0	0	4.79236e-05	7.81869e-06	1.69681e-06	0	7.11099e-05	0	0	3.71325e-05	8.41719e-05	0	0	0	0	5.30705e-05	2.62735e-06	0	0	0	1.29534e-05	0	0	0	0	2.10743e-05	1.19693e-05	1.19754e-05	2.69341e-06	0	5.90274e-05	0	0	0	0	1.44215e-06	0	7.92925e-06	0	0	0	0	0
0	0	0	0	0	0	0	7.52044e-06	0	9.79402e-06	1.00332e-05	0	0	1.52461e-05	0	0	0	0	0	0	0	0	0	0	0	2.42272e-05	0	0	0	0	0	7.1981e-06	0	0	0	0	0	0	0.000242098	0	0	0	0	0	0	0	0	0	0	0	0	1.73362e-05	0	0	0	0	0	0	0	0	8.91181e-08	0	7.73151e-06	0	0	1.0317e-05	0	0	0	0	0	0	0	0	0	0	0	2.61358e-06	0	0	0	0	0	0	0	0	0	0	0	0	0	0	0	0	1.34546e-05	0.000222335	0	0.000177656	0	0
0	0	0	0	0	0	0	0	0	0	0	0	0	0	0	0	0	0	0	0	0	0	0	0	0	0	4.8885e-05	0	0	0	0	0	0	0	0	0	0	0	0	0	0	0	0	0	0	0	0	0	0	0	0	0	0	0	0	0	0	0	0	5.7903e-05	0	0	0	0	0	0	0.00044098	0	0	3.42677e-05	0	0	5.36548e-05	0	0	0	0	0	0	0	0	0	0	5.85905e-05	0	0	0	0	0	0	0	0	0	0	0	0	8.16263e-06	0	0	0
0	0	0	0	0	3.2678e-05	0	0	0	2.37019e-05	0	0	0	4.14635e-05	0	0	2.20018e-06	1.18414e-05	0	0	0	0	0	0	0	0	3.1852e-05	0	5.99318e-05	0	0	2.41932e-07	0	0	8.55873e-05	0	0	0	0	4.29356e-05	0	0	2.45668e-05	0	8.76212e-05	3.46614e-05	5.92075e-05	0	0	2.96171e-05	0	0	0	1.41713e-05	0	0	0	0	0	2.64028e-06	0	6.77401e-05	0	5.04965e-05	0	0	1.79644e-05	2.96679e-05	8.65455e-05	0	0	0	3.53536e-06	1.50179e-06	0	0	0	3.89694e-05	0	0	0	0	3.83051e-05	1.11023e-05	0	3.85137e-05	0	2.81157e-05	0	0	0	0	2.95153e-05	0	0	0	0	0	0	0
0	1.68322e-05	0	7.58568e-07	0	0.000140291	6.49139e-06	3.34051e-05	0	0	3.78486e-05	5.83186e-05	0	6.29684e-06	0	0	1.12093e-06	0	0	1.80986e-05	0	0	3.02978e-05	0	0	0	4.87001e-06	0	0	0	0	1.41828e-05	0	0	2.04846e-06	0	0	0	0	1.31197e-05	0	0	2.1425e-05	0	1.71908e-05	0	6.20212e-06	0	0	0	1.86603e-05	1.31134e-05	0	3.08174e-05	0	0	0	0	0	1.60558e-05	8.99159e-06	1.34338e-05	0	2.76184e-05	0	0	0	0	0	0	0	0	0	0	0	0	0	3.04076e-09	0	0	0	0	0	1.87464e-05	0	0	0	0	0	0	0	0	0	0	0	0	0	0	0	0
0	0	0	0	0	0	0	0	0	0	0	0	0	0	0	0	0	0	0	0	0	0	0	0	0	0	7.60828e-05	0	0	9.60172e-06	0	0	0	0	0	2.95877e-05	0	0	7.06484e-05	0	4.42036e-05	0	0	0	0	0	0	7.5774e-06	0	4.17312e-05	0	2.9858e-06	0	0	0	0	0	0	0	0	4.71513e-05	0	2.82426e-05	0	0	0	0	0	0	0.000352403	0	0	0	0	0	0	0	0	0	0	0	0	0	0	5.15545e-05	0	1.80501e-05	0	2.65178e-05	0.000164473	0	0	0	0	8.64886e-05	0.000110791	0.000237008	0	0	0.000174569
0	0	0	0	0	0	0	0.00026066	0	0	3.82992e-05	0	0	0	0	0	1.89163e-06	0	0	0	0	5.59558e-06	0	0	0	0	1.05336e-05	0	0	0	0	1.76454e-05	0	0	0	0	0	0	0	3.04155e-05	0	0	2.17823e-05	0	7.64195e-06	0	0	0	0	0	2.09313e-05	2.69081e-05	0	2.43194e-05	0	0	0	0	0	0	1.53795e-05	0	2.30925e-05	1.29633e-05	0	0	0	2.23705e-05	0	0	0	0	0	0	0	0	0	0	0	0	0	0	0	2.99249e-05	0	0	1.89299e-05	0	0	0	0	0	0	0	0	0	0	0	0	0
0	0	0	4.43825e-05	0	5.88836e-05	6.22888e-05	1.69453e-05	0	0	5.83176e-06	1.65715e-05	0	0	1.8079e-06	0	4.04677e-06	0	4.11812e-06	0	0	0	0	0	0	0	1.07977e-06	0	0	0	0	4.60463e-06	2.38661e-06	0	6.90898e-07	5.15536e-06	0	0	0	5.54019e-06	0	8.30332e-06	0	0	0	6.0127e-07	3.26811e-06	6.84567e-05	0	6.01567e-06	9.50788e-06	1.88359e-05	0	2.12133e-06	0	0	0	0	0	1.57645e-05	1.2074e-05	0	8.09899e-06	0	0	0	8.72733e-06	0	0	1.11434e-05	0	0	5.65866e-06	0	0	0	0.000145519	0	0	0	3.30594e-05	0	6.68717e-06	3.18315e-06	2.62389e-05	0	2.21334e-05	4.49684e-06	0	0	0	0	0	0	0	0	0	0	0	0
0	0	0	0	0	0	1.76177e-05	0	0	0	0	0.00019283	0	0	0	0	0	0	0	0	0	0	0	0	0	0	1.50228e-06	0	0	1.07645e-05	0	0	0	0	0	7.35404e-06	0	0	0	0	0	0	0	0	0	7.50237e-06	0	0.000282629	0	0	0	0	0	0	0	0	0	0	0	0	0	0	0	0	0	2.77643e-06	6.68582e-06	0	0	0	0	0	3.7643e-06	0	0	0	1.3022e-05	0	0	0	2.55563e-07	0	3.70041e-06	0	0	0	2.94035e-05	0	6.25142e-05	0	0	0	0	0	0	0	0	0	5.67266e-05	1.00893e-05
0	0	0	0	3.5346e-06	0	0	0	0	0	1.90424e-06	3.04491e-06	0	1.72345e-05	0	0	4.94152e-06	0	0	0	0	0	0	0	0	0	0	0	0	0	0	0	0	0	0	0	0	0	9.05048e-05	0	0	0	4.19302e-07	0	0	0	0	8.57927e-07	0	7.16348e-07	6.82319e-06	3.46381e-06	0	8.01526e-06	0	0	0	0	0	3.34224e-06	0	0	0	0	0	1.37436e-05	0	0	0	0.000127778	0	0	0	0	0	0	0	0	0	0	0	2.68085e-05	0	0	0.000104355	0	0	0	0	0.000154619	0.000195991	0	0	0	2.72739e-05	0.000270003	0.000133258	9.08866e-05	0.000112728	0.000336576
0	6.80454e-05	0	0	0	0	0	1.06485e-05	0	4.18751e-05	1.05338e-05	0	0	0	3.82139e-06	0	0	0	0	0	0	1.09602e-06	0	0	0	5.16897e-05	1.59319e-05	0	0	1.73277e-05	0	0	0	0	0	0	0	0	0	1.71715e-05	0	0	1.87773e-06	0	0	5.67508e-06	0	0	0	1.20887e-05	0	3.88517e-05	1.13008e-05	7.08301e-06	0	0	0	0	0	0	4.83972e-05	0	1.81011e-05	0	5.96856e-06	9.27829e-05	6.46591e-06	0	0	0	0	0	3.05816e-06	0	0	8.19492e-06	0	0	0	0	0	0	0	6.90539e-05	0	3.83516e-06	0	7.4647e-06	0	0	0	0	0	0	0	0	0	0	0	0
0	0	0	4.34345e-05	0	0	0	0	0	0	4.03754e-06	0.000218127	0	0	0	0	5.60741e-06	0	0	0	0	7.57786e-07	0	0	0	0	1.78217e-05	0	0	1.29632e-05	0	3.82043e-07	0	0	0	0	0	0	0	1.21612e-06	0	0	0	0	4.98474e-06	0	0	9.31476e-05	0	0	5.01075e-06	0	0	1.17537e-05	1.72374e-05	0	0	0	0	0	2.4158e-05	0	0	0	0	0	0	0	0	0	0	0	0	0	0	0	0	8.96976e-06	0	0	0	0	0	9.95544e-06	8.78844e-06	0	0	0	0.000195339	0	0	0	0	0	0	0	0	0	2.15642e-05	0
0	0	0	0	0	0	0	0	0	0	0	0	0	0	5.10374e-06	0	4.30258e-05	0	0	0	0	0	2.67327e-05	0	0	0	1.41607e-05	0	0	0	0	0	0	0	0	0	0	0	0.000160849	1.11125e-06	0	0	0	0	7.83214e-06	2.66176e-06	0	0	0	0	2.2502e-06	4.81048e-05	0	0	0	0	0	0	0	7.16436e-06	0	0	0	0	0	0	0	0	0	4.45095e-06	0	0	0	0	0	0	0	0	0	0	0	6.50584e-06	0	0	0	0	0	8.7016e-06	0	0	0	0	0	0	0	0	1.14958e-05	6.51498e-05	0	0
0	0	0	9.32298e-05	0	0	8.87846e-05	7.17296e-06	0	0	0	0.000134187	2.10586e-06	0	0	0	1.6271e-05	0	0	1.26066e-05	0	5.71819e-06	0	0	0	1.00368e-06	9.72904e-06	0	0	0	0	0	0	0	0	0	0	0	0	6.174e-07	0	0	0	0	0	0	0	0	0	0	4.88734e-06	5.22049e-06	8.48127e-06	1.43053e-05	0	0	0	0	0	0	0	0	0	0	6.06992e-07	0	0	0	0	0	0	0	6.93675e-06	0	0	0	0	0	0	0	0	0	0	1.51466e-05	0	0	0	2.30532e-06	0	0	0	0	3.3547e-06	0	0	0	0	0	0	0
1.42867e-05	3.28777e-05	0	0	0	0	0	7.03909e-06	0	0	1.48746e-06	1.91374e-05	0	0	1.50626e-05	0	0	7.73296e-05	2.97135e-05	0	0	6.28942e-06	0	0	0	0	1.58559e-06	0	9.6734e-06	1.08269e-05	0	1.05727e-05	0	0	1.56618e-05	0	0	7.23515e-06	0	6.85907e-06	1.1494e-05	0	0	0	1.10245e-05	0	5.71495e-06	1.24465e-05	0	0	0	7.25857e-06	2.15737e-05	0	0	0	0	0	0	1.08626e-05	0	6.49141e-06	1.0351e-06	0	1.01439e-05	0	1.66103e-05	2.2281e-07	4.24026e-05	0	0	0	0	1.28908e-05	0	2.043e-05	8.72254e-06	5.21549e-06	0	0	0	0	7.71325e-06	0	0	9.25783e-06	3.07939e-05	0	0	0	0	0	0	0	2.12429e-05	0	0	0	0	0
0	0	0	0	0	0	5.02238e-05	0	0	0	0	0	0	0	5.18378e-06	0	0	0	0	0	0	0	0	0	0	0	3.59263e-05	0	0	0	0	0	0	0	9.06099e-05	0	0	0	0	1.98618e-05	0	0	0	0	0	0.000117012	8.08803e-06	0	0	0.000165809	9.49659e-06	0	2.13748e-05	0	0	0	0	0	0	6.59376e-05	0	7.09244e-06	0	0	2.79254e-05	0	4.08519e-05	0	0	0	0	0	1.31143e-05	2.53597e-05	0	0	0	0	0	0	0	0	3.80562e-05	0	0	2.27352e-05	0	2.86457e-05	0	0	0	0	6.80634e-05	0	0	0	0	0	0	0
0	0	0	0	0	0	2.15493e-05	0	0	0	1.13351e-05	5.65606e-05	0	0	2.8048e-05	0	0	0	0	0	0	0	0	0	0	0	0	0	0	0	0	4.2317e-05	0	0	0	0	0	0	0	0	0	0	0	0	2.75578e-06	5.05835e-06	0	0	0	1.55877e-06	0	3.02679e-05	0	2.84107e-07	0	0	0	0	0	1.75649e-05	1.72613e-05	0	0	0	0	0.00022501	3.48498e-07	1.03872e-05	0	0	0	0	1.00493e-05	0	0	0	0	0	0	0	0	0	0	0	0	0	0	0	0	4.64576e-06	1.72229e-05	0	5.42562e-05	0	0	0.000227847	3.07866e-05	0.000159409	0	7.57268e-06
0	0	0	0	0	0	0	0	0	0	1.2531e-05	0	0	0	3.50508e-06	0	0	0	0	0	0	8.21705e-06	0	0	0	1.48304e-05	1.83462e-06	0	0	0.000108558	0	2.18109e-05	0	0	0	0	0	0	0	0	0.000124236	0	1.52243e-06	0	2.49859e-05	0	0	0.000115288	0	0	0	3.53678e-06	1.10566e-05	0	0	0	0	0	0	0	1.86207e-05	0	3.68938e-06	0	0	0	0	0	7.19796e-06	0	0	0	0	0	0	0	0	2.43577e-05	0	0	0	0	0	7.35569e-06	0	0	0.000252953	0	0	0	0	0	0	0	4.37654e-05	0	0	0	0	0
0	6.55017e-06	0	0	2.2113e-05	0.000101115	0	1.06696e-05	0	4.11228e-06	3.56801e-06	0	5.51958e-05	0	1.02138e-05	2.53001e-05	9.41953e-06	2.55397e-05	8.10415e-06	2.55068e-05	0	2.65968e-06	0	0	0	1.30627e-05	4.57259e-06	0	0	1.07039e-05	0	2.22549e-05	0	0	0	0	0	0	0	3.81526e-05	6.99339e-06	0	8.43634e-06	0	1.05221e-05	1.20545e-06	0	0	0	0	3.59575e-06	0	3.68534e-06	5.45515e-06	0	0	0	0	0	0	5.03729e-06	6.46187e-06	2.59491e-06	3.60142e-06	0	0	0	7.94173e-06	2.30976e-05	0	0	0	0	0	0	1.49951e-05	0	3.67114e-06	0	0	6.78891e-06	0	0	7.00305e-06	0	0	4.83793e-05	0	0	0	0	0	1.0332e-05	0	0	0	0	0	0	0
1.99773e-05	0	0	0	1.5184e-05	0	0	0	0	8.43687e-06	2.33344e-05	0	1.45006e-05	1.05247e-05	0	0	1.19271e-05	5.9848e-05	0	0	0	2.4082e-06	6.49676e-05	0	0	0	0	0	3.63466e-05	2.64017e-06	0	0	2.12037e-05	0	6.92861e-06	1.81155e-07	0	0	0	0	0	0	0	0	0	4.58169e-05	0	0	0	2.61816e-05	0	3.47945e-06	0	0	0	0	0	0	0	0	0	0	1.69046e-05	0	4.60558e-07	0	3.27198e-07	0	0	0	0	0	2.26024e-05	1.38908e-06	0	0	0	0	0	0	0	0	4.30665e-05	0	0	1.90106e-06	6.34139e-06	0	0	0	0	0	0	0	0	0	0	0	0	0
0	9.43116e-05	0	0	7.53925e-07	0	0	0	0	1.07081e-05	5.8656e-05	0	1.33044e-05	0	6.59359e-05	0	0	3.18043e-05	1.53723e-05	0	0	2.17095e-06	0	0	0	2.22522e-05	2.5668e-06	0	2.26103e-06	0	0	3.9268e-05	0	0	0	0	0	0	0	8.89752e-06	0	0	4.57024e-05	0	1.43452e-05	0	0	0	0	0	2.75894e-06	2.30934e-05	1.9989e-05	0	0	0	0	0	0	1.22308e-06	2.97307e-05	2.54478e-05	1.7694e-05	5.07402e-05	0	0	0	1.62168e-05	7.66678e-06	0	0	0	0	0	0	4.40003e-05	0	0	0	0	3.70432e-05	0	0	1.00232e-05	0	4.71672e-06	0	0	0	0	0	0	2.33214e-06	0	0	0	0	0	0	0
1.06769e-05	0	0	1.55759e-05	1.1204e-05	0	0	3.38724e-06	0	0	1.99053e-05	2.65838e-07	1.08759e-05	2.8159e-05	0	0	2.50666e-06	0	0	0	0	2.52211e-06	0	0	0	0	0	0	0	0	0	0	0	0	4.06402e-06	0	0	0	0.000117851	0	0	0	2.11999e-05	0	6.42965e-06	0	1.58636e-05	8.58065e-07	0	0	4.42042e-05	1.81184e-05	0	0	0	0	0	0	0	7.67469e-06	0	0	0	0	0	1.14438e-06	0	1.61165e-06	0	2.68161e-05	0	0	0	0	0	0	0	0	0	0	0	0	0	1.24887e-05	0	0	9.85036e-06	0	1.6396e-05	0.000140839	0	0	8.22462e-06	0	0	0.000125398	1.0387e-06	0.00027386	0	6.39413e-05
7.65859e-07	1.16507e-05	0	0	0	0.000104271	0	5.64548e-05	0	0	8.59007e-06	1.51626e-05	7.98652e-06	2.45627e-06	8.66497e-06	1.62108e-05	0	2.10341e-05	0	1.60354e-05	0	0	4.78927e-06	0	0	3.15307e-06	3.29628e-06	0	0	9.83847e-06	0	5.62069e-06	0	0	0	3.83352e-06	0	0	0	2.09508e-05	5.16212e-06	0	2.1628e-05	0	1.67772e-05	4.37243e-06	0	3.4356e-05	0	0	5.49108e-06	3.76115e-06	4.42551e-06	1.59631e-06	0	0	0	0	0	5.16124e-06	1.75086e-05	1.02089e-05	4.57364e-06	1.98169e-05	7.27651e-06	9.54127e-06	0	5.78511e-06	0	0	0	0	0	0	0	5.45963e-06	0	0	2.87082e-05	0	0	0	0	8.1282e-08	0	0	4.12555e-06	0	0	0	0	0	0	0	0	0	0	0	0	0
0	0	0	0	0	0	0	0	0	0	0	0	0	0	0	0	0	0	0.000263464	0	0	0	0	0	0	0	0	0	0	3.38977e-05	0	0	0	0	0	1.99624e-05	0	0	0	0	0.00016525	0	0	0	0	0	0	0	0	1.01605e-05	0	1.32708e-05	0	0	0	0	0	0	0	0	0	0	0	0	0	0	0	0	0	0	0	0	0	0	0	7.66057e-05	0	0	0.00042124	0	8.57531e-05	0	0	0	0	0	2.94547e-05	0	0	0	0	0	0	0	0	0	0	0	0	0
0	0	0	0	0	0	0	0.000181068	0	4.2113e-06	0	0	0	0	0	0	0	0	0	0	0	3.72753e-05	0	0	0	0	0	0	0	1.21926e-05	0	0	0	0	4.01495e-05	1.80543e-05	0	0	0	0	0	0	0	0	0	2.03254e-05	9.35055e-05	0	0	0	0	0	1.80725e-05	1.3398e-05	0	0	0	0	0	7.84589e-05	0	0	0	7.55263e-06	2.4884e-06	0	6.46499e-05	0	0	0	0	0	2.248e-05	0	0	0	0	0	0	0	0	0	2.38175e-05	0	0	0	0	6.42774e-05	0	0	0	0	0	0	0	0	0	0	0	0
5.13458e-05	0	0	0	0	4.41789e-05	0	5.89202e-05	0	0	0	9.94054e-06	0	0	1.69408e-05	0	1.80528e-06	0	2.56595e-06	2.13818e-05	0	4.51795e-06	0	0	0	0	1.20882e-05	0	0	7.99555e-06	0	2.14979e-05	0	0	1.46071e-06	0	0	2.86858e-06	0	3.41521e-05	6.73831e-06	0	1.18354e-05	0	0	0	7.00882e-06	1.23479e-05	0	2.55188e-06	7.66361e-06	1.29604e-05	0	4.6716e-06	0	0	0	0	0	2.02108e-05	6.42335e-06	0	0	0	0	0	1.14285e-05	0	0	0	0	0	1.97287e-05	0	0	0	0	7.2922e-07	0	0	0	0	0	0	0	2.80771e-06	0	0	0	0	0	0	0	0	0	0	0	0	0	0
0	0	0	0	0	0	3.16654e-05	0	0	0	0	0.000174706	0	0	0	3.39662e-05	0	0	0	0	0	0	0	0	0	0	0	0	0	0	0	0	0	0	0	0	0	0	0	0	0	0	0	0	0	0	0	4.50303e-05	0	5.44919e-06	1.00812e-05	2.67327e-06	0	1.36282e-05	0	0	0	0	0	8.66665e-06	4.78328e-06	0	0	1.49761e-06	0	4.99212e-05	0	1.64357e-05	0	3.11274e-05	0	0	4.54057e-07	0	9.38385e-05	0	4.49888e-05	0	0	0	1.76541e-05	0	0	0	0	0	0	0	0.000197603	0	0	0	0	0	0	0	0	0	2.20808e-06	0
0	0	0	0	0	0	0	0	0	0	0	0	0	0	0	0	0	0	1.87225e-05	0	0	1.02228e-05	0	0	0	0	0	0	4.85005e-05	4.12581e-05	0	0	0.000182022	0	0	0	0	9.43235e-05	0	0	2.32045e-05	6.95966e-05	0	8.00621e-05	0	1.69027e-05	0	1.01892e-05	0	0	0	0	0	1.36122e-05	0	0	0	0	0	5.25516e-06	0	0	0	0	2.39546e-06	0	0	0	0	1.60053e-05	0	0	1.47568e-05	2.71789e-05	0	3.97326e-05	0.000102389	0	0	0	1.94866e-05	0	9.30751e-06	0	0	0	2.17819e-05	0	0	0	0	0	0	0	0	9.34736e-06	3.49312e-05	0	0	1.59656e-05
0	0	0	5.1625e-05	0	6.91964e-05	4.91655e-05	0	0	0	0	7.07536e-05	0	0	2.20614e-05	0	4.98778e-08	0	0	0	0	0	0	0	0	2.11151e-06	1.1451e-05	0	0	0	1.31327e-06	1.38775e-05	0	0	0	0	0	0	0	1.18944e-05	0	0	0	0	4.06116e-06	5.83546e-06	0	4.66777e-05	0	0	2.79125e-06	7.25104e-06	1.36139e-06	1.79535e-05	0	0	0	0	0	1.03402e-05	1.30858e-05	4.78221e-06	0	2.76185e-05	0	2.63591e-05	0	0	3.11322e-06	0	0	0	3.45864e-06	1.5883e-05	0	0	0	1.59316e-07	0	0	0	0	0	1.48968e-05	0	0	0	1.75234e-07	6.66471e-06	0	0	0	1.04721e-05	0	0	0	7.14673e-06	0	2.59705e-06	0
0	0	0	0	0	0	0	3.58729e-05	0	0	2.48383e-06	0	0	0	6.50734e-07	0	2.24907e-06	0	1.39247e-05	0	0	3.52105e-06	0	0	0	0	0	0	0	0	0	9.64616e-06	0	0	4.72667e-05	0	0	0	0	8.00245e-06	0	0	0	0	0	2.83896e-06	8.91777e-05	0	0	0	0	1.37429e-05	0	3.99724e-06	0	0	0	0	0	2.57e-05	0	0	3.05387e-07	0	0	0	8.95107e-06	0	0	0	0	0	4.36967e-05	3.97995e-06	0	0	0	0	0	0	0	0	1.22895e-05	0	9.72306e-05	1.88147e-05	0	6.21606e-05	6.51404e-06	0	0	0	7.89067e-06	0	0.000185773	0	0	0	0.000242944	0
0	0	0	0	0	0	0	0	0	1.54957e-06	3.233e-07	0	0	0	0	0	2.95541e-05	0	0	0	0	6.04969e-06	2.13896e-05	0	0	0	4.28603e-05	0	0	8.17289e-06	0	0	0	0	0	0	0	0	0	2.85192e-06	2.63615e-05	0	0	0	8.33047e-06	0	0	0	0	0	5.15197e-06	0	0	3.92465e-05	0	0	0	0	0	3.66579e-07	0	2.85441e-06	0	0	5.86813e-06	0	0	0	1.65737e-05	0	0	0	0	1.23136e-05	0	0	0	1.28907e-05	0	0	0	0	0	4.46457e-05	0	6.50292e-05	0	0	0	0	0	0	6.25683e-05	0	0	0	0	0	0	0
2.70116e-05	1.33534e-06	0	0	0	0	0	2.30709e-05	0	0	1.96553e-05	0	0	0	2.62338e-07	5.75236e-06	0	1.88229e-05	9.42311e-05	1.62995e-06	0	1.17329e-05	1.68235e-05	0	0	0	0	0	0	3.09495e-05	0	5.77684e-07	3.58101e-05	0	0	0	0	4.07098e-05	0	1.04143e-05	0	0	4.8059e-06	0	0	1.00582e-05	2.92458e-05	0	0	2.2579e-06	1.22659e-05	7.46803e-06	9.57479e-06	1.61465e-05	0	0	0	0	0	3.83149e-05	1.90485e-05	9.68064e-06	5.57814e-06	1.12248e-05	1.88015e-05	0	1.99382e-05	7.36979e-06	5.81043e-06	0	0	0	6.07683e-05	6.20744e-07	0	3.62994e-05	0	0	0	0	3.99376e-05	0	3.26298e-05	1.37132e-05	0	0	3.2251e-05	1.19022e-05	0	0	0	0	0	0	0	0	0	0	0	0
0	0	0	8.47384e-05	2.03824e-05	4.51642e-05	3.8702e-05	0	0	1.41671e-06	1.36358e-06	5.52028e-05	0	2.08017e-05	0	2.32587e-05	5.14922e-06	0	0	9.40241e-06	0	0	0	0	0	3.32683e-06	1.4083e-06	0	0	0	0	0	0	0	0	0	0	0	0	0	0	0	0	0	0	0	1.8672e-05	5.61358e-05	0	7.4714e-06	0	1.07624e-05	0	1.00316e-06	0	0	0	0	0	4.27279e-06	2.96979e-06	1.08095e-05	1.27644e-05	3.39697e-06	0	0	1.01762e-05	0	1.90287e-05	0	0	0	5.80366e-06	0	0	0	0	1.94325e-06	0	0	1.21744e-06	0	7.50284e-06	3.10484e-06	2.39144e-06	7.70635e-06	0	0	3.59164e-05	0	0	0	2.19069e-06	0	0	0	0	0	0	0
0	4.67519e-05	0	0	0	0	0	2.14573e-05	0	0	1.28964e-05	0	0	0	7.58481e-06	0	2.55169e-06	2.42265e-05	1.41787e-05	0	0	1.20285e-05	0	0	0	0	1.94665e-06	0	9.75143e-06	2.48173e-05	0	2.7022e-05	0	0	0	0	0	0	0	2.39029e-05	3.72084e-05	0	0	0	1.03545e-05	3.35579e-06	4.4393e-06	0	0	0	5.78501e-06	8.6196e-06	2.88633e-05	1.9843e-05	0	0	0	0	0	1.92361e-05	1.19362e-05	1.57381e-05	2.86337e-05	5.27391e-07	2.6796e-05	0	0	2.62769e-05	4.52935e-05	0	0	0	0	0	0	0	0	6.32791e-06	0	0	0	0	0	1.7438e-05	0	1.56783e-06	1.84021e-05	0	0	0	0	0	1.62508e-06	0	0	0	0	0	0	0
0	0	0	0	0	0	0	0	0	0	6.7269e-06	3.30259e-05	0	0	0	0	0	0	0	0	0	0	0	0	0	0	0	0	0	0	0	0	0	0	0	0	0	0	1.68196e-05	0	0	0	0	0	0	0	0	0	0	0	0	6.87524e-06	0	0	0	0	0	0	0	0	0	0	0	0	0	0	0	0	0	0	0	0	0	0	0	0	0	0	0	0	0	0.000134738	0	0	0	0	0	0	0.000178041	0.000781365	0	0	0	0	0	0.000605964	7.73288e-06	0.00065059	3.09391e-06	0
2.54631e-05	0	0	0	6.79021e-07	0	5.07237e-05	0	0	0	0	7.46082e-05	7.48392e-06	2.36098e-06	5.18099e-06	3.9329e-05	0	0	0	0	0	1.99825e-06	4.51482e-06	0	0	3.06552e-06	0	0	0	2.04525e-05	0	0	0	0	0	0	0	0	0	1.36049e-05	5.15038e-06	0	0	0	7.88433e-06	1.44265e-05	1.74752e-06	5.22828e-05	0	0	1.03788e-05	0	8.34953e-06	5.44968e-06	0	0	0	0	0	9.09577e-06	1.21991e-05	5.61626e-06	1.62097e-05	8.63284e-06	0	0	0	9.80439e-06	0	3.75173e-05	0	0	4.27764e-06	0	0	0	0	2.07064e-08	0	0	0	1.95875e-05	7.33528e-07	4.00483e-06	0	0	0	6.97465e-07	6.37341e-05	0	0	0	4.08185e-06	0	0	0	0.000112374	0	0	0
0	0	0	0.000138254	3.17372e-06	1.92897e-05	6.0085e-05	0	0	7.94563e-06	2.30939e-07	2.04449e-05	6.69167e-06	0	4.06534e-05	4.24213e-06	1.58515e-05	1.85435e-05	0	0	0	0	0	0	0	2.90337e-05	1.27449e-05	0	0	0	0	0	0	0	0	0	0	0	0	1.72315e-05	0	0	0	0	0	0	0	2.80494e-05	0	0	9.34234e-06	6.0303e-06	1.35779e-05	1.32233e-06	0	0	0	0	0	0	1.14026e-05	1.32065e-06	1.21673e-06	0	0	3.90558e-05	4.97285e-06	1.06108e-05	0	0	0	0	0	0	0	0	0	4.15555e-06	0	0	0	0	0	3.48692e-06	0	0	0	0	0	0	0	0	0	0	0	0	0	0	0	0
0	2.83686e-05	0	0	8.37742e-06	0	0	0	0	1.04655e-05	6.97068e-06	0	2.00972e-05	0	1.57967e-05	0	0	2.66118e-06	0.000139543	0	0	0	0	0	0	0	0	0	4.38596e-06	0	0	3.57509e-05	0.000203595	0	0	0	0	0	0	7.00359e-06	0	1.51287e-05	7.38778e-06	0	0	0	0	0	0	0	0	0	0	0	0	0	0	0	0	0	0	7.93649e-06	9.83346e-06	1.17034e-05	0	0	0	0	3.24495e-06	0	0	0	0	0	0	6.71786e-05	0	9.90062e-07	2.1296e-05	0	6.7264e-05	0	0	0	0	0	6.77843e-05	0	0	0	0	0	0	0	0	0	0	0	0	0
0	0	0	0	0	0	0	0	0	0	5.69294e-06	0	0	0	0	0	0	0	0	0	0	0	0	0	0	0	0	0	0	0	0	0	0	0	0	0	0	0	0	0	0	0	0	0	0	0	0	0	0	0	0	2.26063e-05	0	2.82826e-05	0	0	0	0	0	6.27629e-05	0	3.85022e-08	0	0	3.46281e-05	0	0	0	0	0	0	0	0	0.000246652	0	0	0	0	0	0	0	0	0	0	0	0.000197534	0	0	0	0	0	0	6.37149e-05	0	0	0	0	0	0	0
0	2.63524e-05	0	0	0	0.000124566	1.43692e-06	0	0	0	3.66958e-05	0	0	0	3.57654e-05	0	1.60601e-06	1.44766e-05	1.51941e-05	4.10273e-06	0	0	3.43367e-05	0	0	1.54329e-06	0	0	1.10089e-05	0	0	2.52848e-05	0	0	0	0	0	1.6535e-05	0	1.86684e-05	0	0	4.57931e-06	0	9.27778e-06	1.28632e-05	1.08441e-06	0	0	0	5.42879e-06	9.82484e-06	0	5.19299e-06	0	0	0	0	0	3.15312e-06	3.07792e-05	1.51637e-05	3.36187e-06	1.14016e-05	0	0	0	6.78815e-06	2.69283e-05	8.67434e-07	0	0	0	3.19659e-06	0	1.86757e-06	0	5.49529e-06	0	0	1.80125e-05	0	0	0	5.14285e-07	0	1.78892e-06	3.30744e-06	0	0	0	0	2.27664e-05	0	1.14759e-06	0	0	0	0	0
9.58849e-06	1.19064e-05	0	0	0	0	0	0	2.26456e-05	0	1.4449e-05	0	0	0	1.10371e-05	0	0	2.69424e-05	0	0	0	1.15136e-05	0	0	0	0	4.56581e-07	0	4.9289e-06	1.11518e-05	0	1.05858e-05	3.63815e-05	0	0	0	0	2.05486e-05	8.30886e-05	1.6964e-06	5.75403e-06	0	1.0201e-05	1.14678e-05	0	0	0	0	0	0	0	5.60047e-06	2.25123e-05	7.66462e-06	0	0	0	0	0	1.63989e-07	1.74951e-05	1.84029e-05	0	2.01973e-05	0	1.56592e-05	6.50003e-06	1.02717e-05	0	5.33692e-05	0	0	2.88291e-06	0	0	0	1.69008e-05	0	0	0	0	0	1.77588e-05	0	0	0	1.33672e-06	0	0	7.62425e-05	0	0	0	0	0	3.81778e-05	0	1.89368e-05	0	5.75987e-05
0	0	0	3.72752e-05	0	7.76966e-06	6.99351e-05	0	0	0	3.77402e-06	8.7881e-05	0	0	6.1403e-06	3.36911e-05	0	3.86398e-08	0	9.45463e-06	0	0	0	0	0	0	7.24384e-07	0	0	0	0	4.9073e-06	0	0	0	4.62951e-07	0	0	0	2.12005e-05	0	0	0	0	0	5.54684e-06	1.90936e-05	6.38208e-05	0	5.90073e-06	2.18003e-10	8.33542e-06	8.10553e-06	7.60456e-06	0	0	0	0	0	5.38951e-06	3.76203e-05	0	1.59491e-05	8.94842e-06	5.35459e-06	0	1.05692e-05	0	1.0277e-05	0	0	0	0	9.86031e-06	0	0	0	0	0	0	0	0	1.35548e-05	0	0	0	0	0	4.2374e-05	0	0	0	0	0	0	0	0	0	0	0
2.50089e-05	0	0	4.06863e-05	0	0	5.1746e-05	0	0	0	0	0	3.51184e-05	0	0	0	1.50191e-05	0	3.37179e-07	1.91968e-05	0	1.69112e-05	0	0	0	3.19731e-06	2.01502e-06	0	7.29673e-06	0	0	0	0	0	1.38394e-05	0	0	0	1.76119e-05	0	0	0	7.70824e-06	0	2.59339e-06	0	6.22826e-06	0	0	0	1.8677e-05	0	1.80126e-05	1.72908e-06	0	0	0	0	0	0	0	3.85841e-06	0	0	3.11989e-05	1.16519e-05	1.74114e-05	2.92768e-05	2.53945e-06	2.99646e-05	0	0	0	4.07885e-06	0	0	0	1.74151e-05	0	0	9.61921e-07	0	0	0	6.60995e-06	1.04635e-05	0	1.5169e-06	1.14042e-05	8.23886e-07	3.48876e-05	0	9.22765e-06	0	0	0	0	0.000117413	7.19278e-06	0
6.00506e-07	0	0	1.08917e-05	0	0	2.72537e-05	0	0	0	0	6.4822e-05	0	0	0	0	0	0	3.49438e-06	0	0	3.72495e-06	0	0	0	1.14833e-07	1.08891e-05	0	0	1.4686e-05	0	1.54468e-06	2.10487e-05	0	5.43621e-06	0	0	0	0	2.657e-05	1.47475e-05	0	0	0	0	0	0	7.20987e-05	0	8.25709e-06	0	9.81369e-06	1.30821e-05	6.93316e-06	0	0	0	0	0	3.37259e-06	0	0	7.38861e-07	0	2.02447e-06	0	6.17868e-07	0	5.94572e-06	0	0	0	8.2452e-06	9.30261e-07	0	0	0.000158279	1.55976e-05	0	0	0	0	8.9939e-06	0	1.32004e-06	2.33017e-05	3.76822e-06	0	0.000110405	0	0	0	1.47133e-05	0	4.75346e-06	0	0	0	2.30513e-05	0
0	0	0	1.63186e-05	0	0	6.69369e-05	1.84163e-05	0	0	0	0.000168318	0	0	8.9971e-06	6.48102e-06	7.70758e-06	0	0	0	0	0	0	0	0	0	1.86273e-05	0	0	8.73094e-06	0	0	0	0	0	0	0	0	0	6.96965e-06	0	0	0	0	1.34295e-05	5.01124e-06	0	0.000109569	0	0	0	2.18443e-05	0	0	0	0	0	0	0	3.04955e-06	1.00036e-05	0	4.71325e-06	0	0	0	0	0	8.06264e-06	0	0	0	0	0	0	0	0	9.55471e-06	0	0	0	0	0	3.84975e-06	1.45135e-05	4.81697e-06	7.00443e-06	0	3.05315e-05	0	0	0	2.98338e-07	0	0	0	0	0	0	0
0	0	0	0	0	0	0	0	0	0	0	0	0	0	0	0	0	0	0	0	0	1.2886e-05	0	0	0	0	0	0	2.92979e-05	0	0	0	0	0	0	0	0	0	0	0	0	0	0	0	0	0	0	0	0	0	0	0.000133106	7.75374e-05	2.51566e-05	0	0	0	0	0	0	0	0	0	3.4623e-05	8.74495e-05	0	9.14303e-06	0	0	0	0	0	5.75182e-06	0	0	0	0	7.36223e-05	0	0	0	0	8.10983e-05	0	0	1.27621e-05	5.46445e-05	0	0	0	0	0	2.94607e-05	0	2.83376e-05	0	0.000234566	0	0	0.00102695
0	0	0	1.77151e-05	0	9.52444e-06	1.51836e-05	0	0	0	4.30666e-05	4.21624e-05	0	0	3.26174e-05	0	0	0	0	0.000123941	0	0	0	0	0	0	7.57788e-06	0	0	1.09338e-05	0	2.49616e-05	0	0	0	0	0	0	0	2.06723e-05	1.37776e-05	0	3.89964e-06	0	0	4.66041e-06	7.7525e-06	2.16532e-05	0	0	2.50692e-05	2.71998e-05	1.49457e-05	1.99021e-05	0	0	0	0	0	2.402e-05	8.35356e-05	1.82563e-05	1.1737e-05	1.61108e-05	2.77437e-05	0	0	1.2967e-05	0	0	0	0	2.74394e-06	0	0	0	0	0	0	0	0	0	0	3.21366e-05	0	0	0	1.0041e-05	0	0	0.000157741	0	0	0	0	0	0	0	0	0
0	4.64271e-06	0	0	9.21085e-06	1.12489e-05	0	3.82563e-05	0	0	1.66315e-05	1.07637e-05	0	0	3.59738e-06	1.76371e-05	0	6.16607e-05	5.39068e-05	0	0	3.92083e-06	0	0	0	0	0	0	0	7.73287e-07	0	1.2848e-05	7.36344e-05	0	0	1.37891e-05	5.91857e-05	0	2.23355e-05	7.4916e-06	0	0	0	0	1.25295e-05	1.19481e-05	4.71164e-06	0	0	0	2.2052e-06	1.80039e-05	6.51797e-06	0	0	0	0	0	0	0	6.38352e-06	2.15854e-06	0	0	8.15067e-07	0	1.12582e-06	5.18191e-06	0	1.82244e-06	0	0	9.73083e-06	0	0	7.44857e-05	3.79076e-05	0	0	0	1.12187e-05	0	0	0	0	0	2.21508e-05	0	1.674e-05	0	0	0	0	0	0	0	0	0	0	0
0	0	0	0	8.89949e-06	0	0	0.000379461	0	1.18435e-05	1.30196e-05	0	0	5.01957e-05	0	0	2.29266e-05	0	0	0	0	1.02653e-05	0	0	0	0	0	0	0	0	0	0	0	0	0	0	0	0	0	0	0	0	0	0	5.50498e-06	0	0	0	0	0	2.86951e-06	0	0	4.76979e-06	0	0	0	0	0	0	0	0	2.70893e-05	0	0	0	0	0	0	0	0	0	0	0	0	0	0	1.13105e-05	0	0	0	0	0	0	0	0	0	0	0	0	0	0	0	0	0	0	0	0	0	0
0	0	0	0	0	0	0	0.000279979	0	0	0	0	0	0	0	0	0	0	1.30496e-06	0	0	0	0	0	0	0	0	0	0	9.54516e-05	0	0	1.43231e-05	0	0	1.47928e-05	0	0	0	0	1.52041e-06	0	0	0	0	4.17818e-06	1.83799e-05	0	0	7.05987e-06	0	0	0	0	0	0	0	0	0	0	1.41086e-05	0	0	0	0	0	0	0	0	3.3713e-06	0	0	1.38922e-05	0	0	0	8.14674e-07	0	0	0	2.09012e-05	0	0	0	8.66724e-06	0	3.96512e-06	4.96933e-06	1.56015e-05	8.02057e-06	0	0	0	0	0	0	3.73801e-05	5.05775e-05	0	0
0	0	0	4.97092e-05	0	0	0	5.94289e-05	0	2.29882e-06	3.2567e-06	9.24329e-05	0	9.39227e-06	4.80417e-06	9.61672e-06	0	2.14838e-05	0	0	0	0	0	2.42849e-05	0	4.77823e-07	0	0	0	0	2.76498e-05	1.90316e-06	2.83731e-06	0	0	0	0	1.47551e-06	2.00877e-05	0	5.79739e-06	0	0	0	2.42519e-06	3.00422e-06	0	1.29706e-05	0	0	0	4.96383e-07	0	0	0	0	0	0	0	6.51465e-06	8.08925e-06	0	7.55119e-06	1.53304e-05	0	0	0	0	0	0	0	0	0	1.52833e-06	0	0	0	7.93097e-06	0	0	0	2.64193e-05	0	0	0	0	0	0	2.19726e-05	1.40145e-05	0	0	0	0	0	0	0	0	0	8.85334e-06
5.08546e-05	9.61246e-06	0	0	1.29792e-05	2.47341e-05	7.48731e-06	3.64848e-05	0	1.71901e-05	8.51914e-06	1.61939e-06	6.97496e-06	4.73591e-06	8.49542e-06	1.06353e-07	1.9678e-06	2.31755e-05	0	1.11271e-05	0	3.69327e-06	0	0	0	2.59135e-07	0	0	8.13434e-06	2.99482e-06	0	6.57398e-06	0	4.12834e-05	3.33428e-06	0	0	0	0	4.16984e-06	9.84763e-06	0	4.84849e-06	0	1.0088e-05	1.21835e-05	6.01346e-06	1.48099e-05	0	0	4.02677e-06	8.44807e-06	9.2968e-06	3.86673e-06	0	0	0	0	0	3.01433e-06	1.6882e-05	6.71595e-06	1.99885e-05	0	5.62489e-06	0	0	7.10707e-06	0	0	0	0	0	7.55874e-07	0	0	0	1.13989e-05	0	0	0	0	8.53964e-06	0	0	0	0	0	0	0	0	0	7.73104e-06	0	0	0	0	0	0	0
0	0	0	0	4.22513e-06	0	5.97745e-05	0	0	3.47076e-06	0	7.14593e-05	0	0	0	0	1.13264e-06	0	6.46977e-06	0	0	0	0	0	0	3.7702e-06	1.41808e-05	0	0	0	0	0	0	0	5.62012e-05	0	0	0	0	0	0	0	1.17817e-05	0	8.85315e-06	0	2.11154e-05	3.80426e-05	0	0	3.79282e-05	0	0	0	0	0	0	0	0	0	0	0	0	0	0	0	3.84514e-05	0	0	1.93778e-05	0	0	0	0	0	2.06603e-06	0	0	1.18779e-05	0	0.000142233	0	0	0	4.10829e-05	0	0	0	1.9261e-05	4.13469e-06	7.99978e-05	0	3.21598e-05	0	7.3613e-06	0	0	0	0	0
0	0	0	5.44149e-05	5.78384e-06	6.17959e-05	9.4145e-05	0	0	0	8.55014e-06	0	3.53844e-05	0	7.30135e-06	0	9.25261e-06	0	0	3.38574e-07	0	0	0	0	0	8.37924e-07	0	0	0	8.27769e-06	0	2.25106e-05	0	0	7.36786e-06	8.2768e-06	0	0	0	2.55763e-06	0	0	0	0	0	2.58215e-05	1.15706e-05	2.82253e-05	0	0	0	7.81141e-06	5.17142e-07	4.36658e-07	0	0	0	0	0	1.69517e-05	1.38345e-06	2.15555e-06	0	2.33595e-05	8.4221e-06	0	8.73469e-07	3.36685e-06	7.39548e-06	0	0	0	8.54262e-06	1.07912e-05	0	0	0	4.61202e-06	0	0	3.7012e-06	0	0	1.25781e-05	3.9808e-06	0	1.12512e-05	2.3507e-06	0	0	0	0	1.37141e-05	0	0	0	0	0	0	0
0	0	0	4.71721e-06	5.72101e-06	3.49591e-05	6.90095e-05	6.16168e-07	0	0	1.03683e-05	0.000131483	2.31978e-07	5.90935e-06	2.59048e-07	0	1.71177e-05	0	0	0	0	2.15584e-06	1.02594e-06	0	0	3.65948e-07	1.56679e-06	0	0	0	0	2.63106e-06	0	0	7.96189e-06	0	0	0	0	1.34107e-05	0	0	0	0	8.94152e-06	9.35492e-06	1.06353e-06	1.56354e-05	0	1.37612e-06	7.0963e-06	1.34796e-05	0	1.00031e-05	1.06592e-05	0	0	0	0	8.05675e-06	8.77114e-06	0	0	0	0	0	3.85043e-07	5.485e-06	0	0	0	0	0	9.62144e-06	0	0	0	0	0	0	0	0	6.86313e-06	1.91309e-05	0	0	5.99072e-06	4.10833e-06	2.59563e-05	0	0	0	2.70571e-05	0	0	0	0	0	3.81478e-06	0
0	8.81014e-05	0	0	1.46653e-06	0	0	0	0	0	1.61181e-05	0	0	0	1.22223e-06	0	1.26187e-05	0	0	0	3.08024e-06	2.4305e-05	4.11557e-05	0	0	0	0	0	1.95591e-05	0	0	9.19782e-06	0	0	0	0	0	4.28684e-06	0	1.80763e-05	0	0	2.13597e-05	0	2.71358e-06	2.10934e-05	4.95017e-06	0	0	0	3.69901e-06	0	0	1.63631e-05	0	0	0	0	0	5.13697e-06	4.27205e-06	8.65629e-06	8.46599e-07	2.87243e-05	9.65569e-08	0	0	7.96298e-06	2.42614e-05	0	0	5.00859e-05	3.09906e-06	0	0	0	0	1.33491e-05	0	0	0	0	0	7.63379e-06	0	3.7427e-05	9.52032e-05	4.63873e-06	0	0	0	0	2.58029e-05	0	0	0	0	0	0	0
0	6.97315e-05	0	0	4.27306e-06	0	0	0	0	9.23527e-06	1.39604e-05	0	1.82748e-05	0	3.77769e-06	3.15392e-05	5.99502e-06	6.64346e-05	0	0	0	1.62508e-05	4.20031e-05	0	0	0	1.91773e-05	0	2.63174e-05	0	0	0	0	0	0	0	0	0	0	1.83018e-05	0	0	3.59891e-06	0	1.10963e-05	3.11448e-05	0	0	0	2.53376e-05	1.64675e-05	0	1.88728e-05	1.91972e-05	0	0	0	0	0	0	2.81275e-06	1.48596e-05	0	2.08643e-05	1.48271e-05	6.95774e-06	2.57779e-05	1.2253e-05	2.82426e-05	0	0	0	1.97386e-06	1.24863e-05	0	0	0	7.64858e-06	0	0	0	0	1.14535e-06	1.75331e-05	0	0	0	1.58877e-05	0	0	0	0	9.09978e-06	0	0	0	0	0	0	0
0	0	0	0	0	0	0	0	0	0	0	0	0	0	1.89649e-05	0	0	0	0	0	0	2.59538e-06	0	0	0	0	5.37713e-05	0	0	0	0	0	0	0	0	0	0	0	0	0	0	0	9.93256e-05	0	4.67704e-05	0	1.87819e-05	0	0	8.42944e-06	4.79144e-05	1.39965e-05	0	6.08599e-06	0	0	0	0	0	1.64584e-06	0	0.000102919	0	7.08891e-05	1.12007e-05	0	6.25047e-06	6.42965e-06	0	0	0	0	0	0	0	0	0	2.17503e-05	0	0	0	0	6.4623e-06	5.60439e-05	0	1.21768e-05	0	0	0	0	0	0	0	0	0	0	0	0	0	0
0	7.06951e-06	0	0	3.17792e-06	3.4301e-05	9.02978e-06	0	0	0	0	0	2.24459e-05	0	3.41192e-06	0	2.01342e-05	3.72225e-06	2.5673e-05	0	0	0	4.56785e-05	0	0	0	9.18196e-06	0	0	0	0	0	0	0	1.18639e-05	3.82388e-06	0	0	3.94575e-05	1.23649e-05	0	0	0	0	5.51083e-06	1.29517e-05	2.45158e-05	0	0	4.26869e-05	2.25978e-05	8.29396e-07	0	2.46894e-05	0	0	0	0	0	0	1.68214e-05	0	0	0	2.56787e-06	0	3.03623e-05	1.17761e-05	0	0	0	0	8.84406e-06	1.1629e-06	0	7.94108e-05	0	0	5.8681e-05	0	9.16345e-05	0	2.69846e-05	2.9774e-05	0	7.47104e-06	3.05447e-05	0.000100637	0	2.43981e-05	0	0	1.30166e-05	0	0	0	0	5.27139e-05	0	0
3.9285e-05	1.93587e-05	0	0	6.1378e-06	0	0	1.7694e-05	0	2.23725e-05	7.67919e-06	0	0	0	0	4.81639e-06	5.09543e-06	1.56229e-07	0	0	0	5.8336e-08	0	0	0	0	0	0	1.34298e-05	0	0	0	0	0	3.07722e-05	2.89632e-05	1.17027e-05	1.60242e-06	3.2785e-05	0	0	0	1.16339e-05	0	0	0	1.29279e-05	0	0	1.88588e-05	0	0	4.87301e-06	0	0	0	0	0	0	9.58608e-07	0	1.62267e-05	4.57502e-06	1.46839e-05	3.8966e-06	0	9.42678e-06	1.70469e-05	1.12254e-05	2.04045e-05	0	0	1.21697e-05	4.9089e-06	0	0	0	0	0	0	0	0	0	0	0	1.29503e-05	0	0	0	1.57766e-05	0	0	2.28317e-06	0	0	0	0	0	0	0
0	0	0	0	0	0	0	0	0	0	0	0	0	0	0	0	0	0	0	0	0	0	0	0	0	0	3.36827e-05	0	0	0	0	0	0	0	0	0	0	0	0	0	5.34402e-05	0	0	0	3.88172e-06	0	0	0	0	0	0	4.04209e-06	0	0	0	0	0	0	0	0	0	4.06845e-05	0	3.62617e-06	0	0	0	0	1.1377e-05	0	0	0	0	0	0	0	0	0	0	0	0	0	0	0	0	1.61743e-05	0.000417027	0	0	0	0	0	0	0	0	0	0	0	0	0
0	0	0	0	0	0	0	0	0	0	2.07316e-05	0	0	0	0	0	3.63647e-05	0	7.07534e-06	0	0	0.000152351	0	0	0	0	2.30811e-05	0	0	5.17262e-05	0	0	0	0	0	0	0	0	0	0	6.22982e-06	0	0	0	4.72717e-06	0	0	0	0	0	0	1.17043e-05	0	9.28165e-05	0	0	0	0	0	0	0	0	0	2.51447e-08	6.50047e-05	0	0	0	0	0	0	0	0	0	0	0	0	0	0	0	0	0	0	0	0	0	2.27439e-05	0	0	0	0	0	0	0	2.16191e-05	0	0	0	0	0
0	0	0	0	0	0	0	0	0	0	2.44721e-05	0	0	0	0	0	0	0	0	0	0	0	0	0	0	0	0	0	0	2.20571e-05	0	0	0	0	0	0	0	0	0	0	0	0	0.00027623	0	0	0	0	0	0	0	0	2.60457e-05	0	6.48617e-05	0	0	0	0	0	0	0	0	0	1.3421e-05	0	0	0	0	0	0	0	0	0	0	0	0	0	0	0	0	0	0	0	0	0	0	0	0	0	0	0	0	0	0	0	0	0	0	0	0
0	0	0	0	0	0	7.9235e-06	0	0	0	0	0	0	6.71275e-06	0	0	2.15868e-07	0	0	0	0	1.03714e-05	6.63479e-05	0	0	0	1.82784e-05	0	7.72833e-06	2.96222e-05	0	0	0	0	3.54228e-05	0	0	0	0	1.09175e-05	2.98838e-05	0	0	0	8.61133e-06	2.99773e-05	2.52044e-05	5.59031e-05	0	2.14939e-05	0	0	0	3.63489e-05	0	0	0	0	0	3.49399e-05	0	0	1.9762e-05	2.901e-05	0	2.42227e-05	1.83135e-05	9.9568e-06	0	2.38517e-05	0	0	0	0	0	0	0	0	0	0	0	0	4.62749e-05	0	4.63232e-05	8.65574e-06	4.05507e-05	2.10498e-05	0	0	0.000107957	0	6.67451e-06	0	1.05368e-05	0	1.4846e-05	0.000166751	0	3.44273e-05
0	0	0	3.70413e-05	0	0	0.0001341	2.79026e-05	0	0	7.08424e-06	8.47968e-05	0	0	0	1.45771e-05	0	0	0	0	0	0	0	0	0	0	0	0	0	0	0	0	0	0	1.8738e-07	0	0	0	0	0	0	0	0	0	0	0	1.75417e-05	3.16399e-05	0	0	1.76994e-06	3.18744e-05	0	6.69863e-06	0	0	0	0	0	8.82114e-06	9.4862e-06	0	0	0	0	0	1.08169e-05	0	0	0	0	0	0	0	0	0	0	6.39717e-07	0	0	4.83073e-05	0	0	9.58602e-06	0	0	0	4.63542e-06	0	0	0	0	0	0	0	0	0	0	0	0
1.14556e-05	4.82829e-05	0	0	6.4235e-06	0	0	4.07943e-05	0	6.63508e-07	1.33209e-05	0	0	1.41544e-06	5.69659e-06	1.93871e-06	0	5.19896e-05	1.88024e-05	0	0	1.69649e-06	0	0	0	0	0	0	0	1.8354e-05	0	1.5333e-05	3.06653e-05	0	1.03911e-05	0	0	0	0	1.73327e-05	1.99998e-05	0	8.47102e-06	0	0	2.50829e-06	0	0	0	3.97642e-06	0	1.66921e-05	0	0	0	0	0	0	0	0	2.58175e-06	0	0	0	0	0	2.15462e-05	0	0	0	0	0	4.56925e-06	0	0	0	1.61893e-05	0	0	0	2.77554e-05	0	0	0	0	3.38301e-06	5.60952e-05	1.14369e-06	0	0	0	0	1.87174e-06	0	0	0	0	0	0	0
3.47617e-05	0	0	5.56444e-07	0	6.33725e-05	3.73577e-06	7.27752e-05	1.49764e-05	2.64533e-06	5.98039e-06	7.60154e-06	4.00907e-06	0	4.6375e-07	0	0	7.31657e-06	8.25387e-06	6.19272e-06	0	0	0	0	0	0	7.90107e-07	0	2.56617e-06	4.81085e-06	0	0	0	0	0	4.83906e-06	0	0	2.51422e-05	9.78136e-07	6.56759e-07	0	0	0	3.76456e-06	2.28285e-06	7.86309e-06	2.16369e-06	0	6.4882e-06	4.66338e-06	1.14406e-05	0	2.43421e-06	0	0	0	0	0	7.61777e-06	0	1.57523e-06	0	1.45464e-05	0	0	1.11363e-06	0	9.11314e-06	0	0	0	2.77723e-06	0	0	2.28938e-05	0	0	0	0	1.47502e-05	0	8.60199e-06	3.74451e-06	0	4.15117e-06	0	0	0	0	0	0	0	0	0	2.98834e-06	0	0	0	0
0	0	0	0.000127274	8.62577e-06	0	0.000203714	0	0	9.52211e-06	0	0	0	1.14022e-06	0	0	7.72998e-06	0	0	0	0	1.01962e-05	0	0	0	0	0	0	0	0	0	0	0	0	4.8814e-06	0	0	0	0	7.18932e-07	0	0	0	0	0	0	5.49155e-06	0	0	0	6.05926e-06	0	0	3.01046e-05	0	0	0	0	0	0	0	0	0	0	1.79423e-05	0	0	2.60459e-06	0	0	0	0	0	0	0	0	0	0	0	0	0	0	0	0	0	0	0	0	0	0	0	0	0	0	0	0	0	0	0	0
0	7.1208e-05	0	0	1.35782e-06	0	0	6.46642e-06	0	3.0354e-05	9.79168e-07	0	4.42254e-05	1.22762e-05	8.8741e-06	0	0	0	0	0	0	8.16919e-06	0	0	0	8.28023e-06	0	0	3.14756e-05	0	0	2.76529e-05	0	0	1.92782e-05	0	0	0	0	0	0	0	2.20307e-05	0	0	1.62129e-05	4.58572e-05	0	0	2.88178e-06	2.57887e-06	5.20819e-06	2.29592e-06	0	0	0	0	0	0	7.75433e-07	0	1.99154e-05	3.61059e-05	1.95972e-05	0	9.47523e-07	1.3883e-05	2.26678e-05	2.11041e-05	0	0	0	4.82226e-05	9.86437e-06	0	0	0	7.73857e-06	0	0	0	0	2.20147e-05	0	0	0	0	3.83704e-05	0	0	0	0	3.67271e-06	0	0	0	0	0	0	0
0	7.62815e-05	0	0	0	0	0	0	0	0	3.30404e-05	0	0	0	4.99458e-05	0	3.00518e-06	0	0	0	0	2.98849e-05	0	0	0	3.56766e-06	9.0489e-06	0	0	0	0	2.82389e-05	0	0	0	0	0	0	0	3.13119e-05	0	0	5.3832e-05	0	4.53861e-05	0	0	0	0	0	1.5861e-05	5.68717e-06	6.21237e-05	9.82471e-06	0	0	0	0	0	0	8.69976e-05	4.38636e-05	1.55185e-05	5.92988e-05	2.75978e-05	0	0	1.20597e-05	1.63793e-06	0	0	0	0	0	0	0	0	1.19347e-05	0	0	0	0	0	2.30769e-06	0	0	0	0	0	0	0	0	0	0	0	0	0	0	0	0
0	0	0	0	3.85828e-05	0	0	0	0	9.3582e-06	5.74204e-07	0	0	1.48196e-05	1.19849e-05	0	0	3.25899e-05	0	0	0	2.87357e-05	0	0	0	0	0	0	1.84468e-05	0	0	1.37665e-05	0	0	0	0	0	0	0	3.7938e-06	0	0	0	0	0	0	0	0	0	0	0	0	2.77456e-05	9.75371e-05	0	0	0	0	0	0	0	0	4.6824e-07	0	1.83056e-05	0	0	0	1.22221e-05	0	0	0	0	0	0	0	0	0	0	0	0	0	0	0	0	0	0	0	0	0	0	0	2.31891e-05	0	0.000219635	0	0	0	0	0
0	0	0	0	2.78666e-05	0	0	0	0	1.79081e-05	2.91396e-06	0	0	7.2625e-05	0	0	1.6624e-06	1.0624e-05	0	0	0	0	0	0	0	0	0	0	4.85209e-06	0	0	0	9.1164e-05	0	0	1.41336e-05	0	2.10692e-05	0	0	0	0	0	0	0	4.66772e-05	0	0	0	0	0	0	1.24714e-06	0	0	0	0	0	0	0	0	0	2.62423e-05	0	0	0	0	0	3.38446e-05	3.0847e-05	0	0	0	2.4932e-05	0	8.17198e-06	0	3.74325e-05	0	0	0	0	0	0	0	1.1579e-05	0	0	0	0	0	0	2.32203e-05	0	0	0	0	0	0	0
2.57244e-05	0	0	0	0	9.85484e-05	0	4.74746e-05	0	8.89723e-06	1.29503e-07	4.17724e-05	0	0	0	0	0	0	4.71838e-06	0	0	0	0	0	0	0	0	0	7.23045e-06	0	0	0	2.93603e-06	0	1.12299e-05	8.61868e-06	0	0	0	0	1.88071e-06	0	0	0	0	1.03441e-05	9.38783e-06	1.69905e-05	0	1.36884e-05	0	5.84409e-06	4.6113e-06	0	0	0	0	0	0	0	0	0	0	0	0	0	1.65798e-05	1.4315e-05	4.09686e-06	0	0	0	8.09922e-06	0	0	0	7.09595e-07	2.65559e-06	4.22498e-05	0	0	0	2.60372e-05	0	0	0	4.91674e-05	3.38916e-06	0	0	0	0	0	0	0	0	0	0	0	0
0	0	0	0	0	0	0	0	0	0	0	0	0	0	0	0	0	0	0	0	0	0.000129075	0	0	0	0	0	0	8.75822e-05	0	0	0	0	0	0	0	0	0	0	0	0	0	5.58743e-05	0	4.83193e-05	0	0	0	0	0	0.000119512	0	0.00014945	0	0	0	0	0	0	0	0	7.9237e-05	0	6.47357e-07	1.32431e-05	0	0	0	5.80717e-06	0	0	0	0	0	0	0	0	0.000169387	0	0	0	0	0	0	0	0	0	0	0	0	0	0	0	0	0	0	0	0	0	0
0	5.52586e-05	0	0	3.69524e-05	0.000112241	0	2.19467e-05	0	3.64729e-05	0	0	0	0	0	4.74763e-06	0	5.20196e-06	0	0	0	0	0	0	0	4.23014e-05	4.69748e-06	0	2.96288e-05	0	0	6.46916e-06	0	0	6.9536e-06	0	0	0	0	0	0	0	5.31717e-05	0	3.37205e-05	5.09824e-06	7.83248e-06	0	0	0	6.879e-06	0	0	3.01439e-06	0	0	0	0	0	8.7663e-08	6.08987e-07	1.78736e-05	0	1.9287e-05	0	0	3.61999e-06	0	0	0	0	0	4.56084e-06	0	0	0	0	2.7388e-06	0	0	0	0	0	3.06181e-05	0	2.22646e-05	0	6.75302e-06	0	0	0	0	1.213e-05	0	0	0	0	0	0	0
0	0	0	0	0	0	2.08532e-05	0	0	7.18345e-06	1.83685e-05	4.22172e-05	0	0	0	0	3.24139e-08	6.42039e-06	4.22973e-05	0	0	0	2.10675e-05	0	0	0	0	0	0	4.75732e-05	0	0	5.49825e-05	0	6.10457e-06	0	0	0	0	2.35199e-06	9.49041e-06	7.76327e-06	7.03798e-07	0	0	6.91918e-06	1.01944e-05	2.60171e-05	0	2.95597e-07	1.57089e-06	2.57826e-05	0	1.08005e-05	0	0	0	0	0	2.66407e-05	0	0	2.81858e-05	0	0	0	0	0	0	6.21187e-06	0	0	1.00442e-05	0	0	7.44286e-05	8.26179e-06	0	0	0	4.64618e-05	0	0	0	5.26036e-06	0	1.21423e-06	1.7708e-05	0	0	5.22152e-05	0	0	0	5.61453e-05	0	1.34731e-05	0	9.72911e-05	0
0	3.41594e-05	0	1.74162e-05	0	0	8.42628e-06	3.2609e-05	0	2.36578e-06	2.97485e-05	6.98668e-07	1.11402e-05	0	4.04977e-05	0	4.11496e-06	1.78869e-05	1.56701e-05	0	0	1.00531e-06	1.90831e-06	0	0	1.13397e-05	2.40001e-05	0	1.79226e-05	0	0	3.96495e-06	0	0	0	0	0	0	0	0	0	0	0	0	3.63926e-05	3.94777e-06	4.57831e-06	0	0	0	1.39022e-05	3.42043e-05	2.70733e-05	9.10284e-08	0	0	0	0	0	3.89944e-06	1.73238e-05	1.9758e-05	2.04828e-05	5.84504e-06	1.19443e-05	0	0	8.97065e-06	1.45346e-07	0	0	0	7.65139e-06	0	0	1.5057e-05	0	1.83993e-05	0	0	4.70336e-05	0	0	2.65753e-05	0	0	2.59326e-05	7.01383e-06	0	0	0	0	0	0	0	0	0	0	0	0
0	0	0	0	0	0	6.0732e-05	0	0	0	0	0	0	0	0	0	0	0	0	0	0	0	0	0	0	0	0	0	0	0	0	0	0	0	6.23661e-05	0	0	0	0	0	8.88411e-06	0	0	0	0	0.000106532	5.84342e-05	1.7876e-05	0	3.9523e-05	0	0	0	0	0	0	0	0	0	6.0011e-05	0	0	0	0	0	0	4.42366e-05	0	0	0	0	0	7.50178e-05	0.00013924	0	0	0	0	0	0	0	0	0.000100551	0	0	0	1.65528e-05	9.80135e-05	0	0	0	0	0	0	0	0	0	0	0	0
0	0	0	0	0	0	0	5.5343e-05	0	0	3.63269e-06	0.000221989	0	2.1999e-06	5.46036e-06	0	1.91365e-06	0	0	0	0	0	0	0	0	1.48029e-05	3.9984e-06	0	0	0	0	3.83657e-07	0	0	0	0	0	0	0	0	0	0	0	0	1.28005e-05	1.70373e-06	0	0.000127099	0	0	0	8.5873e-06	0	0	5.3737e-05	0	0	0	0	0	0	0	0	0	0	0	0	0	0	0	0	0	0	0	0	0	0	0	0	0	0	0	0	0	0	0	0	0	9.31931e-05	0	0	0	0	0	0	0	0	0	0	0
0	0	0	0	0	0	5.45136e-05	0	0	0	3.33321e-05	0	0	0	1.06257e-05	0	2.79492e-06	0	8.28717e-06	0	0	0	4.03895e-06	0	0	0	1.55231e-05	0	2.48355e-06	0	0	3.13337e-05	0	0	2.49807e-05	3.70228e-05	0	0	0	0	0	0	0	0	0	1.18715e-05	3.95011e-05	0	0	4.87659e-05	6.01356e-05	4.47588e-05	4.95925e-06	0	0	0	0	0	0	1.5832e-05	0	6.82365e-06	4.69597e-05	6.02452e-05	1.10404e-06	0	1.54401e-05	2.37627e-05	4.75777e-06	0	0	0	2.78289e-05	0	0	5.29849e-05	0	3.14831e-05	0	0	1.37387e-05	0	4.49379e-05	6.41543e-05	0	0	5.76076e-06	9.85679e-05	0	0	0	0	0	0	0	0	0	0	0	0
0	0	0	0	0	0	0	0	0	0	0	0	0	0	0	0	0	0	0	0	0	0	0	0	0	0	0	0	0	7.17399e-06	0	0	0	0	0	0	0	0	0.000643318	0	0	0	0	0	0	0	0	0	0	0	0	0	0	0	0	0	0	0	0	0	0	0	0	0	0	0	0	0	0	0	0	0	0	0	0	0	0	0	0	0	0	0.000570577	0	0	0	0	0	0	0	0.000293496	0	0	0	0	0	0.000525459	0	5.10582e-05	0	0
5.95117e-06	8.73541e-06	0	0	0	7.35077e-05	0	2.11187e-05	0	0	6.82225e-06	5.13329e-06	0	4.58929e-06	2.65385e-05	0	3.97224e-06	1.48526e-05	0	2.94821e-05	0	3.88292e-06	0	0	0	0	1.22361e-05	0	1.3187e-05	4.88929e-05	0	2.42413e-05	0	0	0	0	0	0	0	1.71601e-05	6.54468e-05	0	1.9358e-05	0	1.90256e-05	9.6604e-06	2.08333e-06	0	0	0	1.40616e-05	1.18804e-05	1.65191e-05	0	0	0	0	0	0	1.56569e-05	9.06726e-06	1.65584e-05	0	0	3.5553e-06	0	3.01437e-06	1.9969e-05	0	0	0	0	0	0	0	0	0	1.24532e-05	0	0	1.51148e-05	0	6.29203e-06	9.12597e-06	0	0	0.000111931	0	0	0	0	0	0	0	1.17736e-05	0	0	0	1.47393e-05	0
0	0	0	0	0	0.000193034	0	0	4.01674e-06	0	1.68437e-06	0	0	0	1.20104e-05	0	3.11526e-06	1.28309e-05	9.34135e-07	0	0	2.09555e-05	1.2615e-06	0	0	0	4.88387e-06	0	7.35653e-06	0	5.52826e-05	1.68108e-05	0	0	0	1.60792e-06	0	1.77418e-05	0	0	0	1.93621e-05	0	0	2.39986e-05	2.9958e-06	0	0	0	0	1.81866e-06	0	0	1.45569e-05	0	0	0	0	0	0	0	0	0	2.5342e-05	8.52435e-06	0	0	0	0	0	0	0	0	6.6832e-06	0	9.39074e-06	0	1.44949e-05	8.16649e-05	0	0	0	8.51089e-07	8.78008e-06	0	0	0	0	0	0	0	0	2.96066e-06	0	0	0	0	0	0	0.000104074
0	3.56085e-06	0	3.9688e-05	0	0	4.85335e-06	1.00383e-05	0	8.95966e-07	7.36897e-06	7.92458e-05	1.36717e-05	8.75783e-06	1.5765e-05	1.65917e-05	0	6.09287e-06	3.89404e-07	0	0	0	0	0	0	1.45099e-05	0	0	3.99944e-07	0	8.23965e-05	2.97718e-06	0	0	0	0	0	0	2.78828e-05	1.35961e-06	7.0917e-06	0	1.27621e-06	0	0	1.59528e-06	0	5.21617e-05	0	0	0	1.21971e-05	9.30568e-06	0	0	0	0	0	0	8.94188e-06	2.51059e-05	1.32298e-05	7.41927e-06	0	9.79686e-07	0	1.17066e-06	0	0	2.38203e-06	0	0	0	0	0	0	0	0	0	0	0	0	0	5.59259e-06	0	0	0	3.67277e-07	5.18816e-05	1.19579e-05	0	0	0	0	0	0	0	0	0	0
0	0	0	0	0	0	0	0	0	0	3.65699e-06	0	0	0	0	0	0	5.60947e-05	2.9427e-05	0	0	0	0	0	0	0	1.34304e-06	8.34004e-05	6.62776e-06	1.03295e-06	0	0	3.60541e-05	0	9.62016e-06	0.000119087	0	2.35138e-05	4.19858e-06	7.64322e-06	2.1283e-05	7.20358e-06	1.35008e-05	0	0	8.6337e-06	0	1.33575e-06	0	2.00284e-05	6.95842e-06	0	4.1108e-06	5.18482e-06	0	0	0	0	0	0	0	1.28242e-05	3.06245e-06	5.71947e-06	4.45487e-06	0	0	3.29725e-06	1.97867e-05	0	0	0	0	0	0	8.58682e-05	2.53236e-05	0	0	0	9.97561e-06	0	6.73646e-05	9.64181e-07	0	4.78083e-06	6.14697e-05	0	0	1.30389e-05	0	0	0	0	0	4.98774e-06	0	0	0	3.00811e-05
0	0	0	5.03845e-05	0	0	3.89137e-05	0	0	0	2.48942e-06	8.0552e-05	0	0	9.51679e-06	0	0	0	6.81614e-06	0	0	0	0	0	0	0	1.80738e-05	0	0	0	0	0	0	0	0	0	0	2.35884e-05	0	1.32456e-05	0	3.89107e-07	3.85375e-06	0	4.19987e-06	1.06223e-06	0	5.13491e-05	0	0	2.45096e-05	3.45268e-05	8.57483e-06	8.39665e-07	0	0	0	0	0	5.14103e-07	1.6121e-05	4.63543e-06	0	4.08295e-06	0	2.1486e-06	0	9.91949e-06	0	5.70974e-06	0	0	0	0	0	0	0.000145647	0	0	0	4.90338e-05	0	0	0	8.78205e-06	0	0	0	6.05763e-05	0	0	0	0	0	3.52353e-06	0	0	0	3.01164e-06	0
0	0	0	0	0	0	0	0	0	0	0	0	0	0	1.06973e-05	0	0	0	0.000111719	0	0	0	0	0	0	0	0	0	0	0	0	0	0	0	0.000141302	3.97771e-05	0	0	0	0	0	0	0	0	0	0	5.7191e-05	0	0	3.21119e-05	0	0	0	0	0	0	0	0	0	0	0	0	0	0	0	0	0	4.28629e-06	0	2.02203e-05	0	0	6.49156e-05	0	0	0.000173973	0	1.38253e-05	0.000156291	0	0.000217896	0	0	0	5.57897e-05	0	3.85717e-05	0	2.85601e-05	0	0	0	0	0	8.56288e-06	0	5.18237e-05	0	4.74032e-05	0
1.1856e-06	0	0	0	0	3.48297e-05	0	0	0	0	5.51033e-06	9.61665e-05	0	0	0	1.95365e-05	6.44194e-06	5.36713e-06	0	1.28718e-05	0	2.26309e-07	1.43402e-05	0	0	0	2.36267e-06	0	0	1.36197e-05	0	0	0	0	3.76417e-06	6.50179e-06	0	0	0	1.01083e-05	1.92178e-06	0	1.82913e-05	0	0	1.59433e-05	1.35043e-05	5.21998e-05	0	0	1.29699e-05	1.38153e-05	1.45979e-05	1.15453e-05	0	0	0	0	0	1.64403e-05	1.15212e-05	7.50192e-06	4.65393e-06	1.28178e-05	1.09507e-05	0	3.16957e-06	1.17181e-05	5.94153e-06	0	0	0	1.22248e-05	4.94624e-06	0	0	8.21484e-06	1.61598e-07	0	0	1.29156e-05	0	2.53519e-05	1.0725e-05	1.59704e-05	0	5.06899e-07	2.568e-05	2.79438e-05	0	0	0	1.66755e-06	0	1.54673e-05	0	0	2.14763e-05	3.99949e-05	0
0	0	0	2.72413e-05	0	0	0	0	0	0	3.09971e-07	0.000244897	0	0	7.1122e-06	1.22147e-05	6.16354e-06	0	0	0	0	0	0	0	0	3.47632e-06	9.64471e-06	0	0	0	0	0	0	0	0	0	0	0	0	0	0	0	4.86136e-06	0	9.08428e-06	9.0455e-06	0	2.33136e-05	0	0	9.03062e-06	6.09668e-06	3.21667e-06	2.87747e-06	0	0	0	0	0	0	1.49449e-05	1.07605e-05	3.18899e-06	9.43225e-06	0	0	4.14415e-06	0	9.56624e-06	0	0	0	0	0	0	0	0	0	0	0	0	0	0	5.17864e-06	0	0	0	0	7.00245e-05	0	0	0	4.89315e-06	0	0	0	0	0	0	0
1.74103e-05	0	0	0	0	2.44609e-05	0	0	0	0	1.28492e-05	4.26571e-05	0	0	1.16744e-05	0	0	2.18495e-05	2.00091e-05	0	0	0	0	0	0	2.96394e-06	5.41997e-06	0	2.6217e-06	1.98805e-05	0	0	3.53365e-05	0	1.29943e-06	7.60407e-06	0	0	3.36225e-05	0	1.01437e-06	9.89225e-06	1.54339e-05	0	2.38205e-06	8.5289e-06	7.30091e-06	5.93613e-05	0	0	0	1.97607e-05	5.50737e-06	0	3.63891e-06	0	0	0	0	4.83058e-06	1.19175e-05	9.89148e-06	3.14916e-06	3.41114e-06	0	0	5.72023e-06	4.71694e-06	0	0	0	0	7.00763e-06	4.05014e-06	0	7.7726e-06	0	1.60509e-06	0	0	1.3963e-05	0	2.71585e-06	1.23806e-06	0	5.70819e-06	1.08467e-05	1.99484e-07	6.66388e-05	8.22486e-06	0	0	0	0	3.80771e-06	3.44614e-05	0	0	4.25709e-06	2.7313e-05
1.03295e-05	1.7196e-06	0	0	8.36537e-06	1.84717e-05	4.90802e-06	5.44603e-05	0	8.08767e-06	4.98071e-06	1.60331e-05	0	7.17451e-06	0	0	6.55312e-06	1.36021e-05	4.27883e-06	0	0	7.33153e-06	2.80261e-05	0	0	0	0	0	4.52639e-06	1.99506e-05	0	0	0	0	1.84229e-05	9.67535e-06	0	0	0	8.16573e-06	2.68844e-06	0	7.85334e-06	0	4.00619e-06	2.91265e-05	3.85045e-06	2.09839e-06	0	2.30233e-05	9.80863e-06	0	0	7.0131e-06	0	0	0	0	0	2.11618e-05	4.83403e-06	0	0	7.44044e-06	0	0	2.04914e-05	0	6.09391e-06	0	0	0	0	1.85021e-05	0	0	0	1.48291e-05	0	0	0	0	1.21269e-05	1.06351e-05	0	2.16117e-05	0	3.02793e-05	0	0	0	0	7.76839e-06	0	0	0	0	0	0	0
0	0	0	0	0	0	0	0	0	0	0	0	0	0	0	0	0	0	4.25357e-05	0	0	0	0	0	0	0	0	0	0	1.44907e-05	0	0	0.000171701	0	0	0.000132543	0	0.000242357	0	0	1.77419e-05	4.96983e-05	0	3.75934e-05	0	0	0	2.49448e-05	0	0	0	0	0	0	0	0	0	0	0	0	0	0	0	0	0	0	0	0	0	3.10843e-05	0	0	0	0	0	9.18106e-05	1.09186e-05	0	6.73129e-05	0	0.000183261	0	0	0	5.41733e-05	0	0.000112392	0	0	0	0	0	0	0	7.1736e-05	0	0.00014135	0	0.000123028	0
0	0	0	2.86591e-05	1.14602e-07	0	5.55403e-05	0	0	7.32482e-06	2.30557e-06	4.10358e-05	2.2807e-05	3.00971e-06	0	1.9672e-05	1.28261e-05	3.82693e-05	0	2.44233e-06	0	6.18367e-07	1.81026e-05	0	0	0	9.71272e-06	0	5.61501e-06	1.57173e-05	0	1.15682e-05	0	0	0	0	0	0	0	0	1.75675e-05	0	7.83581e-06	0	1.09766e-06	0	0	1.29417e-05	0	0	1.83295e-05	5.1592e-06	0	1.6668e-05	0	0	0	0	0	1.84325e-05	0	1.2993e-05	1.4197e-05	8.66303e-06	6.38805e-06	8.93077e-05	0	9.35564e-06	5.1081e-06	1.21863e-05	0	0	9.50137e-06	3.25668e-06	0	0	0	1.31638e-06	0	0	0	0	1.66414e-05	1.64164e-05	0	0	7.03006e-06	0	0	0	1.37182e-06	0	8.13514e-06	0	0	0	4.20824e-06	0	0	2.31333e-05
0	0	0	9.35088e-05	0	0	0.000118821	0	0	0	6.6273e-08	0	0	0	0	0	0	0	0	0	0	0	0	0	0	0	0	0	0	0	0	0	0	0	0	0	0	0	0	1.29969e-05	0	0	0	0	0	0	2.39208e-06	6.14858e-05	0	0	0	1.73538e-05	4.2173e-06	1.63171e-05	0	0	0	0	0	7.22625e-06	9.00286e-06	2.06511e-07	8.5951e-06	0	7.62195e-06	0	3.23335e-06	9.65483e-06	0	1.86951e-05	0	0	9.3374e-06	0	0	0	5.15981e-05	0	0	0	6.03355e-05	0	5.47677e-06	0	1.88199e-05	0	0	0	4.25787e-05	0	0	0	0	0	4.01821e-06	0	0	0	0	0
0	0	0	0	0	0	0	0.00028257	0	0	2.75227e-05	0	0	0	0	0	0	0	0	0	0	0	0	0	0	0	0	0	0	2.92445e-05	0	0	0	0	0	0	0	0	0	5.65381e-06	1.27622e-05	0	0	0	0	7.74965e-06	1.44256e-05	0	0	0	0	3.07432e-05	0	1.02669e-06	0	0	0	0	0	7.55979e-06	1.57251e-05	0	4.13372e-06	0	0	0	0	0	0	0	0	0	0	0	0	0	0	0	0	0	0	0	0	0	0	0	2.36602e-06	0	0	0	0	0	0	0	0	0	0	0	0	0
0	0	0	0	0	0	0	0	0	0	0	0	0	0	0	0	0	0	0.000105709	0	0	0	0	0	0	0	0	0	0	1.52129e-05	0	0	7.55473e-05	0	0	4.50191e-05	0	3.76909e-05	0	0	2.64132e-05	5.43891e-05	0	0	0	0	0	0.000103377	0	0	0	0	0	0	0	0	0	0	0	0	0	0	0	0	0	0	0	0	0	0	0	0	0	0	0	0.000145747	0.000314465	0	0	0	0.000336162	0	0	0	0	0	4.84576e-05	0	0	0	0	0	0	0	3.80914e-06	0	0	0	1.79824e-05	0
0	0	0	0	0	0.000163308	0	6.14455e-05	0	0	1.16167e-05	2.88868e-05	0	0	5.07829e-06	0	2.46422e-06	0	0	0	0	6.93592e-08	0	0	0	1.12081e-05	1.264e-05	0	0	1.44979e-05	0	0	0	0	0	0	0	0	0	1.03142e-05	0	0	8.25368e-07	0	5.75478e-06	5.35896e-06	9.20329e-06	1.38266e-06	0	3.4043e-06	0	4.11919e-06	0	0	0	0	0	0	0	9.10897e-06	1.10255e-05	7.86442e-06	2.27525e-06	0	0	0	9.60333e-07	0	0	0	0	0	1.37303e-05	0	0	8.67388e-06	0	1.12117e-06	0	0	0	0	8.29266e-06	0	0	7.20862e-07	0	3.79898e-07	0	5.57985e-05	0	0	0	0	1.77846e-05	1.28003e-05	0	4.88663e-05	0	3.57503e-05
0	0	0	0	0	0	0	0	0	0	0	0	0	0	0	0	0	0	0	0	0	0	0	0	0	0	0	0	0	0	0	0	0.000171651	0	2.08818e-05	0.000132696	0	6.04357e-05	0	0	0	6.91952e-05	0	1.63195e-05	0	0	0	0	0	0	0	0	8.47516e-06	9.95434e-05	0	0	0	0	0	0	0	0	0	0	0	0	0	0	0	0	0	0	0	0	0	8.78174e-05	0.00028518	0	0	0	4.85341e-05	0	0	0	0	0	7.31215e-06	0	0	0	0	0	0	0	0.000381019	0	0	0	0	0
0	0	0	8.3602e-05	0	0	0.000140588	0	0	0	0	9.34911e-05	0	0	0	0	7.91685e-06	0	0	0	0	0	0	0	0	0	7.05682e-06	0	0	0	0	0	0	0	0	0	0	0	0	0	0	0	0	0	0	0	5.31254e-06	1.62915e-05	0	0	0	1.41923e-05	0	0	0	0	0	0	0	0	0	0	0	0	0	0	0	0	0	1.61888e-06	0	0	0	4.44137e-07	0	0	3.39359e-05	0	0	0	0	0	8.33894e-06	0	0	0	7.45589e-06	0	8.32764e-07	0	0	0	0	0	0	0	0	0	0	0
2.50139e-05	0	0	0	0	5.2453e-05	2.36534e-05	0	0	0	1.88549e-05	1.81648e-05	0	0	1.37611e-05	0	5.14975e-06	0	5.34043e-06	5.50865e-05	0	0	2.45291e-05	0	0	0	3.88518e-06	0	0	1.94766e-05	0	1.31117e-06	0	0	0	0	0	7.16017e-06	4.69833e-06	7.41924e-06	0	0	0	0	0	9.3943e-06	1.06582e-05	3.01525e-05	0	0	1.39139e-05	1.3397e-05	1.19561e-05	7.82688e-06	0	0	0	0	0	1.90028e-05	2.49691e-05	7.93577e-06	0	0	0	8.77805e-06	0	4.31234e-06	0	1.48802e-05	0	0	3.26589e-06	0	0	0	0	0	0	0	4.00124e-06	0	3.13689e-05	9.59346e-06	0	0	0	5.59737e-06	3.31999e-05	1.84177e-05	1.80096e-05	0	2.05057e-06	0	0	2.46373e-06	0	0	0	0
3.56654e-06	1.3166e-05	0	4.97997e-05	3.17068e-06	4.20846e-05	7.75901e-05	1.09775e-05	0	9.73262e-06	6.95616e-06	0	6.80728e-06	0	1.08461e-05	0	1.03469e-05	3.52372e-05	3.26229e-06	0	0	1.44947e-05	5.52548e-06	0	0	0	1.10309e-05	0	0	0	0	7.42541e-08	0	0	0	0	0	0	0	1.56097e-05	0	0	0	0	0	0	1.62879e-05	4.93713e-06	0	9.65517e-06	0	1.58386e-05	7.93588e-06	1.7911e-05	0	0	0	0	0	1.38741e-05	1.4686e-05	0	0	0	1.14549e-05	9.64536e-06	0	1.74504e-06	7.52416e-06	0	0	0	1.09153e-05	4.68215e-07	0	2.35682e-06	0	2.41654e-06	0	0	2.84354e-06	0	7.42405e-06	1.72979e-05	0	1.67139e-06	1.53715e-06	1.89071e-05	0	0	0	0	1.28827e-05	0	0	0	0	0	0	0
0	0	0	0	0	8.22927e-05	1.14747e-05	0	0	0	1.68665e-05	0	3.25626e-05	0	2.08521e-06	0	1.06229e-06	0	5.11027e-06	0	0	0	1.03254e-05	0	0	0	3.22611e-06	0	0	7.41751e-06	0	1.04741e-05	0	0	0	2.22415e-06	0	0	9.37693e-06	4.89277e-06	2.75624e-05	0	0	0	1.32365e-05	1.50643e-05	9.1347e-06	8.13615e-05	0	1.10194e-05	0	0.000101674	0	0	0	0	0	0	0	3.61366e-06	8.83616e-06	0	4.93307e-06	0	0	0	0	0	0	2.97482e-05	0	0	1.00788e-05	0	0	0	0	7.81149e-07	0	0	1.02801e-06	0	4.14892e-05	0	0	7.87409e-06	2.96089e-06	2.54715e-05	3.88207e-05	2.04609e-05	0	0	3.92648e-07	0	0	0	8.51869e-06	1.18793e-05	1.94761e-05	1.34698e-05
1.12974e-06	2.74256e-06	0	0	0	7.47016e-05	0	1.51473e-05	3.4744e-05	0	1.12464e-05	0	2.51027e-05	0	1.4151e-05	3.85687e-06	3.17059e-06	3.62229e-05	0	0	0	8.47266e-06	3.5132e-05	0	0	1.8546e-05	1.8047e-05	0	3.06051e-06	1.10647e-05	0	0	0	0	1.15179e-05	0	0	0	0	1.55884e-05	0	0	2.49812e-06	0	1.08864e-05	1.33741e-05	2.5932e-05	0	0	1.02812e-05	1.32937e-05	6.08696e-06	7.94157e-06	2.11816e-05	0	0	0	0	0	1.60116e-05	5.39639e-06	3.16525e-06	1.85548e-05	1.46023e-05	0	0	9.04516e-06	9.01001e-06	8.15577e-06	0	0	0	3.44995e-05	2.17137e-05	0	0	0	8.33668e-06	0	0	0	0	1.66318e-05	2.19881e-05	0	0	0	1.12162e-05	0	0	0	0	6.87375e-06	0	0	0	0	0	0	0
0	0	0	0	0	6.82151e-07	0	0	0	0	0	0.000186375	0	0	0	5.91085e-06	6.35e-06	0	0	0	0	0	0	0	0	0	8.42787e-06	0	0	2.48802e-05	0	2.75922e-06	0	0	0	0	0	0	0	0	2.10957e-05	0	2.32208e-06	0	6.47318e-06	0	7.34044e-07	5.39835e-05	0	0	5.77673e-06	0	0	0	9.8628e-05	0	0	0	0	1.84257e-06	4.3743e-06	0	0	0	5.94543e-06	0	0	1.33265e-05	0	0	0	0	0	2.58602e-06	0	0	2.19613e-05	0	0	0	9.20063e-06	0	0	1.18466e-05	0	0	9.10982e-05	0	5.13829e-05	0	0	0	3.3863e-06	0	0	0	0	0	0	0
0	1.60958e-06	0	0	0	0	0	0.000197963	0	0	3.01221e-05	0	0	0	0	0	0	4.92178e-05	2.95169e-05	0	0	1.09914e-05	0	0	0	0	0	0	0	1.83272e-05	0	0	1.12005e-06	0	0	1.75514e-05	0	0	0	6.4212e-06	0	0	9.78026e-06	0	0	6.05634e-06	7.10042e-06	0	0	7.11651e-06	0	2.43077e-05	2.5916e-06	8.38015e-06	0	0	0	0	0	0	1.88531e-05	5.73484e-06	3.16709e-06	1.18282e-05	0	0	7.70622e-06	0	5.19055e-06	0	0	0	1.34941e-05	0	0	5.12392e-06	0	0	0	0	1.01456e-05	0	9.8885e-06	0	0	4.91554e-06	2.9231e-05	1.80087e-05	0	0	0	0	0	0	4.44926e-06	0	0	0	0	0
0	0	0	0	0	0	0	0	0	0	0	0	0	0	0	0	2.85429e-05	0	8.70495e-05	0	0	0	0	0	0	0	0.000126835	0	0	0	0	0	0	0	0	0	0	0	5.46939e-05	0	0	0	0	0	0	0	0	0	0	0	8.9551e-06	0	0	8.40365e-05	0	0	0	0	0	0	0	0	0	0	0	0	0	0	1.70374e-05	7.27614e-06	0	0	0	0	0	0.00013058	0	0	0.000118728	0	0.000119531	0	0	0.000122537	3.32365e-05	0	0	0	5.21909e-06	3.54453e-05	0	0	0	0	2.20519e-05	8.38683e-06	6.44937e-05	0	0	0
0	0	0	0	3.54179e-06	2.11519e-05	7.62809e-05	0	7.78433e-06	0	0	4.61012e-05	0	2.35049e-06	0	1.10921e-05	1.04352e-05	1.85023e-05	0	0	0	0	2.93068e-05	0	0	5.24269e-06	1.31104e-06	0	0	0	0	0	0	0	0	4.53084e-06	0	0	4.7787e-05	9.45516e-06	0	0	0	0	0	1.17715e-05	1.43827e-07	1.96185e-05	0	1.12468e-05	4.43775e-06	1.02866e-05	0	1.72522e-05	0	0	0	0	0	1.89843e-05	7.9418e-06	0	1.30125e-05	2.80651e-06	0	2.8997e-05	6.87595e-06	9.15015e-06	0	0	0	0	1.39703e-06	9.49456e-06	0	0	0	1.23292e-05	0	0	3.65823e-06	0	1.24043e-05	0	0	1.404e-05	8.89208e-08	0	5.19847e-06	0	0	0	1.77863e-05	0	0	0	9.92685e-06	5.41564e-05	0	0
0	0	0	0	0	0	0	0	0	0	0	0	0	0	0	0	0	0	0.000228629	0	0	0	0	0	0	0	0	0	0	8.48054e-05	0	0	0	0	0	0	0	0	0	0	8.22845e-05	0	0	0	0	0	0	0.000127454	0	0	0	0	0	0	0	0	0	0	0	0	0	0	0	0	0	0	0	0	0	0	0	0	0	0	0	0.000491561	0	0	0.000133288	0	7.79452e-05	0	0	0	0	0	1.47897e-05	0	0	0	0	0	0	0	0	0	0	0	0	0
0	0	0	0	0	0	0	0	0	0	0	0	0	0	0	0	0	0	6.00505e-05	0	0	0	0	0	0	0	0	0	0	9.56329e-05	0	0	0	0	0	0	0	4.53026e-06	0	0	0	0	0	0	0	0	0	0.000258628	0	0	0	0	0	0	0	0	0	0	0	0	0	0	0	0	0	0	0	0	0	8.54808e-05	0	0	0	0	0	1.46381e-06	2.94827e-06	0	0.000208866	0	0.000186921	0	0	0	0	0	1.26678e-05	0	0.000510625	2.86871e-06	0	0	0	0	5.69444e-05	0	2.81506e-06	0	0	0
0	7.14398e-06	0	0	0	0	0	0	0	0	0	0	0	0	4.52702e-06	0	0	0	7.81057e-05	0	0	0	0	0	0	0	0	0	0	9.92445e-05	0	0	1.18243e-05	0	0	1.17648e-05	0	3.36782e-05	0	6.21716e-06	7.00196e-05	1.17644e-05	0	0	0	8.24095e-06	0	0	0	0	0	0	0	2.89934e-06	0	0	0	0	0	3.45159e-06	0	0	0	0	0	0	0	0	0	0	0	0	0	0	0	0.000193832	0	0	1.57833e-05	0	5.91614e-05	0	0	0	0	0	0.000107853	0	0	0	0	0	0	0	0	0	0	0	0	0
0	0	0	0	0	9.75794e-05	0	0	0	0	0	0	0	0	0	0	1.16201e-05	0	1.12133e-05	0	0	0	3.4698e-05	0	0	0	1.2783e-05	0	0	2.47136e-05	0	0	1.09605e-05	0	1.37901e-05	1.85992e-06	0	3.1213e-05	0	1.63096e-05	3.17327e-05	1.22305e-05	0	3.105e-05	6.28075e-07	9.38878e-06	1.0827e-05	1.64238e-06	0	1.20469e-05	8.52261e-06	7.52519e-06	5.44125e-06	8.66387e-06	0	0	0	0	0	0	0	0	0	0	1.46633e-06	0	2.10721e-05	0	0	0	0	0	3.49749e-06	6.29201e-06	0	3.09291e-05	7.54486e-05	2.42796e-06	8.41301e-05	0	1.21059e-05	0	7.47363e-06	0	0	0	4.75552e-05	2.03304e-06	0	0	0	0	4.54203e-06	0	0	0	0	0	0	0
0	2.89444e-05	0	0	4.02835e-06	0	0	8.85156e-06	0	0	2.35934e-05	0	0	1.37039e-06	1.00266e-05	4.71887e-06	1.67304e-05	0	0	1.33902e-05	0	2.76882e-05	0	0	0	9.82133e-06	0	0	0	0	0	1.76637e-05	0.000151837	0	2.20601e-07	0	0	2.47712e-05	0	7.75118e-06	0	8.02131e-05	7.792e-06	0	0	0	0	0	0	1.0108e-06	6.98976e-06	1.09445e-05	3.07277e-06	1.59995e-05	0	0	0	0	0	0	0	1.82497e-05	0	2.14373e-05	1.00403e-05	0	0	4.53618e-06	0	0	0	0	0	0	0	0	0	7.69244e-07	0	0	0	0	0	4.36857e-06	0	0	0	0	0	0	0	0	2.72117e-06	0	0	0	0	0	0	0
0	0	0	3.70931e-05	0	0	5.37885e-05	9.70546e-06	0	0	1.11058e-05	0.000152662	0	0	0	2.12724e-05	0	0	0	0	0	0	0	0	0	0	2.83029e-06	0	0	1.07226e-06	0	0	0	0	0	0	0	0	0	1.92185e-06	0	0	0	0	0	0	5.09749e-07	6.1718e-05	0	1.64647e-06	0	2.08312e-05	0	0	0	0	0	0	0	4.593e-06	1.66205e-07	2.88822e-06	8.13756e-06	1.16452e-07	9.83128e-07	3.03949e-05	9.95028e-06	9.48743e-06	0	0	0	0	9.02917e-06	0	0	0	0	0	0	0	0	0	2.88719e-06	9.9594e-07	0	3.81673e-06	0	0	2.80291e-05	4.30297e-06	0	0	0	0	0	2.3308e-06	0	1.04559e-05	0	0
1.41657e-06	0	0	0	2.71666e-06	0	0	1.18032e-05	0	0	5.09566e-06	8.34769e-05	0	2.12229e-06	2.0954e-06	0	0	0	0	0	0	0	0	0	0	1.17869e-05	0	0	0	1.8548e-05	0	0	4.0891e-05	0	3.09571e-05	1.82895e-05	0	2.49237e-06	2.69615e-06	0	0	8.14234e-06	0	0	0	1.09533e-06	2.0892e-05	8.55706e-05	0	1.39435e-05	0	1.60148e-05	0	0	0	0	0	0	0	1.22034e-05	2.19035e-06	0	1.86266e-06	0	0	0	2.14394e-05	0	0	0	0	0	1.79073e-05	0	0	0	0.000144968	0	0	0	2.30704e-05	0	1.34369e-05	0	0	0	2.80757e-06	1.91503e-05	0.000115209	0	0	0	0	0	0	0	0	0	5.71158e-06	0
3.72184e-05	1.03219e-05	0	0	8.73825e-06	0	1.99091e-05	1.18973e-05	0	1.91688e-05	0	0	5.86828e-05	1.2271e-05	1.12574e-05	0	1.07005e-05	3.7966e-05	5.42253e-06	1.10628e-06	0	7.23901e-06	2.15338e-05	0	0	3.52931e-06	4.02702e-06	0	1.77496e-05	0	0	3.96552e-06	0	0	1.2576e-05	0	0	0	0	1.39141e-05	0	0	1.32869e-05	0	5.10127e-06	8.65415e-06	9.69656e-06	0	0	5.66271e-06	1.09873e-05	0	8.64606e-06	1.02668e-05	0	0	0	0	0	5.79845e-06	6.1922e-06	2.78071e-06	7.87959e-06	0	0	0	2.39932e-06	0	0	2.02909e-06	0	0	0	1.18441e-05	0	0	0	8.01959e-06	0	0	1.2188e-06	0	7.09389e-06	1.09542e-05	0	2.66166e-05	1.41096e-05	4.73565e-06	0	0	0	0	0	0	2.64064e-05	0	3.67686e-05	0	0	0
3.36417e-05	0	0	0	0	2.63163e-05	1.39987e-05	1.69989e-05	1.06265e-05	2.90955e-06	0	4.17004e-05	6.40883e-06	0	1.23269e-05	3.41992e-06	3.33162e-06	2.15506e-05	9.77643e-06	0	0	1.53532e-06	1.54096e-05	0	0	0	0	0	0	0	0	3.4999e-06	0	0	1.83139e-05	0	0	0	0	4.10768e-06	4.14643e-06	0	0	0	0	9.0019e-06	7.77637e-06	9.31134e-05	0	0	7.09572e-06	2.62466e-06	1.4023e-05	1.36588e-05	0	0	0	0	0	3.48769e-06	6.30448e-06	3.23401e-06	1.36138e-06	0	1.61436e-06	0	1.78756e-05	3.69677e-06	1.37486e-06	1.25007e-05	0	0	1.30815e-05	0	0	0	0	3.61446e-07	0	0	3.37653e-06	0	0	0	0	1.16559e-05	0	0	3.34516e-05	1.72099e-05	0	0	0	0	0	7.04694e-06	7.66915e-06	0	0	0
0	0	0	0	0	0	0	0	0	0	0	0	0	0	2.78711e-05	0	0	0	0	0	0	0	0	0	0	3.15322e-06	0	0	0	0.00010428	0	0	0	0	0	0	0	0	0	0	0.00013926	0	0	0	0	0	0	5.59031e-05	0	0	0	0	2.70825e-05	0	0	0	0	0	0	0	1.19853e-05	0	0	0	0	0	0	0	0	0	0	0	0	0	0	0.000389974	0	0	0	0	0	0	0	0	0	0	0	0	0	0	0	0	1.8283e-05	0	0	0	0	0	0	0
0	0	0	0	0	0	0	0	0	6.52971e-05	0	0	0	6.64979e-05	4.09032e-05	0	0	0	0	0	0	0	0	0	0	0	0	0	0.000234322	0	0	4.8602e-05	0	0	0	0	0	0	0	0	0	0	0	0	5.72156e-05	0	0	0	0	0	0	0	0	0	0	0	0	0	0	0	0	0	0	0	0	0	0	0	0	0	0	0	0	0	0	0	0	0.000140385	0	0	0	0	0	2.61477e-05	0	0	0	0	0	0	0	0	0	0	0	0	0	0	0	0
0	1.64435e-05	0	3.24838e-05	1.25537e-06	1.43688e-05	0	4.02886e-05	0	1.46256e-05	4.94516e-06	0	2.90225e-05	2.94561e-06	2.40291e-05	0	1.11782e-05	4.81951e-06	0	3.33734e-05	0	3.69729e-06	0	0	0	1.82691e-05	2.6687e-05	0	0	4.6947e-05	0	1.16698e-05	0	0	0	0	0	0	0	2.59632e-05	1.34123e-05	0	1.96338e-05	0	2.63382e-05	0	0	5.83336e-06	0	0	4.76694e-06	1.10749e-05	1.75512e-05	7.44226e-06	0	0	0	0	0	3.6898e-06	3.24412e-05	2.67725e-05	0	2.75651e-05	4.47406e-06	0	0	1.85393e-05	1.52971e-05	0	0	0	0	0	0	0	0	5.44624e-06	0	0	0	0	0	2.23051e-05	0	0	8.02526e-05	0	0	0	0	0	1.01863e-05	0	0	0	0	0	0	0
0	0	0	0	0	0	0	0	0	0	0	0	0	0	0	0	0	0	0	0	0	0	0	0	0	0	0	0	0	0	0	0	0	0	0	0	0	0	0	0	0	0	0	0	0	0	5.10788e-05	0	0	0	0	0	0	0.000135548	0	0	0	0	0	1.41975e-05	0	0	0	0	5.6158e-05	0	1.50354e-05	0	0	0	0	0	0.000229992	0	0	0	0	0	0	0	0	0	4.12412e-06	0	0	0	0	0.000198243	0	0	0	0	0	0	0	0	0	0	0	0
0	0	0	0	0	0	0	0	0	0	0	0	0	0	5.87481e-07	0	0	1.31576e-05	0.000186914	0	0	2.03517e-07	0	0	0	0	0	0	0	0	0	2.19307e-06	0	0	3.66445e-06	0	0	0	0	1.33965e-05	0	0	3.00858e-05	0	0	0	0	0	0	0	0	0	4.28245e-05	0	0	0	0	0	0	1.4132e-05	0	5.22375e-05	0	0	4.08731e-05	0	1.53739e-05	0	1.72711e-05	0	0	0	3.14028e-06	0	0	0.000219904	0	0	0	0	9.25932e-05	0	0	1.33109e-05	0	1.91764e-05	8.07182e-05	0	0	0	0	0	5.66935e-05	0	0	0	0	0	0	0
0	0	0	9.36818e-05	2.0515e-05	4.47615e-05	7.88813e-06	2.44555e-06	0	1.36421e-05	1.22175e-05	4.61693e-05	4.5201e-05	9.02462e-06	0	0	1.60763e-05	0	0	2.08097e-05	0	0	0	0	0	0	0	0	6.99303e-06	0	0	1.84126e-05	0	0	2.02998e-06	0	0	0	0	1.84339e-06	0	0	0	0	3.4951e-05	0	0	0	0	6.00447e-06	2.49276e-06	2.70796e-05	6.84709e-06	0	0	0	0	0	0	0	0	1.98232e-05	2.52944e-05	3.44037e-05	2.51545e-05	0	0	3.24043e-05	0	0	0	0	0	3.33569e-05	0	0	0	1.9465e-05	0	0	0	0	0	2.15731e-05	0	0	0	0	0	0	0	0	3.46071e-05	0	0	0	0	0	0	0
0	2.48633e-05	0	0	3.92222e-07	0	0	0.000170651	0	1.06413e-05	1.36428e-06	0	2.32926e-05	2.19693e-06	2.1632e-06	0	0	2.29126e-05	0	0	0	4.3008e-06	0	0	0	0	2.06768e-05	0	5.54896e-06	0	1.74882e-05	0	0	0	0	0	0	0	0	6.02295e-07	0	0	1.39692e-05	0	1.34964e-05	4.77428e-06	0	0	0	0	1.6144e-05	1.71465e-06	7.27993e-08	0	0	0	0	0	0	3.47006e-06	5.90372e-07	5.57048e-06	4.92813e-06	9.39388e-06	0	0	3.4844e-06	6.61999e-06	1.52957e-05	4.22403e-06	0	0	0	9.69563e-06	0	0	0	1.09117e-05	0	0	0	0	0	0	0	1.89756e-06	0	0	0	0	0	0	8.44467e-06	0	0	0	0	0	0	0
3.55197e-05	0	0	7.72431e-06	6.14711e-06	0	1.12198e-05	4.38931e-05	0	6.51283e-06	0	4.01376e-05	0	0	0	0	1.04361e-05	0	3.06296e-06	0	0	0	0	0	0	5.4481e-06	9.15244e-06	0	0	2.66709e-05	0	0	6.81718e-05	0	0	3.23008e-06	0	4.40198e-05	0	1.91523e-06	4.76324e-06	0	0	0	3.32062e-06	3.37676e-06	3.36172e-06	1.64787e-05	0	5.30043e-06	2.47083e-06	1.04027e-05	0	0	0	0	0	0	0	2.59898e-06	0	0	0	0	0	0	0	0	2.91418e-06	0	0	0	1.42642e-05	0	0	0	0	3.66965e-06	0	0	0	0	0	0	3.83559e-06	0	3.39174e-05	5.24211e-06	1.12363e-05	0	0	0	0	0	1.67431e-05	0	0	0	6.41733e-06	6.0903e-06
0	0	0	2.81766e-05	0	0	4.74466e-05	0	0	0	7.37194e-06	0	0	0	1.77909e-06	0	0	0	0	6.83922e-06	0	0	1.4471e-05	0	0	0	1.8612e-05	0	0	1.08739e-05	0	0	0	0	0	0	0	0	0	1.21024e-05	0	0	0	4.66607e-05	0	3.98932e-06	0	5.99327e-05	0	0	1.23887e-05	5.73897e-08	2.05266e-06	4.02239e-06	0	0	0	0	0	7.38331e-06	3.99141e-06	0	0	0	7.48313e-06	3.12179e-05	0	0	0	1.17797e-05	0	0	0	8.36661e-06	0	0	0.000414788	0	0	0	1.84649e-05	0	4.56948e-06	4.34911e-06	5.55582e-06	0	2.92131e-06	0	0	0	0.000196108	0	0	0	0	0	0	0	0	0
0	1.87706e-05	0	0	0	2.39738e-05	0	0	0	3.76207e-06	0	0	2.17579e-05	0	1.28007e-06	0	1.106e-05	3.0247e-05	5.81428e-07	5.5353e-06	0	2.03311e-05	2.14872e-05	0	0	1.35003e-06	3.54173e-05	0	7.45133e-06	0	2.58253e-05	0	0	0	2.17282e-05	0	0	0	4.15731e-06	1.98345e-05	0	0	2.43092e-05	0	1.68363e-05	2.15866e-05	1.87658e-05	1.57828e-05	0	0	3.53529e-05	8.20502e-06	2.65118e-05	2.26181e-05	0	0	0	0	0	1.85366e-05	3.35063e-07	1.41037e-05	1.33245e-05	2.93349e-05	1.13224e-05	0	0	1.50847e-05	7.95333e-06	0	0	0	2.51021e-05	1.64745e-05	0	0	0	3.99977e-06	0	0	3.13193e-06	0	2.78224e-05	1.55142e-05	0	1.81964e-05	7.97776e-05	1.08356e-05	0	0	0	0	6.07505e-06	0	3.05931e-06	0	0	0	0	0
0	0	0	0	0	0	0	0	0	0	5.55463e-07	0	0	0	0	0	0	0	0	0	0	0	0	0	0	0	0	0	0	0	0	0	7.33805e-05	0	0	0	0	6.25469e-05	0	0	0	4.45485e-05	0	6.75815e-05	0	1.87418e-05	0	0	0	0	0	0	1.35319e-05	0	0	0	0	0	0	1.94921e-05	6.4442e-05	5.27343e-05	0	1.68755e-05	0	0	0	7.2767e-06	0	0	0	0	0	0	0	0	0	0	0	0	0	0	0	0	0	0	0	4.05129e-06	0	0	0	0	0	0	0	0	0	0	0	0
0	0	0	2.90916e-05	0	0	9.10559e-05	0	0	0	0	2.57775e-05	0	0	4.46674e-06	0	0	4.94084e-05	0	0	0	0	0	0	0	0	3.30345e-06	0	7.97345e-06	1.73933e-05	0	1.17978e-05	0	0	2.05432e-05	0	0	0	0	6.18247e-06	2.82569e-05	0	3.14057e-06	0	1.36983e-06	0	2.71631e-05	4.62257e-05	0	1.88825e-05	0	1.7367e-05	6.67982e-06	6.01785e-06	0	0	0	0	0	7.09446e-06	0	1.02082e-05	0	1.02782e-05	6.09664e-06	0	3.89535e-05	1.66773e-05	1.89152e-05	0	0	0	0	0	0	0	0	1.05381e-05	0	0	0	0	2.15295e-05	0	0	1.68599e-05	0	7.38805e-06	0	0	0	0	1.61617e-05	0	0	0	0	0	0	0
0	0	0	0	0	0	0	0	0	0	0	0	0	0	0	0	0	0	1.59997e-05	0	0	0	0	0	0	0	0	0	3.28804e-06	0.00012952	0	0	0	0	0	0	0	0	0	0	0.000175138	0	0	0	0	0	3.5289e-06	0.000141126	0	1.63995e-05	0	3.89336e-05	0	0	0	0	0	0	0	0	0	0	0	0	0	0	0	0	0	0	0	0	6.30038e-06	0	0	1.07132e-05	0	0	0	0	3.14106e-05	0	2.86586e-05	0	0	0	0.000287128	0	0	0	0	0	0	0	0	0	0	0	0	0
3.21128e-05	0	0	0	2.95146e-06	9.00343e-05	0	1.32801e-05	0	0	5.44692e-06	2.40871e-05	0	8.61787e-06	1.32727e-06	5.90338e-06	1.75701e-06	1.73749e-05	1.64178e-05	4.76021e-06	0	0	0	0	0	0	0	0	0	5.63795e-06	0	8.31186e-06	0	0	1.82965e-07	0	0	2.44678e-06	1.80919e-06	0	1.38369e-06	0	0	0	0	8.67828e-06	9.74255e-08	1.67804e-05	0	8.00512e-06	0	0	0	0	1.18249e-05	0	0	0	0	0	7.72174e-07	0	0	0	0	0	1.34716e-06	0	0	5.16594e-05	0	0	6.99141e-06	0	0	3.34587e-06	3.26953e-05	9.41774e-06	0	0	8.04724e-06	0	0	0	0	0	0	8.83199e-06	5.42521e-05	6.0352e-06	0	0	4.50648e-06	0	0	0	0	2.09738e-05	6.48082e-06	0
0	5.93709e-05	0	0	0	0	0	0	0	0	0	0	0	0	1.41709e-05	0	9.23276e-06	1.99486e-05	2.87893e-05	0	0	1.87357e-05	5.07646e-06	0	0	0	2.32058e-05	0	6.60945e-06	3.70095e-05	0	2.95083e-06	0	0	0	0	0	0	0	2.10244e-05	6.31289e-06	0	2.24537e-05	0	4.00386e-06	2.36422e-05	0	0	0	1.08922e-05	1.22965e-05	0	3.95697e-05	2.07118e-05	0	0	0	0	0	2.22368e-05	9.55403e-06	6.03608e-06	1.26793e-06	1.85186e-05	0	1.75139e-05	0	8.76632e-06	2.9224e-05	0	0	0	8.53049e-06	1.47473e-05	0	3.13511e-05	0	0	0	0	3.35378e-05	0	1.34501e-05	0	0	0	3.59841e-06	3.28178e-06	0	0	0	0	1.45111e-05	0	3.51778e-07	0	0	0	0	0
0	0	0	0	0	3.2974e-05	0	0	0	0	1.83427e-05	0	1.95301e-05	0	1.79956e-05	0	1.94411e-05	2.10643e-05	0	0	0	1.50209e-06	0	0	9.41923e-06	9.964e-06	1.39929e-05	0	2.10353e-06	0	0	2.34914e-05	0	0	5.91146e-06	0	0	0	0	1.24608e-05	0	0	1.42209e-05	0	3.50531e-05	0	7.07556e-06	0	0	7.24367e-06	2.54965e-05	3.34491e-05	3.89833e-05	6.15711e-06	0	0	0	0	0	3.31896e-05	1.56106e-05	2.41759e-05	2.69148e-05	3.87743e-05	1.39046e-05	0	3.77007e-06	5.58048e-05	3.07901e-05	0	0	0	2.44636e-05	0	0	0	0	0	0	0	0	0	4.31937e-05	1.81533e-05	0	1.44139e-05	0	0	0	0	0	0	2.24451e-06	0	0	0	0	0	0	0
0	5.10493e-06	0	0	1.77366e-05	2.13068e-05	0	3.05591e-05	0	3.05524e-05	4.34891e-06	0	0	1.62622e-05	1.48727e-05	2.6048e-06	0	7.94815e-05	0	0	0	2.9784e-05	0	0	0	6.78991e-06	4.74357e-05	0	3.70293e-05	0	0.000165724	3.89226e-05	0	0	0	1.33813e-05	0	0	0	2.76748e-05	0	0	6.19095e-06	0	0	1.20807e-05	0	0	0	5.93791e-06	0	0	1.25804e-06	3.45412e-05	0	0	0	0	0	5.48231e-06	3.3806e-05	2.47626e-05	3.78233e-05	4.08122e-05	0	0	0	0	2.22759e-06	0	0	0	1.0877e-05	0	0	0	0	0	0	0	0	0	0	2.98564e-07	0	0	0	2.11679e-05	0	0	0	0	1.10586e-05	0	0	0	0	0	0	0
0	0	0	0	0	0	0	0	0	0	0	3.8547e-05	0	0	0	0	0	0	0	0	0	0	0	0	0	0	3.88717e-05	0	0	0	0	0	0	0	0	0	0	0	0	0	0	0	0	0	0	0	1.71427e-05	1.58769e-05	0	0	1.09639e-05	1.57538e-05	0	1.42696e-05	0	0	0	0	0	1.92167e-05	0	0	0	0	0	0	1.40305e-05	2.60817e-06	0	0.000147693	0	0	0	2.46461e-06	0	0	0	0	0	0	1.60155e-05	0	0	3.6857e-06	6.00089e-05	0	0	0	0.000576727	0	0.000110421	0	0	0	0	0	0	0	0	0
6.12468e-06	5.10107e-05	0	3.53476e-05	7.83431e-06	0	4.40125e-05	3.30444e-05	0	5.40348e-06	1.52374e-06	7.86621e-06	0	1.82815e-06	8.20274e-06	1.48359e-05	0	1.98273e-05	0	0	1.73444e-05	0	0	0	0	0	0	0	2.73202e-06	0	0	6.88384e-06	0	0	7.8897e-06	0	1.1138e-05	0	0	4.04619e-06	0	0	2.14386e-05	0	0	0	6.36131e-06	5.92427e-06	0	2.92389e-06	0	2.0764e-06	1.05307e-05	0	0	0	0	0	0	9.46655e-06	0	1.33471e-05	1.49071e-05	1.03919e-05	1.11403e-05	0	8.45956e-07	8.07579e-06	3.06002e-05	0	0	0	0	0	0	0	0	0	0	0	0	0	7.82965e-06	9.11795e-06	0	1.13053e-05	4.9442e-06	0	0	0	0	0	5.37862e-07	0	0	0	0	0	0	0
0	0	0	0	8.54957e-06	0	0	0	0	0	0	0	0	0	0	0	0	0	0.00013618	0	0	0	0	0	0	0	0	0	0	6.99792e-05	0	0	0	0	1.38416e-05	4.24865e-05	0	0	0.000183549	0	5.96713e-05	0	0	0	0	0	0	0	0	2.48655e-05	0	0	0	0	0	0	0	0	0	0	0	0	0	0	0	0	0	0	0	0	0	0	0	0	0	0.000135453	0	0	0	0	6.01821e-05	0.000309426	0	0	1.51778e-05	0	0.000101602	0	0	3.56021e-05	0	0	1.65312e-06	0	6.96072e-05	0	3.32212e-06	3.73692e-05	2.88856e-05	0
0	0	0	0	0	0	0	0	0	0	0	0	0	0	3.15108e-05	0	0	0	0	0	0	0	0	0	0	0	0	0	0	5.36076e-05	0	1.10965e-06	0	0	0	0	0	0	0	0	0.000269055	0	0	0	0	0	0	6.7344e-05	0	0	0	0	0	0	0	0	0	0	0	0	1.94576e-05	0	0	0	0	4.93589e-05	0	0	0	0	0	0	0	0	0	0	0	2.10602e-05	0	0	0	0	0	2.91761e-05	0	0	0.000247357	0	0	0	0	0	0	0	0	0	0	0	0	0
2.66461e-05	0	0	2.03923e-05	0	1.27901e-06	2.79111e-05	0	2.71658e-05	9.01533e-06	0	5.57167e-05	0	4.95549e-06	0	0	7.97872e-06	5.79031e-06	0	0	7.62409e-06	0	0	0	0	4.93886e-06	9.0708e-06	0	6.01992e-06	0	0	0	0	0	8.28545e-06	3.92322e-06	0	0	1.00013e-05	5.94168e-06	0	0	0	0	0	9.83706e-06	1.54327e-05	1.46039e-05	0	8.44329e-06	1.62457e-05	1.95084e-06	0	4.13988e-06	0	0	0	0	0	0	0	0	3.88474e-06	2.46219e-06	0	0	0	0	6.88632e-06	0	0	0	0	1.22363e-05	0	0	2.53502e-05	5.99431e-06	0	0	0	0	2.18696e-05	0	1.09383e-05	0	0	3.48584e-06	2.49137e-05	9.7445e-06	0	0	8.66557e-06	0	0	0	0	0	0	0
2.53393e-05	1.57228e-07	0	2.12736e-05	0	4.27946e-05	6.27808e-05	1.79485e-06	0	0	5.51895e-07	1.10004e-05	7.51074e-08	0	6.88743e-06	0	0	8.89718e-06	5.41652e-06	2.18203e-06	0	0	0	0	0	0	6.31144e-06	0	2.39475e-06	6.8102e-06	0	0	0	0	0	0	0	0	0	8.05928e-06	2.53825e-05	0	0	0	9.07941e-06	1.28273e-05	5.87451e-06	0.000114798	0	3.31561e-06	2.78966e-06	0	0	5.49066e-06	0	0	0	0	0	6.92903e-06	3.43969e-06	0	0	0	0	0	0	7.58851e-06	0	0	0	0	0	0	0	0	3.01427e-06	0	0	0	1.97199e-07	0	0	8.71497e-06	9.96112e-06	1.92999e-06	0	1.00201e-05	4.03189e-05	0	0	0	8.75176e-07	0	0	0	2.47898e-06	0	2.03764e-05	0
6.27055e-06	0	0	0	1.68742e-05	5.44568e-05	3.69672e-05	1.1456e-05	0	0	9.8124e-06	7.01084e-05	0	2.12338e-05	1.07887e-05	1.85556e-07	0	0	0	0	0	0	2.33494e-05	0	0	0	3.64783e-06	0	0	0	0	1.08103e-05	0	0	0	0	0	0	0	3.99577e-06	1.09325e-05	0	1.24928e-06	0	2.2006e-05	3.54877e-05	1.47157e-05	2.3005e-05	0	0	5.03022e-06	8.88551e-06	0	5.28828e-06	0	0	0	0	0	1.87931e-05	0	0	3.205e-06	0	0	2.35215e-06	1.00009e-05	6.76482e-07	0	0	0	0	1.56386e-05	0	0	0	0	3.08066e-06	0	0	0	0	4.34945e-06	0	0	0	0	1.48806e-05	0	0	0	0	0	0	0	0	0	0	0	0
0	0	0	0.000183748	4.33862e-06	0	7.1471e-05	1.17125e-05	0	8.68727e-06	0	0	0	0	1.81101e-05	0	5.77173e-06	0	0	0	0	0	0	0	0	1.31064e-05	0	0	0	0	0	0	0	0	0	0	0	0	0	0	0	0	0	0	0	0	3.09193e-05	5.15416e-05	0	1.31029e-05	0	4.53624e-06	1.05332e-05	0	0	0	0	0	0	0	4.59151e-07	0	3.60799e-06	0	6.5095e-06	0	3.7691e-05	0	1.17734e-06	0	0	0	2.06824e-06	0	0	0	0	0	0	0	0	0	0	0	0	3.17239e-05	0	0	0	0	0	0	1.35574e-05	0	0	0	0	0	0	0
0	0	0	0	0	0	0	0	0	0	0	0	0	0	0	0	0	0	0	0	0	0	0	0	0	0	0	0	0	0	0	0	0.000136671	0	0	0	0	0.000257062	0.000127697	0	0	0.000122209	0	0.000157431	0	0	0	0	0	0	0	0	0	0	0	0	0	0	0	0	0	0	0	0	0	0	0	0	0	3.86925e-05	0	0	0	0	0	4.15237e-05	0.000355846	0	0	0	0	2.98403e-05	0	0	0.000104171	0	0	0	0.000116519	9.80959e-05	0	0	0	0	0	1.59578e-05	0.000120847	0.000126956	0.000101372	0.000249441
0	0	0	0	0	0	1.78485e-05	0	0	0	6.28949e-06	0.000268248	0	0	0	0	1.38109e-05	0	2.45102e-06	0	0	0	0	0	0	0	4.19587e-06	0	0	6.38993e-06	0	0	0	0	0	0	0	0	0	0	0	0	0	0	0	0	4.99574e-06	5.97604e-05	0	0	0	2.15382e-05	0	1.30567e-05	0	0	0	0	0	0	1.6408e-05	0	0	0	0	0	7.47487e-06	0	0	0	0	0	0	0	0	0	0	0	0	0	0	0	0	1.84669e-05	0	0	0	5.25443e-07	0.00011611	0	0	0	0	0	0	0	1.53107e-07	0	0	0
1.64175e-05	0	0	0	0	0	0	1.03194e-05	0	0	4.31926e-06	0.000142979	0	0	0	8.99572e-06	0	1.87278e-05	0	1.05156e-05	0	4.45299e-06	0	0	0	1.7837e-06	0	0	8.19343e-06	5.9652e-06	0	2.92967e-06	0	0	0	5.25633e-06	0	0	9.77958e-06	7.49072e-06	0	0	1.07129e-06	0	8.82982e-06	8.67764e-07	0	4.85509e-05	0	0	3.28578e-06	0	0	0	0	0	0	0	0	7.70731e-06	1.55657e-05	0	7.80036e-06	3.0608e-07	0	0	0	0	0	7.29153e-05	0	0	0	0	0	0	0	0	0	0	0	0	0	1.28851e-05	0	0	0	4.69085e-06	0.000120321	0	0	0	7.90079e-06	0	0	1.47909e-06	0	0.000147603	0	0
0	2.0871e-05	0	2.14051e-05	3.13585e-06	2.76499e-07	4.64873e-05	0	0	1.38868e-05	2.0219e-05	0	8.11918e-06	6.99926e-06	3.44e-05	0	1.29268e-05	3.37952e-07	0	9.18829e-06	0	2.12608e-05	0	0	0	1.4198e-05	1.851e-05	0	2.02398e-05	0	0	3.57149e-05	0	0	0	0	0	0	0	3.07958e-05	0	0	3.08695e-05	0	1.33135e-05	1.36472e-05	2.31251e-06	0	0	0	2.90024e-05	2.08443e-05	2.51231e-05	1.16114e-05	0	0	0	0	0	2.58978e-05	2.4088e-05	3.77317e-05	1.18337e-05	5.02019e-05	1.19131e-05	0	8.45565e-06	1.53125e-05	7.06438e-06	0	0	0	0	1.43548e-05	0	0	0	1.66807e-05	0	0	0	0	1.01714e-05	1.06432e-05	0	1.26711e-05	0	2.31237e-05	0	0	0	0	6.9411e-06	0	0	0	0	0	0	0
0	5.51123e-05	0	0	3.87033e-05	0	0	0	0	4.77771e-05	0	0	4.11045e-05	1.69701e-07	0	0	0	7.43608e-07	0	0	0	0	0	0	0	2.00171e-06	0	0	2.65155e-05	0	7.76186e-05	0	0	0	3.41956e-05	0	0	0	1.13812e-05	0	0	0	1.11144e-05	0	0	2.53133e-06	3.37321e-05	0	0	4.61985e-05	0	0	3.64227e-07	0	0	0	0	0	0	0	2.75745e-06	2.84827e-06	0	1.65557e-06	1.03021e-06	3.53914e-06	2.52618e-05	0	3.34437e-05	0	0	0	1.05036e-05	0	0	0	0	0	0	0	0	0	0	0	0	6.03217e-06	0	0	0	0	0	0	0	0	0	0	0	0	0	0
0	0	0	2.01564e-05	2.04108e-05	0	0	2.68125e-05	0	0	1.18576e-05	7.48594e-05	0	2.17794e-05	2.11697e-05	0	1.99706e-05	2.39386e-05	0	0	0	7.43748e-06	0	0	0	1.89661e-05	0	0	3.93237e-05	0	5.30042e-05	3.95062e-05	0	0	0	0	0	0	0	2.70646e-06	0	0	4.55144e-05	0	2.69698e-06	0	0	0	0	0	9.64608e-06	5.4095e-05	2.54182e-05	4.67133e-06	0	0	0	0	0	0	0	2.28666e-05	5.37221e-06	3.81846e-05	1.99353e-05	0	0	3.61504e-06	3.67026e-06	0	0	0	0	0	0	0	0	0	0	0	0	0	0	8.966e-06	0	0	0	0	0	0	0	0	5.89705e-06	0	0	0	0	0	0	0
0	0	0	0	0	0	0	0	0	0	2.13483e-06	0	0	0	2.28759e-05	0	0	0	7.27377e-05	0	0	2.83743e-06	0	0	0	0	2.52054e-06	0	0	0.000127418	0	0.000116278	0	0	0	0	0	0	0	0	1.65713e-05	0	0	0	5.22114e-06	0	0	0.000117725	0	0	0	1.92523e-05	0	0	0	0	0	0	0	0	1.91683e-05	0	1.6366e-05	0	0	0	0	0	0	3.80886e-05	0	0	0	0	0	3.38446e-05	0	4.09757e-06	0	0	0	0	0	3.99884e-06	0	0	0	0	0	0	0	0	0	0	0.000284208	0	0	0	0	0
0	0	0	0	5.68634e-06	0	2.38013e-06	7.28632e-06	0	0	5.97731e-06	0.000129235	0	8.11294e-06	0	2.71305e-05	0	0	0	0	0	0	0	0	0	0	0	0	0	2.2736e-05	0	0	0	0	0	0	0	0	0	0	0	0	0	0	0	0	8.38099e-06	0.000165903	0	0	0	1.07604e-06	0	0	0	0	0	0	0	1.39922e-07	0	0	0	0	0	0	2.53204e-06	0	0	0	0	0	0	2.67667e-06	0	0	1.0888e-05	0	0	0	1.55559e-06	0	0	0	1.74286e-05	0	0	3.31824e-06	0.000256068	0	0	0	5.05604e-06	0	0	0	1.57597e-06	0	5.64279e-05	0
0	0	0	0	1.21076e-07	0	0	0.000107972	0	5.64189e-06	1.04138e-06	0	0	0	0	0	0	0	0	0	0	0	0	0	0	5.19235e-06	0	0	0	0	0	0	0	0	0	0	0	0	0	6.70356e-06	0	0	0	0	0	0	0	0	0	0	0	7.51629e-06	0	0	0	0	0	0	0	0	2.70357e-06	0	0	0	0	0	0	0	2.07306e-06	0	0	0	0	0	0	0.000120285	0	0	0	0	0	0	0	0	0.000252689	0	0.000182319	0	4.60454e-05	0	0	0	0	0	0.000511884	0	0	0	0.000237321	0
9.06294e-07	4.34123e-05	0	0	1.03389e-05	0	0	1.73248e-05	0	1.88099e-05	1.77609e-05	0	0	1.39695e-05	1.14616e-05	9.20536e-06	5.66846e-06	2.66451e-05	1.03544e-05	0	1.08562e-05	1.83717e-05	0	0	0	0	1.13477e-05	0	8.87126e-07	1.1701e-05	0	6.25418e-06	0	0	0	0	0	0	0	1.46881e-05	2.72122e-05	0	8.78498e-06	0	1.96356e-05	0	1.47052e-06	1.5437e-06	0	0	0	1.15355e-05	8.79052e-06	0	0	0	0	0	0	0	1.46311e-05	2.49517e-06	1.33777e-05	8.19524e-06	1.31457e-05	0	0	2.233e-05	2.4346e-05	0	0	0	2.0824e-06	2.39949e-06	0	0	0	2.18608e-05	0	0	5.37561e-06	0	0	8.86694e-06	0	8.97574e-06	0.000109474	0	0	0	0	0	3.60714e-06	0	0	0	0	0	0	0
0	0	0	3.54669e-05	0	0	4.73431e-05	0	0	0	0	8.61231e-05	0	0	0	0	1.0136e-05	0	0	0	0	0	0	0	0	0	8.67424e-06	0	0	0	0	0	0	0	0	0	0	7.02319e-05	0	7.01945e-08	0	2.51953e-05	0	7.33028e-05	0	3.46307e-06	0	8.07222e-06	0	0	4.42385e-07	0	0	1.57041e-05	0	0	0	0	0	0	0	0	0	0	0	0	0	0	0	0	0	0	0	0	0	0	0.000396125	0	0	0	0	0	0	2.58409e-06	0	0	0	0	7.69673e-06	0	0	0	0	0	0	0	0	0	0	0
0	0	0	0	3.26706e-05	0	0	0	0	1.70173e-05	9.07817e-06	0	0	9.71937e-06	3.98691e-06	0	3.37236e-05	0	3.02524e-06	0	0	0	0	0	0	3.81359e-05	1.61786e-05	0	0	0	0	2.94851e-06	0	0	0	0	0	0	0	0	0	0	2.72623e-05	0	2.14993e-05	0	0	0	0	7.72092e-06	2.14146e-05	0	0	0	0	0	0	0	0	0	0	6.24942e-06	0	3.51507e-06	0	0	0	5.70617e-06	0	0	0	0	0	0	0	0	0	1.7866e-05	0	0	0	0	0	1.03167e-05	0	0	0	0	0	0	0	0	0	0	0	0	0	0	0	0
0	0	0	0	0	0	0	0.000153691	0	0	1.02934e-06	0	0	0	0	0	0	0	4.43973e-05	0	0	0	0	0	0	0	4.8385e-07	0	0	0	0	0	0	0	0	1.08682e-05	0	4.9197e-05	4.18036e-05	8.37028e-06	0	0	8.53134e-06	0	7.38948e-07	4.72637e-06	0	0	0	0	0	1.42541e-05	0	9.20806e-06	0	0	0	0	0	1.2318e-05	2.03416e-05	5.90385e-06	0	0	0	0	0	0	0	0	0	0	0	0	0	0	0	1.36856e-05	0	0	1.2409e-05	0	0	1.73902e-05	0	0	5.83877e-06	0	6.74176e-06	3.13413e-05	0	0	6.93876e-06	0	0	1.52254e-05	2.47199e-05	0	0	0
0	0	0	0	0	0	0	0	0	0	0	0	0	0	0	0	4.28548e-05	0	0	0	0	0	0	0	0	0	0	0	0	0	0	0	5.57857e-05	0	0	4.50329e-05	0	1.37202e-05	0	0	0	0.000102775	0	0	0	0	0	0	0	0	0	0	0.000281895	1.45826e-05	0	0	0	0	0	0	0	0	0	0	2.19965e-05	0	0	0	0	0	0	0	0	0	0	0	0	0	0	0	0	0	0	0	0	0	0	0	0	0	0	0	0	0	0	0	0	0	0	0
3.65559e-05	7.30639e-06	0	0	0	0	2.60652e-05	7.14836e-06	0	0	6.9849e-06	4.9472e-05	0	0	0	0	5.00238e-06	2.79273e-05	0	0	0	2.24607e-06	0	0	0	0	0	0	4.74559e-06	3.23208e-06	0	0	0	0	1.05686e-05	3.91681e-06	0	0	0	9.90452e-06	0	0	1.12429e-05	0	0	2.05119e-05	2.44792e-05	4.08907e-05	0	5.97151e-06	6.48315e-06	1.3106e-05	2.32498e-06	9.9204e-06	0	0	0	0	0	1.53552e-05	1.67575e-06	1.46838e-05	1.15715e-05	9.84328e-06	3.636e-06	0	2.14389e-05	3.86372e-06	0	0	0	0	2.11828e-05	8.12771e-06	0	0	0	5.82436e-06	0	0	0	0	5.15787e-05	5.64192e-06	0	2.03427e-05	7.20017e-06	1.26153e-05	0	0	0	0	1.14324e-05	0	0	0	0	0	0	0
2.32052e-05	0	0	0	6.65627e-06	4.20307e-05	6.49609e-06	6.60838e-05	0	0	1.99478e-05	3.25253e-05	1.94346e-05	0	2.50458e-06	0	0	2.12315e-05	3.19316e-06	0	0	6.58348e-06	0	0	0	1.26971e-06	0	0	2.18461e-07	4.53148e-06	0	1.75619e-05	3.66202e-06	0	8.57023e-06	0	1.03415e-06	2.46823e-06	0	1.11833e-05	6.76797e-06	0	0	0	0	3.57242e-06	1.27698e-05	4.42994e-05	0	0	5.24235e-07	2.05965e-06	0	9.01938e-07	0	0	0	0	0	1.67651e-05	9.39802e-06	4.44371e-06	8.1735e-06	0	0	0	1.09667e-05	0	9.00931e-06	0	0	0	2.38721e-06	0	0	0	0	0	0	0	6.10538e-08	0	0	0	0	0	2.62198e-06	0	2.98423e-06	0	0	0	3.08111e-06	0	0	0	0	0	0	0
3.25121e-05	0	0	0	0	7.4961e-05	1.68519e-06	3.26413e-05	0	0	7.07118e-06	2.82614e-05	0	0	1.35268e-05	2.14879e-06	0	3.91254e-05	6.25241e-06	0	0	0	3.93463e-05	0	0	0	0	0	0	0	0	3.66209e-06	6.31885e-07	0	0	6.26654e-06	0	0	4.29183e-06	9.60395e-06	0	0	0	0	6.93007e-06	5.08901e-06	5.09766e-06	1.62491e-05	0	0	0	0	1.76864e-05	1.17924e-05	0	0	0	0	0	0	3.79123e-06	0	1.04127e-05	0	0	0	0	6.85719e-06	1.22951e-06	0	0	0	0	0	0	0	0	3.88816e-06	0	0	4.27059e-05	0	0	0	0	6.64797e-07	0	1.25965e-06	1.75096e-05	1.12417e-05	0	0	0	0	0	0	0	0	0	0
2.62721e-05	3.41271e-06	0	0	5.16587e-06	3.55955e-05	0	2.09505e-05	0	3.51368e-06	1.88237e-06	3.03383e-05	1.77649e-05	2.65687e-06	0	2.23531e-05	1.09706e-05	2.82483e-05	0	0	0	0	0	0	0	1.77394e-05	6.19024e-06	0	0	5.92938e-06	0	7.98341e-06	0	0	1.58824e-06	0	0	0	0	2.09565e-07	0	0	9.69903e-06	0	4.00501e-07	4.14289e-06	3.03763e-06	1.63329e-05	0	0	2.42299e-06	4.3358e-06	4.6178e-06	2.11824e-06	0	0	0	0	0	1.37944e-05	3.15604e-06	6.45242e-06	1.44568e-05	0	9.21721e-06	7.27803e-05	2.54566e-06	0	5.51319e-06	0	0	0	1.22992e-05	4.34173e-06	0	0	0	2.22127e-06	0	0	0	0	1.75459e-05	5.6491e-06	0	0	0	3.87237e-06	0	0	0	0	0	0	0	0	0	0	0	0
0	2.00801e-05	0	0	2.97528e-05	0	0	0	0	1.96591e-05	1.72941e-05	0	0	2.98981e-05	0	0	0	0	0	0	0	0	0	0	0	0	0	0	0	0	0	0	0	0	5.38433e-06	0	0	0	0	0	0	0	0	0	0	2.77959e-05	0	0	0	7.72812e-06	0	0	2.3706e-06	2.01832e-07	0	0	0	0	0	5.79569e-05	1.43962e-06	4.00512e-05	0	4.58787e-05	4.71766e-05	5.10781e-05	1.21251e-05	7.395e-06	0	0	0	0	2.22437e-05	1.56284e-05	0	0	0	0	0	0	0	0	7.2172e-05	0	0	0	0	0	0	0	0	0	2.13553e-06	0	0	0	0	0	0	0
0	0	0	0	0	5.33909e-05	2.18664e-05	5.58688e-05	0	0	2.72703e-05	1.72678e-05	0	0	3.74566e-05	0	4.38093e-06	0	0	0	0	3.4851e-05	0	0	0	0	2.70413e-05	0	0	0	0	3.14863e-05	0	0	0	0	0	0	0	3.58109e-05	0	0	0	0	1.55421e-05	2.28066e-05	5.89103e-05	0	0	0	8.92469e-06	3.96476e-05	3.35588e-05	3.22993e-05	0	0	0	0	0	4.15601e-05	2.20105e-05	4.17933e-06	0	9.99093e-07	7.21738e-06	0	1.15716e-05	9.22469e-06	0	0	0	0	3.69231e-05	7.65751e-06	0	0	0	0	0	0	0	0	5.1376e-05	4.54738e-05	0	0	0	1.49256e-05	0	0	0	0	2.08601e-05	0	0	0	0	0	0	0
0	0	0	0	0	0	0	3.2133e-06	0	0	2.88335e-05	0	0	0	2.27348e-05	0	0	0	0	1.72118e-05	0	1.64717e-05	0	0	0	0	0	0	0	1.24612e-06	0	7.31576e-05	1.44883e-05	0	3.39946e-06	1.30532e-05	0	0	2.2986e-05	2.52956e-05	0	0	0	0	0	2.47568e-06	0	0	0	0	8.05864e-06	1.6821e-05	2.63319e-05	0	0	0	0	0	0	0	0	1.38933e-05	5.7483e-05	0	3.01649e-05	0	2.77452e-05	0	1.66864e-05	0	0	0	0	0	0	0	0	0	0	0	0	0	0	0	0	0	8.88946e-06	0	0	2.27853e-05	0	0	0	0	0	0	0	0	0	0
0	0	0	0	0	0	0	0.000212285	0	0	0	0	0	0	0	0	1.18733e-05	0	0	0	0	3.30959e-07	0	0	0	0	0	0	0	1.57472e-05	0	0	7.14036e-05	0	0	0	0	0	0	0	3.34659e-06	0	1.25652e-05	0	0	0	2.11571e-06	0	0	0	0	7.55965e-06	0	0	0	0	0	0	0	0	7.98075e-05	0	0	0	0	0	0	0	1.72145e-05	0	0	0	2.66626e-05	0	0	0	0	5.26747e-05	0	0	0	0	0	6.79593e-05	0	0	0	0	0	0	0	0	7.82663e-06	0	0	0	0	0	0	0
8.37121e-06	3.8788e-07	0	0	0	4.7686e-06	0	0	5.00465e-05	0	6.63236e-06	0	0	0	0	0	0	2.10715e-05	3.87374e-05	0	0	0	1.67773e-05	0	0	0	7.02783e-08	0	5.95475e-06	1.79513e-05	0	0	4.68789e-05	0	0	6.28867e-06	0	2.92123e-05	3.55038e-05	3.86527e-07	3.02059e-06	0	9.81098e-06	7.3001e-06	0	4.99171e-06	0	3.50861e-05	0	0	1.54903e-06	3.41448e-06	7.2924e-06	0	0	0	0	0	0	3.08882e-06	3.20157e-06	2.57146e-05	8.17892e-06	2.07283e-05	2.32551e-06	0	1.18837e-06	0	8.57427e-06	0	0	0	0	0	0	4.56744e-05	6.06962e-06	0	0	0	0	1.2374e-05	0	7.6421e-06	0	0	5.47658e-05	0	2.27337e-06	2.3173e-05	0	0	0	0	9.39148e-06	2.58499e-05	0	0.000105577	0	0
0	0	0	0	0	0	0	0	0	0	0	0	0	0	0	0	0	0	0	0	0	0	0	0	0	0	0	0	0	0.000227873	0	0	0	0	0	0	0	0	0	0	0.000211111	0	0	0	0	0	0	9.25473e-07	0	0	0	0	0	0	0	0	0	0	0	0	0	0	0	0	0	0	0	0	0	0	0	0	0	0	0	0	0	0	0	0	0	0	0	0	0	0	0	0	0	0	0	0	0	0	0	0	0	0	0	0
0	6.8654e-06	0	0	0	0	0	0	0	2.03127e-05	0	0	0	0	8.26635e-06	0	0	0	4.98413e-05	0	0	4.91601e-06	0	0	0	0	0	0	0	0	0	0	0	0	3.18812e-05	0	0	0	0	0	0	0	0	0	0	0	0	0	0	0	0	0	0	0	0	0	0	0	0	0	0	0	0	0	3.45094e-06	0	9.28656e-07	1.02891e-05	0	0	0	0	0	0	0	0	0	0	7.73418e-06	0	7.72459e-05	0	0	0	0	0	0	0	0	0	0	0	0	0	0	0	0	0	0	0
0	0	0	0	0	0	0	0.000128315	0	0	7.69342e-06	0	0	0	2.05393e-05	1.31056e-05	2.03127e-06	0	5.58463e-06	2.53774e-05	0	1.26526e-06	0	0	0	0	1.10777e-05	0	0	4.7582e-05	0	0	0	0	5.08029e-07	0	0	0	3.14615e-05	9.47191e-06	3.04038e-05	0	2.90074e-07	0	0	7.39876e-06	1.72864e-07	0	0	0	5.80793e-07	9.25395e-06	0	6.25285e-06	0	0	0	0	0	0	3.052e-05	0	7.7503e-06	0	0	0	0	0	0	3.78791e-06	0	0	0	0	0	2.84228e-05	0	9.48695e-07	0	0	0	8.49251e-06	0	1.26637e-05	0	0	3.98454e-05	2.15172e-05	2.96487e-06	5.52501e-05	0	0	1.50854e-05	0	1.34743e-05	5.02715e-05	2.87413e-05	2.22206e-06	6.05601e-05	0
0	0	0	0	0	0	0	0	0	0	0	0	0	0	0	0	0	0	3.84697e-05	0	0	0	0	0	0	0	0	0	0	0	0	0	0	0	3.2614e-05	0	0	0	4.40035e-05	0	0	0	0	0	0	0	6.32813e-06	0	0	0	0	0	0	0	0	0	0	0	0	0	0	0	0	0	0	0	5.11986e-05	0	0	0.000139121	0	0	0	0	0	2.23088e-05	0	0	0	0	0	0	0	0	0.000462733	0	0	0	0.000218145	0	0	0	0	0	0.000519167	0	9.83989e-05	0	0.000666851	0
3.80811e-05	0	0	0	0	0	0	0	0	0	9.04147e-06	2.29372e-06	0	0	0	0	0	0	3.86647e-05	0	0	0	1.62107e-06	0	0	6.39438e-06	0	0	1.17498e-06	1.96163e-05	0	3.73186e-06	0	0	1.06298e-05	0	0	0	9.7001e-06	1.43092e-05	1.32349e-05	0	3.01468e-06	0	0	0	7.02756e-06	2.53292e-05	0	0	0	1.21374e-05	0	7.3723e-06	0	0	0	0	0	3.32864e-06	1.18927e-05	0	1.56018e-06	0	0	9.03049e-06	1.19434e-05	2.98528e-06	1.48312e-06	4.8661e-05	0	0	3.45031e-06	4.33588e-06	0	0	0	0	0	0	5.9985e-05	0	2.2828e-05	0	2.15522e-05	5.41527e-06	2.88988e-05	4.81954e-06	0.000108053	3.12257e-05	0.000136712	0	1.37272e-06	0	0	0	3.75655e-05	7.30391e-05	7.21594e-08	0
0	6.95391e-05	0	0	0	0	0	0	0	0	1.01004e-05	0	0	0	1.27131e-05	0	4.10197e-06	1.182e-05	0	0	0	2.50089e-05	0	0	0	0	1.88577e-05	0	0	0	0	4.91817e-05	0	0	0	0	0	0	0	5.81119e-05	0	0	3.63952e-05	0	2.81536e-05	0	0	0	0	0	4.9096e-06	0	5.00608e-05	4.78272e-06	0	0	0	0	0	0	0	3.5296e-05	3.08523e-06	2.22151e-05	0	0	0	2.22042e-05	2.46346e-05	0	0	0	0	0	0	0	0	9.21299e-06	0	0	0	0	0	4.79044e-05	0	0	0	0	0	0	0	0	0	0	0	0.000177686	0	0	0	6.89997e-05
0	0	0	3.25084e-05	0	0	6.2544e-05	0	0	0	1.82959e-06	0.000182005	0	0	0	0	3.21298e-06	0	0	0	0	0	0	0	0	0	1.01072e-05	0	0	0	0	0	0	0	0	0	0	0	0	3.28295e-06	0	0	0	0	6.74066e-09	1.2909e-06	0	4.06382e-05	0	0	0	1.7859e-06	0	3.57335e-06	0	0	0	0	0	1.98562e-06	1.93202e-05	0	0	0	0	0	7.29601e-06	5.60139e-06	0	0	0	0	5.78557e-06	0	0	0	0	2.25386e-06	0	0	0	0	2.50345e-07	6.95971e-06	0	0	0	0	5.3167e-05	0	0	0	0	0	0	0	0	0	5.1523e-06	6.07228e-07
0	0	0	0	0	0	0	0.000232936	0	0	3.77104e-06	2.65635e-05	0	0	0	0	8.56437e-06	0	0	0	0	0	0	0	0	0	2.78682e-06	0	0	8.69563e-06	0	0	0	0	6.26827e-06	0	0	0	0	8.35229e-06	0	0	0	0	0	1.20549e-05	1.36794e-05	0	0	1.43455e-05	0	8.10614e-06	0	3.80304e-06	0	0	0	0	0	6.59147e-06	1.35757e-05	0	2.58141e-05	0	0	0	9.01117e-06	0	5.80414e-08	0	0	0	2.41107e-05	0	0	0	0	0	0	0	0	0	1.00324e-05	0	0	0	0	2.09786e-05	0	0	0	0	0	0	0	0	0	0	0	0
0	0	0	3.92508e-06	0	2.10285e-05	0	4.92882e-05	0	0	3.52059e-05	7.94623e-05	1.26874e-06	0	1.15288e-05	0	0	2.07763e-05	0	1.98404e-05	0	1.06368e-05	0	0	0	0	5.48708e-06	0	3.30223e-06	2.43883e-06	0	3.2336e-05	0	0	0	0	0	0	0	6.62654e-06	0	0	1.65271e-05	0	1.74097e-05	1.92946e-05	8.04725e-06	4.9133e-05	0	0	8.09385e-06	3.1412e-05	2.05601e-05	8.47215e-06	0	0	0	0	0	1.47004e-05	2.8446e-05	1.71806e-05	0	1.6934e-05	6.82356e-06	0	0	8.51867e-06	0	0	0	0	9.3197e-06	0	0	0	0	0	0	0	0	0	4.26667e-06	1.64492e-05	0	8.10509e-06	0	5.61723e-06	0	0	0	0	0	0	0	0	0	0	0	0
3.38277e-05	0	0	2.81205e-06	0	0	3.48152e-05	9.03631e-05	0	0	0	1.2898e-06	0	3.18832e-06	2.75312e-06	0	1.07752e-05	0	5.88411e-06	0	0	4.09131e-06	0	0	0	0	0	0	0	8.62857e-06	0	0	0	0	0	5.18632e-06	0	0	1.23277e-05	7.74596e-06	1.95191e-05	0	0	0	0	1.02133e-05	1.4611e-06	3.77475e-05	0	1.81657e-05	0	1.14172e-05	0	3.31111e-06	0	0	0	0	0	0	0	0	4.41001e-06	0	0	0	0	0	0	1.71744e-06	0	0	5.53195e-06	0	0	0	0	6.26182e-07	0	0	7.14943e-06	0	0	0	2.76231e-05	7.8366e-06	1.74016e-05	9.11688e-06	3.59916e-05	0	0	0	0	0	0	0	0	0	0	0
0	0	0	4.54469e-05	1.29753e-06	5.67663e-05	5.01047e-05	4.78861e-05	0	0	5.94525e-06	2.09596e-05	5.03482e-05	7.10585e-06	0	0	1.5324e-05	0	0	1.894e-05	0	0	0	0	0	0	6.70141e-07	0	0	0	0	0	0	0	0	0	0	0	0	9.07592e-06	0	0	0	0	6.69248e-06	1.83722e-05	7.17581e-06	2.20064e-05	0	2.97778e-06	8.0122e-06	1.09995e-05	3.10479e-06	0	0	0	0	0	0	9.56086e-06	0	1.19322e-05	0	2.34149e-06	2.94467e-06	0	0	4.91444e-06	0	0	0	0	5.8687e-06	0	0	0	0	6.81139e-06	0	0	0	0	1.15627e-07	8.6402e-06	0	0	0	5.89361e-06	0	0	0	0	0	0	0	0	0	0	0	0
0	0	0	0	4.40154e-07	0	0	0	0	0	0	0	0	1.52062e-05	0	0	0	0	1.0129e-05	0	0	0	0	0	0	0	5.74525e-06	0	0	7.4255e-05	0	0	0	0	0	0	0	0	0	0	9.70887e-05	0	0	0	0	0	0	0.000171172	0	0	0	0	9.58762e-07	0	0	0	0	0	0	0	0	0	0	0	0	0	0	0	0	0.000167249	0	0	0	0	0	0	0	0	0	0	0	0	0	0	0.000193185	0	5.84936e-06	0	0.00019956	0	0	0	0	0	5.82407e-05	0	0.000182463	0	3.74501e-05	0
0	0	0	0	0	0	0	0	0	0	0	0	0	0	0	0	0	0	0.000163981	0	0	0	0	0	0	0	0	0	0	0	0	0	0	0	1.37327e-05	6.05545e-05	0	0	0	0	0	0	0	0	0	2.384e-06	0	0	0	1.54049e-05	0	0	0	0	0	0	0	0	0	0	0	0	0	0	0	0	1.36948e-06	0	0	4.69474e-05	0	0	0	0	0	0.000276081	0	0	0.000120182	0	0.000311927	0	0	0	0	0	4.94747e-06	0	0	0	0	0	0	0	0	0	0	0	0	0
0	0	0	0	0	0	0.000142508	0	0	0	0	2.08902e-05	0	0	1.34964e-06	0	1.14812e-05	0	0	0	0	1.24247e-05	4.59727e-05	0	0	3.98929e-06	0	0	0	6.54062e-06	0	0	0	0	0	0	0	0	0	3.15349e-06	1.3631e-05	0	0	0	0	1.94592e-05	0	4.48717e-05	0	0	0	3.99555e-06	0	3.94365e-05	0	0	0	0	0	2.04175e-05	1.37629e-06	0	0	0	2.88584e-06	0	0	0	0	0	0	0	0	1.59646e-06	0	0	0	0	0	0	0	0	0	0	0	0	2.41272e-05	0	0	0	0	0	1.41676e-06	0	3.10087e-05	0	0	0	0	0
4.10637e-05	1.45712e-05	0	0	0	0	1.76749e-05	0	0	0	9.51175e-06	2.52592e-05	7.00064e-06	0	0	1.22811e-05	4.17986e-06	0	0	7.18833e-06	0	6.49437e-06	2.44997e-05	0	0	0	4.605e-06	0	6.70362e-06	0	0	1.55987e-05	0	0	1.23175e-05	0	0	0	0	1.09586e-05	0	0	2.89483e-06	0	3.04739e-06	1.23853e-05	1.22077e-05	0	0	4.85209e-06	9.07334e-06	8.94211e-06	7.88267e-06	1.26608e-05	0	0	0	0	0	4.02822e-05	0	3.66863e-06	1.21203e-05	3.22185e-06	1.44725e-06	0.000150726	0	1.08177e-05	1.82986e-05	0	0	0	8.57714e-06	1.28481e-05	0	0	0	4.43902e-06	0	0	0	0	3.4191e-05	3.45794e-06	0	2.03377e-06	0	9.32321e-06	6.14934e-06	0	0	0	9.79363e-07	0	0	0	0	0	0	2.63026e-05
0	4.02107e-06	0	3.74263e-05	8.56774e-06	0	0	0	0	1.62539e-06	2.17367e-05	0	0	9.61609e-06	1.41248e-05	4.11556e-05	1.04609e-05	0	0	0	0	1.69548e-05	2.11408e-06	0	0	1.18934e-05	8.52751e-06	0	8.32537e-06	0	0	1.19222e-05	0	0	0	0	0	0	0	1.00752e-05	0	0	2.30138e-05	0	0	0	0	0	0	0	1.89084e-05	2.01615e-05	1.44138e-05	2.07651e-05	0	0	0	0	0	0	9.288e-06	6.97696e-06	1.26437e-05	1.99313e-06	5.45963e-06	0	0	3.61582e-05	0	8.36427e-05	0	0	0	0	0	0	0	1.43374e-06	0	0	0	0	0	2.27918e-05	0	0	0	0	1.58439e-05	0	0	0	3.64046e-07	0	0	0	5.17945e-05	0	0	0
0	0	0	2.43501e-05	0	0	2.17238e-05	2.97192e-05	0	0	8.17319e-06	0.000176062	0	1.83516e-06	0	3.10119e-05	6.36841e-06	0	0	0	0	0	0	0	0	2.57754e-06	1.70331e-05	0	0	3.11818e-06	0	5.25067e-06	0	0	2.90791e-06	0	0	0	0	1.31185e-06	0	0	0	0	0	3.57538e-06	4.60026e-06	4.21413e-05	0	0	2.27151e-06	1.99006e-05	0	0	0	0	0	0	0	0	1.5884e-05	0	0	0	0	5.2336e-06	0	0	0	0	0	0	0	0	0	0	0	1.00693e-06	0	0	0	0	0	1.3206e-05	0	0	0	0	2.06145e-05	0	0	0	0	0	0	0	0	0	0	0
0	0	0	0	0	3.87798e-05	0	3.55339e-05	0	2.21608e-06	6.52021e-06	0	0	0	5.48786e-06	9.34349e-06	0	0.000170554	0	0	0	0	0	0	0	5.5946e-06	0	0.000237539	1.31656e-05	1.47182e-05	0	5.32188e-06	0	0	4.56174e-06	5.36669e-06	0	0	5.93487e-06	2.41245e-07	4.68193e-06	0	0	0	9.87514e-06	4.78028e-06	3.24202e-06	0	0	2.90079e-06	0	0	2.52736e-06	0	0	0	0	0	0	0	1.58076e-05	0	8.22645e-06	0	0	0.000102978	0	5.61851e-07	4.5896e-06	0	0	0	6.23656e-06	0	0	0	0	0	0	0	0	0	0	0	0	0	8.91737e-09	5.65622e-06	0	0	0	0	0	0	0	0	0	0	0	5.7483e-06
3.21854e-05	0	0	0	0	0	0	0	0	0	0	1.17216e-05	0	0	0	0	0	0	1.78994e-05	0	0	4.4461e-07	0	0	0	0	0	0	1.29702e-05	1.28646e-05	0	0	6.47406e-05	0	1.67441e-05	1.62777e-05	0	2.21707e-05	3.40214e-05	9.21057e-06	1.15636e-05	1.1935e-05	0	0	0	0	0	1.96377e-05	0	8.56696e-06	2.39252e-06	0	1.08553e-05	1.16163e-06	0	0	0	0	0	0	0	1.33287e-07	9.99508e-06	3.1736e-06	1.88615e-05	0	4.26364e-06	2.09543e-05	1.2348e-05	2.49449e-05	0	0	8.09503e-06	0	0	8.58461e-06	3.5689e-05	0	0	0	3.0262e-05	0	2.07064e-06	0	2.04796e-05	6.53815e-06	6.49728e-06	0	9.0472e-05	2.13096e-05	0	0	1.06813e-05	0	4.22136e-06	0	2.59301e-05	0	1.34879e-06	3.86179e-05
4.85221e-05	3.84094e-06	0	0	0	0	0	0	0	0	1.26851e-05	0	0	0	0	0	5.21927e-06	0	1.49298e-05	0	0	0	3.40325e-05	0	0	0	2.54451e-05	0	5.57662e-06	2.97518e-05	0	0	1.90409e-05	0	0	6.63269e-06	0	4.64904e-06	2.66652e-05	0	1.59032e-05	0	7.57639e-06	0	0	8.12963e-06	6.37412e-06	1.49987e-05	0	2.41762e-06	5.32032e-06	1.08437e-05	1.23103e-07	0	0	0	0	0	0	6.98561e-07	7.37037e-06	0	7.50976e-06	1.01437e-05	3.80131e-06	0	0	3.44915e-05	0	7.36112e-06	0	0	1.86249e-06	1.55518e-05	0	0	0	7.14e-06	0	0	0	0	0	1.51744e-06	0	5.25594e-06	0	5.89756e-06	3.86855e-05	9.19417e-06	0	0	0	0	1.17186e-06	0	0	0	6.02435e-06	3.58206e-05
3.44328e-06	0	0	0	0	0	3.38915e-05	6.68803e-05	0	0	2.40977e-05	6.12292e-05	0	0	3.70797e-05	4.54751e-06	9.58625e-06	0	0	0	0	7.2056e-06	0	0	0	0	1.54038e-05	0	0	0	0	1.88013e-05	0	0	0	0	0	0	0	3.01073e-05	0	0	6.71713e-06	0	1.12611e-05	0	1.11003e-05	1.89512e-06	0	0	7.60363e-06	2.75657e-05	1.13172e-05	3.62593e-05	0	0	0	0	0	1.6252e-05	3.56111e-05	2.08975e-05	3.44118e-05	1.30985e-05	2.40247e-05	0	2.55697e-05	1.78117e-05	2.75089e-05	0	0	0	5.47152e-07	0	0	0	0	1.11479e-05	0	0	0	0	0	1.42665e-05	0	8.45838e-06	0	0	0	0	0	0	0	0	0	0	0	0	0	0
0	2.40083e-06	0	0	1.89109e-05	0	0	0.000239508	0	1.36903e-05	0	0	0	1.8832e-05	4.82394e-06	0	9.82744e-06	0	0	0	0	0	0	0	0	0	0	0	5.72543e-06	0	0	0	0	0	6.87842e-06	0	0	0	0	9.33475e-06	0	0	0	0	0	2.48736e-06	1.7258e-05	0	0	6.08154e-06	0	6.03023e-07	0	7.71704e-07	0	0	0	0	0	0	0	5.65971e-06	1.33672e-05	0	0	0	1.23163e-05	0	1.30165e-05	0	0	0	0	0	0	0	0	4.03306e-06	0	0	0	0	0	0	0	4.85477e-06	0	0	0	0	0	0	8.4772e-06	0	0	0	0	0	0	0
1.49611e-06	0	0	1.42402e-05	1.63392e-06	1.83024e-05	4.27642e-05	0	0	2.08303e-06	6.94451e-06	2.17964e-05	1.00592e-05	0	0	0	1.78943e-06	1.13325e-05	0	0	0	3.15864e-06	0	0	0	0	0	0	0	0	0	5.00551e-06	0	0	0	0	0	0	0	5.46476e-06	1.42744e-05	0	0	0	0	1.49672e-06	5.54214e-07	0.000250679	0	0	0	1.13171e-05	0	2.81677e-06	0	0	0	0	0	9.73108e-06	2.81007e-06	0	4.20708e-06	0	0	0	1.74236e-06	0	0	2.20038e-05	0	0	0	0	0	0	0	0	0	0	1.75423e-05	0	0	0	1.53003e-05	2.92741e-06	3.49708e-05	4.1226e-07	7.84949e-05	0	0	0	0	0	0	0	0	0	0	0
0	0	0	0	0	0	3.36194e-05	0	0	0	0	0.000289029	0	0	0	0	2.45446e-05	0	0	0	0	0	0	0	0	0	5.92048e-06	0	0	0	0	0	0	0	0	0	0	0	0	0	0	0	0	0	0	0	3.67437e-06	3.82944e-05	0	0	3.22349e-06	0	0	0	0	0	0	0	0	0	0	0	0	0	0	0	7.07363e-06	0	0	0	0	0	0	0	0	0	0	0	0	0	0	0	0	0	0	0	0	0	0.00012958	0	0	0	0	0	0	0	0	0	5.12014e-05	0
0	0	0	0	0	0	0	0	0	0	0	0	0	0	0	0	0	0	0	0	0	0	0	0	0	0	0	0	0	2.36976e-06	0	0	0	0	0	0	0	0	0.000504	0	0	0	0	0	0	0	0	0	0	0	0	0	0	0	0	0	0	0	0	0	0	0	0	0	0	0	0	0	0	0	0	0	0	0	0	0	0	0	0	0	0	0.000458483	0	0	0	0	0	0	0	0.00029504	0	0	0	0	0	0.000483612	0	0.000169126	0	0
0	0	0	0.000126925	0	0	0	0	0	0	0	0.000130592	0	0	7.10656e-05	1.33937e-05	0	0	2.59447e-06	0	0	0	0	0	0	3.80216e-05	4.36427e-06	0	0	0	0	0	0	0	0	0	0	0	0	7.48328e-06	0	0	0	0	2.55945e-05	0	2.06292e-06	0	0	0	0	0	1.06588e-05	0	0	0	0	0	0	0	3.5978e-05	0	4.41368e-07	0	0	0	5.13833e-06	0	1.53089e-05	0	0	0	4.00087e-06	0	0	0	0	0	0	0	1.63278e-05	0	0	0	0	0	0	0	0	0	0	0	7.52933e-06	0	0	0	0	0	0	0
0	0	0	0	0	7.63663e-06	0	1.70924e-05	0	0	0	0.000221876	0	0	2.41743e-05	0	5.34396e-06	0	0	0	0	0	0	0	0	9.61318e-06	1.95331e-07	0	0	0	0	5.22428e-06	0	0	0	0	0	0	0	0	0	0	0	0	2.20707e-05	0	0	8.81629e-05	0	0	0	1.90395e-06	0	0	0.000297346	0	0	0	0	0	9.64361e-06	0	0	0	0	0	0	0	0	0	0	0	0	0	0	0	0	9.36629e-06	0	0	0	0	0	7.2758e-06	0	0	0	0	1.0963e-06	0	0	0	0	0	0	0	0	0	0	0
0	0	0	2.26598e-05	0	0	3.60143e-05	0	0	0	1.21583e-05	9.10277e-05	0	0	4.54408e-06	1.8803e-05	0	3.16791e-05	0	0	0	1.15396e-05	0	0	0	0	8.44569e-06	0	0	2.92455e-06	0	2.66356e-05	2.91628e-06	0	0	0	0	0	0	8.70134e-06	0	0	0	0	9.39042e-06	0	0	0.000116505	0	0	0	2.118e-05	9.71749e-06	1.85878e-05	0	0	0	0	0	7.8174e-06	7.24088e-06	7.99851e-06	1.48083e-05	9.98862e-06	0	0	0	0	1.88775e-05	0	0	0	7.90992e-06	0	0	0	9.17464e-06	6.22235e-07	0	0	0	0	0	1.47101e-05	0	0	9.93151e-07	0	1.7891e-05	0	0	0	6.25225e-06	0	4.13993e-07	0	0	0	1.16068e-05	0
0	0	0	0	0	0	0	0.000141983	0	1.95337e-06	6.56373e-06	0	0	0	2.35505e-06	4.03652e-06	1.5585e-05	0	0	0	0	2.91874e-06	0	0	0	0	0	0	3.96002e-05	9.19349e-06	0	4.85105e-06	0	0	0	0	0	0	0.000131768	7.55321e-06	0	0	9.64727e-06	0	0	0	0	0	0	0	0	1.90448e-06	0	2.53632e-05	0	0	0	0	0	0	1.45839e-05	0	2.26301e-05	0	9.02142e-06	0	0	0	0	2.07998e-06	0	0	0	0	0	0	0	0	0	0	0	0	0	1.07946e-05	0	0	1.05722e-05	0	2.20315e-05	0.000154688	0	0	2.49598e-06	0	3.80021e-06	6.75991e-05	0	0	5.54095e-05	5.25106e-05
0	0	0	0	2.78849e-05	0	0	0	0	2.19991e-05	0	2.1868e-05	0	0	0	0	1.31583e-05	0	1.12521e-05	0	0	3.19899e-05	0	0	0	3.08856e-06	0	0	0	4.73679e-05	0	0	0	0	0	0	0	0	3.73965e-05	0	0	0	0	0	0	0	0	0.000167649	0	0	0	1.25249e-05	0	0	0	0	0	0	0	0	0	0	0	0	0	0	0	0	0	4.3183e-05	0	0	0	0	0	0	0	0	0	0	2.82143e-05	0	0	0	4.86518e-05	0	2.29584e-05	0	0.000435195	1.96944e-05	0	0	0	0	7.95008e-07	0	7.92202e-05	0	6.07164e-05	0
0	0	0	0	0	0	0	0.000243203	0	0	0	0	0	0	0	0	0	0	0	0	0	0	1.83739e-05	0	0	0	0	0	0	1.50517e-05	0	0	5.99899e-05	0	0	3.26254e-05	0	3.64262e-06	0	0	4.64241e-08	0	0	0	0	2.13108e-06	0	0	0	0	0	0	9.19075e-06	0	0	0	0	0	0	2.12248e-05	0	0	0	0	0	0	0	0	0	0	0	0	0	1.60996e-05	0	0	2.36541e-05	0	0	0	0	0	0	3.01819e-05	0	0	0	0	0	0	0	0	1.20046e-05	0	0	0	0	0	1.06186e-05	1.43347e-05
3.48724e-05	7.26976e-06	0	0	1.54147e-05	8.4579e-05	1.28748e-05	2.75857e-05	0	1.68511e-05	1.21217e-06	0	2.46127e-05	4.30289e-06	8.49294e-06	0	1.70213e-05	7.68805e-06	4.60574e-06	0	0	0	2.34732e-07	0	0	0	0	0	0	1.45685e-05	0	0	2.04796e-06	0	1.91234e-06	1.62698e-06	9.93397e-06	0	0	7.21806e-06	0	0	0	0	3.37356e-06	9.22108e-06	4.9572e-06	0	0	6.21198e-06	3.4404e-06	0	2.49408e-06	5.84033e-06	0	0	0	0	0	0	0	0	4.31819e-06	0	2.34652e-06	0	1.01396e-05	1.01907e-05	0	0	0	0	7.32924e-06	0	0	0	0	1.41608e-05	0	0	2.99056e-06	0	0	0	0	0	0	3.77472e-06	0	0	0	0	5.26433e-06	0	0	0	0	0	0	0
3.73969e-05	0	0	0	0	0	0	0	0	0	2.18978e-05	8.8353e-08	2.8188e-05	5.48084e-07	1.38283e-05	0	0	5.21907e-05	9.30612e-06	4.67319e-06	0	4.19192e-06	9.40462e-06	0	0	1.20715e-05	0	0	0	2.48438e-05	0	1.93526e-05	0	0	1.20362e-05	9.74226e-07	0	0	1.88348e-05	1.61513e-05	0	0	0	0	0	1.24953e-05	1.53226e-05	1.99072e-05	0	8.27057e-06	1.82156e-06	1.32586e-05	6.43138e-06	4.16957e-06	0	0	0	0	0	6.08918e-06	1.77689e-05	1.84718e-07	4.25528e-06	5.52532e-06	4.32812e-06	0	8.97404e-06	1.16178e-06	0	0	0	0	1.0869e-05	0	0	3.90511e-06	0	0	0	0	1.57069e-05	0	8.10789e-06	0	0	0	4.49971e-06	0	1.35977e-05	1.20887e-05	0	0	0	0	0	0	0	0	0	0
0	0	0	0	0	0	0	0	0	3.19484e-05	1.19918e-06	0	0	0	0	0	0	0	2.37533e-05	0	0	0	0	0	0	0	2.16627e-05	0	0	0	0	0	0.00032492	0	0	1.50387e-05	0	0	0	0	0	0	0	0	0	0	0	0	0	0	7.16101e-06	0	0	0	0	0	0	0	0	0	0	0	0	0	0	0	0	0	1.34201e-05	0	0	0	0	0	0	0	0	0	0	0	6.36038e-05	0	0	0	0	0	0	0	0	0	0	0	0	0	0	0	0	0	0	0
0	0	0	6.8682e-06	0	6.16678e-05	2.71329e-06	9.89278e-06	0	0	3.78157e-06	9.7305e-05	0	0	2.57405e-06	0	0	0	5.64801e-06	0	0	0	0	0	0	0	4.69294e-06	0	1.37209e-06	0	0	1.55742e-05	0	0	9.95707e-06	0	0	0	0	4.00697e-06	0	0	0	0	0	0	6.34676e-06	0.00011362	0	3.33158e-06	0	1.21605e-05	0	0	0	0	0	0	0	1.90284e-05	0	0	1.0382e-05	0	0	0	2.64894e-06	0	4.28034e-06	0	0	0	9.79105e-06	0	0	2.16286e-06	3.47502e-05	0	0	0	2.8092e-05	0	4.47271e-05	4.10874e-06	2.91597e-06	0	6.32523e-06	0	8.82167e-05	0	0	0	0	0	0	0	0	0	3.76465e-05	0
0	0	0	2.70525e-05	0	0	9.76981e-05	0	0	0	1.57815e-07	0	0	0	0	0	7.75525e-06	0	3.0092e-06	0	0	0	0	0	0	0	0	0	0	0	0	0	0	0	0	1.18551e-05	0	0	1.42652e-06	0	1.88158e-06	0	0	0	0	0	0	3.83411e-05	0	0	0	2.89058e-05	0	0	0	0	0	0	0	8.65688e-06	0	0	0	0	0	0	0	0	0	4.03785e-05	0	0	0.000104963	0	0	0	4.48975e-06	0	0	0	0.000109702	0	0	2.36683e-05	3.1815e-05	0	7.30962e-05	0	3.02503e-05	0	0	0	7.52753e-06	0	1.90282e-05	1.78891e-05	4.02556e-05	0	5.29423e-06	0
0	0	0	0	0	0	0	0.000267465	0	0	4.83453e-05	1.19375e-05	0	2.32147e-05	0	0	1.31035e-05	0	0	0	0	2.39778e-05	0	0	0	0	0	0	0	0	0	0	0	0	0	0	0	0	0	0	0	0	2.04343e-06	0	3.78298e-06	0	1.28042e-05	0	0	0	0	6.08083e-05	0	0	0	0	0	0	0	7.71886e-05	2.11209e-05	0	0	0	0	0	0	0	0	0	0	0	6.47341e-05	0	0	0	0	0	0	0	0	0	0	0	0	0	0	0	0	0	0	0	0	0	0	0	0	0	0	0
1.84497e-05	0	0	5.83339e-05	2.17522e-06	0	2.34938e-05	3.72969e-05	0	0	4.24278e-06	1.45395e-05	0	0	0	0	6.60346e-07	0	0	0	0	7.49359e-06	6.9526e-06	0	0	0	3.04245e-06	0	0	0	0	1.61701e-05	0	0	0	0	0	0	1.23476e-05	1.78925e-05	0	0	0	0	0	0	0	2.00459e-05	0	0	6.72537e-06	1.2941e-05	1.35015e-05	0	0	0	0	0	0	7.27231e-07	1.26861e-05	2.30367e-06	6.31356e-06	0	2.18213e-05	0.000108452	0	0	1.29127e-07	2.82469e-05	0	0	0	0	0	0	0	7.61383e-06	0	0	0	0	0	0	2.46163e-05	0	0	0	4.22866e-05	0	0	0	5.40481e-06	0	0	0	0	0	0	0
0	0	0	0	0	0	0	0	0	0	0	0	0	0	0	0	6.56613e-07	0	0	0	0	0	0	0	0	0	0	0	0	0	0	0	0	0	3.26402e-05	0	0	0	0	0	3.10665e-05	0	0	0	0	0	1.68698e-05	0.000180123	0	4.43974e-05	1.6332e-06	0	0	0	0	0	0	0	0	2.92879e-05	0	0	0	0	0	0	4.18597e-05	0	0	0	0	0	4.97297e-06	6.36376e-05	0	2.46297e-05	0	0	0	0	0	0	4.28615e-05	0	0.00015549	0	2.05343e-05	8.45142e-07	0.000249067	0	0	0	0	0	0.000291872	0	0.000113037	0	0.000364406	0
0	0	0	0	0	0	0	0	0	0	2.16687e-07	0	0	0	0	0	0	2.1423e-05	0.000106546	0	0	3.73249e-06	0	0	0	0	0	0	0	7.51814e-05	0	0	3.76908e-05	0	0	9.59565e-06	0	4.39627e-05	1.76914e-05	1.14944e-05	5.9651e-05	0	0	0	0	9.13751e-06	0	1.94212e-05	0	0	0	0	0	1.41445e-06	0	0	0	0	0	3.04361e-06	8.38119e-06	0	8.86533e-08	0	0	0	0	0	0	9.73124e-06	0	0	0	0	0	0.000128624	0	0	0	0	1.77929e-05	0	0	0	0	0	7.18072e-05	0	0	3.95386e-05	0	0	1.04452e-05	0	3.13381e-05	0	0	0	0	0
0	0	0	2.08339e-05	3.49374e-06	0	0	0	0	4.89755e-05	0	0	0	2.46733e-05	3.20718e-05	0	0	4.07752e-05	0	0	0	1.388e-05	0	0	0	7.91539e-06	2.13999e-05	0	3.77071e-05	0	0	8.16131e-05	0	0	0	0	0	0	0	2.37379e-05	0	0	5.39762e-05	0	0.00011075	0	0	0	0	0	0	1.5023e-05	1.82297e-05	0	0	0	0	0	0	0	0	1.05053e-05	6.25333e-06	6.66461e-05	1.40181e-05	0	0	5.19187e-05	1.24872e-05	0	0	0	0	0	0	0	0	0	0	0	0	0	0	3.47782e-05	0	8.12864e-05	0	0	0	0	0	0	1.46557e-06	0	0	0	0	0	0	0
0	0	0	0	0	0	4.27521e-05	0	0	0	0	0	0	0	0	0	9.04366e-05	0	1.83618e-05	0	0	2.18358e-05	0	0	0	0	4.13965e-05	0	0	0	0	0	0	0	0	0	0	0	0	8.69815e-06	0	0	1.0963e-05	0	8.11853e-05	0	9.65951e-06	0	0	3.08741e-06	3.32958e-05	0	4.77789e-05	0	0	0	0	0	0	0	0	0	0	0	0	1.46153e-05	1.73332e-05	7.85301e-05	0	0	0	0	0	0	0	2.59073e-05	0	8.57573e-05	3.52156e-06	0	4.56341e-06	0	0	2.80465e-05	0	0	0	0	0	0	0	0	2.28545e-06	0	0	0	0	0	0	0
0	0	0	0	0	0	0	0	0	0	0	0	0	0	2.02512e-05	0	0	4.27405e-05	0	0	0	0	0	0	0	0	9.5275e-06	0	5.77322e-05	0	0	2.31736e-05	0	0	0	0	0	0	0	7.47864e-05	0	0	0	0	7.11601e-06	2.11882e-05	0	0	0	0	4.26505e-05	1.45769e-05	1.79745e-05	2.04671e-05	0	0	0	0	0	3.06429e-05	6.30496e-07	9.19926e-05	3.67444e-05	8.2409e-05	2.28129e-05	0	0	7.4541e-05	2.82255e-05	0	0	0	0	0	0	0	0	6.46805e-06	0	0	0	0	5.02799e-05	4.11808e-05	0	4.41831e-05	6.21927e-05	0	0	0	0	0	0	0	0	0	0	0	0	0
0	0	0	0	0	0	0	0	0	0	0	0	0	0	0	0	0.000184351	0	0	0	0	0	0	0	0	0	3.74643e-06	0	0	0	0	0	0	0	0	0	0	0	0	0	0	0	0	0	5.18764e-05	0	0	0	0	0	0	0	0	0	0	0	0	0	0	0	0	0	0	0	0	0	0	0	0	0	0	0	0	6.56982e-05	0	0	0	1.63947e-05	0	0	0	0	0	8.0963e-05	0	0	0	0	0	0	0	0	0	0	0.000407063	0.000155485	1.95096e-05	0	0.000152027	0
1.28995e-05	0	0	0	0	0	0	6.95898e-05	0	0	0	9.75265e-05	0	2.25674e-06	0	0	9.62716e-06	1.2548e-05	8.67435e-06	0	0	0	0	0	0	1.37571e-05	2.4636e-06	0	0	7.9936e-06	0	0	0	0	0	5.80174e-06	0	0	3.0948e-05	5.80944e-06	0	0	0	0	0	0	0	4.75317e-05	0	3.91849e-06	0	2.29368e-07	1.27444e-06	0	0	0	0	0	0	0	8.32415e-07	0	0	0	0	0	3.38754e-05	0	5.31223e-06	0	0	0	0	0	0	0	0	1.54858e-05	0	0	3.40265e-06	0	4.05299e-07	0	1.2562e-05	0	5.46628e-06	7.79526e-06	8.88413e-05	1.84803e-05	0	0	0	0	0	0	0	0	2.02849e-05	0
0	0	0	0	0	0	0	0.000236617	0	2.62742e-05	0	0	0	3.19977e-06	0	0	0	0	0	0	0	0	0	0	0	8.43522e-06	0	0	0	0	0	0	0	0	1.72136e-05	0	0	0	0	0	0	0	0	0	0	0	0.000106766	0	0	0	0	0	5.28111e-06	0	0	0	0	0	0	0	0	0	0	0	0	0	3.90134e-05	0	2.02895e-05	0	0	0	0	0	0	0	0	0	0	0	0	0	0	0	0	0	0	0	0	0	0	0	0	0	0	0	0	0	0	0
0	0	0	0	2.18487e-05	0	0	0	0	4.17689e-05	0	0	0	1.40902e-05	1.22751e-06	0	0.000103974	0	0	0	0	0	0	0	0	0	6.49278e-05	0	0.000106525	0	0	0	0	0	0	0	0	0	0	2.69539e-05	0	0	5.26299e-05	0	9.19149e-05	0	0	0	0	0	0	2.07671e-06	0	0	0	0	0	0	0	0	0	0	0	0	0	0	0	0	3.33714e-06	0	0	0	0	0	0	0	0	5.08027e-05	0	0	0	0	0	0	0	2.06522e-05	0	0	0	0	0	0	0	0	0	0	0	0	0	0
0	0	0	0	0	2.22523e-05	5.85037e-05	0	0	0	0	0	0	0	4.55166e-05	0	0	1.94162e-05	5.92624e-06	2.2742e-05	0	3.35839e-05	0	0	0	2.81006e-05	0	0	4.89643e-05	0	0	3.67841e-05	0	0	2.0001e-05	0	0	0	0	6.23233e-05	0	0	8.54823e-06	0	2.33092e-05	0	1.25187e-05	0	0	1.81468e-05	0	0	0	0	0	0	0	0	0	1.74436e-05	2.04619e-05	2.16357e-05	0	0	4.41173e-06	0	2.04636e-05	0	5.43933e-05	0	0	0	6.60483e-06	0	0	0	0	1.15154e-05	0	0	2.2638e-06	0	1.21079e-05	0	0	1.86274e-05	0	0	0	0	0	0	1.70875e-05	0	0	0	0	0	0	0
0	0	0	6.9001e-05	0	0	1.34449e-05	7.62867e-05	0	0	4.17417e-06	6.53613e-05	0	0	8.74727e-07	9.09656e-06	2.87661e-06	0	1.24397e-05	0	0	8.8057e-07	0	0	0	0	6.34162e-06	0	0	3.33798e-05	0	0	0	0	0	1.53461e-06	0	0	0	7.03315e-06	0	0	0	0	1.58387e-05	0	0	4.09009e-05	0	0	0	1.45922e-05	6.56043e-06	0	0	0	0	0	0	1.00817e-05	1.07327e-06	0	1.29391e-05	7.39649e-07	0	0	0	0	7.6505e-06	4.29502e-07	0	0	0	0	0	0	0	8.90031e-06	0	0	0	0	1.82456e-06	0	1.13392e-06	0	1.16679e-05	0	8.46723e-06	0	0	0	0	0	0	0	0	0	0	0
3.18412e-05	1.23057e-05	0	0	2.93306e-07	1.9331e-05	0	0	5.67632e-05	1.80439e-06	0	0	5.61871e-06	0	9.2977e-06	0	0	2.00565e-05	0	0	0	0	1.88178e-05	0	0	0	0	0	9.58448e-06	0	0	1.6914e-06	6.08097e-05	0	0	1.66543e-05	0	1.73146e-05	0	1.70243e-05	0	6.7911e-06	2.89607e-06	3.38701e-05	3.44484e-06	8.64036e-06	0	0	0	1.31889e-05	1.12723e-05	0	2.05002e-05	1.22728e-07	0	0	0	0	0	7.0058e-06	0	7.97047e-06	0	1.58019e-05	6.44487e-06	5.02978e-05	6.61631e-06	1.38152e-05	5.24468e-06	1.51071e-06	0	0	0	0	0	0	0	8.35235e-07	0	0	0	0	2.3342e-05	0	0	4.82849e-06	0	3.35619e-06	0	1.10082e-05	0	0	0	0	0	0	4.22416e-05	7.53688e-06	0	0
0	0	0	0	0	0	5.77855e-05	0	0	0	0	0.000136623	0	0	0	9.24787e-06	0	0	0	0	0	0	0	0	0	0	0	0	0	9.12027e-06	0	0	0	0	3.31806e-08	0	0	0	0	0	0	0	0	0	0	0	0	0.000184748	0	0	4.11757e-06	0	0	1.0029e-05	0	0	0	0	0	0	0	0	0	4.05195e-06	0	0	0	0	0	0	0	0	9.97268e-07	0	0	0	1.21912e-05	0	0	0	5.94918e-06	0	0	0	0	0	1.17074e-05	0	3.0704e-05	0	0	0	0	0	0	0	0	0	1.10092e-05	0
0	0	0	0	5.34022e-06	0	0	7.5488e-06	0	8.54335e-06	0	0	0	1.79741e-07	0	0	0	0	0	0	0	0	0	0	0	7.27214e-06	2.65657e-06	0	0	9.72465e-05	0	0	0	0	1.17632e-05	0	0	0	4.61546e-05	0	6.72644e-05	0	2.76395e-06	0	0	0	5.17355e-06	0.000288235	0	1.02646e-06	0	0	0	0	0	0	0	0	0	0	0	0	0	0	0	0	9.82245e-06	0	0	0	0	0	0	0	0	0	0	0	0	0	0	0	0	0	0	0	9.09708e-06	0	0	6.13023e-06	0	0	0	0	0	5.7455e-05	0	0	0	0
0	0	0	0	0	0	0	4.66722e-05	0	0	0	0	0	0	0	0	7.89951e-06	0	0.000120001	0	0	0	0	0	0	0	6.39039e-06	0	0	0	0	0	1.91976e-05	0	0	0	0	3.20034e-05	0	0	0	6.76493e-06	1.40173e-05	0	1.53223e-05	1.05492e-05	0	0	0	0	0	2.05889e-06	0	0	0	0	0	0	0	7.2512e-06	0	0	0	0	0	0	0	0	0	0	0	0	0	0	0	5.39562e-05	0	3.39751e-06	0	0	4.77408e-05	0	0	1.54678e-06	0	5.35824e-05	0.000182821	0	0	0	0	0	0	0	0	0	0	0	0	0
0	6.6118e-07	0	3.42859e-05	0	9.86998e-05	3.37274e-05	2.75432e-05	0	7.85071e-06	3.64012e-06	0	3.34437e-06	4.77491e-06	0	2.24318e-06	0	2.51343e-05	1.23167e-05	0	0	9.47248e-07	2.54484e-06	0	0	6.3267e-06	0	0	0	0	0	0	0	0	7.52965e-06	0	0	0	0	2.6674e-06	9.47167e-06	0	0	0	9.30544e-06	7.59031e-06	3.2107e-06	7.61121e-07	0	1.0943e-05	0	2.01383e-05	3.86893e-06	2.23157e-06	0	0	0	0	0	1.36717e-05	0	1.83665e-06	1.11122e-05	9.09839e-06	0	6.94721e-06	6.84898e-06	5.83987e-06	9.70024e-06	0	0	0	3.03129e-06	0	0	0	0	6.24064e-06	0	0	0	0	0	0	0	4.04048e-06	1.13493e-05	2.91639e-05	0	0	0	0	0	0	0	0	0	0	0	0
0	0	0	6.13606e-05	0	0	6.7398e-05	0	0	0	0	6.49974e-05	0	0	0	0	1.26107e-05	0	0	0	0	0	0	0	0	0	0	0	0	0	0	0	0	0	0	0	0	0	0	0	0	0	0	0	0	0	0	0.000126067	0	0	0	3.85874e-06	0	0	0	0	0	0	0	0	0	0	0	0	0	0	0	0	0	1.52486e-05	0	0	4.21969e-07	0	0	0	7.22304e-05	2.28812e-06	0	0	6.50396e-06	0	0	0	4.65193e-05	0	0	0	0.000180398	0	0	0	0	0	0	0	0	0	0.000111173	0
0	0	0	0	0	0	0	0	0	0	0	0	0	0	0	0	0	0	0	0	0	0	0	0	0	0	0	0	0	0	0	0	0.000268243	0	0	0	0	0.000292776	1.82803e-05	0	0	0	0	0.000367692	0	0	0	0	0	0	0	0	2.99423e-05	4.48539e-05	0	0	0	0	0	0	0	0	0	0	2.7135e-05	0	0	0	0	0	0	0	0	0	0	0	0	3.60248e-05	0	0	0	0	0	0	0	0	0	0	0	4.28592e-05	0	0	0	0	0	8.86084e-06	0	0	0	4.99034e-05
0	0	0	0	0	0	0	0	0	1.12546e-05	0	0	0	0	0	0	0	0	1.41509e-06	0	0	0	0	0	0	0	0	0	0	7.68951e-05	0	0	0	0	0	7.49539e-05	0	0	3.88722e-05	0	8.27267e-06	0	0	0	0	0	8.23623e-05	4.05485e-05	0	3.09287e-05	0	0	0	0	0	0	0	0	0	4.53839e-05	0	0	0	0	0	0	0	0	0	0.000191053	0	0	6.29675e-06	0	0	1.63811e-05	0	0	0	0	7.7914e-06	0	6.02796e-06	0	3.19524e-05	0	5.09534e-05	4.06319e-05	0	0.000109725	0	0	0	0	9.61094e-05	0.000110693	9.69455e-05	0.000212274	0.00014389	0
1.46871e-05	0	0	0	2.60537e-05	5.00419e-05	0	0.000105567	0	1.57989e-05	4.65368e-06	0	0	5.3821e-05	1.22837e-05	0	9.99128e-06	5.35036e-06	0	0	1.69022e-06	8.49706e-07	6.43694e-06	0	0	1.27031e-06	2.49613e-06	0	0	0	0	4.03026e-06	0	0	0	0	0	0	0	1.05169e-05	0	0	4.02232e-06	0	0	1.83557e-05	1.11593e-05	0	0	1.82958e-05	0	1.65291e-06	0	1.81953e-06	0	0	0	0	0	0	3.26196e-06	0	2.81314e-06	0	0	0	0	0	1.9289e-06	0	0	0	6.63785e-06	0	0	0	0	3.46288e-07	0	0	0	0	2.80254e-06	0	0	4.2308e-06	0	5.82597e-06	0	0	0	0	0	0	0	0	0	0	0	0
0	0	0	0	0	0	0	0.000217465	0	0	0	0	0	0	0	6.87292e-05	0	0	0	0	0	0	0	0	0	0	0	0	0	0	0	1.58841e-05	0	0	0	0	0	0	0	0	0	0	2.03866e-05	0	0	0	0	0	0	0	0	0	0	1.29088e-05	0	0	0	0	0	0	0	0	0	1.69245e-05	1.24248e-05	0	0	0	2.13856e-05	0	0	0	0	0	0	0	0	0	0	0	0	0	0	1.38867e-05	0	0	0	0	0	0	0	0	5.10626e-06	0	0	0	0	0	0	0
0	0	0	0	6.69537e-06	0	0	0	0	2.94048e-05	0	0	0	2.83135e-05	6.84252e-05	0	0	3.85379e-05	0	0	0	3.97693e-06	0	0	0	0	0	0	7.92893e-05	0	0	8.35859e-05	0	0	0	0	0	0	0	1.26501e-05	0	0	0	0	2.02794e-05	0	0	0	0	0	0	1.0563e-06	5.69758e-05	0	0	0	0	0	0	0	0	4.63191e-05	1.13388e-06	4.99948e-06	2.05529e-05	0	0	1.41066e-05	1.54838e-05	0	0	0	0	0	0	0	0	8.81666e-06	0	0	0	0	0	0	0	0	0	0	0	0	0	0	0	0	0	0	0	0	0	0
3.0207e-05	0	0	0	3.7324e-06	0	5.86236e-05	3.09218e-06	0	6.66315e-06	3.13354e-06	7.25582e-05	0	9.22187e-07	0	0	7.75731e-06	1.79275e-06	0	0	0	0	1.18991e-07	0	0	0	6.02209e-06	0	8.09009e-06	7.46812e-06	0	0	1.1547e-05	0	2.70875e-06	1.49398e-06	0	0	0	0	3.53844e-06	0	0	0	1.19164e-05	1.13632e-05	2.51328e-06	3.18411e-05	0	1.68742e-05	0	1.6031e-05	0	0	0	0	0	0	0	0	0	2.8663e-06	0	0	3.43257e-06	0	7.35289e-06	0	6.92005e-06	0	0	0	0	0	0	0	2.58408e-06	3.43641e-06	0	0	0	0	5.07991e-06	1.02408e-05	1.61511e-05	1.02886e-05	0	6.34592e-06	1.29932e-05	0	0	0	0	0	0	0	0	0	0	0
0	0	0	0	0	0	0	0	0	0	0	0	0	0	0	0	0	0	4.69188e-05	0	0	0	0	0	0	0	0	0	5.11568e-06	0	0	0	0	0	1.26964e-05	5.91021e-05	0	0	0.000218866	0	0	0	0	0	0	0	0	0	0	4.71805e-05	0	0	0	0	0	0	0	0	0	9.20893e-06	0	0	0	2.1861e-05	0	0	8.20656e-05	0	0	0	0	0	0	4.57817e-05	0	3.32791e-05	0	1.00016e-05	0	0	5.52471e-05	0.000180297	6.62727e-06	0	1.70166e-05	0	4.87218e-05	0	0	0.000296994	0	0	0	0	7.32283e-05	0.000295722	0	0	0	0
1.19497e-05	0	0	0	0	4.72089e-05	0	0	1.10661e-06	0	4.6111e-06	0	0	0	0	0	5.39838e-06	3.2972e-05	7.74573e-06	1.94863e-05	0	1.06613e-05	1.73395e-05	0	0	0	1.46947e-05	0	0	1.13799e-06	0	0	0	0	5.91666e-06	5.07637e-06	0	0	0	1.68123e-05	0	0	8.75328e-06	0	0	1.49431e-05	5.94455e-06	0	0	1.09037e-05	2.10421e-05	1.36351e-05	1.63763e-05	2.17299e-05	0	0	0	0	0	8.63113e-06	1.45481e-05	1.1442e-05	0	4.44736e-06	1.86474e-05	6.29997e-05	2.45495e-05	0	1.05412e-05	5.15216e-07	0	0	1.0748e-05	1.23361e-05	0	0	0	4.58072e-07	0	0	5.54924e-06	0	1.6506e-05	8.9611e-06	4.21284e-06	1.09323e-05	0	2.45337e-05	0	0	0.000172532	0	1.39587e-05	0	0	0	0	0	0	0
0	0	0	2.07755e-07	0	0	0	0	0	0	2.78221e-05	0	0	0	2.64132e-06	0	0	4.3203e-05	3.92399e-05	0	0	1.38477e-05	0	0	0	1.55237e-05	0	0	0	3.97992e-05	0	1.47163e-05	2.96139e-05	0	0	1.79977e-05	0	0	2.89678e-07	1.22765e-05	2.99085e-05	0	0	0	0	0	8.03735e-06	3.53086e-05	0	0	6.83846e-06	2.56988e-05	6.12177e-06	1.63068e-05	0	0	0	0	0	0	1.6287e-05	5.40712e-06	2.30295e-05	1.59331e-05	1.90905e-05	0	0	1.38185e-05	1.1088e-05	1.50352e-05	0	0	2.72051e-05	0	0	1.44934e-05	0	0	0	0	6.74071e-05	0	6.4408e-06	1.63214e-05	5.47953e-05	9.1644e-06	8.41591e-06	0	8.53537e-06	0	0	0	3.05912e-06	0	2.81493e-05	0	0	0	0	0
0	3.69011e-06	0	0	0	8.68651e-05	0	0	1.08306e-05	1.14023e-05	1.84707e-05	0	2.11402e-05	0	0	0	1.32771e-06	4.84331e-05	8.12163e-06	0	0	1.641e-06	1.97126e-05	0	0	1.18573e-06	0	0	0	0	2.09028e-07	0	1.7003e-06	0	0	6.81102e-06	0	1.12493e-05	0	1.34612e-05	0	1.61773e-05	1.12612e-05	0	1.42317e-05	1.93672e-05	0	0	0	2.03086e-06	1.31334e-05	1.37352e-05	0	2.03802e-05	0	0	0	0	0	3.00312e-05	6.89988e-06	2.58539e-05	3.4197e-06	2.66822e-05	1.44771e-05	0	0	1.61712e-05	1.075e-05	0	0	0	8.63099e-06	5.59805e-06	0	0	5.28928e-06	0	1.85121e-06	0	0	0	1.57441e-05	1.07437e-05	0	2.81476e-06	0	1.58268e-06	0	0	0	0	0	0	2.5693e-06	3.19324e-05	7.41776e-06	0	0	0
3.69235e-05	9.77567e-06	0	0	1.21141e-05	0	1.11123e-05	4.39838e-06	0	6.93966e-06	1.30972e-06	3.34114e-06	1.47924e-05	6.72073e-06	9.18599e-06	0	4.0034e-06	2.6678e-05	0	0	2.67522e-07	9.33027e-06	0	0	2.05371e-06	1.46968e-05	7.83379e-07	0	8.83807e-07	0	7.75817e-05	1.8178e-06	0	0	2.7452e-06	0	0.000145443	0	0	0	0	0	7.96819e-07	0	0	7.18185e-06	1.33212e-05	0	0	9.56473e-06	4.78683e-06	0	8.36983e-06	7.33596e-06	0	0	0	0	0	0	6.23222e-06	0	0	0	6.49736e-06	0	1.31095e-05	0	0	0	0	0	1.22633e-05	9.55087e-06	0	7.61482e-06	0	1.31441e-05	0	0	0	0	0	0	3.59694e-06	1.32373e-05	0	0	5.64826e-06	0	0	0	1.88501e-06	0	1.67137e-05	0	0	0	0	0
1.2466e-05	0	0	2.17732e-05	1.02094e-06	0	1.28173e-05	0	0	1.05368e-06	4.18527e-06	5.12345e-05	1.61678e-06	3.06584e-06	1.25764e-05	9.40774e-06	0	2.76508e-05	4.44482e-06	5.74424e-06	0	0	0	0	0	3.12774e-06	2.54791e-06	0	0	2.19494e-05	0	9.59511e-06	0	0	0	0	0	0	0	1.00541e-05	5.41023e-06	0	0	0	0	2.18393e-06	0	4.60172e-05	0	0	3.95755e-06	4.55498e-06	0	1.13142e-06	0	0	0	0	0	7.36947e-08	8.79105e-06	9.73213e-07	5.70558e-06	1.68323e-06	0	0	0	0	4.78772e-06	0.000113391	0	0	3.74195e-06	0	0	0	0	0	0	0	1.83708e-05	0	3.76487e-06	0	1.39786e-05	0	7.13772e-06	5.0856e-06	0	0	0	0	3.04761e-06	0	4.69715e-05	0	7.22095e-05	0	0	0
0	0	0	0	0	8.52714e-05	0	0.000129411	0	0	7.66444e-06	0	0	0	6.5174e-06	0	7.61622e-06	0	0	3.51281e-05	0	0	0	0	0	0	0	0	0	2.01611e-05	0	0	0	0	0	0	0	0	0	0	0	0	0	0	0	2.27657e-06	7.50059e-06	0	0	0	1.46204e-06	3.95106e-06	0	0	0	0	0	0	0	2.00803e-05	5.2334e-06	1.83775e-06	1.9842e-05	0	0	0	1.8118e-06	0	0	0	0	0	0	0	0	0	0	9.48194e-06	0	0	0	0	0	2.21808e-05	0	0	0	0	0	0	0	0	0	0	0	0	0	0	0	0
2.39502e-05	3.73763e-06	0	0	1.96676e-05	0	0	0	0	1.03241e-05	0	0	3.06322e-06	9.68466e-06	2.05591e-07	0	8.97798e-07	5.03975e-05	6.20724e-05	0	0	0	0	0	0	0	0	0	3.52392e-06	4.39402e-06	0	0	0	0	3.9588e-06	2.80886e-05	0	0	0	1.41199e-06	0	0	2.87821e-06	0	1.03692e-06	0	8.69754e-06	0	0	2.27183e-05	0	0	3.5097e-06	0	0	0	0	0	0	1.28389e-05	8.14673e-06	0	0	0	5.4719e-06	1.65332e-06	2.9269e-06	0	1.29353e-05	1.43306e-05	0	0	1.67746e-06	1.53988e-05	0	4.31088e-05	0	1.25982e-05	0	0	9.67455e-05	0	8.4184e-06	0	0	1.92868e-05	1.7423e-06	7.23432e-06	0	0	0	0	0	0	2.90404e-05	0	8.86268e-07	0	1.04135e-05	0
0	1.4367e-05	0	1.7749e-06	0	7.21548e-05	0	5.99874e-05	0	1.43516e-06	1.64031e-05	5.44253e-05	0	0	1.65524e-05	0	6.83045e-06	0	2.43407e-06	0	0	1.48395e-07	0	0	0	5.70155e-06	0	0	3.65627e-06	0	0	1.57137e-07	0	0	0	0	0	0	0	0	9.23186e-06	0	8.88003e-06	0	0	0	0	6.42862e-05	0	0	4.27468e-07	1.84705e-05	0	0	0	0	0	0	0	0	0	9.24271e-06	0	0	0	0	0	0	0	0	0	0	0	0	0	1.08139e-07	0	5.20296e-06	0	0	1.92509e-05	6.10258e-06	0	0	2.55458e-06	0	1.61708e-05	0	5.28335e-05	1.80037e-05	0	0	0	0	0	0	0	0	5.3261e-06	0
0	0	0	0.000114055	0	0	7.82592e-05	0	0	0	5.23477e-06	1.42508e-05	0	0	1.71944e-06	0	2.19761e-05	1.16344e-06	0	0	0	0	0	0	0	0	4.06967e-05	0	0	0	0	1.08195e-05	0	0	0	0	0	0	0	2.85108e-06	0	0	0	0	2.50792e-05	2.06237e-05	1.18688e-05	1.56154e-06	0	1.68804e-05	0	1.56509e-05	0	9.68862e-06	0	0	0	0	0	7.8828e-06	8.14489e-06	0	0	0	0	0	0	0	2.12271e-06	0	0	0	0	1.49031e-05	0	0	0	1.7022e-05	0	0	0	0	0	1.64419e-05	0	5.57064e-06	6.63081e-06	2.50521e-05	0	0	0	0	3.53733e-05	0	0	0	0	0	0	0
0	0	0	1.31169e-05	1.51268e-05	0	1.27654e-05	0	0	3.3445e-06	3.0581e-06	9.74806e-05	1.8834e-05	1.07229e-05	0	1.70361e-05	2.65013e-05	6.56257e-07	0	0	0	1.96214e-05	1.31353e-05	0	0	0	0	0	0	7.68894e-06	0	1.23546e-05	2.35132e-06	0	0	0	0	0	0	6.82203e-06	0	0	0	0	0	4.26377e-06	0	4.43094e-05	0	0	1.56176e-05	0	9.10098e-06	1.89999e-05	0	0	0	0	0	4.78835e-06	8.77117e-06	0	0	0	2.07867e-05	3.55231e-06	0	2.3321e-05	0	6.57625e-06	0	0	2.7196e-06	0	0	0	1.12153e-05	1.47407e-05	0	0	0	0	0	1.48754e-05	0	0	0	0	2.84772e-05	0	0	0	9.08474e-07	0	0	0	0	0	0	0
0	6.72172e-06	0	2.45399e-05	0	7.01505e-05	3.04709e-05	6.19204e-05	0	1.70007e-06	7.29677e-06	5.4826e-05	0	4.36144e-06	0	0	0	9.27017e-07	0	0	0	1.74295e-07	0	0	0	8.5053e-06	8.28673e-06	0	0	0	0	0	0	0	0	0	0	0	0	0	0	0	0	0	0	9.71501e-06	1.48271e-06	1.88313e-05	0	0	0	1.20054e-05	1.25758e-06	5.519e-06	0	0	0	0	0	8.81623e-06	3.10051e-06	7.31794e-06	0	8.69133e-06	5.01283e-08	0	8.20884e-06	0	4.65363e-06	0	0	0	6.19588e-06	0	0	0	0	0	0	0	0	0	5.79593e-06	0	0	2.04924e-06	0	6.51928e-06	0	0	0	0	2.30097e-07	0	0	0	0	0	0	0
0	0	0	0	0	0	0	0	0	0	0	0	0	0	0	0	0	0	0	0	0	0	0	0	0	0	0	0	0	0	0	0	0	0	0	0	0	0	7.42219e-06	0	0	0	0	0	0	0	0	0	0	0	0	0	0	0	0	0	0	0	0	0	0	0	0	0	0	0	0	0	0	0	0	0	0	0	0	0	0	0	0	0	0	0.000356245	0	0	0	0	0	0	8.68627e-05	0.00103239	0	0	0	0	0	0.000809032	3.95346e-05	0.000351407	0	0
0	8.29835e-05	0	0	3.45421e-05	7.14256e-06	0	0	0	2.01288e-05	2.42881e-05	0	4.44825e-05	1.21221e-08	8.2356e-06	0	0	0	0	0	0	2.735e-05	0	0	0	0	8.94706e-07	0	4.38597e-05	0	0	4.30569e-05	0	7.11599e-06	0	0	0	0	0	2.81242e-06	0	0	1.649e-05	0	1.87897e-05	0	0	0	0	0	6.94585e-06	0	1.41356e-05	3.74694e-06	0	0	0	0	0	0	1.53945e-05	1.45096e-05	1.0125e-05	2.58855e-05	1.61063e-05	0	0	3.75533e-05	1.19104e-05	0	0	0	7.25597e-06	0	0	0	0	7.48466e-06	0	0	0	0	1.34731e-05	0	0	1.18853e-05	0	0	0	0	0	0	2.05591e-05	0	0	0	0	0	0	0
0	0	0	0	0	0	0.000115801	0	0	0	0	8.42113e-06	0	0	0	0	0	0	0	0	0	0	0	0	0	0	0	0	0	0	0	0	0	0	0	1.88272e-05	0	0	0	0	0	0	0	0	0	0	4.15732e-05	0	0	3.54459e-05	0	3.35174e-05	0	1.19358e-05	0	0	0	0	0	9.44446e-05	0	5.56855e-06	0	2.90514e-06	0	0	2.78609e-05	0	2.54043e-05	0	0	0	9.27896e-05	3.51666e-05	0	8.87965e-07	0	0	0	0	0	0	3.10065e-05	0	0	4.63837e-05	0	0	0	0	0	0	2.65153e-05	0	0	0	0	0	0	0
1.72933e-05	0	0	5.13213e-06	0	3.8597e-05	2.70222e-05	0	3.76064e-05	0	1.65288e-05	0	2.09038e-05	0	0	0	0	1.92563e-05	4.10943e-06	2.73433e-05	0	0	2.95836e-06	0	0	2.70336e-06	5.40605e-06	0	0	2.87192e-07	0	5.92509e-06	0	0	0	9.72616e-06	0	0	0	0	0	0	0	0	0	4.27553e-06	8.34304e-06	0	0	6.95551e-06	1.51044e-05	9.21975e-06	1.0519e-05	5.87341e-06	0	0	0	0	0	1.31912e-05	0	4.42541e-06	1.72964e-05	0	1.78992e-05	0	4.04637e-07	3.53527e-05	4.2732e-06	5.91895e-06	0	0	2.90928e-05	0	0	0	0	3.83548e-06	0	0	0	0	1.28522e-05	0	2.76875e-05	6.29129e-06	7.58322e-06	0	0	0	0	0	0	0	1.00515e-06	0	0	0	0	0
0	0	0	0	0	0	0	0	0	0	3.43747e-06	0	0	0	0	0	0	0	2.49543e-05	0	0	0	0	0	0	0	3.87549e-06	0	0	2.86478e-05	0	0	5.76918e-05	0	1.8003e-05	1.93147e-05	0	1.13102e-05	6.19208e-05	0	2.33757e-05	6.1024e-06	0	5.31052e-06	0	2.59089e-05	1.4177e-05	1.44656e-05	0	9.02334e-06	0	7.8062e-07	8.47947e-06	8.10609e-06	0	0	0	0	0	2.13223e-05	1.33997e-05	0	0	2.16084e-06	2.33258e-05	0	1.73052e-05	0	8.74396e-06	2.44564e-05	0	0	2.90631e-05	6.76802e-06	0	2.95384e-06	0	0	0	0	1.15098e-05	4.34446e-07	3.33118e-05	1.71961e-05	3.33664e-05	9.77741e-07	2.67857e-05	2.31888e-05	0	3.81503e-05	0	0	0	0	3.02404e-05	2.01572e-05	2.60744e-05	9.4525e-06	2.18185e-05	0
2.65104e-05	0	0	0	0	0	0	0	0	0	5.44021e-06	0	0	5.08052e-07	0	0	0	5.64958e-05	0	0	0	0	0	0	0	5.20945e-06	0	0	0	0	0	0	5.02105e-06	0	0	0	0	0	1.79526e-05	8.92217e-06	0	0	0	0	0	0	4.42859e-06	0	0	0	0	4.73799e-06	0	2.84129e-06	0	0	0	0	0	4.64292e-06	1.11657e-06	4.14551e-06	2.27051e-05	8.37201e-06	6.57726e-06	0	0	1.94548e-06	1.61308e-05	3.59667e-05	0	0	6.87541e-06	0	0	0	0	0	0	0	0	0	1.1025e-05	0	2.81109e-05	0	0	2.25858e-06	0	3.66831e-05	0	0	0	0	3.1089e-05	3.98777e-05	0	0	0	3.21938e-05
5.60484e-05	0	0	0	5.55284e-06	0	0	9.21505e-06	0	1.59661e-05	8.23792e-06	0	0	6.80008e-06	6.22486e-06	0	0	0	8.89016e-06	0	0	1.02288e-06	0	0	0	2.98163e-06	0	0	7.03232e-07	1.09312e-05	0	0	0	0	2.80951e-05	0	0	0	2.82865e-05	0	9.25623e-06	0	1.73657e-05	0	0	0	2.35737e-05	0	0	2.83496e-06	0	1.07412e-05	2.79475e-06	0	0	0	0	0	0	1.05868e-05	1.7186e-06	1.66605e-05	0	1.42596e-05	0	0	1.83547e-05	1.39504e-06	2.48563e-05	0	0	0	8.53263e-06	0	0	0	0	0	0	0	2.86645e-05	0	1.14633e-05	0	0	2.64177e-06	5.77885e-05	0	7.38132e-06	2.24512e-05	0	0	0	0	4.78041e-06	0	0	0	0	0
9.56507e-06	0	0	3.10808e-05	6.89218e-06	0	6.65667e-05	0	0	0	5.39551e-06	0	0	0	0	0	0	0	1.13716e-05	1.54047e-05	0	1.72106e-05	0	0	0	7.05484e-06	0	0	0	3.64729e-06	0	0	0	0	2.09218e-05	2.24631e-05	0	0	0	0	0	0	0	0	0	3.82213e-06	2.92137e-05	2.27094e-05	0	3.00201e-05	0	1.88122e-05	1.10218e-05	0	0	0	0	0	0	1.08239e-05	1.85241e-05	1.75703e-05	7.09259e-06	1.25818e-05	1.83633e-06	0	2.32669e-05	1.33795e-05	0	0	0	0	1.16831e-05	0	0	1.00904e-05	0	0	0	0	7.77445e-05	0	3.73745e-06	0	1.47046e-05	2.07428e-05	1.49246e-05	4.70051e-07	0	0	0	0	0	0	1.23388e-05	0	0	0	0	0
0	0	0	0.000200116	0	0	5.56412e-05	0	0	0	4.04283e-06	2.20502e-05	0	0	0	0	1.02163e-05	0	0	0	0	0	0	0	0	0	0	0	0	0	0	0	0	0	0	0	0	0	0	0	5.53275e-06	0	0	0	0	0	0	1.27508e-05	0	0	2.44169e-06	2.425e-05	0	1.13307e-05	0	0	0	0	0	0	4.22511e-06	0	0	0	0	0	0	7.42888e-06	0	0	0	0	0	0	0	0	0	0	0	0	0	0	0	0	0	0	1.60014e-06	0	1.45846e-05	0	0	0	1.13858e-06	0	0	0	5.15291e-06	0	2.27015e-05	0
0	0	0	0	0	0	0	0.00025139	0	0	4.91772e-05	0	0	1.18928e-05	0	0	0	0	1.44755e-05	0	0	0	0	0	0	0	0	0	0	2.95282e-05	0	0	0	0	0	0	0	0	0	0	0	0	0	0	0	0	0	0	0	0	3.87903e-06	3.85892e-05	0	3.7604e-06	0	0	0	0	0	0	2.76885e-06	0	0	0	0	0	0	0	0	0	0	0	0	0	0	0	0	0	0	0	1.78137e-05	0	0	5.10155e-06	0	0	0	0	0	0	0	0	0	0	0	0	0	0	0	0
0	0	0	0	0	0	0	0	0	0	0	0.00019793	0	0	0	0	0	0	0	0	0	0	0	0	0	0	0	0	0	1.69023e-06	0	0	0	0	0	0	0	0	0	0	0	0	0	0	0	0	0	0.000276755	0	0	0	0	0	0	0	0	0	0	0	7.76968e-06	4.16719e-05	0	6.5559e-06	0	0	0	0	0	0	0	0	0	0	0	0	0	0	0	0	0	0	0	0	0	0	0	0	0	0.000190549	0	0	0	0	0	0	0	0	0	2.11905e-05	0
0	0	0	7.8147e-05	4.62683e-06	2.51853e-05	2.18934e-05	0	0	0	0	2.15509e-05	0	0	2.73758e-06	0	0	4.50521e-05	1.01288e-05	0	0	0	0	0	0	7.72334e-06	0	0	0	2.12188e-06	0	0	2.92587e-06	0	0	0	0	0	0	0	0	0	0	0	7.83743e-06	0	0	5.92677e-05	0	0	5.93598e-06	6.86568e-06	4.28489e-06	5.1522e-06	0	0	0	0	0	0	5.28604e-06	1.86213e-06	3.54695e-06	0	1.11167e-05	0	0	2.96898e-06	1.36454e-05	0	0	0	7.15745e-06	0	0	8.18186e-06	4.78111e-05	2.92522e-06	0	0	2.4142e-05	0	0	0	2.18443e-05	6.41094e-06	2.23265e-05	0	6.92614e-06	0	0	0	0	0	0	0	2.7451e-05	1.05337e-05	0	0
0	0	0	0	0	0	0	0	0	0	0	0	0	0	0	0	0	0	0	0	0	0	0	0	0	0	0	0	0	0	0	0	0	0	2.94493e-05	0	0	0	0	0	0	0	0	0	0	7.49567e-06	1.44005e-05	0	0	0	0	0	0	3.13013e-05	0	0	0	0	0	0	0	0	0	0	0	0	6.42999e-06	0	0	0	0	0	0.00036245	1.15324e-05	0	0	0	0	0	0	0	0	0	0	0	0	0	0	0	0	0	0	0	0	0	0	0	0	0	0
0	0	0	0	0	0	3.33928e-05	0	0	0	0	3.06908e-05	0	0	0	0	2.26485e-06	0	0	0	0	0	1.30435e-05	0	0	0	3.17562e-05	0	0	5.24623e-05	0	0	0	0	0	0	0	0	2.4652e-05	0	7.27166e-06	0	0	0	0	6.52454e-06	0	0.000106109	0	0	0	0	0	0	0	0	0	0	0	2.40976e-05	0	0	0	0	0	0	6.63391e-06	0	0	0	0	0	0	0	0	0	0	0	0	0	5.9623e-06	0	4.00973e-06	0	0	0	0	0	7.03196e-05	1.38499e-05	0.000161843	0	2.97546e-06	0	2.19417e-05	1.97694e-05	0	0.000104566	1.32646e-05	9.02365e-05
0	3.87407e-05	0	0	0	0	0	0	0	9.57342e-06	9.77213e-06	0	1.53295e-05	9.08013e-06	1.60306e-05	0	0	1.2254e-05	0	0	1.37862e-05	6.03138e-06	7.64566e-06	0	0	8.07877e-06	3.29655e-06	0	8.39287e-06	6.65789e-07	0	0	0	0	0	1.63646e-07	0	0	0	1.3134e-05	0	0	0	0	0	9.60742e-06	2.51546e-06	0	0	0	0	8.22937e-06	1.60992e-05	0	0	0	0	0	0	4.91586e-06	2.90111e-05	2.25305e-05	6.34027e-06	7.10122e-06	6.93782e-06	2.52926e-05	0	1.76133e-05	1.12906e-06	0	0	0	2.16594e-05	0	0	0	0	0	0	0	0	0	0	5.11056e-06	0	0	2.53798e-06	1.09306e-05	0	0	0	0	0	0	0	0	0	0	0	0
0	0	0	1.54247e-05	0	1.35825e-05	6.82418e-05	1.15569e-06	0	0	3.06379e-06	8.06974e-05	0	0	4.43634e-06	1.35061e-05	0	2.2621e-05	0	0	0	0	0	0	0	0	2.94785e-06	0	0	1.1262e-06	0	1.21026e-05	0	0	3.23236e-07	0	0	0	1.72046e-06	5.89019e-06	4.28389e-06	0	1.13952e-06	0	4.86872e-07	1.2005e-05	1.74803e-06	5.28201e-05	0	0	3.27153e-07	1.05326e-05	1.27038e-05	0	0	0	0	0	0	1.98432e-05	0	3.0166e-06	0	5.50979e-06	1.91359e-05	0	1.26388e-05	1.36676e-05	4.7082e-06	0	0	0	1.58938e-05	0	0	0	0	0	0	0	5.77188e-06	0	0	0	0	0	1.81819e-06	9.46089e-06	0	9.94015e-06	0	0	2.11861e-06	0	0	0	0	0	0	0
0	0	0	0	0	0	0	0	0	0	0	0	0	0	0	0	0	0	0	0	0	0	0	0	0	0	0	0	0	0	0	0	0	0	0	0	0	0	0	0	0	0	0	0	0	0	0	0	0	0	0	0	0	0	0	0	0	0	0	0	0	0	0	0	0	0	0	0	0	0.000682842	0	0	0	0	0	0	0	0	0	0	0	0	0	0	0	0	0	0	0.000579136	0	0	0	0	0	0	0	0	0	0	0
0	0	0	0	0	0	0	0	0	0	0	0	0	0	0	0	0	0	0.000183638	0	0	0	0	0	0	0	0	0	0	2.53851e-05	0	0	0	0	0	1.12094e-05	0	0	1.1188e-07	0	0	0	0	0	0	0	0	0	0	0	0	0	0	0	0	0	0	0	0	6.9201e-05	0	0	0	0	0	0	7.51429e-07	0	0	0	0	0	0	7.59458e-05	0	0.000207207	0	0	0.000114744	0	0.000153175	0	0	0	0	0	0	0	0	1.55212e-05	0	0	0	0	2.39019e-06	0	0	0	0	0
1.89205e-05	1.28788e-05	0	0	0	0	0	1.38184e-05	0	0	0	0	0	0	0	0	0	3.41858e-05	1.92148e-05	0	0	1.04061e-05	1.85874e-05	0	0	0	1.43292e-05	0	0	0	0	0	0	0	0	0	0	0.000118419	0	2.16639e-05	0	0	3.77398e-06	0	5.42842e-06	4.05127e-05	0	0	0	0	0	1.28761e-05	1.16923e-05	1.31508e-05	0	0	0	0	0	1.10781e-05	1.96778e-06	1.05148e-05	1.06441e-06	8.2723e-06	0	0	0	0	1.82156e-05	0	0	0	1.24589e-05	0	0	4.09037e-06	1.31268e-05	0	0	0	4.4806e-06	0	3.06226e-05	0	0	0	1.76708e-05	2.26864e-05	0	0	0	0	1.61731e-05	0	0	0	0	0	0	0
0	0	0	0	0	0	0	0	0	0	0	0	0	0	0	0	0	0	0	0	0	0	0	0	0	0	0	0	0	0	0	0	0	0	0	0	0	0	0.000531781	0	0	0	0	0	0	0	0	0	0	0	0	0	0	0	0	0	0	0	0	0	0	0	0	0	0	0	0	0	0	0	0	0	0	0	0	0	0	0	0	0	0	0.000408824	0	0	0	0	0	0	0	0.000320763	0	0	0	0	0	9.43883e-05	0	0.00039565	0	0
0	2.48109e-05	0	6.52039e-06	0	0	0	3.38441e-05	0	5.79066e-06	8.96035e-06	1.2146e-05	2.04696e-05	6.65928e-07	1.83351e-05	3.66302e-06	4.19181e-06	3.305e-05	0	0	0	6.01691e-06	0	0	0	0	3.80763e-06	0	4.21017e-05	4.84935e-05	0	1.92309e-05	0	0	0	0	0	0	5.0776e-06	5.64193e-06	2.10191e-05	0	6.19755e-06	0	2.27598e-05	0	0	1.0898e-05	0	0	8.71658e-06	2.07922e-05	5.9075e-06	8.27304e-06	0	0	0	0	0	1.07327e-06	1.57952e-05	7.97489e-06	7.56979e-06	7.03675e-06	1.20995e-05	0	0	8.11944e-06	4.20892e-05	0	0	0	0	5.15936e-07	0	0	0	0	0	0	0	0	0	7.69911e-06	0	6.71532e-07	0	0	0	1.70136e-05	0	0	0	0	0	0	0	0	0	0
0	0	0	9.88875e-05	0	0	6.5341e-05	0	0	0	0	0.00014245	0	0	0	0	2.34727e-05	0	0	0	0	0	0	0	0	0	1.01675e-05	0	0	0	0	0	0	0	0	0	0	0	0	0	2.22093e-06	0	0	0	0	0	0	5.97145e-05	0	0	0	0	0	1.4015e-05	0	0	0	0	0	0	1.59898e-07	0	0	0	0	0	0	0	0	0	0	0	0	0	0	0	0	0	0	0	0	0	0	0	0	0	0	0	5.2003e-05	0	0	0	0	0	0	0	0	0	0	0
0	0	0	3.02489e-05	0	0	4.55444e-05	2.79589e-06	0	1.82566e-06	1.19578e-05	3.5893e-05	2.99835e-05	0	5.70631e-06	3.78516e-06	1.71858e-05	8.43425e-06	0	0	0	1.45235e-06	2.28881e-05	0	0	1.33349e-06	2.3537e-05	0	5.88468e-06	0	0	1.54731e-05	0	0	0	0	0	0	0	1.25116e-05	1.66796e-05	0	4.83532e-06	0	1.10071e-05	1.97244e-05	1.06101e-05	9.00499e-06	0	3.00337e-06	1.25962e-05	3.35007e-05	0	6.23534e-06	0	0	0	0	0	3.07149e-06	4.26545e-06	1.33186e-05	2.27413e-05	1.62698e-05	0	0	0	1.12164e-05	1.88497e-05	1.29615e-05	0	0	7.91502e-06	0	0	0	0	2.28878e-06	0	0	0	0	1.46645e-05	1.71886e-05	7.19587e-05	0	0	3.10136e-05	2.25175e-06	0	0	0	7.7788e-06	0	0	0	0	0	0	0
0	0	0	2.59548e-05	0	0	0	0	0	0	0	0.000235689	0	0	7.94362e-06	0	0	0	0	0	0	0	0	0	0	0	1.3623e-05	0	0	0	0	0	0	0	0	0	0	0	0	0	0	0	0	0	2.9128e-06	0	0	0.00014243	0	0	0	3.40662e-06	0	0	0	0	0	0	0	0	5.07376e-05	0	0	0	0	0	0	0	0	0	0	0	0	0	0	0	0	5.9741e-06	0	0	2.29001e-05	0	0	1.81699e-05	0	0	0	0	0.000138516	0	0	0	0	0	0	0	0	0	1.8039e-05	0
2.40218e-05	0	0	2.25647e-05	7.3923e-06	2.22113e-05	4.51124e-05	2.30299e-06	5.17812e-06	1.50792e-06	0	2.83289e-05	0	0	8.91263e-06	1.92896e-05	6.82256e-06	3.97268e-05	1.11981e-06	0	0	0	8.40616e-06	0	0	9.97536e-06	3.57786e-06	0	0	2.34309e-06	0	3.17147e-06	0	0	4.4677e-06	0	0	5.25932e-06	0	0	0	0	2.573e-06	0	4.42098e-07	6.78081e-07	1.20143e-05	1.15926e-05	0	5.45539e-06	5.61555e-06	9.22801e-07	0	1.45671e-05	0	0	0	0	0	1.37691e-05	0	0	0	0	0	0	1.17423e-05	1.39336e-06	2.27246e-06	0	0	0	1.0558e-05	0	0	0	1.86002e-07	0	0	0	1.6095e-05	0	4.31301e-06	0	0	1.85669e-06	0	0	0	0	0	0	2.75936e-06	0	0	0	0	0	0	0
0	0	0	0	0	0	0	0	0	0	0	0	0	0	0	0	0	0	0.000133696	0	0	0	0	0	0	0	0	0	0	6.21958e-05	0	0	6.34016e-05	0	0	0	0	3.82799e-05	0	0	9.57435e-05	0	0	0	0	0	0	0.000299734	0	0	0	0	0	0	0	0	0	0	0	0	0	0	0	0	0	0	0	0	0	0	0	0	0	0	0	0.000105501	1.28936e-05	0	7.0294e-05	0	0.000275201	0	0	0	8.31317e-05	0	0	0	1.5467e-05	0	0.000103951	0	0	0	3.10347e-05	0	0	0	0	0.000157126
5.4335e-05	1.12898e-05	0	0	4.26572e-06	0	0	0	0	6.85247e-06	1.28217e-05	0	1.67255e-05	0	5.73281e-06	0	0	3.27192e-05	0	0	0	5.89762e-07	0	0	0	5.1757e-06	0	0	0	0	0	0	0	0	2.36626e-07	0	0	0	0	1.45397e-05	0	0	0	0	0	3.38903e-06	9.96107e-06	0	0	0	0	4.98801e-06	4.85498e-06	4.27453e-06	0	0	0	0	0	1.19453e-05	1.96346e-05	7.51002e-06	7.50615e-07	1.1707e-05	4.95919e-06	0.000186189	9.51091e-06	1.0074e-05	1.05218e-05	1.91456e-06	0	0	1.2294e-05	0	0	0	0	0	0	0	2.43552e-05	0	0	3.00078e-06	0	2.96457e-06	6.76487e-06	1.02654e-05	0	0	0.000198682	0	7.49642e-06	0	0	0	0	0	0	0
4.7977e-06	0	0	0	0	0	0	7.90735e-05	0	0	1.3604e-06	0.000184907	0	0	0	0	9.74912e-06	0	8.09021e-07	0	0	1.24961e-08	0	0	0	6.33504e-06	0	0	0	0	0	0	0	0	0	0	0	0	0	0	0	0	0	0	7.47891e-06	3.8564e-07	2.24142e-06	2.31661e-05	0	1.7586e-07	0	8.08693e-06	0	0	1.7948e-05	0	0	0	0	0	0	0	0	0	0	0	0	0	0	6.86092e-07	0	0	3.22485e-06	0	0	0	0	3.29511e-06	0	0	1.43223e-07	0	0	0	0	0	0	4.7043e-06	4.58724e-05	0	0	0	0	0	0	0	0	0	0	0
0	0	0	0	0	0	0	0	0	0	0	0	0	0	0	0	0	0	4.9559e-06	0	0	0	0	0	0	0	0	0	0	0.000125962	0	0	0.00018594	0	0	4.80119e-05	0	8.1271e-05	0	0	0.000112003	0.000130302	0	2.91185e-05	0	0	0	3.10557e-05	0	0	0	0	0	0	0	0	0	0	0	0	0	0	0	0	0	0	0	0	0	0	0	0	0	0	0	1.62965e-05	0.000112686	0	0	0	5.55417e-06	0	0	0	1.39651e-05	0	0.000113016	0	0	0	0	0	0	0	1.5699e-05	0	8.78249e-06	0	4.74783e-05	9.47904e-05
0	0	0	0	0	0	0	4.79744e-05	0	0	0	0	0	0	6.19538e-05	0	0	0	0	0	0	0	0	0	0	0	9.288e-06	0	0	0	0	2.62708e-05	0	0	0	6.11968e-06	0	0	0	0	0	0	0	0	1.57284e-05	0	0	0	0	0	7.47944e-06	0	0	0	0	0	0	0	0	0	0	0.000161999	0	7.36453e-05	9.90247e-06	0	0	0.000107097	1.5877e-05	0	0	0	0	0	0	0	0	0	0	0	0	0	3.04895e-05	0	0	0	0	0	0	0	0	0	0	0	0	0	0	0	0	0
0	0	0	0	0	0	0	0.000239769	0	0	2.19538e-05	0	8.16596e-08	0	8.97904e-06	4.00352e-06	0	0	0	0	0	1.04196e-07	0	0	0	0	0	0	0	0	0	9.01297e-06	3.62193e-05	0	8.99439e-06	0	0	1.16033e-05	0	1.26215e-05	0	0	0	0	0	3.66092e-06	9.86827e-06	0	0	0	4.07853e-07	0	2.2256e-06	2.84044e-05	0	0	0	0	0	4.34087e-05	3.24216e-05	0	2.05005e-05	0	1.08326e-06	0	3.21345e-06	3.12185e-06	0	0	0	0	6.602e-06	0	0	0	0	0	0	0	0	0	2.21274e-06	0	1.73184e-05	0	0	0	0	0	0	0	0	0	0	0	0	0	0	0
1.27052e-05	0	0	0	2.92951e-06	6.54637e-06	0	0.000119652	0	0	0	9.4104e-06	0	1.77669e-06	5.5539e-06	0	8.11362e-07	4.82459e-06	0	0	0	0	0	0	0	0	0	0	1.82283e-05	0	0	1.67848e-06	2.36776e-05	0	1.06636e-05	1.03339e-05	0	0	0	0	0	0	0	0	0	0	5.67313e-06	0	0	9.09474e-06	0	1.91542e-05	6.27783e-06	0	0	0	0	0	0	3.01127e-06	0	0	0	4.66295e-06	7.78234e-06	0	1.79102e-05	0	8.37611e-06	0	0	0	0	0	0	0	0	0	0	0	0	0	6.00428e-06	0	0	1.82397e-05	9.0727e-06	0	0	0	0	0	4.64522e-08	0	0	0	0	0	0	0
0	0	0	0	3.345e-06	0	2.52847e-05	1.80377e-05	0	6.71449e-07	1.57811e-05	0	0	0	0	0	0	0	0	0	0	0	0	0	0	0	0	0	0	0	0	0	0	0	1.58412e-05	0	0	0	0	0	0	0	4.88484e-06	0	0	2.31175e-05	4.42003e-05	0	0	1.47615e-05	0	3.20651e-05	0	0	0	0	0	0	0	6.62517e-05	0	1.80747e-05	0	0	0	0	1.7903e-05	0	0	0	0	0	9.87811e-05	0	0	0	0	0	0	0	0	0	0.00011079	0	0	0	0	0	0	0	0	0	0	0	0	0	0	0	0	0
4.14558e-05	0	0	1.15666e-05	0	3.97275e-05	2.36047e-05	0	0	1.68279e-06	2.27379e-06	9.30761e-06	0	0	0	0	1.71219e-08	0	1.65661e-05	0	0	0	0	0	0	0	9.45034e-07	0	6.56308e-06	6.76515e-06	0	0	0	0	0	4.8662e-06	0	0	6.40103e-06	1.07913e-06	0	0	0	0	0	2.96012e-07	2.65238e-06	1.15677e-05	0	2.36915e-05	0	1.90754e-05	0	6.04743e-06	0	0	0	0	0	8.51806e-06	0	6.74592e-06	2.75141e-05	0	0	0	0	1.1104e-05	8.09826e-06	2.81227e-05	0	0	7.14748e-06	9.56109e-06	0	8.51644e-06	0	6.40948e-06	0	0	2.13446e-05	0	0	0	6.91224e-05	0	2.78399e-05	0	1.17687e-05	0	0	0	0	0	1.09604e-05	0	1.50623e-05	0	5.00288e-05	0
0	0	0	0.000121754	0	0	0.000107197	0	0	0	0	5.07545e-05	0	0	4.53648e-05	0	2.68263e-05	0	0	0	0	0	0	0	0	0	4.45875e-06	0	0	0	0	8.91953e-06	0	0	2.84468e-06	0	0	0	0	2.19581e-05	0	0	0	0	0	0	1.54977e-05	0	0	1.63225e-05	0	0	3.46437e-06	2.08034e-05	0	0	0	0	0	0	0	0	0	0	0	0	4.74229e-06	0	1.28191e-05	0	0	0	0	0	0	0	0	5.64342e-06	0	0	0	0	5.74384e-06	1.96086e-06	0	8.98066e-07	0	0	0	0	0	0	1.73629e-05	0	0	0	0	0	0	0
0	0	0	6.6522e-05	0	0	3.9152e-05	1.47544e-06	0	0	0	9.68335e-05	0	0	1.29249e-05	1.27025e-05	5.586e-06	2.94113e-05	0	4.65348e-07	0	7.65707e-06	0	0	0	0	0	0	0	0	0	4.8454e-06	0	0	0	1.98412e-05	0	0	0	1.95258e-05	0	0	2.65835e-06	0	1.56241e-05	0	0	3.98834e-05	0	0	9.03513e-06	0	2.75062e-05	9.45892e-06	0	0	0	0	0	0	8.79808e-06	0	0	0	7.32942e-07	0	2.90842e-06	8.97721e-06	0	0	0	0	0	0	0	0	8.49518e-06	7.92658e-07	0	0	0	0	0	0	0	2.1384e-07	3.82342e-05	0	0	0	0	0	1.61058e-05	0	0	0	0	0	0	0
0	0	0	0	0	0	0	0	0	0	0	0	0	0	0	0	1.84323e-07	0	0	0	0	2.99786e-05	0	0	0	0	1.71422e-05	0	0	0	0	0	0	0	0	0	0	0	0	3.93957e-06	0	0	0	0	0	0	0	0	0	0	0	0	8.66833e-06	0.000211103	0	0	0	0	0	0	0	0	0	0	8.13736e-05	0	0	0	0	0	0	0	0	0	0	0	0	0	0	0	0	0	0	4.03302e-05	0	0	0	0	0	0	0	0	5.67695e-05	0	0	0	0	0	0	0
4.4053e-05	0	0	0	1.24842e-05	0	2.80066e-06	0	0	6.79717e-06	0	0	1.45612e-05	1.15779e-05	0	4.275e-08	1.48184e-05	1.94938e-05	3.52873e-06	0	0	1.77438e-05	7.09728e-06	0	0	4.56588e-06	9.7792e-07	0	3.60797e-06	0	3.00757e-06	0	0	0	1.43797e-06	8.34783e-06	1.29957e-07	1.24345e-05	0	9.35922e-06	0	0	1.64569e-06	0	0	2.45388e-05	9.25692e-06	0	0	1.23288e-05	6.53982e-06	3.30068e-06	0	1.13131e-05	0	0	0	0	0	1.64802e-05	0	0	6.41448e-06	1.30136e-05	9.1441e-06	0	7.49124e-06	0	0	9.51387e-06	0	0	2.24315e-05	3.25637e-06	0	0	0	1.44246e-05	0	0	0	0	2.23449e-05	8.31367e-06	2.05892e-05	0	0	1.30657e-05	0	0	0	0	0	0	0	0	0	0	0	0
2.88148e-05	0	0	1.96545e-06	0	5.57769e-06	3.44203e-05	5.61946e-07	0	0	5.98195e-06	1.12738e-05	2.79151e-05	0	4.04076e-06	0	1.01313e-05	2.59144e-05	1.16646e-06	3.57321e-06	0	0	2.18263e-05	0	0	0	9.08398e-06	0	0	1.978e-05	0	3.01858e-06	3.58563e-06	0	0	0	0	0	3.02464e-06	0	1.85536e-05	0	0	0	1.02535e-05	1.81607e-05	1.46451e-05	1.21966e-05	0	0	1.93676e-06	9.60996e-06	0	3.07925e-07	0	0	0	0	0	9.98101e-06	1.65898e-05	0	1.41656e-05	0	0	3.35768e-05	0	7.00199e-06	0	1.38676e-05	0	0	1.64446e-05	0	0	0	0	7.67389e-06	0	0	0	0	0	0	4.32428e-06	0	0	0	0	2.89042e-05	1.40153e-05	0	2.0121e-06	0	0	0	3.13882e-05	7.69851e-05	0	0
0	0	0	2.29961e-05	0	6.14358e-06	0	2.33658e-05	0	0	8.64226e-06	0.000111158	0	3.6459e-06	0	0	0	0	0	0	0	0	0	0	0	0	0	0	0	1.63268e-05	0	2.03365e-06	0	0	0	0	0	0	0	0	1.85442e-06	0	0	0	3.91364e-06	1.23149e-05	2.51288e-08	0.000244108	0	0	0	1.04669e-05	0	0	0	0	0	0	0	0	8.72267e-06	0	0	0	0	0	0	0	0	0	0	0	0	0	0	0	0	7.97381e-06	0	0	3.05271e-06	0	0	1.35039e-05	0	0	0	5.58685e-07	6.51854e-05	0	0	0	1.87689e-06	0	0	0	0	0	0	0
2.05851e-06	3.31315e-05	0	0.000105869	2.8023e-06	0	7.55013e-05	0	0	1.2125e-05	2.45244e-06	0	1.14159e-05	2.43928e-06	1.0289e-05	0	0	1.83838e-05	0	0	0	4.1123e-06	3.19266e-06	0	0	1.18367e-05	3.6652e-06	0	0	6.92648e-06	0	0	0	0	0	0	0	0	0	7.75973e-06	0	0	0	0	2.91482e-06	4.24176e-06	6.46273e-06	1.7692e-06	0	0	6.65496e-06	0	0	6.22533e-06	0	0	0	0	0	0	1.14391e-05	0	4.85732e-06	0	0	0	3.62231e-06	2.14711e-06	0	0	0	0	2.68017e-06	0	0	0	0	1.23814e-05	0	0	0	0	2.08917e-07	0	0	6.78916e-06	0	0	0	0	0	0	1.29575e-05	0	0	0	0	0	0	0
0	0	0	1.11823e-05	0	4.44e-05	2.58906e-05	0	0	1.62476e-05	0	3.8903e-05	2.26715e-05	3.09347e-05	0	0	0	0	6.05868e-06	0	0	7.07253e-06	0	0	0	1.03771e-05	0	0	0	0	0	6.08549e-06	0	0	3.84336e-06	0	0	0	1.94262e-05	0	0	0	0	0	0	1.5935e-05	2.37955e-05	0	0	0	0	1.77424e-05	1.84842e-05	6.53946e-06	0	0	0	0	0	2.7712e-05	0	1.29957e-05	0	2.15421e-05	0	0	4.60533e-05	3.17906e-05	0	1.84683e-06	0	0	9.85352e-06	1.93676e-06	0	0	0	0	0	0	1.13107e-05	0	1.37304e-05	0	0	0	1.90196e-06	1.28315e-05	0	0	0	0	0	0	0	0	0	1.77392e-05	0	0
0	0	0	8.95896e-05	1.37403e-05	0	4.52408e-05	0	0	0	0	1.28317e-05	0	6.70506e-07	8.49267e-06	7.71282e-06	7.13658e-06	0	0	0	0	0	0	0	0	0	7.13276e-07	0	0	0	0	0	0	0	1.26469e-06	0	0	0	0	0	2.80492e-05	0	0	0	0	0	0	0.000200062	0	1.67854e-06	2.59665e-06	0	0	0	0	0	0	0	0	0	7.06439e-06	0	0	0	0	0	1.56329e-05	0	0	0	0	0	6.76499e-06	0	0	0	0	7.24129e-06	0	0	0	0	5.61307e-06	0	7.88988e-06	0	0	2.82843e-06	6.68628e-05	0	0	0	5.4182e-06	0	0	0	0	0	0	2.58173e-05
0	0	0	0	0	0	0	0	0	0	0	0	0	0	0	0	0	0	0.000303591	0	0	0	0	0	0	0	0	0	0	0	0	0	0	0	0	4.51887e-05	0	0	0	0	0	0	0	0	0	0	0	0	0	0	0	0	0	0	0	0	0	0	0	0	0	0	0	0	0	0	0	0	0	0	0	0	0	0	0	0.000108899	0	0	0	0	0.000215314	0	0	0	0	0	0.000226091	0	0	0	0	0	0	0	0	0	0	0	0	0
0	0	0	4.67099e-06	0	5.192e-05	2.56765e-05	5.92362e-05	0	0	3.51111e-06	7.76766e-05	0	0	5.58545e-06	0	0	7.13422e-06	0	0	0	0	0	0	0	0	1.86439e-06	0	0	0	0	9.51871e-06	0	0	0	0	0	0	0	4.58043e-06	2.62385e-06	0	0	0	1.54006e-06	1.27336e-05	5.52052e-06	8.57608e-05	0	0	0	1.44066e-05	5.48066e-06	0	0	0	0	0	0	5.78319e-06	0	4.57035e-06	0	0	2.23677e-06	0	0	8.11739e-06	0	0	0	0	6.42321e-06	0	0	0	0	0	0	0	1.62477e-05	0	4.68635e-06	0	0	0	9.99755e-06	2.46915e-06	2.82325e-05	0	0	0	0	0	0	0	0	0	6.40312e-06	0
0	4.84403e-05	0	0	4.19799e-05	0	0	0	0	1.81878e-05	0	0	5.69294e-05	1.41646e-05	7.57033e-06	0	6.19598e-06	1.05767e-05	0	0	2.60984e-05	1.07679e-05	0	0	0	0	0	0	5.42735e-06	1.79625e-05	0	1.4465e-05	0	0	2.25438e-05	0	0	0	0	1.30486e-05	4.60524e-05	0	4.80865e-06	0	0	1.53008e-05	1.88214e-05	0	0	3.6644e-05	0	0	0	5.94066e-06	0	0	0	0	0	0	0	1.29089e-05	4.51073e-06	5.06207e-06	0	1.00458e-05	1.57616e-05	0	3.96364e-06	0	0	0	5.24554e-06	5.76292e-06	0	0	0	2.27162e-06	0	0	0	0	1.28016e-05	0	0	1.03519e-05	0	1.25835e-05	0	0	0	0	2.2924e-05	0	0	0	0	0	0	0
2.946e-05	1.69738e-05	0	0	1.89743e-06	1.96632e-06	4.82499e-06	6.37825e-05	0	0	1.80364e-05	1.31654e-05	1.89926e-05	1.08901e-05	0	0	1.6275e-06	1.32035e-06	0	1.38073e-05	0	4.55727e-06	2.7084e-05	0	0	0	1.95208e-06	0	0	0	0	1.15328e-05	0	0	2.2713e-06	0	1.0382e-05	0	7.23997e-07	1.73361e-05	0	0	6.04983e-06	0	0	1.00873e-05	1.03658e-05	0	0	0	4.64566e-06	5.05689e-06	0	2.21599e-05	0	0	0	0	0	2.16812e-05	1.43184e-05	2.15208e-05	2.28206e-05	6.05597e-06	0	0	2.22858e-06	1.0904e-05	0	0	0	0	1.09506e-05	5.51672e-06	0	0	0	0	0	0	0	0	2.41282e-05	6.33759e-06	0	3.59645e-06	0	1.30255e-06	0	0	0	0	0	0	0	0	0	0	0	0
0	0	0	0.000107632	0	1.64442e-06	7.50801e-05	1.29092e-05	0	0	1.10347e-06	5.78931e-05	0	0	2.62522e-09	0	1.31577e-05	0	0	0	0	7.89022e-06	0	0	0	0	0	0	0	0	0	0	0	0	4.71946e-06	0	0	0	0	0	0	0	0	0	1.27569e-05	0	3.84096e-07	1.61106e-07	0	0	1.33857e-05	3.93311e-06	9.20339e-07	1.14895e-05	0	0	0	0	0	0	0	0	0	0	6.07391e-07	0	3.85547e-06	0	0	0	0	0	0	0	0	0	0	8.13547e-06	0	0	7.5202e-07	0	0	7.49056e-07	0	0	7.71989e-07	5.11558e-07	0	0	0	0	2.80145e-06	0	0	0	0	0	0	0
0	0	0	0	0	0	0	0	0	0	0	0	0	0	0	0	0	0	3.41881e-05	0	0	0	0	0	0	0	0	0	0	1.30137e-05	0	0	0	0	0	9.28561e-06	0	0	0.000225096	0	1.41864e-05	0	0	0	0	0	0	4.73914e-05	0	7.22303e-06	1.50123e-06	5.73399e-06	0	0	0	0	0	0	0	0	0	0	1.12992e-06	0	0	0	0	2.22237e-05	0	0.000123226	0	0	4.91607e-06	0	0	1.22998e-05	0	0	0	0	4.71495e-05	0	0	0	0.000175603	0	1.23645e-05	0	0.00023981	0.000176308	0	0	0	0	9.00785e-05	4.24153e-05	4.64574e-05	0	3.38213e-06	0
6.12335e-05	0	0	0	0	1.47612e-05	0	1.69455e-05	0	0	0	0	0	0	0	0	8.8812e-06	0	7.70274e-06	0	0	0	1.78449e-05	0	0	0	0	0	1.9938e-05	0	0	8.27994e-06	1.13391e-05	0	1.25082e-05	0	0	2.03877e-05	1.70246e-05	4.18345e-06	4.67883e-06	0	1.26134e-05	0	0	6.43803e-07	5.18576e-06	0	0	8.42118e-06	8.49558e-06	4.6739e-06	0	4.75466e-06	0	0	0	0	0	5.38408e-06	0	6.06068e-06	0	2.97011e-06	7.47676e-06	0	1.53833e-06	3.70812e-06	3.26804e-06	8.36162e-06	0	0	1.4089e-06	7.56117e-06	0	2.31553e-06	0	0	0	0	0	0	1.76753e-05	0	6.82387e-06	5.04581e-06	2.59529e-05	8.08969e-06	6.11786e-06	0	0	0	0	0	0	0	9.48745e-06	0	0	8.59607e-06
0	0	0	0	0	1.39493e-05	0	0.000296557	0	0	1.52004e-05	0	0	0	1.181e-05	0	0	0	0	0	0	0	0	0	0	0	2.89566e-06	0	0	1.82293e-06	0	1.93777e-05	0	0	0	0	0	0	0	5.70531e-06	0	0	1.12262e-07	0	7.1103e-06	2.21693e-06	2.17572e-06	0	0	0	0	7.9374e-06	0	0	0	0	0	0	0	0	2.25912e-05	0	2.11462e-05	0	0	0	0	2.52888e-06	0	0	0	0	1.37714e-06	0	0	0	0	0	0	0	0	0	0	1.19017e-06	0	0	0	6.99616e-06	0	0	0	0	0	0	0	0	0	0	0	0
0	0	0	0	0	0	0	0	0	1.24036e-05	0	0	0	0	0	0	0	0	1.44292e-05	0	0	0	0	0	0	1.42441e-05	0	0	1.08981e-05	9.46587e-05	0	0	0	0	0	0	0	0	0	0	0.000140275	0	8.86933e-06	0	0	0	0	0	0	0	0	0	0	0	0	0	0	0	0	0	4.53333e-06	1.21749e-05	0	6.11797e-06	0	0	0	0	2.89125e-05	0	0	0	0	0	0	0	0	4.82822e-06	0	0	0	0	0	0	0	5.8803e-06	0.000282942	0	0	0	0	0	0	0	0	0	0	0	0	0
1.82512e-05	0	0	0	1.42204e-06	7.50949e-05	0	7.19963e-05	0	0	7.33758e-06	5.93723e-05	0	0	0	0	2.67793e-06	0	0	1.91917e-05	0	0	0	0	0	1.93372e-06	6.72742e-06	0	2.47221e-06	0	0	1.07853e-05	0	0	0	0	0	0	0	2.51781e-07	3.87041e-06	0	0	0	0	1.85954e-05	8.01491e-06	0	0	3.05058e-06	2.84949e-06	1.96438e-05	0	3.56283e-06	0	0	0	0	0	1.75494e-05	9.74513e-06	0	1.8214e-06	0	0	0	7.43276e-06	1.4011e-05	8.44575e-06	0	0	0	4.56306e-06	0	0	0	0	0	0	0	0	0	2.37476e-05	0	1.097e-05	0	0	8.42565e-06	5.51966e-06	0	0	0	0	0	0	0	6.24011e-08	0	1.07506e-05	0
0	0	0	0	0	0	0	2.82807e-07	0	0	0	0	0	0	2.29946e-05	2.35935e-05	1.49569e-05	0	1.94093e-05	0	0	1.02771e-05	0	0	0	0	3.66384e-05	0	0	4.24514e-06	0	0	0	0	0	0	0	0	0	5.29755e-05	4.89035e-06	0	3.73205e-05	0	0	0	0	3.42425e-05	0	0	3.90299e-05	2.38361e-05	4.23979e-05	1.26259e-05	0	0	0	0	0	1.61483e-05	9.55237e-06	3.29484e-05	0	2.12992e-06	1.47661e-06	0	0	8.16972e-06	0	0.000240557	0	0	0	0	0	0	0	0	0	0	1.252e-05	0	0	1.29729e-05	0	0	0	0	2.38978e-05	0	0	0	6.00289e-06	0	0	0	8.9921e-05	0	0	0
0	0	0	0	0	0.000169637	0	0	1.09334e-05	0	0	0	0	0	5.83207e-06	0	9.59795e-06	8.03857e-06	0	1.65929e-05	0	9.54521e-07	1.11347e-05	0	0	0	2.01668e-05	0	0	1.09855e-06	0	0	0	0	4.75121e-06	6.40528e-06	0	0	0	0	3.32087e-06	0	0	0	6.20817e-06	0	4.57678e-06	1.1313e-05	0	1.20437e-05	6.12471e-09	1.04772e-05	1.53025e-06	0	0	0	0	0	0	0	9.21195e-06	8.00365e-06	0	6.94365e-06	7.55651e-06	0	1.21542e-05	1.26324e-05	0	0	0	0	4.55804e-08	3.88537e-06	0	0	0	1.46187e-05	0	0	0	0	9.83033e-06	1.65401e-05	0	1.49522e-05	0	2.66853e-05	0	0	0	0	0	0	0	0	0	0	9.06059e-06	0
0	0	0	0	0	0	0	0.000187686	0	2.05343e-05	2.09184e-06	0	0	3.21812e-05	1.50598e-05	0	0	0	0	0	0	0	0	0	0	0	0	0	3.20079e-07	0	0	9.86212e-06	0	0	1.28967e-06	0	0	0	0	7.41807e-06	0	0	0	0	1.48808e-06	1.72828e-06	2.58916e-06	0	0	0	0	1.06581e-06	0	0	0	0	0	0	0	0	1.19283e-05	0	3.57251e-05	0	0	5.71491e-05	0	0	0	0	0	0	0	0	0	0	0	3.60197e-06	0	0	0	0	0	7.99117e-06	0	0	0	1.60332e-05	0	0	0	0	2.20032e-06	0	0	0	0	0	0	0
1.05352e-05	0	0	0	0	6.60482e-05	1.32055e-06	3.70737e-06	0	0	7.24125e-06	5.52332e-05	0	0	0	0	4.3962e-06	0	9.62017e-06	1.2292e-06	0	0	9.08551e-06	0	0	0	0	0	0	1.49259e-05	0	1.67144e-06	1.33277e-05	0	1.88242e-06	5.21609e-06	0	0	0	5.46386e-06	7.48709e-06	0	7.34473e-06	0	0	1.93908e-05	4.15872e-06	5.02654e-05	0	0	0	4.89303e-06	5.29165e-06	9.2704e-06	0	0	0	0	0	1.76871e-05	0	0	3.086e-06	0	1.14817e-05	0	6.43648e-06	8.51733e-06	5.57553e-06	0	0	0	0	0	0	0	0	3.8968e-07	0	0	2.97273e-05	0	0	1.52073e-05	2.10448e-05	1.28989e-05	9.96649e-06	0	3.04432e-05	5.90111e-06	0	0	3.13811e-06	0	0	0	0	0	1.20032e-06	0
0	0	0	0	0	0	0	0	0	0	0	0	0	0	0	0	0	0	0	0	0	0	0	0	0	0	0	0	0.000100682	0	0	8.67878e-05	0	0	0	0	0	0	0	0	0	0	0	0	0	0	0	0	0	0	0	0	0	0	0	0	0	0	0	7.33236e-05	0	0	0	0.000141663	0	0	0	0	0	0	0	0	0	0	0	0	0	0	0	0	0	0	8.62878e-05	0	0	0	0	0	0	0	0	0	0.000291184	0	0	0	0	0	0	0
4.26074e-06	0	0	1.54975e-05	0	3.7147e-05	2.21919e-05	1.57404e-05	0	0	1.48307e-06	7.76984e-05	0	0	0	0	9.75571e-06	2.54704e-05	3.63711e-06	2.22354e-05	0	0	7.67872e-06	0	0	0	4.01953e-06	0	0	1.42039e-06	0	0	0	0	0	2.06074e-06	0	0	2.6961e-07	9.23526e-06	0	0	4.02995e-06	0	5.597e-06	1.56165e-05	0	3.43174e-05	0	0	8.37862e-06	6.67727e-06	0	4.53035e-06	0	0	0	0	0	6.70704e-06	9.20407e-06	0	3.3656e-06	0	0	0	0	0	0	0	0	0	6.39307e-07	0	0	0	0	0	0	0	2.27585e-07	0	0	1.10722e-05	0	0	8.93522e-07	9.79349e-06	5.4143e-05	0	0	0	1.78797e-06	0	0	1.02281e-05	0	0	6.60841e-06	0
0	0	0	0	0	2.70595e-05	1.95766e-06	0	0	0	2.76071e-05	1.1631e-05	0	0	2.11835e-06	0	0	0	2.36048e-05	6.25864e-06	0	2.03323e-06	7.42542e-06	0	0	1.89276e-06	1.88017e-05	0	0	2.5085e-06	0	0	0	0	4.76888e-06	0	0	0	3.01364e-06	1.15352e-05	6.93812e-06	0	1.03219e-05	0	0	6.06926e-06	7.88197e-06	4.22687e-05	0	0	8.11453e-06	2.84893e-05	4.62203e-06	6.28281e-06	0	0	0	0	0	8.40419e-06	1.19036e-05	2.64865e-05	3.16362e-05	1.30944e-05	6.78513e-06	0	9.37939e-06	2.14589e-06	9.20218e-06	6.41862e-05	0	0	0	0	0	1.15349e-05	0	0	0	0	3.6792e-05	0	0	0	0	0	7.44413e-08	0	8.44704e-05	3.45473e-06	8.86373e-07	0	1.02078e-05	0	4.74245e-05	1.32687e-05	2.76195e-05	2.82186e-05	1.6148e-05	1.23553e-05
0	0	0	6.42505e-05	0	0	2.93166e-06	0	0	0	0	0	9.11731e-06	0	1.79973e-05	0	0	0	0	0.000147779	0	5.78216e-06	0	0	0	3.07674e-05	5.22437e-05	0	0	0	0	0	0	0	3.87032e-06	3.91922e-06	0	0	0	2.27192e-05	0	0	5.26239e-06	0	0	2.35961e-06	1.72898e-06	0	0	0	4.84985e-06	8.72664e-06	3.08711e-05	0	0	0	0	0	0	2.75391e-06	6.98398e-05	1.16498e-06	0	0	0	0.000112326	4.07457e-06	0	0	0	0	0	0	8.79288e-06	0	0	0	0	0	0	1.82577e-05	0	0	6.9977e-06	0	3.47522e-06	0	0	0	0	1.15614e-05	0	0	0	0	0	0	0	0	0
0	0	0	0	0	0	0	1.05837e-05	0	0	0	0	0	0	0	0	1.52762e-05	1.56566e-05	1.00512e-05	0	0	8.4411e-06	2.84385e-06	1.10911e-05	0	0	3.1758e-06	0	0	0	0	0	2.47819e-05	0	6.23151e-05	2.31162e-05	0	1.85363e-05	5.95305e-05	5.64384e-06	0	0	0	0	0	1.40664e-05	1.79959e-05	0	0	6.13503e-05	0	0	0	7.08419e-06	0	0	0	0	0	0	3.87588e-06	0	7.10644e-06	0	0	0	6.27871e-05	0	0	0	0	0	2.13185e-05	2.67328e-05	0	1.053e-05	0	0	0	0	0	0	1.44312e-05	0	0	0	0	8.7294e-06	0	6.49699e-05	0	0	0	0	0	0	0	0	0	2.61688e-05
0	0	0	0	0	0	0	0.000216429	0	0	5.28993e-06	0	0	0	0	0	1.24804e-06	0	0	0	0	0	1.26719e-05	0	0	0	0	0	0	2.55519e-05	0	0	0	0	0	0	0	0	0	8.69077e-07	0	0	0	0	0	7.6487e-06	1.61637e-05	0	0	0	0	1.709e-05	0	4.44849e-06	0	0	0	0	0	1.26741e-05	3.76019e-06	0	1.38682e-05	0	0	1.82869e-05	1.67791e-05	0	0	1.00507e-05	0	0	1.08978e-05	0	0	0	0	5.12153e-06	0	0	0	0	0	0	0	0	4.29933e-06	5.69346e-06	3.16648e-06	0	0.000186987	0	0	0	0	0	8.33849e-05	4.13099e-05	0	0
0	0	0	0	0	3.45475e-05	0	0.000193715	0	0	0	3.31527e-05	0	0	9.50987e-07	0	0	0	0	0	0	0	0	0	0	0	2.53542e-06	0	0	8.44581e-05	0	0	0	0	0	0	0	0	0	1.30521e-06	5.30507e-05	0	0	0	2.42518e-07	0	3.40342e-06	0	0	0	0	2.14093e-06	0	0	0	0	0	0	0	4.8738e-06	0	0	0	0	0	0	1.00673e-06	0	0	0	0	0	0	0	0	0	0	3.46219e-06	0	0	0	0	0	0	0	0	0	1.6145e-05	0	0	0	0	4.2205e-06	0	0	0	0	0	0	0
0	0	0	0	1.59623e-06	5.67327e-05	0	5.33273e-05	0	5.71793e-06	3.41855e-05	5.07152e-05	0	0	2.19368e-06	0	0	4.24105e-07	0	0	0	6.69162e-06	0	0	0	1.51978e-05	6.73682e-06	0	0	0	0	0	0	0	5.6443e-06	0	0	0	7.7263e-07	4.4231e-06	0	0	2.90266e-06	0	7.02795e-06	1.65415e-05	3.52217e-05	0	0	7.02894e-06	9.30157e-06	4.15849e-05	3.92346e-06	0	0	0	0	0	0	1.47792e-05	3.72311e-05	0	0	1.01407e-06	0	0	1.17316e-06	0	0	1.35584e-05	0	0	2.16263e-05	0	0	0	0	5.00528e-06	0	0	0	0	0	3.60971e-06	0	0	0	3.22088e-05	0	2.87359e-06	0	0	4.63091e-06	0	0	3.53605e-06	0	2.25574e-05	0	1.76537e-05
0	2.52935e-05	0	0	2.31469e-06	0	0	0	0	0	2.83066e-05	0	0	0	2.157e-05	5.62969e-06	0	1.7677e-06	1.52159e-05	0	2.61439e-05	1.31895e-05	3.77552e-05	0	0	2.3359e-05	3.89854e-06	0	1.02172e-05	0	0	3.68718e-06	0	0	1.85443e-05	2.61038e-07	0	0	0	1.11411e-05	0	0	8.4384e-06	0	0	8.14648e-06	2.24925e-05	0	0	0	3.05738e-05	1.5291e-05	3.01273e-05	2.32929e-05	0	0	0	0	0	2.99949e-05	2.36111e-05	3.5277e-05	1.59184e-05	1.82459e-05	4.68004e-05	1.44069e-05	3.52568e-05	4.31559e-06	2.58489e-05	0	0	0	3.3449e-05	2.499e-05	0	3.99403e-05	0	0	0	0	5.61951e-05	0	1.357e-05	0	0	0	0	2.18343e-05	0	0	0	0	0	0	0	0	0	0	0	0
3.4797e-05	4.17824e-06	0	1.94301e-05	0	0	0	0	0	0	1.62313e-05	0	0	0	1.12919e-05	0	0	5.69961e-06	1.30304e-06	0	0	1.99557e-06	2.12227e-06	0	0	0	7.34515e-06	0	0	3.94774e-05	0	0	0	0	0	0	0	0	1.13701e-05	1.82097e-05	4.77598e-05	0	6.63254e-06	0	0	8.1961e-06	0	2.29462e-05	0	0	1.13197e-05	1.32202e-05	3.51372e-06	6.92308e-06	0	0	0	0	0	1.17929e-05	1.41939e-05	1.92263e-05	5.92447e-06	1.73582e-05	3.11966e-06	0	0	2.53487e-05	1.21194e-05	0	0	0	0	0	0	0	0	0	0	0	0	0	0	1.83741e-06	0	0	2.56087e-06	0	3.20251e-06	0	0	0	0	0	0	0	0	0	0	0
0	0	0	7.9419e-05	0	1.15573e-05	3.08334e-05	2.62193e-05	0	0	4.67193e-06	6.62069e-05	1.30445e-07	0	0	1.29215e-05	1.6675e-06	9.57807e-06	0	0	0	2.2779e-06	0	0	0	2.71625e-05	7.8775e-06	0	0	0	0	0	0	0	0	0	0	0	0	3.23169e-06	0	0	6.48021e-06	0	3.2783e-06	1.34613e-05	0	4.4498e-05	0	0	4.02627e-06	5.29054e-06	0	1.48577e-05	0	0	0	0	0	0	1.94089e-05	7.94522e-06	2.18021e-06	2.59769e-06	0	0	0	5.25187e-06	8.14199e-06	0	0	0	0	0	0	0	0	0	0	0	0	0	6.4875e-06	0	0	0	1.22657e-05	1.09149e-05	0	0	0	0	1.37353e-05	0	0	0	0	0	0	0
0	0	0	0	1.76146e-06	4.82111e-06	1.27897e-05	8.02165e-06	0	4.72822e-06	3.60842e-06	0.000107076	2.07766e-06	0	0	1.85158e-05	4.3929e-06	3.01258e-05	0	0	0	2.21466e-06	2.75989e-05	0	0	0	3.49339e-06	0	0	1.74274e-05	0	3.14196e-06	0	0	0	0	0	0	0	7.94561e-06	0	0	0	0	0	1.93842e-05	7.08602e-06	5.04857e-05	0	0	1.48906e-06	0	8.56483e-06	6.09103e-06	0	0	0	0	0	1.37403e-05	9.79389e-06	2.41109e-06	2.44265e-07	1.19986e-05	7.87529e-06	0	2.08537e-06	1.76866e-05	0	0	0	0	0	0	0	0	0	3.96881e-07	0	0	9.85789e-07	0	9.78846e-06	9.37522e-06	1.05173e-05	0	0	0	5.65913e-05	0	0	0	7.96741e-06	0	0	0	0	0	3.52998e-05	0
2.10041e-05	0	0	0	0	2.98518e-06	0	9.25334e-05	0	0	1.30269e-06	6.60034e-05	0	0	5.63998e-06	0	0	1.59663e-05	8.05199e-07	3.07357e-06	0	0	0	0	0	1.65769e-07	0	0	0	1.83181e-05	0	0	0	0	0	0	0	0	0	0	3.99771e-06	0	7.73186e-07	0	6.61673e-06	4.59641e-06	0	3.35722e-05	0	1.46787e-05	0	6.07976e-06	0	5.17291e-07	4.29406e-05	0	0	0	0	9.92951e-06	4.92756e-06	0	0	0	0	0	1.58507e-05	0	3.01047e-06	0	0	0	4.08565e-06	0	0	0	0	0	0	0	0	0	0	0	0	1.76683e-06	6.26987e-06	1.61617e-05	7.80494e-05	0	0	0	1.22208e-06	0	0	0	0	0	0	0
0	0	0	0	0	0	0	0	0	5.82583e-06	7.76342e-06	0	0	0	0	0	0	0	0	0	0	0	0	0	0	4.76169e-05	0	0	0	0	0	0	0	0	0	0	0	0	0	0	0	0	8.27231e-06	0	0	0	0	0	0	3.94555e-05	0	1.29261e-05	0	0	0	0	0	0	0	0	0	0	3.1485e-05	0	0	0	0	0	0	0	0	0	0	0	0	0	0	0	0	0	0	0	0	0	0	0	0	0	0	0	0	0	0	0	0	0	0	0	0	0
0	0	0	0	0	0	0	0	0	0	6.05345e-05	0	0	0	0	0	0	0	0	0	0	1.14762e-05	0	0	0	0	0	0	3.58915e-05	7.98454e-06	0	2.07547e-05	0	0	0	0	0	0	0	0	4.50953e-05	0	7.27714e-05	0	0	2.36934e-06	0	0	0	0	0	2.28677e-05	2.98899e-05	0	0	0	0	0	0	0	0	2.88586e-05	3.51411e-05	5.21202e-05	0	0	0	5.40506e-05	8.75623e-06	0	0	0	3.43034e-05	0	0	0	0	0	0	0	0	0	2.20798e-06	0	0	6.12339e-05	5.08971e-06	0	0	0	0	0	0	0	0	0	0	0	0	0
0	0	0	0	0	0	0	0	0	0	0	0	0	0	0	0	0	0	0	0	0	0	0	0	0	0	0	0	0	9.1779e-05	0	0	0	0	0	0	0	0	0	0	0.000144849	0	0	0	0	0	0	0.000793172	0	0	0	0	0	0	0	0	0	0	0	0	0	0	0	0	0	0	0	0	0	0	0	0	0	0	0	0	0	0	0	0	0	0	0	0	0	0	0	0	0	0	0	0	0	0	0	0	0	0	0	0
0	0	0	0	0	0	0	0	0	0	0	0	0	0	6.88445e-06	0	8.6717e-05	0	0	0	0	0	0	0	0	0	0	0	0	0	0	0	0	0	0	0	0	1.18159e-05	0	0	0	0	0	0	0	0	0	0	0	0	0	0	0	0	0	0	0	0	0	0	0	0	0	0	6.73314e-05	0	0	0	0	0	0	0	0	0	0	0	0	0	0	0	0	0	0	2.83259e-05	0	0	0	0	0	0	0	0	0	0	0	0	0	0	0	0
0	0	0	0.000104318	0	0	0.000112822	0	0	0	1.16675e-05	8.48725e-07	0	0	0	0	1.51429e-05	0	0	0	0	0	0	0	0	0	4.68086e-06	0	0	0	0	0	0	0	0	0	0	3.25356e-05	0	0	0	0	0	0	2.9742e-05	2.92281e-06	0	5.48188e-06	0	0	9.08972e-06	2.82191e-05	0	0	0	0	0	0	0	3.97523e-06	0	0	0	0	0	0	0	0	0	0	0	0	0	0	0	0	9.87031e-05	2.821e-06	0	0	0	0	0	1.31481e-05	1.19271e-05	0	0	1.60014e-06	0	0	0	0	3.40823e-06	0	0	0	0	0	0	0
5.97022e-05	1.05854e-06	0	0	0	7.14978e-08	3.74764e-06	3.49126e-05	0	0	1.03017e-05	1.30404e-05	0	0	1.21747e-05	7.16492e-06	0	2.57136e-05	2.55507e-06	1.29489e-05	0	0	0	0	0	0	2.36259e-06	0	0	1.63814e-06	0	4.37133e-08	2.22598e-05	0	0	0	0	0	8.21481e-06	9.66033e-06	4.63733e-06	0	4.05207e-06	0	9.84554e-06	0	7.18897e-06	0	0	0	4.73439e-07	9.81535e-06	0	5.19905e-06	0	0	0	0	0	1.3917e-05	1.74058e-05	8.69484e-06	0	1.07908e-05	0	0	2.05706e-06	0	7.35843e-07	4.38142e-06	0	0	9.64037e-06	0	0	0	0	0	0	0	0	0	0	5.1708e-06	0	0	2.67821e-07	0	0	0	0	0	0	0	0	0	4.94791e-06	0	0	0
0	2.64653e-05	0	0	9.1277e-06	0	0	0	0	6.3911e-06	0	0	0	0	0	0	0	1.01376e-05	0	0	0	0	2.79489e-05	0	0	9.74118e-06	4.48808e-06	0	0	0	0	0	0	0	2.73734e-05	4.1963e-05	0	0	0	0	0	0	1.93648e-05	0	0	0	2.10792e-05	0	0	0	2.32745e-05	0	1.51385e-05	7.37951e-06	0	0	0	0	0	1.55096e-05	1.78854e-06	1.59565e-06	0	0	5.06696e-06	1.3191e-05	1.93034e-05	1.73113e-06	1.34156e-05	9.98422e-06	0	0	0	0	0	0	0	0	0	0	0	0	2.47984e-05	4.63259e-06	0	0	0	0	0	0	0	0	9.09563e-06	0	0	0	0	0	0	0
5.71594e-06	2.31122e-05	0	3.0585e-05	0	0	8.38451e-06	4.10972e-05	0	0	5.57799e-06	0	0	0	1.49005e-05	3.37539e-05	1.34798e-05	2.69978e-05	0	1.39841e-06	0	1.71708e-05	1.49043e-06	0	0	0	1.47362e-05	0	3.40017e-06	0	0	8.19399e-06	1.73648e-05	0	0	0	0	3.85157e-06	2.23717e-06	2.68094e-05	0	0	7.41486e-06	0	1.37067e-05	2.70763e-06	0	0	0	0	1.01604e-05	3.99162e-06	9.79666e-06	1.60158e-05	0	0	0	0	0	1.53143e-05	9.95391e-06	1.51675e-06	1.21543e-05	6.3683e-06	0	0	0	8.43122e-06	7.0785e-06	0	0	0	0	0	0	0	1.28e-05	1.3724e-05	0	0	0	0	0	6.01667e-06	0	1.81401e-07	0	0	0	0	0	0	3.35473e-05	0	0	0	0	0	0	0
0	0	0	0	0	0	0	0	0	0	0	0	0	0	0	0	0	0	0.000187295	0	0	0	0	0	0	0	0	0	0	0	0	0	0.000366993	0	0	8.73567e-05	0	0.000288337	0	0	0	0.00015892	0	1.5638e-05	0	0	0	0	0	0	0	0	0	0	0	0	0	0	0	0	0	0	0	0	0	0	0	0	0	0	0	0	0	0	0	0	3.31319e-05	0	0	0	9.16449e-05	0	0	0	0	0	0	0	0	0	0	0	0	0	0	0	0	0	0	0
0	0	0	6.93099e-05	0	0	0	0	0	9.6278e-06	0	0	3.79737e-05	0	1.94975e-05	0	7.2135e-06	0	0	0	0	2.16171e-06	0	0	0	2.29176e-05	6.605e-08	0	0	3.10371e-05	0	2.24734e-05	0	0	0	0	0	0	0	2.69623e-05	6.25433e-05	0	3.11578e-06	0	1.96366e-05	0	0	9.6665e-05	0	0	3.7424e-06	1.00718e-07	1.61327e-05	0	0	0	0	0	0	0	6.4567e-06	3.00272e-05	3.35587e-06	1.61724e-05	0	0	0	1.07713e-05	3.3784e-05	0	0	0	0	0	0	0	0	8.57983e-06	0	0	0	0	7.85159e-07	1.41583e-05	0	4.54072e-06	0.00010724	0	0	0	0	0	0	0	0	0	0	0	0	0
0	0	0	0	0	0	0	0.000137891	0	0	1.70355e-05	0	0	0	3.13029e-05	0	7.19362e-07	0	2.00433e-05	0	0	4.70386e-05	0	0	0	0	0	0	0	3.03976e-05	0	7.51098e-06	0	0	0	0	0	0	0	0	3.35345e-05	0	0	0	0	0	0	0	0	0	9.90539e-06	2.33695e-06	2.55383e-05	2.79914e-05	0	0	0	0	0	0	4.81291e-05	2.30902e-06	5.84707e-06	4.13032e-06	0	0	0	0	0	0	0	0	0	0	0	0	0	0	0	0	0	0	1.09647e-06	6.01257e-06	0	9.81185e-07	2.05885e-05	0	0	0	0	0	0	0	0	0	0	0	0	0
0	0	0	0	0	7.30827e-06	0	0.000228014	0	0	3.79421e-06	2.03825e-05	0	0	0	0	0	1.51071e-05	0	6.06478e-06	0	0	0	0	0	0	0	0	0	2.98634e-05	0	0	1.7847e-05	0	3.52631e-06	0	0	0	0	3.48839e-06	0	0	0	0	2.40091e-06	9.57412e-06	1.41455e-05	0	0	0	2.22738e-06	8.28836e-06	0	3.92045e-06	0	0	0	0	0	9.91048e-06	4.17649e-06	0	1.17717e-05	0	3.24444e-08	0	1.0458e-05	0	0	0	0	0	1.22067e-05	0	0	0	1.82945e-05	0	0	0	0	0	0	0	0	0	0	0	0	0	0	0	0	0	0	0	0	0	0	0
0	0	0	1.07445e-05	0	7.00496e-05	2.57034e-05	0	6.36182e-06	0	6.21516e-06	5.29124e-05	0	0	1.59218e-05	4.68433e-06	6.80331e-06	1.08342e-05	0	0	0	1.04513e-05	0	0	0	6.47677e-06	0	0	0	0	7.70363e-06	4.51173e-06	0	0	7.25691e-06	0	0	1.80084e-06	0	0	0	0	0	0	8.07984e-07	9.13149e-06	5.95805e-06	5.683e-05	0	0	0	4.53863e-07	5.37696e-06	5.13714e-06	0	0	0	0	0	1.24241e-07	4.37415e-06	1.00818e-05	1.54679e-06	9.52633e-09	7.75042e-06	9.24784e-06	1.15916e-05	0	1.71218e-06	5.49652e-06	0	0	0	0	0	0	2.07555e-05	0	0	0	0	0	0	9.30287e-07	2.86695e-05	0	0	0	0	0	0	0	2.81451e-06	0	0	0	0	0	0	0
0	0	0	9.72668e-05	0	0	1.75524e-05	0	0	1.2989e-07	3.5426e-06	0	4.62635e-05	0	1.01879e-05	2.92406e-06	2.77093e-06	4.69615e-05	3.74727e-05	0	0	0	0	0	0	0	0	0	9.22841e-06	0	0	7.99196e-06	0	0	0	0	0	0	0	4.6889e-07	0	0	4.29445e-06	0	1.86259e-05	0	0	7.6443e-06	0	0	0	3.82958e-06	1.91384e-05	0	0	0	0	0	0	0	6.73709e-06	9.30675e-06	1.85304e-06	1.80282e-06	0	7.32252e-08	0	0	1.32083e-05	0	0	0	0	0	0	0	0	5.19297e-06	0	0	5.8005e-05	0	0	0	0	0	2.47186e-05	0	0	2.98777e-06	0	0	7.93074e-06	0	0	0	0	1.42343e-05	0	0
0	0	0	8.40587e-06	1.2982e-06	5.9726e-05	2.39794e-05	0	5.36923e-05	9.98106e-07	0	2.42265e-05	0	0	0	0	1.68401e-06	0	1.69321e-05	0	0	0	0	0	0	7.95563e-06	0	0	9.31764e-07	8.48863e-06	0	0	0	0	4.98229e-06	6.61095e-06	0	0	3.55071e-06	0	4.65132e-06	0	0	0	9.0909e-06	3.55036e-06	5.4378e-06	7.32975e-06	0	1.2478e-05	4.88975e-06	0	3.92136e-07	9.71164e-07	0	0	0	0	0	8.60173e-07	0	0	0	0	1.07302e-05	0	1.85756e-06	0	0	6.7708e-06	0	0	1.73369e-05	0	0	2.71468e-05	2.86337e-06	0	5.24557e-05	0	1.02735e-05	0	5.37475e-06	0	0	0	3.98665e-05	2.93377e-07	1.17648e-06	4.12585e-06	0	0	0	0	0	2.18076e-05	0	0	5.10787e-06	0
0	0	0	0	0	0	0	0.000222222	0	0	1.55582e-05	0	0	0	6.56851e-06	0	2.75832e-05	0	0	0	0	6.53757e-06	1.32333e-05	0	0	0	1.34361e-05	0	0	1.32335e-05	0	0	0	0	0	0	0	0	0	1.38808e-05	0	0	0	0	8.86786e-06	6.12456e-06	7.34124e-06	0	0	0	1.28132e-06	1.00937e-05	0	2.17824e-05	0	0	0	0	0	1.17647e-05	2.09824e-05	0	1.21733e-05	0	0	0	6.50181e-06	6.14705e-06	0	0	0	0	2.47104e-05	0	0	0	0	0	0	0	0	0	0	1.9955e-05	0	0	8.19226e-06	1.618e-06	0	0	0	0	0	0	0	0	0	0	0	0
0	0	0	0	0	0	0	0	0	0	0	0	0	0	0	0	0	0	1.18746e-05	0	0	0	0	0	0	0	0	0	0	3.21163e-05	0	0	3.58778e-05	0	0	0	0	1.57359e-05	0.00012805	1.8145e-05	4.01941e-05	1.58036e-06	0	0	0	0	0	9.4142e-06	0	0	0	0	0	0	0	0	0	0	0	0	0	0	0	0	0	0	0	0	0	5.73602e-05	0	0	0	0	0	0	2.39748e-05	0	0	0	5.17318e-06	8.45245e-05	0	0	1.26205e-05	0	6.99353e-06	0	0.000113529	0.000151959	0	0	0	0	1.85081e-05	6.05225e-05	7.32791e-05	0	2.51938e-05	0.000161456
0	0	0	0	0	0	0	0	0	0	0	0	0	0	0	0	0.000211694	0	0	0	0	0	0	0	0	0	0	0	0	0	0	0	0	0	0	0	0	0	0	0	0	0	0	0	0	0	0	0	0	0	0	0	0.000112906	3.19191e-06	0	0	0	0	0	0	0	0	0	0	0	0	0	0	0	0	0	0	0	2.28321e-05	0	0	0	3.06983e-05	0	0	0	0	0	0	0	3.11799e-05	0	0	0	0	0	0	0	0	0	0	0	0	0	0
0	0	0	0	3.4952e-05	0	0	0	0	0	8.2151e-05	0	0	0	8.10207e-06	0	0	0	1.38465e-06	0	0	0	0	0	0	0	0	0	0	1.7181e-05	0	0	0	0	0	0	0	2.78539e-05	1.70734e-05	0	3.4736e-05	0	0	0	0	0	0	0.000280528	0	0	0	4.62137e-05	0	0	0	0	0	0	0	0	8.56622e-05	0	0	0	0	0	0	0	0	0	0	0	0	0	0	3.05065e-05	4.76288e-05	0	2.26024e-08	0	4.52326e-05	0	0	0	0	0	7.08586e-07	0	2.40864e-05	7.50184e-05	0	0	0	0	0	3.20263e-05	1.28673e-05	0	0	0
0	3.30173e-05	0	0	0	0	0	0	0	0	1.22256e-05	0	0	0	0	0	0	0	9.77777e-07	0	0	0	1.24361e-05	0	0	0	0	0	1.44988e-05	1.57127e-06	0	0	1.84855e-05	0	3.90668e-06	0	0	1.18755e-05	6.20119e-05	9.65368e-06	3.61928e-05	0	4.7807e-05	0	0	0	4.24234e-06	7.56845e-06	0	0	8.55483e-06	8.46344e-07	0	2.0057e-05	0	0	0	0	0	0	0	2.74058e-05	0	7.74617e-06	9.66954e-06	4.00974e-05	0	0	1.25288e-05	2.80939e-06	0	0	1.53194e-06	0	0	1.21396e-05	0	0	0	0	4.65595e-05	0.000124898	1.73659e-05	0	0	0	1.32274e-05	0	1.04761e-05	0.000330616	0	0	0	0	0	0.000331828	1.28324e-05	3.60592e-06	0	0
0	0	0	0	0	0	0	0	0	0	0	3.89775e-05	0	0	0	0	0	0	0	0	0	0	0	0	0	0	0	0	0	2.71249e-05	0	0	0	0	0	0	0	0	0	0	2.64737e-05	0	0	0	8.25074e-06	0	0	0.000467077	0	0	0	9.88267e-06	0	0	0	0	0	0	0	0	0	0	0	0	0	0	0	0	0	0	0	0	0	0	0	1.81993e-06	0	0	0	0	5.22747e-05	0	0	0	0	0	6.61079e-05	0	0.000133646	0	0	0	0	0	0	0	0	0	6.84753e-05	0
1.45072e-05	0	0	2.81982e-05	1.79549e-06	0	3.16546e-06	0	0	0	0	1.96132e-05	0	0	0	0	0	0	1.64043e-06	0	0	2.36917e-06	0	0	0	0	0	0	0	0	0	1.13877e-05	0	0	1.31289e-05	0	0	2.23483e-05	0	8.99261e-06	1.13839e-05	0	0	0	0	0	1.17704e-05	0.00013455	0	0	0	1.6782e-05	3.05536e-08	0	0	0	0	0	0	0	4.73581e-06	0	0	0	0	0	1.83262e-05	0	0	0	0	0	1.80805e-06	0	0	0	0.000106677	0	0	0	4.48261e-05	0	0	0	0	0	3.74359e-05	6.18145e-08	0.00010209	0	3.72304e-05	0	0	0	5.14068e-05	0	0	0	0	0
2.87889e-06	7.31897e-05	0	4.42085e-06	2.70519e-05	0	8.67862e-06	0	0	1.75352e-05	0	0	4.83148e-05	5.0944e-06	1.42875e-06	0	6.26941e-07	2.21768e-05	0	0	0	1.17009e-05	7.40547e-06	0	0	8.40466e-06	1.06437e-06	0	1.62749e-05	0	0	1.44212e-05	2.63026e-05	0	4.81433e-06	0	0	1.14229e-05	1.45058e-05	5.40928e-06	0	0	1.02119e-05	0	0	0	1.26727e-06	0	0	0	3.97725e-06	0	8.80838e-07	3.36302e-06	0	0	0	0	0	0	3.77859e-06	1.10483e-05	0	0	1.32377e-07	0	0	0	6.13741e-06	0	0	0	0	0	0	0	0	0	0	0	0	0	0	1.29317e-05	0	3.22961e-06	0	0	0	5.38756e-06	0	0	1.56534e-05	0	0	0	4.47116e-05	0	2.96385e-07	0
8.26606e-06	0	0	0	5.12157e-07	2.32074e-05	0	0	3.79273e-05	4.99102e-06	6.17874e-06	0	2.91568e-06	3.34522e-06	0	6.57039e-07	0	0	3.79935e-06	3.6096e-06	0	4.54548e-06	0	7.76506e-05	0	4.87931e-06	3.46566e-06	0	4.02558e-06	1.06099e-05	1.41559e-05	0	0	0	7.07403e-06	1.59003e-05	0	2.5217e-05	0	6.5617e-06	8.5209e-06	2.99676e-05	0	3.5067e-06	0	0	1.02192e-05	5.17997e-06	0	0	0	1.71597e-06	4.29723e-07	0	0	0	0	0	0	6.0939e-06	1.59325e-05	6.10266e-07	4.10263e-06	2.1805e-06	0	0	0	0	0	0	0	0	3.18679e-06	0	0	6.14513e-06	0	0	0	0	0	0	2.94349e-07	0	0	4.37731e-06	1.05959e-05	0	2.2357e-05	0	8.21801e-05	0	1.26811e-05	0	7.67422e-06	0	1.09849e-05	0	0	8.67113e-05
0	0	0	0	0	0	0	0	0	0	1.01843e-05	0	0	0	2.85466e-05	0	0	0	0	0	0	0	0	0	0	0	0	0	0	0	0	1.08127e-05	0	0	0	0	0	0	0	0	0	0	0	0	0	0	0	0	0	0	0	1.55374e-05	0	0	0	0	0	0	0	3.5082e-05	0	7.87363e-08	0	0	0	0	1.2498e-05	0	0	0	0	0	0	0	0	0	0	0	0	0	0	0	8.3628e-05	0	0.000259484	0	0	0	0	0	0	0	0	0	0.00061016	0	0	0	0.00035956	0
0	0	0	1.16561e-05	0	3.65551e-05	5.26182e-05	9.98345e-06	0	0	1.14422e-05	9.95502e-06	0	0	2.3345e-06	2.30532e-05	1.82247e-06	4.85673e-05	0	0	0	5.69006e-06	1.9429e-06	0	0	5.68044e-05	2.07002e-05	0	0	0	0	0	0	0	9.19584e-06	0	0	0	0	2.6169e-05	0	0	8.05372e-06	0	2.07095e-06	4.11097e-05	2.59019e-05	0	0	1.49253e-05	6.99611e-06	1.27705e-05	1.23123e-05	3.64885e-05	0	0	0	0	0	5.23215e-05	4.03358e-05	2.22016e-05	8.02221e-06	2.43936e-05	1.56488e-07	0	2.92902e-05	0	2.11236e-05	0	0	0	2.09507e-05	0	0	0	0	0	0	0	0	0	1.71579e-05	1.10349e-05	0	2.48564e-06	0	6.38691e-06	0	0	0	0	1.57283e-06	0	0	0	0	0	0	0
0	0	0	0	0	0	6.57245e-06	0	0	0	0	2.21578e-05	0	0	0	0	0	0	3.34897e-05	0	0	0	0	0	0	0	0	0	0	3.30372e-05	0	0	7.64626e-06	0	6.48961e-06	4.88333e-06	0	1.59861e-05	0.000101559	0	2.17106e-05	0	0	0	0	2.11537e-06	6.19943e-06	4.68678e-06	0	0	0	0	0	0	0	0	0	0	0	0	0	0	0	0	0	0	2.43694e-05	0	0	6.82791e-05	0	0	0	9.03862e-07	0	2.97889e-05	8.76236e-05	0	6.07433e-05	0	3.62355e-05	6.1283e-05	1.14183e-05	0	9.24207e-06	0	5.3203e-05	0	1.05678e-05	0.000100156	0	0	0	0	7.70334e-05	5.87415e-05	2.57723e-05	3.30757e-05	3.36796e-05	0.000160635
5.92033e-05	2.63068e-06	0	0	6.20712e-06	0	0	1.99323e-06	0	0	9.36093e-06	0	2.97546e-05	0	2.24647e-05	0	0	3.9408e-05	1.17923e-05	0	0	7.77427e-06	7.87889e-06	0	0	3.26951e-06	2.75992e-06	0	1.52083e-06	9.67655e-07	0	3.18322e-06	0	0	0	5.34929e-06	0	0	0	3.60983e-05	0	0	0	0	1.12335e-06	1.43647e-05	6.3364e-06	0	0	1.92124e-07	6.10147e-07	3.90069e-06	0	1.33191e-05	0	0	0	0	0	2.28138e-05	1.9966e-05	0	7.76087e-06	0	1.56347e-06	0	0	0	0	0	0	0	1.32459e-05	7.31815e-06	0	1.74443e-06	0	0	0	0	1.22623e-05	0	1.9881e-05	7.96129e-06	0	0	0	6.68303e-06	0	0	0	0	1.08532e-05	0	2.42514e-05	0	0	0	0	0
1.14651e-05	1.67642e-05	0	0	0	0	0	0	1.24083e-05	0	1.8894e-06	0	0	1.11974e-05	0	0	0	0	1.95735e-05	0	0	0	0	0	0	3.15835e-06	0	0	0	1.48456e-05	0	0	3.10935e-05	0	0	1.50417e-05	0	2.65245e-05	0	0	7.39007e-06	1.79717e-06	0	0	0	9.20058e-06	1.85942e-06	0	0	2.51253e-06	0	2.36343e-06	0	2.98304e-06	0	0	0	0	0	1.64055e-05	3.10791e-06	0	6.18131e-06	0	0	0	0	0	8.77496e-06	0	0	0	3.64977e-05	0	0	0	0	0	0	0	4.66604e-05	0	4.15336e-05	0	2.64784e-05	0	5.60208e-05	3.15283e-05	0	0	0	0	0	0	2.90367e-06	0	0	0	0	0
0	0	0	0	0	0	0	0	0	0	0	0	0	5.06928e-05	0	0	5.1162e-05	0	0	0	0	2.65127e-05	0	0	0	0	4.8462e-06	0	0	4.71385e-05	0	0	0	0	0	0	0	0	0	0	0.000109075	0	0	0	0	1.12752e-05	0	0.000207139	0	6.2523e-05	0	0	2.48567e-05	1.49032e-05	0	0	0	0	0	3.38205e-05	0	0	0	0	0	0	0	0	0	0	0	0	0	4.35439e-05	0	0	0	3.64032e-05	0	0	0	0	0	0	0	2.06534e-05	7.27311e-05	0	0	0	0	0	3.10391e-05	0	0	0	1.33515e-05	0	0	0
0	0	0	0	0	0	0	0	0	0	0	0	0	0	0	0	5.592e-05	0	0	0	0	4.46937e-05	0	0	0	0	1.6678e-05	0	0	0	0	0	0	0	0	0.000169995	0	0	0	5.6297e-06	0	0	0	0	0	0	0	0	0	0	2.91221e-05	0	8.97886e-05	8.62269e-05	0	0	0	0	0	2.58692e-05	0	2.4891e-05	0	1.65287e-05	0.000137602	0	0	0	0	0	0	0	2.05937e-05	0	0	0	0	0	0	0	0	0	3.30382e-05	2.95051e-06	0	0	0	0	0	0	0	0	0	0	2.90065e-05	0	0	0	0	0
0	0	0	0	8.84128e-05	0	0	0	0	9.71151e-05	0	0	0	1.68172e-05	0	0	0	0	0	0	0	0	0	0	0	3.82959e-05	0	0	0.00011434	0	0	0	0	0	0	0	0	0	0	5.01451e-05	0	0	3.04467e-05	0	3.7016e-05	0	0	0	0	0	0	0	0	0	0	0	0	0	0	0	0	0	0	0	0	0	0	0	1.74905e-05	0	0	0	0	0	0	0	0	7.04035e-05	0	0	0	0	0	2.86241e-05	0	7.63725e-05	0	0	0	0	0	0	7.53628e-05	0	0	0	0	0	0	0
0	0	0	0	0	6.4209e-05	0	0.000220516	0	0	1.82306e-05	1.54922e-06	0	0	0	0	1.17825e-05	0	0	0	0	0	1.29951e-05	0	0	0	4.18687e-06	0	0	0	0	0	0	0	0	0	0	0	0	1.89638e-05	0	0	0	0	0	1.12825e-05	1.8649e-05	0	0	0	0	1.09446e-05	0	2.9443e-05	0	0	0	0	0	4.61561e-05	2.80864e-05	0	2.58368e-05	0	0	0	0	0	0	0	0	0	1.02818e-06	0	0	0	0	0	0	0	0	0	8.82896e-06	1.22414e-05	0	0	0	3.36851e-06	0	0	0	0	0	0	0	0	0	0	0	0
0	0	0	0	0	0	2.39057e-05	0	0	0	0	0.000162955	0	0	0	0	0	0	0	0	0	0	0	0	0	0	0	0	0	1.20709e-05	0	0	0	0	0	0	0	0	0	0	0	0	0	0	0	2.71196e-05	2.13297e-06	0.000216099	0	0	1.47055e-06	0	0	1.00489e-05	0	0	0	0	0	3.92715e-06	4.75119e-06	0	0	0	0	5.30889e-06	0	0	0	0	0	0	1.17609e-05	0	0	0	0	0	0	0	0	0	0	0	0	0	3.85695e-06	7.30953e-06	8.47304e-05	0	0	0	0	0	0	0	0	0	1.08419e-05	0
4.2469e-05	0	0	0	0	0	2.41126e-05	3.42785e-05	0	0	0	4.56152e-05	0	0	4.02671e-06	5.62808e-06	0	3.48561e-07	7.13257e-06	0	0	0	0	0	0	0	9.27845e-06	0	0	4.29006e-06	0	0	3.85695e-05	0	0	0	1.27783e-07	8.37179e-06	0	5.39776e-06	1.9035e-05	0	0	0	0	0	8.95257e-07	2.92209e-05	0	0	0	2.61546e-06	0	5.68063e-06	0	0	0	0	0	1.64529e-05	1.45537e-05	0	0	0	0	0	0	0	0	0	0	0	3.90222e-06	0	0	0	1.5602e-05	2.98127e-06	0	0	1.41765e-05	0	0	1.60001e-05	0	0	1.61099e-05	0	0	0	0	0	0	0	0	0	0	0	0	0
4.7601e-05	1.23545e-06	0	1.13654e-05	7.88628e-06	0	4.25485e-05	3.6602e-05	0	7.40767e-06	3.68067e-07	0	1.79039e-05	0	5.64668e-06	0	2.08043e-06	3.18684e-05	0	2.58885e-06	0	2.97399e-06	0	0	0	2.32545e-06	0	0	0	0	0	6.62949e-06	1.43332e-05	0	2.5181e-06	0	0	0	0	0	0	0	0	0	1.95525e-06	0	7.95055e-06	0	0	1.04988e-05	0	4.93853e-06	4.42555e-06	0	0	0	0	0	0	4.47157e-06	9.40571e-06	6.40826e-06	1.53881e-05	1.41392e-06	2.47036e-06	0	8.09252e-06	1.25709e-06	6.39091e-06	0	0	0	1.06126e-05	0	0	0	0	9.33892e-06	0	0	0	0	6.08346e-06	0	0	0	0	0	0	0	0	0	0	0	0	0	0	0	0	0
0	0	0	0	0	0	0	0	0	0	2.59973e-05	0	0	0	0	0	0	1.0205e-06	0	0	0	5.71966e-05	0.000107331	0	0	0	3.53806e-05	0	1.92758e-05	0	0	2.41878e-05	0	0	0	0	0	0	0	3.02417e-05	0	0	0	0	0	7.17282e-05	0	0	0	0	3.00272e-05	2.90898e-05	0	7.65229e-05	0	0	0	0	0	3.46783e-05	1.10526e-05	5.47329e-06	9.18131e-05	7.75404e-05	2.50741e-06	0	0	0	1.00892e-05	0	0	0	0	7.77668e-05	0	0	0	0	0	0	0	0	1.37275e-05	0	0	3.80077e-05	0	0	0	0	0	0	1.24131e-05	0	0	0	0	0	0	0
0	0	0	0	0	0	0	0	0	0	4.56345e-05	0	0	0	0	0	5.16078e-05	0	0	0	0	0	0	0	0	0	1.1283e-05	0	0	3.16395e-05	0	0	0	0	0	0	0	0	8.75147e-06	0	0.000100998	0	0	0	0	0	0	7.31763e-05	0	0	0	5.93947e-05	0	0.000148263	0	0	0	0	0	0	0	0	3.99447e-05	0	0	0	0	0	0	0	0	0	0	0	0	0	0	3.52854e-05	0	0	0	0	0	2.0983e-05	0	0	0	0	0	0.000184519	0	0	0	0	0	4.69663e-05	0	0	0	0
0	0	0	0	0	0	4.47805e-05	0	0	0	0	0.000113894	0	0	0	0	0	0	0	0	0	0	0	0	0	0	0	0	0	0	0	0	0	0	0	0	0	5.73445e-07	0	2.31693e-06	0	1.89881e-06	0	4.37144e-07	0	0	0	0.000174697	0	0	0	0	5.16483e-07	0	0	0	0	0	0	0	0	0	0	0	0	4.61142e-06	0	4.57817e-06	0	0	0	0	2.24181e-06	0	0	0	7.92748e-05	0	0	0	1.9537e-05	0	0	0	0	0	1.29794e-05	0	4.67206e-05	4.39398e-06	0	0	0	0	0	0	5.11436e-06	2.09516e-06	4.09354e-05	0
0	2.09779e-05	0	0	0	0	0	6.30842e-05	0	0	1.63624e-05	0	0	0	6.44611e-08	0	0	7.56108e-06	1.31406e-05	0	0	4.21031e-06	0	0	0	0	0	0	0	0	0	3.63361e-07	9.48146e-06	0	8.7016e-06	2.1082e-05	0	2.39174e-05	0	3.1529e-06	0	0	5.26496e-06	0	0	0	0	0	0	0	0	7.61604e-06	0	5.39128e-07	0	0	0	0	0	0	1.73089e-05	8.14003e-07	5.68791e-06	0	0	0	3.95872e-07	0	0	0	0	0	0	0	0	5.25626e-05	0	0	0	0	1.90188e-06	0	0	0	0	5.81273e-06	5.97447e-05	4.28222e-06	0	0	0	0	5.59395e-06	0	0	0	0	0	9.74825e-06	0
0	0	0	0	0	0	0	0	0	0	0	0	0	0	0	0	0	0	1.21331e-05	0	0	0	0	0	0	0	0	0	0	3.4596e-05	0	0	0	0	5.63889e-05	0	0	0	0	0	0	0	0	0	0	5.52537e-05	8.29083e-05	0	0	0	0	0	0	0	0	0	0	0	0	0.000121104	9.93164e-06	0	0	0	0	0	6.99583e-05	0	0	2.76137e-05	0	0	0.000119247	0	0	0	0	0	0	0	0	0	0	0	0.000128437	0	0	6.78853e-05	0.000159779	0	0	0	0	0	0.000200975	0	0.000135091	0	3.641e-05	0
4.25452e-06	0	0	0	4.6558e-06	0	0	0	0	0	0	0	0	0	0	0	9.69368e-06	0	1.66844e-05	0	0	0	0	0	0	0	0	0	6.64422e-06	4.05765e-05	0	0	0	0	0	3.03792e-06	0	0	4.95625e-05	0	2.76098e-05	0	5.13154e-06	0	7.79784e-05	7.222e-06	0	3.03614e-05	0	0	0	0	0	0	0	0	0	0	0	1.02972e-05	0	0	0	1.75842e-06	0	0	0	1.09935e-05	0	1.94029e-05	0	0	0	0	0	5.86713e-06	0	6.66494e-05	0	0	9.7542e-05	0	0	7.45301e-06	8.67016e-06	0	3.58201e-05	0	2.9263e-05	0.000113106	0	0	0	0	0	0	9.61314e-05	1.24338e-05	0	1.44013e-06
0	2.43803e-05	0	0	8.56916e-06	0	0	1.14577e-05	0	2.47721e-05	7.4996e-06	0	4.96948e-05	7.69742e-07	0	1.91951e-05	0	2.95852e-05	0	0	0	1.10429e-05	0	0	0	2.8332e-06	3.84937e-06	0	1.7412e-05	0	0	1.10929e-05	0	0	3.98797e-06	0	0	0	0	9.04533e-07	0	0	2.49093e-05	0	3.19329e-06	0	2.93972e-06	0	0	0	3.03635e-05	9.73633e-06	6.99048e-06	3.6634e-06	0	0	0	0	0	1.51134e-05	0	5.19595e-05	0	2.12541e-05	7.13352e-06	0	6.74686e-06	2.30179e-05	1.83788e-05	0	0	0	0	0	0	0	0	1.72437e-05	0	0	0	0	7.69564e-06	3.34525e-06	0	1.76565e-05	0	0	0	0	0	0	5.07314e-06	0	0	0	0	0	0	0
0	0	0	0	0	0	0	0	0	0	0	0	0	0	0	0	0	0	0.000230892	0	0	0	0	0	0	0	0	0	0	1.38511e-05	0	0	0	0	0	0	0	0	0	0	9.57306e-06	0	0	0	0	0	0	0	0	0	0	0	0	0	0	0	0	0	0	0	0	0	0	0	0	0	0	0	0	0	0	0	6.52437e-06	0	0	0.000288188	0	0	0.000238597	0	0.000356424	0	0	0	0	8.33427e-05	0.000108173	0	0	0	0	0	3.58016e-05	0	0	0	0	0	0	0
0	0	0	0	0	0	0	0.000190093	0	0	2.60555e-05	0	0	0	4.77157e-06	0	6.67758e-06	0	1.55258e-05	2.75753e-05	0	0	0	0	0	0	4.55674e-07	0	0	0	0	0	0	0	0	0	0	0	0	8.02224e-06	0	0	1.68541e-06	0	2.03709e-05	0	7.23814e-07	3.70527e-05	0	0	0	1.17598e-05	0	0	0	0	0	0	0	1.88678e-05	3.05709e-05	0	2.03172e-05	0	0	0	0	0	0	0	0	0	0	0	0	2.48441e-05	0	2.00991e-05	0	0	2.50783e-05	0	0	0	0	0	5.02608e-05	4.89152e-06	1.14887e-05	0	0	0	0	0	2.41063e-05	0	0	0	1.53943e-05	0
0	0	0	0	0	0	0	0	0	0	0	0.000175579	0	0	1.25834e-06	0	0	0	9.37251e-06	0	0	0	0	0	0	0	0	0	0	1.57003e-05	0	0	1.20501e-05	0	3.94779e-06	0	0	0	0	0	3.47172e-05	0	0	0	0	2.80757e-05	1.65877e-05	4.53261e-05	0	0	0	1.6553e-05	0	0	0	0	0	0	0	2.24983e-05	0	0	0	0	0	0	7.77851e-06	0	0	0	0	0	1.2391e-05	0	0	4.03873e-06	2.18806e-05	0	0	0	4.99862e-05	0	0	0	1.71864e-05	0	3.18645e-06	7.13981e-06	2.96895e-05	0	9.89908e-05	0	0	0	8.95347e-06	0	0	0	2.48676e-05	0
0	0	0	5.0068e-05	0	0	3.89162e-05	0	0	0	2.61299e-05	4.79935e-05	0	0	0	0	3.86095e-06	0	0	0	0	0	0	0	0	0	1.01227e-05	0	0	0	0	0	0	0	0	1.34241e-05	0	7.10335e-06	0	1.62958e-06	0	0	4.53439e-06	0	0	0	2.18969e-06	0	0	0	1.07718e-06	2.8333e-05	0	8.23175e-06	0	0	0	0	0	0	1.95267e-05	0	4.54029e-05	2.14964e-05	2.14857e-06	0	0	1.95395e-05	0	0	0	0	6.78405e-07	0	0	0	0.000117557	0	0	0	4.48218e-05	0	4.04556e-05	3.39231e-05	0	0	0	0	0	0	9.98483e-05	0	0	0	0	0	0	0	0	0
0	3.13118e-05	0	0	0	0	0	0	0	4.89297e-06	1.79287e-05	0	3.37313e-05	1.10951e-06	8.47512e-06	0	0	3.34559e-05	0	0	9.70138e-06	4.38224e-06	2.63556e-06	0	0	0	0	0	0	1.20944e-05	0	1.10739e-05	0	0	4.26416e-05	0	0	0	0	1.08537e-05	8.07108e-06	0	6.81215e-06	0	0	1.93099e-05	9.68282e-06	0	0	5.13402e-07	0	3.15439e-06	1.05073e-05	0	0	0	0	0	0	1.14632e-05	6.38422e-06	9.60034e-06	1.18862e-05	7.66697e-06	6.74601e-06	0	6.82879e-06	6.40416e-06	3.08708e-06	0	0	0	3.08645e-06	1.70805e-06	0	0	0	0	0	0	0	0	4.14729e-06	1.04241e-05	0	8.83774e-06	0	1.97566e-05	0	0	0	0	1.80237e-05	0	0	0	0	0	0	0
2.30479e-05	2.75584e-05	0	0	0	0	2.48554e-06	3.61842e-05	0	0	0	2.36608e-05	0	0	9.48062e-06	1.06541e-05	4.277e-07	0	0	0	2.56538e-06	1.45886e-08	0	0	0	5.70943e-06	0	0	9.13395e-06	0	0	1.80414e-05	0	0	0	0	0	1.74104e-05	0	2.55447e-06	0	0	3.10223e-05	0	1.46031e-05	1.37755e-05	1.03874e-05	0	0	3.70741e-06	0	8.12144e-06	0	0	0	0	0	0	0	7.19689e-06	0	6.39442e-06	8.02183e-07	6.9608e-06	4.66576e-06	0	0	7.13542e-06	2.60138e-05	0	0	0	9.55967e-06	8.12152e-06	0	0	0	1.2603e-05	0	0	0	0	2.56254e-05	7.63457e-06	0	1.48249e-05	3.99525e-07	2.24123e-05	0	0	0	0	1.2558e-05	0	0	0	0	0	0	0
0	1.29303e-05	0	1.27549e-05	0	0	0	3.28741e-05	0	0	2.4528e-05	1.5292e-05	1.65879e-05	0	3.1353e-05	1.64196e-05	0	1.3045e-05	0	0	0	9.22219e-06	0	0	0	0	3.40863e-06	0	0	0	0	3.86996e-05	0	0	7.71273e-06	0	0	0	0	1.39783e-05	0	0	1.58797e-05	0	2.61792e-05	9.50382e-07	7.34184e-06	0	0	0	1.27865e-05	2.54507e-05	0	2.47948e-05	0	0	0	0	0	4.51247e-07	3.94941e-05	3.70349e-05	1.11838e-05	1.239e-05	2.1001e-06	0	0	1.76665e-05	0	0	0	0	0	1.12165e-05	0	0	0	2.86898e-06	0	0	0	0	0	3.25044e-05	0	5.38025e-06	0	0	0	0	0	0	1.65829e-05	0	0	0	0	0	0	0
0	0	0	0	2.06917e-05	0	0	0	0	0	0	0	0	0	0	0	0	0	4.99468e-05	0	0	0	0	0	0	5.78993e-05	0	0	0	0	0	0	0	0	0	1.29138e-06	0	0	0	0	0	0	0	0	0	0	0	2.55344e-05	0	0	0	0	0	0	0	0	0	0	0	0	0	0	0	0	0	2.11344e-06	0	0	0	8.35405e-05	0	0	0	0	0	8.84688e-05	0	0	2.7183e-05	0	0.000317553	0	0	0	0	0	0.000107253	0	0.000411012	0	0	0	0	0	0	0	0	0	0	0
0	3.32356e-05	0	0	0	0	0	0	0	0	2.84436e-05	0	0	0	8.26339e-06	0	0	0	0	0	0	8.97292e-09	0	0	0	0	0	0	0	0	0	0	1.13694e-05	0	1.3529e-05	0	0	1.56866e-05	0	4.569e-06	1.43569e-05	0	0	4.34547e-05	0	9.95884e-06	3.02906e-06	0	0	1.83452e-05	0	6.1731e-06	0	2.80303e-06	0	0	0	0	0	9.9076e-06	1.6621e-05	1.06166e-05	0	2.77316e-06	0	0	4.20341e-06	0	8.12743e-06	0	0	0	7.3093e-06	0	0	0	2.37453e-05	0	0	0	0	0	7.5917e-06	5.3997e-05	0	6.0426e-06	0	2.90591e-05	0	0	0	0	2.39276e-05	0	0	0	0	0	0	0
0	0	0	0	0	0	0	0	0	0	0	0	0	0	0	0	0	0	0	0	0	0	0	0	0	0	0	0	0	0	0	0	0	0	0.000264228	0	0	0	0	0	0	0	0	0	0	0	0	0	0	0	0	0	0.000125336	0	0	0	0	0	0	0	0	0	0	0	0.000166732	0	0.00016317	0	0	0	0	0	0	0	0	0	0	0	0	0	0	0	0	0	0	0	0	0	0	0	0	0	0	0	0	0	0	0	0	0
0	0	0	8.31678e-06	0	5.35067e-05	4.60306e-05	2.42697e-06	0	0	6.69265e-06	3.80325e-05	0	0	0	2.70682e-05	0	0	3.97239e-06	1.885e-05	0	0	1.55624e-06	0	0	0	0	0	0	4.94707e-06	0	0	0	0	0	2.68006e-06	0	0	0	1.28729e-05	1.26427e-05	0	0	0	2.17354e-06	1.10021e-05	7.89164e-06	6.74276e-05	0	3.9022e-07	4.72979e-06	8.60128e-06	6.96586e-07	4.24722e-06	0	0	0	0	0	8.24733e-06	1.14176e-05	0	2.55849e-05	0	0	0	0	6.22753e-06	0	0	0	0	1.26098e-05	0	0	0	0	0	0	0	1.25786e-05	0	0	0	1.27853e-05	0	2.23696e-05	0	1.15721e-06	5.75905e-06	0	0	0	0	1.05383e-05	0	0	0	6.74147e-06	0
4.83353e-05	0	0	3.70647e-06	0	0	3.04205e-05	0	0	0	9.47974e-07	0	0	0	0	0	7.68936e-06	2.39146e-05	1.62384e-05	0	0	1.5813e-06	0	0	0	0	0	0	8.19463e-07	8.05241e-06	0	1.05565e-05	5.65398e-05	0	0	5.5533e-06	0	1.28228e-07	2.65754e-05	6.95419e-06	1.72738e-05	0	6.0154e-06	0	0	4.80383e-06	0	0	0	3.00214e-06	5.31179e-06	0	4.06408e-07	0	0	0	0	0	0	0	1.32325e-06	0	0	5.20051e-06	0	0	0	6.34861e-06	0	1.26199e-05	0	0	0	0	0	0	2.43981e-05	0	0	0	2.04781e-05	0	0	4.85221e-06	3.34621e-05	0	1.66784e-05	0	0	2.74874e-05	0	0	0	0	1.86767e-05	0	4.07518e-05	1.00782e-05	0	0
0	0	0	1.90232e-05	0	2.72597e-05	1.92102e-05	1.90601e-05	0	1.50802e-05	2.06273e-06	1.37266e-05	2.17271e-05	7.46882e-06	1.48323e-05	1.19795e-05	5.75245e-06	4.67768e-05	0	3.42616e-06	0	0	0	0	0	1.61139e-05	7.90055e-06	0	0	1.83524e-06	0	1.77113e-06	0	0	0	0	0	0	1.3537e-06	1.00213e-05	2.22189e-06	0	0	0	0	0	0	6.99071e-05	0	8.0488e-07	0	1.18499e-05	2.65978e-06	8.40297e-06	0	0	0	0	0	0	2.37223e-07	5.74741e-06	6.39513e-06	4.78988e-06	0	0	3.59763e-06	0	8.55451e-06	0	0	0	2.36508e-06	0	0	0	0	1.24928e-05	0	0	1.60525e-06	0	1.32566e-05	0	0	7.66423e-06	6.99344e-06	9.84337e-06	1.54007e-06	7.19218e-07	0	0	1.11088e-05	0	3.54064e-06	0	1.07347e-05	5.95735e-05	0	0
5.5847e-05	0	0	0	2.08205e-05	0	0	3.0188e-05	0	0	1.01358e-05	2.39925e-06	0	1.22433e-05	0	0	0	0	1.63808e-05	0	0	0	0	0	0	0	0	0	0	1.16845e-05	0	0	7.90291e-06	0	8.50755e-06	5.60394e-06	0	0	4.23861e-07	0	5.57399e-06	0	0	0	0	5.92197e-06	3.89566e-06	2.81229e-05	0	1.37171e-05	0	1.65643e-05	0	0	0	0	0	0	0	7.27121e-06	0	0	1.45341e-05	0	5.20344e-06	0	2.03285e-06	0	0	0	0	0	0	2.34978e-06	0	0	0	0	0	0	0	0	8.48006e-06	0	2.80578e-06	0	1.93091e-05	4.52733e-06	2.2061e-06	0	0	0	0	0	0	0	0	0	0	0
0	0	0	0	0	0	0	0	0	0	0	0	0	0	3.22245e-05	0	1.94763e-05	0	0	0	0	0	0	0	0	2.60237e-05	2.2274e-05	0	0	0	0	0	0	0	0	0	0	0	0	0	0	0	6.37435e-05	0	0.000165076	0	0	0	0	0	0	4.06652e-05	0	0	0	0	0	0	0	0	0	0	0	0	0	0	0	0	0	0	0	0	0	0	0	0	0	0	0	0	0	0	0	0	0	0	6.25254e-06	0	0	0	0	0	0	0	0	0	0	0	0	0
0	1.26265e-05	0	2.26573e-07	0	7.14514e-05	5.7601e-06	0	0	1.24818e-05	1.14481e-05	1.87844e-05	0	0	2.60145e-06	0	0	3.33358e-05	0	0	0	1.58409e-06	4.9783e-05	0	0	3.32612e-06	9.643e-06	0	2.91882e-06	3.93028e-06	0	7.69092e-06	0	0	0	0	0	2.64993e-05	0	3.93296e-08	1.87645e-06	0	1.41531e-06	0	0	2.42018e-05	0	1.02942e-05	0	0	0	2.13084e-07	9.35496e-06	4.29642e-06	0	0	0	0	0	1.23001e-05	2.42596e-06	0	1.19065e-05	5.55519e-06	0	0	0	0	0	0	0	0	6.22145e-06	0	0	0	0	5.37362e-06	0	0	3.68382e-06	0	0	4.44586e-06	0	0	1.23709e-06	0	0	0	0	0	1.03678e-05	0	2.25469e-05	0	0	0	0	2.45338e-06
0	0	0	0	0	0	3.36561e-06	0	0	0	0	6.71347e-05	0	0	0	0	0	0	0	0	0	0	0	0	0	0	0	0	0	1.2434e-05	0	0	0	0	0	5.85698e-06	0	0	0	0	2.64691e-05	0	0	0	0	3.03788e-05	1.56331e-05	0.00035379	0	0	0	8.51715e-06	0	0	0	0	0	0	0	7.853e-06	0	0	0	0	0	0	0	0	0	0	0	0	8.98005e-06	3.51654e-06	0	0	4.97164e-05	0	0	0	2.43838e-05	0	7.58582e-06	0	9.81494e-06	0	0	1.0199e-05	4.2494e-05	0	0	0	0	0	0	0	0	0	0	0
0	0	0	4.35343e-05	0	7.16783e-05	1.78956e-05	0	0	0	3.64714e-05	0	6.57518e-06	0	1.68433e-05	0	2.47483e-06	1.10207e-05	0	3.4676e-05	0	0	0	0	0	0	1.00776e-05	0	0	0	3.01385e-05	2.26257e-05	0	0	0	0	0	0	1.0445e-05	0	0	0	1.49793e-05	0	1.0336e-05	1.2856e-05	4.07214e-06	0	0	0	3.93221e-06	1.44312e-05	0	4.27466e-06	0	0	0	0	0	3.43507e-06	1.55688e-05	1.44539e-05	6.41853e-06	4.86881e-05	8.53777e-06	0	0	1.4405e-05	3.31264e-08	0	0	0	2.69756e-06	5.91439e-06	0	0	0	0	0	0	0	0	0	1.10235e-05	0	0	0	1.10837e-06	0	3.87919e-05	0	0	2.44676e-05	0	0	0	0	0	0	0
0	0	0	0	0	0	0	0	0	0	0	0	0	0	0	0	0	0	0	0	0	6.62472e-07	0	0	0	0	1.42691e-05	0	0	0	0	0	0.000171516	0	0	0.000112034	0	3.13461e-05	0	0	0	0	2.20179e-05	0	8.15055e-05	0	0	0	0	0	0	0	1.41149e-06	0	0	0	0	0	0	0	0	5.20435e-05	0	0	0	0	0	1.07496e-05	1.33234e-05	2.69679e-05	0	0	0	0	0	0	4.79291e-06	7.86222e-08	0	0	0	0	0	0	0	0	0	0	0	0	0	0	0	0	0	0	0	0	0	0
6.30903e-05	0	0	0	0	0	0	4.56745e-05	0	4.03843e-06	3.86971e-06	0	0	0	9.2701e-06	0	0	1.821e-05	1.15891e-05	0	0	0	0	0	0	5.18737e-07	0	0	0	0	0	4.43887e-06	3.26145e-06	0	0	9.96017e-08	0	5.81518e-06	0	8.19585e-06	5.28911e-06	0	0	0	0	0	5.43162e-07	0	0	0	0	3.99471e-06	9.34704e-06	3.13146e-06	0	0	0	0	0	1.66715e-05	1.49902e-05	1.09075e-05	1.80215e-05	9.04409e-06	8.15113e-06	0	0	0	5.8551e-06	1.28527e-05	0	0	5.43397e-06	0	0	0	0	0	0	0	1.4588e-05	0	5.75466e-06	0	1.80157e-07	0	0	0	5.9286e-06	0	0	0	0	0	0	0	0	0	0	0
0	0	0	0	0	1.69187e-05	0	0	0	0	1.82669e-05	1.28117e-05	0	0	0	0	0	0	8.60185e-06	0	0	0	2.5423e-05	0	0	0	2.47009e-05	0	0	1.93366e-05	0	0	1.97176e-05	0	9.30566e-06	0	0	6.62357e-06	6.64456e-05	1.45935e-05	1.40058e-05	0	0	0	0	4.92776e-05	1.35614e-05	3.44639e-06	0	0	3.79008e-06	1.63222e-05	1.0943e-05	5.47886e-06	0	0	0	0	0	1.91638e-05	2.10008e-05	0	0	7.95859e-06	0	0	0	7.5343e-06	4.86326e-06	0	0	0	2.03695e-05	1.85945e-05	0	3.73598e-06	0	5.31052e-06	0	0	2.43894e-05	9.14937e-06	1.95666e-05	2.12191e-05	9.70696e-06	0	0	2.84259e-05	0	4.81872e-05	1.67798e-05	0	0	0	3.96753e-06	7.67299e-05	2.50712e-06	1.64106e-05	1.43515e-06	2.41602e-05
0	0	0	0	0	0	0	0	0	0	5.84373e-06	0	0	0	0	0	0	1.3921e-05	9.39193e-06	0	0	4.48166e-05	0	0	0	0	0	0	8.53949e-06	7.36157e-05	0	0	0	0	3.93388e-05	0	0	0	0	3.84865e-05	8.25403e-05	0	1.90033e-05	0	0	2.85738e-05	1.88533e-06	3.14372e-05	0	0	2.38741e-05	1.50116e-05	1.94808e-05	4.90393e-05	0	0	0	0	0	3.2519e-05	1.35884e-05	1.93299e-05	0	0	2.83622e-05	0	0	0	1.38199e-05	0	0	0	2.45961e-06	2.91111e-06	0	0	0	0	0	0	9.79326e-06	0	0	0	0	2.88227e-05	6.55037e-06	2.22134e-05	3.37286e-06	0	0	0	1.8738e-05	0	0	0	0	0	4.32641e-06	0
0	0	0	0	0	0	0	0	0	0	0	0	0	0	2.65738e-05	0	0	0	0	0	0	1.1043e-05	0	0	0	0	0	0	2.36502e-05	0	0	3.47082e-05	3.88293e-05	0	0	0.000197423	0	0	0	1.29186e-05	0	0	0	0	0	0	0	0	0	0	0	0	0	0	0	0	0	0	0	0	3.14941e-05	0	1.91226e-05	6.46504e-06	0	0	0	0	1.42161e-05	0	0	0	0	0	0	0	0	0.000124461	0	0	0	0	0	0	0	0	0	0	0	0	0	0	0	0	0	0	0	0	0	0
0	0	0	0	0	0	0	0	0	0	0	0	0	0	0	0	0	0	0	0	0	0	0	0	0	0	0	0	0	0	0	0	0.000223928	0	0	0	0	0.000131148	0	0	0	8.96797e-06	0	0.000113955	0	0	0	0	0	0	0	0	0	0	0	0	0	0	0	6.20063e-05	0	0	0	0	0	0	0	0	0	0	0	0	0	0	0	0	6.8143e-05	0	0	0	0	0	0	0	0.00015058	0	0	0	0	0	0	0	0	0	0.000887616	0	0	0	5.05803e-06	0
0	0	0	0	0	0.000135867	2.99358e-06	0	0	0	1.75068e-05	2.65848e-05	0	0	0	0	1.17628e-05	0	3.13689e-05	0	0	9.07436e-06	0	0	0	0	3.77538e-06	0	1.18506e-05	0	0	1.19355e-05	0	0	0	0	0	0	0	0	0	0	8.32075e-06	0	3.68586e-05	8.97067e-06	9.63732e-06	0	0	0	2.28306e-05	2.12133e-05	5.94892e-06	0	0	0	0	0	0	1.42718e-05	0	0	6.93056e-06	3.76256e-06	1.65583e-06	0	2.81511e-06	4.96001e-05	0	3.73042e-05	0	0	4.98739e-06	0	0	6.76534e-06	0	0	8.07405e-05	0	4.19958e-06	0	0	1.33324e-05	0	0	0	0	7.35191e-05	0	0	0	0	0	0	0	0	0	0	0
0	0	0	0	0	0	0	0	0	0	4.49751e-05	0	0	0	0	0	0	0	0	0	0	0	0	0	0	0	0	0	0	0	0	0	0	0	0	0	0	0	9.19131e-05	0	0	0	0	0	0	0	0	0	0	0	0	4.20019e-06	0.000279451	0	0	0	0	0	0	0	0.000144854	0	0	0	0	0	0	0	0	0	0	0	0	0	0	0	0	0	0	0	0	0	0	0	0	0	0	0	0	0	0	0	0	0	4.42938e-05	0.000188705	0	0.000115545	0.000106937	0
0	0	0	0	0	0	0	0	0	0	0	0	0	0	0	0	0	0	0	0	0	0	0	0	0	0	0	0	0	0	0	0	2.01014e-05	0	0	0	0	9.97676e-05	0	0	0	8.01894e-05	0	0	0	0	0	0	0	0	0	0	0	0	0	0	0	0	0	0	0	0	0	0	0	0	0	0	0	0	0	0	0	0.000157986	0	0	0	0	0	0	0	0	0	0	0	1.94314e-05	0	1.50166e-05	0	0	0	0	0	0	0	0	0	0	0	0
0	0	0	0	0	0	0	0	0	0	0	0	0	0	7.85091e-06	0	0	0	0	0	0	0	0	0	0	0	3.75868e-06	0	0	1.7912e-05	0	0.000110203	0	0	0	0	0	0	0	2.85155e-05	0	0	0	0	6.05798e-05	0	0	0	0	0	0	0	4.47323e-05	0	0	0	0	0	0	0	0	0	0	0	0	0	0	1.28185e-05	0	0	0	0	0	0	0	1.30533e-06	0	0	0	0	0	0	0	2.66975e-05	0	0	0.000371982	0	0	0	0	0	0	0	0	0	0	0	0	0
0	0	0	0	0	0	4.90705e-05	0	0	0	0	6.68162e-06	0	0	0	0	0	0	0	0	0	3.28349e-05	0	0	0	0	0	0	0	2.08907e-06	0	0	1.27009e-05	0	0	0	0	0	0	0	0	1.45214e-05	6.82953e-06	0	0	2.37997e-06	1.64255e-05	0.000213191	0	8.61958e-06	1.66019e-05	0	0	8.78394e-05	0	0	0	0	0	0	0	0	0	8.07145e-06	2.3827e-05	0	7.37125e-06	0	0	0	0	0	7.08359e-06	1.84587e-05	0	0	0	0	0	0	0	0	2.93863e-07	0	0	0	0	0	0	0	0	0	5.42556e-06	0	0	0	0	0	6.08297e-05	0
0	0	0	0	0	0.000131548	0	2.64594e-05	0	0	7.03683e-06	3.30198e-05	0	1.42406e-06	6.16161e-06	0	2.60467e-06	2.17526e-05	0	2.07657e-05	0	0	0	0	0	2.86017e-07	3.49689e-06	0	0	0	5.33077e-05	0	0	0	1.47933e-06	0	0	0	0	0	0	0	0	0	1.06881e-05	5.48702e-06	1.5756e-06	0	0	0	6.02891e-06	0	1.67156e-06	0	0	0	0	0	0	0	1.43643e-05	0	3.25361e-06	2.2182e-06	7.40912e-06	0	0	1.812e-06	0	0	0	0	0	0	0	0	0	3.86779e-06	0	0	0	0	8.38491e-06	2.77774e-06	0	0	0	0	0	0	0	0	0	0	0	0	0	0	0	0
8.86198e-06	0	0	7.40983e-05	0	0	6.32944e-05	0	0	0	5.41241e-06	0	0	0	0	0	6.42609e-06	0	0	0	0	6.27751e-06	0	0	0	0	0	0	0	1.91236e-05	0	0	0	0	0	0	0	0	0	4.51724e-06	3.57102e-06	0	0	0	0	0	0	3.45091e-05	0	0	2.42074e-05	0	3.28809e-06	6.99372e-06	0	0	0	0	0	0	0	5.72496e-06	0	0	2.31781e-05	0	0	9.1257e-06	0	0	0	0	0	0	0	5.34716e-05	1.74955e-05	0	0	0	7.66343e-05	0	0	1.49639e-06	1.86747e-06	0	1.35558e-05	0	0	0	9.25164e-06	0	0	0	0	0	0	0	0	0
0	0	0	0	0	0	0	0	0	0	0	0	0	0	0	0	0	0	8.69552e-05	0	0	0	0	0	0	0	0	0	0	2.68699e-05	0	0	3.09275e-05	0	0	5.47104e-05	0	3.83445e-05	9.36736e-05	0	2.81331e-05	0	0	0	0	0	0	1.99346e-05	0	0	0	0	0	8.82237e-06	0	0	0	0	0	0	4.97123e-06	0	0	0	0	0	0	0	0	9.74696e-06	0	0	0	0	0	1.04688e-06	1.23983e-05	0	0	0	8.21641e-05	4.3833e-05	0	0	0	0	1.51563e-05	0	7.92128e-06	8.57323e-05	0	0	0	0	1.30263e-05	8.72422e-05	2.31004e-05	0	0	3.73433e-05
0	1.85974e-05	0	0	0	1.70032e-05	0	0	0	6.86137e-06	2.07364e-05	0	2.60773e-05	0	1.1651e-05	0	1.28261e-05	1.3634e-05	0	0	0	6.97997e-06	8.47879e-06	0	0	2.02751e-05	1.50376e-05	0	0	0	5.21618e-05	0	0	0	1.89095e-05	0	0	0	0	3.30822e-07	0	0	8.27394e-07	0	0	9.401e-06	2.07315e-07	0	0	0	2.59237e-05	1.84945e-05	1.22735e-05	3.36617e-06	0	0	0	0	0	6.53448e-06	1.85589e-05	0	0	0	1.75374e-05	3.94098e-05	2.63398e-05	1.40633e-05	0	0	0	0	1.70077e-05	4.54564e-06	0	0	0	3.74887e-06	0	0	0	0	3.72995e-06	1.4498e-05	0	0	0	0	0	0	0	0	0	0	0	0	0	0	0	0
0	0	0	2.58216e-05	0	1.30062e-05	6.66667e-05	5.4889e-05	0	0	3.69253e-06	7.94125e-05	0	7.10519e-07	0	0	6.93462e-06	3.62768e-06	0	2.88632e-06	0	0	0	0	0	0	0	0	5.77691e-07	0	0	3.71957e-06	0	0	0	0	0	0	0	0	0	0	0	0	0	6.60897e-06	0	3.11878e-05	0	0	7.75376e-06	7.0054e-06	0	2.35733e-06	0	0	0	0	0	8.90373e-06	7.17659e-06	0	5.39837e-06	0	1.68844e-06	0	0	0	0	0	0	0	8.88768e-06	0	0	0	0	0	0	0	0	0	0	0	1.32841e-05	4.18781e-07	0	1.29303e-05	2.04409e-05	0	0	0	0	0	0	0	0	0	0	0
0	0	0	0	0	0	0	0.000309625	0	0	1.43403e-05	0	0	2.6384e-05	0	0	0	0	0	0	0	0	0	0	0	1.64306e-06	0	0	0	0	0	0	0	0	0	0	0	0	0	0	0	0	0	0	0	0	0	0	0	8.88157e-07	0	1.80206e-05	0	3.65793e-06	0	0	0	0	0	0	1.41845e-05	0	3.60153e-05	0	0	0	0	0	0	0	0	0	0	0	0	0	0	0	0	0	0	0	0	0	0	0	0	0	0	0	0	0	0	0	0	0	2.55665e-05	0.000135347	0	0
0	0	0	0	0	0	0	0	0	0	0	0	0	0	0	0	0	0	0	0	0	0	0	0	0	0	0	0	0	9.62523e-05	0	0	0	0	0	0	0	0	2.66946e-05	0	1.06898e-05	0	0	0	0	0	0	0.000253719	0	0	0	0	0	0	0	0	0	0	0	0	0	0	0	0	0	0	0	0	0	0	0	0	0	0	0	0	0	0	0	0	0	6.51201e-05	0	0	0	0	0	0	6.7399e-05	0.000248434	0	0	0	0	0	0.000323813	5.93351e-05	0.000533691	9.85578e-06	0
2.2021e-05	0	0	0	0	0	0	3.42906e-05	0	4.42692e-06	0	4.02387e-05	0	9.44085e-07	7.90258e-07	2.15488e-05	7.50658e-06	0	2.18045e-05	2.99603e-06	0	0	6.20718e-06	0	0	0	1.17157e-05	0	0	3.38595e-06	0	0	0	0	0	0	0	0	6.55729e-06	5.74776e-06	9.51754e-06	0	1.42591e-06	0	7.236e-06	3.15385e-06	5.81596e-06	2.14398e-05	0	1.29265e-06	6.3845e-07	0	2.66385e-06	5.2747e-06	0	0	0	0	0	7.54692e-06	0	0	1.6835e-05	0	5.27718e-06	1.06683e-06	0	0	0	1.00972e-05	0	0	1.19399e-05	0	0	6.73565e-06	0	3.14779e-06	0	0	4.65314e-05	0	8.20553e-06	0	0	0	4.29972e-06	4.90252e-06	3.02427e-05	0	0	0	0	0	0	0	0	0	0	0
3.61593e-05	1.43079e-05	0	0	5.257e-06	0	2.23791e-05	1.44284e-05	0	3.564e-06	7.28399e-06	1.85619e-05	1.07844e-05	7.65055e-06	7.92091e-06	2.21636e-05	5.18851e-06	8.81208e-06	0	0	0	1.88839e-06	0	0	0	3.85498e-06	0	0	1.99973e-06	0	0	0	0	0	0	2.72758e-06	0	0	0	2.96385e-06	0	0	0	0	0	0	0	0	0	9.65718e-06	1.1626e-05	7.41083e-06	1.04788e-05	8.13928e-06	0	0	0	0	0	1.08505e-05	8.825e-06	3.58692e-06	0	1.40602e-05	0	0	0	1.20037e-05	4.8588e-06	0	0	0	0	0	0	0	0	7.81321e-06	0	0	0	0	2.5454e-05	8.33566e-06	0	1.05519e-05	0	0	0	0	0	0	0	0	0	0	0	0	0	0
0	0	0	0	0	1.265e-05	0	0	0	0	0	0	0	0	0	0	0	0	3.21881e-05	0	0	1.25337e-07	0	0	0	0	0	0	2.71839e-05	7.42511e-06	0	0	0	0	2.6264e-05	0	0	0	0	0	0	0	0	0	1.59768e-05	0	3.05864e-05	0.000106742	0	0	0	0	2.01021e-05	0	0	0	0	0	0	2.6752e-05	0	1.62176e-06	0	5.61605e-06	5.09733e-06	0	4.58373e-05	1.07897e-05	1.74994e-05	3.89278e-07	0	0	1.32888e-05	0	0	2.25858e-05	0	0	4.61978e-05	0	7.47455e-05	0	3.39088e-05	0	7.69777e-05	1.47179e-05	6.46685e-06	6.39365e-06	0.000178547	0	0	0	7.60995e-06	0	7.60547e-05	0	4.59369e-06	0	7.43702e-05	2.27783e-05
0	0	0	6.9933e-05	0	0	7.59446e-05	1.10409e-05	0	0	0	5.38214e-05	0	0	0	2.14387e-05	0	0	0	0	0	7.64084e-06	0	0	0	4.57668e-06	7.10195e-06	0	0	0	0	0	0	0	0	0	0	0	0	5.13506e-06	4.02752e-06	0	0	0	0	0	0	5.99022e-05	0	5.0017e-06	0	1.20223e-06	0	0	0	0	0	0	0	3.73397e-06	0	0	0	0	1.80916e-06	0	0	0	1.08602e-06	1.87635e-06	0	0	0	0	0	0	0	1.32543e-06	0	0	0	0	5.0653e-06	2.37842e-06	0	3.67584e-06	0	0	1.61709e-05	0	0	0	0	0	0	0	0	0	0	0
0	0	0	2.69243e-05	0	0	2.86918e-06	0	0	0	0	0.000161851	0	0	0	0	4.11591e-06	0	0	0	0	0	0	0	0	0	8.66931e-07	0	0	9.17913e-06	0	8.09896e-06	0	0	0	0	0	0	0	0	1.4461e-05	0	0	0	2.64807e-06	3.68185e-06	0	0.000104718	0	0	0	1.08127e-05	1.7948e-06	0	0	0	0	0	0	5.94167e-06	9.98954e-06	3.43291e-06	0	0	0	0	0	3.01479e-07	0	0	0	0	0	0	0	0	0	0	0	0	0	0	0	1.74219e-06	0	0	3.98693e-06	0	0.000184216	0	0	0	0	0	0	0	0	0	6.11262e-05	0
0	0	0	0	8.25219e-06	2.67167e-05	1.60899e-05	6.69278e-05	0	7.55801e-06	1.86193e-06	0	3.47871e-05	5.83578e-06	1.32073e-05	0	0	4.62541e-05	0	0	0	6.64297e-06	0	0	0	1.65479e-05	0	0	0	3.48812e-05	0	0	0	0	1.34434e-05	0	0	0	0	1.02556e-05	1.87484e-05	0	0	0	0	1.12567e-05	3.01776e-05	2.56092e-05	0	7.86787e-06	0	0	1.6635e-06	4.29365e-06	0	0	0	0	0	3.96648e-07	1.2021e-05	9.63129e-06	0	0	0	0	2.22065e-05	9.14367e-07	2.49628e-06	0	0	0	2.92986e-05	0	0	0	0	0	0	0	0	0	2.55779e-05	0	0	0	0	7.79109e-06	0	0	0	0	0	0	0	0	0	0	0	0
0	0	0	0	0	5.4984e-05	0	7.67244e-06	0	0	5.99446e-06	1.28764e-05	0	1.43417e-05	7.55289e-05	0	0	9.46841e-06	1.28083e-05	0	0	3.46323e-06	0	0	0	0	0	0	0	2.95478e-05	0	3.71097e-05	0	0	0	2.28681e-06	0	0	0	2.61644e-06	2.55613e-05	0	1.52483e-06	0	1.49303e-05	9.65667e-06	0	4.09843e-05	0	6.61128e-06	7.40423e-06	0	2.19611e-05	0	0	0	0	0	0	0	1.50348e-05	0	0	0	8.73135e-06	0	0	1.98379e-05	0	0	0	0	0	0	0	2.96766e-05	0	1.23047e-05	0	0	3.52898e-05	0	0	7.53859e-06	0	0	8.66547e-05	0	0	0	0	0	0	0	0	0	0	0	0	0
0	0	0	0	0	0	4.10948e-05	0	0	0	0	1.92423e-05	0	0	0	0	0	0	8.89672e-05	0	0	0	0	0	0	0	0	0	0	5.36868e-05	0	0	9.23506e-06	0	1.8322e-06	1.88188e-05	0	1.46705e-05	0	0	1.4882e-05	0	0	0	0	1.4583e-05	5.30425e-06	3.63561e-05	0	0	0	0	0	0	0	0	0	0	0	6.93344e-06	0	0	0	0	0	0	3.73323e-06	0	0	2.66038e-06	0	0	0	0	0	6.06772e-05	0	0	5.64758e-05	0	5.20017e-05	0	0	0	4.34629e-05	0	5.72039e-05	1.84601e-05	4.64547e-05	0	0	0	0	0	8.39148e-05	0	0	0	7.35285e-05	0
0	2.64717e-05	0	4.27835e-05	2.21243e-05	0	3.31856e-05	0	0	2.54302e-06	4.09758e-05	0	1.29252e-05	0	1.20182e-05	0	0	3.18693e-05	0	0	0	0	0	0	0	1.58966e-05	0	0	7.75086e-06	0	0	2.00159e-05	0	0	1.58438e-05	0	0	0	0	0	1.91e-06	0	1.60919e-05	0	0	2.00079e-05	2.00747e-05	4.21199e-06	0	3.54347e-06	5.5558e-06	1.9384e-05	0	0	0	0	0	0	0	1.30849e-05	1.93312e-05	5.80088e-06	2.95234e-05	4.52334e-06	2.48473e-06	0	1.52368e-05	0	2.47428e-06	0	0	0	2.4244e-05	4.49868e-06	0	0	0	3.58899e-07	0	0	0	0	1.30802e-05	0	0	5.48954e-06	1.14632e-06	0	0	0	0	0	0	0	0	0	0	0	0	0
0	0	0	0	0	0	0	0	0	0	6.15784e-05	0	0	0	2.65406e-05	0	1.97509e-05	0	0	0	0	0	0	0	0	0	2.60614e-05	0	6.42567e-05	0	0	0.000100156	0	0	0	0	0	0	0	1.62591e-06	0	0	6.35283e-05	0	9.50182e-05	0	0	0	0	0	1.91038e-05	7.57241e-05	0	7.633e-06	0	0	0	0	0	0	6.53848e-05	2.03737e-05	6.50974e-05	3.4342e-05	0	0	0	0	8.75646e-05	0	0	0	0	4.83769e-06	0	0	0	5.73359e-05	0	0	0	0	0	5.35652e-05	0	0	0	0	0	0	0	0	0	0	0	0	0	0	0	0
0	0	0	0	0	0	0	0	1.08662e-05	0	3.3234e-08	0	0	0	1.21365e-05	0	0	2.96717e-06	3.43433e-05	0	0	0	5.10968e-05	0	0	0	2.02499e-05	0	1.78828e-05	0	0	5.73114e-06	4.78633e-05	0	3.16257e-05	2.04808e-06	0	8.43019e-05	0	2.17923e-05	0	3.20196e-05	5.51633e-06	0	0	2.53618e-05	2.59871e-05	0	0	0	1.04457e-07	0	7.09922e-06	0	0	0	0	0	0	1.44979e-05	0	2.36336e-05	0	4.01329e-05	0	0	1.98374e-05	0	2.015e-06	0	0	0	0	0	0	4.51198e-05	0	0	0	0	5.70929e-05	0	2.81724e-05	0	0	0	0	1.10482e-05	0	0	0	0	1.69239e-06	0	1.61376e-05	0	0	0	0	0
2.41139e-05	5.08421e-06	0	0	4.73653e-06	0	6.51796e-07	2.52286e-05	0	0	2.04703e-06	0	2.30786e-05	1.00503e-07	0	3.29847e-05	1.24229e-05	1.13161e-05	1.1091e-07	1.27094e-06	0	5.87736e-06	2.44859e-05	0	0	3.84382e-06	7.05854e-07	0	0	0	0	1.29496e-06	0	0	1.61519e-05	6.93855e-06	0	0	0	8.58478e-06	0	0	5.59495e-06	0	8.23027e-07	1.67916e-05	1.55436e-05	0	0	1.51854e-05	2.47382e-05	7.66095e-06	1.43277e-05	7.91799e-06	0	0	0	0	0	1.18978e-06	7.31922e-06	1.03591e-05	0	6.91427e-07	1.06098e-05	4.31221e-05	1.11091e-05	1.59631e-06	0	0	0	0	1.67368e-05	1.00554e-05	0	0	0	2.30153e-05	0	0	0	0	1.32866e-06	8.69257e-07	0	7.71181e-06	0	7.35062e-06	0	0	0	0	2.10826e-05	0	0	0	0	0	0	0
0	5.4268e-05	0	0	0	0	0	1.22131e-06	0	0	1.58402e-05	0	0	0	1.56494e-05	1.13675e-05	8.58274e-06	0	0	3.77241e-06	0	1.99447e-06	9.68998e-06	0	0	0	1.01052e-05	0	0	0	0	0	0	0	0	0	0	0	0	1.28461e-05	0	0	8.90976e-06	0	0	3.36137e-05	2.10329e-05	0	0	6.35399e-06	7.57593e-06	3.02749e-05	5.37081e-06	1.43645e-07	0	0	0	0	0	1.52309e-05	8.08819e-05	2.57314e-05	1.73882e-05	9.06016e-06	1.255e-05	0	0	1.42893e-05	2.2027e-05	0	0	0	2.14581e-05	0	0	0	0	0	0	0	0	0	2.52479e-05	0	0	1.28967e-06	0	1.16284e-05	0	0	0	0	0	0	0	0	0	0	0	0
0	0	0	0	0	0	0	0	0	0	0	0	0	0	0	0	0	0	0	0	0	0	0	0	0	0	0	0	0	0	0	0	0	0	0	0	0	0	5.01656e-05	0	0	0	0	0	0	0	0	0	0	0	0	0	0	0	0	0	0	0	0	0	0	0	0	0	0	0	0	0	0	0	0	0	0	0	0	0	0	0	0	0	0	6.07371e-05	0	0	0	0	0	0	0.000155039	0.00092688	0	0	0	0	0	0.000680584	0.000174803	0.000560407	0	0
0	0	0	0	0	0	0	0.000284999	0	0	1.02008e-05	0	0	0	1.17358e-05	0	0	0	0	0	0	0	0	0	0	0	6.55689e-07	0	0	8.14394e-05	0	0	0	0	0	0	0	0	0	6.42207e-06	0	0	0	0	1.94865e-05	0	0	0	0	0	0	7.62692e-06	0	0	0	0	0	0	0	0	5.65812e-05	0	1.13449e-05	3.02097e-06	0	1.12973e-07	0	0	0	0	0	0	0	0	0	0	0	2.27864e-05	0	0	0	0	0	4.69629e-05	0	0	5.5425e-06	4.75696e-06	0	0	0	0	0	0	0	0	0	0	0	0
3.00731e-05	4.92816e-06	0	2.55265e-06	0	2.55516e-05	2.63295e-05	1.41975e-05	0	0	1.59425e-05	8.2516e-06	1.55084e-06	8.17288e-06	5.60364e-07	0	2.46849e-06	1.66702e-05	0	0	0	9.24946e-07	1.19469e-05	0	0	0	0	0	0	4.60649e-06	0	1.75334e-06	0	0	0	0	0	0	1.16755e-05	7.8536e-06	0	0	0	0	8.23934e-06	3.10048e-06	1.41635e-05	1.59131e-05	0	0	5.99477e-06	1.17477e-05	2.84111e-06	0	0	0	0	0	0	9.13059e-06	1.95243e-05	3.33305e-07	2.2454e-05	9.81377e-06	0	0	0	2.77177e-05	3.41288e-06	4.62053e-05	0	0	5.33484e-06	0	0	0	0	9.76901e-07	0	0	0	0	1.0067e-05	0	0	0	0	5.28461e-06	1.14152e-05	1.33072e-05	0	0	0	0	0	1.27343e-05	0	3.32338e-05	0	0
0	0	0	0	0	6.37527e-06	0	0.000120656	0	0	2.16473e-05	4.88092e-06	0	0	7.85633e-06	0	0	1.76668e-06	1.37346e-05	0	0	0	0	0	0	0	0	0	0	2.45906e-05	0	5.9753e-06	3.45385e-05	0	0	0	0	2.45726e-05	6.10912e-06	0	1.99562e-05	0	5.67271e-06	0	0	3.84832e-06	5.68321e-06	0	0	0	0	2.61978e-05	1.21535e-06	3.37219e-06	0	0	0	0	0	2.73373e-05	5.68987e-06	2.86474e-06	9.7393e-06	2.68408e-06	8.18388e-06	0	0	2.21687e-06	0	0	0	0	1.04042e-05	0	0	7.93097e-06	4.25357e-06	0	0	0	3.05376e-06	0	8.4905e-06	0	0	0	1.85535e-05	0	0	0	0	0	0	0	2.16763e-05	0	0	0	0	0
0	1.47788e-06	0	0	0	0	0	0	0	0	1.24748e-05	0	0	0	1.21431e-05	0	0	4.56671e-05	2.59365e-05	0	0	1.07215e-05	0	0	0	0	3.98775e-06	0	0	0	0	0	0	0	2.19433e-06	0	0	3.42937e-05	6.80634e-06	2.02774e-05	0	0	6.47549e-06	0	0	8.27597e-06	3.47415e-06	0	0	0	1.84399e-05	5.61917e-06	2.83293e-05	5.72725e-06	0	0	0	0	0	1.3697e-05	4.1778e-06	0	0	7.08717e-07	2.1564e-05	0	3.5717e-06	5.22696e-06	0	0	0	0	1.08018e-05	6.65051e-07	0	4.24222e-05	0	0	0	0	0	0	2.39873e-07	1.15398e-05	0	8.42695e-06	3.95427e-05	0	0	0	0	0	7.4273e-06	0	0	0	0	0	0	0
8.40583e-06	0	0	0	0	1.29128e-05	1.58864e-05	0	1.73884e-05	4.21753e-06	4.60708e-06	6.39968e-06	0	0	0	0	0	5.68588e-06	3.53035e-06	0	0	1.04892e-05	2.00679e-05	0	0	8.94167e-06	0	0	0	8.7885e-06	0	0	0	0	2.21226e-05	0	0	0	0	1.05133e-05	0	0	1.75904e-06	0	0	1.18613e-06	2.01093e-05	2.82988e-05	0	0	9.82728e-06	2.13978e-06	0	1.84276e-05	0	0	0	0	0	7.5652e-06	2.37626e-05	0	0	9.6953e-06	1.16869e-05	0	1.08877e-05	0	1.3713e-05	2.6954e-06	0	0	1.1905e-05	4.34528e-05	0	5.0487e-07	0	0	0	0	1.3667e-06	0	1.41129e-05	0	6.81512e-06	0	0	8.86202e-08	4.78831e-05	1.74562e-05	0	0	1.26363e-05	0	0	8.80836e-06	5.94063e-06	0	4.13605e-05	8.86502e-06
1.76299e-05	4.41053e-05	0	0	1.00644e-05	0	0	6.91328e-06	0	1.62062e-05	5.44123e-06	0	1.27867e-05	1.18861e-05	8.29194e-06	0	0	4.36063e-05	4.15702e-06	0	0	0	1.89974e-05	0	0	0	0	0	0	0	0	0	0	0	0	0	0	0	0	7.41422e-06	0	0	0	0	0	3.04027e-06	1.98932e-05	0	0	5.45953e-06	3.10018e-06	9.21862e-07	3.59421e-06	9.84762e-06	0	0	0	0	0	3.13249e-06	2.86093e-05	5.0579e-06	1.15195e-05	1.61725e-06	2.73142e-06	0	0	0	0	0	0	0	0	8.23937e-06	0	0	0	0	0	0	0	0	4.27827e-07	0	0	0	0.000117207	1.47446e-05	0	0	0	0	0	0	0	0	0	0	0	0
1.9497e-05	0	0	0	0	1.17953e-05	0	6.65874e-05	0	0	5.2467e-06	5.63391e-05	0	0	0	5.81381e-06	0	7.16976e-07	2.56994e-06	0	0	0	0	0	0	0	1.67076e-07	0	0	0	0	1.44382e-06	7.37785e-06	0	6.4798e-06	3.28787e-06	0	5.36588e-06	0	6.90142e-06	0	0	0	0	5.66159e-06	7.53072e-06	3.47539e-07	1.73318e-05	0	7.68004e-06	0	6.01567e-06	0	1.92896e-06	0	0	0	0	0	2.49159e-06	1.0628e-05	0	0	3.57447e-06	0	2.60155e-05	7.7697e-07	0	0	5.37351e-06	0	0	7.30728e-06	0	0	0	0	2.03417e-06	0	0	0	0	9.97338e-06	6.69885e-06	1.64097e-05	1.05151e-05	4.54916e-06	1.3634e-07	4.75892e-05	0	0	0	0	0	3.86297e-06	0	2.56883e-06	0	0	0
0	0	0	0	0	0	0	0	0	0	1.67575e-05	0	0	0	0	0	0	0	1.13912e-06	0	0	0	0	0	0	0	0	0	0	1.02097e-05	0	0	0	0	0	0	0	0	2.618e-06	0	6.32728e-05	0	8.01407e-06	0	0	0	0	0.000363353	0	0	0	7.8367e-06	1.31403e-07	0	0	0	0	0	0	0	5.04203e-06	2.24916e-06	0	6.49934e-06	0	0	0	4.2212e-06	0	0	0	0	0	0	0	0	0	0	0	0	0	0	0	0	0	0	0	0	6.03582e-05	2.94046e-05	0	0	0	0	0	2.24803e-05	0	0	0	4.70296e-07
0	4.9003e-05	0	0	0	1.79393e-05	0	0	0	0	1.85906e-05	0	0	0	5.6191e-06	0	0	3.88368e-06	9.0805e-06	0	0	4.32421e-06	1.13239e-05	0	0	0	7.98952e-06	0	0	2.5181e-06	0	2.18106e-05	0	0	3.69873e-06	0	0	0	6.55659e-06	2.92096e-05	1.2632e-06	0	1.67963e-05	0	0	5.40046e-06	1.58363e-06	0	0	0	1.68827e-05	6.42892e-06	1.14011e-05	1.04687e-05	0	0	0	0	0	2.13023e-05	1.48153e-05	2.42354e-05	1.33041e-05	3.33493e-05	1.07055e-05	0	0	1.03985e-05	5.50771e-06	0	0	0	0	0	0	5.4264e-06	0	0	0	0	0	0	2.3458e-05	8.72482e-06	0	0	4.48627e-06	6.97751e-07	0	7.42013e-06	0	0	0	0	0	7.10824e-05	0	0	0	0
0	0	0	0	0	0	0	0	0	0	0	0	0	0	0	0	0	0	0.000105906	0	0	0	0	0	0	0	0	0	0	9.99487e-05	0	0	0	0	0	8.32295e-06	0	0	0	0	8.36918e-05	0	0	0	0	0	0	0.000253007	0	0	0	6.43237e-06	0	0	0	0	0	0	0	0	0	0	0	0	0	0	0	0	0	0	0	0	3.41756e-07	0	0	0	0	0	6.47907e-05	0	0.000151252	0	3.80611e-06	0	0	0	0	0	0	0	0	0	0	0	0	0	0	0	0	0
0	0	0	0	0	0	0	0	0	0	0	0	0	0	0	0	0	0	2.56197e-05	0	0	0	0	0	0	0	0	0	0	4.04375e-05	0	0	0	0	0	0	0	0	2.38257e-05	0	2.44262e-05	0	0	0	0	0	0	0.000283368	0	0	0	0	0	0	0	0	0	0	0	0	0	0	0	0	0	0	0	0	0	3.53744e-05	0	0	0	0	0	0	0	0	0	0	6.79995e-05	0	0	0	0	0	1.74495e-05	0	0.000741436	1.22234e-05	0	0	2.14238e-06	0	0	0	8.45581e-06	0	2.56572e-05	0
0	1.12834e-05	0	1.35431e-05	0	8.40806e-06	0	7.01106e-05	0	1.53476e-06	3.78958e-05	7.07553e-06	0	0	4.77153e-05	1.1885e-05	4.85051e-06	0	0	0	0	5.86314e-06	0	0	0	0	2.00647e-05	0	0	0	0	3.22639e-05	0	0	0	0	0	0	0	2.07294e-05	0	0	1.16409e-05	0	3.24515e-05	0	0	0	0	0	2.13055e-05	4.73039e-05	2.4379e-05	7.48203e-06	0	0	0	0	0	0	2.34894e-05	2.56117e-05	1.88982e-05	2.09059e-05	1.53162e-05	0	0	2.75044e-05	2.5477e-05	0	0	0	0	0	0	0	0	2.65013e-06	0	0	0	0	0	1.42877e-05	0	0	0	0	0	0	0	0	2.58371e-07	0	0	0	0	0	0	0
0	0	0	8.53482e-05	0	1.93074e-05	7.20344e-05	0	0	0	0	4.32913e-06	0	0	8.96269e-06	0	1.47031e-05	0	0	0	0	4.24113e-06	0	0	0	0	1.4663e-05	0	0	0	0	0	0	0	2.48863e-06	0	0	0	0	3.27463e-06	0	0	0	0	0	0	0	0	0	0	1.19066e-05	0	1.31497e-05	1.25825e-05	0	0	0	0	0	0	0	0	0	0	1.81172e-06	0	0	8.07189e-06	9.38753e-06	0	0	0	0	0	0	0	0	0	0	0	1.8352e-06	0	0	0	3.67125e-05	1.84949e-06	8.05152e-06	0	2.25159e-05	0	0	0	2.69164e-07	0	1.76682e-06	0	0	0	0	0
0	0	0	0	0	0	0	0	0	0	0	0	0	0	0	0	5.4268e-05	0	0	0	0	0	0	0	0	0	0.000126758	0	0	0	0	0	0	0	0	7.78409e-06	0	0	8.76254e-06	0	0	0	0	0	0	0	0	0	0	6.9638e-06	3.68295e-05	0	0	0.000114233	0	0	0	0	0	0	2.50735e-05	0	0	0	0	0	0	8.73484e-05	0	0	0	0	1.00068e-05	0	0	0	0	0	0	0	0	0	1.55289e-05	2.79416e-05	0	0	0	0	0	0	0	0	0	0	0	0	0	0	0	0
2.14424e-05	0	0	0	0	1.81556e-05	2.09492e-05	1.79429e-05	0	0	6.24287e-06	0	8.79713e-06	1.41464e-06	0	1.74522e-06	3.80877e-06	7.53463e-06	4.10039e-05	0	0	5.74364e-06	0	0	0	0	4.61175e-06	0	1.23402e-05	3.87916e-06	0	0	0	0	1.56708e-05	2.6783e-06	0	0	0	1.07106e-05	2.98484e-06	0	0	0	0	3.3713e-06	1.12156e-05	8.23326e-06	0	8.14983e-06	4.84972e-06	1.35394e-05	0	8.36277e-06	0	0	0	0	0	2.92321e-06	0	6.73235e-07	9.62293e-06	1.20811e-06	0	0	0	9.05527e-06	1.16216e-05	2.1529e-05	0	0	0	6.05735e-06	0	2.43414e-05	0	0	0	0	5.12272e-05	0	1.72094e-05	0	0	0	2.92608e-06	2.00476e-05	0	0	9.58806e-05	0	0	0	0	0	0	0	0	0
0	1.22527e-05	0	0	0	0	9.0796e-06	0	0	0	2.85821e-06	0	0	0	3.58666e-06	0	0	4.35048e-05	0	3.54848e-05	0	6.08496e-06	1.40855e-05	0	0	1.95183e-06	8.63996e-06	0	0	0	0	5.18996e-06	0	0	1.02033e-05	0	0	0	0	8.54561e-06	0	0	1.12313e-05	0	0	4.03446e-05	1.25715e-05	0	0	9.52052e-06	1.52134e-05	6.13241e-06	3.30639e-06	4.9651e-06	0	0	0	0	0	3.07403e-05	1.26712e-05	1.04573e-05	0	0	1.64336e-05	0.000108809	3.05696e-05	0	2.07151e-05	0	0	0	1.51591e-05	4.8121e-05	0	0	0	0	0	0	0	0	1.80164e-05	4.5653e-06	0	1.43632e-05	1.40901e-05	1.97645e-05	0	0	0	0	0	0	0	0	0	0	0	0
2.68461e-05	6.01741e-06	0	0	0	0	0	6.33592e-07	1.82337e-06	2.6549e-05	0	0	0	0	6.82223e-06	0	0	3.74307e-05	2.08048e-05	0	0	3.43083e-06	0	0	0	6.50653e-06	0	0	3.58685e-06	2.30587e-05	0	0	5.72514e-05	0	1.96768e-05	7.81555e-06	0	2.03757e-05	0	3.77478e-06	0	0	8.85298e-06	0	0	1.60368e-05	6.41843e-06	0	0	1.89763e-05	1.42938e-06	0	0	1.3083e-06	0	0	0	0	0	0	1.63196e-06	9.91349e-07	0	0	3.60691e-06	0	4.20066e-07	0	5.68917e-06	0	0	0	1.01808e-06	8.75569e-07	0	1.54851e-05	0	0	0	0	0	0	0	0	0	2.53685e-06	1.88956e-05	1.75022e-06	0	0	0	0	2.19612e-05	0	2.45173e-06	0	0	0	0	0
2.37251e-07	0	0	1.83774e-05	7.5162e-06	0	7.23117e-05	8.86582e-06	0	1.0321e-06	7.27922e-06	0	2.36596e-05	6.14556e-07	3.877e-05	0	9.13735e-06	3.7456e-05	0	2.00784e-05	0	1.01772e-05	0	0	0	0	0	0	0	0	0	9.2269e-06	0	0	2.62478e-06	0	0	0	0	2.02985e-05	0	0	0	0	0	0	0	0	0	6.95002e-06	4.15573e-06	5.70089e-06	2.39087e-06	0	0	0	0	0	0	9.86238e-07	4.60276e-05	2.71665e-06	1.09109e-05	2.06947e-06	5.6736e-06	0	1.26217e-05	1.10749e-05	0	0	0	0	0	6.1899e-06	0	0	0	0	0	0	0	0	1.49837e-06	0	0	0	0	0	0	0	0	0	0	0	0	0	0	0	0	0
0	0	0	2.28723e-05	2.67328e-05	0	0	0	0	0	2.33471e-05	0	1.24854e-05	8.09569e-05	6.81116e-06	1.48255e-05	3.02268e-05	0	0	0	0	0	0	0	0	1.0628e-05	3.30244e-05	0	4.44859e-06	0	0	8.90086e-06	0	0	0	0	0	0	0	2.90376e-05	0	0	5.61113e-05	0	4.99342e-05	0	0	0	0	0	9.49591e-05	0.000102922	2.82564e-05	0	0	0	0	0	0	0	0	0	1.96418e-05	0	0	0	0	1.88075e-05	0	0	0	0	0	0	0	0	0	0	0	0	0	0	0	7.49165e-05	0	0	0	0	0	0	0	0	0	0	0	0	0	0	0	0
3.06052e-05	0	0	0	0	0	0	7.85771e-06	1.51446e-05	0	5.90566e-06	1.06915e-05	0	0	7.63474e-06	0	0	2.42465e-05	1.7649e-06	0	0	0	0	0	0	3.43693e-06	1.34127e-06	0	0	5.4785e-06	2.88576e-05	3.35481e-06	2.01347e-05	0	5.1543e-06	0	0	1.55662e-05	0	3.51033e-06	3.57682e-06	1.69496e-06	7.85838e-06	0	0	3.31795e-06	2.47195e-06	0	0	0	1.69169e-06	9.40812e-06	7.13212e-06	0	0	0	0	0	0	6.20409e-06	4.91391e-06	1.65926e-05	0	1.08603e-05	5.54877e-06	0	1.28569e-05	0	1.2253e-05	0	0	0	7.69466e-06	0	0	0	3.91575e-05	0	7.95638e-06	0	1.04115e-05	0	2.07044e-05	0	0	0	5.34287e-06	1.44865e-05	2.36213e-05	0	0	0	7.52284e-06	0	0	0	0	0	0	0
0	0	0	0	0	0	0	0	0	0	0	0	0	0	0	0	0	0	0	0	0	0	0	0	0	0	0	0	0	0.000108065	0	0	0	0	6.66215e-05	0	0	0	0	0	0	0	0	0	0	0	0	0	0	0	0	0	0	0	0	0	0	0	0	0	0	0	0	0	0	0	0.000154372	0	0	0.000139784	0	0	0.000126066	0	0	0	0	0	0	0	0	0	7.97021e-05	0	0	0	0	0	0	0	0	0	0	0	0	0	0	0	0	0
0	0	0	0	0	0	0	0	0	0	0	0	0	0	0	0	0	0	0.000199466	0	0	0	0	0	0	0	0	0	0	5.23968e-05	0	0	0	0	0	0	0	0	0	0	8.28311e-05	0	0	0	0	0	0	1.00536e-05	0	0	0	0	0	0	0	0	0	0	0	0	0	0	0	0	0	0	0	0	0	0	0	0	0	0	0	0.000143772	0	0	0.000189507	0	0.000144926	0	0	0	0	0	0.000225636	0	0	0	0.000137991	0	0	0	0	0	0	0	0	0
0	0	0	0	6.7607e-05	0	0	0	0	0	0	0	0	0.000106723	0	2.10304e-05	2.7811e-05	0	0	0	0	0	0	0	0	0	1.67342e-05	0	5.24148e-05	0	0	0	0	0	0	0	0	0	0	0	0	0	0.000211111	0	2.63739e-05	0	0	0	0	0	1.27535e-05	0	1.08266e-05	0	0	0	0	0	0	0	0	3.33252e-05	0	0	0	0	0	9.12609e-05	0	0	0	0	0	0	0	0	0	4.02669e-05	0	0	0	0	0	0	0	0	0	0	0	0	0	0	0	0	0	0	0	0	0	0
3.72553e-05	8.47971e-06	0	0	0	0	0	0	0	2.61487e-06	1.1495e-05	0	0	4.36375e-06	0	0	6.76982e-06	0	1.59702e-05	0	0	0	8.20442e-06	0	0	0	4.19372e-06	0	1.72384e-05	0	0	0	6.1369e-07	0	1.30174e-05	1.74644e-05	0	0	2.46892e-05	0	0	0	1.07349e-05	0	0	2.07196e-05	1.1852e-05	0	0	1.48529e-05	7.69075e-06	7.53968e-06	0	0	0	0	0	0	0	1.39873e-05	0	0	1.0688e-06	1.56859e-05	6.82368e-07	0	8.03838e-06	1.29293e-05	1.25411e-05	0	0	0	2.29335e-05	1.18944e-05	0	1.51982e-06	0	1.15464e-05	0	0	1.35694e-05	0	3.67881e-05	0	1.15029e-05	1.33002e-05	8.97249e-06	2.8929e-05	0	3.38419e-06	0	0	0	0	0	0	0	0	0	0
0	0	0	0	0	1.20822e-05	0	0.000249655	0	0	2.15233e-05	1.83761e-05	0	0	1.28691e-05	0	4.8661e-06	0	1.76644e-06	0	0	0	0	0	0	0	1.96919e-06	0	0	3.60801e-06	0	2.63566e-06	0	0	0	0	0	0	0	0	0	0	0	0	2.28431e-06	1.19828e-06	0	0	0	0	0	1.11481e-05	0	2.41973e-06	0	0	0	0	0	0	1.35474e-05	0	1.16546e-05	0	0	0	0	0	0	0	0	0	0	0	0	0	0	2.89993e-06	0	0	0	0	0	0	0	0	0	7.10815e-07	0	0	0	0	0	0	0	0	0	0	0	0
5.92193e-06	4.55154e-05	0	2.55782e-06	7.34065e-06	0	9.62298e-06	1.76685e-05	0	1.86551e-05	8.33718e-06	0	2.53336e-06	0	1.28697e-05	5.97762e-06	1.74624e-07	2.57433e-05	0	0	0	1.65685e-05	0	0	0	1.5277e-05	4.06484e-06	0	1.33653e-05	0	0	8.65804e-06	0	0	1.14161e-05	0	0	0	0	5.91162e-07	0	0	6.90579e-06	0	0	0	8.33029e-06	0	0	1.13882e-05	3.26726e-07	1.54119e-06	1.61394e-05	3.69235e-06	0	0	0	0	0	3.04279e-06	0	2.42025e-05	0	1.33572e-05	6.98248e-06	1.54192e-06	6.52267e-06	0	0	0	0	0	7.4196e-06	0	0	0	0	9.23203e-06	0	0	0	0	1.02218e-05	4.52689e-06	0	5.74926e-06	0	5.88515e-06	0	0	0	0	6.55441e-06	0	0	0	0	0	0	0
0	2.52105e-05	0	0	0	0	0	0	0	0	7.86279e-06	0	0	0	3.86298e-05	0	0	2.33333e-05	0	0	0	1.17851e-06	0	0	0	1.20331e-05	2.14085e-05	0	8.38139e-06	0	1.45145e-05	1.08013e-06	0	0	0	9.23302e-06	0	0	0	3.51549e-05	0	0	3.98857e-05	0	1.45385e-05	4.30587e-05	1.2667e-05	0	0	0	1.05399e-05	1.6112e-05	2.80272e-05	1.7697e-05	0	0	0	0	0	7.09497e-06	1.7823e-05	4.26338e-05	0	3.96025e-05	4.56107e-06	0	6.21142e-06	2.56887e-05	0	0	0	0	3.2831e-05	8.2661e-06	0	0	0	0	0	0	0	0	0	1.29853e-05	0	7.03848e-06	0	1.89791e-05	0	0	0	0	8.93127e-06	0	0	0	0	0	0	0
0	0	0	0.000148497	0	0	9.17732e-05	0	0	0	2.58336e-06	1.98625e-05	0	0	0	0	9.43878e-06	0	0	0	0	0	0	0	0	0	0	0	0	0	0	0	0	0	0	0	0	0	0	0	0	0	0	0	9.49203e-06	0	2.82136e-06	0	0	0	0	5.22957e-05	0	6.70874e-06	0	0	0	0	0	0	0	0	2.19979e-06	0	2.29774e-05	0	6.47177e-06	5.35817e-05	0	0	0	0	0	0	0	0	0	1.63323e-06	0	0	0	0	1.6042e-05	0	0	1.57864e-05	0	0	0	0	0	0	0	0	0	0	0	0	0	0
0	0	0	0	0	0	0	0	0	8.90172e-06	2.52883e-05	0	3.86319e-05	0	4.38267e-05	0	0	3.67093e-05	3.64752e-05	0	0	0	0	0	0	0	2.97482e-05	0	8.19933e-06	0	2.13184e-05	1.40098e-05	0	0	1.39803e-05	2.78673e-05	0	0	0	0	0	0	2.48396e-06	0	2.26625e-05	0	2.81401e-05	0	0	1.30671e-05	0	1.59883e-05	0	0	0	0	0	0	0	0	0	0	1.2961e-05	1.10287e-05	0	0	0	1.96006e-05	0	0	0	0	1.45256e-05	0	0	3.58428e-06	0	1.31003e-05	4.75485e-07	0	2.05696e-05	0	0	4.91308e-07	0	0	1.6382e-05	3.71609e-05	0	0	0	0	2.40313e-05	0	0	0	0	0	0	0
4.77947e-05	0	0	3.00257e-05	2.25065e-06	0	4.72295e-05	0	0	0	0	0	0	0	0	0	0	1.71768e-06	0	0	0	4.94143e-06	0	0	0	3.27167e-07	0	0	0	0	0	0	0	0	7.49543e-06	2.80487e-06	0	0	0	4.63207e-06	5.17004e-07	0	0	0	0	0	1.36103e-05	2.01534e-05	0	7.44814e-06	1.61954e-06	0	4.95357e-06	0	0	0	0	0	0	0	0	7.05323e-06	0	0	0	0	0	0	0	2.24173e-05	0	0	0	0	0	0	0	6.07953e-07	0	0	9.31558e-05	0	0	0	1.81443e-05	3.10266e-06	1.76366e-05	0	6.66879e-07	0	0	0	3.37069e-06	0	0	0	0	0	0	0
0	0	0	2.58026e-05	9.94641e-06	0	0	2.36932e-05	0	4.74292e-06	8.52563e-06	6.67638e-06	2.63486e-05	0	7.27437e-06	0	1.36929e-05	2.21324e-05	0	1.13176e-05	0	0	0	0	0	1.15052e-05	2.63294e-08	0	0	3.13583e-05	0	2.72434e-05	0	0	0	0	0	0	0	1.53232e-05	6.60277e-05	0	1.75279e-06	0	8.04294e-06	0	0	7.54929e-05	0	0	7.98753e-06	1.75956e-05	0	0	0	0	0	0	0	0	1.77091e-05	1.68237e-05	4.6462e-06	6.72841e-06	3.93318e-06	0	0	1.51157e-05	0	0	0	0	0	0	0	0	0	9.29933e-06	0	0	0	0	1.72027e-07	0	0	0	0.000106163	0	0	0	0	0	0	0	0	0	0	0	0	0
0	0	0	3.04483e-05	0	2.67503e-05	4.06805e-05	0	0	9.477e-08	5.06728e-06	7.59514e-05	0	0	0	0	0	0	0	0	0	0	0	0	0	2.17559e-06	4.45048e-06	0	0	0	0	0	0	0	0	0	0	0	0	2.24729e-06	1.81785e-05	0	1.99737e-06	0	0	2.36245e-05	1.30521e-05	0.000104383	0	0	0	1.5518e-05	0	0	0	0	0	0	0	1.98276e-05	0	5.30308e-06	0	8.78116e-06	0	0	7.68073e-06	2.08974e-05	0	0	0	0	9.60719e-06	0	0	0	0	2.16818e-07	0	0	0	0	2.29939e-05	0	0	2.55603e-06	1.18396e-06	2.03156e-07	0	0	0	0	0	0	0	0	0	0	0	0
0	0	0	5.83457e-05	0	0	0.000113786	0	0	0	0	3.48307e-05	0	0	6.02714e-06	2.832e-06	8.9893e-06	0	0	0	0	2.55042e-05	0	0	0	0	0	0	0	0	0	8.93037e-06	0	0	2.94782e-06	0	0	0	0	1.76865e-07	0	0	0	0	0	0	0	0	0	0	1.42286e-05	3.43978e-06	1.0819e-05	1.17519e-05	0	0	0	0	0	0	0	0	0	0	5.09203e-06	0	8.95466e-06	6.01006e-06	8.00032e-06	0	0	0	0	0	0	0	0	0	0	0	0	0	0	0	0	7.66496e-06	3.47686e-05	0	0	0	0	0	7.50292e-06	0	0	0	0	0	0	0
0	0	0	0	0	0	0	0	0	0	0	0	0	0	0	0	1.66077e-05	0	9.88715e-06	0	0	7.63518e-05	0	0	0	0	3.30434e-05	0	0	0	0	0	0	0	0	0	0	0	0	0	0	0	0	0	0	0	0	0	0	0	0	0	5.79655e-06	0	0	0	0	0	0	0	0	0	1.73443e-05	0	1.91368e-05	0	0	5.62824e-05	3.03505e-05	0	0	0	0	0	0	0	0	0	0	0	0	0	0	0	0	0	0	0	0	0	0	0	0	0	0	0	0	0	0	0
0	0	0	8.20144e-05	0	1.08389e-05	3.46897e-05	0	0	1.2098e-06	3.23125e-06	0	6.21774e-05	0	0	0	7.36531e-06	9.58343e-06	0	0	0	0	6.07678e-06	0	0	0	1.9476e-05	0	0	1.39178e-05	0	9.53462e-07	0	0	0	0	0	0	0	1.13094e-05	1.68384e-05	0	0	0	2.83236e-05	5.60302e-06	2.13851e-06	7.09415e-05	0	0	4.02777e-06	0	1.13318e-06	6.9873e-06	0	0	0	0	0	6.2241e-06	0	0	0	0	0	0	0	9.73869e-06	0	1.84718e-06	0	0	2.58112e-05	0	0	0	0	1.87209e-06	0	0	0	0	0	0	0	0	1.32148e-05	1.02574e-05	0	0	0	0	4.81811e-05	0	0	0	7.96251e-05	1.62067e-05	0	0
0	0	0	2.12809e-05	0	0	5.29322e-05	0	0	0	5.65871e-07	0.000110524	0	0	0	0	9.5376e-06	0	0	0	0	7.23942e-06	0	0	0	0	0	0	0	0	0	0	0	0	4.05262e-06	0	0	0	0	1.26235e-06	0	0	0	0	0	0	0	0.000103898	0	2.10469e-07	5.58837e-06	1.68415e-05	4.6727e-06	1.56867e-05	0	0	0	0	0	0	1.39673e-05	0	0	0	9.22482e-06	0	4.08022e-06	0	0	0	0	0	2.84523e-06	0	0	0	0	0	0	0	2.86832e-06	0	1.07433e-06	0	0	0	1.15637e-05	0	9.569e-06	0	0	0	0	0	0	0	0	0	1.1372e-06	0
0	0	0	0	0	0	0	0	0	2.69318e-05	0	0	0	1.17836e-05	0	0	0	0	5.64421e-05	0	0	0	0	0	0	0	0	0	0	3.90988e-05	0	0	0	0	0	0	0	0	1.76438e-05	0	0	0	0	0	0	2.65563e-05	0	0.00025317	0	0	0	0	0	0	0	0	0	0	0	6.16345e-06	0	0	0	0	0	0	0	0	0	1.01278e-05	0	0	0	4.56515e-06	0	0	8.52474e-06	0	0	0	6.1229e-05	0	0	0	0	0	3.1158e-05	0	0.000148232	1.88382e-05	0	0	0	0	0	0	0	0	0	0
0	0	0	2.76357e-05	0	0	4.06624e-05	1.32365e-06	0	0	1.3496e-05	5.91039e-05	0	0	1.11816e-05	2.27344e-05	0	0	0	1.17042e-05	0	1.13578e-05	0	0	0	0	1.64415e-05	0	8.52037e-07	0	0	1.62912e-05	0	0	0	0	0	0	0	6.77836e-06	3.16903e-06	0	0	0	4.86881e-06	1.26869e-05	6.09887e-06	8.1362e-05	0	0	1.57756e-05	1.41836e-05	4.98077e-06	8.10211e-06	0	0	0	0	0	2.64267e-05	1.29306e-05	9.80548e-06	2.0618e-05	0	1.08587e-05	0	0	1.72811e-05	1.24146e-05	0	0	0	1.92517e-05	2.4143e-06	0	0	0	0	0	0	0	0	0	0	0	0	0	6.46536e-06	0	0	0	0	0	0	0	0	0	0	5.70709e-07	0
0	0	0	0	0	0	0	0.000179781	0	0	8.76827e-05	0	0	0	0	0	0	0	0	0	0	0	0	0	0	0	1.79295e-05	0	0	0	0	8.64988e-06	0	0	0	0	0	0	0	4.8906e-05	0	0	0	0	5.69612e-06	0	0	0	0	0	0	2.992e-05	1.8418e-05	0	0	0	0	0	0	1.11726e-05	0.000127104	0	2.50518e-05	0	7.88739e-07	0	0	0	0	0	0	0	0	9.87917e-06	0	0	0	0	0	0	0	0	0	1.00433e-05	0	0	0	0	0	0	0	0	3.72239e-05	0	0	0	0	0	0	0
0	3.22085e-06	0	0	0	1.21737e-06	0	0	0	0	0	0	0	0	3.53549e-05	0	0	3.87617e-06	0	0	0	1.0357e-05	0	0	0	0	2.42671e-05	0	0	1.65937e-05	0	2.81838e-05	0	0	3.92874e-05	2.93571e-06	0	0	1.8637e-05	4.54633e-05	1.27071e-05	0	2.03715e-05	0	0	1.07063e-05	1.73633e-05	0.000109349	0	1.13297e-05	1.45262e-05	3.5065e-06	1.79676e-05	7.3005e-06	0	0	0	0	0	0	0	1.73973e-05	0	1.47455e-05	8.33608e-06	0	1.6897e-05	1.52977e-05	0	0	0	0	0	3.45168e-05	0	0	0	0	0	0	0	0	2.67465e-05	1.12615e-05	0	0	7.361e-05	0	0	3.5642e-05	0	0	2.57095e-06	0	0	0	0	0	0	0
0	0	0	0	0	0.000101845	0	0	0	0	0	0	0	1.59899e-06	0	0	1.13136e-05	0	1.51325e-05	0	0	1.42866e-05	0	0	0	0	1.31877e-05	0	4.56061e-06	1.16671e-05	0	0	0	0	4.37599e-05	0	0	0	1.03757e-05	2.63169e-05	3.04408e-06	0	1.04764e-05	0	4.79901e-06	9.18349e-06	9.38214e-06	3.24226e-06	0	0	8.06876e-06	0	1.20314e-05	5.64938e-06	0	0	0	0	0	0	0	0	0	4.20998e-07	4.36598e-08	0	2.67321e-05	8.22512e-06	3.65084e-06	1.62254e-06	0	0	0	1.67945e-05	0	1.58691e-06	0	2.52181e-06	5.25587e-05	0	2.66325e-05	0	0	6.39048e-06	1.28212e-05	0	1.01041e-05	1.0131e-05	0	0	0	0	0	0	7.3442e-06	0	0	0	0	0
0	2.77726e-05	0	0	0	0	0	0	3.81862e-05	6.87529e-06	0	0	4.93604e-05	0	1.06104e-05	0	0	9.77797e-05	0	0	0	0	0	0	0	1.09251e-05	0	0	0	6.07641e-06	0	7.54025e-07	4.46107e-05	0	1.87358e-06	0	0	1.21958e-05	0	8.32555e-06	0	0	1.08818e-05	0	9.13151e-07	1.33573e-05	0	0	0	7.3148e-06	0	0	0	1.59798e-06	0	0	0	0	0	5.83503e-06	1.53979e-06	1.7594e-05	0	2.84898e-06	0	2.2542e-06	0	0	0	0	0	0	6.27735e-07	0	0	0	0	0	0	0	0	0	4.6513e-06	0	0	6.35212e-06	0	0	0	0	0	0	2.14021e-05	0	0	0	0	0	0	0
0	2.45223e-05	0	0	2.62539e-05	0	0	0	0	0	0	0	9.35394e-06	0	0	0	0	1.29787e-05	0	0	0	4.18777e-05	5.91418e-05	0	0	1.53604e-05	0	0	7.53703e-06	0	0	0	0	0	7.37847e-05	0	0	0	0	8.64828e-06	0	0	1.04396e-05	0	0	2.19643e-05	1.25037e-05	0	0	2.76105e-05	8.11108e-06	0	3.5745e-06	4.77039e-05	0	0	0	0	0	0	0	0	3.38203e-07	3.2904e-05	0	0	7.28116e-05	0	1.04117e-07	0	0	0	2.91513e-05	1.03958e-05	0	0	0	5.17807e-06	0	0	0	0	5.36547e-05	0	0	1.50445e-05	0	1.58235e-07	0	0	0	0	2.33599e-05	0	0	0	0	0	0	0
0	0	0	0	0	0	0	0.000203641	0	0	1.10902e-05	0	0	0	3.40959e-05	0	5.40614e-06	0	0	0	0	2.64308e-05	0	0	0	0	6.45851e-06	0	0	0	0	0	0	0	0	0	0	0	0	2.80968e-05	0	0	0	0	0	3.99286e-06	0	0	0	0	0	0	0	1.36111e-05	0	0	0	0	0	4.13764e-06	1.82526e-05	0	0	0	0	0	0	0	2.32399e-06	0	0	0	0	0	0	0	0	1.36885e-06	0	0	0	0	0	8.66305e-06	0	0	0	0	0	0	0	0	3.6796e-05	0	0	0	0	0	0	0
0	0	0	4.9216e-05	0	0	2.82929e-05	0	0	0	9.64776e-06	0.000129585	0	0	2.30186e-05	2.34661e-06	1.06769e-05	0	0	0	0	6.99441e-06	0	0	0	0	0	0	0	0	0	1.00685e-06	0	0	0	0	0	0	9.3017e-06	1.37487e-05	0	0	0	0	0	0	0	0	0	0	2.34373e-05	0	1.04643e-05	2.65459e-05	0	0	0	0	0	0	2.3136e-05	0	1.94778e-05	0	6.89608e-06	7.18004e-06	0	5.73847e-06	0	2.58521e-07	0	0	0	0	0	0	0	0	0	0	0	0	0	3.92079e-07	4.0854e-06	0	0	0	8.44813e-05	6.49966e-06	0	0	0	0	0	0	0	0	1.31358e-05	3.39797e-05
0	0	0	0	0	3.63951e-05	0	0	5.34087e-05	2.76387e-06	5.14277e-06	1.83338e-05	0	0	1.83912e-06	0	0	4.22154e-06	3.61436e-05	0	0	0	0	0	0	8.71767e-07	5.15907e-06	0	1.48409e-05	7.82786e-06	0	0	0	0	0	0	0	0	0	9.79886e-06	0	0	7.13222e-06	0	0	1.70417e-05	1.86306e-05	2.45544e-05	0	1.55617e-06	1.08627e-05	0	0	5.84014e-06	0	0	0	0	0	1.21854e-05	0	1.67849e-05	6.35962e-06	8.25733e-06	0	0	2.10705e-05	8.55672e-06	9.30565e-06	0	0	0	5.73841e-06	1.08761e-05	0	1.827e-05	0	0	1.36994e-05	0	8.83702e-06	0	2.53541e-05	9.18112e-06	0	1.92303e-05	0	3.20967e-06	0	0	0	0	1.13176e-06	0	0	0	0	0	1.0352e-06	0
0	1.15929e-06	0	0	3.90167e-06	0	0	0	0	2.69492e-05	9.42989e-06	0	3.04874e-05	1.15234e-05	7.98748e-05	0	6.28737e-06	0	0	0	0	8.23667e-06	0	0	0	1.41879e-05	5.86369e-06	0	3.77466e-05	0	0	4.30925e-05	0	0	0	0	0	0	0	2.86711e-05	0	0	2.61551e-05	0	9.81343e-07	0	0	0	0	0	0	1.48399e-06	2.81331e-05	0	0	0	0	0	0	0	0	5.39939e-05	1.87129e-05	3.72246e-05	0	6.6942e-06	0	1.27964e-05	3.19978e-05	0	0	0	0	0	0	0	0	1.84112e-05	0	0	0	0	0	1.93775e-05	0	2.20815e-06	0	0	0	0	0	0	3.09621e-05	0	0	0	0	0	0	0
0	0	0	0	0	0	1.70694e-06	0	0	0	1.44168e-06	0	0	0	0	0	0	0	8.73971e-06	0	0	0	0	0	0	0	0	0	0	0	0	0	5.80264e-05	0	3.73454e-06	0	0	0	0	0	2.22497e-05	9.31547e-05	0	0	0	0	3.22063e-05	0.000114724	0	0	0	7.41327e-06	0	9.21226e-06	0	0	0	0	0	3.62038e-06	0	0	0	0	0	0	0	0	0	0	0	0	2.1346e-05	0	0	0	0.000579465	0	0	0	4.84194e-05	0	0	0	3.09922e-05	0	7.75104e-05	0	4.97472e-05	0	0	0	0	0	1.81323e-05	0	0	0	0	0
0	0	0	0	0	0	0	0	0	0	0	0	0	0	0	0	1.6081e-05	0	0	0	0	0	3.32206e-06	0	0	0	5.70471e-05	0	1.5929e-07	9.08013e-05	0	0	0	0	0.00011786	0	0	0	0	3.66728e-06	6.57788e-05	0	0	0	0	6.12533e-07	8.9817e-05	0	0	1.93218e-05	2.38136e-05	0	0	9.28606e-06	0	0	0	0	0	1.51733e-05	0	0	0	0	0	0	5.43019e-05	0	0	0	0	0	0	1.8688e-05	0	0	0	6.70508e-06	0	0	0	0	7.94089e-05	1.02859e-05	0	0	2.26498e-05	0	0	0	0	0	1.89318e-05	0	0	0	0	0	0	0
0	0	0	0	0	0	0	0	0	0	0	0	0	0	0	0	1.803e-05	0	8.74869e-05	0	0	0	0	0	0	0	2.62881e-05	0	0	0	0	0	0	0	0	0	0	0	0	2.33786e-05	0	0	7.34677e-06	0	0	0	0	0	0	0	0	0	0	8.97563e-06	0	0	0	0	0	0	0	0	0	0	0	0	0	0	1.77107e-05	1.0988e-05	0	0	0	0	0	0	0	0	0	0	0.000108262	0	0	5.69313e-05	0	0	0.000272152	0	0	0	0	0	0	0	0.000104673	0	0	0	0	0
0	0	0	0	0	0	0	1.68449e-05	0	2.59928e-07	4.43969e-07	0	0	0	0	0	0	0	2.62906e-05	0	0	0	0	0	0	0	0	0	0	5.19761e-05	0	0	6.98869e-05	0	4.40059e-07	2.19341e-06	0	2.05096e-05	1.5643e-05	0	3.48691e-05	1.05207e-05	0	3.05908e-05	0	0	0	0	0	0	0	0	0	0	0	0	0	0	0	0	0	0	0	0	0	0	0	0	0	0	0	0	0	0	0	2.26679e-05	0	0	0	0	0	0	0	0	6.36548e-06	0	5.22308e-05	0	0	8.09008e-07	0	0	0	0	1.4441e-05	0	0	0	0	1.22937e-05
0	1.04113e-05	0	0	3.34987e-05	0	0	0	0	7.96223e-06	2.53381e-05	0	5.18726e-05	0	2.2003e-05	4.6637e-05	9.83601e-06	1.2146e-05	0	1.67461e-05	8.577e-05	0	2.64861e-05	0	0	5.68356e-06	2.18538e-06	0	0	0	0	1.96902e-05	0	0	0	0	0	0	0	0	0	0	2.29459e-05	0	7.21944e-05	0	0	0	0	1.41938e-06	1.62764e-05	1.88744e-05	0	0	0	0	0	0	0	7.70116e-06	0	2.59482e-06	0	0	0	1.0155e-06	0	1.15364e-05	6.3708e-06	0	0	0	0	0	0	1.56211e-05	0	0	0	0	0	0	0	2.32933e-05	0	4.7756e-07	6.3053e-05	0	0	0	0	0	6.46388e-06	0	4.4998e-05	0	0	0	0	0
0	0	0	0	0	0	0	0	0	0	9.68322e-06	0	0	0	0	0	0	0	4.95815e-05	0	0	0	0	0	0	0	0	0	0	0	0	0	0	0	0	0	0	8.65538e-07	0	0	0	0	5.2141e-06	0	0	0	0	0	0	0	0	0	0	0	0	0	0	0	0	0	3.31286e-05	0	0	0	0	0	0	0	0	0	0	0	0	0	0	6.34941e-05	0	0	0	0	2.80217e-05	0	0	0	0	1.18572e-05	9.16934e-05	0	0	0	0	0	2.97731e-05	0	0	0	0	0	0	0
0	0	0	0	0	0	1.16428e-05	0	0	0	2.03056e-06	0	0	0	0	0	5.28578e-07	0	0	0	0	0	0	0	0	0	5.334e-06	0	0	5.55118e-05	0	0	0	0	3.23521e-06	0	0	0	0	9.28776e-06	4.5291e-05	0	0	0	0	2.68977e-05	1.47248e-05	0.000122822	0	0	4.11922e-06	8.2048e-06	0	2.35902e-06	0	0	0	0	0	1.5476e-05	0	0	0	0	0	0	1.25805e-05	0	0	0.000281855	0	0	9.91121e-06	1.49658e-06	0	0	0	0	0	0	0	0	1.21523e-05	0	0	0	0	8.25747e-06	9.73172e-05	0	0	0	0	0	0	0	0	0	0	0
0	2.64739e-05	0	0	0	4.42743e-05	0	0	0	2.9244e-06	1.05662e-05	0	0	0	0	0	0	5.52239e-05	1.80716e-05	0	0	0	0	0	0	0	0	0	0	0	2.78444e-05	7.00251e-06	1.47989e-05	0	1.7791e-05	1.22168e-05	0	2.03944e-06	0	8.9337e-08	0	0	8.53121e-06	4.11753e-06	0	2.75192e-05	1.67059e-05	0	0	6.23581e-07	0	4.21661e-06	0	3.23137e-06	0	0	0	0	0	3.7533e-06	6.26799e-06	0	3.95522e-07	1.37623e-05	1.62443e-06	0	1.24911e-05	0	4.03197e-06	0	0	0	1.02624e-05	2.11958e-06	0	2.6985e-05	0	0	1.27123e-05	0	0	0	4.24079e-06	0	0	4.07025e-06	8.26422e-06	2.99989e-06	0	0	0	0	0	0	0	0	0	0	0	0
0	0	0	0	9.00855e-07	0	0	0	0	1.95211e-05	3.6697e-05	0	0	1.55484e-06	3.09628e-05	0	0	0	1.80603e-05	0	0	1.55007e-05	0	0	0	2.08605e-05	0	0	0	6.14529e-05	0	2.53002e-05	0	0	0	1.72366e-05	0	0	0	2.66877e-05	4.59805e-05	0	1.06377e-05	0	0	0	0	2.04273e-06	0	0	7.30539e-06	2.22824e-05	0	1.36621e-06	0	0	0	0	0	0	3.47865e-05	3.03751e-05	2.20012e-05	3.66128e-05	0	0	0	2.27669e-05	2.68576e-05	0	0	0	2.10669e-06	0	0	2.04367e-05	0	0	0	0	8.91695e-06	0	0	2.34303e-06	7.14913e-07	0	0	0	0	0	0	0	1.85082e-05	0	5.28218e-06	0	0	0	0	0
0	2.71514e-05	0	0	8.76295e-06	0	0	0	0	3.58208e-06	3.45311e-05	0	1.09532e-05	0	4.81956e-05	1.92031e-05	0	8.56041e-06	0	0	6.18885e-06	0	0	0	0	0	1.08952e-05	0	5.1362e-05	0	0	4.67693e-05	0	0	2.86014e-05	0	0	0	0	2.87507e-05	0	0	5.87064e-05	0	1.41379e-05	1.73036e-05	1.98126e-05	0	0	0	1.44553e-05	4.90178e-06	1.98105e-06	2.4609e-05	0	0	0	0	0	4.36767e-05	1.61386e-05	4.59466e-05	1.52127e-05	2.72534e-05	0	0	0	5.40392e-05	5.02795e-05	0	0	0	0	3.79885e-05	0	0	0	1.88449e-05	0	0	0	0	0	0	0	4.5097e-05	0	3.41677e-05	0	0	0	0	6.64554e-05	0	0	0	0	0	0	0
0	1.57508e-05	0	0	7.91077e-06	0	0	0	0	3.90703e-06	0	0	8.26678e-06	7.90148e-06	0	0	1.19638e-05	1.3063e-05	0	0	0	0	3.95313e-05	0	0	0	6.17525e-06	0	1.68362e-05	0	0	0	0	0	2.41084e-05	2.48793e-06	0	0	0	2.52449e-06	0	0	2.69964e-05	0	1.54321e-05	5.5225e-05	3.67106e-05	0	0	3.9315e-05	1.54477e-05	4.19975e-06	1.074e-05	0	0	0	0	0	0	5.58832e-05	0	1.17795e-05	3.29155e-05	0	2.26877e-05	0	4.85159e-05	0	9.76997e-06	0	0	0	3.66908e-05	3.15271e-05	0	0	0	9.54617e-06	0	0	0	0	4.59148e-05	0	0	6.42623e-05	0	1.41079e-05	0	0	0	0	1.06535e-05	0	0	0	0	0	0	0
0	3.23886e-05	0	0	2.04442e-06	0	0	1.53416e-05	0	1.02175e-05	9.98593e-06	4.33774e-05	1.71513e-05	0	1.4408e-05	0	1.23e-05	5.27955e-05	0	1.29229e-05	0	2.52326e-06	0	0	0	3.59187e-06	4.56049e-07	0	4.79894e-06	1.2164e-05	0	1.27829e-05	0	0	0	0	0	0	0	1.22032e-05	0	0	1.52202e-05	0	1.86259e-05	1.99608e-05	0	5.71381e-05	0	0	5.69433e-06	8.9166e-06	0	0	0	0	0	0	0	1.63905e-06	1.13402e-05	8.61533e-06	7.00129e-06	8.65036e-06	1.10717e-06	0	0	7.96408e-06	3.63125e-06	0	0	0	0	0	0	0	0	7.023e-06	0	0	0	0	0	1.0853e-05	0	2.3211e-05	3.54242e-05	0	0	0	0	0	2.15794e-06	0	0	0	0	0	0	0
0	0	0	0	0	0	0	0	0	0	2.66355e-05	0	0	0	3.85473e-05	0	0	0	0	1.09061e-05	0	2.4077e-05	0	0	0	0	8.09743e-06	0	5.6203e-06	0	0	6.35206e-06	0	0	0	0	0	0	0	4.05447e-05	0	0	5.88027e-05	0	0	0	0	0	0	0	4.02155e-05	2.21456e-05	6.21467e-05	3.50224e-05	0	0	0	0	0	2.90569e-05	2.31997e-05	4.63445e-05	1.24104e-05	5.17884e-05	3.97657e-05	9.83856e-06	3.69722e-06	4.62497e-05	1.88201e-06	0	0	0	0	1.06849e-05	0	0	0	0	0	0	0	0	2.48614e-06	4.52971e-05	0	0	0	0	0	0	0	0	6.36848e-06	0	0	0	0	0	0	0
0	0	0	0	0	0	0	0	0	0	0	0	0	0	0	0	4.22167e-05	0	0	0	0	1.22169e-05	0	0	0	0	0	0	0	0	0	0	0	0	0	0	0	0	0	0	0	0	0	0	0	0	0	0	0	7.39254e-05	0	0	0.00011732	0	0	0	0	0	0	0	0	8.97098e-05	0	0	2.91915e-05	0	0	0	0	0	0	0	6.36931e-06	0	0	0	0	0	0	0	0	0	0	0.000237842	0	0	0	0	0	0	0	0	0	0	0	0	0	0	0	0
0	4.14745e-05	0	0	3.42972e-05	0	0	0	0	7.29512e-06	9.78478e-06	0	0	3.08363e-05	0	0	1.20766e-05	5.36883e-05	0	0	0	1.50218e-05	0	0	0	0	1.73091e-06	0	1.24074e-05	0	0	0	0	0	3.37104e-05	0	0	0	0	0	0	0	0	0	0	0	2.41171e-05	0	0	4.33457e-07	3.1692e-05	3.65899e-06	1.68237e-05	2.22186e-05	0	0	0	0	0	0	0	5.56234e-06	5.33277e-06	0	3.51791e-05	0	2.92678e-05	0	0	0	0	0	0	2.37817e-05	0	0	0	1.64298e-06	0	0	0	0	0	2.65098e-06	0	3.0911e-05	0	0	0	0	0	0	0	0	0	0	0	0	0	0
0	1.39113e-05	0	3.83717e-05	1.6416e-06	0	4.3036e-06	3.31917e-05	0	9.86704e-06	1.0341e-05	1.70016e-05	2.57719e-05	9.22324e-06	3.23224e-05	0	1.08144e-07	0	0	0	0	6.08329e-06	0	0	0	8.70266e-06	2.58492e-06	0	8.14615e-06	0	0	4.27287e-05	0	0	0	0	0	0	0	1.87003e-05	0	0	1.90849e-05	0	0	7.24112e-07	4.63895e-06	0	0	0	0	8.87863e-06	2.35311e-06	3.99654e-05	0	0	0	0	0	9.81395e-06	2.45672e-05	1.84402e-05	6.33142e-06	4.32282e-06	3.83711e-06	0	0	0	1.3913e-05	0	0	0	0	0	0	0	0	0	0	0	0	0	0	4.37914e-05	0	0	0	0	0	0	0	0	9.01646e-07	0	0	0	0	0	0	0
0	0	0	0	0	0	3.14878e-05	0	0	0	3.91795e-05	0	0	0	0	0	0	0	0	0	0	5.71806e-05	0	0	0	6.90971e-06	0	0	0	0	0	0	0	0	0	0	0	0	0	0	0	0	0	0	0	0	0	0	0	1.09006e-05	0	8.11672e-05	0	7.7021e-05	0	0	0	0	0	1.82442e-05	2.5789e-05	0	6.96872e-05	0	4.36708e-05	0	0	0	0	0	0	0	1.35493e-05	7.55567e-05	0	0	0	2.27846e-05	0	0	0	0	1.10149e-05	0	0	0	0	0	0	0	0	0	0	0	1.3023e-05	0	7.07801e-05	0	0	5.85059e-05
0	0	0	0	0	0	0	0	0	0	9.66902e-06	0	0	0	0	0	2.08145e-05	0	2.18447e-05	0	0	1.13213e-05	0	0	0	0	2.67589e-05	0	1.09366e-05	0	0	0	4.06457e-05	0	1.20694e-05	0	0	4.42232e-05	0	0	0	0	4.76761e-06	0	3.09898e-05	8.54185e-06	1.11465e-05	0	0	3.07641e-05	2.63445e-05	3.52397e-05	0	4.5729e-05	0	0	0	0	0	3.15024e-06	0	0	2.18081e-05	0	5.56266e-06	0	2.95099e-05	0	4.23452e-06	0	0	0	3.4502e-06	3.1548e-06	0	1.92123e-05	0	1.15895e-05	0	0	1.94131e-05	0	2.04339e-05	1.99458e-06	4.91922e-06	8.54493e-06	3.5671e-05	2.58561e-05	1.2324e-05	0	0	0	0	0	0	0	3.81613e-05	0	0	0
0	0	0	0	0	0	0	0	0	0	0	0	0	0	0	0	0	0	0	0	0	0	0	0	0	0	0	0	0	0	0	0	0	0	0	9.01948e-05	0	0	0	0	0	0	4.08234e-06	0	0	0	0.000310017	0	0	0	0	0	0	0	0	0	0	0	0	0	0	0	0	0	0	0	0	0	0	0	0	0	0	1.90752e-05	0	4.02185e-05	0	0	0	0	0	0	0	0	0	0	5.76574e-06	0.00016448	0	9.64061e-06	0	0	0	0	0	0	0	0	0	0
0	4.00352e-05	0	0	0	0	0	0	0	0	3.23048e-06	0	0	0	0	0	6.97244e-06	8.33412e-07	0	0	0	2.66472e-06	4.45478e-05	0	0	0	4.96723e-06	0	0	0	0	0	9.47592e-06	0	0	0	0	3.2606e-06	0	1.2076e-05	0	0	8.77514e-06	0	0	3.20636e-05	0	0	0	0	0	0	0	5.93704e-06	0	0	0	0	0	1.23429e-05	5.52164e-06	3.4542e-06	6.56536e-06	3.56977e-06	6.8654e-07	0	0	1.46066e-05	0	1.8051e-05	0	0	0	1.90241e-05	0	0	0	0	0	0	0	0	0	3.08262e-06	7.95429e-06	0	0	0	0	0	0	0	0	0	0	0	0	0	2.93121e-06	0
1.13618e-05	2.21835e-05	0	0	2.54748e-05	0	0	0	0	2.52934e-05	3.63865e-05	0	0	9.84576e-06	3.20369e-05	1.80591e-05	0	0	1.32917e-05	0	0	3.52913e-06	0	0	0	1.84042e-05	0	0	7.94251e-06	2.13958e-05	0	5.6743e-06	0	0	0	0	0	1.26718e-05	1.27687e-06	0	0	0	6.22831e-06	0	0	0	0	0	0	0	0	1.08239e-05	0	0	0	0	0	0	0	0	2.74801e-07	1.11852e-05	1.06416e-05	0	0	0	0	0	3.34941e-05	0	0	0	5.4233e-06	0	0	0	0	0	0	0	2.40908e-05	0	0	0	0	0	1.46198e-07	0	0	3.7568e-06	0	0	4.82686e-05	5.84312e-05	0	0	0	3.6042e-05	0	0
5.05753e-06	0	0	1.2719e-05	1.00667e-05	5.68366e-06	2.50662e-05	0	0	0	4.72224e-06	0	2.43109e-05	1.49479e-06	0	0	0	1.87519e-05	0	0	0	3.1137e-06	0	0	0	0	0	0	0	0	0	0	1.26391e-05	0	1.99573e-06	1.22726e-05	0	0	8.2537e-05	2.28278e-06	0	2.7428e-06	1.62732e-05	0	0	7.89012e-06	7.89181e-07	6.80444e-07	0	0	4.65002e-05	2.2843e-06	9.27856e-06	3.80388e-06	0	0	0	0	0	1.18617e-05	0	9.58514e-06	0	7.14069e-06	9.52118e-07	5.78003e-06	0	6.93019e-06	0	5.51552e-06	0	0	2.07656e-06	0	0	0	5.57493e-05	0	0	0	2.07241e-06	0	7.13719e-06	0	0	0	5.16258e-06	1.1605e-05	0	5.0529e-05	5.34047e-07	0	0	0	7.1334e-06	0	0	3.46236e-05	0	0
0	0	0	0	2.11091e-05	0	0	0	0	0.000164395	0	0	0	3.95249e-06	0	0	0	0	0	0	0	0	0	0	0	6.60014e-05	0	0	0	0	0	0	0	0	0	0	0	0	0	0	0	0	0	0	0	0	0	0	0	0	0	0	0	0	0	0	0	0	0	0	0	0	0	0	0	0	0	0	0	0	0	0	0	0	0	0	0	0	0	0	0	0	0	0	0	0	0	0	0	0	0	0	0	0	0	0	0	0	0	0
0	0	0	0	0	0	0	0	0	0	0	0	0	0	0	0	0	0	0	0	0	0	0	0	0	0	0	0	0	0.000222723	0	0	0	0	0	0	0	0	0.000167249	0	0.000250401	0	0	0	0	0	0	5.6136e-05	0	0	0	0	0	0	0	0	0	0	0	0	0	0	0	0	0	0	0	0	0	8.61865e-05	0	0	0	0	0	0	0	0	0	0	0	5.66838e-05	0	0	0	0	5.29751e-05	0	2.15193e-06	8.18466e-05	0	0	5.12722e-05	0	0	1.72538e-05	9.05711e-06	3.01676e-05	5.93353e-06	6.30453e-05
0	0	0	0	0	0	0	0	0	0	1.8665e-07	0	0	0	0	0	0	5.99363e-06	6.14576e-05	0	0	1.24242e-05	1.16601e-05	0	0	0	3.09203e-06	0	2.69541e-05	2.98145e-05	9.59118e-06	1.02798e-05	0	0	0	4.95125e-06	0	0	2.66821e-05	1.92222e-05	1.19128e-05	0	2.05657e-05	0	0	8.40386e-06	0	0	0	0	0	0	0	0	0	0	0	0	0	0	1.41719e-05	2.27638e-06	0	6.44154e-06	0	0	0	0	7.73162e-06	2.75539e-05	0	0	0	0	0	3.81104e-05	0	0	1.25169e-05	0	4.54083e-05	0	0	3.95106e-06	0	0	1.4311e-05	0	0	4.60291e-05	0	0	1.16778e-05	0	1.9913e-05	5.05034e-05	1.60813e-05	2.93685e-05	0	2.12549e-05
0	0	0	5.99089e-05	0	0	6.1032e-05	0	0	0	0	0.000133159	0	9.68904e-07	0	0	2.81176e-05	0	0	0	0	4.2999e-06	0	0	0	0	4.4434e-07	0	0	0	0	0	0	0	0	0	0	0	0	0	0	0	0	0	8.06471e-06	0	0	0	0	0	9.93682e-06	0	0	8.83008e-06	0	0	0	0	0	0	0	0	0	0	0	0	0	0	0	0	0	0	0	0	0	0	0	8.37908e-06	0	0	0	0	0	1.21471e-06	0	0	1.93097e-06	0	4.54128e-05	0	0	0	0	0	0	0	0	0	0	0
0	0	0	0	0	1.73547e-05	0	0	3.21065e-05	0	1.40526e-05	0	0	0	7.81014e-06	0	0	3.3116e-05	1.55022e-05	0	0	1.69573e-06	0	0	0	0	0	0	0	2.20208e-05	0	0	1.47863e-05	0	0	0	0	0	2.87054e-05	4.88262e-06	8.95893e-06	0	0	0	0	7.4465e-06	0	0	0	0	2.76614e-06	2.62693e-06	1.0142e-05	0	0	0	0	0	0	1.13451e-06	8.41265e-06	9.46144e-07	0	9.65903e-06	3.4529e-06	0	5.14114e-06	4.35469e-06	0	4.13001e-05	0	0	1.23808e-05	0	0	5.21664e-06	2.78717e-05	0	0	0	5.71367e-07	0	1.66114e-06	0	2.69877e-05	0	0	0	0	7.04521e-05	0.000111623	0	0	0	2.21432e-06	3.80989e-05	0.000132321	4.72777e-05	0	1.70327e-05
0	0	0	0	0	0	0	0	0	0	0	0	0	0	0	0	5.90597e-05	0	0	0	0	0	0	0	0	0	6.77843e-06	0	0	0.000187082	0	0	0	0	0	0	0	0	0	0	0.000205997	0	0	0	4.28007e-05	0	0	7.14842e-05	0	0	0	0	1.52955e-05	0	0	0	0	0	0	0	0	0	0	0	0	0	0	0	3.30319e-05	0	0	0	0	0	0	0	0	0	0	0	0	0	0	0	0	0	3.35331e-05	0	0	0	0	0	0	0	0.000112071	0	0	0	0	0
0	0	0	0	3.07729e-05	0	0	0	0	2.98756e-05	0	0	8.10718e-05	0	0	0	1.54481e-05	6.8118e-05	0	0	0	6.10316e-07	0	0	0	5.71749e-06	0	0	3.7572e-06	0	0	0	2.18044e-05	0	0	1.48918e-05	0	2.79682e-05	0	3.66961e-06	0	0	3.84201e-05	0	1.96685e-05	0	0	0	0	0	1.01525e-05	9.38597e-06	0	9.68939e-06	0	0	0	0	0	0	0	0	5.06488e-06	0	3.79011e-06	1.38858e-05	0	0	0	0	0	0	3.73297e-06	1.01406e-06	0	0	0	6.33297e-07	0	0	0	0	4.18292e-06	3.52632e-06	4.13538e-06	3.98755e-05	0	0	0	0	0	0	1.34283e-05	0	0	0	0	0	0	0
0	0	0	2.18774e-05	8.25943e-06	0	2.86178e-05	0	0	6.91136e-07	0	0	0	0	0	0	0	0	0	0	0	0	0	0	0	2.63061e-05	0	0	2.31166e-05	0	0	0	0	0	7.93196e-06	0	0	0	0	0	0	0	0	0	5.54006e-06	3.15765e-05	2.42026e-06	0	0	9.65055e-05	6.33612e-05	0	0	0	0	0	0	0	0	0	0	6.23582e-05	0	0	0	0	1.30039e-05	0	6.86067e-05	0	0	0	4.70915e-06	0	0	0	0	0	0	0	0	0	3.95094e-05	0	6.93095e-05	0	0	9.89285e-05	0	0	0	0	0.000278719	0	0	0	0	0	0	0
0	0	0	1.41337e-05	0	8.9532e-05	2.68874e-05	0	0	0	1.7799e-07	5.52302e-05	7.59621e-06	0	1.30569e-05	8.73619e-06	0	1.12185e-05	0	0	0	1.8254e-06	0	0	0	1.67287e-05	6.90017e-07	0	0	0	1.96917e-06	1.4261e-05	0	0	0	0	0	0	0	3.97898e-06	0	0	0	0	1.5212e-05	0	1.53104e-06	2.30553e-06	0	0	1.24092e-05	4.16224e-06	2.28946e-05	7.39558e-06	0	0	0	0	0	1.05249e-05	5.56229e-06	9.27429e-06	3.12313e-07	1.00561e-05	4.12692e-06	0	1.11421e-05	1.82687e-05	0	0	0	0	0	0	0	0	0	0	0	0	0	0	2.07144e-05	5.96758e-06	0	0	0	0	0	0	0	0	0	0	0	0	0	0	0	0
0	0	0	0	0	0	0	0.000127077	0	0	0	4.13157e-05	0	0	0	0	1.82481e-05	0	0	0	0	0	0	0	0	0	6.14484e-06	0	0	2.65917e-05	0	0	0	0	9.30917e-06	0	0	0	4.83919e-05	2.38977e-05	1.84424e-05	0	0	0	0	2.86459e-05	2.62254e-05	0	0	1.14935e-05	0	5.33188e-07	0	4.26891e-06	0	0	0	0	0	5.91977e-05	3.58811e-06	0	0	0	6.74676e-06	0	1.4382e-05	0	0	0	0	0	1.08662e-05	0	0	0	0	1.88342e-05	0	0	0	1.56877e-05	0	1.47567e-05	0	0	0	2.45846e-05	0	0.000200166	0	0	1.33129e-06	0	0	0	0	0	0	5.43509e-05
0	0	0	0	1.37867e-06	0	0	5.31642e-06	0	3.69513e-05	2.0638e-05	0	0	1.75616e-05	0	0	0	0	0	0	0	0	0	0	0	2.11272e-06	0	0	6.92223e-05	0	0	0	0	0	2.49251e-05	0	0	0	0	5.39134e-08	0	0	7.76682e-06	0	0	0	0	0	0	6.8498e-06	0	2.65365e-05	8.82718e-06	8.95503e-06	0	0	0	0	0	0	0	6.76522e-06	0	1.94303e-05	3.83961e-05	0	5.29819e-05	0	1.24551e-05	9.37212e-05	0	0	0	0	0	0	0	0	0	0	0	0	7.24745e-06	1.43435e-05	0	0	0	0	0.000221045	4.01109e-05	0	0	1.7342e-05	0	0	0	0.000141577	3.99952e-05	0	0.000216288
0	0	0	0	0	0	0	0.000199267	0	0	4.53272e-05	0	0	1.34972e-05	1.03815e-05	0	1.13394e-05	0	0	0	0	0	0	0	0	0	1.653e-06	0	0	0	0	0	0	0	0	0	0	0	0	1.01879e-05	0	0	0	0	0	0	0	0	0	0	0	4.19728e-05	0	0	0	0	0	0	0	0	6.01157e-05	0	1.86542e-05	0	0	6.75407e-05	0	0	0	0	0	0	0	0	0	0	0	0	0	0	0	0	0	1.23705e-05	0	0	0	0	0	0	0	0	0	0	0	0	0	0	0	0
8.10458e-06	3.74232e-05	0	0	0	1.6104e-05	0	1.18506e-05	0	5.54109e-06	1.03641e-05	0	0	0	1.03135e-05	0	5.33367e-06	3.60716e-05	1.93948e-05	0	0	6.08178e-06	0	0	0	0	4.22577e-06	0	5.71806e-06	3.80355e-06	0	1.56056e-05	1.29124e-05	0	0	1.23666e-05	0	3.5994e-06	0	1.56424e-05	3.01986e-05	0	1.0189e-05	0	1.763e-05	2.52851e-06	0	9.39328e-06	0	0	0	1.27499e-05	0	0	0	0	0	0	0	0	0	0	4.84951e-06	1.30443e-06	0	0	0	2.05266e-06	0	0	0	0	0	0	0	1.17474e-05	0	8.35929e-06	0	0	1.07944e-05	0	0	2.05445e-06	0	1.15212e-06	6.04209e-05	0	0	0	0	0	8.40961e-07	0	0	0	0	0	0	0
0	2.45754e-05	0	0	1.57578e-05	0.000143266	0	0	0	5.59606e-06	2.60976e-05	0	6.64379e-05	0	9.86036e-06	0	8.74362e-06	0	0	0	0	8.8395e-06	3.52311e-05	0	0	0	0	0	0	0	0	1.17886e-05	0	0	1.37866e-05	0	0	0	0	1.15614e-05	0	0	0	0	0	4.6615e-06	1.41386e-05	0	0	1.26269e-05	0	0	0	1.7568e-05	0	0	0	0	0	0	0	0	1.51747e-05	0	0	0	0	0	6.64709e-06	0	0	0	0	0	0	0	0	5.90414e-06	0	0	0	0	0	0	0	0	0	2.65222e-05	0	0	0	0	0	0	0	0	0	0	0	0
1.6818e-05	0	0	0	0	1.80073e-05	0	3.05743e-05	1.80858e-07	0	3.83946e-06	3.20551e-07	0	7.29092e-06	4.3192e-06	0	6.29127e-06	1.4353e-05	1.28602e-05	0	0	0	0	0	0	0	0	0	0	1.69745e-05	0	5.41949e-06	0	0	1.85773e-05	1.93319e-05	0	0	0	9.02648e-06	4.80975e-06	0	0	0	0	2.24306e-05	1.87485e-05	0	0	8.40835e-06	0	4.48483e-06	0	7.70238e-06	0	0	0	0	0	1.72278e-05	7.47045e-06	0	0	0	1.2133e-06	0	3.20801e-05	0	0	0	0	0	8.39675e-06	4.57865e-06	0	0	0	1.39225e-05	0	0	7.08173e-06	0	1.95546e-05	0	1.53753e-06	2.3185e-05	1.24885e-06	1.03268e-05	0	0	0	0	1.5149e-05	0	1.33355e-05	0	0	0	0	4.42067e-06
0	0	0	0	0	0	0	5.53935e-05	0	0	8.32172e-06	0.000192205	0	0	2.05275e-05	0	0	0	0	0	0	0	0	0	0	0	0	0	0	0	0	0	0	0	0	0	0	0	0	2.97101e-06	6.8358e-06	0	0	0	4.25658e-06	0	0	5.13078e-05	0	0	0	8.858e-06	0	0	0	0	0	0	0	0	2.318e-05	0	0	0	0	0	0	0	0	0	0	0	0	0	0	0	0	0	0	0	0	0	0	0	0	0	6.17826e-07	5.33713e-06	0.00012564	0	0	0	0	0	0	0	0	0	2.28989e-05	0
0	0	0	2.91362e-05	1.1327e-06	0	3.22365e-05	9.76246e-07	0	0	0	5.91405e-05	0	0	5.18696e-06	0	0	0	0	0	0	0	0	0	0	1.08165e-05	0	0	0	7.83172e-05	0	0	0	0	2.72179e-05	0	0	0	0	2.69156e-06	7.32253e-05	0	0	0	0	7.81921e-06	1.99363e-05	9.1589e-06	0	0	0	4.44321e-06	0	0	0	0	0	0	0	5.15282e-05	5.47946e-06	0	0	0	0	0	2.94077e-05	0	0	1.41315e-06	0	0	3.89996e-06	3.20066e-06	0	0	0	0	0	0	0	0	1.99088e-06	0	3.32292e-08	5.75218e-06	0	1.65651e-05	4.71883e-05	0	0	0	0	0	0	0	0	0	2.01138e-05	0
0	0	0	4.46507e-06	0	9.3797e-05	2.81594e-05	0	0	1.12379e-05	4.64631e-06	0	2.06295e-05	0	0	0	2.24177e-05	0	0	0	0	0	5.76508e-06	0	0	0	2.39366e-05	0	4.93192e-07	0	0	2.01412e-06	0	0	0	0	0	0	0	4.31126e-06	0	0	3.47378e-06	0	6.40251e-06	0	5.88615e-06	4.28799e-06	0	0	8.95776e-06	1.36061e-05	5.76238e-06	1.22633e-05	0	0	0	0	0	1.5943e-05	6.68832e-06	6.62436e-06	1.16837e-05	7.85539e-06	1.2112e-05	0	0	1.87746e-05	0	3.19142e-08	0	0	1.39224e-05	0	0	0	0	3.62685e-06	0	0	0	0	5.65532e-07	1.49379e-05	1.44365e-05	0	0	5.78433e-06	0	0	0	0	0	0	0	0	0	0	0	0
0	0	0	0.000104337	0	0	7.72725e-05	0	0	0	1.47998e-06	0	0	0	0	0	2.60088e-06	0	0	0	0	0	0	0	0	3.03218e-06	0	0	0	8.76564e-07	0	0	8.02319e-06	0	0	0	0	0	0	1.88104e-06	1.75121e-06	0	0	0	0	1.31495e-07	3.19583e-06	4.89413e-05	0	7.54693e-06	0	3.41289e-06	0	6.82608e-06	0	0	0	0	0	0	3.57681e-06	0	1.40197e-06	0	0	0	0	0	0	0	0	0	0	0	0	0	2.60942e-05	0	0	0	0	0	0	0	0	0	0	0	0	0	0	0	0	0	0	0	0	0	0	0
0	0	0	0	0	0	0	1.99139e-05	0	0	0	0.000256391	0	0	3.17452e-05	0	1.74227e-05	0	0	0	0	0	0	0	0	6.30307e-06	1.58596e-05	0	0	1.17244e-05	0	0	0	0	0	0	0	0	0	0	0	0	0	0	0	0	0	0.000104878	0	0	0	9.26793e-06	2.20892e-06	2.21275e-06	4.59532e-05	0	0	0	0	3.70987e-07	7.65015e-06	0	0	0	5.39276e-06	0	0	0	0	0	0	0	0	0	0	0	0	1.383e-05	0	0	0	0	0	0	0	0	3.22112e-05	0	0	0	0	0	0	0	0	0	0	0	0	4.34854e-06
0	0	0	0	4.8488e-06	0	0	0	0	3.25633e-05	5.06304e-06	0	0	1.23248e-05	0	0	0	0	0	0	0	0	0	0	0	1.16921e-05	0	0	0	3.94669e-05	0	0	0	0	0	0	0	0	0	0	0.000204255	0	0	0	0	0	0	0	0	0	0	1.08187e-05	0	0	0	0	0	0	0	0	0	0	0	0	0	0	0	0	0	0	0	0	0	0	0	0	0	0	0	0	0	0	0	0	0	0	0.000342749	0	0	0	0	0	0	0	0	0	0	0	0	0
0	0	0	6.46501e-05	1.28586e-05	8.03125e-05	0	3.48473e-05	0	1.39547e-05	0	4.41389e-05	0	1.95256e-05	4.86468e-06	0	1.11686e-05	0	0	5.95254e-06	0	0	0	0	0	0	2.29899e-06	0	0	0	0	2.02973e-05	0	0	0	0	0	0	0	4.67388e-06	0	0	0	0	2.03015e-05	0	0	3.29742e-06	0	0	0	1.4924e-05	0	0	0	0	0	0	0	0	0	0	8.11634e-06	0	0	0	0	0	0	0	0	0	0	0	0	0	0	6.43132e-06	0	0	0	0	0	6.76658e-06	0	0	0	0	0	0	0	0	0	0	0	0	0	0	0	0
2.96855e-05	0	0	1.24611e-05	0	0	2.08336e-05	1.07658e-05	0	0	2.96037e-06	2.71919e-05	0	0	6.47713e-06	1.08648e-05	3.83104e-06	5.14505e-05	4.8027e-06	0	0	1.92522e-06	0	0	0	0	3.91127e-06	0	0	0	0	0	2.54473e-05	0	0	1.36697e-05	0	0	6.46548e-06	3.54918e-06	0	0	0	0	0	1.84334e-05	1.19883e-05	1.1197e-05	0	4.3144e-06	0	1.13323e-05	6.80727e-06	0	0	0	0	0	0	8.11694e-06	0	0	0	0	1.43281e-06	0	0	0	0	0	0	0	1.02828e-05	8.3504e-06	0	0	0	0	0	0	0	0	1.37498e-05	0	0	4.01591e-06	0	4.04918e-06	0	0	0	0	0	0	1.39719e-05	0	0	0	0	0
0	0	0	0	0	0	0	0	0	0	1.05894e-05	0	0	0	0	0	0	0	5.05662e-05	0	0	0	0	0	0	1.93184e-07	0	0	0	3.8964e-05	0	0	1.06055e-05	0	0	0	0	6.46762e-06	0	0	2.32091e-05	0	3.42063e-06	0	0	2.40739e-06	0	0	0	0	0	0	1.34284e-05	0	0	0	0	0	0	0	0	0	0	0	8.53641e-06	0	0	0	0	0	0	0	0	0	0	2.72814e-05	0	0	0	0	3.28247e-05	0	0	1.88452e-06	0	0	3.69446e-05	0	0	0	0	0	0	0	0	0	0	0	0	0
0	0	0	0	0	3.01253e-05	0	4.43605e-05	0	0	7.97898e-06	9.34552e-05	0	4.05038e-06	1.17861e-06	0	3.12107e-06	1.66056e-05	0	0	0	8.09239e-06	0	0	0	0	2.84377e-06	0	1.44647e-05	0	0	0	0	0	0	0	0	0	0	1.56075e-05	5.10191e-07	0	4.96103e-06	0	6.91818e-06	0	0	8.64702e-05	0	0	0	5.95994e-06	9.95796e-06	3.89679e-06	0	0	0	0	0	0	1.15117e-05	1.33031e-06	1.16369e-05	7.45009e-06	7.9051e-06	0	0	2.33521e-05	0	0	0	0	0	0	0	0	0	5.16515e-06	0	0	0	0	0	1.56014e-05	0	0	8.2898e-05	0	1.33338e-05	0	0	0	8.96379e-06	0	0	0	0	0	0	0
1.25701e-05	1.51869e-05	0	1.75656e-05	0	0	2.31605e-05	2.19415e-05	0	0	3.29758e-06	3.78861e-05	1.938e-06	0	1.68983e-05	3.6735e-06	0	0	0	0	0	0	7.884e-09	0	0	2.3311e-05	5.30837e-06	0	0	0	0	1.42822e-05	0	0	5.25121e-07	0	0	0	0	1.87304e-05	0	0	7.28768e-06	0	9.92999e-07	7.30171e-06	1.55956e-05	2.18339e-05	0	0	4.53722e-06	1.00751e-05	0	1.29214e-05	0	0	0	0	0	1.62331e-05	3.09354e-05	9.28143e-06	5.85772e-06	7.86632e-06	0	0	0	0	1.67539e-05	2.99599e-05	0	0	0	0	0	0	0	2.64203e-06	0	0	0	0	6.40361e-06	6.88159e-06	0	0	1.59016e-06	9.09318e-06	1.02049e-05	1.16738e-05	0	0	1.16626e-05	0	0	2.02188e-05	0	9.94175e-06	0	0
0	5.43353e-06	0	0	1.1566e-05	0	0	2.10655e-05	0	4.67718e-05	2.27323e-05	0	0	1.37563e-05	2.44982e-05	0	0	0	1.33195e-05	0	0	0	0	0	0	1.91905e-05	0	0	4.06126e-05	2.02943e-05	0	3.78786e-05	0	0	0	0	0	0	0	5.22624e-06	0	0	3.46205e-05	0	0	0	0	0	0	0	0	2.48866e-05	0	0	0	0	0	0	0	0	1.96512e-05	2.29873e-05	2.58772e-05	4.43257e-05	0	0	8.70271e-07	1.13635e-05	4.48875e-05	0	0	0	0	0	0	0	0	2.92807e-06	0	0	1.25835e-05	0	0	7.34933e-07	0	0	0	0	0	0	0	0	1.13385e-05	0	1.07713e-05	0	0	0	0	0
0	4.98272e-05	0	0	0	0	0	0	0	0	0	0	2.26582e-05	0	0	0	1.33526e-05	6.42569e-05	0	0	0	1.35482e-06	3.28099e-05	0	0	0	2.3496e-05	0	1.1461e-05	0	0	0	2.83688e-06	0	8.43063e-08	0	0	0	0	1.57606e-05	0	0	1.85849e-06	0	0	1.98901e-05	2.47762e-05	0	0	8.88124e-06	1.80396e-05	0	0	8.29619e-06	0	0	0	0	0	3.29615e-06	0	3.52597e-06	1.73462e-05	1.20595e-05	0	1.86815e-05	8.26157e-06	9.28345e-06	0	0	0	0	3.0596e-05	3.24839e-05	0	0	0	9.67876e-07	0	0	0	0	6.18941e-06	5.23773e-06	0	0	0	2.27708e-05	0	0	0	0	4.06287e-06	0	0	0	0	0	0	0
0	0	0	0	0	0	0	0.000216272	0	3.88505e-06	5.82889e-06	0	0	7.03257e-06	0	0	0	0	0	0	0	0	0	0	0	3.15843e-06	0	0	5.07962e-06	5.47366e-05	0	0	0	0	0	0	0	0	2.96093e-05	0	0	0	4.7693e-06	0	0	0	0	0	0	0	0	0	0	0	0	0	0	0	0	0	3.13802e-05	0	8.85858e-06	6.48686e-06	0	0	0	0	0	0	0	0	0	0	0	0	0	1.57564e-06	0	0	0	0	0	0	0	0	0	0	0	2.51368e-05	0	0	2.39691e-06	0	8.52059e-06	0	0	7.4522e-06	0	0
0	0	0	0	0	0	0	0	0	0	0	0	0	0	0	0	6.31157e-05	0	0	0	0	0	0	0	0	0	0	0	0	0	0	0	0	0	0	0	0	0	0	0	0	0	0	0	0	6.69683e-05	2.50909e-06	0	0	1.11715e-05	0	0	0	0	0	0	0	0	0	4.49275e-05	0	0	0	0	0	0	0.000153631	0	0	0	0	0	0	0.000176913	0	0	0	0	0	0	0	0	2.40457e-05	0	0	0	0	1.15602e-06	0	0	0	0	0	0	0	0	0	0	0	0
1.4725e-05	0	0	1.64743e-06	0	0	2.8563e-05	3.46447e-05	0	0	8.31233e-06	2.30824e-05	0	0	0	0	0	0	0	0	0	0	1.19758e-06	0	0	0	1.25788e-05	0	0	1.45356e-05	0	0	0	0	0	0	0	0	5.27928e-06	2.21367e-05	2.47637e-05	0	0	0	0	5.40026e-06	0	0.000108169	0	0	1.40493e-05	3.92554e-06	0	5.43953e-06	0	0	0	0	0	3.34368e-06	3.01452e-06	0	6.80006e-07	0	0	0	0	0	0	5.79707e-06	0	0	1.54654e-05	0	0	0	0	0	0	0	0	0	0	1.74041e-05	0	0	0	0	6.62199e-05	1.29627e-06	0	0	0	0	1.57421e-05	0	0	0	0	0
2.23627e-05	0	0	0	3.19915e-05	0	0	5.54709e-05	0	2.85372e-05	1.86184e-05	0	0	8.17321e-06	0	0	0	0	1.96291e-05	0	0	0	0	0	0	4.82844e-06	0	0	0	1.06921e-05	0	0	7.62131e-05	0	0	0	0	6.77083e-06	0	0	0	0	0	0	0	0	0	0	0	0	0	2.19024e-06	0	0	0	0	0	0	0	0	4.2034e-06	0	0	0	0	0	0	0	0	0	0	0	0	0	0	1.91475e-06	0	0	0	0	2.59413e-05	0	0	0	0	0	1.6413e-05	0	0	0	0	0	0	0	0	0	0	0	0	0
1.19671e-05	1.82234e-07	0	1.3486e-05	6.7831e-06	0	4.9388e-05	1.4024e-05	0	6.40213e-06	8.54242e-07	2.53223e-05	0	0	8.11891e-06	4.83924e-06	1.21897e-05	2.21462e-06	0	0	0	0	0	0	0	2.131e-05	7.48326e-06	0	0	8.07091e-06	0	0	0	0	0	0	0	0	0	4.78207e-06	5.36858e-06	0	0	0	0	9.07953e-06	0	2.67153e-05	0	0	1.54675e-06	0	7.01712e-06	0	0	0	0	0	0	0	1.80746e-05	2.11024e-06	0	1.69067e-06	1.40622e-06	0	0	0	1.526e-05	0	0	0	0	0	0	0	0	7.16456e-06	0	0	0	0	0	0	0	0	1.86094e-05	0	3.9445e-05	0	0	0	6.39466e-06	0	0	0	0	0	0	0
0	0	0	0	0	0	0	7.33577e-05	0	0	0	0	0	3.18771e-05	0	0	0	0	0	0	0	0	0	0	0	0	0	0	0	0	0	0	0	0	0	0	0	0	0	0	0	0	0	0	2.91813e-06	1.08529e-05	0.000176745	0	0	0	0	1.35246e-05	0	0	0	0	0	0	0	9.83869e-05	0	0	0	0	0	0	2.95617e-05	0	0	0	0	0	2.08268e-05	0	0	0	0	2.77616e-05	0	0	0	0	0	8.29438e-05	0	3.94094e-05	0	4.81745e-05	0	0	0	0	0	0	0	0	0	0	0	0
2.39617e-05	0	0	0	0	0	0	0	0	0	5.77986e-06	0	0	0	8.48115e-06	0	3.19981e-06	0	0	1.14057e-05	0	5.11269e-06	1.55049e-05	0	0	0	7.85467e-06	0	1.74236e-05	9.11572e-06	0	0	1.86106e-05	0	3.86172e-06	0	0	1.59301e-06	0	7.74823e-07	0	0	1.66028e-05	0	0	1.70372e-06	0	0	0	0	1.2641e-06	1.57589e-06	6.96345e-06	4.81404e-06	0	0	0	0	0	6.19775e-06	0	0	9.74502e-06	6.91103e-06	5.08704e-06	9.78604e-05	0	1.49624e-05	0	1.54261e-05	0	0	1.11142e-05	1.70477e-05	0	0	0	0	0	0	0	0	1.60483e-05	1.07778e-05	0	0	0	4.64416e-06	0	1.12537e-06	1.9125e-05	0	1.839e-06	0	0	2.10113e-05	1.76359e-05	2.35225e-05	0	0
0	0	0	7.431e-06	0	0	1.28557e-06	0	0	0	0	6.7025e-05	0	0	1.79772e-05	3.39592e-05	4.04087e-05	0	0	0	0	0	0	0	0	0	3.30838e-05	0	0	0	0	0	0	0	0	0	0	0	0	1.65559e-05	0	0	0	0	1.40803e-05	0	3.85481e-06	0	0	0	1.15309e-05	7.72439e-06	8.83595e-06	0	0	0	0	0	0	0	0	2.77936e-05	0	3.64573e-05	0	0	1.97805e-05	3.12701e-05	2.72369e-06	0	0	0	0	0	0	3.49543e-05	0	1.75424e-06	0	0	1.86389e-05	0	0	0	1.54904e-06	0	0	0	3.4434e-05	2.17198e-06	9.88709e-05	0	5.8003e-06	0	3.42381e-05	0	0.000177416	8.59086e-07	7.67123e-05	0
0	0	0	0	0	0	0	0	0	0	2.45092e-05	0	0	0	1.96553e-05	0	0	7.9544e-06	2.84567e-05	0	0	1.39589e-05	3.27989e-05	0	0	0	0	0.00012222	0	1.25987e-05	0	2.71525e-05	0	0	0	0	0	0	0	2.40689e-05	7.91024e-06	0	1.56061e-06	0	0	9.64706e-06	4.07935e-06	0	0	1.83045e-05	2.4219e-07	0	1.12521e-05	1.25753e-05	0	0	0	0	0	1.37576e-05	3.71141e-06	0	3.13268e-05	6.18532e-05	2.98362e-06	0	4.62991e-06	0	2.43987e-05	2.6675e-06	0	0	1.14128e-05	7.19741e-06	0	0	0	0	0	0	1.86543e-05	0	5.46351e-06	0	4.54832e-06	4.47622e-06	3.57511e-06	4.04202e-06	0	0	9.15983e-05	0	0	0	0	2.05648e-05	9.67361e-06	0	0	7.64128e-06
0	0	0	2.5465e-05	0	0	0	0	0	0	3.38641e-07	0.000202636	0	0	0	0	1.05675e-05	0	0	0	0	0	0	0	0	1.95713e-05	5.75355e-06	0	0	0	0	0	0	0	0	0	0	0	0	0	8.9967e-06	0	0	0	0	0	0	0.000104269	0	0	0	7.13152e-06	0	0	0	0	0	0	0	0	0	0	0	0	0	0	0	0	0	0	0	0	0	0	0	0	1.38099e-05	0	0	0	0	0	0	1.61948e-05	2.2658e-06	0	6.59674e-06	0	0.000123302	0	0	0	1.10199e-06	0	0	0	0	0	4.7159e-05	0
0	0	0	0	0	0	0	0	0	0	0	0	0	1.07877e-05	0	0	0	0	0	0	0	0	0	0	0	0	0	0	0	0	0	0	0	0	0	0	0	0	0	0	0	0	0	0	0	0.000134797	0	0	0	0	0	0	0	0	0	0	0	0	0	0	0	0	0	0	0	0	0	0	0	0	0	0	0	0	0	0	0	0	0	0	0	0	0	0	0	0	0	0	0	0	0	0	0	0	0	0	0	0	0	0
0	0	0	0	0	0	0	0	0	0	2.61313e-05	0	0	0	1.67219e-05	0	0	0	0	0	0	3.77989e-05	0	0	0	0	0	0	2.38059e-06	0	0	3.82474e-05	6.17395e-05	0	0	0	0	6.73525e-05	5.55961e-05	0	0	2.59333e-05	0	0	1.92152e-05	0	0	0	0	0	0	1.40156e-05	3.18731e-05	0	0	0	0	0	0	0	3.1329e-06	6.12952e-06	1.77909e-05	5.47538e-05	0	0	0	1.55321e-05	0	8.8341e-05	0	0	0	0	0	0	4.80065e-05	1.05148e-05	0	0	0	0	0	0	0	0	0	0	0	0.000171484	0	0	0	0	0	0	6.46138e-05	0.000274069	0	0
8.39324e-06	1.20414e-05	0	0	3.31843e-07	0	0	0	0	1.10428e-05	0	0	4.70003e-06	1.43358e-06	4.61851e-07	0	0	6.52615e-05	1.98831e-05	0	0	9.46805e-06	0	0	0	0	0	0	1.87513e-05	0	0	0	5.67678e-05	0	1.01399e-05	9.4374e-06	0	7.31714e-06	0	0	0	3.43666e-06	0	0	0	4.45846e-06	2.72285e-05	0	0	2.69959e-05	0	0	0	0	0	0	0	0	0	4.87299e-07	0	0	0	0	0	0	2.51738e-05	0	0	0	0	0	3.13218e-05	1.99672e-05	0	0	0	2.47353e-06	0	0	0	0	2.41173e-05	0	0	0	0	2.05565e-05	0	0	0	0	0	0	0	0	0	0	0	0
0	0	0	3.69505e-05	1.99495e-05	0	3.00123e-05	1.09684e-05	0	8.62584e-06	3.09127e-06	6.5468e-05	0	3.16354e-05	0	1.32647e-06	0	0	0	0	0	0	0	0	0	0	1.57214e-05	0	0	0	0	0	0	0	0	0	0	0	0	0	0	0	1.18208e-05	0	0	0	0	1.47951e-06	0	0	0	0	0	0	0	0	0	0	0	0	0	0	0	0	0	0	0	1.63867e-05	0	0	0	0	7.19828e-05	2.83587e-05	0	0	0	0	0	0	0	0	2.03478e-05	9.11953e-05	0	0	0	0	0	0	0	0	8.78681e-07	0	0	0	0	0	0	0
0	0	0	0	0	0	0	0	0	0	0	0	0	0	0	0	0	0	0	0	0	0	0	0	0	0	0	0	0	0	0	0	0	0	0	0	0	0	0.000394431	0	0	0	0	0	0	0	0	0	0	0	0	0	0	0	0	0	0	0	0	0	0	0	0	0	0	0	0	0	0	0	0	0	0	0	0	0	0	0	0	0	0	0.000801153	0	0	0	0	0	0	0	0.000451316	0	0	0	0	0	0.000313728	0	0.000210453	0	0.000616883
0	0	0	0	0	0	0	0	0	0	0	0	0	0.000131882	0	0	1.1502e-05	0	0	0	0	0	0	0	0	0	0	0	1.41133e-05	0	0	0	0	0	0	0	0	0	0	0	0	0	0	0	0.000282326	0	0	0	0	0	0	0	0	0	0	0	0	0	0	0	0	0	0	0	0	0	0	2.15954e-05	0	0	0	0	0	0	0	0	0	0	0	0	0	0	0	0	0	0	0	0	0	0	0	0	0	0	0	0	0	0	0	0
0	0	0	0	0	0	0	0	0	0	0	0	0	0	0	0	0	0	6.05882e-05	0	0	2.92356e-06	0	0	0	0	0	0	0	0	0	0	0	0	0	0	0	0	0.000188819	1.08506e-05	0	0	0	0	0	0	0	0	0	0	0	0	0	9.84838e-06	0	0	0	0	0	0	0	0	0	0	0	0	0	0	0	0	0	0	0	0	0	0	0	0	0	0	7.06671e-05	0.000242624	0	0	0	0	4.1035e-05	2.57259e-06	0	0.000218702	0	0	4.23699e-05	0	0	0.000305498	0	0.000339778	0	0
0	0	0	0	0	0	0	3.93834e-05	0	0	8.41582e-05	0	0	1.69182e-06	3.63352e-05	0	0	0	0	0	0	8.58039e-07	0	0	0	0	0	0	0	8.87848e-05	0	0	3.30797e-05	0	3.73614e-05	8.77497e-06	0	0	0	0	1.43976e-05	9.16934e-06	0	0	0	6.01518e-08	2.14397e-05	0	0	0	0	9.29181e-05	0	0	0	0	0	0	0	0	1.29643e-05	0	5.35142e-05	0	0	0	5.08507e-05	0	0	0	0	0	0	0	0	0	0	0	0	0	0	0	0	0	0	0	0	0	0	0	0	0	1.63716e-06	0	0	0	0	0	0	0
0	0	0	0	0	0	0	0	0	0	0	0	0	0	0	0	0	0	0	0	0	0	0	0	0	0	0	0	0	0	0	0	0	0	0	0	0	0	0	0	0	0	0	0	0	0	0	0	0	0	0	0	9.90003e-05	0.00011741	0	0	0	0	0	0	0	0	0	0	0.000241695	0	0	0	0	0	0	0	0	0	0	0	0	0	0	0	0	0	0	0	0	0	0	0	0	0	0	0	0	0	0	0	0	0	0	0
0	0	0	0	0	0	0	7.71009e-06	0	5.79032e-06	0	0	0	1.74479e-05	0	0	0	0	0	0	0	0	0.000127732	0	0	0	0	0	0	9.59926e-06	0	0	0	0	0	0	0	0	0	2.1042e-05	0	0	0	0	0	9.96935e-06	0	0	0	7.70683e-06	0	0	0	0	0	0	0	0	0	0	0	0	0	0	0	0	0	0	2.67754e-05	0	0	0	0	0	0	0	0	0	0	0	0	0	0	0	0	0	8.5579e-06	3.67362e-06	0	0	0	0	0.000265499	0	0	0	0	0	0	0
0	0	0	1.34454e-05	0	5.54654e-05	1.52972e-05	1.4799e-05	0	3.71061e-06	0	1.18137e-05	0	1.65596e-06	0	0	0	1.2063e-05	1.82858e-05	0	0	0	0	0	0	0	0	0	1.61524e-06	4.3531e-06	0	0	6.39948e-06	0	1.37852e-05	3.45437e-06	0	1.30383e-06	6.00872e-07	6.65688e-06	2.65699e-06	0	0	0	2.38265e-06	1.55012e-05	1.7291e-05	2.87041e-05	0	1.54595e-05	0	5.54646e-06	0	0	0	0	0	0	0	5.85697e-06	1.8837e-06	0	0	0	0	0	2.29909e-05	0	6.99744e-06	0	0	0	1.74417e-05	3.82333e-06	0	3.26418e-05	2.19508e-05	0	0	0	2.42148e-05	0	1.34052e-05	0	7.54223e-06	0	0	3.5871e-06	0	0	0	0	1.49572e-06	0	0	0	0	0	0	2.6947e-05
0	0	0	0	0	1.54041e-05	0	4.28918e-05	0	0	1.64514e-05	7.04697e-06	0	0	0	0	3.57636e-06	0	2.06794e-05	0	0	0	0	0	0	6.91655e-06	0	0	0	2.94647e-05	0	1.19226e-06	0	0	0	8.52239e-06	0	0	1.9343e-06	1.92922e-06	7.95169e-06	0	0	0	0	0	1.75045e-05	3.28174e-05	0	7.47131e-06	0	1.80604e-05	0	0	0.000117459	0	0	0	0	1.82824e-05	3.49877e-06	8.44332e-07	8.61414e-06	1.23718e-05	0	0	1.34628e-05	0	3.3347e-06	0	0	0	1.46628e-05	0	0	1.67326e-06	0	1.00636e-05	0	0	2.6291e-05	0	1.55044e-05	0	0	5.42848e-06	9.37697e-06	9.69807e-06	0	0	8.90937e-06	0	7.87739e-06	0	0	0	0	0	0	0
0	0	0	0	1.77917e-05	0	0	0	0	3.28412e-05	0	0	0	3.87594e-05	0	0	5.08741e-06	0	2.1243e-05	0	0	4.22399e-05	0	0	0	0	1.4342e-05	0	0	0	0	0	0	0	1.52591e-05	2.71897e-05	0	0	0	0	0	0	0	0	0	0	1.13651e-05	4.05328e-06	0	2.91595e-05	0	0	8.42781e-06	0	0	0	0	0	0	0	0	0	0	0	5.39724e-05	0	1.89254e-05	0	2.89816e-05	0	0	0	5.48595e-06	0	0	0.000106954	0	1.38702e-05	0	0	0.000131404	0	2.78224e-05	0	0	1.70028e-05	4.03828e-05	0	0	0	0	0	0	0	0	0	0	0	0	0
0	0	0	0	0	0	4.67923e-05	0	0	0	0	0	0	0	0	0	1.26763e-05	1.75532e-06	1.32569e-06	0	0	1.73254e-06	1.3561e-05	0	0	0	0	0	0	0	0	0	2.76543e-05	0	2.14123e-05	2.49777e-05	0	6.11882e-06	4.36817e-05	0	0	0	0	0	0	2.65856e-07	7.97925e-06	1.36473e-05	0	1.94509e-05	1.44839e-05	0	0	1.15786e-05	0	0	0	0	0	3.74568e-06	0	0	0	0	1.26532e-05	0	2.37985e-05	0	0	3.0192e-05	0	0	1.28482e-05	7.71651e-06	0	8.79554e-06	0	0	0	0	3.16684e-05	0	1.33148e-05	0	4.79129e-05	0	1.9488e-05	4.15712e-06	8.02781e-05	7.61702e-05	0	0	2.08815e-06	0	0	4.09948e-05	0	0	2.75179e-05	0
0	0	0	5.82266e-05	2.32005e-06	0	8.44169e-05	2.82096e-07	0	3.17354e-06	0	0	0	0	0	3.14522e-06	5.65846e-06	0	0	0	0	0	0	0	0	1.0757e-05	1.6723e-06	0	0	2.70996e-06	0	0	0	0	0	0	0	0	6.78771e-06	0	0	0	0	0	0	0	4.14675e-06	6.60986e-05	0	5.70434e-06	0	7.51357e-07	0	0	0	0	0	0	0	0	1.98558e-06	0	4.95245e-06	0	0	0	2.02405e-06	0	5.27817e-06	8.09248e-07	0	0	3.83324e-06	0	0	0	0	3.44669e-06	0	0	1.26122e-06	0	7.23915e-06	0	2.53985e-05	5.86981e-06	1.19937e-05	3.3554e-06	8.6688e-06	0	0	0	3.46196e-06	0	0	0	0	0	0	1.65622e-06
0	5.08858e-06	0	0	1.0577e-05	6.05263e-05	0	0	0	2.20638e-05	3.68516e-06	0	0	2.64164e-05	2.1941e-05	0	3.15916e-05	3.92306e-06	0	0	0	2.64165e-06	0	0	0	1.10063e-05	2.4159e-05	0	3.9153e-05	0	4.12797e-06	0	0	0	1.85707e-05	0	0	0	0	1.46262e-05	0	0	9.56432e-06	0	3.18765e-05	0	2.47495e-05	0	0	2.36972e-05	0	0	2.32198e-05	0	0	0	0	0	0	6.19223e-06	1.45247e-06	1.41789e-05	3.92355e-07	2.76063e-05	0	0	7.37593e-07	0	0	0	0	0	0	2.41184e-05	0	0	0	1.15908e-05	0	0	0	0	0	0	0	1.94076e-05	0	3.67523e-06	0	0	0	0	0	0	0	0	0	0	0	0
0	5.27937e-05	0	0	7.27887e-06	0	0	0	0	0	1.8782e-05	0	0	0	1.17422e-05	1.95561e-06	0	0	5.64155e-05	0	0	0	0	0	0	0	0	0	1.66883e-06	0	0	5.29789e-05	0	0	2.49084e-05	0	0	0	0	0	0	0	1.583e-05	0	0	0	8.99646e-06	0	0	0	0	8.3671e-06	0	0	0	0	0	0	0	6.09278e-06	0	7.46322e-06	0	1.20449e-05	0	2.99835e-06	0	0	1.70362e-05	0	0	0	0	0	0	9.7426e-05	0	0	0	0	3.19527e-05	0	0	0	0	0	0	0	0	0	0	0	0	0	0	0	0	0	0	0
0	0	0	0	0	0	0	0	0	0	0	0	0	0	0	0	0	0	6.56733e-05	0	0	0	0	0	0	0	0	0	0	9.73605e-06	0	0	0	0	0	2.51968e-05	0	0	0	0	1.98657e-05	0	0	0	0	0	0	5.32603e-06	0	0	0	0	0	0	0	0	0	0	0	0	0	0	0	0	0	0	0	0	0	0.000483978	0	0	0	0	0	0.000104283	0	0	0	0	0	0	0	0	6.75542e-05	0	3.54052e-05	0	0	0	0	0	0	0	0.000153888	0	0.000299734	0	0.000230408	0
0	3.45922e-05	0	0	0	0	0	0	0	0	1.47251e-05	0	0	0	2.29941e-06	0	0	0	6.75648e-05	0	0	0	0	0	0	0	1.02489e-05	0	9.4614e-07	0	0	0	0	0	0	0	0	0	0	4.41189e-06	0	0	4.35158e-05	0	6.39612e-06	1.56708e-05	0	0	0	0	1.31344e-05	2.28588e-05	1.03569e-05	0	0	0	0	0	0	6.69029e-07	9.31947e-06	2.99153e-05	6.80991e-06	1.32278e-05	1.11161e-05	0	0	5.21552e-05	8.52138e-06	0	0	0	0	4.46824e-06	0	3.54165e-05	0	0	0	0	0	0	0	1.67209e-05	0	0	0	4.87098e-06	0	0	0	0	0	0	0	0	0	0	0	0
0	3.87153e-05	0	0	1.93212e-05	0	0	0	0	4.14922e-05	6.51214e-06	0	0	1.45385e-05	1.03648e-06	0	0	3.30208e-06	2.49679e-05	0	0	0	0	0	0	4.97416e-06	0	0	0	0	0	0	0	0	0	4.85465e-05	0	0	0	7.85332e-06	0	0	0	0	0	8.42355e-06	0	0	0	5.84763e-06	0	1.79943e-06	0	0	0	0	0	0	0	0	1.37162e-05	0	1.48834e-05	0	0	0	0	0	0	0	0	0	0	0	0	3.27141e-05	0	0	0	0	5.70049e-06	0	0	0	0	3.87422e-06	3.70908e-05	8.17341e-06	0	0	0	0	2.76305e-05	0	0	0	0	0	0	0
0	0	0	0	6.34796e-05	0	0	0	0	8.46398e-05	0	0	0	2.38431e-06	0	0	0	0	0	0	0	0	0	0	0	8.08865e-05	0	0	5.97205e-06	0	0	0	0	0	0	0	0	0	0	0	0	0	0	0	0	0	0	0	0	0	0	0	6.85198e-06	0	0	0	0	0	0	0	0	3.1611e-05	0	1.07551e-05	3.14971e-05	0	0	0	4.68917e-06	0	0	0	0	0	0	0	0	0	0	0	0	0	0	1.49694e-06	0	0	0	0	0	0	0	0	0	0	0	0	0	0	0	0
4.13126e-06	0	0	3.93864e-05	3.46669e-06	0	2.86996e-05	1.79002e-05	0	0	0	2.07126e-05	0	0	0	1.09563e-05	2.22964e-06	1.62811e-05	1.54221e-05	0	0	5.5672e-06	0	0	0	0	0	0	0	2.81672e-06	0	0	0	0	0	0	0	0	0	7.87711e-06	2.46779e-07	0	0	0	0	0	6.80395e-07	0	0	0	2.61381e-06	1.80388e-06	1.25338e-05	1.22476e-05	0	0	0	0	0	6.02187e-06	1.50775e-05	0	0	0	5.87782e-06	0	0	0	0	0	0	0	0	0	0	1.70422e-05	0	0	0	0	3.69464e-05	0	0	0	5.85356e-06	0	2.13395e-05	0	1.63409e-05	2.09082e-05	0	0	0	0	4.46618e-06	0	0	0	0	0
2.19618e-05	2.88556e-05	0	9.64601e-06	1.552e-07	0	0	4.04623e-05	0	0	8.50186e-06	1.75641e-05	1.40782e-05	0	1.76095e-05	3.20425e-05	5.79896e-06	0	0	0	2.67714e-06	7.75213e-06	0	0	0	1.70103e-05	8.71648e-06	0	0	0	0	1.33279e-05	0	0	0	0	0	0	0	1.7434e-05	1.75195e-06	0	2.81077e-06	0	5.64838e-06	7.04413e-07	0	8.80845e-06	0	0	0	1.54058e-05	2.78143e-06	7.99315e-06	0	0	0	0	0	1.16111e-05	2.62396e-05	2.77776e-05	1.66595e-05	6.25603e-06	0	0	0	7.3161e-06	1.22526e-05	0	0	0	1.55835e-06	0	0	0	0	9.16048e-06	0	0	0	0	0	0	0	0	0	0	0	0	0	0	7.84995e-06	0	0	0	0	0	0	0
1.99423e-05	0	0	1.8028e-06	4.48851e-06	0	1.27296e-05	2.22007e-05	0	7.48002e-07	1.45917e-06	7.22039e-06	1.52166e-05	6.68313e-06	6.65317e-06	1.49215e-05	9.69893e-06	1.26527e-05	0	0	0	5.28331e-06	0	0	0	9.7779e-06	2.44449e-06	0	6.58676e-06	0	8.71371e-06	4.61563e-06	0	6.54116e-06	1.43018e-05	0	0	0	0	5.8437e-06	0	0	0	0	1.7382e-06	4.08334e-06	9.19561e-06	0	0	6.58404e-06	5.82343e-06	0	1.52398e-05	1.74429e-05	0	0	0	0	0	1.20036e-05	1.30747e-05	4.649e-06	5.23345e-06	1.45058e-05	3.55204e-06	0	1.37181e-05	0	7.76034e-06	5.17359e-06	0	0	8.27012e-06	0	0	0	0	0	0	0	0	0	8.69545e-06	9.6491e-06	0	7.4037e-06	0	0	1.81851e-05	0	0	0	1.44485e-06	0	4.58042e-06	4.79642e-06	0	0	0	5.05285e-06
9.96199e-07	3.98308e-06	0	0	0	0	0	0	0	2.96205e-06	0	0	0	0	0	1.88051e-05	9.75975e-06	4.08175e-05	0	0	0	7.3569e-06	3.28458e-05	0	0	5.97839e-07	5.62129e-06	0	1.88976e-05	0	0	0	2.98107e-05	0	0	1.12136e-05	0	1.13775e-05	4.32107e-05	1.63985e-05	0	0	8.69225e-06	0	1.4662e-06	1.44397e-05	0	0	0	1.76529e-07	2.31151e-05	0	1.58341e-05	1.67707e-05	0	0	0	0	0	1.36627e-05	0	4.73606e-06	1.12899e-05	0	3.0321e-06	0	0	0	1.69348e-05	0	0	0	2.58574e-05	0	0	0	0	4.47649e-06	0	0	0	0	6.12774e-06	1.13115e-06	0	2.35362e-05	0	1.78046e-05	0	0.000119725	0	0	5.09693e-05	0	0	0	0	0	0	0
0	0	0	0	9.38594e-07	0	2.65021e-05	1.33353e-06	0	0	0	7.08279e-05	0	0	0	0	0	0	0	0	0	0	0	0	0	5.30917e-06	0	0	0	0	0	0	0	0	1.42547e-05	0	0	0	9.90355e-05	0	0	0	5.49781e-07	0	0	0	0	3.60387e-05	0	0	0	5.33488e-06	3.30363e-06	3.24666e-07	0	0	0	0	0	0	0	0	0	0	9.92185e-06	0	5.69171e-06	0	0	0	0	0	2.71145e-06	0	0	0	0	1.30025e-06	0	0	0	0.000175948	3.05403e-05	0	2.90097e-06	0	0	0	4.61745e-05	0	0	0	0	0	0	0	0	0	0	0
0	0	0	0	0	0	0	0	0	0	0	0	0	0	0	0	0	0	0	0	0	0	0	0	0	0	0	0	0	0	0	0	0	0	9.4876e-05	0	0	0	0	0	0	0	0	0	0	4.79491e-05	0.000345596	0	0	0.00015325	0	0	0	0	0	0	0	0	0	0	0	0	0	0	0	0	9.11226e-06	0	0	0	0	0	2.57533e-05	0	0	0	0	0	0	0	0	0	0	0	7.35498e-05	0	0	6.65428e-05	0	0	0	0	0	0	0	0	0	0	0.000129277	0
0	0	0	0	0	0	0	0	0	0	3.18146e-05	1.31543e-05	0	0	1.9603e-05	3.7506e-06	0	0	1.49645e-05	0	0	0	0	0	0	0	2.44054e-05	0	0	3.5382e-06	0	5.95653e-05	0	0	0	0	0	0	0	0	0	0	0	0	3.82197e-05	0	1.59085e-05	3.48545e-05	0	0	0	0.000103642	0	0	0	0	0	0	0	3.35632e-06	5.60846e-05	1.64281e-05	0	1.62926e-05	0	0	0	0	0	0	0	0	0	1.41909e-05	0	0	0	0	0	0	9.40002e-06	0	0	1.06153e-05	0.000111221	0	0	4.59351e-06	3.63019e-05	0	0	0	6.97933e-06	0	2.40402e-05	0	2.60312e-05	9.57832e-05	5.44e-05	0
0	0	0	0	0	0	0	0.00018125	0	2.59e-05	0	0	0	3.8722e-05	3.98234e-05	0	0	0	0	0	0	0	0	0	0	0	0	0	0	0	0	4.55561e-05	0	0	0	0	0	0	0	0	0	0	3.821e-07	0	8.57468e-06	0	4.93601e-05	0	0	0	7.91178e-06	0	0	0	0	0	0	0	0	6.99133e-05	0	0	0	0	0	0	0	2.87711e-06	0	0	0	0	0	0	0	0	0	0	0	0	0	0	0	1.74232e-05	0	0	0	0	0	0	0	0	1.01367e-05	0	0	0	0	0	0	0
0	0	0	0	0	0	0	0.000240899	0	0	1.05578e-05	0	0	0	6.25028e-06	5.12648e-06	0	0	0	0	0	2.03218e-05	0	0	0	0	0	0	0	0	0	5.55537e-05	0	0	0	0	0	0	0	3.88301e-05	0	0	1.00623e-05	0	5.60167e-05	0	0	0	0	0	0	2.0589e-05	8.26425e-06	5.07241e-06	0	0	0	0	0	0	2.03818e-05	0	2.1087e-05	2.14804e-05	1.08982e-06	0	0	2.31213e-05	0	0	0	0	0	0	0	0	0	2.61985e-06	0	0	0	0	0	2.03011e-05	0	0	0	0	0	0	0	0	1.52664e-06	0	0	0	0	0	0	0
0	0	0	0.00013527	0	0	5.99969e-05	0	0	0	0	0	0	0	3.43937e-06	0	1.28004e-05	0	0	0	0	0	0	0	0	0	0	0	0	3.25878e-06	0	0	0	0	0	0	0	0	2.02478e-05	0	7.80597e-06	0	0	0	0	0	0	6.51684e-05	0	0	0	0	0	7.99964e-06	0	0	0	0	0	0	1.06563e-05	0	0	0	0	0	0	0	0	0	0	0	0	0	0	0	0	1.28091e-05	0	0	1.82725e-05	0	0	0	2.57931e-06	0	2.7654e-07	0	4.66281e-05	2.50655e-06	0	0	0	0	2.66506e-05	0	0	0	0	0
0	0	0	2.38872e-05	0	5.3915e-05	1.79768e-05	1.61169e-05	0	0	1.599e-05	7.23219e-05	0	0	9.83599e-06	0	2.5121e-07	0	0	0	0	0	0	0	0	1.85204e-05	1.35067e-05	0	0	0	0	3.44924e-06	0	0	0	0	0	0	0	0	1.51521e-05	0	7.33341e-06	0	8.77292e-07	1.67658e-06	9.59401e-06	2.99931e-06	0	0	4.7495e-06	0	0	1.64827e-06	0	0	0	0	0	5.95744e-06	1.66887e-05	0	7.75454e-06	0	0	0	0	9.02651e-06	0	1.25452e-05	0	0	5.66656e-06	0	0	0	0	0	0	0	0	0	0	9.63487e-06	2.92426e-06	0	0	3.41281e-06	2.12757e-05	0	0	0	0	0	0	0	0	0	0	0
0	0	0	0	0	0	0	0	0	0	0	0	0	0	1.23562e-06	0	0	3.14758e-06	9.14375e-05	0	0	0	0	0	0	0	0	0	0	0	0	0	9.78643e-05	0	0	1.69879e-05	0	1.67562e-05	1.26692e-05	0	0	0	3.93841e-06	0	0	9.08864e-06	1.75347e-06	0	0	0	1.74454e-06	8.21764e-06	4.82758e-06	0	0	0	0	0	0	4.1102e-06	0	0	2.33977e-06	0	8.4834e-06	0	0	0	0	2.05214e-05	0	0	0	0	0	5.23316e-05	4.22544e-05	6.3944e-06	0	0	6.2919e-06	0	0	0	2.80522e-05	5.85636e-06	2.67735e-05	4.73203e-06	2.6037e-06	2.9226e-06	0	0	0	0	2.835e-06	0	0	0	0	0
0	0	0	0	0	0	0	0	0	0	0	0	0	0	0	0	1.23983e-05	0	1.57904e-05	0	0	0	0	0	0	0	1.21925e-05	0	1.95704e-05	1.70018e-05	0	0	0	0	2.16424e-05	1.19304e-05	0	0	0	0	0.000162916	0	3.90917e-05	0	3.82729e-05	0	1.75153e-05	0.000211019	0	0	0	0	0	0	0	0	0	0	0	0	0	0	0	0	0	0	2.72456e-05	1.74989e-05	0	0	0	0	0	0	0	4.84234e-06	0	2.3821e-05	0	0	1.22934e-05	0	0	0	0	0	4.65647e-05	0	0	0	0	0	0	0	3.10836e-05	0	0	0	3.82661e-06	0
0	0	0	1.27691e-05	0	0	4.21257e-05	0	0	0	1.15501e-05	3.70955e-05	0	0	0	0	0	0	0	0	0	0	3.62176e-06	0	0	0	0	0	0	0	0	0	0	0	0	0	0	0	0	0	0	0	0	0	0	0	0	0.000108851	0	0	0	4.23621e-05	2.35127e-06	4.59304e-05	0	0	0	0	0	2.76318e-05	0	0	0	0	3.23112e-06	0	0	0	3.92721e-07	8.83155e-05	0	0	0	0	0	0	0	0	0	0	0	0	0	1.43588e-06	0	7.26839e-06	0	0	0.000298684	0	0	0	1.89691e-05	0	2.49436e-05	0	5.34448e-05	0	1.19479e-05	0
0	0	0	0	0	0.000121782	0	0	0	0	1.33293e-06	4.09721e-05	0	0	5.86262e-06	0	0	3.59173e-06	7.11235e-06	0	0	0	0	0	0	0	4.99651e-06	0	0	3.58945e-06	0	0	0	0	3.74165e-06	0	0	0	0	7.00038e-06	0	0	3.1878e-06	0	1.50233e-05	1.00591e-05	1.19273e-06	2.79194e-05	0	0	0	7.45624e-06	2.31982e-06	1.30224e-06	0	0	0	0	0	2.05732e-05	0	6.16925e-06	0	6.83146e-06	3.84884e-06	0	4.35597e-06	2.68285e-06	4.07582e-06	0	0	0	1.57956e-06	1.0661e-05	0	3.50322e-06	0	4.50431e-06	3.31976e-07	0	3.04149e-05	0	9.14797e-06	0	0	0	0	0	0	0	0	0	0	0	0	0	0	0	0	0
0	0	0	0	0	0	0	0	0	0	0	0	0	0	0	0	0	0	0	0	0	0	0	0	0	0	0	0	0	0	0	0	0	0	0.000221861	0	0	0	0	0	0	0	0	0	0	3.34411e-05	0.000208084	0	0	0	0	2.0218e-05	0	0	0	0	0	0	0	0	0	0	0	0	0	0	0	0	0	0	0	0	0	0	0	0	0	0	0	0	0	0	0	0	0	0.00022527	0	0.000144084	0	0	0	0	3.49318e-05	0	0	0	0	0	0	0
0	0	0	0	0	0	0	0.00023035	0	0	5.74304e-06	0	0	2.01171e-06	0	0	0	0	0	0	0	0	0	0	0	0	0	0	0	2.82746e-05	0	0	0	0	0	0	0	0	0	2.63938e-06	5.42822e-06	0	0	0	0	1.95464e-06	1.27924e-05	0	0	0	0	8.29882e-06	0	0	0	0	0	0	0	7.86963e-06	9.93131e-06	0	1.06949e-05	0	0	0	0	0	0	0	0	0	5.34943e-06	0	0	0	0	0	0	0	0	0	0	0	0	0	0	2.35521e-06	0	0	0	0	1.94584e-06	0	0	0	0	0	0	0
2.33284e-05	0	0	2.69125e-05	0	0	6.15011e-05	2.91722e-05	0	0	1.36262e-06	2.28893e-05	0	0	1.31657e-05	1.64111e-06	4.48142e-06	0	0	0	0	0	0	0	0	7.75696e-06	1.4866e-06	0	0	0	0	3.08676e-06	0	0	6.01101e-06	3.51343e-06	0	0	0	7.79827e-06	0	0	0	0	0	2.81667e-06	3.92726e-06	1.61221e-05	0	6.84007e-06	0	5.73864e-06	0	0	0	0	0	0	0	3.94806e-06	0	0	1.54356e-06	0	0	0	9.36223e-06	0	0	7.86613e-06	0	0	6.11765e-07	2.72756e-06	0	0	0	1.26378e-05	0	0	0	0	0	0	2.0196e-05	0	0	1.45148e-06	1.74486e-05	0	0	0	0	0	0	0	0	0	0	0
0	5.93158e-05	0	0	1.81375e-05	3.91206e-05	0	0	0	2.26123e-05	0	0	1.85473e-05	0	1.88738e-05	0	1.20582e-05	1.29219e-05	0	0	0	1.33563e-05	5.67666e-06	0	0	5.9133e-06	2.79946e-05	0	0	0	0	1.99543e-05	0	0	1.85007e-05	0	0	0	0	2.92169e-05	0	0	1.64806e-06	0	7.13061e-06	2.17219e-05	1.50157e-05	0	0	9.5625e-06	0	0	1.60791e-05	2.1688e-05	0	0	0	0	0	0	5.70961e-06	0	0	0	3.79335e-06	4.58856e-05	1.25882e-06	0	6.82488e-07	0	0	0	0	1.91678e-05	0	0	0	2.03751e-07	0	0	0	0	0	7.97961e-06	0	0	0	1.36461e-05	0	0	0	0	1.83317e-05	0	0	0	0	0	0	0
0	0	0	0	3.31787e-06	6.89609e-05	0	4.43936e-05	0	1.59685e-06	0	3.36163e-05	0	1.35219e-05	0	0	0	0	9.38659e-06	0	0	0	0	0	0	8.13088e-06	7.37104e-06	0	0	3.11375e-05	0	6.77189e-06	0	0	0	0	0	0	0	2.56097e-05	1.54134e-05	0	0	0	0	1.29389e-05	1.25238e-05	5.42075e-05	0	0	0	1.28175e-05	0	1.29527e-05	0	0	0	0	0	0	3.47649e-06	0	0	0	0	0	0	0	0	2.23089e-06	0	0	0	0	0	0	0	5.49303e-06	0	0	1.00723e-05	0	0	0	0	0	1.94883e-05	2.14344e-05	4.20694e-05	0	0	0	7.0069e-06	0	0	0	0	0	0	0
0	0	0	0	0	0	0	0	0	1.06769e-05	0	0	0	3.74651e-05	0	0	0	0	0	0	0	0	0	0	0	0	0	0	4.77581e-06	0	0	0	0	0	0	0	0	0	0	0	0	0	0	0	0	0	0	0	0	0	0	6.80764e-06	0	0	0	0	0	0	0	0	0	0	1.99288e-05	0	0	0	0	0	0	0.000100828	0	0	0	0	0	0	0	0	0	0	0	0	0	0	0.000110876	0	4.24337e-05	0	0.000867184	0	0	0	0	0	0	0	0.000275087	0	0.000178484	2.48915e-06
0	0	0	0	9.13052e-06	3.94411e-05	3.20861e-06	1.60296e-05	0	0	0	1.34515e-06	9.93298e-05	9.45544e-06	1.73168e-05	7.01119e-05	4.15999e-06	4.10971e-05	0	0	0	2.61323e-06	3.15914e-06	0	0	4.45178e-06	2.70254e-05	0	0	0	0	1.00327e-05	0	0	0	0	0	0	0	2.57553e-05	0	0	1.73911e-05	0	2.84478e-05	2.11631e-06	0	0	0	0	0	7.30669e-06	2.17373e-05	1.6828e-05	0	0	0	0	0	3.1769e-05	8.88358e-06	2.43327e-05	0	9.56377e-06	0	0	0	2.1761e-05	0	0	0	0	9.35959e-06	0	0	0	0	3.37648e-06	0	0	0	0	0	1.23331e-06	0	1.66405e-05	0	1.31227e-06	0	0	0	0	2.76319e-05	0	0	0	0	0	0	0
0	0	0	0	5.47951e-05	0	0	0	0	1.96283e-05	0	0	0	5.95574e-05	3.53143e-05	1.80454e-05	1.43349e-05	0	0	0	0	3.16104e-05	0	0	0	9.16835e-05	3.63349e-05	0	0	0	0	0	0	0	0	0	0	0	0	1.71513e-05	0	0	4.47314e-05	0	3.12686e-06	0	0	0	0	0	1.16194e-05	0	0	0	0	0	0	0	0	0	1.71006e-05	0	0	0	0	0	0	0	0	0	0	0	0	0	0	0	0	0	0	0	0	0	0	4.42345e-05	0	0	0	0	0	0	0	0	0	0	0	0	0	0	0	0
0	0	0	0	0	0	0	0	0	0	0	0	0	0	0	0	0	0	0	0	0	0	0	0	0	0	0	0	0	0	0	0	0	0	0	0	0	0	0	0	0	0	0	0	0	0	0	0	0	0	0	0	0	0	0	0	0	0	0	0	0	0	0	0	0	0.000271345	0	0	0	0	0	0	0	0	0	0	0	0	0	0	0	0	0	0	0	0	4.3848e-05	0	0	0	0.000817583	0	0	0	3.94022e-05	7.7367e-05	0.000456207	6.35595e-05	0.000389901	0
0	0	0	0	0	0	0	0.000306468	0	0	6.40006e-06	0	0	4.99722e-06	0	0	0	0	0	0	0	0	0	0	0	2.24372e-06	0	0	0	1.29151e-06	0	0	0	0	0	0	0	0	1.1494e-05	8.36072e-07	0	0	0	0	0	0	0	0	0	3.24722e-06	0	6.59356e-06	0	0	0	0	0	0	0	0	3.15735e-06	0	0	0	0	0	0	0	0	0	0	0	0	0	0	0	0	0	0	0	0	0	0	0	0	0	0	0	0	1.82786e-05	0	0	0	0	0	0	0	0	0	0
0	0	0	0	0	3.40688e-05	0	5.396e-05	0	0	0	5.06539e-05	0	0	0	0	5.21456e-07	0	0	0	0	0	0	0	0	0	3.86163e-06	0	0	1.31272e-05	0	0	0	0	0	1.51445e-05	0	0	4.87704e-05	8.95566e-06	1.49313e-06	0	0	0	0	6.80057e-06	0	2.62623e-05	0	0	0	2.78125e-08	0	0	0.000114523	0	0	0	0	0	6.77311e-06	0	0	0	0	0	0	0	0	0	0	0	0	0	0	0	0	0	0	0	0	0	0	0	0	0	2.48944e-06	4.77272e-07	3.2765e-05	4.97041e-05	0	0	0	0	0	0	0	0	0	2.03531e-06
0	0	0	0	0	0	0	0	0	7.69379e-05	0	0	0	0	0	0	0	0	0	0	0	9.70843e-06	0	0	0	4.28721e-05	0	0	0	6.14683e-06	0	0	0	0	0	0	0	0	0	0	0	0	0	0	0	0	0	0	0	0	2.31914e-05	0	0	0	0	0	0	0	0	7.37447e-05	0	0	0	0	0	0	0	0	0	0	0	0	0	0	0	0	0	0	0	0	0	0	0	0	0	0	0	0	0	0	0	0	0	0	0	0	0	0	0	0
0	0	0	0	0	0	1.5347e-05	0	0	0	0	0	1.63779e-05	0	2.49207e-05	0	5.28743e-05	0	0	0	0	6.94836e-05	0	0	0	0	0	0	2.44574e-05	0	0	4.56803e-05	0	0	6.47472e-06	0	0	0	0	0	0	0	3.10766e-05	0	1.15848e-05	1.22014e-05	1.10636e-05	0	0	1.22734e-05	4.47076e-05	0	5.1284e-05	3.96865e-06	0	0	0	0	0	5.16527e-05	0	2.82542e-05	0	1.95898e-05	3.32927e-05	0	0	2.30302e-05	0	0	0	0	4.95882e-06	3.58504e-05	0	0	0	4.08523e-05	0	0	0	0	1.68971e-05	2.51443e-05	0	6.4924e-06	0	0	0	0	0	0	4.51142e-06	0	0	0	0	0	0	0
0	0	0	0	0	0	0	0	0	0	2.08665e-05	0	0	0	3.51395e-05	0	0	6.54367e-06	2.38325e-05	0	0	1.17557e-05	0	0	0	0	0	0	0	3.2384e-06	3.36207e-05	0	0	0	0	0	0	0	0	2.82177e-05	0	0	2.90427e-05	0	0	0	0	0	0	0	0	1.47386e-05	5.23814e-05	6.81297e-06	0	0	0	0	0	6.37123e-06	2.21823e-05	5.37047e-05	2.41979e-06	6.73448e-05	3.66328e-05	0	0	2.57195e-05	0	0	0	0	0	0	0	1.86279e-05	0	0	0	0	2.2316e-06	0	0	1.81239e-05	0	0	0	0	0	0	0	0	3.88314e-06	0	0	0	0	0	0	0
0	2.42525e-05	0	0	0	0	0	0	0	0	5.44694e-06	0	1.00028e-06	0	1.38701e-05	0	0	6.30742e-05	0	0	0	1.20514e-05	0	0	0	0	5.85757e-06	0	0	0	0.000131983	2.27001e-05	3.25338e-05	0	0	0	0	4.86251e-07	0	1.01204e-05	0	0	1.38205e-05	0	2.06656e-05	1.5809e-05	1.00231e-05	0	0	0	5.12278e-06	4.25768e-06	2.53468e-05	0	0	0	0	0	0	9.58061e-06	2.14643e-05	2.61678e-05	0	1.92452e-05	0	0	0	1.46485e-05	1.31756e-05	0	0	0	1.43578e-05	0	0	0	0	0	0	0	0	0	0	0	0	0	0	1.93531e-08	0	0	0	0	0	0	0	0	0	0	0	0
0	0	0	0	4.92081e-05	0	0	4.49643e-05	0	2.92678e-05	0	0	0	5.30197e-05	1.88782e-05	0	0	0	0	0	0	0	0	0	0	5.01854e-05	4.92719e-05	0	4.6875e-05	2.29937e-06	0	0	0	0	0	0	0	0	0	1.21164e-05	1.17277e-05	0	4.02692e-05	0	6.05191e-05	0	0	0	0	0	0	0	0	0	0	0	0	0	0	0	0	3.51172e-05	0	0	0	0	0	0	2.63355e-05	0	0	0	0	0	0	0	0	1.63473e-05	0	0	0	0	0	0	0	0	0	0	0	0	0	0	0	0	0	0	0	0	0	0
1.01793e-05	2.09855e-05	0	0	8.78111e-06	3.01576e-05	0	2.46016e-05	0	0	8.67676e-06	0	1.53213e-05	1.25824e-05	6.3624e-07	1.45156e-05	0	2.20269e-05	3.51402e-06	5.6336e-06	0	6.30116e-06	1.41679e-05	0	0	0	4.96821e-06	0	0	2.31091e-05	0	0	4.30161e-06	0	0	0	0	0	0	1.477e-05	1.61985e-05	0	1.05654e-05	0	4.71189e-06	0	0	7.01896e-08	0	0	0	0	7.92476e-07	6.87891e-06	0	0	0	0	0	0	1.63828e-05	5.91826e-06	0	1.01154e-05	5.45341e-06	0	0	0	0	1.83507e-06	0	0	0	0	0	0	0	2.78192e-06	0	0	0	0	0	6.9616e-06	0	0	0	0	0	0	0	0	1.4293e-05	0	0	1.83661e-05	0	0	0	0
0	0	0	0	7.35118e-06	0	0	0.000323864	0	0	1.27177e-05	0	0	2.00255e-05	0	0	0	0	0	0	0	0	0	0	0	1.04156e-05	1.85622e-06	0	0	0	0	0	0	0	0	0	0	0	0	0	0	0	0	0	0	0	0	0	0	0	0	2.69195e-05	0	0	0	0	0	0	0	0	2.72031e-06	0	0	0	0	0	0	0	0	0	0	0	0	0	0	0	0	0	0	0	0	0	0	0	0	0	0	0	0	0	0	0	0	0	0	0	0	0	0	0
0	0	0	0	0	0	0	0	0	0	0	0.000199442	0	0	2.70436e-05	0	5.1685e-05	0	0	0	0	3.69761e-05	0	0	0	0	1.09719e-05	0	0	0	0	5.4826e-05	0	0	0	0	0	0	0	0	0	0	0	0	6.83595e-05	0	0	0	0	0	3.93217e-05	0	0	5.66758e-06	0	0	0	0	0	0	0	0	0	0	0	0	0	5.24898e-05	0	0	0	0	0	0	0	0	0	2.25299e-05	0	0	0	0	0	2.47051e-05	0	0	0	0	0	0	0	0	0	0	0	0	0	0	0	0
0	0	0	0	3.83542e-06	5.05477e-05	0	2.83505e-05	0	2.42741e-05	0	0	6.81449e-06	4.6909e-06	5.44931e-06	0	1.57247e-06	2.44911e-06	2.42511e-05	0	0	3.49389e-06	0	0	0	0	0	0	1.33233e-05	1.57935e-05	0	2.21796e-06	0	0	1.31483e-05	8.43756e-06	0	0	0	0	2.98054e-05	0	1.59635e-05	0	8.85397e-06	0	0	3.96878e-05	0	1.41971e-05	0	1.01995e-05	0	0	0	0	0	0	0	0	0	0	2.24153e-06	0	0	0	0	0	0	0	0	0	0	0	0	9.45162e-06	0	1.42959e-05	1.48743e-05	0	6.23188e-06	0	0	0	3.60276e-06	9.24858e-06	3.62175e-05	0	0	0	0	0	2.14251e-05	0	1.99526e-05	2.01572e-05	1.89191e-05	0	9.65193e-06	0
0	0	0	0	0	0	3.2477e-05	0	0	0	7.33433e-06	6.65136e-05	0	0	0	0	0	0	0	0	0	0	0	0	0	0	0	0	0	1.71753e-07	0	0	0	0	0	0	0	0	0	0	0	0	0	0	0	0	1.36115e-05	0.000249534	0	0	0	2.72911e-05	0	0	0	0	0	0	0	2.50896e-05	2.3822e-07	0	0	0	0	0	0	0	0	0	0	0	7.8891e-06	0	0	0	0	0	0	0	1.91493e-05	0	1.33004e-05	0	3.90096e-07	0	1.5731e-05	3.23628e-06	0.000120309	0	0	0	0	0	0	0	1.61903e-05	0	0	0
0	0	0	0	0	0	2.06283e-05	0	0	0	9.64468e-06	8.53346e-05	0	0	0	0	1.05686e-05	0	2.75109e-06	0	0	0	7.09507e-07	0	0	0	1.95535e-05	0	0	7.16862e-06	0	0	0	0	1.80899e-06	0	0	0	9.6897e-06	9.95386e-06	0	0	0	0	0	4.09588e-05	8.4682e-06	0.000118409	0	0	0	1.23055e-05	0	5.36624e-06	0	0	0	0	0	2.18097e-05	2.56867e-05	0	0	0	0	0	0	1.53121e-07	0	0	0	0	2.61716e-06	0	0	8.86239e-06	0	0	0	0	1.89509e-05	0	0	6.01918e-06	0	0	5.65412e-06	5.87965e-06	4.91839e-05	2.10962e-05	0	0	0	0	5.01228e-06	0	0	0	4.14045e-05	0
0	4.33786e-06	0	4.27725e-06	0	0	3.5194e-06	2.28023e-05	0	0	1.0884e-05	6.50289e-05	0	0	8.3676e-06	0	0	0	0	0	0	7.53316e-06	0	0	0	0	0	0	2.81992e-06	2.11372e-05	0	9.69924e-06	0	0	0	2.14611e-05	0	0	0	2.82536e-06	0	0	9.31186e-06	0	2.00318e-05	6.9753e-06	0	4.19624e-05	0	0	0	1.40882e-05	1.93991e-06	0	1.92569e-05	0	0	0	0	0	0	0	0	0	1.59082e-06	0	0	1.27168e-05	0	0	0	0	3.86991e-05	0	0	0	0	0	0	0	0	0	2.82187e-06	0	2.06288e-06	2.96342e-06	0	1.32327e-05	6.15008e-05	0	0	0	0	0	0	0	0	0	8.64244e-06	0
0	0	0	0	5.31014e-06	1.31548e-05	0	0	0	0	2.89943e-06	5.25794e-05	0	8.37863e-06	2.91499e-06	3.28891e-06	0	0	0	0	0	7.06843e-06	0	0	0	2.23319e-06	0	0	2.31872e-05	1.26447e-05	0	4.80645e-06	0	0	0	0	0	0	2.08473e-05	0	9.6566e-06	0	0	0	1.64049e-06	0	0	4.80938e-05	0	4.18387e-06	3.08334e-06	0	0	0	0	0	0	0	0	0	0	1.94603e-06	0	0	0	0	9.4041e-06	8.8138e-06	2.58634e-06	1.06502e-05	0	0	1.64866e-06	0	0	0	2.07081e-05	0	0	0	0	0	2.57678e-05	0	0	4.57549e-06	0	0	4.62203e-05	3.75205e-05	0	0	1.1505e-05	0	0	3.22881e-05	0	1.58864e-05	4.40111e-05	2.37321e-05
0	0	0	0	0	0	0	8.86057e-05	0	6.40875e-07	0	0	0	0	9.13268e-06	0	0	8.87632e-06	1.2665e-05	0	0	0	0	0	0	0	0	0	0	0	0	0	0.000100224	0	1.93806e-05	0	0	0	0	1.08714e-05	0	0	0	0	0	0	5.57945e-06	0	0	3.95465e-05	0	1.56087e-06	3.81856e-06	0	0	0	0	0	0	0	1.52449e-05	0	0	0	1.11573e-06	3.54236e-05	2.71324e-06	0	0	1.55546e-05	0	0	0	0	0	4.51231e-06	1.76029e-05	0	0	0	0	0	0	0	0	0	1.51069e-05	0	0	0	0	0	2.73261e-06	0	0	0	0	0	0	0
0	6.34775e-05	0	0	0	0	0	0	0	0	0	0	0	0	1.98137e-06	0	0	2.78023e-06	0	0	0	4.96059e-05	5.40235e-05	0	0	0	0	0	1.17766e-05	0	0	0	4.38639e-05	0	2.48574e-06	1.72483e-05	0	2.99537e-06	0	7.72072e-06	0	0	3.24144e-05	0	3.75892e-05	3.11646e-05	4.60864e-06	0	0	3.10041e-06	0	0	3.33656e-05	3.12059e-06	0	0	0	0	0	0	2.24171e-06	5.17386e-06	0	9.48294e-06	3.18513e-05	0	0	1.75659e-05	0	0	0	0	4.88735e-06	1.45197e-06	0	0	0	0	0	0	0	0	0	0	0	0	0	2.23114e-05	0	0	0	0	3.91918e-05	0	0	0	0	0	0	0
0	3.10143e-06	0	0	0	0	0	4.53678e-08	0	0	1.90911e-05	0	0	0	1.195e-05	0	0	0	0	0	0	0	0	0	0	0	0	0	1.41047e-05	0	0	1.77416e-05	0	0	0	0	0	0	0	0	0	0	2.15329e-05	0	3.14115e-05	3.58259e-06	0	0	0	0	0	6.58721e-05	4.52821e-06	0	0	0	0	0	0	2.03351e-05	0	2.14902e-05	2.30827e-05	1.5439e-05	0	0	0	6.49845e-05	6.23055e-06	0	0	0	1.94725e-05	0	0	0	0	0	0	0	0	0	1.40957e-07	0	0	0	0	0	0	0	0	0	4.26397e-06	0	0	0	0	0	0	0
0	0	0	0	0	0	0	0	0	0	0	0	0	0	0	0	0	0	0.000181725	0	0	0	0	0	0	0	0	0	0	0	0	0	0	0	0	0.000208485	0	0	0	0	0	0	0	0	0	0	0	0	0	0	0	0	0	0	0	0	0	0	0	0	0	0	0	0	0	0	0	0	0	0	0	0	0	0	0	0.000116057	0	0	0.000417201	0	0.000246531	0	0	0	0	0	4.609e-06	0	0	0	0	0	0	0	0	0	0	0	0	0
0	1.04433e-05	0	0	2.51762e-07	0	0	0.000135356	0	0	3.34723e-06	0	0	0	7.32552e-06	2.20712e-05	2.66507e-06	0	0	0	0	7.26823e-06	0	0	0	0	0	0	0	1.6873e-05	0	0	0	0	2.19183e-07	0	0	0	3.89456e-05	1.46443e-05	8.53289e-06	0	0	0	0	0	1.65703e-07	0	0	0	1.78619e-06	0	1.3967e-05	3.24301e-06	0	0	0	0	0	0	1.27704e-07	5.09497e-06	8.41764e-06	0	0	0	5.05532e-06	0	3.88722e-06	0	0	0	0	0	0	0	0	2.0511e-06	0	0	0	0	0	0	0	0	3.33341e-05	0	0	0.000126663	0	0	8.37801e-06	0	0	0.000114339	0	2.89309e-05	0	0
0	5.45883e-05	0	0	1.55857e-05	0	0	0	0	1.38644e-05	1.64449e-05	0	1.45498e-05	0	2.85733e-05	0	6.87126e-07	0	0	0	4.39111e-05	2.17092e-06	0	0	0	2.04702e-05	8.73499e-06	0	0	0	0	3.38736e-06	0	0	0	0	0	0	0	1.98387e-05	0	0	0	0	0	2.07267e-05	8.82258e-06	0	0	8.15434e-06	0	1.32916e-05	5.33175e-06	1.69406e-05	0	0	0	0	0	7.6313e-06	2.11277e-05	4.3885e-06	3.00085e-05	8.86505e-06	2.26625e-06	3.42993e-06	4.24642e-06	0	2.36448e-05	0	0	0	1.61534e-05	7.43256e-06	0	0	0	4.96079e-06	0	0	0	0	5.97699e-06	0	0	1.9725e-05	0	1.30429e-05	0	0	0	0	1.38687e-05	0	0	0	0	0	0	0
0	0	0	0	0	0	0	7.68982e-05	0	0	1.50442e-07	0	0	0	2.60338e-05	0	0	0	0	0	0	0	0	0	0	0	0	0	0	0	0	7.72256e-05	4.08517e-06	0	0	0	0	0	0	3.14894e-05	0	8.03426e-05	0	0	0	0	0	0	0	0	0	1.21948e-05	0	0	0	0	0	0	0	0	5.20072e-06	0	2.18551e-05	4.83705e-05	0	0	0	3.03851e-05	0	0	0	0	0	0	0	0	0	0	0	0	0	0	0	0	0	0	0	0	0	0	0	0	0	0	0.000236529	0	0	0	0	0
3.3226e-05	0	0	0	0	0	0	4.44374e-05	0	3.79806e-06	1.60671e-06	0	0	1.38829e-06	0	0	0	1.51991e-05	0	0	0	0	0	0	0	0	0	0	4.65753e-06	1.42168e-05	0	0	0	0	0	0	0	0	7.5147e-06	0	3.2206e-06	0	7.74462e-06	0	0	2.01392e-05	1.09572e-06	6.62278e-05	0	1.02074e-05	5.82421e-06	5.64479e-06	0	0	0	0	0	0	0	7.4564e-06	0	0	2.12087e-05	2.54444e-06	0	0	3.07485e-06	2.68678e-06	1.62662e-06	0	0	0	1.30005e-05	0	0	0	0	0	0	0	0	0	1.37244e-05	6.7278e-06	0	5.50389e-06	0	7.96203e-06	0	0	0	0	0	0	6.91209e-06	0	0	0	3.39995e-06	0
0	0	0	0	0	0	0	0	0	0	0	0	0	0	0	0	0	0	0	0	0	0	0	0	0	0	0	0	0	0.000123689	0	0	0	0	0	0	0	0	0	0	9.65711e-05	0	0	0	0	0	0	7.28731e-05	0	0	0	0	0	0	0	0	0	0	0	0	0	0	0	0	0	0	0	0	0	2.36498e-05	0	0	0	0	0	0	0	0	0	0	0	0	0	0	0	0	4.23925e-05	0	8.86245e-05	0	0	0	0	0	0.000191962	0	0.000798653	0	0.000558706	0
6.48665e-05	0	0	9.04192e-06	0	0	2.02631e-05	2.15672e-05	0	0	0	0	1.15355e-06	0	1.54503e-06	2.41006e-06	3.76441e-08	5.29946e-06	5.06381e-06	0	0	3.44356e-07	0	0	0	0	0	0	2.70947e-06	0	0	0	0	0	0	0	0	0	0	6.47299e-06	3.35011e-06	0	0	0	1.04054e-05	5.41598e-06	0	0	0	0	6.92455e-06	2.68321e-07	3.5565e-06	3.81385e-06	0	0	0	0	0	0	0	7.61624e-06	0	1.44896e-07	0	0	0	2.22871e-06	8.48488e-06	7.69763e-06	0	0	0	1.00361e-06	0	0	1.62851e-06	2.64527e-06	0	0	2.65588e-05	0	0	0	4.84786e-06	0	0	1.03912e-05	1.53243e-05	1.55973e-06	0	0	1.27319e-05	0	0	1.63761e-05	0	0	0	0
0	0	0	0.000108721	0	0	0.000105871	0	0	0	0	5.90071e-05	0	0	0	0	1.56968e-06	0	0	0	0	0	0	0	0	0	6.23792e-06	0	0	0	0	0	0	0	0	0	0	0	0	0	0	0	0	0	0	0	6.09618e-07	4.68849e-05	0	5.46145e-07	0	1.39762e-05	0	2.38346e-06	0	0	0	0	0	0	0	0	0	0	0	0	0	0	0	0	0	0	6.09737e-06	0	0	0	0	0	0	0	0	0	5.96706e-06	0	0	0	0	0	2.49957e-06	0	0	0	0	0	0	0	0	0	0	0
1.88276e-05	0	0	0	4.19166e-06	0	0	0	0	0	0	0	0	0	0	0	1.69183e-06	9.42945e-06	0	0	0	0	0	0	0	0	0	0	7.69523e-06	1.46223e-05	0	0	4.46853e-05	0	0	0	0	0	0	0	1.29315e-05	0	2.36292e-06	0	0	0	0	0	0	0	1.0479e-05	2.10891e-07	4.09298e-06	0	0	0	0	0	0	1.14453e-05	0	1.17044e-05	0	9.28214e-06	0	8.82566e-05	1.36802e-06	0	3.98833e-06	0	0	0	0	0	0	0	0	0	0	0	0	0	0	0	0	0	0	0	0	0	0	0	0	0	0	0	0	0	0	0
0	0	0	0	0	0	0	3.8055e-05	0	0	1.22408e-05	0	0	0	4.59718e-06	0	0	8.58256e-06	1.47327e-05	0	0	0	0	0	0	0	0	0	0	0	0	0	3.72842e-05	0	7.90737e-06	3.04329e-05	0	1.27017e-05	1.23538e-05	0	0	1.9951e-05	0	2.48248e-06	0	2.40198e-05	1.49766e-05	0	0	2.95202e-05	0	2.05329e-05	0	0	0	0	0	0	0	6.59746e-06	8.02997e-06	0	4.98357e-06	0	0	0	0	0	0	0	0	0	1.1223e-06	0	0	9.12059e-05	0	0	0	0	3.25535e-05	0	8.58002e-06	0	1.86103e-05	0	0	1.56485e-05	0	0	0	0	0	0	0	1.44049e-05	0	0	0	0
0	0	0	0	0	0	8.75207e-05	0	0	0	0	0	0	0	0	0	0	0	7.53351e-05	0	0	0	0	0	0	0	0	0	0	0	0	0	0	0	0	3.61918e-05	0	0	0	0	0	0	0	0	0	2.20868e-05	2.82875e-05	1.33439e-05	0	1.32536e-05	0	3.03254e-05	0	0	0	0	0	0	0	3.0243e-05	0	0	0	0	0	0	3.00346e-05	0	0	0	0	0	9.65605e-06	0	0	2.06461e-05	0	0	0	0	0.000192229	0	0	0	0	0	0.000109045	1.13664e-05	0	0	0	0	8.84968e-06	0	0	0	0	0	0	0
3.20072e-05	0	0	6.82653e-07	0	0	1.34333e-05	0	0	0	2.08991e-05	0	0	0	8.01359e-06	3.34573e-06	4.36283e-06	2.33325e-06	7.21781e-06	0	0	6.97103e-06	0	0	0	0	6.28919e-06	0	0	7.78258e-06	0	0	1.4276e-05	0	4.57029e-07	8.26155e-06	0	9.19893e-06	7.65623e-06	0	0	0	0	0	1.02903e-05	0	7.28883e-06	0	0	0	1.5441e-05	2.13397e-05	1.16443e-05	1.58901e-05	0	0	0	0	0	2.12544e-05	1.75111e-05	3.52347e-06	2.90474e-05	8.79903e-06	9.6698e-06	0	1.80621e-06	8.56576e-06	1.01612e-05	0	0	0	1.21071e-05	0	0	0	0	0	0	0	4.12722e-05	0	1.31456e-05	0	7.83772e-06	1.09825e-06	8.60855e-06	0	0	1.44003e-05	0	0	1.31763e-07	0	7.86162e-06	0	0	0	0	0
2.94059e-05	0	0	0	0	0	2.83468e-05	6.0384e-06	0	0	4.86202e-06	0	0	0	2.78022e-05	0	0	3.86315e-05	0	0	0	4.25816e-06	7.67524e-06	0	0	3.8532e-06	0	0	0	0	0	2.88565e-06	0	0	4.08943e-06	0	0	0	0	1.09501e-05	0	0	1.94619e-05	0	0	1.64677e-06	4.98612e-06	0	0	0	2.25744e-06	4.57978e-06	1.54978e-05	1.04716e-05	0	0	0	0	0	9.04305e-06	1.13141e-05	9.75983e-06	1.42207e-06	4.19541e-06	0	0	5.24998e-06	1.7202e-05	1.31047e-05	0	0	0	0	0	0	0	0	0	0	0	0	0	5.41437e-06	0	0	0	0	0	0	0	0	0	1.63824e-05	0	0	0	0	0	0	0
0	6.41308e-05	0	0	4.2611e-05	0	0	0	0	2.59897e-05	0	0	1.46564e-05	1.59357e-06	0	2.01875e-05	0	0	0	0	0	4.93612e-06	0	0	0	3.95597e-05	4.44251e-06	0	4.38361e-05	0	0	0	0	0	2.71826e-06	0	0	0	0	0	0	0	5.90195e-05	0	1.67218e-05	5.19951e-07	1.97586e-06	0	0	4.90626e-06	2.48355e-05	0	0	7.14008e-06	0	0	0	0	0	4.7691e-07	0	3.01758e-05	0	2.96927e-05	1.54713e-05	0	2.7631e-06	0	4.6779e-06	0	0	0	7.38936e-08	6.44956e-06	0	0	0	0	0	0	0	0	0	1.88073e-05	0	2.73848e-05	0	1.19759e-05	0	0	0	0	2.60549e-05	0	0	0	0	0	0	0
2.16743e-05	0	0	2.47806e-05	4.47471e-06	0	6.50786e-05	1.42029e-06	0	0	9.32623e-06	1.74263e-05	0	2.07074e-06	1.30226e-05	1.52632e-05	6.81047e-06	0	2.03636e-06	0	0	0	0	0	0	0	0	0	0	0	0	0	0	0	7.52708e-06	0	0	0	0	7.37877e-07	0	0	0	0	0	3.22926e-06	2.22072e-06	0	0	1.57578e-06	0	2.01374e-05	0	0	0	0	0	0	0	0	2.5932e-06	2.02883e-06	1.33431e-06	0	0	0	0	0	0	1.84547e-07	0	0	0	0	0	0	9.67223e-06	0	0	0	0	0	2.09142e-05	7.47332e-06	0	0	0	0	2.95792e-05	3.90641e-06	0	0	2.50384e-06	0	0	0	0	0	0	5.80484e-06
0	0	0	0	0	0	0	0.000257456	0	0	3.17752e-06	0	0	0	0	1.28105e-05	0	0	0	0	0	0	0	0	0	0	0	0	0	4.86115e-06	0	0	0	0	8.01364e-06	0	0	0	9.34289e-06	4.6355e-07	0	0	0	0	0	1.86054e-05	1.88073e-05	0	0	0	0	1.35741e-05	0	0	0	0	0	0	0	2.60817e-05	1.94092e-05	0	0	0	0	0	0	0	0	0	0	0	0	0	0	0	0	9.44511e-07	0	0	0	0	0	3.86291e-06	0	0	0	1.20329e-05	0	5.32248e-06	0	0	0	0	0	0	1.04135e-05	0	0	1.60868e-05
0	0	0	0	0	0	0	0	0	0	0	0	0	0	0	0	0	0	0	0	0	0	0	0	0	0	0	0	0	0	0	0	0	0	0	0	0	0	0	2.31756e-07	0	0	0	0	0	0	0	0	0	0.000288639	0	0	0	0	0	0	0	0	0	0	0	0	0	0	0	0	0.000155651	0	0	0	0	0	0	0	0	0	0	2.95256e-06	0	0	0	0	3.63531e-05	0	0	0	0	8.02976e-06	0	0	0	0	0	0	0	0	0	0	0	0
0	6.26807e-05	0	8.87967e-06	1.27675e-06	3.79625e-05	4.74905e-07	1.61708e-05	0	6.8634e-06	1.98331e-05	0	8.3738e-06	0	0	8.85961e-06	1.3549e-06	2.30358e-05	2.04386e-06	2.85367e-05	0	7.14943e-06	7.73939e-06	0	0	1.21571e-06	4.18504e-06	0	1.16385e-06	0	0	1.40389e-06	0	0	0	0	0	0	0	1.22196e-05	0	0	0	0	0	6.53873e-06	3.45636e-06	0	0	0	3.82463e-06	1.55158e-06	0	9.39807e-06	0	0	0	0	0	1.33555e-05	1.42517e-05	4.34169e-06	1.01837e-05	1.06495e-05	9.14517e-06	0	0	0	1.85356e-05	0	0	0	1.63506e-05	0	0	0	0	0	0	0	0	0	9.97877e-06	2.14566e-06	0	6.01164e-07	0	2.30976e-06	0	0	0	0	1.28856e-06	0	0	0	0	0	0	0
3.54433e-06	2.79324e-05	0	0	6.23289e-06	4.45082e-05	0	0	0	1.20429e-05	9.04399e-06	0	2.68049e-05	3.53242e-06	0	2.03687e-05	0	4.12673e-05	0	3.19748e-05	0	2.36447e-06	1.86872e-06	0	0	0	0	0	3.98113e-06	0	0	0	8.99859e-06	0	0	2.47692e-06	0	5.72624e-07	0	3.49134e-06	0	0	1.49223e-05	0	0	1.2499e-06	4.69444e-06	0	0	0	1.44932e-05	0	3.57676e-06	5.26772e-06	0	0	0	0	0	8.37726e-06	0	1.42397e-05	1.40674e-05	2.49453e-05	1.06091e-05	4.9757e-06	0	7.30988e-06	8.95959e-06	5.62841e-06	0	0	5.12865e-06	0	0	0	0	3.11877e-06	0	0	0	0	3.76243e-06	0	0	1.05574e-05	0	8.04421e-06	0	0	0	0	7.27242e-07	0	0	1.45229e-05	2.68715e-05	0	5.27867e-06	0
0	0	0	0	2.78334e-05	0	0	0.000178308	0	5.41178e-06	2.47785e-06	0	0	0	1.31558e-06	0	0	0	0	0	0	0	0	0	0	1.97778e-06	0	0	0	0	0	0	0	0	0	0	0	0	0	1.75612e-05	0	0	0	0	0	0	0	0	0	0	0	6.15956e-07	0	0	0	0	0	0	0	0	2.48436e-05	0	1.09593e-05	0	0	0	0	0	0	0	0	0	0	0	0	0	0	0	0	0	0	0	0	0	0	0	0	0	0	0	0	0	0	0	0	0	0	0	0	0
7.95993e-05	1.92236e-05	0	0	1.76756e-06	0	0	0	0	1.63314e-06	1.99211e-06	0	0	0	0	0	0	3.31874e-06	0	0	0	4.54093e-07	2.26902e-05	0	5.48346e-05	0	0	0	1.3832e-05	8.34991e-06	0	0	2.36407e-05	0	0	0	0	0	0	3.58006e-06	1.72454e-05	0	2.22935e-06	0	0	4.57773e-06	0	0	0	0	0	0	2.85924e-06	0	0	0	0	0	0	0	6.72297e-07	7.66047e-06	0	2.89446e-06	6.51938e-06	1.24735e-05	0	0	2.26956e-05	2.98565e-06	0	0	0	1.16857e-06	0	0	0	0	0	0	0	0	0	0	0	0	0	0	0	0	0	0	7.7337e-06	0	0	0	0	0	0	0
0	0	0	0	0	0	0	0	0	3.58627e-05	0	0	0	2.99511e-06	3.53484e-05	0	0	0	0	0	0	1.53338e-05	0	0	0	0	5.52993e-06	0	0	0	0	3.817e-05	0	0	5.59009e-05	0	0	0	0	0.00010432	0	0	0	0	0	0	0	0	0	0	0	1.63584e-05	2.29421e-05	5.23856e-05	0	0	0	0	0	0	2.65831e-06	3.08011e-05	0	4.08363e-05	0	0	0	0	9.50187e-06	0	0	0	0	0	0	5.92579e-05	0	9.75571e-05	0	0	0	0	0	0	0	1.41737e-07	0	0	0	0	0	0	0	0	0	0	0	0	0	0
0	0	0	0	3.98123e-05	0	0	0	0	4.38935e-06	0	0	0	6.97347e-05	0	0	0	0	3.38332e-05	0	0	0	0	0	0	0	0	0	5.51555e-06	5.8931e-05	0	0	0	0	0	0	0	0	0	9.38672e-07	8.64973e-05	0	0	0	7.6305e-06	0	0	0	0	0	0	1.7902e-07	0	0	0	0	0	0	0	0	0	0	0	0	0	0	0	0	0	0	0	0	0	0	0	0	0	2.08111e-05	0	0	1.67583e-05	0	0	0	0	0	0.000190181	0	0	0	0	0	9.40993e-06	0	0	0	0	0	0	0
0	0	0	0	0	0	0	0	0	0	8.8037e-05	0	0	0	0	0	0	0	0	0	0	1.49966e-05	0	0	0	0	0	0	4.44758e-05	0	0	0	0	0	1.93808e-05	0	0	0	0	9.59997e-06	0	0	6.05547e-05	0	0	0	1.25746e-05	0	0	3.40653e-05	0	2.37078e-05	2.88431e-06	5.26522e-05	0	0	0	0	0	0	1.98352e-05	4.76551e-05	0	0.000158501	2.4441e-05	0	4.49039e-05	0	2.42387e-05	0	0	0	2.75233e-05	0	0	0	0	0	0	0	0	0	0	0	0	5.89236e-05	0	0	0	0	0	0	3.72399e-06	0	0	0	0	0	0	0
0	0	0	0	0	0	0	0	0	0	0	0	0	0	0	0	0	0	0	0	0	0	0	0	0	0	0	0	0	0.000115318	0	0	0	0	0	0.000208728	0	0	0	0	0.000105061	0	0	0	0	0	0	0	0	9.80821e-06	0	0	0	0	0	0	0	0	0	0.00022201	0	0	0	0	0	0	0	0	0	0	0	0	0	0	0	0	0	1.14978e-05	0	0	0	0	4.63936e-05	0	1.63141e-05	0	1.85553e-05	0	0	0	0	0	0	0	0	0	0	0	0	0
1.07179e-05	0	0	3.97283e-07	2.51498e-05	3.59023e-05	0	0	1.6896e-05	6.09167e-07	4.12149e-06	0	4.04568e-06	8.44428e-06	1.86e-06	0	0	1.11696e-05	0	1.80953e-05	0	0	0	0	0	1.40863e-05	8.40978e-07	0	4.29401e-06	8.203e-06	9.81646e-06	1.36473e-07	0	0	0	9.99806e-07	0	0	9.73475e-06	0	1.1698e-05	0	4.54991e-06	0	3.91499e-06	0	0	4.37057e-05	0	3.46772e-06	0	4.24986e-06	0	0	0	0	0	0	0	0	5.6448e-06	4.56249e-06	6.86367e-06	0	0	1.86619e-05	1.57265e-06	0	3.3682e-06	0	0	0	7.81081e-06	0	0	0	0	1.6632e-06	0	0	5.98779e-06	0	0	0	1.1829e-05	0	1.70265e-05	0	5.08461e-06	0	0	0	0	0	0	0	9.72001e-06	0	0	2.72776e-05
0	6.18953e-05	0	1.8003e-05	0	2.70046e-05	0	0	0	0	2.43221e-05	3.47151e-05	0	0	2.74159e-06	0	0	0	0	0	0	2.49657e-05	0	0	0	0	4.26071e-05	8.25582e-05	0	1.03629e-06	0	3.10854e-05	0	0	0	3.25764e-06	0	3.15337e-06	0	1.19302e-05	1.18377e-05	0	0	0	0	2.09516e-05	0	1.03919e-05	0	0	0	1.92895e-05	1.24827e-06	2.00167e-06	9.87459e-05	0	0	0	0	1.19818e-05	2.44166e-05	0	1.47472e-05	0	1.99974e-05	0	0	0	0	0	0	0	0	0	0	0	0	0	0	0	0	0	0	0	0	0	0	9.36784e-07	0	0	0	0	0	0	0	0	0	0	0	0
0	0	0	0	0	0	0	0.000155425	0	3.97868e-06	2.91774e-05	0	0	6.48848e-06	3.70405e-05	0	7.89107e-06	0	1.48446e-05	0	0	0	0	0	0	3.38319e-05	0	0	0	0	0	0	0	0	0	0	0	0	0	6.02034e-06	0	0	0	0	4.90155e-06	5.513e-08	0	0	0	0	0	2.29018e-05	0	0	0	0	0	0	0	6.23429e-06	0	0	1.64224e-05	0	6.81429e-06	0	0	0	0	0	0	0	0	0	0	2.75317e-05	0	4.96447e-05	0	0	0	0	0	6.6333e-06	0	0	0	0	0	0	0	0	8.23462e-06	0	0	0	0	0	0	0
0	1.33945e-06	0	0	0	0	0	0	0	0	7.44003e-06	0	0	0	1.19552e-05	0	0	0	4.92101e-05	0	0	0	0	0	0	0	2.00126e-05	0	0	0	0	1.03867e-05	6.88661e-06	0	1.17107e-06	0	0	5.97842e-06	0	7.94196e-06	0	0	8.81045e-06	0	0	8.45344e-06	0	0	0	0	3.03755e-06	9.56168e-06	1.02805e-05	0	0	0	0	0	0	3.0023e-05	1.46739e-06	6.18956e-06	0	1.97009e-05	1.7477e-06	0	2.19671e-06	4.51451e-06	2.61885e-05	4.87645e-06	0	0	0	8.91593e-06	0	3.16171e-06	0	0	0	0	7.36791e-06	0	0	1.05286e-05	0	0	1.54666e-05	0	0	5.80294e-06	0	0	0	0	0	0	0	0	0	0
0	0	0	2.19897e-05	0	0	2.94645e-06	0	0	0	8.27809e-06	0.00019168	0	0	1.39216e-06	0	1.5706e-05	0	0	0	0	0	0	0	0	0	3.05826e-06	0	0	0	0	0	3.28741e-06	0	0	0	0	0	0	0	0	0	0	0	0	3.28502e-06	2.14465e-06	1.21872e-05	0	5.6352e-06	9.16814e-07	1.98076e-05	0	1.51285e-05	0	0	0	0	0	1.98516e-06	1.02942e-05	7.18744e-07	7.11475e-06	0	1.4863e-06	0	0	0	0	7.07489e-07	0	0	7.82156e-08	0	0	0	0	0	0	0	0	0	0	0	0	0	0	1.267e-06	2.4505e-05	0	0	0	0	0	0	0	0	0	0	0
1.86103e-05	0	0	5.36208e-05	0	0	3.19409e-05	4.29185e-06	0	0	9.09659e-06	2.46898e-05	0	0	8.06447e-06	0	1.31422e-06	0	0	0	0	3.95489e-06	0	0	0	0	1.85242e-06	0	0	0	0	3.22338e-06	2.30248e-05	0	0	0	0	4.88661e-06	3.17667e-05	7.25951e-06	4.98027e-06	0	0	0	1.55292e-06	0	0	7.88352e-06	0	0	0	8.27712e-06	0	2.1475e-06	0	0	0	0	0	6.57459e-06	8.67462e-06	0	0	0	0	0	0	0	0	1.06307e-05	0	0	0	0	0	0	0	0	0	0	0	0	3.46565e-05	4.36206e-06	0	0	0	0	3.26307e-06	2.35289e-05	0	0	0	0	0	3.27522e-05	0	0	0	0
0	0	0	0	0	0	0	0	0	1.77017e-05	4.36392e-05	0	0	0	0	0	0	0	2.53292e-05	0	0	0	0	0	0	1.05851e-05	0	0	0	0	0	0	0	0	0	0	0	0.000140111	0	0	0	0	0	0	0	3.08883e-05	0	0	0	0	0	9.97576e-05	0	0	0	0	0	0	0	0	0	0	3.25994e-05	2.24942e-06	0	0	0	0	0	0	0	0	0	0	0	7.75831e-05	0	0	0	0	0	0	0	0	0	0	9.62155e-08	0	0	0	0	0	0	0	1.56388e-05	0	5.04148e-06	0	0	0
0	0	0	0	0	0	0	0	0	0	0	0	0	0	1.55659e-05	0	0	0	0	0	0	0	0	0	0	0	0	0	0	6.67217e-05	0	0	7.56261e-05	0	0	3.52503e-05	0	1.60721e-05	5.12301e-05	0	6.83368e-05	0	0	0	0	0	0	0	0	0	0	2.1794e-05	9.95257e-06	3.01641e-05	0	0	0	0	0	0	8.77421e-06	0	0	0	1.80461e-05	0	0	0	0	0	0	0	0	0	0	0	4.89423e-05	0	0	0	0	0	0	0	0	0	2.36426e-05	0	1.54944e-05	8.12578e-05	0	0	2.33835e-05	0	1.3939e-05	2.47379e-05	1.03862e-05	0	2.46729e-05	0.000110994
7.83201e-06	5.98637e-05	0	0	0	0	0	0	0	0	6.01671e-06	0	0	0	3.25439e-05	0	0	0	2.02559e-05	4.43908e-06	0	9.67605e-06	0	0	0	0	0	0	0	0	0	2.52318e-06	0	0	1.93704e-05	0	0	0	0	1.31868e-05	0	0	2.83644e-06	0	0	0	5.30837e-05	0	0	2.2488e-05	1.64128e-05	8.41012e-07	0	6.28041e-06	0	0	0	0	0	1.22892e-05	9.07278e-06	5.09221e-06	3.87172e-05	0	9.13446e-06	0	2.69671e-05	0	6.7867e-06	0	0	0	3.79844e-05	0	0	5.47392e-06	0	0	0	0	2.10447e-06	0	0	5.72584e-06	0	6.59301e-06	0	0	0	0	0	0	3.58849e-06	0	4.39645e-05	0	0	0	0	0
3.19179e-05	0	0	0	0	2.80246e-05	2.01278e-07	2.25321e-05	0	3.19991e-07	0	1.57677e-05	0	1.89792e-06	0	0	1.2662e-05	8.30481e-06	0	0	0	0	0	0	0	0	2.98042e-06	0	4.54859e-06	0	0	0	0	0	0	0	0	1.80982e-05	0	0	0	0	0	0	0	7.85156e-06	2.15131e-05	0	0	1.42822e-05	0	1.78458e-05	0	0	0	0	0	0	0	1.56928e-05	0	0	0	0	0	0	1.42009e-05	0	6.59683e-06	0	0	0	1.05334e-05	9.79433e-06	0	0	1.72621e-05	0	0	0	0	0	2.71473e-05	0	0	0	4.37464e-06	1.97309e-05	2.52441e-05	7.82751e-07	0	0	0	0	0	0	0	1.21141e-06	4.15534e-06	0
0	0	0	8.85576e-06	0	0	3.17866e-05	0	0	0	9.21621e-06	0.00017823	0	0	0	0	7.5722e-06	0	0	0	0	0	0	0	0	0	2.18393e-06	0	0	0	0	0	0	0	1.65833e-05	0	0	0	0	6.35059e-06	0	0	0	0	1.84151e-05	0	5.83438e-06	2.94362e-05	0	0	2.08534e-05	1.45089e-05	9.58191e-06	7.4437e-06	0	0	0	0	0	0	1.66725e-05	4.93311e-08	0	0	5.92866e-06	0	0	2.15225e-06	0	0	0	0	0	0	0	0	0	1.39711e-05	0	0	0	0	0	2.52087e-05	0	0	0	2.76087e-06	3.62887e-05	0	0	0	0	0	0	0	0	0	0	0
0	2.54889e-05	0	0	4.8658e-06	9.35799e-05	0	7.3193e-05	0	6.98525e-06	1.72559e-05	0	0	2.17318e-06	0	1.34036e-05	6.23188e-06	0	0	6.60805e-06	0	1.61373e-05	3.22775e-05	0	0	1.83258e-07	1.61365e-05	0	0	0	0	0	0	0	0	0	0	0	0	2.60027e-05	0	0	1.93727e-05	0	6.43126e-06	0	0	0	0	0	2.35079e-05	1.85743e-05	0	1.91528e-05	0	0	0	0	0	0	9.68297e-06	2.48617e-06	0	2.32055e-05	2.27816e-06	0	0	0	2.08482e-05	0	0	0	0	0	0	0	0	1.17492e-05	0	0	0	0	0	2.60079e-05	0	0	0	0	0	0	0	0	1.52233e-05	0	0	0	0	0	0	0
1.78872e-05	0	0	7.65138e-06	0	2.03643e-05	1.24205e-05	6.49715e-05	0	0	1.97204e-06	6.93064e-05	5.94131e-06	2.44162e-06	3.54668e-06	0	4.04959e-06	0	1.72069e-06	0	0	0	0	0	0	0	0	0	0	1.97734e-06	0	0	0	0	0	0	0	0	0	6.92396e-06	0	0	0	0	2.46694e-06	3.72029e-06	2.02544e-06	4.41143e-06	0	0	7.90038e-07	1.0638e-05	0	3.21632e-06	0	0	0	0	0	5.27237e-06	0	0	6.67892e-06	0	0	0	0	0	0	0	0	0	4.56879e-06	0	0	0	0	3.21167e-07	0	0	0	0	0	0	0	0	0	5.72259e-06	2.02778e-05	0	0	0	0	0	0	0	0	0	0	0
0	0	0	0	6.30619e-06	8.60574e-05	1.6006e-05	0	1.23484e-05	1.40902e-06	4.63946e-06	0	0	7.20803e-06	0	0	0	3.18143e-05	1.50752e-06	0	0	0	0	0	0	1.30924e-05	0	0	0	0	0	0	0	0	9.07852e-07	6.84717e-06	0	0	0	0	0	0	7.10474e-06	0	0	0	0	6.31006e-06	0	0	9.3285e-06	1.91428e-06	0	0	0	0	0	0	0	0	5.35715e-06	1.30406e-06	0	0	0	3.12603e-05	2.86142e-06	0	0	1.16713e-05	0	0	1.69361e-06	0	0	4.89636e-06	1.26475e-06	8.38588e-06	2.11078e-05	0	3.03395e-05	0	0	0	1.70121e-05	0	3.11103e-07	0	9.3978e-06	0	0	0	8.81905e-07	0	0	0	0	0	0	0
0	0	0	0	0	0	0	0	0	0	0	0	0	0	0	0	0	0	0	0	0	0	0	0	0	0	0	0	0	0	0	0	0	0	0	0	0	0	0	0	0	0	0	0	0	0	0	0	0	0	0	0	0	0	0	0	0	0	0	0	0	0	0	0	0	0	0	0	0	0.000693653	0	0	0	0	0	0	0	0	0	0	0	0	0	0	2.32101e-05	0	0	0	0.000104645	0	0	0	0	0	0	0	0.000104889	0	0	0
0	0	0	0	0	0	0	0	0	0	0	0	0	0	0	0	0	0	4.31126e-05	0	0	0	0	0	0	0	0	0	0	5.93071e-05	0	0	7.99913e-05	0	0	4.39847e-05	0	1.93776e-05	7.72153e-05	0	2.18274e-05	1.2172e-05	0	0	0	0	0	0	0	0	0	0	0	0	0	0	0	0	0	1.38417e-07	0	0	0	0	0	0	0	0	0	4.10648e-05	0	0	0	0	0	4.06564e-05	0	0	0	0	2.11639e-05	0	0	0	2.71485e-05	0	2.63942e-05	0	0	9.46467e-05	0	0	0	0	5.30038e-05	5.87752e-05	8.71597e-06	0	7.80923e-06	5.25219e-05
6.74258e-06	0	0	0	0	0	3.39112e-05	0	0	0	6.98623e-06	3.60909e-05	0	0	1.03486e-06	0	1.21879e-05	1.08027e-06	0	1.10804e-06	0	0	0	0	0	0	1.14374e-05	0	0	1.92248e-05	0	0	0	0	0	6.95606e-06	0	0	3.0849e-06	0	4.00002e-05	0	4.61165e-06	0	6.3068e-06	1.79725e-05	1.8943e-06	4.00356e-05	0	2.08146e-06	0	1.95972e-05	9.68229e-06	0	0	0	0	0	0	1.26697e-05	5.29532e-06	2.86264e-06	6.31064e-06	4.16674e-06	1.15007e-06	0	2.40644e-06	0	0	0	0	0	8.85968e-06	0	0	0	0	9.41115e-06	0	0	0	0	1.59324e-05	7.74306e-06	0	3.40619e-06	3.63243e-05	0	2.0699e-05	0	0	0	0	0	0	0	0	0	0	0
0	0	0	5.13742e-05	3.32096e-05	0	5.72236e-05	0	0	3.38807e-05	0	0	0	0	0	0	5.76431e-06	0	0	0	0	0	0	0	0	4.89536e-06	0	0	0	0	0	0	0	0	0	0	0	0	0	0	0	0	3.54294e-05	0	1.63468e-05	1.82906e-05	0	0	0	5.0342e-06	4.86217e-05	0	0	0	0	0	0	0	0	0	0	0	0	0	0	0	0	1.5399e-05	0	1.74701e-05	0	0	0	0	0	0	0	2.25849e-05	0	0	0	0	0	6.69902e-05	2.16299e-05	1.98431e-05	0	9.20565e-05	1.38708e-05	0	0	0	0.000142875	0	0	0	0	0	8.59648e-05	0
1.52702e-05	1.33263e-05	0	3.30671e-06	0	1.26958e-05	5.0205e-05	0	0	0	6.34649e-06	0	3.68365e-05	0	0	0	3.97364e-06	1.00261e-05	1.54575e-06	0	0	0	0	0	0	0	4.57974e-06	0	1.98375e-06	0	0	0	5.55177e-06	0	1.52945e-06	8.90983e-06	0	2.41016e-06	0	1.05292e-05	0	1.38205e-06	6.69282e-06	0	9.37975e-07	9.34098e-06	8.72206e-06	0	0	1.00578e-05	2.74317e-06	1.04312e-05	0	0	0	0	0	0	0	6.68463e-06	1.08593e-05	0	8.47055e-06	1.46367e-06	0	0	2.02389e-05	0	1.96805e-06	0	0	0	7.89745e-06	2.18139e-06	0	0	0	9.782e-06	0	0	4.04269e-06	0	1.31299e-06	0	0	0	0	8.84288e-06	0	0	0	0	0	0	0	0	0	0	0	0
0	0	0	0	0	0	0	0.000210492	0	0	1.62781e-06	0	0	0	0	0	5.42292e-06	0	1.8853e-05	0	0	0	0	0	0	1.81065e-05	0	0	0	1.67426e-05	0	0	0	0	0	0	0	0	0	4.16052e-06	0	0	3.03836e-06	0	0	1.36302e-05	6.11935e-06	0	0	0	0	6.087e-06	0	1.63004e-05	0	0	0	0	0	2.56043e-05	0	0	0	0	5.62064e-07	0	0	0	1.08518e-05	0	0	0	1.46721e-06	0	0	8.75218e-06	0	0	0	0	0	0	2.07496e-06	0	0	2.04214e-07	1.20559e-05	6.88679e-06	0	0	0	0	0	0	0	0	0	0	0	0
0	1.26534e-06	0	0	1.97384e-05	7.80347e-05	0	0	0	1.29845e-05	0	0	0	1.84e-05	3.30122e-05	0	0	0	7.19608e-06	0	0	3.79762e-06	0	0	0	2.33547e-05	0	0	2.03126e-05	0	0	6.0165e-06	0	0	0	4.45274e-05	0	0	0	5.05211e-06	0	0	1.50355e-05	0	0	0	0	0	0	1.95783e-06	0	0	0	0	0	0	0	0	0	1.85688e-05	5.86513e-06	8.54614e-06	9.97924e-06	1.49411e-05	0	0	0	0	1.29528e-05	0	0	0	9.90213e-06	9.40219e-06	0	1.88782e-06	0	0	0	0	0	0	2.71429e-06	0	0	0	0	7.86576e-06	0	0	0	0	4.11636e-06	0	0	0	0	0	0	0
0	0	0	0	0	0	0	0	0	0	0	0	0	7.00329e-06	0	0	0	0	2.10494e-05	0	0	0	0	0	0	0	0	0	0	2.72653e-05	0	0	5.14304e-05	0	3.65094e-05	1.61577e-05	0	2.14426e-06	8.40238e-05	0	5.10141e-05	0	0	0	0	0	4.13968e-06	3.67568e-05	0	0	0	0	0	0	0	0	0	0	0	1.31325e-05	0	0	0	0	0	0	3.60065e-05	0	2.66769e-05	6.64735e-05	0	0	1.08743e-05	0	0	1.56498e-05	1.7457e-05	0	0	0	5.56618e-05	0	1.19327e-05	0	5.14868e-05	0	7.13903e-05	0	0	9.94216e-05	0	0	0	0	6.07297e-05	0.000109843	0	0	1.0035e-05	2.08913e-05
0	0	0	0	0	0	0	0	0	0	0	0	0	0	0	0	0	0	9.94885e-07	0	0	0	1.98084e-05	0	0	0	0	0	0	0	0	0	0	0	0	1.8077e-05	0	0	0	7.04879e-05	0	0	0	0	0	9.77658e-05	5.53721e-05	0	0	0	3.56113e-06	0	7.1765e-05	1.56299e-05	0	0	0	0	0	0	0	0	0	0	2.8704e-05	0	0	0	0	0	0	0	0	1.88063e-05	0	6.88644e-06	0	0	0	0	0	0	0	0	0	0	1.34129e-05	6.53517e-05	0	0	0	0	0	0	0	0	0	0	0	0
0	4.50157e-06	0	0	1.2355e-05	0	0	0	0	1.26108e-05	0	0	9.15824e-05	9.84304e-06	0	0	6.41762e-07	0	0	0	0	1.49477e-05	0	0	0	0	0	0	4.47083e-05	0	0	2.2602e-06	2.15377e-05	0	0	3.62513e-06	0	1.24294e-05	0	0	0	0	0	0	5.01588e-06	0	0	0	0	0	0	0	9.71415e-06	0	0	0	0	0	0	0	0	8.28092e-07	0	1.18701e-06	0	0	0	6.21407e-06	1.66497e-06	1.29747e-05	0	0	0	0	0	0	0	0	0	0	0	0	0	0	7.0328e-06	0	0	0	0	0	0	0	8.0147e-06	0	0.000130732	0	0	0	1.49408e-05	0
1.84982e-05	0	0	0	0	1.62037e-05	1.40619e-05	1.27152e-05	0	0	0	2.14233e-06	0	0	7.0679e-07	0	0	4.38866e-05	0	0	0	8.02147e-07	0	0	0	0	0	0	0	6.37193e-06	0	1.34365e-06	0	0	5.30897e-06	1.47076e-06	0	0	4.73469e-05	1.90648e-06	4.57994e-06	0	5.00639e-06	0	0	0	5.44223e-06	3.59248e-06	0	9.26984e-06	0	0	1.08728e-06	0	0	0	0	0	0	0	3.74493e-06	1.00817e-05	0	9.96119e-06	9.38231e-06	0	1.65855e-05	5.9562e-07	0	0	0	0	8.64822e-06	2.81158e-06	0	0	0	0	0	0	7.77943e-06	0	1.70648e-05	0	2.1842e-05	0	0	0	2.58206e-05	6.80105e-05	0	0	0	0	2.66001e-07	0	0	0	0	0
0	0	0	0	0	0	0	0	0	0	0	0	0	0	0	0	0	1.73104e-05	0	0	0	1.31262e-05	0	0	0	0	0	0	0	0	0	0	0	0	0	0	0	0	7.72655e-06	9.34917e-05	0	0	0	0	0	3.24485e-05	0	0	0	0	0	0	7.80691e-06	0.000104358	0	0	0	0	0	7.96529e-05	0	0	0	0	1.79485e-05	0	0	0	0	0	0	0	3.5934e-05	0	0	0	0	0	0	0	0	0	0	0	0	0	0	0	0	0.000199254	0	0	0	0	4.38667e-05	0.000642698	0	0	0	0
1.97637e-05	0	0	9.80588e-06	4.18125e-06	0	8.38363e-06	5.70445e-05	0	0	4.40747e-06	6.85479e-05	0	2.37578e-06	0	4.33245e-06	1.46467e-05	0	0	0	0	0	0	0	0	0	0	0	7.48866e-07	0	0	7.46603e-06	0	0	0	0	0	0	7.49936e-06	0	1.22505e-06	0	9.11333e-07	0	0	7.14486e-07	5.34506e-06	3.22923e-05	0	0	0	1.0938e-05	0	6.9313e-06	0	0	0	0	0	1.9121e-06	0	0	0	0	0	0	0	1.87324e-06	0	0	0	0	0	0	0	0	0	1.09197e-05	0	0	0	0	5.7586e-06	0	0	4.18854e-06	0	0	0	5.77887e-06	0	0	1.33559e-05	0	0	0	0	0	0	0
0	0	0	8.92449e-06	1.57731e-05	2.37714e-05	0	0	1.10503e-05	3.08504e-06	2.30576e-06	0	3.1857e-05	0	1.13285e-05	0	3.57348e-06	6.12856e-05	0	0	0	1.01209e-06	0	0	0	1.34402e-05	6.17144e-06	0	0	0	8.76543e-05	0	0	0	5.66135e-06	0	0	0	0	8.27113e-07	0	0	3.81574e-07	0	0	2.47856e-08	5.47778e-06	0	0	1.27116e-05	1.37674e-05	7.39201e-06	4.68944e-06	6.05853e-06	0	0	0	0	0	0	7.74649e-06	6.23114e-06	0	8.22695e-06	4.16067e-06	1.47656e-06	0	0	0	0	0	0	8.50263e-06	1.00466e-05	0	0	0	4.1695e-06	0	0	0	0	0	0	0	2.7728e-06	8.23009e-06	1.22453e-06	0	0	0	0	0	0	0	0	0	0	0	0
0	0	0	0	5.26671e-05	0	0	0	0	7.01299e-05	9.4252e-06	0	0.000122857	6.58022e-05	0	0	0	0	0	0	0	0	0	0	0	0	0	0	0	0	0	6.88055e-06	0	0	0	0	0	0	0	0	0	0	1.58029e-07	0	7.95783e-05	0	1.32826e-05	0	0	2.26916e-05	0	0	0	0	0	0	0	0	0	0	0	0	0	3.62857e-06	0	0	0	0	0	0	0	0	0	0	0	0	0	0	0	0	0	0	0	0	0	0	0	0	0	0	0	0	0	0	0	0	0	0	0	0
0	3.14071e-05	0	5.16055e-06	2.50579e-06	0	1.69684e-05	5.93643e-06	0	1.08835e-05	1.21403e-05	0	5.42187e-05	0	6.32996e-06	0	7.59974e-07	7.35303e-05	2.28764e-06	6.80373e-06	0	8.11716e-06	0	0	0	1.05178e-05	6.02784e-06	0	0	0	0	1.17671e-05	0	0	3.40828e-06	4.03064e-07	0	0	0	8.1207e-06	0	0	0	0	0	0	1.08031e-05	0	0	4.2104e-06	7.92438e-06	5.19725e-06	1.4159e-05	8.41335e-06	0	0	0	0	0	8.25478e-06	1.86754e-05	2.43871e-06	1.28179e-05	6.96161e-06	2.87756e-06	0	8.73061e-06	7.21434e-06	8.16451e-06	0	0	0	1.98328e-06	0	0	0	0	1.03778e-05	0	0	0	0	0	5.80422e-06	0	0	0	0	0	0	0	0	0	0	0	0	0	0	0	0
0	0	0	0	0	0	0	0	0	4.47185e-07	1.57655e-06	0	2.59368e-05	0	0	0	8.45582e-06	0	0	3.82555e-05	0	0	0	0	0	1.40105e-05	0	0	0	0	0	7.75221e-06	0	0	0	0	0	0	0	2.66475e-06	0	0	6.8188e-05	0	6.88772e-05	0	0	0	0	1.06315e-05	0	0	0	1.74938e-05	0	0	0	0	0	0	7.33982e-06	0	4.4261e-05	3.94229e-05	0	7.62742e-06	0	9.93428e-05	0	0	0	0	0	0	0	0	0	5.14152e-05	0	0	0	0	3.32327e-06	1.23002e-05	0.000153011	1.15942e-05	0	0	0	0	0	0	1.81803e-06	0	0	0	0	0	0.000173347	0
0	0	0	0	3.53625e-06	0	0	0	0	2.57907e-05	7.42071e-06	0	0	0	2.65208e-05	0	5.50656e-06	0	0	4.4126e-06	0	1.77219e-05	3.0695e-05	0	0	1.40042e-06	1.24083e-05	0	0	0	0	1.90457e-05	0	0	0	0	0	0	0	3.19099e-05	0	0	4.7286e-05	0	7.71797e-05	0	0	0	0	0	1.35184e-05	0	0	1.07625e-05	0	0	0	0	0	0	0	0	0	0	0	2.08959e-05	0	2.40344e-05	0	0	0	0	0	0	0	0	0	1.32431e-05	0	0	0	0	0	0	0	0	0	0	0	0	0	0	2.82479e-05	0	0	0	0	0	0	0
0	0	0	0	0	0	0	0	0	0	0	0	0	5.77715e-05	0	0	0	0	0	0	0	0	0	0	0	0	0	0	2.58148e-05	0	0	0	0	0	0	0	0	0	0.000190837	0	0	0	0	0	0	0	0	0	0	0	0	0	0	0	0	0	0	0	0	0	0	0	0	0	0	0	0	0	0	0	0	0	0	0	0	0	0	0	0	0	0	9.9569e-05	0	0	0	0	3.11651e-05	0	0	0	0	0	0	0	0	0	0	0	0	0
0	0	0	0	1.35799e-05	0	0	3.63684e-05	0	1.81649e-05	2.90771e-05	1.41561e-05	1.82088e-05	5.26797e-05	0	0	0	0	0	4.78329e-05	0	0	0	0	0	1.1413e-05	0	0	3.05877e-05	0	0	0	0	0	0	1.96836e-05	0	0	0	0	0	0	4.80743e-06	0	3.08765e-05	0	0	0	0	0	0	4.88644e-05	0	0	0	0	0	0	0	0	0	0	4.60888e-05	3.61075e-05	0	1.32903e-05	0	4.73005e-06	0	0	0	0	0	0	0	0	0	4.80745e-06	0	0	2.00236e-06	0	0	0	0	2.52406e-06	0	0	0	0	0	0	0	0	0	0	2.32593e-05	0	0	0
0	0	0	0	0.000120324	0	0	0	0	9.89125e-05	6.55396e-06	0	0	5.37711e-05	0	0	1.09182e-05	0	0	0	0	0	0	0	0	8.89258e-05	0	0	0	0	0	0	0	0	0	0	0	0	0	0	0	0	0	0	0	0	0	0	0	0	0	7.01716e-06	0	0	0	0	0	0	0	0	0	0	0	0	0	0	0	0	0	0	0	0	0	0	0	0	0	0	0	0	0	0	0	0	0	0	0	0	0	0	0	0	0	0	0	0	0	0	0	0
0	0	0	0.000162503	0	0	0	0	0	0	0	0	0	0	0	0	4.70689e-06	0	0	2.06201e-05	0	1.40352e-05	0	0	0	0	0	0	0	0	0	1.78171e-05	0	0	0	0	0	0	0	0	0	0	6.57599e-06	0	2.13763e-05	0	0	0	0	0	3.88451e-05	0	2.58143e-05	0	0	0	0	0	0	0	0	2.44976e-05	0	0	1.80753e-05	0	0	7.56587e-05	0	3.38746e-05	0	0	0	0	0	0	0	1.984e-05	0	0	0	0	0	0	2.65971e-06	0	0	0	0.000150134	0	0	0	5.93388e-06	0	0	0	2.23998e-05	0	4.80308e-06	0
1.12232e-05	9.18937e-06	0	0	0	2.0057e-05	0	1.6422e-06	0	1.19043e-05	6.31118e-06	0	0	0	8.55964e-06	0	0	1.75317e-05	0	2.14431e-05	0	0	0	0	0	8.85563e-06	0	0	6.18625e-06	0	0	0	2.2933e-05	0	2.75655e-06	6.37394e-06	0	1.55387e-05	0	7.8302e-06	0	0	1.24276e-05	0	0	9.38588e-07	2.00944e-07	0	0	1.95655e-05	0	1.16195e-05	1.7453e-05	0	0	0	0	0	0	6.03836e-06	2.56469e-06	2.58278e-06	0	1.95968e-05	0	0	4.05551e-06	0	1.09911e-05	0	0	0	0	1.90502e-06	0	0	0	0	0	0	2.52062e-06	0	9.83231e-06	0	1.2597e-05	4.45606e-06	0	3.04597e-07	4.04576e-05	4.77386e-07	0	0	2.56242e-05	0	0	1.23072e-05	0	0	0	5.06362e-05
0	0	0	0	0	0	0	0	0	0	0	0	0	0	0	0	0	0	6.5349e-05	0	0	0	0	0	0	0	0	0	0	0.000123004	0	0	0	0	0	2.65415e-05	0	0	0	0	8.18612e-05	0	0	0	0	0	0	4.75813e-05	0	0	0	0	0	0	0	0	0	0	0	0	0	0	0	0	0	0	4.52987e-06	0	0	0	0	0	0	0	0	8.0534e-05	0	0	0.000145931	0	0.000185219	0	0	0	0	0	0.000122339	0	0	0	0	0	0	0	0	0	0	0	0	0
0	4.48767e-06	0	0	0	0	0	0.000126362	0	0	8.43553e-06	0	0	0	0	0	0	2.89001e-07	3.50768e-05	0	0	1.65248e-06	0	0	0	0	0	0	0	2.49618e-06	0	0	0	0	0	0	0	2.21617e-06	0	1.06826e-05	0	0	4.83219e-07	0	0	0	0	0	0	0	0	3.41587e-06	4.53337e-07	1.58007e-07	0	0	0	0	0	0	0	2.28705e-06	6.98234e-06	0	0	0	0	0	0	0	0	0	0	0	0	5.48572e-06	0	0	0	0	0	0	0	0	0	0	1.09676e-05	0	0	0	0	0	0	0	0	0	0	0	0	0
0	0	0	0	0	0	0	0	0	0	0	0	0	0	0	0	0	0	0	0	0	0	0	0	0	0	0	0	0	3.52809e-05	0	0	0	0	0	0	0	0	0	0	0.000103846	0	0	0	0	0	0	0.000563031	0	0	0	0	0	1.68107e-05	0	0	0	0	0	0	0	0	0	0	0	0	0	0	0	0	0	0	0	0	0	0	0	0	0	0	0	0	0	0	0	0	0	0	0	0	0	0	0	0	0	0	0	0	0	0
7.73528e-06	1.9053e-05	0	0	9.65172e-07	0	0	0	7.09575e-05	1.18751e-05	1.97423e-06	0	3.28185e-05	0	1.93042e-06	1.89921e-06	0	1.68655e-05	0	9.05659e-06	0	3.62454e-06	0	0	0	1.17502e-05	0	0	4.08149e-07	0	3.77486e-05	3.63058e-07	0	0	0	0	0	0	9.24904e-06	5.92777e-06	0	0	1.42918e-05	0	0	5.60754e-06	5.50817e-06	0	0	0	8.80171e-06	0	4.01271e-06	1.75178e-07	0	0	0	0	0	1.83274e-06	3.51434e-06	3.85807e-06	2.13613e-06	8.212e-06	4.4723e-06	1.37184e-05	1.70113e-06	0	2.9121e-06	0	0	0	7.03064e-06	7.87323e-06	0	0	0	0	0	0	0	0	4.85318e-06	0	0	0	0	6.46588e-06	0	8.35083e-06	0	0	2.03444e-06	0	0	4.08627e-07	0	1.76146e-05	0	4.19175e-06
0	0	0	0	7.97051e-07	0	7.04779e-05	0	0	1.48821e-06	0	0	0	4.22431e-06	0	0	1.98086e-05	0	0	0	0	0	0	0	0	0	0	0	0	1.02333e-05	0	0	0	0	9.43379e-07	2.77503e-05	0	0	0	0	3.51965e-05	0	0	0	4.99991e-06	1.33697e-05	1.27234e-06	0.000103348	0	5.97731e-06	7.66452e-06	0	0	1.16815e-05	0	0	0	0	0	0	0	0	0	0	0	0	7.20804e-06	6.45657e-07	4.25848e-06	7.17143e-05	0	0	7.20466e-06	1.32305e-05	0	0	0	1.58933e-05	0	0	0	0	0	0	2.77224e-05	1.85741e-05	1.57352e-05	2.05034e-05	8.24124e-05	0	0	0	0	0	2.18946e-05	0	9.35977e-05	0	0	0
0	1.96419e-05	0	0	3.49969e-05	0	0	0	0	1.35346e-05	0	0	2.67914e-05	1.21141e-05	1.33447e-05	0	1.80599e-05	1.35742e-05	0	0	0	0	3.15099e-05	0	0	0	3.50242e-06	0	0	0	0	0	0	0	1.14365e-06	3.25485e-07	0	0	0	2.28017e-05	0	0	2.02532e-05	0	0	0	1.2556e-05	0	0	9.55553e-06	1.26731e-05	0	1.27641e-05	5.12954e-05	0	0	0	0	0	2.76858e-05	7.36192e-05	0	2.16497e-08	1.24175e-06	3.04889e-05	0	1.78033e-05	0	0	0	0	0	2.77122e-05	0	0	0	0	5.26458e-07	0	0	0	0	2.33531e-05	0	0	3.19857e-05	0	1.73759e-05	0	0	0	0	1.99001e-05	0	0	0	0	0	0	0
0	2.14967e-05	0	0	1.22715e-07	0	0	0	0	7.01531e-06	0	0	2.66097e-05	0	0	0	0	9.97691e-05	0	0	0	1.02736e-05	0	0	0	1.13982e-05	7.54978e-06	0	0	0	9.12578e-06	1.61245e-05	9.90673e-06	0	6.96659e-06	0	0	1.64123e-06	0	7.8892e-06	0	0	0	0	2.07721e-07	0	0	0	0	3.37792e-06	0	1.14828e-06	1.78376e-05	1.50105e-05	0	0	0	0	0	0	0	6.44451e-07	0	0	0	0	1.62268e-05	0	3.32892e-05	0	0	0	1.03809e-06	0	0	0	0	0	0	0	0	0	8.24808e-06	1.54003e-05	0	0	0	0	0	0	0	0	1.2196e-05	0	0	0	0	0	0	0
0	0	0	0	0	0	0	0	0	0	0	0	0	0	0	7.17969e-05	0	0.000200704	0	0	0	2.97438e-05	1.74635e-05	0	0	0	5.89986e-05	0	0	0	0	8.02214e-06	3.52012e-05	0	0	0	0	0	0	3.2318e-05	0	0	0	0	2.40725e-05	3.51335e-05	8.71529e-06	0	0	0	1.38156e-05	0	3.47745e-05	2.61439e-05	0	0	0	0	0	8.65854e-06	0	4.30281e-06	3.04369e-06	0	1.84141e-05	5.74189e-05	0	2.36826e-05	0	0	0	0	1.51787e-05	0	0	0	0	0	0	0	0	0	0	1.21325e-05	0	2.68553e-06	0	2.2784e-05	0	0	0	0	4.7375e-06	0	0	0	0	0	0	0
0	0	0	1.21275e-05	8.5793e-06	0	2.84665e-05	0	0	1.29462e-05	1.06305e-05	0	3.6342e-05	1.46035e-06	1.41334e-05	0	1.13626e-05	2.57245e-05	0	0	0	1.16305e-05	6.72772e-06	0	0	0	1.45717e-05	0	0	0	5.73714e-06	0	0	0	1.10923e-05	0	0	0	0	1.47155e-05	0	0	5.73257e-06	0	0	1.60442e-05	1.45679e-06	0	0	0	2.01965e-05	1.2369e-05	2.7123e-05	1.48733e-05	0	0	0	0	0	1.77315e-05	1.38888e-05	2.73219e-05	1.01334e-05	2.32361e-05	2.62692e-05	0	0	1.49684e-05	1.9717e-05	0	0	0	8.70437e-06	0	0	0	0	9.3357e-06	0	0	0	0	4.22546e-06	6.75909e-06	0	9.93744e-06	0	0	0	0	0	0	8.62236e-06	0	0	0	0	0	0	0
0	2.71649e-05	0	0	0	0	0	0	0	0	2.06947e-05	0	0	0	0	0	1.01817e-05	3.85368e-05	1.14788e-05	1.19848e-06	0	0	6.18057e-06	0	0	0	1.00604e-05	0	1.05533e-06	0	3.67966e-05	0	0	0	3.9873e-06	0	0	0	0	0	0	0	4.88641e-06	0	0	3.06541e-05	9.73341e-06	0	0	0	1.24917e-05	6.65527e-06	0	0	0	0	0	0	0	1.13187e-05	0	1.38825e-05	4.30893e-06	1.40182e-05	0	0	2.06421e-06	0	4.26758e-06	0	0	0	2.2093e-05	0	0	5.50328e-08	0	0	0	0	0	0	0	0	0	1.06905e-05	0	2.47651e-06	0	0	0	0	0	0	0	0	0	0	0	0
0	0	0	0	4.50965e-05	0	0	0	0	0	0	0	0	1.5404e-05	0	0	2.71608e-05	0	0	0	0	0	0	0	0	0	0	0	0	0	0	0	0	0	0	0	0	0	0	0	0	0	0	0	0	0	0	0	0	0	0	5.07925e-06	0	0	0	0	0	0	0	0	0	0	0	0	0	0.000335464	0	0	0	0	0	0	0	0	0	0	0	3.35818e-05	0	0	0	0	0	0	0	0	0	0	0	0	0.000170904	0	0	0	0	0	0	3.81541e-05	3.37836e-05	0
0	0	0	0	0	4.34075e-05	0	1.84393e-06	0	0	2.15708e-06	0.000122505	0	0	2.36326e-05	0	1.19042e-05	0	0	0	0	0	0	0	0	0	1.7227e-05	0	0	2.1607e-05	0	0	0	0	8.50577e-06	0	0	0	0	4.19928e-07	6.30195e-06	0	0	0	0	5.0431e-06	3.73121e-06	9.33535e-05	0	5.57023e-06	5.97933e-07	0	0	0	0	0	0	0	0	2.04392e-06	2.25194e-06	0	0	1.11754e-05	0	0	3.27082e-06	2.35126e-06	0	0	0	0	0	0	0	0	0	0	0	0	0	0	0	4.2719e-06	0	0	0	0	0	0	0	0	0	0	0	0	0	0	0	0
0	7.9611e-05	0	0	0	0	0	0	0	0	3.13834e-05	0	0	0	0	0	0	0	0	0	0	0	0	0	0	0	0	0	2.68177e-05	0	0	2.02725e-05	0	0	0	0	0	0	0	1.28103e-06	0	0	7.65888e-05	0	0	0	0	0	0	0	1.94238e-05	1.39024e-05	2.58151e-05	0	0	0	0	0	0	0	0	2.61173e-05	0	3.72537e-05	2.25828e-05	2.49205e-05	0	4.23429e-05	1.02271e-05	0	0	0	0	0	0	0	0	0	0	0	0	0	0	0	0	9.54835e-06	0	0	0	0	0	0	0	0	0	0	0	0	0	0
0	0	0	0	3.96841e-05	0	0	0	0	4.9454e-05	0	0	0	1.50363e-05	0	0	5.07266e-06	0	0	0	0	2.11128e-06	0	0	0	0	4.69986e-05	0	0	0	0	0	0	0	0	0	0	0	5.23461e-06	1.25676e-06	0	0	0	0	0	2.70999e-05	1.74888e-06	0	0	0	0	0	0	9.098e-06	0	0	0	0	0	1.08902e-05	0	0	0	0	0	0	0	0	2.07852e-05	0	0	0	0	1.70847e-05	0	0.000149386	0	9.45224e-07	0	0	0	0	8.34083e-06	3.25253e-05	0	0	0	1.43555e-05	0	0	0	0	1.00165e-05	0	0	0	0	0	0	0
0	0	0	1.93821e-05	0	0	4.89276e-05	0	0	0	0	7.60315e-05	0	0	0	1.02241e-05	2.76341e-06	0	0	0	0	0	0	0	0	0	3.3469e-06	0	0	4.01938e-06	0	0	0	0	0	0	0	0	0	7.33692e-06	0	0	0	0	3.21282e-06	0	0	0.000156469	0	0	4.75163e-06	6.54381e-06	0	1.07895e-05	0	0	0	0	0	0	5.64272e-06	0	0	0	0	7.02003e-06	1.26046e-05	0	0	6.69164e-06	0	0	5.83946e-07	0	0	0	0	0	0	0	2.33726e-06	0	0	3.86131e-06	0	0	0	0	1.37471e-05	0	0	0	6.77182e-06	0	0	0	0	0	0	0
0	0	0	0	0	0	0	5.95085e-05	0	0	3.41367e-05	7.49958e-05	0	0	2.05486e-05	0	0	1.4758e-05	0	1.25422e-05	0	2.91018e-06	0	0	0	0	0	0	0	0	0	2.37419e-05	0	0	4.44445e-06	0	0	0	0	1.27658e-05	0	0	4.02128e-06	0	2.92088e-06	1.6245e-05	1.19351e-05	3.58481e-06	0	0	1.39954e-06	2.48176e-05	6.16559e-06	1.52945e-05	0	0	0	0	0	1.97393e-05	1.7886e-05	1.06925e-05	4.35094e-06	1.41558e-05	1.25248e-06	0	4.62212e-06	1.08913e-05	0	0	0	0	4.86811e-06	0	0	0	0	0	0	0	0	0	0	1.02746e-05	0	0	0	4.48294e-07	0	0	0	0	4.14344e-06	0	0	0	0	0	0	0
0	0	0	0	0	0	0	0	0	0	0	0	0	0	1.11254e-05	0	0	0	1.87232e-05	0	0	0	0	0	0	0	0	0	0	0	0	0	0	0	0	3.72122e-05	0	0	0	1.69077e-05	0	0	2.02964e-06	0	0	1.48169e-05	8.30325e-05	0	0	0	0	0	5.58808e-05	0	0	0	0	0	0	5.49978e-06	0	1.23691e-05	0	0	3.39044e-06	0	3.60968e-05	0	0	0	0	0	8.74334e-05	0	0	0	0	0	0	0	0	0	0	1.06961e-06	0	0	6.85788e-05	1.97093e-05	0	0	0	0	0	0	1.73694e-05	0	0	0	0	0
0	0	0	3.44753e-05	0	0	9.90627e-05	0	0	0	0	6.87478e-06	0	0	0	0	3.66942e-06	0	0	0	0	0	0	0	0	0	0	0	0	0	0	0	0	0	0	0	0	0	0	0	0	0	0	0	0	0	3.68845e-06	0.000109678	0	0	0	0	0	7.46392e-07	0	0	0	0	0	1.32143e-06	0	0	0	0	0	0	1.04836e-05	0	0	4.0493e-05	0	0	1.02439e-05	0	0	0	4.76312e-05	0	0	0	0	0	0	0	9.49223e-06	0	6.9387e-06	0	0.000246101	0	0	0	6.65249e-06	0	0	0	4.30142e-05	0	6.2508e-06	0
0	0	0	1.46157e-05	0	2.19313e-05	0	4.83019e-05	0	1.16735e-05	6.09516e-06	2.53469e-05	1.56451e-05	0	8.1347e-06	0	5.43946e-06	2.29332e-06	0	1.0785e-07	0	0	0	0	0	1.35353e-05	5.07847e-06	0	0	6.95574e-06	0	6.37e-06	0	0	0	0	0	0	0	7.11421e-06	3.55882e-05	0	3.97404e-06	0	9.91027e-06	0	0	1.79222e-05	0	0	1.04766e-06	7.44174e-06	1.63662e-05	1.67127e-06	0	0	0	0	0	0	7.13555e-06	2.0509e-05	6.9215e-06	2.88975e-06	9.74833e-07	0	0	1.63824e-05	1.43128e-05	0	0	0	0	0	0	0	0	0	0	0	0	0	0	0	0	1.17613e-05	0.000123597	0	0	0	0	0	4.12782e-06	0	0	0	0	0	0	0
0	0	0	0	0	0	0	0	0	0	0	0	0	0	0	0	0	0	5.0501e-05	0	0	0	0	0	0	0	0	0	0	1.67861e-05	0	0	1.88667e-05	0	0	0	0	5.33305e-05	8.0391e-06	0	2.6592e-07	1.50835e-05	0	0	0	0	0	0.000174484	0	0	0	0	0	0	0	0	0	0	0	0	0	0	0	0	0	0	0	0	0	0	0	0	0	0	0	2.83208e-06	0.000307083	0	1.17156e-06	0	0.000114184	0	0	0	5.37961e-05	0	1.52878e-06	0	0.000157324	5.41075e-05	0	0	0	0	4.12909e-05	0	0.000183586	7.72372e-05	0.000108654	0
0	0	0	0	0	0	4.73284e-05	0	0	0	1.19066e-06	0.000103716	0	0	5.02731e-06	0	4.68085e-06	0	0	0	0	0	0	0	0	0	7.47283e-06	0	0	0	0	0	0	0	0	0	0	0	0	1.49567e-05	0	0	0	0	3.82816e-06	6.78871e-07	2.15731e-06	0.000144536	0	0	9.57858e-06	1.62868e-06	0	8.73658e-06	0	0	0	0	0	5.4547e-06	8.30471e-06	3.47817e-06	8.7427e-06	7.10874e-06	0	0	0	0	0	0	0	0	0	0	0	0	0	7.32687e-06	0	0	1.69541e-05	0	0	1.18427e-05	7.12678e-06	0	0	0	1.68043e-05	0	0	0	4.67525e-06	0	0	0	0	0	0	0
0	0	0	0	0	0	0	0	0	0	0	0	0	0	0	0	0	0	0	0	0	0	0	0	0	0	0	0	0	0	0	0	0	0	0	0	0	0	0	0	0	0	0	0	0	0	0	0	0	0.00018557	0	0	0	0	0	0	0	0	0	6.86344e-05	0	0	0	0	0	0	0	0	0	0	0	0	0	0.00020111	0	0	0	0	0	0	0	0	0	0	0	0	0	0	0	0	0	0	0	0	0	0	0	0	0	0
0	0	0	0	0	0	0	0	0	0	3.32764e-06	0	0	0	1.96509e-05	0	2.00016e-05	8.83494e-05	0	0	0	2.9502e-05	0	0	0	0	2.18718e-06	0	2.83316e-05	0	0	9.25008e-05	0	0	0	0	0	0	0	4.63871e-05	0	0	3.59535e-05	0	5.16472e-05	0	0	0	0	0	3.18685e-05	0	4.07064e-05	9.55113e-06	0	0	0	0	0	0	1.3671e-05	6.38442e-05	2.13707e-05	4.77086e-05	0	0	9.05279e-06	4.26633e-05	2.31102e-05	0	0	0	0	0	0	0	0	2.05551e-06	0	0	0	0	0	2.53033e-05	0	4.55347e-05	0	0	0	0	0	0	2.23544e-06	0	0	0	0	0	0	0
0	0	0	0	0	2.98954e-05	0	4.38492e-05	0	0	0	6.79844e-05	0	1.9245e-06	0	0	1.29537e-05	1.5131e-05	2.58911e-06	0	0	0	0	0	0	0	0	0	0	0	0	0	0	0	0	6.84728e-07	0	0	0	0	5.86251e-06	0	0	0	0	3.21532e-06	8.42689e-06	5.26213e-05	0	1.07379e-06	3.83596e-06	7.26009e-06	6.37371e-06	1.81057e-06	0	0	0	0	0	9.31506e-07	0	0	3.98753e-06	0	0	0	4.2927e-06	0	0	1.60334e-06	0	0	8.95078e-06	0	0	0	0	0	0	0	6.3789e-05	0	1.47856e-05	0	1.95017e-05	0	9.02206e-06	7.03383e-06	4.58543e-05	0	0	0	0	0	0	0	0	0	0	0
0	6.90839e-05	0	0	1.67358e-05	0	0	0	0	2.09132e-05	1.34409e-05	0	6.191e-05	0	1.86015e-05	0	0	1.65285e-05	0	0	0	2.44349e-05	0	0	0	1.82468e-05	9.19175e-06	0	1.68316e-06	0	0	1.27333e-05	0	0	0	0	0	0	0	1.56454e-05	0	0	1.78396e-05	0	7.00616e-06	0	0	0	0	0	1.19895e-05	9.57924e-06	1.77038e-05	2.03023e-05	0	0	0	0	0	0	0	0	0	1.38286e-05	3.02949e-06	0	0	0	9.20223e-07	0	0	0	0	0	0	0	0	3.94901e-07	0	0	0	0	0	3.96156e-06	0	0	0	0	0	0	0	0	2.34782e-06	0	0	0	0	0	0	0
0	0	0	0	0	0	0	0	0	1.43258e-07	0	0	0	4.03982e-06	0	3.08533e-06	0	0	3.36163e-05	0	0	0	0	0	0	7.20459e-10	0	0	0	0	0	0	0	0	0	9.84897e-05	0	0	2.18061e-05	0	0	1.38245e-05	0	0	0	0	0	1.8811e-05	0	0	0	0	0	0	0	0	0	0	0	0	0	0	0	0	0	0	0	0	0	6.26461e-05	0	0	0	0	0	1.16529e-05	0	0	0	0	0.000106473	0	0	0	7.08636e-06	5.73666e-06	2.52649e-05	0	9.97876e-05	3.21349e-05	0	0	2.9575e-06	0	5.44748e-05	0	4.67083e-05	0	1.49212e-05	8.8494e-06
0	0	0	4.66776e-05	0	4.9632e-05	1.99007e-05	0	0	0	1.01278e-06	0	0	0	1.2866e-05	0	0	7.53662e-06	3.85471e-06	0	0	0	0	0	0	0	4.5048e-07	0	0	0	0	0	7.75632e-06	0	0	6.5985e-07	0	5.30837e-07	0	1.13894e-05	3.10386e-06	0	0	0	0	1.06078e-05	3.54094e-07	6.27256e-05	0	0	1.05512e-06	8.60274e-06	0	9.65103e-06	0	0	0	0	0	6.13542e-06	9.37775e-06	5.84984e-06	0	0	0	0	0	9.10253e-06	3.06983e-06	0	0	0	4.83404e-06	7.09462e-06	0	0	0	0	1.19643e-05	0	5.9229e-05	0	5.29242e-06	2.74802e-06	1.24853e-05	0	6.45036e-08	8.69081e-06	0	0	0	0	0	0	0	0	0	1.80195e-05	0	3.47352e-05
0	0	0	0	0	0	4.21132e-05	0	0	0	0	0	0	0	0	0	1.63666e-07	0	0	0	0	0	0	0	0	2.03193e-05	0	0	0	0	0	0	0	0	3.34112e-05	4.34941e-05	0	0	0	5.01467e-05	0	0	0	0	0	0	3.3823e-05	0	0	4.61791e-05	1.01893e-05	0	4.58004e-05	3.58765e-06	0	0	0	0	0	0	0	2.35098e-05	0	0	0	0	0.000122478	6.73717e-05	2.35993e-06	0	0	0	5.66767e-05	0	0	0	9.77006e-06	1.11355e-05	0	0	0	0	2.92573e-05	0	0	1.76072e-05	0	0	0	0	0	0	1.55402e-05	0	0	0	0	0	0	0
6.61795e-05	0	0	0	4.64939e-06	0	0	6.03672e-06	0	0	0	0	0	6.99396e-06	0	1.01732e-06	2.07362e-06	0	0	0	0	0	4.92883e-07	0	0	0	0	0	1.44295e-05	0	0	2.84192e-06	0	0	0	0	0	0	1.7026e-05	2.0891e-08	0	0	0	0	0	6.83045e-06	2.5029e-05	0	0	1.10486e-05	0	1.90021e-06	9.26263e-07	0	0	0	0	0	0	1.59826e-05	0	0	0	0	1.38067e-06	1.19581e-05	0	0	1.06389e-05	0	0	0	2.57445e-05	2.25402e-05	0	0	0	0	0	0	0	0	1.01137e-05	0	0	6.96752e-06	6.13842e-06	1.34391e-05	0	1.92089e-06	0	0	0	0	0	0	0	0	0	0
0	0	0	0	0	0	0	0	0	0	0	0	0	0	0	0	0	0	0	0	0	0	0	0	0	0	4.39978e-06	0	0	0	0	0	0	0	2.17097e-06	0	0	0	0.000299076	1.86669e-06	0	0	0	0	0	0	0	0	0	0	1.15052e-05	0	3.18381e-06	0	0	0	0	0	0	0	0	0	0	0	1.35961e-05	0	0	0	0	0	0	0	0	0	0	0	0	0	0	0	0	0.0001257	0	0	0	0	2.3264e-05	0	2.50122e-05	0.000173331	0	0	0	0	0	0	5.57689e-05	0	0	0
0	0	0	0	0	0	0	0	0	0	0	0.000117567	0	0	2.11527e-05	0	0	0	0	0	0	0	0	0	0	0	0	0	0	4.44296e-06	0	1.69358e-05	0	0	0	0	0	3.01376e-06	0	0	0	0	0	0	9.6288e-06	0	0	0.000192775	0	0	0	9.08304e-06	1.51051e-06	0	0.00010169	0	0	0	0	0	0	0	0	0	0	0	0	0	0	0	0	0	0	0	0	0	5.09793e-05	2.39922e-06	0	0	0	0	0	0	8.69073e-07	0	2.39871e-05	0	0	0	0	0	0	0	0	0	0	0	2.56247e-06	0
0	0	0	0	0	0	0	7.16215e-05	0	0	0	0	0	0	6.25047e-05	0	0	0	0	0	0	0	0	0	0	5.72435e-06	4.86709e-05	0	0	0	0	3.36746e-05	0	0	0	0	0	1.32978e-05	0	0	7.51954e-06	0	0	0	0	0	0	1.13738e-06	0	0	0	0	6.27636e-06	2.14549e-05	0	0	0	0	0	0	0	0	0	1.56458e-05	0	0	1.4123e-05	0	0	0	0	0	3.4949e-05	0	0	0	0	0	0	0	0	0	0.000127991	0	0	0	0	0	0	0	0	0	0	0	0	0	0	0	0	0
0	0	0	3.81136e-05	0	0	0	0	0	0	0	0.000240009	0	0	6.86054e-06	0	0	0	0	0	0	0	0	0	0	1.22293e-05	1.78938e-05	0	0	0	0	4.22859e-06	0	0	0	0	0	0	0	0	0	0	0	0	0	3.62004e-06	0	7.16793e-05	0	0	0	8.57739e-06	0	0	0	0	0	0	0	0	8.38612e-06	0	0	0	0	0	0	0	0	0	0	0	0	0	0	0	0	0	0	0	0	0	0	6.20965e-06	0	0	0	0	4.21474e-05	0	0	0	0	0	0	0	0	0	0	0
0	0	0	0	0	0	0	0	0	0	0	0	0	0	0	0	0	0	0	0	0	0	0	0	0	0	0	0	0	0	0	0	0	0	0	0	0	0	0.000254891	0	0	0	0	0	0	0	0	0	0	0	0	0	0	0	0	0	0	0	0	0	1.0689e-06	0	0	0	0	0	0	0	0	0	0	0	0	0	0	0	0	0	0	0	0	0.000375635	0	0	0	0	0	0	0	0.000485316	0	0	0	0	0	4.27199e-05	0	0.00014925	0	0
0	0	0	0	0	1.40631e-05	0	9.12678e-06	0	0	0	0.000141193	0	4.58912e-07	0	0	9.27105e-06	0	0	0	0	0	0	0	0	0	3.92608e-05	0	0	0	0	0	0	0	0	0	0	0	0	0	0	2.83498e-07	0	0	1.19155e-05	0	0	1.59672e-05	0	0	0	0	0	1.15467e-05	0	0	0	0	0	0	0	0	0	0	0	0	0	0	0	0	0	0	0	0	0	0	5.53942e-05	2.68772e-06	0	0	0	0	0	3.46221e-05	4.39599e-06	0	6.09061e-06	0	1.41575e-06	0	0	0	0	0	0	0	0	0	0	0
0	0	0	0	1.46825e-05	0	0	8.8679e-05	0	2.7748e-05	0	0	0	0.000106402	0	0	5.48994e-05	0	0	0	0	8.80286e-06	0	0	0	7.74739e-06	0	0	0	0	0	0	0	0	0	0	0	0	0	2.60631e-05	0	0	2.77281e-05	0	0	7.18283e-06	7.53839e-06	0	0	0	7.68957e-06	0	0	2.50162e-05	0	0	0	0	0	0	0	0	0	0	0	0	0	1.32511e-05	0	0	0	0	0	0	0	0	0	0	0	0	0	0	0	0	0	0	0	0	0	0	0	0	0	0	0	0	0	0	0	0
0	0	0	0	0	3.45436e-05	3.18122e-05	0	7.7619e-06	0	0	5.65844e-06	0	0	7.14031e-06	0	0	0	0	0	0	4.84529e-06	0	0	0	0	1.96594e-05	0	5.30167e-06	0	1.13566e-05	0	0	0	0	0	0	0	0	3.44883e-06	1.79644e-06	0	1.39902e-06	0	0	0	5.49198e-06	2.80773e-05	0	0	2.87394e-05	0	1.79852e-05	1.53633e-05	0	0	0	0	0	1.39778e-05	0	4.72354e-06	3.38724e-06	7.41325e-06	1.44933e-05	1.41962e-05	1.33408e-05	1.62536e-05	5.17478e-06	1.61046e-06	0	0	5.63887e-06	1.4717e-05	0	1.45657e-05	1.94201e-05	0	7.19458e-06	0	1.34284e-05	0	2.21401e-05	5.94481e-06	1.19524e-05	7.85745e-07	0	0	0	0	0	0	0	0	0	0	0	0	2.12399e-07	0
0	0	0	0	0	0	0	0	0	0	0	0	0	0	0	0	0	0	0	0	0	0	0	0	0	8.92506e-05	0	0	5.67518e-06	0	0	0	0.000118632	0	0	1.86973e-05	0	0.000108418	0	0	0	2.018e-05	0	9.50614e-05	0	0	0	0	0	0	0	0	0	0	0	0	0	0	0	0	0	0	0	0	0	0	0	5.30548e-05	0	0	0	0	0	0	0	4.11054e-05	9.89044e-05	0	0	0	0	0	0	0	4.46884e-05	0	0	0	5.88546e-08	0	0	0	0	0	1.06965e-05	0	0.00013954	0	1.10769e-05	6.60547e-05
0	0	0	5.56402e-07	0	0	0	0	0	0	0	0.000184653	0	0	0	0	0	0	0	0	0	0	0	0	0	0	0	0	0	0	0	0	0	0	0	0	0	0	0	0	1.27495e-05	0	0	0	0	0	0	0.000176153	0	0	0	2.92327e-06	0	0	0	0	0	0	0	0	8.46949e-06	0	0	0	0	0	0	0	0	0	0	0	0	0	0	0	3.67176e-07	0	0	0	2.52815e-05	0	0	0	0	0	2.61049e-05	0	6.32424e-05	0	0	0	0	0	0	0	0	0	0	0
0	0	0	0	0	0	0	0.000315234	0	0	0	0	0	2.89933e-05	0	0	0	0	0	0	0	0	0	0	0	3.71986e-06	1.01355e-05	0	0	0	0	0	0	0	0	0	0	0	0	3.50866e-06	0	0	0	0	0	0	0	0	0	0	0	3.7273e-06	0	0	0	0	0	0	0	0	3.27152e-05	0	0	0	0	0	0	0	0	0	0	0	0	0	0	0	0	0	0	0	0	0	0	1.1136e-06	0	0	0	0	0	0	0	0	0	0	0	0	0	0	0	0
1.20332e-05	0	0	0	0	0	0	0	0	1.52603e-05	5.69314e-06	6.17895e-06	0	0	0	0	0	4.78985e-06	0	0	0	5.65166e-07	0	0	0	0	0	0	8.91658e-06	1.37201e-05	0	0	8.14424e-07	0	0	0	0	4.20015e-06	3.67644e-05	0	1.70111e-05	0	3.12872e-06	0	0	3.70327e-06	1.95099e-06	4.11395e-05	0	0	0	0	0	4.98972e-06	0	0	0	0	0	9.00743e-06	4.91928e-06	0	3.05247e-05	1.96697e-05	0	0	0	1.33457e-05	1.84262e-05	6.12474e-06	0	0	1.10531e-05	0	0	1.01067e-06	0	0	0	0	6.47366e-06	0	1.4843e-05	0	0	0	0	0	0	2.82294e-05	0	0	0	0	0	4.08958e-05	0	0	0	1.92584e-06
0	0	0	0	0	0	0	0	0	0	0	0	0	0	0	0	0	0	1.38602e-05	0	0	0	0	0	0	0	0	0	0	1.33371e-05	0	0	0.000276191	0	0	0	0	0.000234829	8.79253e-05	0	0	0.000120015	0	4.48225e-05	0	0	0	1.19627e-05	0	0	0	0	0	0	0	0	0	0	0	0	0	0	0	0	0	0	0	0	0	5.56519e-05	0	0	0	0	0	9.74429e-06	1.15973e-05	0	0	0	0	0	0	0	4.22831e-05	0	1.85892e-05	0	3.18177e-05	0.000123397	0	0	0	0	0.000141388	2.3085e-05	1.41688e-05	7.87333e-05	3.77919e-05	4.17957e-05
0	0	0	0	0	0	0	6.63089e-05	0	0	0	0	0	0	0	0	0	0	0	0	0	9.32248e-07	0	0	0	0	0	0	0	5.90809e-06	0	0	0.000205607	0	0	0	0	6.22872e-05	0	4.15604e-06	0	0.000117749	0	0	0	8.95903e-06	4.34888e-06	0	0	0	0	0	0	1.16625e-06	0	0	0	0	0	5.32476e-06	0	0	0	0	0	0	0	0	0	0	0	0	0	0	0	0	0	0	0	0	0	0	0	1.0395e-05	0	0	4.37014e-05	4.19267e-06	0	0	0	0	5.69066e-06	0	0	0	0	0	0	0
0	0	0	0	0	0	0	0	0	0	0	0	0	0	6.72497e-05	0	0	2.23107e-05	0	0	0	0	0	0	0	0	1.09688e-05	0	0	0	0	8.25424e-05	0	0	0	0	0	0	0	0	0	0	0	0	1.9468e-05	0	0	0	0	0	6.20292e-05	0	0	0	0	0	0	0	0	0	0	2.14437e-05	0	6.03201e-07	2.93746e-05	0	0	0.000194855	0	0	0	0	0	0	0	0	0	0	0	0	0	0	0	0	0	0	0	0	0	0	0	0	0	0	0	0	0	0	0	0
0	1.36027e-05	0	1.36189e-05	0	0	3.43158e-05	2.62519e-05	0	0	1.87912e-05	4.92335e-05	7.38519e-06	0	2.78537e-06	0	1.02116e-06	0	0	0	0	5.13847e-06	6.80941e-06	0	0	1.20694e-05	0	0	0	1.08985e-05	0	7.96658e-06	0	0	0	0	0	0	0	5.59011e-07	1.54687e-06	0	1.7619e-05	0	3.67935e-06	7.03123e-06	7.64048e-06	7.67788e-06	0	0	7.45546e-06	1.7568e-05	0	1.30715e-05	0	0	0	0	0	1.06527e-05	1.83042e-05	0	4.67608e-06	1.54538e-06	0	0	0	0	7.25827e-06	0	0	0	0	0	0	0	0	0	0	0	0	0	0	7.1128e-06	0	7.78302e-06	0	0	1.09061e-05	0	0	0	0	0	0	0	0	0	0	0
0	0	0	0	0	0	0	0	0	0	0	0.000107913	0	0	0	0	5.87945e-06	0	0	0	0	0	0	0	0	0	0	0	0	7.22754e-06	0	0	0	0	0	0	0	0	0	0	4.34563e-06	0	0	0	0	0	0	4.74447e-05	0	0	1.33686e-05	6.25858e-07	1.39041e-07	3.00269e-06	0	0	0	0	0	0	0	0	0	0	0	0	2.6543e-06	0	0	1.09143e-05	0	0	0	0	0	0	7.93332e-05	0	0	0	2.16382e-05	0	0	0	0	0	0	0	0.000235189	0	0	0	4.39874e-06	0	2.0799e-06	0	2.88395e-05	0	9.18918e-06	0
0	0	0	0	0	0	0	1.75073e-05	0	0	0	0	0	0	7.65617e-05	6.90772e-06	5.33025e-05	0	0	0	0	0	0	0	0	0	3.83955e-05	0	0	0	0	1.6109e-05	0	0	0	0	0	0	0	4.21768e-05	0	0	2.27912e-06	0	1.30631e-06	4.4904e-05	0	0	0	0	0	0.000188892	0	9.13544e-06	0	0	0	0	0	5.35233e-06	0	0	0	0	0	0	0	0	0	0	0	0	0	0	0	0	0	1.26862e-05	0	0	0	0	0	3.07739e-07	0	0	0	6.72998e-06	0	0	0	0	6.23707e-06	0	0	0	0	0	0	0
0	0	0	0	8.86064e-08	0	0	5.11308e-05	0	5.11785e-06	6.8416e-06	6.68423e-05	0	0	6.68925e-06	0	0	9.22588e-06	0	0	0	0	0	0	0	8.22409e-06	0	0	0	2.01133e-06	0	2.25933e-06	0	0	0	1.96403e-06	0	0	0	1.41708e-06	0	0	0	0	0	7.06878e-06	6.8411e-06	4.54556e-05	0	0	0	2.81008e-06	1.70273e-06	0	0	0	0	0	0	0	3.83946e-06	3.40346e-06	7.95742e-06	0	0	0	5.24525e-06	0	0	0	0	0	3.48537e-06	0	0	2.1642e-06	5.36541e-05	0	0	0	1.33842e-05	0	0	0	0	0	0	0	8.25141e-05	0	0	0	6.67856e-07	0	0	0	0	0	2.10291e-05	0
0	0	0	0	0	0	0	0	0	0	1.54913e-05	0	0	6.51502e-06	2.50739e-05	0	0	0	0	0	0	0	0	0	0	1.38208e-05	0	0	7.40424e-06	0	0	1.7995e-05	0	0	0	0	0	0	0	5.34476e-06	0	0	0	0	0	0	5.48602e-06	0	0	0	0	0	0	0	0	0	0	0	0	0	0	5.61936e-05	2.17082e-05	1.50688e-05	0	0	0	0	0	0	0	0	0	0	0	0	0	0	0	0	0	0	0	0	0	0	0	0	0	0	0	0	0	0	0	0	0	0	0	0
0	4.53071e-05	0	0	3.11104e-05	0	0	0	0	0	2.49988e-05	0	2.02785e-05	0	5.85673e-06	0	1.89388e-05	7.65567e-06	0	0	0	3.31353e-05	4.68546e-05	0	0	7.16575e-06	4.31018e-05	0	5.95405e-06	0	0	5.54638e-05	0	0	0	9.92759e-06	0	0	0	3.52415e-05	0	0	0	0	4.00719e-06	0	0	0	0	0	0	0	3.1124e-06	5.51554e-05	0	0	0	0	0	0	2.65155e-05	0	2.4264e-05	9.22485e-06	0	3.39329e-05	0	7.98313e-06	0	0	0	0	0	0	0	0	0	0	0	0	0	0	0	1.88486e-05	0	4.19136e-06	0	0	0	0	0	0	0	0	0	0	0	0	0	0
0	0	0	0	5.34933e-06	3.43889e-05	0	0	0	5.18561e-05	0	0	0	1.30473e-05	3.12145e-05	0	0	2.86583e-05	0	0	0	1.53872e-05	0	0	0	1.47861e-05	0	0	1.15995e-05	0	0	2.33418e-05	0	0	3.21599e-06	0	0	0	1.60936e-07	2.61234e-05	0	0	2.41819e-05	0	1.12631e-05	0	4.92074e-06	0	0	0	0	0	2.16251e-05	1.74535e-05	0	0	0	0	0	1.4675e-06	6.04181e-07	1.47718e-05	1.61585e-06	1.65251e-05	1.28317e-05	0	1.5973e-05	0	2.24254e-05	0	0	0	0	1.46968e-06	0	0	0	7.33352e-06	0	0	1.81905e-05	0	0	3.35449e-06	0	9.00593e-06	0	0	0	0	0	0	1.07855e-05	0	5.63625e-06	0	0	0	0	2.01202e-05
0	0	0	0	0	0	0	0	0	0	0	0	0	0	0	0	0	0	0.000168929	0	0	0	0	0	0	0	0	0	0	4.47584e-05	0	0	0	0	0	5.63391e-05	0	0	0	0	9.11337e-05	0	0	0	0	0	0	0	0	0	0	0	0	0	0	0	0	0	0	0	0	0	0	0	0	0	0	0	0	0.000124824	0	0	0	0	0	0.000151049	0	0	0	0	8.62027e-05	0	0	0	8.72384e-05	0	0.000202271	0	0	0	0	0	0	0	0.000194022	0	4.37877e-05	0	0.000167002	0
0	0	0	0	0	0	0	0	0	0	0	0	0	0	0	0	0.000138356	0	0	0	0	0	0	0	0	0	6.20883e-06	0	0	1.77603e-05	0	3.75112e-05	7.43672e-07	0	0	0	0	5.49538e-05	1.68339e-05	3.59735e-05	0	0	0	0	0	0	0	4.19749e-05	0	0	3.94815e-05	0	0	2.23851e-05	0	0	0	0	0	0	8.28498e-06	0	0	0	0	0	0	0	0	0	0	0	0	0	0	0	0	0	0	0	0	0	0	8.55082e-06	0	0	0	0	0	7.17467e-06	0	0	0	0	0	0	0	0	0	0
0	0	0	0	0	8.44332e-06	0	1.67654e-05	2.59745e-06	0	0	0	0	0	0	0	0	2.07252e-05	3.76601e-05	0	0	0	0	0	0	0	0	0	2.85057e-06	0	0	0	2.68886e-05	0	1.14267e-05	2.32819e-05	0	1.43007e-05	1.55126e-05	0	0	1.39432e-05	0	0	0	3.6575e-06	4.99263e-06	0	0	2.28338e-05	0	0	1.9721e-06	0	0	0	0	0	0	1.42885e-05	0	0	0	0	0	0	1.72947e-05	0	0	5.5204e-06	0	0	9.26647e-06	1.19052e-06	0	4.11725e-05	1.86796e-06	2.56717e-06	5.31258e-05	0	4.99725e-05	0	3.24451e-06	0	7.29553e-06	1.05864e-05	2.01149e-05	2.07545e-05	0	0	0	0	0	0	7.87154e-07	1.21181e-06	0	0	0	0
0	2.60683e-05	0	0	0	0	0	0	0	0	1.5735e-06	0	0	0	0	0	0	0	7.44936e-06	0	0	3.54076e-06	2.32583e-05	0	0	0	0	0	0	0	0	0	1.76942e-05	0	6.013e-06	5.22047e-06	0	0	0	1.42839e-05	0	0	1.80569e-05	0	0	0	1.33355e-05	0	0	0	1.26394e-05	0	1.80803e-06	1.23091e-05	0	0	0	0	0	1.2161e-05	0	1.83832e-06	0	1.26386e-05	0	0	0	7.27737e-06	0	0	0	0	0	4.99233e-06	0	0	0	0	0	0	2.22415e-05	0	0	0	7.76536e-05	0	0	6.48704e-06	0	0	0	0	0	0	2.87756e-05	0	0	0	0	0
5.09221e-06	3.40577e-06	0	0	1.79798e-05	0	0	0.0001276	0	2.87959e-05	8.61663e-06	0	0	8.81819e-06	0	0	5.43096e-06	1.95361e-05	0	0	0	0	0	0	0	7.48325e-06	0	0	0	0	0	0	0	0	3.88251e-06	0	0	0	0	1.2402e-06	0	0	0	0	0	1.14252e-05	2.20272e-05	0	0	6.15407e-06	0	1.11205e-05	0	3.12278e-06	0	0	0	0	0	9.09604e-06	3.23491e-06	0	1.57444e-05	0	0	0	1.24377e-05	0	5.91891e-06	0	0	0	1.53797e-05	0	0	0	0	0	0	0	0	0	2.71242e-05	0	0	1.76338e-05	5.11074e-07	1.7462e-05	0	0	0	0	2.32982e-06	0	0	0	0	0	0	0
0	0	0	1.97558e-05	0	7.85184e-05	4.9714e-05	0	0	0	9.56973e-06	0	0	0	1.25362e-06	0	3.06888e-06	4.0502e-05	0	0	0	0	0	0	0	0	3.66741e-06	0	0	0	0	1.56495e-05	0	0	1.04155e-05	0	0	0	0	8.42113e-06	0	0	0	0	5.63276e-06	1.63381e-05	6.89297e-06	0	0	6.99835e-06	1.74784e-05	9.82892e-06	0	8.85505e-06	0	0	0	0	0	7.19988e-06	1.15157e-05	0	8.70194e-06	0	1.57634e-05	0	5.66162e-07	2.39257e-06	0	0	0	0	1.05511e-05	1.31491e-05	0	0	0	0	0	0	0	0	0	7.33734e-07	0	0	3.38531e-06	2.19991e-05	0	0	0	0	0	0	0	0	0	0	0	0
0	0	0	0	0	0	0	0	0	0	0	0	0	0	0	0	0	0	0	0	0	0	0	0	0	0	0	0	0	0	0	0	0	0	0	0	0	0	0	0	0	0	0	0	0	0	0	0.000124494	0	0	0	0	0	0	0	0	0	0	0	0	0	0	0	0	0	0	0	0	0	0	0	0	0	0	0	5.37615e-06	0	0	0	0	0	0	0	0	0.000124622	0	0	0	0.00131474	0	0	0	0	0	0	0	0.000310278	0	0.000291763	0
0	0	0	0	0	0	0	0	0	0	0	0	0	0	0	0	4.90885e-05	0	0	0	0	2.24943e-05	0	0	0	0	4.51546e-05	0	1.01953e-06	0	0	0	0.000139294	0	0	0	0	0.000111457	0	4.83979e-07	0	8.37177e-05	1.23795e-05	5.7233e-05	6.55064e-05	0	0	0	0	0	4.09179e-05	0	2.42029e-05	2.57297e-05	0	0	0	0	0	0	0	0	0	0	0	0	0	4.30787e-06	0	0	0	0	0	0	0	0	3.70352e-05	3.85672e-05	0	0	0	0	0	4.46826e-05	0	0	0	0	0	0	0	0	1.73535e-05	0	0	0	0	0	0	0
0	5.58569e-05	0	0	0	0	0	7.59884e-06	0	5.26075e-06	3.10134e-05	0	0	4.73461e-06	6.87452e-06	0	0	3.81088e-05	2.37219e-05	0	0	0	0	0	0	2.8883e-06	9.54301e-07	0	0	0	5.43361e-06	3.23147e-05	0	0	6.54429e-07	2.18174e-05	0	0	0	5.9921e-06	0	0	0	0	0	0	0	0	0	0	0	1.57925e-05	0	4.89618e-06	0	0	0	0	0	0	0	0	1.17997e-05	1.03779e-05	0	0	0	0	0	0	0	0	1.09362e-05	0	0	0	0	0	0	0	0	0	0	7.7501e-06	0	2.31245e-05	7.34896e-05	0	0	0	0	0	0	0	0	0	0	0	0	0
0	0	0	0	0	0	0	0.000181636	0	0	0	0	0	0	3.64084e-06	0	0	0	8.42931e-06	0	0	3.98861e-07	0	0	0	0	0	0	0	5.9424e-05	0	4.18684e-06	0	0	0	0	0	0	0	1.07069e-05	2.42784e-05	0	0	0	0	0	0	0	0	0	0	2.44454e-05	0	0	0	0	0	0	0	0	0	0	5.24665e-06	0	0	0	0	0	0	0	0	0	0	0	0	0	0	7.41643e-07	0	0	0	0	0	0	0	0	3.7728e-05	0	0	0	0	0	5.14228e-06	0	0	0	0	0	0	0
0	0	0	0	0	0	0	0	0	0	2.04413e-05	0	0	0	1.42566e-05	0	0	1.15486e-05	3.48441e-05	0	0	1.93358e-06	0	0	0	0	2.41989e-06	0	0	2.75321e-05	0	9.04411e-07	1.98129e-05	0	0	6.19773e-06	0	0	5.11568e-05	2.44801e-05	1.38882e-05	0	0	0	0	0	7.29474e-06	0	0	0	3.9389e-06	2.02545e-05	3.51069e-06	5.76152e-07	0	0	0	0	0	9.1103e-06	2.66264e-05	0	0	0	0	0	1.13533e-05	0	0	5.30868e-06	0	0	0	0	0	4.54188e-05	0	2.31193e-06	1.37267e-05	0	3.68543e-05	0	2.40384e-06	1.46583e-06	2.67706e-05	0	2.31016e-05	0	0	4.36391e-05	9.22513e-05	0	0	0	3.93255e-06	0	0	0	6.0366e-06	0
1.58665e-05	3.91374e-05	0	0	0	0	0	9.60987e-06	0	0	3.21917e-05	0	1.67967e-07	0	6.04927e-06	0	0	1.83402e-05	0	0	0	1.8182e-05	3.96998e-05	0	0	0	0	0	0	7.36178e-06	0	5.98156e-06	0	0	0	0	0	0	0	1.60305e-05	8.73979e-06	0	3.49445e-06	0	0	2.03288e-05	5.51695e-06	0	0	0	7.85603e-06	7.72391e-06	5.88624e-07	1.91622e-05	0	0	0	0	0	1.87254e-05	1.81847e-05	0	3.5743e-06	1.09531e-05	2.64604e-06	0	8.15892e-06	1.36663e-05	0	0	0	0	1.74236e-05	1.62391e-06	0	0	0	0	0	0	0	0	0	1.77241e-05	0	0	0	1.47091e-05	0	0	0	0	0	0	0	0	0	0	0	0
0	0	0	0	0	0	0	0.000102778	0	0	0	0	0	0	0	0	0	0	0	0	0	0	0	0	0	0	0	0	0	1.34761e-05	0	0	0	0	4.76559e-07	0	0	0	0	0	0	0	0	0	0	0	0	0	0	0	0	0	0	0	0	0	0	0	0	8.43752e-05	0	0	0	0	0	0	0	0	0	0.000103878	0	0	0	0	0	9.17031e-05	0	0	0	0	0	0	0	0	4.7523e-05	0	0	0	0	0	0	0	0	0	1.19617e-05	0	9.78448e-05	0	0	0
0	0	0	0	1.05683e-06	2.13314e-05	0	0.000121079	0	2.92136e-06	4.51042e-06	2.29991e-05	0	0	0	0	5.61809e-06	0	0	0	0	0	0	0	0	2.78486e-05	0	0	0	3.80407e-05	0	0	0	0	0	0	0	0	3.4516e-06	2.59764e-05	1.49409e-06	0	0	0	0	0	1.27055e-05	1.13711e-06	0	0	0	2.89008e-08	0	1.25259e-06	0	0	0	0	0	1.58555e-05	0	0	1.35111e-05	0	6.53808e-06	0	4.07519e-06	0	7.46055e-07	0	0	0	1.52953e-05	0	0	0	0	8.36125e-06	0	0	0	0	1.6681e-05	0	0	0	0	0	0	0	0	0	0	0	0	0	0	0	0	0
0	0	0	0	0	0	0	0	0	0	0	0	0	0	0	0	0	0	0	0	0	0	0	0	0	0	0	0	0	0	0	0	0.000312163	0	0	0	0	0.000140386	0	0	0	0.000372362	0	0.000279931	0	0	0	0	0	0	0	0	0	0	0	0	0	0	0	0	0	0	0	0	0	0	0	0	0	0	0	0	0	0	0	0	0.00037618	0	0	0	0	0	0	0	0	0	0	0	0	0	0	0	0	0	0	0	0	0	0	0
0	0	0	0	0	0	0	0	0	0	2.30076e-05	0	0	0	0	0	0	0	2.90778e-05	0	0	0	0	0	0	0	0	0	1.35876e-05	0	0	0	0	0	0	8.35654e-05	0	0	0	0	0	0	6.56579e-05	0	0	1.43934e-05	0	0	0	5.73562e-05	0	1.69119e-05	0	0	0	0	0	0	0	0	0	6.00002e-05	0	5.08882e-05	6.38171e-06	0	0	4.36194e-07	4.01709e-05	0	0	0	1.97685e-05	6.99303e-05	0	4.35983e-05	0	0	0	0	9.16181e-05	0	0.000127669	0	0	0	4.42985e-05	0	0	0	0	0	0	0	2.84975e-05	0	0	0	0	0
0	0	0	0	0	0	0	0.00025728	0	0	0	0	0	0	0	0	4.94377e-06	0	0	0	0	1.52054e-06	0	0	0	0	0	0	0	4.69122e-05	0	0	0	0	0	0	0	0	0	0	1.37954e-06	0	0	0	0	0	0	0	0	0	0	0	0	0	0	0	0	0	0	0	5.80606e-05	0	0	0	8.65002e-06	6.81746e-06	0	0	0	0	0	0	0	0	0	0	0	0	0	0	0	0	0	1.52164e-05	0	0	0	0	0	0	0	0	0	0	0	0	0	0	0	0
0	0	0	0	0	0	0	0	0	0	0	0.000156402	0	0	8.3139e-06	0	0	0	0	0	0	0	0	0	0	0	0	0	0	1.1946e-05	0	0	0	0	0	0	0	0	0	1.28255e-06	0	0	0	0	0	0	0	0.000217029	0	0	0	0	0	0	0	0	0	0	0	0	2.11784e-07	0	0	0	0	0	0	0	0	0	0	0	0	0	0	0	0	0	0	0	0	0	0	0	0	0	0	0	0.000248412	0	0	0	0	0	0	0	0	0	3.96646e-05	0
0	0	0	0	0	0	0	0	0	0	0	0	0	0	0	0	0	0	0	0	0	0	0	0	0	0	0	0	0	6.26819e-05	0	0	9.72627e-05	0	0	0	0	0.000202472	0	0	0	0	0	0	0	0	0	0	0	0	0	0	0	0	0	0	0	0	0	0	0	0	0	0	0	0	0	0	0	0	0	0	0	0	0	0	0	0	0	0	0	0	0	0	0	0	0	0	0	0	0	0	0	0	0	0	0	0	0	0
1.92374e-05	0	0	1.64754e-05	0	0	6.95732e-06	2.31772e-05	0	0	1.31969e-06	3.97432e-05	8.73172e-06	0	1.17079e-05	5.17245e-06	2.90026e-06	1.82646e-05	0	7.76144e-06	0	0	1.3028e-05	0	0	5.57314e-06	2.35851e-06	0	0	5.35777e-06	0	1.29764e-05	0	0	0	0	0	0	0	2.51599e-06	0	0	6.9383e-07	0	5.73804e-06	6.80875e-06	7.59366e-06	4.17664e-05	0	4.76645e-06	0	1.8669e-06	0	3.74796e-06	0	0	0	0	0	6.98239e-06	4.99341e-06	2.21605e-06	1.54289e-06	1.77379e-06	0	0	8.50742e-06	0	3.21183e-06	0	0	0	4.81045e-06	0	0	0	0	0	0	0	0	0	1.33339e-05	0	0	2.85246e-06	0	2.40462e-06	3.09397e-05	0	0	0	1.53101e-05	0	0	0	0	0	0	0
0	0	0	0	0	0	0	0	0	0	7.49039e-06	0	0	0	7.96466e-07	0	0	0	1.10679e-05	0	0	0	0	0	0	0	1.97985e-06	0	0	3.56475e-06	0	0	0	0	0	0	0	0	0.000176792	1.54226e-05	1.85969e-06	0	0	0	0	0	0	0	0	0	6.72203e-06	3.25031e-05	0	4.2397e-05	0	0	0	0	0	0	2.73128e-07	0	0	2.3588e-05	0	0	0	0	0	0	0	0	0	0	0	0	0	0	5.84359e-05	0	0	0.000123319	0	7.59906e-05	0	0	6.95108e-05	0	0	0.000134711	0	0	0	0	0	0.000125458	0	5.14585e-05	0	0.000122302
0	0	0	0	0	0	0	0	0	0	0	0	0	0	0	0	0	0	2.01411e-05	0	0	0	0	0	0	0	0	0	0	7.07595e-05	0	0	0	0	0	0	0	0	0	0	2.04241e-05	0	0	0	0	0	0	0.000250548	0	0	0	0	0	0	0	0	0	0	0	0	0	0	0	0	0	0	0	0	0	2.44984e-06	0	0	0	0	0	0	0	0	0	0	0	0	0	0	0	0	1.56684e-05	0	0.000194368	0	0	0	7.74519e-06	0	2.20393e-06	0	0	0	0	0
0	0	0	0	0	7.34057e-05	5.06827e-06	8.23415e-06	0	0	0	4.62138e-05	0	0	1.12429e-05	0	6.58849e-06	5.5823e-07	0	0	0	0	0	0	0	0	2.18085e-06	0	1.15348e-05	0	0	0	0	0	3.86133e-06	0	0	0	0	4.44409e-06	0	0	3.53023e-06	0	5.15257e-06	2.28677e-05	4.63236e-06	1.56778e-06	0	8.3273e-06	4.53388e-06	3.12044e-06	3.90154e-06	0	0	0	0	0	0	1.09323e-05	0	3.12344e-06	1.24906e-06	1.6961e-05	3.51491e-07	0	1.38168e-05	3.61473e-06	1.66169e-05	0	0	0	6.5562e-06	2.21535e-05	0	0	0	6.83295e-06	0	0	0	0	2.79107e-05	0	0	0	0	1.07073e-06	0	0	0	0	1.03992e-05	0	0	0	0	0	0	0
0	0.000107094	0	0	0	0	0	0	0	0	1.84666e-05	0	0	0	1.4982e-05	0	0	0	0	0	0	6.72008e-06	0	0	0	0	8.16379e-06	0	0	0	0	2.8973e-05	0	0	0	0	0	0	0	4.28993e-05	0	0	1.3263e-05	0	3.48211e-06	0	0	0	0	0	8.22308e-06	0	1.87832e-05	6.17664e-06	0	0	0	0	0	0	6.29981e-05	1.65692e-05	0	2.5385e-05	0	1.12815e-05	0	0	0	0	0	0	0	0	0	0	0	0	0	0	0	0	0	6.44824e-06	0	0	0	0	0	0	0	0	0	0	0	0	0	0	0	0
0	0	0	0	0	0	0	0	0	0	0	0	0	0	0	0	0	0	0	0	0	0	0	0	0	0	0	0	0	0	0	0	0	0	0	0	0	0	0.000469472	0	0	0	0	0	0	0	0	0	0	0	0	0	0	0	0	0	0	0	0	0	0	0	0	0	0	0	0	0	0	0	0	0	0	0	0	0	0	0	0	0	0	0.000749908	0	0	0	0	0	0	0	0	0	0	0	0	0	0	0	0.000300541	0	0
0	0	0	7.48098e-05	4.97389e-06	0	4.02719e-05	0	0	0	0	0	0	0	0	0	3.24257e-05	0	0	0	0	0	0	0	0	0	1.62965e-05	0	0	0	0	0	3.1098e-05	0	1.0065e-05	0	0	4.16802e-06	0	0	0	3.16586e-05	0	0	7.78042e-06	0	9.82436e-06	0	0	0	2.47243e-05	0	1.56486e-05	0	0	0	0	0	0	0	0	0	0	0	0	0	0	0	0	2.45012e-05	0	0	0	0	0	0	0.000172742	1.893e-05	0	0	0	0	0	0	0	0	0	0	1.85875e-06	0	0	0	1.36487e-05	0	0	0	2.00242e-05	0	0	0
1.30486e-05	1.85988e-06	0	5.45347e-05	2.57882e-06	0	6.17041e-05	2.66097e-05	0	0	2.96992e-06	0	0	2.26199e-06	0	0	7.34459e-06	0	0	0	0	0	0	0	0	0	0	0	0	0	0	0	0	0	6.32138e-07	0	0	0	0	0	0	0	6.6787e-06	0	0	0	0	5.6888e-06	0	1.39323e-05	4.1825e-06	4.0938e-06	0	1.35053e-07	0	0	0	0	0	0	0	0	5.0653e-06	0	0	0	1.08147e-05	0	0	0	0	0	4.21963e-06	0	0	0	0	4.73975e-07	0	0	1.14325e-07	0	0	0	7.18782e-07	0	0	1.02068e-05	0	0	0	0	0	0	0	0	0	0	0	0
0	0	0	0	0	0	0	5.00207e-05	0	0	0	0	0	0	2.52629e-05	0	0	0	9.99141e-05	0	0	2.11079e-05	0	0	0	0	0	0	0	0	0	2.53122e-05	4.66084e-05	0	3.94966e-06	4.28495e-05	0	9.58465e-06	0	0	0	0	0	0	0	0	0	0	0	0	0	0	0	0	0	0	0	0	0	2.08892e-05	0	0	0	0	0	0	0	0	0	0	0	0	0	1.26706e-05	0	3.39803e-05	0	3.00753e-05	0	0	0.000161782	0	0	0	0	0	0	0	0	0	0	0	0	0	0	0	0	0	0	0
0	0	0	5.38259e-05	0	0	4.94545e-05	0	0	0	0	2.18575e-05	0	0	3.82059e-06	0	5.65067e-05	0	0	0	0	2.54863e-05	0	0	0	0	5.09763e-05	0	0	0	0	6.38002e-06	0	0	0	0	0	0	0	3.68263e-05	0	0	0	0	2.21298e-05	0	9.92005e-07	0	0	0	4.34975e-05	0	2.18698e-05	3.44583e-05	0	0	0	0	0	0	0	0	0	0	3.42043e-05	0	0	0.000105433	0	0	0	0	0	0	0	0	0	4.67435e-05	0	0	0	0	0	1.11207e-05	0	0	0	0	0	0	0	0	0	0	0	0	0	0	0	0
0	0	0	0	0	5.56147e-06	0	0.000130182	0	0	1.43904e-05	0	0	0	0	0	0	0	0	0	0	7.73108e-07	0	0	0	0	0	0	0	0	0	0	0	0	0	0	0	0	0	2.77389e-06	0	0	6.99509e-06	0	0	0	0	0	0	0	0	1.03204e-05	0	7.06019e-06	0	0	0	0	0	6.81537e-06	1.05563e-05	0	1.44023e-05	0	0	0	0	0	0	0.000252407	0	0	0	0	0	0	0	0	0	0	0	0	0	0	0	0	0	0	1.90365e-05	0	0	0	0	0	0	0	8.67966e-05	0	0	0
0	0	0	0	0	0	8.38743e-05	0	0	0	0	1.41655e-05	0	0	0	0	0	0	0	0	0	0	1.69459e-05	0	0	0	0	0	0	1.30218e-05	0	0	0	0	0	0	0	0	0	2.11293e-06	7.90544e-06	0	0	0	0	4.57485e-06	1.1454e-05	0.00017025	0	0	2.13427e-05	1.29514e-07	7.94366e-07	2.33124e-05	0	0	0	0	0	1.39166e-05	0	0	1.8106e-07	0	0	0	9.01598e-06	0	4.02041e-06	0	0	0	4.00577e-06	0	0	0	0	0	0	0	0	0	1.02777e-05	0	2.37872e-05	0	7.50853e-05	1.56626e-05	4.5463e-05	3.441e-07	0	0	0	0	0	0	0	9.2778e-06	0	2.91632e-06
0	0	0	0	7.74841e-06	0	1.04857e-05	0	0	3.71218e-05	8.13885e-06	0	0	2.48437e-05	0	0	8.68073e-06	0	0	0	0	0	1.53259e-05	0	0	2.53421e-05	0	0	1.7785e-05	0	0	0	0	0	0	0	0	0	0	0	0	0	4.55145e-06	0	2.25068e-06	5.44272e-06	1.65428e-05	3.08199e-05	0	1.2064e-06	3.78034e-06	0	0	0	0	0	0	0	0	0	0	0	5.1048e-06	0	0	0	0	6.59196e-06	3.26151e-06	0	0	0	3.61089e-05	0	0	0	0	0	0	0	0	0	2.892e-05	6.98579e-05	0	2.04055e-05	3.6835e-06	0	0	0	0	0	0	0	0	0	0	0	0	0
0	0	0	0	0	0	0	0	0	0	0	0	0	0	0	0	0	0	0	0	0	0	0	0	0	3.65048e-05	0	0	0	0	0	0	0	0	0	0	0	0	0	0	0	0	0	0	0	0	0	0	0	0	0	0	0	0	0	0	0	0	0	2.77298e-06	0	0	0	0	0	0	0	0	4.40281e-05	0	0	0	3.51803e-05	0	0	0	0	0	0	0	0	0	0	0	0	1.20047e-05	0	0	0	0	0	0	0	0	0.000330694	0	0	0	0	0
0	0	0	0	0	0	0	0	0	0	0	0	0	0	0	0	0	0	0	0	0	0	0	0	0	0	0	0	0	8.40561e-05	0	0	0.000110778	0	0	0	0	0.000217044	1.16275e-05	0	7.35891e-05	3.02468e-05	0	8.91022e-05	0	0	0	0.000115274	0	0	0	0	0	0	0	0	0	0	0	0	0	0	0	0	0	0	0	0	0	0.000101075	0	0	0	0	0	0	0.000171124	0	0	0	0	0	0	0	0.000156158	0	0	0	0	0	0	0	0	0	0.000145581	0	0	0	1.1466e-06	4.28603e-05
0	0	0	0	0.000119151	0	0	0	0	1.03927e-05	0	0	0	2.55925e-05	0	0	0	0	0	0	0	0	0	0	0	1.2498e-05	0	0	0	0	0	0	0	0	0	0	0	4.43627e-06	0	1.66075e-05	0	0	0	0	0	0	0	0	0	0	0	0	0	0	0	0	0	0	0	0	0	0	0	0	0	0	0	0	0	0	0	0	0	0	0	0	0	0	0	0	0	0	0	0	0	0	0	0	0	0	0	0	0	0	0	0	0	0	0	0
0	1.98843e-05	0	0	1.23835e-05	0	0	0	0	0	0	0	0	0	2.48589e-06	0	0	0	8.05846e-06	0	0	1.80558e-06	0	0	0	6.87068e-06	0	0	0	0	0	5.02928e-06	0	0	1.9827e-05	2.33438e-05	0	3.72371e-06	0	3.42949e-06	0	0	0	0	0	0	4.83428e-05	0	0	3.21097e-05	0	0	0	7.69354e-06	0	0	0	0	0	0	0	0	0	0	4.00509e-06	0	4.79853e-05	0	0	0	0	0	1.99807e-05	4.80051e-05	0	0	0	0	0	0	4.29073e-06	0	3.2362e-05	0	0	4.03069e-05	0	1.69568e-05	0	0	0	0	4.06516e-05	0	0	0	0	0	0	0
0	0	0	0	2.44519e-06	3.8657e-05	0	1.93015e-05	0	1.86724e-06	4.06781e-06	0	8.92849e-06	2.11968e-05	0	0	8.56812e-06	2.18824e-05	0	0	0	1.28866e-06	0	0	0	0	0	0	1.76955e-05	1.62215e-05	0	3.58412e-06	0	0	0	6.87036e-07	0	0	0	1.5279e-05	2.50257e-05	0	0	0	0	1.47224e-05	6.2631e-06	1.03538e-05	0	0	0	0	1.30606e-06	1.13694e-05	0	0	0	0	0	0	1.64384e-06	0	1.03171e-05	0	0	0	0	0	0	1.83238e-05	0	0	0	0	0	0	0	2.45575e-06	0	0	3.40775e-05	0	0	0	0	0	2.58274e-05	0	0	0	0	0	1.75501e-06	0	0	0	1.1753e-05	0	1.07952e-05	0
0	0	0	0	0	7.57665e-05	0	0	0	0	2.76083e-05	1.13914e-05	0	0	1.49364e-05	0	0	0	3.51488e-05	0	0	1.26626e-05	0	0	0	0	5.46052e-06	0	0	0	0	1.42282e-05	0	0	0	0	0	0	0	3.09806e-05	0	0	0	0	0	1.63872e-05	1.66566e-05	0	0	0	3.75272e-06	3.33818e-05	7.43269e-06	1.65707e-05	0	0	0	0	0	1.81799e-05	3.45924e-05	0	2.03496e-05	0	2.06683e-06	0	0	2.13202e-05	0	0	0	0	0	0	0	7.58015e-05	0	0	0.00013707	0	0	0	0	7.48775e-06	0	0	0	6.31967e-06	0	0	0	0	0	0	2.13516e-05	0	0	0	0.000101176	0
0	3.11356e-05	0	8.28289e-06	5.23329e-06	0	0	2.55667e-05	0	3.72285e-06	2.00706e-05	0	4.0037e-05	1.09151e-05	1.60852e-05	0	0	0	0	9.71355e-06	0	2.0402e-06	0	0	0	1.1804e-05	7.50043e-06	0	0	0	0	2.59469e-05	0	0	4.07469e-06	0	0	0	0	6.06826e-06	0	0	0	0	3.37539e-06	0	1.53147e-05	0	0	1.2291e-06	7.36967e-06	1.34667e-05	1.13209e-06	1.89182e-05	0	0	0	0	0	7.53329e-06	2.65922e-05	2.1248e-05	1.08242e-05	1.31476e-05	1.90934e-05	9.58067e-08	4.63547e-06	8.00996e-06	3.14917e-06	0	0	0	1.98775e-05	0	0	0	0	3.01941e-06	0	0	0	0	4.76718e-06	2.11133e-05	0	0	0	3.235e-06	0	0	0	0	5.8917e-06	0	0	0	0	0	0	0
3.94827e-05	1.97775e-05	0	0	2.35682e-06	0	0	0	0	0	3.23772e-06	0	0	7.2143e-07	0	1.92728e-05	0	4.37264e-05	0	0	0	0	1.11061e-05	0	0	0	0	0	0	0	0	0	9.19288e-06	0	0	0	0	3.99288e-07	0	0	0	0	2.24929e-05	0	0	1.18358e-05	1.02392e-05	0	0	2.45686e-06	7.62722e-06	1.7102e-06	1.45398e-05	0	0	0	0	5.33447e-05	0	8.80383e-06	0	1.10651e-05	6.63903e-06	0	0	2.08091e-05	4.12211e-06	1.28792e-05	1.52004e-05	0	0	0	0	0	0	0	0	4.47992e-07	0	0	0	0	1.2923e-05	0	0	0	0	4.12123e-06	0	0	0	0	0	0	0	0	0	0	0	1.60238e-05
2.91626e-05	0	0	0	0	0	8.16416e-07	0	0	0	1.19033e-05	3.19186e-05	0	0	9.86273e-06	0	9.72494e-06	0	0	0	0	0	0	0	0	0	5.27983e-06	0	0	1.60342e-05	0	2.60672e-06	0	0	6.01082e-06	0	0	0	2.67096e-05	6.57196e-06	7.63155e-06	0	5.15104e-07	0	0	6.14796e-06	1.576e-05	3.64624e-05	0	7.00762e-06	3.86577e-06	9.1217e-06	0	0	0	0	0	0	0	0	6.76153e-06	0	0	0	0	0	0	0	0	2.03143e-05	0	0	1.95716e-05	9.67911e-06	0	0	0	6.53729e-06	0	0	0	1.7983e-05	0	0	2.92527e-06	1.24952e-06	0	1.46641e-05	1.30053e-05	2.12668e-05	0	0	1.99725e-06	0	0	0	0	0	0	0
0	0	0	0	0	0	0	0	0	0	0	0	0	0	0	0	0	0	0	0	0	0	0	0	0	0	0	0	9.45238e-06	0	0	0	0	0	0	1.08795e-05	0	0	0	0	0	0	7.7661e-05	0	0	0.000145378	2.71713e-06	0	0	6.98178e-05	0	0	6.7371e-06	2.49368e-05	0	0	0	0	0	8.93208e-06	0	1.98411e-05	0	2.87266e-05	0	0	0	0	0	0	0	0	5.03299e-05	0.000132935	0	0	0	0	0	0	0	0	0	0	0	3.35079e-06	0	3.12477e-05	0	0	0	0	0	0	0	0	0	0	0	0
0	0	0	0	0	0	0	0	0	0	0	0	0	0	0	0	4.08619e-05	0	0	0	0	9.1044e-05	0	0	0	0	0	0	0	0	0	0	0	0	0	0	0	0	0	0	0	0	9.32425e-06	0	0	0	0	0	0	0	0	3.70952e-06	7.23693e-07	0	0	0	0	0	0	0	0	3.95666e-06	4.54799e-06	0	3.86391e-05	0	0	8.56705e-05	0	0	0	0	0	0	0	0	0	0	0	0	0	0	0	0	0	0	0	0	0	0	0	0	0	0	0	0	0	0	0	0
4.94916e-06	0	0	0	0	5.7819e-06	6.00896e-06	9.67633e-06	0	4.62874e-06	2.15529e-06	8.95159e-05	0	6.41108e-06	0	3.08196e-05	6.78068e-06	1.67466e-06	0	0	0	0	0	0	0	1.83716e-07	0	0	0	0	0	0	2.41891e-07	0	8.50756e-07	0	0	0	0	0	0	0	0	0	0	0	0	2.38324e-05	0	0	5.95873e-06	0	2.15353e-06	0	0	0	0	0	0	1.14812e-05	0	0	9.98162e-06	1.00507e-05	0	0	0	5.70917e-06	2.35721e-06	2.77105e-06	0	0	0	3.59765e-06	0	0	0	0	0	0	3.75168e-06	0	1.18761e-05	6.77965e-06	0	0	1.69178e-05	0	3.99831e-06	6.38683e-06	0	0	2.87903e-06	0	0	0	0	0	0	1.37851e-05
0	0	0	0	0	0	0	0	0	0	0	0	0	0	0	0	0	0	5.15169e-05	0	0	0	0	0	0	0	0	0	0	3.89255e-05	0	0	0.000110669	0	0	5.19088e-05	0	9.42867e-05	4.37266e-05	0	1.97987e-05	4.59026e-06	0	9.24526e-05	0	0	0	4.02209e-05	0	6.75387e-06	0	0	0	0	0	0	0	0	0	0	0	0	0	0	0	0	0	0	0	5.61731e-05	0	0	0	0	0	4.36775e-05	0	0	0	0	4.03999e-05	0	0	0	2.60198e-05	0	1.3448e-05	0	4.43887e-05	3.85637e-05	0	0	0	0	0.000115873	4.11147e-05	2.05091e-05	0	0.000172332	0.000159212
0	0	0	0	7.02574e-06	1.5581e-05	2.18845e-06	0	0	4.06356e-06	7.18501e-06	7.12181e-05	0	0	0	0	0	0	2.40182e-05	0	0	0	4.06774e-06	0	0	1.17719e-05	2.05039e-05	0	0	6.76953e-06	0	0	0	0	3.59782e-06	7.81801e-06	0	0	0	4.70146e-06	0	0	0	0	6.62749e-07	0	8.82758e-06	4.06183e-05	0	0	0	2.16748e-05	0	2.91478e-06	0	0	0	0	0	0	1.65976e-05	0	8.72662e-07	1.39503e-06	0	0	3.97934e-06	0	3.13835e-06	0	0	0	1.3427e-05	0	0	8.96452e-06	0	0	3.04394e-05	0	2.97288e-05	0	1.91728e-05	8.53892e-06	0	0	0	0	0	0	0	0	0	0	0	0	0	0	0	0
0	7.00724e-06	0	0	0	0	0	0	0	0	6.4212e-06	0	0	0	0	0	4.88592e-07	2.87711e-05	0	0	0	6.05113e-06	0	0	0	0	6.80096e-06	0	0	0	0	1.0959e-05	3.7541e-05	0	0	0	0	0	0	4.65048e-06	0	3.46715e-05	1.43469e-05	0	1.55105e-06	0	0	0	0	0	1.00659e-05	0	9.06465e-06	1.46592e-05	0	0	0	0	0	0	2.8249e-06	1.26672e-05	0	2.6512e-07	1.10147e-05	0	0	1.64232e-05	1.40904e-05	0	0	0	0	0	0	0	0	0	0	0	0	0	0	1.0842e-05	0	6.15785e-06	1.48754e-05	0	0	0	0	0	1.63595e-05	0	0	0	0	0	0	0
0	0	0	6.89764e-05	3.79756e-06	0	3.6922e-05	5.5254e-05	0	1.3365e-05	7.68872e-09	6.27467e-05	0	1.89429e-07	0	0	2.0306e-06	0	0	0	0	0	0	0	0	0	0	0	0	0	0	0	0	0	0	0	0	0	0	1.16002e-05	0	0	0	0	0	0	0	2.78427e-05	0	0	0	1.78697e-05	0	1.79121e-05	0	0	0	0	0	1.19812e-06	2.33521e-06	0	1.53778e-05	0	0	0	0	0	0	0	0	0	0	0	0	0	0	0	0	0	0	0	0	0	0	0	2.42694e-05	0	0	0	0	0	0	0	0	0	0	0	0	0
0	2.75437e-05	0	2.41304e-05	0	0	2.06109e-05	0	0	0	1.14168e-05	0	0	0	1.31709e-05	7.06428e-06	0	0	0	0	0	1.65062e-05	1.75452e-05	0	0	0	4.88682e-06	0	0	0	0	4.81767e-05	0	0	0	0	0	0	0	4.03823e-05	0	0	3.23731e-05	0	2.87377e-05	2.13538e-05	0	0	0	0	2.04511e-05	1.41196e-05	9.41801e-06	1.75844e-05	0	0	0	0	0	3.01952e-06	2.14232e-05	1.69615e-05	0	8.12914e-06	0	0	0	0	3.97286e-05	0	0	0	1.58354e-07	6.94457e-06	0	0	0	0	0	0	0	0	0	0	0	3.39747e-05	0	8.30541e-06	0	0	0	0	3.34869e-05	0	0	0	0	0	0	0
0	0	0	0	0	0	0	0	0	0	0	0	0	0	0	0	0	0	0	0	0	0	0	0	0	0	0	0	0	0	0	0	0.000191562	0	0	0.000119728	0	8.25426e-05	0	0	0	0	0	0	0	0	0	0	0	0	0	0	0	0	0	0	0	0	0	0	0	0	0	0	0	0	0	0	0	0	0	0	0	0	0	0	0	0	0	0	0	0	0	0	0	0	0	0	0	0	0	0	0	0	0	0	0	0	0	0
0	0	0	0.000135626	0	0	0	0	0	0	3.30638e-05	0	1.97685e-05	1.34146e-05	0	2.90706e-06	0	0	0	0	0	8.46568e-08	0	0	0	0	0	0	0	0	0	0	0	0	0	0	0	0	0	0	0	0	6.95849e-06	0	9.02434e-06	0	0	0	0	0	4.90925e-06	3.17442e-05	6.56618e-07	0	0	0	0	0	0	0	0	0	6.29765e-06	0	0	1.62633e-05	0	1.71521e-05	0	2.14867e-06	0	0	0	0	0	0	0	0	0	0	0	0	0	0	0	0	0	0	0	0	0	0	1.90733e-05	0	1.29926e-05	0	0	0	0	0
1.59728e-05	0	0	0	0	1.00705e-05	1.38225e-05	0	0	0	2.14977e-05	0	0	0	1.09133e-05	0	2.38992e-07	0	0	0	0	1.26922e-05	0	0	0	0	0	0	0	9.1958e-05	0	7.50012e-06	5.86851e-06	0	0	0	3.90482e-05	0	1.98613e-05	5.50231e-06	0	0	0	0	0	0	3.24771e-06	2.39312e-06	0	0	1.00616e-06	5.10642e-06	8.84683e-06	0	0	0	0	0	0	6.72456e-06	3.47787e-06	0	1.28662e-05	0	0	0	1.61811e-05	0	6.93173e-06	4.29052e-06	0	0	5.40784e-06	7.97108e-06	0	0	1.9354e-06	2.5435e-06	0	0	0	0	1.15279e-05	0	0	0	0	1.31107e-05	3.62364e-06	6.10928e-05	0	0	3.28603e-06	0	0	0	0	0	0	2.83281e-05
0	0	0	0	0	0	0	0	0	1.18363e-06	0	0	0	0	4.0008e-06	0	0	0	0	0	0	0	0	0	0	0	0	0	0	0.000210352	0	0	0	0	0	0	0	0	0	0	2.26327e-05	0	0	0	0	0	0	0.000243948	0	0	0	0	0	0	0	0	0	0	0	0	0	0	0	0	0	0	0	0	0	0	0	0	0	0	0	0	0	0	0	0	0	0	0	0	0	0	0	0	0	0	0	0	3.34998e-05	0	0	0	0	0	0	0
0	0	0	0	0	1.759e-05	2.30999e-05	0	0	0	5.82784e-06	4.49546e-05	0	0	9.3598e-06	0	3.69433e-07	1.38119e-06	0	7.28836e-06	0	1.35907e-06	7.57891e-06	0	0	4.0634e-06	3.42854e-05	0	0	0	0	1.04822e-05	0	0	1.22919e-05	0	0	0	0	1.24671e-05	0	0	1.2233e-05	0	0	2.29178e-05	1.46666e-05	0	0	2.32165e-06	2.95072e-05	1.01682e-05	4.87277e-06	3.58965e-05	0	0	0	0	0	2.66308e-05	2.88391e-05	2.46857e-06	1.75586e-06	0	1.88682e-05	0	2.16104e-05	2.15808e-05	1.25243e-06	0	0	0	1.25999e-05	2.66863e-05	0	0	0	7.39014e-06	0	0	0	0	2.72469e-05	1.88652e-05	0	7.03777e-07	0	2.33028e-05	0	0	0	0	0	0	0	0	0	0	0	0
4.88315e-06	0	0	0	0	0	0	0	0	0	0	0	0	1.87599e-06	0	0	0	0	2.07361e-05	0	0	0	0	0	0	6.67663e-06	1.38277e-05	0	0	3.15875e-06	0	0	6.82413e-05	0	6.16388e-06	1.73505e-05	0	3.9867e-05	2.63977e-05	4.89431e-06	8.33926e-06	0	3.64889e-07	0	0	2.40998e-05	4.50412e-06	3.99781e-05	0	3.98498e-06	4.27543e-07	0	0	0	0	0	0	0	0	1.02684e-05	4.715e-06	0	0	0	0	0	7.27244e-06	0	1.74724e-06	0	0	0	1.15582e-05	4.71265e-06	0	4.72024e-06	0	0	0	0	1.78751e-05	0	1.18447e-05	1.18339e-05	2.26579e-05	0	1.68323e-05	3.25983e-05	1.16801e-05	1.45573e-05	0	0	7.03698e-06	0	2.04075e-05	0	0	0	0	2.43349e-06
0	0	0	0	0	0	0	0	0	0	3.27256e-05	0	0	0	1.22414e-05	0	0	0	0	0	0	1.5321e-05	0	0	0	0	0	0	0	0	0	7.21686e-07	0	0	0	0	0	0	0	0	0	0	0	0	4.29481e-05	0	0	0	0	0	2.71786e-06	2.70296e-05	5.4653e-05	0	0	0	0	0	0	8.55501e-06	3.2348e-06	1.2205e-05	7.6552e-06	8.64389e-06	0	0	0	4.76395e-05	0	0	0	0	0	0	0	0	0	1.30931e-05	0	0	0	0	0	0	0	0	0	0	0	0	0	0	0	0	0	0	0	0	0	0
2.55532e-06	1.69437e-05	0	0	0	0	0	0	4.9685e-06	0	1.21283e-05	0	0	0	0	0	0	2.26268e-05	4.04957e-05	0	0	5.83052e-06	1.77299e-06	0	0	0	0	0	0	0	0	0	2.55931e-05	0	2.32982e-07	1.74966e-05	0	0	3.08339e-05	0	0	0	1.2274e-06	0	0	1.64503e-05	1.69223e-05	0	0	2.58766e-06	0	2.66875e-06	5.12938e-06	1.16846e-06	0	0	0	0	0	1.27828e-06	5.60168e-06	6.34407e-06	0	4.67067e-06	0	0	0	8.44702e-07	0	0	0	0	6.97877e-06	0	0	2.78566e-05	0	0	0	0	3.99204e-05	0	0	0	0	0	5.75624e-05	3.41898e-06	0	0	0	0	0	0	3.16181e-05	0	0	0	0	0
0	0	0	0	0	0	1.83899e-05	0	0	0	1.01026e-05	1.73513e-05	0	0	0	0	2.48497e-06	0	0	0	0	1.71699e-07	0	0	0	0	3.59911e-05	0	0	3.525e-05	0	0	0	0	1.42352e-06	0	0	0	0	8.04825e-06	5.31945e-06	0	0	0	0	6.65754e-06	2.02189e-07	7.31107e-05	0	2.41321e-05	2.16692e-05	5.3965e-05	1.58237e-05	2.29637e-05	0	0	0	0	0	0	0	5.58819e-06	0	0	1.72789e-05	0	5.40659e-05	0	0	2.80472e-05	0	0	2.98024e-05	0	0	0	0	0	0	0	0	0	0	1.78533e-05	8.51941e-06	0	0	0	0.000168248	0	0	0	0	0	0	0	4.21649e-05	0	0.000321512	0
0	0	0	2.82672e-05	0	3.01526e-05	3.37022e-05	0	0	0	1.5533e-06	0	0	0	8.04087e-06	0	0	3.19977e-05	1.15259e-06	0	0	3.22802e-06	0	0	0	0	8.58877e-06	0	0	9.49166e-07	0	5.03318e-06	0	0	0	0	0	0	0	1.34623e-06	2.64974e-06	0	0	0	2.54507e-06	1.01558e-05	8.28834e-06	2.0539e-05	0	0	1.01405e-05	2.70721e-06	5.96997e-06	9.07984e-06	0	0	0	0	0	1.20362e-05	7.64523e-06	1.56365e-05	0	0	5.82237e-07	0	4.35044e-06	0	0	3.1495e-05	0	0	1.5029e-05	0	0	0	0	0	0	0	3.31452e-05	0	0	0	2.83989e-05	0	0	1.31092e-05	2.54532e-05	0	0	0	7.24038e-06	0	0	0	1.03663e-05	0	1.43515e-05	0
4.61034e-07	0	0	0	0	0	0	0	0	0	5.11893e-06	0	0	0	0	0	0	0	3.89544e-05	0	0	0	8.54644e-06	0	0	0	0	0	0	4.7443e-05	0	0	2.83532e-05	0	0	1.38745e-05	0	2.76939e-05	0	1.7683e-05	1.63014e-05	0	4.26782e-06	0	0	2.51444e-05	0	2.59979e-05	0	0	1.76112e-05	3.2296e-06	0	1.15379e-05	0	0	0	0	0	1.04316e-05	1.00341e-05	1.01959e-05	0	1.62139e-05	0	0	0	2.61152e-06	7.42814e-06	1.82051e-06	0	0	7.41048e-06	0	0	5.04418e-07	0	0	0	0	2.40362e-05	0	0	6.83281e-06	0	0	2.29247e-05	2.54231e-05	1.05559e-05	0	0	0	2.81733e-06	0	1.01582e-05	0	1.43527e-06	0	0	0
0	0	0	0	0	0	0	0	0	0	0	0	0	0	0	0	0	0	0.000233899	0	0	0	0	0	0	0	0	0	0	0	0	0	0	0	0	0	0	0	0	0	0	0	0	0	0	0	2.98542e-05	0	0	0	0	0	0	0	0	0	0	0	0	5.54206e-05	0	0	0	0	0	0	0	0	0	0	0	0	0	0	0	0	0	0	0	0	0	0	0	0	0	0	0	0	0	0	0	0	0	0	0	0	0	0	0	0
0	0	0	4.92034e-06	0	0	2.99902e-05	0	0	0	3.82548e-06	5.64226e-05	0	0	0	0	0	0	4.45916e-06	0	0	0	0	0	0	2.07531e-06	6.45011e-07	0	0	1.55825e-05	0	0	0	0	0	2.16347e-05	0	0	0	0	2.6713e-06	0	0	0	3.77267e-06	3.57507e-06	2.00902e-06	0.000117803	0	2.49423e-06	8.60215e-07	5.27176e-06	0	0	0	0	0	0	0	0	0	0	0	0	0	0	9.3483e-06	0	0	1.47213e-05	0	0	2.18294e-06	0	0	0	2.70324e-05	0	0	0	3.34145e-05	0	2.64763e-06	0	0	0	0	0	1.12068e-05	0	0	0	0	0	0	0	0	0	0	0
3.0037e-05	0	0	0	0	0	0	4.77382e-05	0	0	5.2733e-07	0	0	0	0	0	4.93904e-06	0	7.0206e-06	0	0	0	0	0	0	0	0	0	0	7.76931e-06	0	0	4.08171e-05	0	1.39161e-05	1.11463e-05	0	1.56055e-05	8.76548e-06	0	3.81271e-06	0	0	0	0	9.31331e-06	1.56202e-05	0	0	8.62368e-06	0	2.9166e-06	0	1.02367e-06	0	0	0	0	0	7.22694e-06	0	0	0	0	0	0	1.25238e-05	0	0	0	0	0	2.83738e-06	1.10489e-05	0	0	0	0	0	0	4.15142e-06	0	1.31279e-05	0	0	0	0	1.05379e-05	0	7.94449e-06	0	0	7.38991e-06	0	4.43587e-06	0	0	0	0	0
0	0	0	0	0	0	0	0	0	0	0	0	0	0	0	0	0	0	0	0	0	0	0	0	0	0	0	0	0	0.00016573	0	0	0.000235034	0	0	0	0	3.21016e-05	0	0	0	0.000117357	0	5.87044e-05	0	0	0	2.44393e-05	0	0	0	2.44641e-06	0	0	0	0	0	0	0	6.51875e-06	0	0	0	0	0	0	0	0	0	0	0	0	0	0	0	0	0.000196838	0	0	0	0	0	0	0	0	0	0	0	0	0	0	0	0	0	0	0	0	0	0	0.000243793
0	0	0	0	0	0	0	0	0	0	0	0	0	0	0	0	0	0	0.000239618	0	0	0	0	0	0	0	0	0	5.79597e-06	0	0	0	0	0	0	0	0	0	0	0	0	0	3.63114e-05	0	0	0	0	0	0	2.95115e-05	0	0	0	0	0	0	0	0	0	1.90552e-05	0	2.50615e-05	0	1.30298e-05	0	0	4.75458e-05	0	4.91715e-05	0	0	0	4.86727e-06	0	0	2.55411e-06	0	0	0	0	0	0	0.000102776	0	0.000133647	0	8.06742e-05	0	0	0	0	0	0	0	0.000238685	0	0	0	0.000104867	0
4.97633e-07	0	0	0	0	0	1.22171e-05	0	0	0	4.94352e-07	1.70973e-05	0	0	0	5.27567e-06	3.17861e-06	4.08425e-06	0	0	0	1.14795e-06	2.25333e-05	0	0	0	0	0	7.73291e-06	8.18421e-06	0	1.18766e-05	0	0	6.1446e-06	0	0	0	1.16275e-05	0	9.51075e-06	0	7.53521e-06	0	0	5.27873e-06	5.15083e-06	0.000108132	0	6.18246e-07	1.73187e-05	4.68737e-06	4.99181e-07	2.444e-06	0	0	0	0	0	4.99863e-06	0	3.27677e-06	1.11174e-05	6.1904e-06	9.88608e-06	0	9.77821e-06	0	8.57156e-06	0	0	0	1.47995e-05	0	0	0	0	1.07598e-05	0	0	0	0	1.52853e-05	0	0	1.094e-05	2.59381e-06	3.27938e-07	0	5.17042e-06	0	0	0	0	0	8.67272e-05	0	0	0	0
0	0	0	0	0	1.79839e-05	0	8.05057e-05	0	0	2.34086e-05	4.25902e-06	0	0	2.43102e-05	0	0	2.32309e-06	0	0	0	5.49189e-06	0	0	0	0	0	0	0	0	0	2.42309e-05	1.02886e-05	0	0	0	0	2.31613e-06	0	1.96249e-05	0	0	7.86485e-06	0	3.76892e-06	0	5.17697e-06	0	0	0	0	2.45541e-05	2.03644e-05	6.41461e-06	0	0	0	0	0	1.80402e-05	2.29804e-05	1.80188e-05	0	1.04637e-05	1.26638e-05	0	0	0	1.72566e-05	0	0	0	5.70303e-06	0	0	0	0	0	0	0	0	0	0	5.76149e-06	0	0	7.12782e-06	4.49306e-06	0	0	0	0	0	0	0	0	0	0	0	0
0	7.89145e-06	0	0	2.84095e-05	0	0	0	0	7.96018e-06	0	0	0	2.23208e-05	1.31068e-05	6.63504e-06	3.13149e-06	0	0	0	0	1.13127e-06	4.2772e-06	0	0	1.96551e-05	1.38218e-05	0	0	0	0	0	0	0	0	0	0	0	0	1.73517e-05	0	0	1.32095e-05	0	3.43148e-07	0	0	0	0	1.07518e-05	4.48924e-06	0	0	1.61141e-05	0	0	0	0	0	1.68963e-06	3.64097e-06	7.84438e-08	0	0	0	0	0	0	2.66311e-06	0	0	0	0	0	0	2.32136e-05	0	0	0	0	1.64402e-05	0	0	0	2.00137e-05	0	9.62007e-06	1.4762e-05	0	0	0	0	3.49316e-06	0	2.21747e-06	0	0	0	0	0
0	1.98009e-05	0	0	0	0	0	0	0	0	6.4069e-07	0	2.52388e-05	0	0	0	1.09944e-05	1.12968e-06	0	2.20627e-05	0	0	3.81685e-06	0	0	0	2.09911e-05	0	2.54136e-06	0	0	8.82854e-06	0	0	0	0	0	0	0	4.36727e-06	0	0	9.63613e-06	0	0	0	0	0	0	0	1.60149e-05	0	1.39542e-05	3.40915e-06	0	0	0	0	0	0	0	0	0	0	0	2.90993e-05	0	1.0917e-05	2.04233e-06	0	0	0	0	0	0	0	0	0	0	0	0	0	0	1.30494e-05	0	0	0	0	0	0	0	0	3.41162e-05	0	0	0	0	0	0	0
6.41326e-06	1.35719e-05	0	0	0	4.71217e-06	0	5.80551e-05	0	1.11908e-05	1.81817e-05	0	1.77773e-05	0	8.24405e-07	0	0	0	7.54333e-06	0	0	8.25419e-07	0	0	0	1.9273e-05	0	0	0	0	0	1.04773e-05	0	0	0	0	0	0	0	8.15408e-06	0	0	0	0	0	0	0	0	0	6.29719e-06	2.57776e-06	3.46101e-05	3.35012e-06	9.57531e-06	0	0	0	0	0	1.15789e-05	2.68223e-05	2.6909e-05	1.58235e-05	8.38231e-06	0	0	0	5.32456e-06	2.13893e-05	3.95561e-06	0	0	1.13158e-05	0	0	0	0	8.43385e-07	0	0	0	0	2.43495e-05	0	0	0	0	0	0	0	0	0	6.24203e-07	0	0	0	0	0	0	0
0	0	0	0	0	0	0	0	1.39458e-05	0	0	0	0	0	8.38318e-06	0	0	3.84797e-05	3.888e-05	0	0	0	0	0	0	0	0	0	1.58171e-06	0	2.65041e-05	0	9.72065e-05	0	0	1.34407e-05	0	8.8528e-05	0	0	0	7.49402e-05	1.49952e-05	6.4546e-05	0	0	0	0	0	0	0	0	7.66806e-06	0	0	0	0	0	0	0	0	4.72161e-06	0	6.028e-06	0	0	0	0	0	0	0	0	0	0	0	2.89798e-05	0	0	4.31341e-05	0	1.36302e-05	0	0	0	0	0	1.82387e-05	0	0	0	0	0	5.19229e-06	0	0	0	0	0	0	0
0	6.772e-05	0	0	8.59253e-06	0	0	0	0	0	3.64972e-05	0	7.63417e-06	0	2.03447e-05	0	0	7.5674e-05	0	0	0	1.73409e-05	1.56172e-05	0	0	1.81773e-06	1.47946e-06	0	0	0	0	3.83739e-06	0	0	0	0	0	0	0	2.12391e-05	0	0	0	0	0	2.44194e-05	0	0	0	0	0	0	7.35029e-06	1.25802e-05	0	0	0	0	0	3.81271e-06	6.62902e-05	4.45417e-06	5.59576e-06	1.67726e-05	3.02048e-06	0	0	4.87849e-06	0	0	0	0	0	0	0	0	0	0	0	0	0	0	0	0	0	0	0	0	0	0	0	0	0	0	0	0	0	0	0	0
0	2.45119e-05	0	0	0	0	0	7.30573e-06	0	0	3.74834e-05	0	0	1.2198e-06	7.2996e-06	6.15513e-05	0	3.34326e-05	0	0	0	2.27046e-05	0	0	0	0	2.12464e-05	0	0	0	0	2.06746e-05	0	0	0	0	0	0	0	3.98925e-05	0	0	1.31877e-05	0	1.69509e-05	1.92402e-05	0	0	0	0	0	2.83031e-05	8.96746e-05	1.73733e-05	0	0	0	0	0	0	0	4.76165e-05	3.45428e-05	0	0	0	0	3.42701e-05	3.98642e-06	0	0	0	0	1.93955e-05	0	0	0	0	0	0	0	0	0	2.57573e-05	0	0	0	4.4185e-05	0	0	0	0	2.14607e-05	0	0	0	0	0	0	0
0	0	0	0	1.5434e-05	3.70336e-05	0	0	0	1.38869e-05	1.29328e-05	0	5.8594e-05	4.60598e-05	3.85418e-05	5.41163e-06	0	4.33192e-06	0	8.51134e-06	0	5.39879e-06	0	0	0	6.02782e-06	8.91982e-07	0	7.05196e-06	0	0	1.6347e-05	0	0	0	0	0	0	0	3.79965e-05	0	0	1.47311e-05	0	0	4.54467e-06	0	0	0	0	0	7.28889e-06	7.78619e-06	5.65139e-06	0	0	0	0	0	0	5.77538e-05	6.63737e-06	0	2.72236e-05	0	0	0	0	0	0	0	0	0	0	0	0	0	2.96417e-06	0	0	0	0	0	5.32775e-06	0	0	0	3.73692e-06	0	0	0	0	0	0	0	0	0	0	0	0
0	0	0	7.60749e-05	0	0	7.16155e-05	0	0	0	0	2.21324e-05	0	0	0	0	0	6.1263e-06	0	1.00858e-05	0	0	0	0	0	0	1.47999e-05	0	0	0	0	3.62434e-06	0	0	5.2125e-07	0	0	0	0	9.15664e-06	0	0	0	0	1.64795e-06	3.58672e-06	2.44278e-06	0	0	4.89405e-06	1.53864e-05	1.43422e-05	2.11019e-05	1.20139e-05	0	0	0	0	0	8.45753e-06	3.01542e-06	1.35392e-05	0	1.06311e-05	2.54971e-07	0	2.47838e-08	2.09111e-05	0	0	0	0	8.07729e-06	0	0	0	0	6.65126e-06	0	0	0	0	0	2.76837e-06	0	1.46193e-06	0	7.91175e-07	0	0	0	0	4.65993e-06	0	0	0	0	0	0	0
0	0	0	0	0	0	0	0	0	0	4.26432e-06	0	0	0	1.81612e-05	0	0	0	7.00363e-06	0	0	3.77063e-05	0	0	0	0	0	0	0	5.39467e-05	0	1.11377e-05	0	0	0	0	0	0	0	3.30528e-07	5.94361e-05	0	0	0	0	0	0	0	0	0	0	0	6.82084e-06	0	0	0	0	0	0	1.80678e-05	0	0	8.8976e-06	0	5.98065e-07	0	0	0	0	0	0	0	0	0	0	4.50543e-05	0	0	0	0	0	0	0	0	0	0	0.000156323	0	0	0	0	0	0	0	0	0	0	0	0	0
0	0	0	0	7.77175e-05	0	0	0.000118859	0	0.000113073	3.04075e-06	0	0	2.75224e-05	0	0	0	0	0	0	0	0	0	0	0	0.000101558	0	0	0	0	0	0	0	0	0	0	0	0	0	0	0	0	0	0	0	3.42396e-06	0	0	0	0	0	0	0	0	0	0	0	0	0	0	3.5596e-05	0	0	0	0	0	0	0	0	0	0	0	0	0	0	0	0	0	0	0	0	0	0	0	0	0	0	0	0	0	0	0	0	0	0	0	0	0	0	0
0	0	0	0	0	0	0	0	0	0	0	0	0	0	0	0	0	0	5.82068e-05	0	0	0	0	0	0	0	0	0	0	4.69621e-06	0	0	9.37325e-06	0	0	1.46983e-05	0	0	0.000176931	0	0	0	0	0	0	0	0	0	0	0	0	0	3.51717e-06	0	0	0	0	0	0	1.35061e-05	0	0	0	0	0	0	1.31795e-07	0	0	4.6876e-05	0	0	0	0	0	3.0746e-05	0	0	0	0	4.5639e-05	9.1529e-05	3.07436e-05	0	4.70893e-05	0	6.62183e-06	0	9.32588e-06	0.000149454	0	0	0	0	5.0624e-05	0.000115321	1.82427e-05	5.42443e-05	3.93198e-05	6.18357e-05
0	0	0	0	7.8851e-05	0	0	0	0	1.17533e-05	2.8736e-05	0	0	4.4712e-05	0	0	0	0	0	0	0	0	0	0	0	0	0	0	0	0	0	0	0	0	0	0	0	0	0	0	0	0	0	0	0	0	0	0	0	0	0	8.84015e-06	0	0	0	0	0	0	0	0	0	0	9.06971e-07	0	0	0	0	0	0	0	0	0	0	0	0	0	0	0	0	0	0	0	0	0	0	0	0	0	0	0	0	0	1.36316e-05	0	0	0	0	0	0	0
0	0	0	0	0	0	0	0	0	0	0	0	0	0	0	0	0	0	0	0	0	0	0	0	0	0	0	0	0	1.27291e-05	0	0	0	0	0	0	0	0	0	0	0.000122519	0	0	0	0	0	0	0.000447284	0	0	0	0	0	0	0	0	0	0	0	0	0	0	0	0	0	0	0	0	0	0	0	0	0	0	0	0	0	0	0	0	0	0	0	0	0	0	0.000171346	0	0	0	0	0	0	0	0	0	0	0	0	0
0	0	0	4.21217e-05	4.65219e-06	2.68119e-05	8.71088e-06	4.71949e-05	0	1.92683e-05	0	3.91239e-06	1.38351e-05	1.28161e-05	0	0	1.65035e-05	0	0	2.25478e-05	0	0	0	0	0	2.34201e-06	1.64828e-06	0	0	1.13311e-05	0	0	0	0	0	0	0	0	0	1.4736e-05	5.37437e-06	0	0	0	6.9192e-06	1.73243e-05	0	3.01955e-05	0	0	1.59308e-06	0	3.25291e-06	0	0	0	0	0	0	4.13351e-06	0	0	0	9.46924e-06	0	0	0	1.10048e-05	1.70244e-05	0	0	0	0	0	0	0	0	6.82909e-06	0	0	0	0	0	0	0	1.02333e-05	1.71996e-05	0	0	0	0	0	2.80477e-07	0	0	0	0	0	0	0
0	0	0	4.98966e-05	0	0	7.29525e-05	0	0	0	0	1.80081e-06	0	0	0	0	1.52343e-05	0	0	0	0	7.98483e-06	3.66398e-05	0	0	0	4.09017e-05	0	0	0	0	0	0	0	0	0	0	0	0	2.67189e-06	0	0	9.23644e-06	0	1.76409e-05	0	0	0	0	0	4.12813e-05	3.22476e-06	0	3.90956e-05	0	0	0	0	0	1.2206e-05	3.12256e-06	0	0	5.29114e-06	1.23376e-06	0	0	2.53712e-05	0	0	0	0	0	0	0	0	0	0	0	0	0	0	0	1.42298e-05	0	0	0	0	0	0	0	0	0	0	0	0	0	0	0	0
0	0	0	0	0	0	7.80375e-05	0	0	0	0	0	0	0	0	0	3.04267e-06	0	2.44409e-06	0	0	0	1.18731e-05	0	0	0	0	0	0	4.12938e-06	0	0	0	0	1.29054e-05	4.92746e-07	0	0	0	1.05131e-05	8.99338e-06	0	0	0	0	1.27408e-05	1.94869e-05	0	0	9.41416e-06	0	3.98867e-06	0	1.59399e-05	0	0	0	0	0	9.38378e-07	8.15436e-06	0	7.30143e-06	0	4.4637e-07	2.90071e-05	3.91841e-05	0	0	0	0	0	2.3045e-05	0	0	0	0	0	0	0	4.79291e-06	0	1.06514e-05	0	0	0	0	0	0	9.15883e-06	4.51488e-05	0	0	0	0	0	0	2.55679e-05	0	0
0	0	0	9.9892e-05	0	0	2.04289e-05	0	0	0	0	0	0	0	0	0	7.37621e-06	0	0	0	0	2.59446e-05	0	0	0	0	2.91896e-05	0	3.13474e-06	0	0	0	0	0	0	0	0	0	0	4.71463e-05	0	0	5.3733e-06	0	3.08958e-05	0	0	0	0	0	2.04581e-05	9.57093e-06	2.21821e-05	2.04379e-05	0	0	0	0	0	0	1.07303e-05	1.06231e-05	2.98896e-05	8.3379e-06	1.64552e-05	0	0	1.4731e-05	2.4111e-05	0	0	0	0	0	0	0	0	0	0	0	0	0	1.51838e-05	3.76255e-06	0	2.75069e-05	0	0	0	0	0	0	1.87623e-05	0	0	0	0	0	0	0
0	0	0	0	6.49392e-06	0	0	0	0	6.99434e-05	0	0	3.21994e-05	9.6893e-06	8.46544e-05	0	0	8.43685e-06	0	0	0	1.47186e-07	0	0	0	4.46818e-05	8.7551e-06	0	6.60557e-05	0	0	6.17215e-05	0	0	0	0	0	0	0	2.15359e-05	0	0	3.58562e-05	0	8.98879e-05	0	0	0	0	0	0	0	6.41587e-05	0	0	0	0	0	0	0	8.98641e-06	2.80425e-05	0	0	0	0	0	0	1.19029e-05	0	0	0	0	0	0	0	0	0	0	0	0	0	0	0	0	0	0	0	0	0	0	0	1.87117e-06	0	0	0	0	0	0	0
0	0	0	0	0	0	0	0	0	0	0	0	0	0	0	0	0	0	0	0	0	2.02929e-05	0	0	0	0	0	0	0	0	0	0	0	0	2.34331e-05	0	0	0	0	0	0	0	0	0	0	2.09351e-05	1.50651e-05	0	0	3.96986e-05	0	0	0	0	0	0	0	0	0	4.92256e-05	0	0	0	0	0	0	1.11189e-05	0	0	0	0	0	1.25402e-05	7.88941e-05	0	0	0	0	0	0	0	0	6.70757e-05	0	0	0.000234209	0	3.65683e-06	0	0	0	0	0	0	0	0	0	0	0	0
0	0	0	0	0	0	0	0	0	0	2.84401e-05	1.83124e-05	0	0	0	0	0	0	0	0	0	0	0	0	0	2.81104e-05	0	0	0	0	0	0	0	0	0	0	0	0	0	4.48213e-05	7.29776e-05	0	0	0	0	0	0	0	0	0	0	1.38472e-05	0	2.84492e-05	0	0	0	0	0	0	1.44791e-05	0	2.64868e-05	0	4.69523e-05	0	0	0	0	0	0	0	0	0	0	0	0	0	0	0	0	0	0	2.81793e-05	0	0	0.000208332	0	0	0	0	0	0	0	0	0	0	0	0	0
0	0	0	0	0	0	5.72106e-06	0	0	0	7.73545e-07	0.000105855	0	0	0	0	0	0	0	0	0	0	0	0	0	0	0	0	0	2.2113e-05	0	0	0	0	0	0	0	0	0	0	2.02651e-05	0	0	0	0	1.97058e-05	0	0.000270121	0	0	0	6.79327e-06	0	1.26882e-05	0	0	0	0	0	0	0	0	0	0	0	0	0	0	0	0	0	0	0	0	0	2.23695e-05	3.85607e-05	0	0	0	3.24246e-05	0	0	1.92225e-06	0	0	0	0	0	0	0	0	0	0	0	0	0	0	0	0
0	0	0	0	1.13861e-05	0	0	0.000208011	0	0	1.42561e-06	0	0	0	0	0	1.96544e-06	0	0	0	0	0	0	0	0	0	0	0	0	4.03015e-06	0	0	0	0	3.45434e-06	0	0	0	0	8.10236e-06	0	0	0	0	0	1.80026e-05	1.34913e-05	0	0	0	0	2.38921e-06	2.25508e-06	6.37233e-06	0	0	0	0	0	1.08558e-06	7.7955e-06	0	1.64889e-05	0	0	0	4.6572e-06	0	4.58207e-06	0	0	0	6.68662e-06	0	0	0	0	0	0	0	0	0	0	0	0	0	6.60602e-07	1.27326e-05	0	0	0	0	1.85024e-05	0	0	0	0	0	0	0
0	2.75157e-06	0	4.81269e-05	7.14721e-06	0	2.31427e-05	0	0	0	3.16685e-06	0	1.74648e-05	0	0	0	3.95978e-06	5.73866e-05	0	1.88757e-05	0	1.31944e-05	0	0	0	0	4.85625e-06	0	0	0	0	1.33035e-05	0	0	0	0	0	0	0	1.37484e-05	0	0	0	0	0	0	0	0	0	0	0	1.32229e-06	2.95042e-06	4.68645e-06	0	0	0	0	0	5.12362e-07	9.43171e-06	8.50251e-06	8.96112e-06	0	6.94196e-06	0.00015064	0	5.96991e-06	0	0	0	0	2.61945e-07	0	0	0	0	1.34483e-05	0	0	0	0	0	0	0	3.10717e-06	0	0	0	0	0	0	3.48325e-06	0	0	0	0	0	0	0
5.84946e-06	0	0	1.5571e-05	2.00007e-06	1.26873e-06	2.46662e-05	5.6763e-06	0	1.83997e-06	7.50562e-06	0	1.07742e-05	7.19607e-06	1.30389e-06	0	5.93936e-06	1.27341e-05	1.15819e-06	7.44216e-06	0	6.49314e-06	0	0	0	0	0	0	0	4.41356e-06	0	2.47555e-06	1.12753e-05	0	8.83428e-06	0	0	0	0	1.19145e-07	1.97695e-05	4.07557e-06	0	0	0	0	1.07797e-05	4.87435e-05	0	1.08001e-05	0	8.58453e-06	0	0	0	0	0	0	0	0	3.34509e-06	0	1.04812e-05	0	0	0	1.40564e-05	0	0	0	0	0	8.44038e-06	2.38196e-06	0	2.7171e-06	0	3.87859e-06	0	0	3.73586e-05	0	0	0	0	0	8.273e-06	3.57125e-07	1.79539e-05	0	0	0	0	0	0	0	0	0	0	0
0	0	0	0	0	1.54762e-05	0	7.04245e-06	0	0	2.04981e-05	0	0	0	0	0	1.04576e-05	0	0	0	0	0	0	0	0	0	0	0	5.99521e-06	0	0	0	0	0	1.54363e-05	0	0	0	0	0	0	0	1.41886e-05	0	0	0	5.28953e-05	0	0	2.81768e-05	4.0358e-05	2.32362e-05	1.2947e-05	0	0	0	0	0	0	4.73404e-05	1.53357e-05	5.04316e-05	3.04449e-05	5.01177e-05	1.60416e-05	0	5.84579e-05	5.84779e-05	3.61847e-05	0	0	0	6.6165e-06	4.59253e-07	0	0	0	9.99829e-06	0	0	0	0	3.91422e-05	6.13458e-06	0	0	0	0	0	0	0	0	0	0	0	0	0	0	0	0
1.10359e-05	0	0	0	0	7.45382e-05	0	0	0	0	3.00158e-07	0	1.9728e-05	6.27432e-06	0	1.50761e-05	0	1.85144e-05	0	6.48594e-06	0	0	0	0	0	0	0	0	3.47955e-07	0	0	8.29639e-06	2.3739e-05	0	0	3.9227e-06	0	0	2.25741e-05	0	0	0	0	0	0	5.12334e-06	2.25606e-07	0	0	2.28144e-06	2.92995e-06	6.44874e-06	0	0	0	0	0	0	0	1.65366e-06	3.59016e-06	3.37883e-06	7.77319e-06	4.2675e-06	0	0	0	0	4.13262e-07	6.4308e-06	0	0	8.96466e-06	0	0	0	9.69764e-06	0	0	0	0	0	0	0	1.19157e-06	0	0	0	8.81779e-06	0	0	0	0	0	0	1.74656e-06	0	2.19045e-06	0	1.02175e-05
0	5.73199e-06	0	0	0	0	0	0	0	0	1.5652e-06	0	0	0	1.00921e-05	0	1.35356e-06	3.23237e-05	1.81929e-05	0	0	8.19795e-06	0	0	0	0	0	0	0	0	0	0	4.95337e-06	0	3.12706e-05	0	0	0	0	9.48196e-06	0	0	6.0971e-06	0	0	0	1.44456e-05	0	0	1.50644e-05	0	0	2.12104e-06	1.63626e-05	0	0	0	0	0	1.49815e-05	0	0	8.53918e-06	7.21445e-06	1.10166e-05	0	3.4841e-05	0	1.19377e-05	0	0	0	0	1.35177e-05	0	7.56023e-06	0	1.63619e-06	0	0	0	0	8.78015e-06	0	0	0	1.4798e-05	0	0	0	0	0	0	0	2.11172e-06	0	0	0	0	0
0	0	0	0	0	0	0	0	1.11729e-05	0	1.24525e-05	0	0	0	2.09182e-06	0	0	7.20293e-06	9.99909e-06	0	0	0	0	0	0	0	8.75937e-07	0	1.0774e-06	0	0	5.06919e-06	1.22781e-05	0	3.76754e-06	2.94496e-05	0	6.72041e-05	0	0	0	7.4057e-06	4.933e-06	0	0	2.38337e-05	1.88695e-05	0	0	6.72331e-06	1.19629e-06	2.00565e-05	0	9.49727e-06	0	0	0	0	0	8.61667e-06	1.98158e-07	0	6.43476e-06	3.41824e-06	1.61623e-05	0	0	7.67645e-06	0	0	0	0	2.27434e-05	0	0	7.89574e-06	8.86405e-05	0	0	0	0	0	1.49126e-05	3.40087e-06	6.50915e-06	5.73048e-07	3.39187e-06	1.35898e-05	0	0	0	0	0	0	3.15669e-07	0	0	0	0	0
0	0	0	0	0	0	0	0	0	0	0	0	0	0	1.76671e-05	0	0	0	0	0	0	0	0	0	0	0	0	6.51259e-05	2.36528e-06	0	0	3.76927e-05	6.62914e-05	0	0	0	0	0.000150511	0	0	0	0.000320974	0	0	3.04965e-07	0	0	0	0	1.80773e-06	0	0	5.64425e-06	0	0	0	0	0	0	0	0	0	0	0	0	0	0	0	0	0	0	0	0	0	0	0	0	0	0	0	0	0	0	0	0	0	0	0	0	0	0	0	0	0	0	0	0	0	0	0
0	0	0	0	2.33726e-05	9.67801e-06	0	8.1705e-06	0	4.17118e-05	1.39698e-06	0	0	3.18875e-05	0	0	0	0	5.85236e-06	0	0	0	0	0	0	7.76239e-06	2.49509e-05	0	1.70561e-06	0	0	1.79574e-06	0	0	5.8124e-06	3.8974e-06	0	0	0	4.51355e-07	0	0	0	0	0	4.14408e-05	1.35593e-05	0	0	0	0	5.33102e-06	0	1.86585e-06	0	0	0	0	0	1.29086e-05	0	0	0	0	0	0	0	0	2.18543e-05	0	0	0	0	0	0	0.000131449	0	0	0	0	0	0	1.08298e-05	3.15913e-05	0	0	2.08429e-05	2.36335e-05	0	0	0	0	2.24729e-05	0	0	0	0	0	0	0
0	0	0	0	0	0	0	0	0	0	0	6.79364e-05	0	0	0	0	0	0	0	0	0	0	0	0	0	0	0	0	0	1.54205e-05	0	0	7.75787e-07	0	0	0	0	0	0	0	2.25486e-05	0	0	0	0	0	0	0.000232181	0	0	0	3.75891e-06	0	0	0	0	0	0	0	0	0	0	0	0	0	0	1.50907e-05	0	0	0	0	0	0	0	0	0	0	0	0	0	0	0	0	0	0	0	3.95472e-06	0	0.000256868	0	0	0	0	0	6.07891e-07	0	0	0	5.60435e-05	0
0	0	0	0	0	0	0	0	0	2.38751e-05	5.65299e-06	0	0	0	0	0	0	0	0	3.13286e-05	0	0	0	0	0	4.75761e-05	1.00466e-05	0	9.21233e-07	0	0	0	0	0	0	3.46526e-06	0	0	0	8.68289e-06	0	0	2.38895e-05	0	4.74218e-05	0	0	0	0	0	0	4.55471e-05	2.38597e-05	6.09824e-06	0	0	0	0	0	0	0	8.6824e-05	0	7.50084e-06	3.26934e-05	0	0	3.90581e-05	6.41629e-05	0	0	0	0	0	0	0	0	1.31335e-05	0	0	0	0	0	9.56932e-06	0	0	6.21135e-05	0	0	0	0	0	1.54881e-06	0	0	0	0	0	0	0
0	0	0	2.33111e-05	1.24055e-05	0	8.35749e-06	9.1082e-05	0	0	8.99412e-06	4.24039e-05	2.83034e-06	3.53757e-06	1.26979e-05	0	0	2.55774e-05	0	0	0	1.0209e-07	0	0	0	0	2.40374e-06	0	0	0	0	1.06228e-05	0	0	0	0	0	0	0	9.5257e-06	0	0	0	0	0	0	1.12494e-05	0	0	0	1.72688e-06	0	8.91913e-07	4.35571e-06	0	0	0	0	0	0	0	0	9.32594e-06	0	3.34369e-07	0	8.13152e-08	0	0	0	0	0	0	0	0	0	0	1.0397e-05	0	0	0	0	0	0	0	0	0	3.32148e-06	0	0	0	0	2.15555e-06	0	0	0	0	0	0	0
0	0	0	0	0	0	0	0	0	0	0	0	0	0	0	0	0	0	7.92863e-05	0	0	0	0	0	0	0	0	0	0	7.03369e-06	0	0	1.17116e-05	0	0	0	0	7.29973e-05	0.000110707	0	3.76107e-05	0	0	0	0	0	0	0	0	0	0	0	0	0	0	0	0	0	0	0	0	6.5176e-06	0	0	0	0	0	0	0	0	0	0	0	0	0	0	0	0	0	0	9.75971e-05	0	0	0	7.90329e-05	0	1.3422e-05	0	1.26836e-05	0.000102226	0	0	0	0	9.72053e-05	0.000137035	0	0	0	0.00015979
0	0	0	0	0	0	0	0	0	0	0	0	0	0	0	0	0	0	0	0	0	0	0	0	0	0	0	0	0	0	0	0	0	0	0	0	0	0	0	0	0	0	0	0	0	0	0	0	0	0	0	0	0	0	0	0	0	0	0	0	0	0	0	0	0	0	0	0	0	0.000138486	0	0	0	0	0	0	0	0	0	0	0	0	0	0	0.000201705	0	0	0	0.00138536	0	0	0	0	0	7.06348e-06	0	0	0	0	0
0	0	0	0	0	0	0	0	0	0	0	0	0	0	0	0	0	0	0	0	0	0	0	0	0	0	0	0	0	0	0	0	0	0	0	0	0	0	0.00024265	2.29402e-06	0	0	0	0	0	0	0	0	0	0	0	0	7.42922e-06	0	0	0	0	0	0	0	0	1.73819e-06	0	0	0	0	0	0	5.07879e-06	0.000258028	0	0	0	0	0	0	0	0	0	0	0	0	0	0	0	0	0	0	0	0.000103016	0	0	0	0	0	0.000145684	0	0.000392066	0	1.30483e-05
0	0	0	0	0	0	0	0	0	0	2.06174e-05	0	0	0	0	0	0	0	1.16744e-05	0	0	0	0	0	0	0	2.13102e-05	0	6.05794e-07	8.06594e-06	0	0	0	0	0	3.37976e-05	0	0	0	0	0	0	0	0	2.40658e-06	1.64441e-05	0	0	0	0	2.7644e-05	0	0	0	0	0	0	0	0	0	0	0	0	0	0	0	0	0	3.68879e-05	3.23125e-05	0	0	0	0	0	0	0	0	0	0	3.21475e-06	0	0	0	2.22401e-05	0	0	0	0	0	0	0	1.23178e-05	0	1.81464e-05	0	0	0	0	0
1.88583e-06	0	0	0	0	0	1.38415e-06	0	0	0	1.09537e-05	0	0	0	1.03084e-05	6.76868e-06	0	2.24295e-05	0	0	0	3.31677e-06	1.90253e-05	0	0	7.33627e-06	0	0	3.99371e-06	8.93034e-06	0	7.38322e-07	0	0	1.78979e-05	0	0	0	0	0	5.59221e-06	0	0	0	0	0	1.92385e-05	8.21158e-06	0	3.66041e-06	0	9.03676e-06	3.60965e-06	0	0	0	0	0	0	2.16971e-05	1.41492e-05	1.66464e-05	9.45077e-06	1.39117e-05	1.35609e-05	0	1.9647e-05	6.34048e-06	2.69943e-06	0	0	0	1.95456e-05	1.02324e-05	0	0	0	1.67203e-06	0	0	0	0	3.50814e-05	4.17283e-06	6.54604e-07	6.54694e-07	0	0	0	1.26618e-05	0	0	8.9312e-07	0	0	0	0	0	0	8.46622e-06
8.20049e-06	0	0	0	0	0	0	0	3.99419e-05	0	3.48095e-06	0	0	0	0	0	0	1.10781e-05	1.10506e-05	0	0	4.48221e-07	0	0	0	0	4.50083e-06	0	0	1.04054e-05	0	0	2.62969e-05	0	1.01173e-05	1.45821e-05	2.70592e-06	2.42418e-06	1.59662e-05	2.26093e-06	0	0	0	0	0	0	1.41798e-06	0	0	0	9.85201e-06	2.28454e-06	9.395e-06	9.64723e-06	0	0	0	0	0	1.30757e-05	0	0	0	5.71078e-06	7.91647e-06	0	1.39248e-05	8.73445e-07	0	6.59162e-06	0	0	2.012e-06	0	0	0	4.29827e-06	0	0	0	1.23384e-05	0	1.33435e-05	0	5.376e-06	4.81053e-06	4.38129e-06	9.85277e-06	0	0	0	0	0	0	0	0	0	0	0	1.03852e-05
0	0	0	0	9.23256e-06	0	0	0	0	5.11954e-06	0	0	0	3.80066e-05	0	0	4.98753e-06	0	0	0	0	0	0	0	0	0	1.5013e-05	0	0	3.24549e-05	0	0	0	0	0	0	0	0	0	0	8.04187e-05	0	0	0	3.9154e-05	0	5.43619e-06	0.000210298	0	1.84941e-05	0	0	0	0	0	0	0	0	0	0	0	0	0	0	0	0	0	0	0	0	0	0	3.50704e-05	0	0	0	0	1.83867e-06	0	0	0	0	2.57163e-05	0	9.79822e-05	3.33255e-06	6.3495e-06	0	5.42901e-05	0	0	0	0	0	0	0	0	0	3.51834e-05	0
0	0.000108508	0	0	7.05264e-07	0	0	0	0	0	2.67124e-05	0	0	0	0	0	0	0	0	0	0	3.52057e-06	1.68496e-05	0	0	7.34446e-06	3.5377e-06	0	0	0	0	2.28371e-05	0	0	0	0	0	0	0	2.014e-05	0	0	0	0	0	8.39592e-06	0	0	0	0	0	8.33615e-07	9.34659e-07	8.71091e-06	0	0	0	0	0	8.67124e-06	4.99413e-05	8.92517e-06	0	2.837e-05	0	0	0	0	1.34127e-05	0	0	0	0	0	0	0	0	0	0	0	0	0	0	1.61702e-05	0	0	0	0	0	0	0	0	0	0	0	0	0	0	0	0
0	0	0	4.63129e-05	0	0	4.45186e-05	5.80926e-06	0	0	0	7.79884e-05	0	0	4.12885e-06	8.7999e-06	0	0	0	0	0	0	0	0	0	0	6.4205e-06	0	0	0	0	0	0	0	0	0	0	0	0	4.52152e-06	0	0	0	0	0	5.37718e-06	1.15674e-05	3.14382e-05	0	9.05174e-06	0	1.00655e-05	4.57984e-06	0	0	0	0	0	0	1.76108e-05	0	0	0	0	0	0	7.28498e-06	0	0	0	0	0	2.08951e-06	0	0	0	0	1.49067e-06	0	0	0	0	0	0	0	0	0	3.63287e-06	5.35493e-06	0	0	0	0	0	0	0	1.4529e-06	0	0	7.79335e-06
0	0	0	6.54867e-05	0	0	2.46554e-05	0	0	0	0	0.000204646	0	0	0	0	2.35061e-06	0	0	0	0	0	0	0	0	0	1.02351e-05	0	0	0	0	0	0	0	0	0	0	0	0	7.48524e-06	0	0	0	0	0	9.4712e-06	0	3.7704e-05	0	0	0	0	0	0	0	0	0	0	0	0	1.22236e-05	0	0	0	0	0	0	0	0	0	0	0	0	0	0	0	0	0	0	0	0	0	0	0	0	0	0	0	0	0	0	0	0	0	0	0	0	0	0	0
0	0	0	0	0	0	5.39415e-06	0	0	0	0	0	0	0	0	0	0	3.39402e-05	2.83783e-05	0	0	0	0	0	0	0	0	0	0	1.66844e-05	0	0	3.61021e-05	0	8.96396e-06	9.18837e-06	0	0	9.71264e-06	9.03087e-07	1.03539e-05	1.10049e-06	0	0	0	1.52269e-05	1.72758e-05	1.5631e-05	0	1.23522e-05	4.0228e-06	7.95854e-06	0	1.46317e-05	0	0	0	0	0	1.93464e-05	0	0	0	0	0	0	2.60506e-05	0	0	8.5553e-06	0	0	1.19449e-05	1.10297e-05	0	6.49893e-05	2.28861e-05	0	0	0	3.28703e-05	0	0	0	2.02137e-05	1.58959e-06	1.36049e-05	1.90463e-05	2.25264e-05	2.29648e-05	0	0	0	0	2.43821e-06	9.01783e-06	1.52289e-05	7.67249e-06	0	0
0	0	0	0	0	0	2.6345e-06	0	0	0	0	3.18119e-05	0	0	0	0	0	0	0	0	0	0	0	0	0	0	5.67847e-06	0	0	8.2739e-05	0	0	0	0	0	0	0	0	0	0	0.000107377	0	0	0	0	2.91272e-05	3.5875e-06	0.000230225	0	1.97872e-06	0	1.04241e-06	0	0	0	0	0	0	0	9.09698e-06	0	0	0	0	0	0	2.6596e-06	0	0	0	0	0	0	0	0	0	0	0	0	0	0	0	0	0	0	1.33332e-06	0	0	0	0	0	0	1.2576e-06	0	0	0	0	0	0	0
0	0	0	2.11425e-05	0	0	0	0	0	9.55273e-06	0	0.000257884	0	1.25264e-06	0	0	1.23374e-06	0	0	0	0	0	0	0	0	1.87474e-05	0	0	0	0	0	0	0	0	0	0	0	0	0	0	0	0	0	0	1.89128e-06	0	0	8.23382e-07	0	0	0	2.77128e-06	0	0	0	0	0	0	0	0	0	0	0	0	0	0	0	1.22451e-05	0	0	0	0	0	0	0	0	0	0	0	0	0	0	0	0	0	0	0	0	0	0	0	0	0	0	0	0	0	0	0	0
0	0	0	0	0	0	0	0.000204471	0	0	4.27897e-05	0	0	0	3.57818e-06	0	0	0	0	3.50177e-05	0	3.75486e-07	0	0	0	0	0	0	2.27677e-06	0	0	3.82492e-06	0	0	0	0	0	0	0	2.10404e-05	0	0	0	0	0	0	1.41468e-05	0	0	0	0	3.01059e-05	0	1.43276e-05	0	0	0	0	0	8.56299e-06	6.06943e-05	0	5.82896e-05	0	0	0	0	0	0	0	0	0	0	0	0	0	0	0	0	0	0	0	0	8.59878e-06	0	2.75741e-05	0	0	0	0	0	0	0	0	0	0	0	0	0	0
2.53079e-06	4.75868e-06	0	5.50119e-05	8.45296e-06	0	1.71678e-05	4.33409e-06	0	1.1509e-06	5.89374e-06	0	2.03609e-06	0	1.37875e-05	0	0	0	0	1.39221e-05	0	0	0	0	0	1.08992e-06	2.03873e-06	0	0	0	0	5.50695e-06	0	0	0	0	0	0	0	1.32835e-05	8.41422e-07	0	1.57848e-06	0	9.38022e-06	0	0	2.36793e-05	0	0	7.04119e-06	5.48573e-06	2.7899e-06	0	0	0	0	0	0	3.68511e-06	1.54548e-05	6.82412e-06	5.04169e-06	2.71051e-06	5.04602e-06	0	0	1.02549e-05	0	1.85326e-05	0	0	0	0	0	0	0	0	0	0	0	0	0	3.38543e-06	2.25364e-05	0	0	6.52591e-06	3.54721e-05	7.59161e-06	0	0	0	0	0	0	2.31223e-06	0	0	0
0	0	0	0	0	0	0	0.000221375	0	0	2.50688e-06	0	0	0	2.01856e-05	0	0	0	0	0	0	0	0	0	0	0	0	0	3.43883e-06	2.16095e-05	0	0	0	0	2.63355e-06	0	0	0	0	2.32575e-05	2.39543e-05	0	0	0	0	1.06097e-05	0	0	0	0	0	2.95854e-05	0	1.41157e-06	0	0	0	0	0	1.46444e-05	2.92564e-05	1.83015e-06	3.4775e-05	1.34401e-05	0	0	0	0	0	0	0	0	0	0	0	0	0	0	0	0	0	0	0	0	0	0	0	0	0	0	0	0	0	0	0	0	0	0	0	0
0	0	0	9.62664e-06	0	0	5.25107e-06	2.13899e-06	0	0	1.25018e-06	0.000145948	0	4.62401e-07	5.62455e-06	0	1.82269e-05	0	0	9.35642e-06	0	0	0	0	0	9.28511e-06	1.00237e-05	0	0	0	0	0	0	0	0	0	0	0	0	0	0	0	0	0	0	1.46467e-05	0	1.40605e-06	0	0	0	0	0	0	0	0	0	0	0	0	0	0	0	0	0	0	0	0	0	4.60098e-06	0	0	0	0	0	0	0	0	0	0	0	0	0	1.09566e-05	0	0	0	7.5274e-06	3.63138e-05	0	0	0	6.92786e-06	0	0	0	0	0	4.0588e-06	0
0	0	0	0	0	0	0	0	0	0	0	0	0	0	0	0	0	0	1.83801e-05	0	0	0	0	0	0	0	0	0	0	0	0	0	0	0	0	0	0	0	0	0	0	0	0	0	0	0	0	2.14785e-05	0	0	0	0	0	7.65944e-05	0	0	0	0	0	0	0	0	0	0	0	0	0	0	0	0	0	0	0	0	0	0	0	0	0	0	8.01579e-05	0	0	0	0.000530571	0	0	0	0.00033698	0	0	0	0	0	0.000539696	0	0	0	0.000290662	0
3.305e-05	0	0	0	0	0	0	0	0	0	5.45672e-06	0	0	0	0	0	0	2.30012e-05	1.79537e-05	0	0	1.13846e-05	1.35803e-05	0	0	0	0	0	0	3.49321e-05	0	0	8.62374e-06	0	0	4.5414e-06	0	0	1.44162e-05	0	1.38479e-05	0	0	0	0	1.05452e-05	0	0	0	0	0	3.23933e-06	0	1.64727e-06	0	0	0	0	0	1.3975e-05	0	0	0	0	1.08786e-05	0	0	4.70943e-06	0	0	0	0	0	0	0	4.81475e-06	0	0	0	0	1.16257e-05	0	0	0	2.75903e-07	0	1.16743e-05	0	0	1.59578e-05	0	0	1.53453e-05	0	2.96772e-05	0	1.91398e-05	0	5.60679e-07	0
0	0	0	0	0	0	0	0	0	0	0	5.38133e-05	0	0	0	0	0	0	4.84304e-06	0	0	0	0	0	0	0	0	0	0	3.10576e-05	0	0	0	0	0	0	0	1.57834e-05	0	8.61646e-07	0	0	0	0	2.74526e-06	1.96034e-05	0	0.000173923	0	0	0	0	0	0	0	0	0	0	0	6.65097e-06	1.57929e-06	0	0	0	0	0	0	0	0	0	0	0	2.6874e-05	0	0	0	3.76301e-05	0	0	0	7.84762e-05	0	5.73399e-06	0	6.7806e-06	0	0	0	6.89256e-05	0	0	0	1.76184e-06	0	2.29655e-06	0	0	0	0	0
0	0	0	0	0	0	0	0	0	0	0	0	0	0	9.66044e-06	0	0	0	0	0	0	2.17173e-06	0	0	0	0	0	0	9.05203e-06	0	0	1.26341e-05	0	0	0	0	0	0	0.000275356	8.01286e-06	0	0	0	0	8.16588e-06	0	0	0	0	0	0	0	2.94099e-05	2.51899e-05	0	0	0	0	0	0	0	0	0	0	9.19998e-06	0	0	0	0	0	0	0	0	0	0	0	0	1.74279e-06	0	0	0	0.000226566	0	0	0	1.3553e-05	0	0	0	0.000300469	0	0	0.000112444	0	0	0.000199854	0	0.000160701	0	0.000107892
0	6.56936e-05	0	0	1.56598e-06	0	0	0	0	2.34543e-06	9.73736e-06	0	0	0	8.20695e-06	0	0	2.02463e-05	1.86967e-05	0	0	0	0	0	0	5.41057e-06	0	0	0	5.6195e-07	0	7.05477e-06	0	0	5.56429e-06	0	0	0	0	1.49171e-06	0	0	0	0	0	0	0	0	0	0	0	1.59861e-07	5.10916e-06	2.23127e-06	0	0	0	0	0	0	0	3.53902e-06	1.12238e-05	0	0	0	0	0	0	0	0	0	0	0	0	3.47987e-05	0	0	0	0	0	0	4.38219e-06	0	0	0	2.73964e-05	0	0	0	0	0	0	0	0	0	0	0	0	0
0	0	0	0	0	1.61443e-06	0	0	0	0	2.97301e-05	0	0	0	0	0	1.8733e-05	2.99924e-05	0	0	0	1.57742e-05	1.89967e-05	0	0	0	3.54989e-06	0	6.04206e-05	0	0	4.26082e-06	0	0	1.59123e-07	0	0	0	0	0	0	0	3.16584e-05	0	3.35067e-05	4.22619e-05	2.58642e-05	0	0	8.45006e-06	3.09603e-05	0	0	0	0	0	0	0	0	1.88592e-05	0	1.39216e-05	5.65965e-07	4.08826e-05	0	0	0	6.10954e-05	0	0	0	0	0	2.43101e-05	0	0	0	3.3494e-05	0	0	0	0	1.81427e-05	3.74896e-05	0	0	0	1.87354e-05	0	0	0	0	0	0	0	0	0	0	0	0
0	0	0	0	0	7.34336e-06	0	0	0	0	1.23316e-05	1.38305e-05	0	0	0	0	2.49973e-06	0	1.93635e-05	0	0	3.11729e-06	1.53709e-06	0	0	0	2.49805e-06	0	0	4.30297e-05	0	0	7.47655e-06	0	0	7.13733e-06	0	1.26006e-05	0	9.95428e-06	2.25432e-05	5.46374e-08	0	0	0	7.95486e-06	6.28349e-06	3.89445e-05	0	0	1.28928e-05	1.27585e-05	2.03439e-06	7.4861e-06	0	0	0	0	0	2.84861e-06	1.40089e-05	0	0	0	5.02313e-06	0	2.5258e-06	0	0	4.00551e-06	0	0	1.01615e-05	2.75602e-06	0	1.94155e-05	6.56167e-05	0	2.71215e-05	0	3.63231e-05	0	4.40919e-06	6.30819e-06	1.03115e-05	0	2.28461e-05	0	0	0	0	0	0	0	1.10841e-05	0	0	0	4.05921e-05	0
0	0	0	0	0	0	0	0	0	0	0	0	0	0	0	0	0	0	0	0	0	0	0	0	0	0	0	0	0	0	0	0	0	0	0	0	0	0	0	0	0	0	0	0	0	0	0	0	0	0	0	0	8.18796e-05	0	0	0	0	0	0	0	0	0	0	0	0	0	0	0	0	0	0	0	0	8.53752e-05	0	0	0	0	0	0	0	0	8.91021e-05	0	0.000592743	0	0	0	2.4805e-05	0	0	0	0	0	0	0	0	0	0.000627643	0
1.31932e-05	9.21106e-06	0	0	0	0	0	3.49452e-05	0	0	7.05012e-06	0	0	0	0	7.22052e-07	3.48124e-06	2.87564e-05	3.31034e-06	0	0	5.63259e-06	1.89001e-05	0	0	0	7.24319e-06	0	2.84291e-06	0	0	0	0	0	9.09573e-06	5.91144e-07	0	6.57071e-06	0	9.40975e-06	0	0	1.06216e-05	0	0	1.05555e-05	1.6239e-05	0	0	2.01136e-05	7.69276e-06	8.29744e-06	0	4.46404e-06	0	0	0	0	0	7.72218e-06	2.16379e-05	7.76461e-06	2.00339e-05	7.63688e-06	1.06353e-05	0	7.28537e-06	0	0	0	0	0	2.19637e-05	1.35085e-05	0	0	0	4.57055e-06	0	0	4.37539e-06	0	2.64427e-05	4.75668e-06	0	1.49701e-05	0	1.10609e-05	0	0	0	0	0	0	0	0	0	0	0	0
0	0	0	0	0	0	0	0.000190873	0	0	1.73554e-05	0	0	0	1.67571e-05	0	0	0	0	0	0	1.11029e-06	0	0	0	0	0	0	0	1.05924e-06	0	0	0	0	0	0	0	0	0	8.0353e-06	0	0	2.93089e-06	0	7.08181e-07	7.68165e-06	1.31358e-06	0	0	0	0	1.55577e-05	6.39221e-06	1.17213e-05	0	0	0	0	0	0	2.2288e-05	0	6.37225e-06	1.3374e-05	0	0	0	0	3.42249e-06	0	0	0	0	0	0	0	0	0	0	0	0	0	0	8.39074e-07	0	0	1.39827e-06	0	0	0	0	0	0	0	0	0	0	0	0	0
0	0	0	0	0	0	0	0	0	0	0	0	0	0	0	0	0	0	0	0	0	0	0	0	0	0	0	0	0	0.000222232	0	0	0	0	0	0	0	1.35019e-05	0	0	0.000136148	0	0	0	0	0	0	3.56382e-05	0	0	0	0	0	0	0	0	0	0	0	0	0	0	0	0	0	0	0	0	0	4.82904e-05	0	0	4.17774e-05	0	0	0	0	0	0	0	0	0	2.24428e-05	0	0.000130004	0	3.29237e-05	0	2.31549e-05	0	0	0	0	0	0.000463096	0	0	0	0	0
0	4.8796e-05	0	0	0	0	0	0	0	0	2.5119e-05	0	0	0	0	2.39901e-05	0	0	0	5.47737e-06	0	4.84606e-06	2.47166e-05	0	0	0	1.45656e-05	0	0	4.60653e-06	0	1.5212e-05	0	0	0	0	0	0	0	5.55544e-06	0	0	3.54983e-05	0	1.43824e-05	2.84181e-06	0	0	0	0	0	7.13013e-06	6.12055e-06	3.36917e-06	0	0	0	0	0	7.96636e-06	2.74323e-05	2.51733e-05	9.44445e-06	3.01891e-05	0	5.98722e-05	0	8.75098e-06	1.08399e-05	0	0	0	9.36078e-06	0	0	0	0	7.52253e-07	0	0	0	0	0	1.77771e-05	0	3.85439e-06	0	0	0	0	0	0	0	0	0	0	0	0	0	0
0	0	0	0	0	0	0	0.000176849	0	0	0	0	0	0	0	5.02735e-06	7.17559e-07	0	0	0	0	7.47599e-06	0	0	0	0	0	0	0	0	0	0	0	0	0	0	0	0	0	1.60104e-05	0	0	0	0	0	1.66092e-05	9.70549e-06	0	0	0	0	6.2384e-06	0	2.02224e-05	0	0	0	0	0	0	2.12576e-05	0	1.73582e-06	0	0	0	0	0	0	0	0	0	0	0	0	0	0	0	0	0	0	0	0	2.91176e-06	0	0	0	3.88923e-06	0	0	0	0	0	0	0	0	0	0	0	0
1.52177e-06	0	0	1.97187e-05	0	2.05806e-05	2.69361e-05	0	1.71103e-05	0	0	0	1.38528e-05	0	5.71446e-06	0	3.50515e-06	1.26087e-05	0	6.02143e-06	0	8.57563e-07	0	0	0	0	7.56815e-06	0	0	0	0	3.78088e-06	0	0	1.18726e-06	0	0	0	2.55721e-05	7.1288e-06	8.14147e-06	0	1.56925e-06	0	1.93443e-06	5.15971e-06	8.63557e-07	6.19533e-06	0	3.3221e-06	6.47114e-06	0	1.27844e-05	1.86365e-06	0	0	0	0	0	1.38293e-06	0	2.72454e-06	0	5.32099e-06	0	0	0	0	0	0	0	0	4.05534e-06	0	0	0	5.10381e-06	3.27803e-07	0	0	2.45078e-06	0	0	0	0	0	4.97321e-07	0	0	2.3205e-05	0	0	5.46076e-06	0	0	0	2.8252e-06	1.913e-05	0	0
0	0	0	0	0	0	0	0	0	0	0	0	0	0	0	0	0	0	0	0	0	0	0	0	0	0	0	0	0	0	0	0	0.00031472	0	0	0	0	1.51947e-06	3.52859e-05	0	0	8.89144e-05	0	0	0	0	0	0	0	0	0	0	0	0	0	0	0	0	0	0	0	0	0	0	0	0	0	0	0	0	0	0	0	0	0	0	0.00105134	0	0	0	0	1.77656e-05	0	0	0	0	0	0	0	7.36819e-05	0	0	0	0	0	0	0	1.71503e-05	0	5.7398e-05
0	0	0	0	0	0	0	0	0	1.63646e-05	1.69541e-06	0	0	0	0	0	0	0	1.5892e-05	0	0	0	0	0	0	0	1.39676e-05	0	0	0	0	0	0.000292773	0	0	1.85793e-05	0	0	0	0	0	0	0	0	0	0	0	0	0	0	0	0	0	0	0	0	0	0	0	0	0	0	0	0	0	0	0	0	1.22366e-05	0	0	0	0	0	0	0	0	0	0	0	8.02611e-06	0	0	0	0	0	0	0	0	0	0	0	0	0	0	0	0	0	0	0
0	0	0	0	3.98876e-06	0	0	0	0	1.18781e-05	0	0	1.78583e-06	3.46412e-07	2.03348e-05	0	0	7.51362e-05	0	0	0	3.90407e-05	0	0	0	2.23404e-05	0	0	0	0	0	3.19529e-06	0	0	1.37725e-05	0	0	0	0	2.49884e-05	0	0	2.13151e-05	0	0	0	7.26825e-06	0	0	0	2.09682e-05	0	3.23346e-05	1.62517e-05	0	0	0	0	0	0	0	1.70315e-05	0	9.85355e-06	1.0958e-05	2.8447e-05	1.2863e-05	4.95666e-06	0	0	0	0	0	2.81867e-06	0	0	0	2.28431e-05	0	0	0	0	0	1.25366e-05	0	0	0	0	0	0	0	0	5.93327e-06	0	0	0	0	0	0	0
0	0	0	2.83094e-05	1.71382e-05	0	3.53946e-05	1.54274e-05	0	1.10193e-05	0	5.97876e-05	0	2.45218e-05	0	0	9.35192e-06	0	0	0	0	0	0	0	0	1.931e-05	0	0	0	0	0	0	0	0	2.17307e-06	0	0	0	0	0	0	0	0	0	0	0	0	0	0	1.87509e-06	0	0	0	0	0	0	0	0	0	0	0	0	0	0	1.79926e-05	0	4.68934e-06	5.8575e-06	0	3.69732e-06	0	0	0	0	0	0	0	0	0	0	0	0	3.17894e-07	0	0	0	1.32316e-05	0	6.8149e-05	0	0	0	0	0	0	0	0	0	0	0
0	0	0	0	0	0	0	7.27424e-07	0	0	0	0	0	7.20443e-06	1.90557e-05	0	9.84822e-05	0	0.000116514	0	0	0	0	0	0	4.02328e-06	2.46208e-05	0	0	0	0	0	0	0	0	0	0	0	0	0	0	0	7.13177e-07	0	1.60758e-05	0	0	0	0	3.33698e-05	1.60546e-05	0	0	0	0	0	0	0	0	0	0	0	0	0	5.10873e-06	0	0	5.43158e-06	0	0	0	0	0	0	0	0	0	8.23296e-06	0	0	2.57896e-05	0	0	1.11707e-05	0	0	0	0	0	0	0	0	0	0	0	0	0	0	0	0
0	0	0	0	0	1.20999e-06	0	0	0	0	3.2002e-05	0	0	0	0.000105138	0	8.63234e-09	0	0	0	0	2.15547e-05	0	0	0	0	2.6158e-05	0	0	0	0	5.49477e-05	0	0	0	0	0	0	0	2.85392e-05	0	0	0	0	0	2.30967e-05	0	0	0	0	1.98992e-05	8.67722e-06	9.89786e-05	0	0	0	0	0	0	2.31644e-05	0	6.12678e-05	9.48366e-06	2.06003e-05	3.95884e-06	0	0	5.89338e-05	0	0	0	0	0	0	0	0	0	1.66089e-05	0	0	0	0	0	3.45282e-05	0	0	0	1.88885e-06	0	0	0	0	0	0	0	0	0	0	0	0
0	0	0	0	0	0	0	0	0	0	0	0	0	0	0	0	0	0	8.81649e-05	0	0	0	0	0	0	0	0	0	0	0.000105304	0	0	0	0	0	5.07286e-05	0	2.11607e-05	0	0	0.000133513	0	0	0	0	4.13986e-06	0	0.000142764	0	0	0	0	0	0	0	0	0	0	0	0	0	0	0	0	0	0	0	0	0	0.000129891	0	0	0	0	0	3.87938e-05	0	0	0	0	3.0784e-05	0	0	0	1.64593e-05	0	0.000111986	0	0	0	0	0	0	0	0.000101552	0	7.05392e-05	0	0.00010914	0
1.35591e-05	6.37054e-06	0	1.58391e-05	1.48331e-05	0	0	0	0	1.25273e-05	1.16718e-05	0	5.06965e-05	1.68649e-06	3.56419e-06	0	1.41423e-06	1.77848e-05	0	0	0	0	0	0	0	6.88293e-06	5.58504e-06	0	0	3.44045e-05	0	2.78492e-05	0	0	0	0	0	0	0	4.71943e-06	2.88463e-05	0	1.16763e-05	0	3.36467e-06	4.4773e-06	9.52101e-07	3.16953e-06	0	0	0	6.60878e-07	0	0	0	0	0	0	0	0	5.4423e-06	0	3.19161e-06	0	0	0	0	0	0	0	0	0	0	0	0	0	0	6.73341e-06	0	0	0	0	0	0	1.33293e-06	0	0	1.86234e-06	0	0	0	0	3.62956e-06	0	0	0	0	0	0	0
0	0	0	0	0	0	6.36258e-05	0	0	0	0	0	0	0	0	0	1.03064e-06	0	0	0	0	0	0	0	0	0	0	0	2.47121e-06	0	0	0	0	0	8.85591e-06	8.79278e-07	0	0	2.93149e-05	0	0	0	0	0	0	4.18643e-05	2.14319e-05	0	0	0	7.9671e-06	1.00137e-06	0	9.63404e-06	0	0	0	0	0	5.40025e-05	0	0	0	0	0	0	0	2.03761e-05	0	0	0	0	0	2.95627e-05	0	0	0	0	0	0	0	0	0	0	0	5.27287e-06	0	3.37231e-05	0	1.86336e-05	0	0	6.82849e-06	0	9.91925e-06	0	0	0.000157688	0	9.14324e-06
0	0	0	0	0	0	0	0.000313248	0	0	1.63487e-05	0	0	0	2.30288e-05	1.91422e-05	0	0	0	0	0	0	0	0	0	0	0	0	0	0	0	0	0	0	0	0	0	0	0	0	0	0	0	0	0	0	0	0	0	0	0	4.73393e-06	0	0	0	0	0	0	0	0	4.36444e-05	0	1.35176e-05	0	0	0	0	0	0	0	0	0	0	0	0	0	0	1.94535e-07	0	0	0	0	0	0	0	0	0	0	0	0	0	0	0	0	0	0	0	0	0	0
0	0	0	0	0	0	0	0.000196407	0	0	0	0	0	0	0	0	0	0	0	0	0	0	0	0	0	4.55193e-06	0	0	0	0	0	0	0	0	1.79224e-05	0	0	0	5.49624e-06	2.62417e-05	0	0	0	0	0	0	0	0	0	0	1.809e-06	0	0	3.40796e-06	0	0	0	0	0	3.68701e-06	3.5291e-05	0	5.65941e-06	0	6.17546e-08	0	1.82326e-05	0	0	0	0	0	0	0	0	0	0	0	0	0	0	0	0	8.45556e-06	0	0	0	0	0	0	0	0	0	0	0	0	0	1.63659e-05	0	0
0	0	0	0	0	0	0	0	0	0	0	0	0	0	0	0	0	0	0	0	0	0	0	0	0	0	0	0	0	0	0	0	2.07595e-05	0	0	0	0	0	0	0	0.000635824	0	0	0	0	0	0	0	0	0	0	0	0	0	0	0	0	0	0	0	0	0	0	0	0	0	0	0	0	0	0	0	0	0	0	0	0	0	0	0	0	0	0	0	0	0	0	0	0	0	0	0	0	0	0	0	0	0	0	0
0	1.2111e-05	0	1.92135e-05	3.44277e-06	1.76772e-05	0	0	0	8.75959e-06	8.26367e-07	0	0	7.56323e-06	0	0	7.29693e-06	0	0	0	0	8.09577e-06	7.16836e-07	0	0	0	4.24165e-06	0	0	2.10235e-05	0	6.82766e-06	0	0	0	0	0	0	0	1.41031e-05	2.14742e-05	0	6.33668e-06	0	5.55474e-06	0	0	0.000108753	0	0	5.59853e-06	0	0	6.59752e-06	0	0	0	0	0	0	0	4.6384e-07	0	8.92956e-07	1.50745e-05	0	0	2.83694e-06	6.40185e-06	1.26069e-05	0	0	0	0	0	0	0	0	0	0	0	0	0	3.87042e-06	0	1.54228e-06	1.12401e-05	0	5.45331e-05	8.20944e-06	0	0	7.15495e-06	0	0	4.34631e-05	4.04408e-05	0	0	0
0	0	0	0	0	9.55812e-08	0	6.18261e-06	0	0	7.32503e-06	0.000159734	0	0	3.46613e-06	0	0	0	0	0	0	0	0	0	0	0	0	0	0	1.54418e-06	0	4.62199e-06	0	0	0	0	0	0	0	5.12362e-06	0	0	4.73152e-07	0	7.44717e-06	0	7.69187e-07	7.73353e-05	0	0	9.21421e-07	9.27064e-06	2.68058e-06	3.24074e-06	0	0	0	0	0	1.49522e-05	1.34292e-05	0	2.80888e-06	0	0	0	0	0	0	0	0	0	0	0	0	0	0	1.4131e-07	0	0	0	0	0	0	0	0	0	0	1.24053e-05	0	0	0	3.62342e-06	0	0	0	0	0	0	0
0	0	0	0	0	0	0	0	0	0	0.000118472	0	0	0	0	0	0	0	0	0	0	0	0	0	0	0	0	0	0	0	0	0	0	0	0	0	0	0	0	0	0	0	0	0	0	0	0	0	0	0	0	6.39547e-05	0	2.2731e-05	0	0	0	0	0	0	0.000125073	0	0	0	0.000121668	0	0	0	0	0	0	0	0	0	0	0	0	0	0	0	0	0	0	0	0	0	0	0	0	0	0	0	0	0	0	0	0	0	0	0
0	0	0	0	0	0	0	0	0	0	2.47201e-05	0	0	0	0	0	1.00714e-05	0	1.61737e-05	0	0	4.55899e-05	0	0	0	0	0	0	0	0	0	0	6.34246e-05	0	0	0	0	2.00613e-05	9.00978e-05	0	0	1.70657e-05	0	0	4.79243e-06	0	0	0	0	0	0	3.18497e-06	6.59099e-05	2.78686e-05	0	0	0	0	0	0	2.59616e-05	0	0	0	5.54662e-05	0	0	0	0	0	0	0	0	0	0	7.3127e-07	0	1.41578e-06	0	0	1.5786e-05	0	0	1.05345e-05	0	0	0	0	0	0	0	0	3.0953e-06	0	0	0	0	0	0	0
0	0	0	0	0	0	0	0	0	0	0	0	0	0	0	0	0	0	0	0	0	0	0	0	0	0	0	0	0	0	0	0	0	0	0	0	0	0	0	0	0	0	0	0	0	0	0	0	0	0	0	0	0	0	0	0	0	0	0	0	0	0	0	0	0	0	0	0	0	7.19863e-05	0	0	0	0	0	0	0	0	0	0	0	0	0	0	0	0	0.000275765	0	0.000364269	0	0	0	0	0	0.000360702	5.44416e-05	8.41946e-05	0	0.000123294	0.000133825
0	5.9914e-06	0	0	1.60511e-05	0	0	0	0	3.48047e-06	0	0	9.00832e-06	0	2.30111e-05	0	0	7.14177e-06	0	0	0	3.15759e-05	0	0	0	0	0	0	1.91413e-05	0	0	2.67777e-05	0	0	0	0	0	0	0	1.99384e-05	5.26647e-06	0	0	0	1.57546e-05	0	0	0	0	0	0	0	2.47108e-05	0	0	0	0	0	0	0	0	8.71488e-06	2.82267e-05	1.36271e-05	2.41026e-05	0	0	6.33263e-06	0	0	0	0	0	0	0	0	0	8.60724e-06	0	0	0	0	0	0	0	0	0	0	0	0	0	0	0	0	0	0	0	0	0	0
0	3.34398e-05	0	0	2.92318e-06	0	0	0	0	0	0	0	1.24687e-06	0	0	0	0	1.39926e-05	0	0	0	0	0	0	0	5.45659e-06	2.01018e-06	0	0	4.18716e-06	0	1.01526e-05	0	0	2.52631e-05	0	0	0	4.30682e-06	0	0	0	0	0	2.86095e-06	0	0	0	0	1.50576e-05	0	0	0	0	0	0	0	0	0	6.66565e-05	3.74028e-06	1.00692e-05	1.28151e-06	8.85055e-06	0	0	2.7503e-05	8.14965e-06	3.01941e-05	0	0	0	0	5.77173e-07	0	1.31657e-05	0	0	0	0	1.40843e-05	0	0	0	0	0	7.73438e-06	2.05761e-05	8.04447e-07	0	0	0	0	0	0	0	0	0	1.59171e-05	2.14198e-05
5.32409e-05	8.26453e-07	0	0	1.10748e-05	0	0	1.0514e-05	0	3.89986e-06	2.21063e-06	0	4.55689e-06	9.45484e-06	0	2.67444e-05	0	0	0	2.28115e-06	0	0	0	0	0	4.71895e-06	0	0	4.33141e-07	0	0	2.81585e-06	0	0	1.10907e-06	0	0	0	0	6.42094e-07	0	0	1.50192e-06	0	0	7.13576e-06	1.62466e-06	0	0	8.62367e-06	0	1.11152e-05	0	0	0	0	0	0	0	4.52512e-06	7.10637e-06	2.11584e-05	2.14736e-05	4.11682e-06	0	0	5.40351e-06	0	8.73064e-06	0	0	0	0	0	0	0	0	0	0	0	0	0	2.7308e-06	0	0	2.73351e-05	0	1.59376e-07	0	0	0	0	3.58234e-06	0	0	0	0	0	0	0
0	0	0	6.28453e-05	0	0	0	0	0	0	0	0.000160528	0	1.43973e-05	0	0	2.30271e-05	0	0	0	0	0	0	0	0	0	0	0	0	0	0	0	0	0	0	0	0	0	0	0	0	0	0	0	8.68938e-06	0	0	0.000135581	0	0	0	0	0	0	0	0	0	0	0	0	0	0	0	0	2.21284e-06	0	0	0	0	0	0	0	0	0	0	0	0	0	0	0	0	0	0	0	1.9626e-05	0	0	0	9.95297e-06	0	0	0	0	0	0	0	0	0	1.43952e-05	0
0	0	0	0	0.000199768	0	0	0	0	7.49826e-05	0.000112848	0	0	0	4.55295e-05	0	0	0	0	0	0	0	0	0	0	0	0	0	0	0	0	1.0666e-05	0	0	0	0	0	0	0	0	0	0	0	0	0	0	0	0	0	0	0	1.30836e-05	0	0	0	0	0	0	0	0	0	0	0	0	0	0	0	0	0	0	0	0	0	0	0	0	0	0	0	0	0	0	0	0	0	0	0	0	0	0	0	0	0	0	6.65984e-06	0	0	0	0	0
2.27723e-05	0	0	0	0	0	0	0	0	0	0	0	0	0	0	0	3.7684e-06	0	0	0	0	1.04489e-05	0	0	0	0	0	0	0	2.40257e-05	0	0	3.40951e-06	0	7.80748e-06	2.16814e-05	0	4.22944e-06	1.30139e-05	0	1.28552e-06	6.61863e-06	0	0	0	0	0	0	0	1.06338e-05	7.00514e-06	0	0	0	0	0	0	0	0	0	0	0	0	0	0	0	8.66989e-06	0	0	6.59434e-05	0	0	8.1987e-06	9.15541e-06	0	0	0	6.09659e-07	0	0	0	0	1.26838e-05	0	0	2.55837e-05	7.16239e-06	0	1.02767e-05	1.25956e-05	0	0	6.25794e-06	0	2.34216e-05	9.55351e-06	1.57588e-05	0	3.05555e-05	1.78104e-05
0	0	0	1.34106e-07	0	0	0	0	0	0	1.85748e-05	9.63119e-05	0	0	1.23452e-05	0	0	0	0	0	0	0	0	0	0	0	0	0	0	0	0	1.6512e-05	0	0	0	0	0	0	0	8.31341e-06	1.74401e-05	0	0	0	0	1.09949e-05	0	0.000101658	0	0	0	2.77779e-05	0	0	0	0	0	0	0	3.96445e-07	1.77008e-05	0	0	0	0	0	0	0	0	0	0	0	0	0	0	0	0	0	0	0	0	0	0	0	0	0	0	0	4.94967e-05	0	0	0	0	0	0	0	0	0	0	0
0	0	0	0	0	0	0	0	0	0	8.99747e-07	0	0	0	0	0	0	0	0	0	0	0	0	0	0	0	0	0	0	0	0	0	0	0	0	0	0	0	0	2.37923e-05	0	0	0	0	0	0	0	0	0	4.21317e-05	0	0	0	3.18662e-05	0	0	0	0	0	0	0	0	0	0	3.98374e-06	0	0	0	0	8.4779e-05	0	0	0	0	0	0	0	0	0	0	0	0	2.32645e-05	2.4095e-05	0	0	0	0	3.32004e-05	0.000111699	0	0	3.66713e-07	0	7.258e-05	0.000168389	0.0001082	0	0	4.34179e-05
0	3.70458e-06	0	4.61685e-06	9.4974e-08	6.44219e-05	6.15277e-06	1.15896e-05	0	3.80104e-07	5.41125e-06	2.06159e-05	6.13829e-07	0	2.80062e-06	4.19264e-06	7.48874e-06	1.16192e-05	2.92272e-06	0	0	2.9228e-06	0	0	0	0	7.13749e-07	0	0	1.41851e-05	0	0	0	0	0	0	0	0	2.92268e-08	0	4.88367e-06	0	1.08972e-07	0	0	4.78825e-08	8.04572e-06	2.43914e-05	0	0	4.48634e-06	6.70166e-06	2.63627e-06	0	0	0	0	0	0	1.74003e-06	1.41637e-06	9.30503e-06	1.0839e-05	7.56594e-06	1.80928e-06	0	6.48022e-06	0	8.39936e-06	0	0	0	0	0	0	0	0	2.35113e-06	0	0	3.83284e-06	0	0	0	0	7.3092e-06	1.85895e-05	2.82848e-06	0	1.31434e-06	0	0	0	0	2.87116e-05	0	0	0	0	0
0	0	0	1.20095e-05	0	0	0	0	0	0	2.091e-05	2.86799e-06	0	0	4.89819e-05	0	2.61752e-05	0	0	0	0	1.49206e-05	0	0	0	0	1.71197e-05	0	4.07759e-05	0	0	3.92612e-05	0	0	0	0	0	0	0	1.97004e-05	0	0	0	0	1.30484e-05	0	0	0	0	0	0	2.91742e-05	0	3.72362e-05	0	0	0	0	0	4.40913e-06	3.94769e-06	0	3.43386e-05	2.77797e-05	0	0	0	0	6.34362e-06	0	0	0	0	0	0	0	0	2.21506e-05	0	0	0	0	0	2.85083e-05	0	2.06089e-05	0	0	0	0	0	0	1.09224e-05	0	0	0	0	0	0	0
0	0	0	0	0	0	0	0	0	1.63268e-06	0	0	0	0	8.90139e-06	0	0	3.47156e-05	0	0	0	0	0	0	0	0	0	0	2.65338e-05	0	0	9.71021e-06	0	0	0	0	0	0	0	0	0	0	1.05054e-05	0	5.1825e-05	0	0	0	0	0	0	0	3.31335e-05	0	0	0	0	0	0	0	0	5.98928e-05	0	3.96509e-05	0	0	0	6.08512e-06	7.43182e-05	0	0	0	0	0	0	0	0	2.15466e-05	0	0	0	0	1.16927e-05	2.26239e-05	0	2.34466e-05	0	0	0	0	0	0	1.3e-05	0	0	0	0	0	0	0
0	0	0	5.68586e-05	0	0	4.78812e-05	0	0	0	2.19905e-06	2.73552e-05	0	0	0	0	0	0	0	0	0	0	4.02273e-06	0	0	0	0	0	0	0	0	0	0	0	0	0	0	0	0	0	3.19283e-06	0	0	0	0	1.82031e-05	2.95776e-06	6.96151e-05	0	0	0	1.81314e-05	0	5.93643e-06	0	0	0	0	0	3.75541e-06	8.53314e-06	0	0	0	7.34625e-06	0	0	0	0	0	0	0	4.46827e-06	0	0	0	0	0	0	0	1.92749e-05	0	1.44795e-05	0	2.63763e-05	0	4.73122e-08	0	0	0	0	0	0	0	0	0	0	0	0	0
0	0	0	2.69545e-05	0	0	0	0.00019719	0	0	2.49984e-05	0	0	3.48764e-05	1.6437e-05	0	0	0	0	0	0	0	0	0	0	0	0	0	0	0	0	0	0	0	0	0	0	0	0	0	0	0	1.10845e-06	0	0	0	0	0	0	0	0	2.45364e-05	0	0	0	0	0	0	0	0	3.52768e-05	0	2.85435e-06	6.18821e-06	0	0	0	0	0	0	0	0	0	0	0	0	0	0	0	0	0	0	0	0	0	0	0	0	0	0	0	0	0	0	0	0	0	0	0	0
0	0	0	1.10233e-07	5.25457e-05	0	0	0	0	7.8783e-05	0	0	0	1.75419e-05	0	0	2.30782e-07	0	0	0	0	0	0	0	0	0	0	0	7.41611e-05	0	0	0	0	0	0	0	0	0	0	0	0	0	3.19853e-05	0	2.53148e-05	9.09194e-06	0	0	0	0	0	0	0	0	0	0	0	0	0	0	0	0	0	0	0	0	0	0	6.87286e-06	0	0	0	0	3.49151e-05	0	0	0	1.59832e-05	0	0	0	0	1.37893e-05	5.95623e-05	0	0	0	0	0	0	0	0	0	0	4.42883e-05	0	0	0	1.31842e-05	0
0	0	0	3.04622e-05	0	0	6.44442e-05	0	0	0	3.16138e-06	5.12541e-05	0	0	0	1.60603e-05	8.27935e-06	0	0	0	0	0	0	0	0	4.78573e-06	0	0	0	0	0	0	0	0	0	0	0	0	0	1.78743e-06	0	0	0	0	0	6.88845e-07	0	3.40084e-05	0	0	0	8.64909e-06	0	1.12013e-05	0	0	0	0	0	2.03062e-06	2.4865e-06	0	0	0	0	0	0	0	0	1.11607e-05	0	0	0	0	0	0	0	0	0	0	0	0	0	1.26124e-06	0	0	0	0	2.29603e-05	1.88347e-06	0	0	7.41789e-06	0	0	0	9.24793e-06	0	0	0
2.00583e-05	2.6114e-05	0	0	5.25752e-06	0	0	0	0	1.14837e-05	2.0369e-05	0	0	9.53584e-06	0	0	0	2.10055e-05	0	0	0	0	0	0	0	2.21254e-06	0	0	6.74598e-06	8.74695e-06	0	1.52307e-05	0	0	0	6.28215e-06	0	0	0	0	0	0	2.9213e-06	0	0	1.03816e-05	4.38951e-06	0	0	1.16366e-05	0	1.21251e-05	0	0	0	0	0	0	0	2.15497e-05	7.48717e-06	1.15013e-05	2.26435e-05	1.16326e-05	3.76598e-06	0	0	6.67541e-06	3.10918e-06	1.24624e-05	0	0	1.16236e-05	7.89567e-06	0	0	0	0	0	0	0	0	1.53237e-05	0	0	0	0	1.5328e-05	0	0	0	0	0	0	0	0	0	0	0	0
1.50355e-05	0	0	0	0	0	0	0	4.8519e-05	5.15927e-06	0	0	0	0	0	0	3.9593e-06	8.57196e-06	5.5069e-06	0	0	0	0	0	0	0	3.77838e-06	0	2.41654e-06	0	0	0	0	0	0	7.74847e-06	0	0	1.45397e-05	4.04313e-06	0	0	0	0	0	5.51238e-06	8.33174e-06	2.07431e-05	0	0	1.70898e-06	6.22207e-07	0	6.19476e-06	0	0	0	0	0	1.08583e-05	0	7.18084e-06	0	1.40888e-05	0	0	4.70792e-06	0	3.25376e-06	0	0	0	8.73391e-06	7.47335e-06	0	0	0	0	0	0	3.16566e-05	0	1.70796e-06	0	2.08344e-05	8.0204e-06	1.17218e-05	0	2.36063e-05	1.13866e-06	2.50988e-05	0	0	0	7.00311e-06	0	5.84648e-06	0	0	1.24718e-05
0	7.50997e-06	0	3.66846e-05	4.72927e-06	0	3.60048e-05	0	0	0	2.41324e-06	0	0	0	0	0	0	8.45257e-07	0	0	0	2.68113e-05	6.71064e-06	0	0	0	0	0	3.63105e-06	5.67784e-06	0	0	0	0	0	0	0	0	0	1.04228e-06	0	0	5.89362e-06	0	0	0	0	0	0	3.70141e-06	2.6288e-06	2.8042e-06	3.53007e-06	1.53829e-05	0	0	0	0	0	0	0.000130185	6.23923e-07	2.40395e-05	3.57324e-06	1.45417e-05	2.95451e-07	4.21337e-06	1.30569e-06	4.08516e-06	0	0	0	0	0	0	0	0	0	0	0	0	0	0	0	0	0	0	0	0	0	0	0	2.01193e-05	0	0	0	0	0	0	0
0	3.76283e-05	0	0	7.79201e-06	0	0	0	0	0	4.34095e-06	0	2.60789e-05	0	8.33996e-06	3.18545e-05	1.27061e-06	2.40932e-05	0	0	0	1.62178e-05	1.78955e-05	0	1.60131e-05	2.95532e-06	0	0	0	0	0	1.50011e-05	0	0	6.62105e-05	3.42658e-06	0	0	0	8.25419e-06	0	0	1.15241e-05	0	0	6.80131e-06	5.0831e-05	0	0	5.23651e-06	1.08042e-05	0	5.67369e-06	1.9465e-05	0	0	0	0	0	2.36165e-06	3.46317e-06	0	0	0	8.38093e-06	1.96784e-05	6.50747e-05	0	0	0	0	0	4.48924e-05	0	0	0	0	2.75828e-06	0	0	0	0	0	0	0	3.19949e-05	0	0	0	0	0	0	4.07377e-05	0	0	0	0	0	0	0
0	0	0	0	0	2.90151e-07	1.7505e-05	4.40178e-06	0	7.32954e-07	0	7.9624e-05	1.06536e-06	5.48511e-06	0	0	0	2.2638e-05	0	0	0	1.61107e-06	0	0	0	0	0	0	0	2.15045e-05	0	0	0	0	0	0	0	0	0	2.76529e-06	2.01356e-05	0	0	0	7.70471e-06	9.34825e-06	4.39978e-06	3.78884e-05	0	0	7.18633e-06	0	0	0	0	0	0	0	0	4.4332e-06	6.07072e-06	5.166e-06	1.54454e-06	0	0	0	2.88475e-06	0	0	0	0	0	0	0	0	0	0	0	0	0	4.00912e-07	0	0	0	2.42329e-06	0	4.97424e-06	0	2.38475e-05	0	0	0	9.59688e-07	0	4.14681e-06	0	0	0	0	0
0	0	0	0	2.97853e-06	3.09328e-05	0	9.6249e-05	0	7.703e-06	2.86759e-06	0	1.13124e-05	5.30219e-06	3.55623e-06	0	0	3.54377e-05	8.03866e-06	0	0	0	0	0	0	1.01105e-05	0	0	8.98317e-06	0	0	1.43801e-05	0	0	0	0	0	0	0	2.96566e-06	0	0	0	0	0	3.61592e-06	7.03001e-06	0	0	0	0	1.55191e-06	6.88514e-06	0	0	0	0	0	0	4.95013e-07	7.902e-06	0	0	0	0	0	0	0	1.16018e-05	0	0	0	0	0	0	0	0	5.50889e-06	0	0	0	0	0	0	0	4.58122e-06	0	7.14232e-06	0	0	0	0	0	0	0	0	0	0	0	0
0	0	0	0	0	0	0	0	0	3.56375e-07	4.38274e-06	0	0	0	2.19306e-07	0	0	0.000177325	8.22049e-06	0	0	0	0	0	0	0	0	0	0	0	0	0	0	0	0	2.24202e-07	0	0	0	0	0	0	0	0	0	0	0	0	0	3.1472e-06	0	9.4922e-06	1.27042e-05	0	0	0	0	0	0	0	0	1.32284e-05	5.51002e-06	1.6686e-05	3.78413e-06	0	0	0	3.3579e-05	0	0	0	8.42293e-06	0	0	0	0	0	0	0	0	0	0	0	0	2.79111e-05	0	0	0	1.20732e-06	0	0	0	0	0	0	0	0	0	0
0	0	0	0.000111754	0	0	8.6584e-05	0	0	0	0	0	0	0	0	0	1.62006e-05	0	0	0	0	0	0	0	0	0	0	0	0	0	0	0	0	0	0	0	0	0	0	0	0	0	0	0	0	0	0	3.69183e-05	0	0	0	9.24468e-07	0	0	0	0	0	0	0	0	0	0	0	0	0	0	0	0	0	0	0	0	0	0	0	0	0	0	0	0	0	0	0	0	5.65415e-06	0	6.18155e-06	0	2.69046e-05	0	0	0	0	0	2.26676e-06	0	0	0	0	0
0	0	0	0	0	0	0	0	0	0	0	0	0	0	0	0	4.01524e-05	0	1.79853e-06	0	0	0	0	0	0	0	7.54546e-05	0	0	1.96762e-05	0	0	0	0	0	0	0	0	0	0	3.98018e-05	0	0	0	0	2.04476e-05	3.92673e-05	9.02843e-05	0	0	0	0	0	0	0	0	0	0	0	0	0	0	0	0	0	0	0	0	0	1.02512e-05	0	0	0	0	0	0.000252941	0	0	0	0	0.000181557	0	0	0	0	0	6.55883e-05	5.28331e-05	1.1017e-05	0	0	0	0	0	0	0	2.11319e-05	0	0	0
0	0	0	0	0	0	0	0	0	0	0	0	0	0	0	0	4.50004e-07	0	1.53852e-05	0	0	0	0	0	0	0	0	0	0	0.000120577	0	0	0	0	0	8.71265e-06	0	0	4.94949e-05	0	5.12597e-05	0	0	0	0	4.0913e-06	0	0.000192194	0	4.71534e-06	0	1.19402e-05	0	0	0	0	0	0	0	0	0	0	0	0	0	0	0	0	0	0	0	0	0	0	0	0	0	0	1.37083e-05	0	4.96795e-05	0	0	0	1.3837e-05	0	7.63403e-06	0	2.08933e-06	9.46859e-06	0	0	0	0	0	0	0	0	4.40085e-06	0
0	0	0	0	0	0	0	0.000190367	0	0	1.23753e-05	0	0	0	4.29249e-05	0	0	0	2.76465e-05	0	0	0	0	0	0	0	0	0	0	1.96662e-05	0	0	0	0	0	5.60722e-06	0	0	0	3.16636e-06	0	0	0	0	0	0	0	0	0	0	0	6.92492e-06	0	0	0	0	0	0	0	0	3.1906e-05	0	9.18431e-06	0	0	0	0	0	0	9.6909e-06	0	0	0	0	0	1.47242e-05	0	0	0	0	4.41062e-06	0	0	0	0	0	0	0	0	1.38206e-06	0	0	0	0	0	0	0	0	0	0
0	0	0	2.21712e-05	6.58945e-06	0	4.04405e-05	7.53049e-06	0	0	7.86514e-06	3.36669e-05	2.264e-06	0	3.8461e-06	0	0	9.50141e-06	0	0	0	0	0	0	0	2.76143e-06	0	0	0	4.7209e-06	0	3.67521e-06	0	0	0	0	0	0	0	2.41498e-06	8.30959e-06	0	0	0	0	9.24023e-06	2.96896e-07	6.97032e-05	0	0	0	1.6617e-05	0	1.18326e-05	0	0	0	0	0	0	4.67082e-06	0	5.38271e-06	0	4.74031e-06	0	7.9168e-06	0	0	7.32223e-08	0	0	0	0	0	0	0	1.52425e-06	0	0	0	0	1.86663e-05	0	0	1.42833e-05	0	0	3.30216e-05	0	0	0	0	0	0	0	0	0	0	0
0	0	0	0	3.24784e-05	0	0	0	0	8.18964e-07	0	0	0	7.70563e-05	0	0	0	0	0	0	0	0	0	0	0	0	0	0	7.49046e-05	0	0	3.81139e-05	0	0	0	0	0	0	1.61777e-05	0	0	0	0	0	0	0	0	0	0	0	0	0	0	0	0	0	0	0	0	0	0	1.16795e-06	0	8.06782e-06	0	0	0	5.60092e-05	0	0	0	0	0	0	0	0	0	0	0	0	0	0	0	0	0	0	0	0	0	5.89069e-05	0	0	0	0	0	4.42751e-05	0	0.000156904	0	0
0	0	0	3.54162e-05	0	4.71036e-05	4.59722e-05	0	0	0	8.27466e-06	7.09712e-06	1.68829e-06	0	3.76759e-06	0	3.19495e-07	1.10546e-05	0	4.9887e-06	0	0	0	0	0	4.89397e-06	5.9989e-06	0	0	0	0	0	0	0	0	0	0	0	0	2.66919e-06	0	0	0	0	0	0	2.41228e-06	1.63099e-05	0	0	1.68586e-05	1.83267e-05	4.65381e-06	6.43362e-06	0	0	0	0	0	1.8313e-06	8.15824e-06	8.40423e-06	1.96777e-05	3.7395e-06	0	0	1.93857e-06	3.55343e-06	4.49762e-06	0	0	0	6.00955e-06	0	0	0	0	0	0	0	0	0	4.46274e-06	6.24269e-06	0	0	0	0	0	0	0	0	0	0	0	0	0	0	0	0
0	0	0	0	0	0	0	0	0	0	0	0	0	0	0	0	2.80713e-05	0	2.92546e-05	0	0	2.26683e-05	9.85924e-07	0	0	0	0	0	0	0	0	0	3.92221e-05	0	0	0	0	2.28091e-07	0	0	0	1.08692e-05	0	0	0	3.41535e-06	0	0	0	0	3.95239e-05	0	0	1.35119e-05	0	0	0	0	0	0	0	0	0	0	3.22436e-05	0	0	0	0	0	0	0	0	8.74891e-06	0	0	0	0	0	0	0	0	0	0	1.23524e-05	0	1.04023e-06	0	0	0	0	0	0	0	3.88493e-05	0	0	0	0	0
0	0	0	0	0	0	0	0	0	0	0	0	0	0	0	0	0	0	3.0379e-05	0	0	0	0	0	0	0	0	0	0	4.44271e-05	0	0	5.44253e-05	0	4.51181e-06	3.89432e-05	0	3.18728e-05	4.77241e-05	0	3.63366e-05	1.66556e-05	0	0	0	4.95323e-06	1.26157e-05	2.2978e-05	0	2.05754e-05	0	1.82497e-05	0	0	0	0	0	0	0	0	0	0	0	0	0	0	0	0	0	9.27996e-06	0	0	7.84287e-06	0	0	0	5.46371e-05	0	0	0	4.19775e-05	5.57539e-06	0	0	6.09045e-05	0	3.72821e-05	0	5.31494e-05	4.17272e-05	0	0	0	0	4.78879e-05	0	0	2.91253e-05	1.92942e-05	3.41746e-05
0	0	0	0	0	0	0	0	0	0	0	0	0	0	2.59844e-05	0	0	0	2.8861e-05	0	0	0	0	0	0	0	8.03229e-06	0	1.31031e-05	0	0	5.98752e-06	2.63346e-05	0	2.93508e-05	1.61098e-05	0	3.3786e-06	0	0	0	0	2.67124e-05	0	0	2.20023e-06	0	0	0	0	1.27839e-05	0	0	0	0	0	0	0	0	0	0	0	0	0	0	0	6.05641e-07	0	0	0	0	0	2.95948e-05	0	0	3.24558e-05	0	0	0	0	1.38001e-05	0	9.50295e-06	4.71679e-06	0	0	0	1.69195e-06	0	0	0	0	2.73946e-06	0	1.78098e-05	0	0	0	0	0
0	0	0	0	0	0	8.94163e-06	0	0	0	0	0.000164146	0	0	0	0	1.67389e-05	0	0	0	0	0	0	0	0	0	1.0047e-05	0	0	0	0	0	0	0	0	0	0	0	0	0	0	0	0	0	0	0	0	1.30833e-05	0	0	0	0	0	1.22795e-05	0	0	0	0	0	0	0	0	0	0	0	0	0	0	0	0	0	0	0	0	0	0	0	0	0	0	0	0	0	0	3.07089e-05	0	0	0	0.000274963	0	0	0	0	0	0	0	0	0	0	0
0	0	0	0	0	0	0	0	0	0	0	0	0	0	0	0	0	0	0.000152576	0	0	0	0	0	0	0	0	0	0	2.24325e-05	0	0	0	0	0	0	0	0	0	0	3.9922e-06	0	0	0	0	7.03262e-05	0	1.6575e-05	0	2.44629e-05	0	0	0	0	0	0	0	0	0	1.68641e-05	0	0	0	0	0	0	2.30888e-05	0	0	0	0	0	4.74918e-05	0	0	0.000183156	0	0	0	0	9.29091e-05	0	0	0	0	0	9.75867e-06	3.88816e-06	0	0	0	0	0	0	7.52947e-05	0	0	0	0	0
0	5.25133e-05	0	0	1.07194e-05	0	0	0	0	5.23446e-06	0	0	1.36624e-05	4.16672e-06	7.93158e-06	2.87912e-05	2.99523e-06	2.93428e-05	0	6.48291e-06	0	3.84624e-06	1.25817e-05	0	0	9.21674e-06	1.01508e-07	0	2.72577e-06	3.5598e-05	0	8.8321e-07	0	0	0	0	0	0	0	0	3.24825e-05	0	1.45437e-05	0	0	0	0	0	0	6.23534e-06	0	0	4.76103e-06	2.50246e-06	0	0	0	0	0	0	0	8.11436e-06	3.05555e-06	9.20789e-06	0	0	0	5.80357e-06	1.2212e-05	0	0	0	0	7.56555e-06	0	0	0	1.22724e-06	0	0	0	0	5.75293e-06	5.52154e-06	0	1.84601e-05	9.54218e-06	0	0	0	0	0	1.92896e-05	0	0	0	0	0	0	0
0	0	0	0	2.00716e-05	0	0	3.61198e-05	0	2.86943e-05	1.02355e-06	0	3.384e-05	1.11902e-05	3.01421e-06	0	0	0	0	0	0	1.98891e-05	0	0	0	0	0	0	7.15583e-05	0	0	3.48488e-07	0	0	0	0	0	0	0	0	0	0	2.70185e-05	0	1.6575e-05	8.69574e-06	1.36131e-05	0	0	1.34158e-05	0	2.75441e-06	0	0	0	0	0	0	0	0	0	1.57127e-05	0	0	0	0	0	0	3.50297e-06	0	0	0	1.80683e-06	0	0	0	0	6.9407e-06	0	0	0	0	0	0	0	0	0	6.56035e-06	0	0	0	0	6.45193e-06	0	0	0	0	0	0	0
0	2.72114e-05	0	0	0	2.98406e-06	0	0	0	0	1.01693e-05	0	2.39758e-05	6.92222e-06	1.06647e-05	1.47632e-05	4.13808e-06	4.46354e-06	0	1.03997e-05	0	4.94563e-06	0	0	2.29827e-05	7.86442e-06	4.17092e-06	0	0	0	3.76483e-06	1.26112e-05	0	0	1.40189e-08	0	0	0	0	5.05423e-06	0	0	1.3881e-05	0	3.64311e-06	0	0	0	0	0	1.05711e-05	8.5744e-06	1.19666e-05	1.05759e-05	0	0	0	0	0	9.70303e-06	1.3618e-05	2.91161e-05	2.01642e-05	1.86091e-05	9.44635e-06	0	3.83474e-06	3.54441e-06	3.84837e-06	0	0	0	4.619e-06	5.14133e-07	0	0	0	0	0	0	0	0	0	7.47862e-07	0	8.08004e-06	0	4.92897e-06	0	0	0	0	7.3371e-07	0	0	0	0	0	0	0
0	0	0	0	0	5.1247e-05	1.09177e-05	0	0	0	6.52726e-06	4.46303e-05	0	3.24619e-06	0	0	6.85887e-06	0	5.56527e-06	0	0	0	5.99857e-06	0	0	0	4.0116e-06	0	0	4.16697e-06	0	0	0	0	4.98928e-06	0	0	0	0	1.05369e-05	0	0	0	0	1.34834e-06	3.23219e-05	2.9628e-06	4.98222e-05	0	2.5136e-07	0	1.74384e-05	0	0	0	0	0	0	0	7.15181e-06	0	0	4.7541e-06	0	0	0	2.30759e-06	0	0	0	0	0	1.60094e-05	0	0	0	0	0	4.55389e-07	0	3.19498e-05	0	2.59515e-06	0	2.8439e-05	0	0	1.95124e-05	2.80316e-05	0	0	0	1.09484e-07	0	1.14058e-05	0	1.10968e-05	0	5.78012e-06	0
2.56772e-05	0	0	9.41182e-07	2.00831e-06	0	6.85995e-06	3.56236e-05	0	0	6.46532e-06	0	2.92009e-05	0	1.11688e-05	0	0	2.47068e-05	0	0	0	0	0	0	0	6.68447e-06	0	0	0	0	0	1.85206e-05	0	0	0	0	0	0	0	4.92839e-06	0	0	0	0	0	0	3.15534e-06	0	0	8.56688e-06	2.45663e-06	8.94657e-06	3.71413e-06	6.94151e-07	0	0	0	0	0	1.42284e-06	1.31028e-05	7.89034e-07	6.90506e-07	0	3.12845e-06	2.38568e-05	4.72409e-06	0	5.10235e-07	2.44443e-05	0	0	4.0127e-06	0	0	0	0	8.85119e-06	0	0	0	0	2.32673e-06	0	0	1.08633e-05	0	4.17663e-06	0	0	0	0	0	0	0	0	0	0	0	0
0	0	0	0	0	0	0	0.000142236	0	0	0	0	0	1.55088e-05	0	0	0	0	0	0	0	0	0	0	0	0	2.69349e-06	0	0	0	0	0	0	0	0	0	0	0	0.000115311	2.71447e-06	0	0	4.23164e-07	0	1.37823e-06	2.30772e-06	1.14155e-05	0	0	4.94529e-06	0	0	0	0	0	0	0	0	0	0	1.67104e-08	1.07842e-05	2.00242e-05	4.03472e-06	0	0	0	0	0	0	0	0	8.05034e-06	0	0	0	0	0	0	0	0	6.78713e-05	2.70647e-06	1.08104e-05	0	0	0	0	0	7.40716e-05	0	0	0	0	0	0	0	1.68842e-05	0	0
0	2.94779e-06	0	0	0	0	0	6.69319e-05	0	0	2.66302e-05	0	0	0	1.14563e-06	0	0	0	1.78226e-05	0	0	3.02435e-07	0	0	0	0	0	0	0	0	0	0	0	0	1.29813e-05	1.48846e-05	0	0	0	2.72296e-06	0	0	8.65494e-06	0	0	0	0	0	0	0	0	1.54279e-05	2.9865e-06	0	0	0	0	0	0	6.32583e-06	0	8.63381e-06	0	0	2.0394e-06	0	1.38932e-05	0	0	0	0	0	0	0	0	0	0	0	0	0	3.10004e-06	0	0	0	0	0	0	0	0	0	0	0	0	0	0	0	0	0	0	0
0	0	0	7.19797e-05	4.34427e-06	0	8.88334e-05	0	0	0	1.06987e-05	0	0	5.80329e-06	0	0	7.60443e-06	0	0	0	0	0	0	0	0	4.49287e-06	0	0	0	0	0	0	0	0	0	0	0	0	0	0	0	0	0	0	0	0	1.48316e-06	1.68114e-05	0	0	0	1.14611e-05	0	2.96229e-07	0	0	0	0	0	0	1.12083e-07	0	0	0	0	0	0	0	0	1.16449e-06	0	0	0	0	0	0	0	0	0	0	1.02879e-06	0	0	0	0	0	5.27275e-05	4.74035e-06	1.39927e-05	0	0	0	0	0	0	0	0	0	0	0
0	0	0	0	2.14629e-05	0	0	0	0	8.4469e-05	0	0	0	0	0	0	0	0	0	0	0	0	0	0	0	0	1.7317e-05	0	7.37609e-05	0	0	0	0	0	0	0	0	0	0	0	0	0	0	0	3.22836e-05	5.39862e-06	0	0	0	0	0	0	3.79589e-05	0	0	0	0	0	0	0	0	0	0	0	0	0	0	0	9.28945e-05	0	0	0	0	0	0	0	0	0	0	0	0	0	0	0	0	0	0	0	0	0	0	0	3.44276e-05	0	0	0	0	0	0	0
0	0	0	3.12304e-05	6.27756e-08	0	1.89141e-05	0	0	0	0	9.33618e-06	0	0	1.03908e-05	0	4.79762e-05	0	0	0	0	0	0	0	0	0	1.0906e-05	0	0	0	0	6.10725e-06	0	0	1.55829e-05	0	0	0	0	0	4.60443e-06	0	2.4656e-06	0	2.12651e-05	3.13651e-06	6.1874e-06	1.89061e-05	0	0	3.72135e-05	0	0	0	0	0	0	0	0	0	0	0	1.578e-06	0	0	2.82146e-06	1.89594e-06	0	0	0	0	0	0	0	0	0	0	2.49237e-05	0	0	0	0	0	3.83128e-05	2.39386e-05	0	0	0	6.00925e-06	0	0	0	8.00238e-06	0	0	0	0	5.31795e-06	0	0
0	0	0	0	2.15537e-05	0	0	0	0	0	0	0	0	7.85953e-06	0	0	0	0	0	0	0	0	1.61955e-05	0	0	0	7.19009e-05	0	0	0	0	0	0	0	0	2.64002e-06	0	0	0	0	0	0	2.53148e-05	0	5.1971e-05	2.75794e-05	0	0	0	0	4.06879e-05	2.06651e-05	0	0	0	0	0	0	0	7.07781e-05	1.77126e-05	8.11619e-06	3.77924e-05	0	0	0	0	0	0	0	0	0	0	1.54572e-05	0	0	0	2.18831e-07	0	0	0	0	7.91444e-06	0	0	0	0	0	0	0	0	0	0	0	1.30829e-05	0	0	0	0	0
0	0	0	0	0	3.63902e-05	0	3.13165e-05	0	0	1.42662e-05	3.71315e-06	0	0	1.98492e-05	0	6.71369e-06	1.16832e-05	0	3.98984e-06	0	0	0	0	0	0	5.89344e-06	0	0	3.86742e-06	0	2.6251e-05	0	0	0	0	0	0	0	1.11064e-05	0	0	8.05741e-06	0	1.99991e-06	1.01797e-05	1.19219e-05	6.96409e-06	0	0	0	1.13906e-05	2.80886e-06	1.69284e-05	0	0	0	0	0	1.54463e-05	1.31302e-05	7.92821e-06	1.52422e-05	1.50516e-05	1.18509e-06	0	1.04348e-06	1.55068e-05	2.23079e-05	1.04966e-06	0	0	0	4.55893e-07	0	0	0	1.25332e-06	0	0	0	0	4.94672e-06	1.02331e-05	0	6.22564e-06	0	0	4.05542e-06	0	0	0	0	0	0	0	0	0	0	0
0	0	0	6.98128e-05	0	0	0.000112417	0	0	0	1.16463e-07	0	0	0	6.89915e-07	4.65195e-06	0	0	0	0	0	0	0	0	0	0	0	0	0	0	0	0	0	0	0	0	0	0	0	6.53077e-07	0	0	0	0	0	5.25849e-07	0	1.07291e-05	0	0	5.74151e-06	8.48939e-06	0	0	0	0	0	0	0	2.07912e-06	2.05854e-06	0	0	0	0	0	0	0	0	3.45738e-06	0	0	0	0	0	0	0	0	0	0	0	0	0	0	0	0	0	0	8.2526e-06	0	0	0	0	0	0	0	0	0	0	4.98338e-06
0	0	0	0	0	0	0	0	0	0	0	0	0	0	0	0	0	0	0	0	0	0	0	0	0	5.43037e-07	0	0	0	0.00013975	0	0	0	0	0	0	0	0	0	0	0.000162633	0	0	0	0	0	0	0	0	0	0	0	0	0	0	0	0	0	0	0	0	0	0	0	0	0	0	0	0	0	0	0	0	0	0	0	0	0	0	0	0	0	0	0	0	0	0.000498584	0	0	0	0	0	0	0	0	0	0	0	0	0
0	0	0	0	0	0	2.80777e-05	0	0	0	0	0	0	0	0	0	2.47951e-06	0	2.30748e-05	0	0	0	0	0	0	0	0	0	0	0	0	0	3.1166e-05	0	1.73468e-06	1.45843e-05	0	0	5.8543e-05	0	1.59733e-06	5.533e-06	0	0	0	2.72086e-06	1.6848e-05	1.78638e-05	0	2.41214e-05	0	6.37801e-06	0	0	0	0	0	0	0	0	0	0	0	0	0	0	1.23107e-06	0	0	8.93896e-06	0	0	2.52394e-05	3.7786e-06	0	6.46341e-06	9.06063e-05	0	0	0	5.11921e-05	4.78806e-06	1.2702e-05	0	1.68116e-06	0	2.46423e-05	1.55988e-05	2.10754e-05	3.37943e-05	0	0	0	0	1.24835e-06	0	0	0	0	0
0	0	0	0	0	1.46918e-05	2.49692e-05	0	0	0	2.12574e-06	2.83221e-06	0	0	0	0	1.73392e-06	1.77034e-06	3.38305e-06	9.28564e-06	0	0	0	0	0	0	7.8139e-06	0	0	0	0	0	2.55664e-05	0	0	0	0	0	2.58977e-07	8.093e-06	0	0	0	0	0	4.06793e-06	4.01619e-06	4.96371e-05	0	3.81342e-06	6.07561e-06	3.32375e-06	1.00281e-06	1.00563e-05	0	0	0	0	0	8.6563e-06	0	0	6.02427e-06	0	0	0	1.95798e-06	0	0	1.27816e-05	0	0	0	0	0	0	5.58591e-05	0	0	0	3.58684e-05	0	0	0	2.65458e-05	0	1.19149e-06	8.68792e-06	7.55594e-05	0	5.30525e-05	0	0	0	2.09644e-06	0	3.19159e-05	2.20643e-05	3.94092e-05	3.48591e-05
0	0	0	3.23283e-05	1.20182e-07	1.5143e-06	7.32161e-06	0	0	1.04355e-05	0	8.08965e-05	9.16005e-06	0	1.33866e-05	2.83149e-05	1.26843e-06	0	0	0	0	0	0	0	0	7.85549e-06	1.03997e-05	0	0	4.55349e-06	0	0	0	0	0	0	0	0	0	3.23169e-07	7.84109e-06	0	2.53775e-06	0	5.07796e-06	3.86308e-06	0	4.15502e-05	0	0	0	0	3.94016e-06	4.12948e-06	0	0	0	0	0	2.75246e-06	1.1462e-05	4.67467e-06	1.58843e-06	7.40625e-06	0	0	0	0	0	0	0	0	0	0	0	0	0	1.29632e-07	0	0	0	0	2.29457e-06	1.29424e-06	0	0	2.34891e-05	0	0	0	0	0	5.64772e-06	0	0	0	0	0	0	0
0	0	0	0	0	0	0	0	0	0	0	0	0	0	0	0	0	0	4.37639e-05	0	0	0	0	0	0	0	0	0	0	7.50112e-05	0	0	0.000102617	0	0	1.68939e-05	0	2.53377e-05	2.45755e-05	2.72638e-07	3.76058e-05	2.36475e-05	0	0	0	0	0	0	0	0	0	8.17149e-06	3.03829e-06	0	0	0	0	0	0	0	0	0	2.35155e-06	0	0	0	0	0	3.01579e-06	0	0	0	0	0	0	5.3258e-05	0	0	0	0	8.44949e-06	0	0	0	0	0	3.33971e-05	0	0	8.73093e-05	0	0	0	0	0	6.9935e-05	0	0	0	0
0	0	0	0	0	0	0	0	0	0	0	0	0	0	0	0	0	0	0	0	0	0	0	0	0	0	0	0	7.04554e-05	0	0	0	0	0	0	0	0	0	0	0	0	0	0.000391736	0	0	0	0	0	0	0	0	2.33322e-05	0	0	0	0	0	0	0	0	0	1.46923e-05	0	0.000245291	0	0	0	0	0	0	0	0	0	0	0	0	0	0	0	0	0	0	0	0	0	0	0	0	0	0	0	0	0	0	0	0	0	0	0	0
0	0	0	0	0	0	0	0	0	0	0	0	0	0	0	0	1.12873e-05	5.22833e-05	0	0	0	2.32194e-05	9.58946e-05	0	0	0	3.53165e-05	0	2.36891e-06	0	0	0	0	0	5.1326e-06	0	0	0	0	1.73311e-05	0	0	6.4181e-06	0	6.27518e-06	2.51572e-05	3.32155e-05	0	0	0	1.91381e-05	1.30944e-05	1.66308e-05	5.37398e-05	0	0	0	0	0	4.58875e-05	0	0	0	2.80935e-05	1.48716e-05	0	6.84589e-06	3.52291e-05	9.83727e-06	0	0	0	8.55524e-06	1.81013e-05	0	0	0	0	0	0	0	0	2.19263e-05	2.44375e-05	0	0	0	5.97114e-05	0	0	0	0	2.09438e-05	0	0	0	0	0	0	0
0	0	0	1.66694e-05	0	0	5.56725e-06	0	0	0	0	0	0	0	0	0	1.33244e-05	0	0	0	0	0	0	0	0	0	3.86646e-06	0	0	5.11364e-06	0	0	0	0	0	0	0	0	0	0	0	0	0	0	1.20369e-05	0	0	0.000188631	0	0	7.4954e-06	0	0	0	0	0	0	0	0	0	0	0	0	0	0	0	0	0	0	1.39411e-05	0	0	0	0	0	0	0	5.77197e-06	0	0	0	0	0	0	7.75282e-05	0	0	0	0.000359281	0	0	0	0	0	3.46123e-05	0	7.29554e-05	0	9.20982e-05	0
0	1.79512e-05	0	0	1.32831e-05	0	0	0	0	0	1.63144e-05	0	0	5.42259e-06	2.19912e-05	0	0	0	0	0	0	0	0	0	0	2.11719e-05	0	0	0	0	0	0	0	0	0	0	0	0	0	5.79521e-06	0	0	0	0	0	1.97054e-05	5.9986e-06	0	0	0	0	1.75439e-05	1.15032e-06	0	0	0	0	0	0	1.65562e-05	1.79806e-05	0	0	0	1.48554e-06	1.98615e-05	0	0	0	0	0	0	0	0	0	0	0	0	0	0	0	0	1.41662e-05	0	0	1.25593e-05	0	2.48944e-05	0	0	0	0	0	0	0	0	0	0	0	0
0	0	0	0	0	0	0	0	0	0	0	0	0	0	0	0	0	0	0	0	0	0	0	0	0	0	0	0	0	5.57999e-05	0	0	0	0	0	0	0	0	0	0	0	0	0	0	0	0	0	0	0	0	0	0	4.0094e-06	0	0	0	0	0	0	0	0	0	0	0	1.43661e-05	0	0	0	0	0	0	0	0	0	0	0.000235895	0	0	0	0	0	0	0	0	0	0	0.000259124	0	0	0	0	0	0	0	0	0	0	0	0	0
0	0	0	0	0	3.52782e-05	0	5.57751e-05	0	2.99127e-06	2.01833e-05	0	7.3032e-06	0	6.45709e-06	0	0	2.01135e-05	1.75379e-05	9.96373e-06	0	8.14577e-06	0	0	0	0	0	0	0	0	0	8.74627e-06	0	0	0	0	0	0	0	1.18983e-05	0	0	0	0	0	1.98948e-05	0	0	0	0	0	2.62878e-05	6.6077e-06	2.17937e-05	0	0	0	0	0	0	2.3696e-05	6.34255e-06	1.41248e-05	5.41116e-06	0	0	0	1.00857e-06	2.00521e-06	0	0	0	0	0	0	1.77998e-05	0	0	0	0	4.61935e-08	0	4.68174e-07	0	0	0	1.27323e-05	2.84675e-06	0	0	0	0	0	0	0	0	0	0	0	0
1.84821e-05	2.60441e-06	0	0	0	0	0	1.56414e-05	0	0	9.90509e-06	0	0	0	6.1206e-06	0	0	2.38237e-05	2.21562e-06	0	0	1.08991e-06	0	0	0	0	0	0	2.57123e-06	9.02956e-06	0	1.18311e-05	0	0	1.62157e-05	0	0	0	0	1.44533e-05	8.62453e-07	0	2.0347e-06	0	0	0	2.50543e-05	0	0	4.39559e-06	0	3.05261e-06	0	1.0435e-05	0	0	0	0	0	1.76431e-05	2.74825e-06	0	1.19676e-05	4.62893e-06	1.81999e-06	0	1.10553e-05	0	3.79239e-07	3.30768e-06	0	0	1.50401e-05	1.0021e-06	0	6.55031e-06	0	0	0	0	1.15101e-05	0	1.61495e-05	0	5.54409e-06	5.17097e-07	1.41368e-05	0	0	0	0	0	1.19034e-05	0	1.93207e-05	0	0	0	0	0
0	0	0	3.40728e-06	0	7.44136e-06	2.17646e-05	0	0	0	0	7.64125e-05	0	0	0	1.64947e-05	5.79343e-07	0	0	0	0	0	0	0	0	0	0	0	0	1.17893e-05	0	0	0	0	0	0	0	2.65491e-06	0	8.06438e-06	1.29333e-05	0	0	0	0	1.00665e-05	0	4.50918e-05	0	0	2.37577e-06	0	2.0594e-06	5.75918e-06	0	0	0	0	0	5.60187e-06	8.29935e-06	2.21291e-06	0	0	0	0	0	3.88205e-06	0	0	0	0	7.54777e-06	0	0	0	0	1.5151e-06	0	0	6.82235e-07	0	1.46486e-06	0	8.49773e-06	0	0	0	0	2.39435e-06	0	0	6.38406e-06	0	0	0	0	0	0	0
0	0	0	4.26152e-06	0	0	3.37073e-05	3.79016e-09	0	0	1.59368e-05	4.36375e-05	0	1.93742e-06	0	0	0	0	0	0	0	0	1.20393e-05	0	0	6.24722e-06	3.38371e-06	0	0	1.03709e-06	0	1.11861e-05	0	0	0	0	0	0	0	8.95896e-06	3.4553e-06	0	0	0	0	3.92989e-06	1.30743e-05	6.12288e-05	0	0	1.13461e-05	9.08982e-06	7.57587e-06	9.54609e-06	0	0	0	0	0	1.32485e-06	1.35622e-05	0	7.79864e-06	0	1.00691e-05	1.01332e-05	1.24255e-05	0	0	0	0	0	1.93446e-05	0	0	0	0	0	0	0	7.19819e-07	0	7.83113e-06	8.91181e-06	0	7.82726e-07	8.32571e-06	0	0	0	0	0	1.43693e-06	0	0	0	0	0	0	0
0	0	0	0	6.06532e-05	0	0	0	0	1.88334e-05	1.76739e-06	0	0	4.85034e-05	0	0	0	0	6.89106e-05	0	0	0	0	0	0	3.21052e-06	0	0	0	4.38453e-05	0	0	3.49786e-06	0	0	1.55299e-05	0	0	0	0	5.46419e-06	4.54118e-05	0	0	0	0	0	0	0	0	7.31793e-06	0	0	8.36669e-06	0	0	0	0	0	0	0	0	2.83759e-05	0	0	0	0	0	0	0	0	0	0	0	0	6.3592e-05	0	0	0	0	3.26206e-05	0	0	0	7.20602e-06	0	0	0	0	0	0	0	0	0	2.92757e-05	0	0	0	8.94444e-06	0
0	0	0	0	0	0	0	0	0	0	0	0	0	0	0	0	0	0	2.07883e-05	0	0	2.90943e-06	8.24061e-05	0	0	0	5.88765e-06	0	0	2.3998e-06	0	0	0	0	0	3.05707e-06	0	0	5.40148e-05	0	0	0	0	0	0	4.71496e-05	1.8303e-05	0	0	0	3.73616e-05	0	3.68526e-05	3.98116e-05	0	0	0	0	0	2.60486e-05	0	3.46621e-05	0	5.7091e-05	1.81685e-05	0	0	0	3.01866e-06	7.69801e-05	0	0	9.3848e-06	0	0	2.07936e-06	0	0	0	0	1.91817e-05	0	0	1.39399e-05	3.69687e-05	0	0	2.43593e-05	0	9.50215e-06	0	0	0	0	1.34974e-05	0	5.99082e-05	2.39704e-05	9.11296e-05	0
1.70998e-05	0	0	2.03436e-05	8.28743e-06	0	3.88432e-05	0	0	1.21815e-06	1.35373e-05	0	0	2.52095e-07	1.92414e-06	0	9.04975e-07	0	0	0	0	0	0	0	0	1.2057e-06	2.34997e-06	0	0	0	0	0	0	0	3.76865e-06	0	0	0	0	2.23328e-06	0	0	2.57806e-06	0	4.06606e-06	6.63961e-07	0	0	0	0	0	1.19706e-05	0	0	0	0	0	0	0	1.69149e-05	2.37097e-06	8.36451e-06	1.09154e-05	0	0	1.52688e-05	0	0	3.52457e-06	1.05471e-05	0	0	1.04169e-06	3.11382e-06	0	0	0	0	0	0	0	0	4.87019e-06	0	1.78751e-05	0	0	0	2.23299e-05	0	0	0	0	0	0	0	0	4.11916e-05	0	0
0	0	0	5.2134e-05	2.58706e-06	0	2.16075e-05	0	0	0	0	2.99713e-05	0	0	0	0	1.36973e-05	0	0	0	0	0	0	0	0	0	0	0	0	0	0	0	0	0	0	0	0	0	0	0	2.51397e-05	0	0	0	0	0	0	0.000207407	0	0	0	0	0	0	0	0	0	0	0	0	0	0	0	0	0	0	0	0	0	0	0	0	0	0	0	0	0	0	0	0	0	0	0	0	0	0	8.762e-06	0	4.5605e-05	0	0	0	0	0	0	0	0	0	1.13172e-05	1.7008e-06
0	0	0	1.20149e-05	0	2.36311e-05	5.73442e-05	0	0	0	0	0	1.17267e-05	0	0	0	7.0707e-06	4.34509e-05	0	0	0	0	1.00942e-05	0	0	1.00482e-06	0	0	3.25894e-06	0	0	0	0	0	0	0	0	0	0	6.7255e-07	0	0	0	0	0	5.42197e-06	1.01575e-05	0	0	1.55929e-05	9.62078e-06	0	3.70056e-06	3.87108e-06	0	0	0	0	0	0	0	1.2371e-06	0	0	3.00064e-06	4.03604e-06	1.42538e-05	0	7.45002e-06	4.53621e-07	0	0	2.3149e-06	0	0	0	0	4.21388e-06	0	0	0	0	1.19559e-05	1.40564e-06	8.35421e-07	7.74367e-06	2.53295e-06	7.92389e-06	0	0	0	0	0	0	0	0	0	0	0	0
0	0	0	0	0	0	0	0	0	0	2.73818e-06	0	0	0	0	0	0	2.63601e-05	0	0	0	0	0	0	0	0	4.88014e-06	0	0	0	0	3.09777e-05	0	0	0	0	0	0	0	7.70198e-06	0	0	0	0	0	0	0	0	0	0	0	0	0	0	0	0	0	0	0	0	0	0	0	0	0	0	0	0	0	0	0	0	0	0	0	0	0	0	0	0	0	0	0	0	0	0	0	0	0	0	0	0	0	0	0	0	0	0	0	0
0	0	0	4.7174e-05	0	0	0	0	0	0	2.20751e-05	0	0	0	7.99403e-06	0	1.99771e-05	0	0	0	0	0	0	0	0	0	3.03385e-05	0	0	0	0	0	0	0	0	0	0	0	0	3.89453e-05	0	0	0	0	0	0	0	1.13093e-05	0	0	0	0.000102265	0	2.51435e-05	0	0	0	0	0	0	0.000157997	0	6.85537e-05	0	7.89321e-06	0	0	0	0	0	0	0	0	0	0	0	0	0	0	0	7.30127e-05	0	0	0	0	0	2.14802e-06	0	0	0	0	0	0	0	0	0	0	0	0.00010858	0
0	1.81127e-05	0	0	0	0	0	0	0	0	1.86682e-05	0	0	0	0	0	0	3.81918e-05	0	0	0	4.86306e-07	4.01222e-06	0	0	0	2.28451e-06	0	0	0	0	1.17988e-05	0	0	0	0	0	0	0	1.73932e-05	0	0	7.49103e-06	0	0	5.50429e-06	0	0	0	0	0	0	1.09666e-05	3.08392e-05	0	0	0	0	0	7.74237e-06	2.24914e-05	2.91487e-06	0	1.904e-05	0	0	0	0	0	0	0	0	9.90382e-06	1.84744e-06	0	0	0	0	0	0	0	0	3.80499e-06	4.34237e-05	0	0	0	0	0	0	0	0	0	0	0	0	0	0	0	0
0	0	0	0	0	0	0	0	0	0	0	0	0	0	0	0	0	0	0	0	0	0	0	0	0	0	0	0	0	1.30196e-05	0	0	0	0	0	0	0	0	0	0	0	0	0	0	0	0	0	3.0892e-06	0	0	0	0	0	0	0	0	0	0	0	0	0	0	0	0	0	0	0	0	0	0.0001084	0	0	0	0	0	3.0593e-05	0	0	0	0	0	0	0	0	3.01634e-05	0	6.22725e-05	0	0	0.000411784	0.000512327	0	0	0	8.62807e-05	0.000142518	0.000470261	0.000616017	6.00465e-05	0
0	0	0	3.44234e-05	0	0	1.44103e-05	0	0	0	0	0.000161283	0	0	0	0	1.45005e-07	0	0	0	0	0	0	0	0	0	0	0	0	0	0	0	0	0	0	0	0	0	0	0	4.84715e-06	0	0	0	0	0	0	0.000120091	0	0	0	6.10697e-06	0	2.25943e-06	0	0	0	0	0	0	0	0	0	0	0	0	0	0	0	0	0	0	0	0	0	0	0	0	0	0	0	0	0	0	0	0	0	0	7.57297e-05	0	0	0	0	0	0	0	0	0	0	0
0	3.55908e-05	0	0	4.84452e-05	0	0	0	0	1.97375e-05	0	0	4.93373e-05	6.86953e-06	3.22406e-05	0	0	0	0	0	0	1.57641e-05	0	0	0	1.50193e-05	0	0	0	0	0	1.36041e-05	0	0	6.74016e-06	0	0	0	0	2.32432e-05	0	0	9.11591e-06	0	0	0	0	0	0	0	0	0	0	7.48697e-07	0	0	0	0	0	0	0	1.10601e-05	7.65401e-06	4.49619e-06	3.79312e-06	0	6.41973e-06	0	9.35395e-06	0	0	0	1.59266e-05	0	0	0	0	0	0	0	0	0	0	0	0	0	0	0	0	0	0	0	0	0	0	0	0	0	0	0
0	0	0	0	0	0	0	0	0	0	0	0	0	0	0	0	0	0	0	0	0	0	0	0	0	0	0	0	0	0.000244768	0	0	0	0	1.21781e-05	0	0	0	0	0	0.000259227	0	0	0	0	0	0	3.29416e-05	0	0	0	0	0	0	0	0	0	0	0	0	0	0	0	0	0	0	0	0	0	0	0	0	0	0	0	0	0	0	0	0	0	0	0	0	0	0	9.37322e-05	0	0	0	0	0	0	0	0	0	0	0	0	0
7.64445e-06	1.05464e-05	0	0	0	0	0	9.65309e-06	0	0	1.01961e-05	0	0	0	1.19096e-05	0	0	8.00749e-06	3.66761e-05	0	0	2.09479e-08	0	0	0	0	0	0	0	2.16672e-05	0	4.58808e-06	2.95087e-05	0	0	1.9966e-05	0	0	1.13527e-05	0	1.35588e-05	0	2.4777e-06	0	9.85283e-07	0	0	5.93443e-06	0	0	0	9.54094e-06	4.47115e-06	0	0	0	0	0	0	0	5.94125e-06	4.51738e-06	0	5.15043e-07	0	0	0	0	5.58027e-06	0	0	0	0	0	0	1.18289e-05	0	0	0	0	3.12013e-05	0	0	0	9.531e-06	0	3.24005e-05	0	0	2.02587e-05	0	0	3.16995e-06	0	1.16271e-05	0	0	0	0	0
0	0	0	3.44332e-05	0	0	0	0	0	0	0	0.000184013	0	0	0	0	0	0	0	0	0	0	0	0	0	3.25368e-06	7.5666e-06	0	0	0	0	0	0	0	0	0	0	0	0	0	0	0	0	0	0	0	0	0.00012881	0	0	0	1.14067e-05	0	9.61023e-06	0	0	0	0	0	0	7.67042e-07	0	0	0	0	0	0	0	0	0	0	0	0	0	0	0	0	0	0	0	0	0	0	6.94971e-06	0	0	0	0	8.19814e-05	0	0	0	0	0	0	0	0	0	0	0
0	0	0	0	0	0	0	0.000188117	0	0	2.36198e-05	0	0	0	0	0	0	2.58224e-05	0	0	0	0	0	0	0	0	0	0	0	0	0	0	0	0	0	0	0	0	0	1.09085e-05	0	0	0	0	0	4.74645e-06	2.66951e-06	0	0	0	0	1.1912e-05	0	0	0	0	0	0	0	9.41831e-06	1.64342e-05	0	2.28383e-05	0	0	0	0	0	0	0	0	0	1.59459e-06	0	0	0	0	0	0	0	0	0	1.21402e-05	0	0	0	7.58133e-06	2.48153e-06	0	0	0	0	6.52735e-06	0	0	0	0	0	0	0
0	0	0	1.14112e-05	0	0	8.16109e-05	0	0	0	0	3.04819e-06	0	0	0	0	0	0	0	0	0	2.10095e-05	4.1538e-06	0	0	0	1.62247e-05	0	0	0	0	2.35501e-05	0	0	0	0	0	0	0	2.82031e-05	0	0	0	0	9.11788e-06	6.61962e-06	0	0	0	5.89953e-05	0	0	9.38815e-06	3.08473e-05	0	0	0	0	0	0	0	0	0	2.00463e-05	1.81487e-05	0	1.3611e-05	2.64572e-05	1.80019e-06	0	0	0	1.7878e-05	0	0	0	0	2.4546e-07	0	0	0	0	2.77046e-05	2.57337e-05	0	0	0	4.17169e-05	0	0	0	0	0	0	0	0	0	0	0	0
0	0	0	0	0	0	0	0	0	0	0	0	0	0	0	0	0	0	7.15925e-05	0	0	0	0	0	0	0	0	0	0	6.95485e-05	0	0	0	0	1.36837e-05	6.56443e-05	0	0	0	0	3.26816e-05	0	0	0	0	0	0	4.64392e-06	0	0	0	0	2.9996e-05	0	0	0	0	0	0	0	2.07548e-05	0	1.87799e-05	0	1.62924e-05	0	1.59472e-06	0	0	1.18959e-05	0	0	0	0	0	7.87448e-05	0	0	7.72165e-05	0	1.37622e-05	0	0	0	3.31938e-05	0	3.66278e-05	2.58713e-06	0	0	0	0	0	0	5.21375e-05	0	4.9462e-05	0	0.000116566	0
0	0	0	2.96401e-06	0	0	0	5.95833e-06	0	0	0	0.000126025	0	0	7.88944e-07	0	2.16211e-05	0	0	0	0	0	0	0	0	0	8.13184e-07	0	0	4.14428e-06	0	0	0	0	0	0	0	0	0	0	0	0	0	0	1.79045e-05	0	0	9.26516e-05	0	0	0	0	0	6.86619e-07	0	0	0	0	0	0	0	0	0	0	0	0	0	0	0	0	0	0	0	0	0	0	0	1.04282e-05	0	0	0	0	0	0	8.73427e-06	0	1.39103e-05	0	6.02252e-05	0	0	0	0	0	0	0	0	0	1.24181e-05	0
0	0	0	1.03713e-05	0	0	4.93242e-06	0	0	0	0	0.000164536	0	0	0	0	9.83537e-06	0	0	0	0	0	0	0	0	0	0	0	0	0	0	0	0	0	0	0	0	0	0	0	0	0	0	0	0	0	0	6.07841e-05	0	0	0	0	0	1.78052e-06	0	0	0	0	0	0	0	0	0	0	0	0	0	0	0	0	0	0	0	0	0	0	0	0	0	0	0	0	0	0	1.92074e-06	0	5.00467e-06	0	0.000164678	0	0	0	0	0	0	0	0	0	0	0
0	0	0	0	7.03039e-07	0	0	0.000109218	0	3.8442e-06	0	7.98985e-06	0	5.63269e-06	0	0	8.79751e-07	1.46163e-06	2.21415e-05	0	0	0	0	0	0	6.15134e-06	0	0	0	1.10804e-05	0	0	0	0	8.88428e-06	1.25443e-05	0	0	0	0	3.56717e-06	0	0	0	0	2.01208e-06	1.1686e-05	2.6021e-06	0	1.30833e-05	0	1.46332e-05	0	0	0	0	0	0	0	4.84076e-06	0	0	0	0	0	0	1.3141e-05	0	4.97191e-06	0	0	0	1.79873e-05	0	0	0	0	5.12981e-07	0	0	4.59996e-06	0	0	0	0	0	0	5.50829e-06	0	0	0	0	0	0	0	0	0	0	0	0
0	0	0	9.43978e-05	0	0	8.9677e-06	0	0	6.69614e-07	0	1.87544e-05	0	1.1437e-05	2.29297e-05	0	7.20285e-06	0	0	0	0	0	0	0	0	1.59828e-06	0	0	0	0	0	6.28901e-06	0	0	2.68074e-06	0	0	0	0	3.79982e-06	0	0	0	0	2.19761e-06	0	0	9.23764e-06	0	0	4.25784e-06	1.34429e-05	7.35353e-06	1.10202e-05	0	0	0	0	0	0	0	0	2.6554e-05	0	1.39176e-05	0	1.4902e-05	0	2.13004e-07	0	0	0	0	0	0	0	0	1.59021e-05	0	0	4.55248e-06	0	0	0	2.31637e-05	0	0	0	7.96439e-07	0	0	0	0	0	7.1951e-06	0	0	0	0	0
0	0	0	0	0	0	0	0	0	9.83953e-05	0	0	0	3.73415e-05	0	0	0	0	0	0	0	0	0	0	0	0	0	0	0.000289369	0	0	0	0	0	0	0	0	0	0	0	0	0	0	0	0	0	0	0	0	0	0	0	2.26059e-05	0	0	0	0	0	0	0	0	0	0	0	0	0	0	0	2.66843e-05	0	0	0	0	0	0	0	0	0	0	0	0	0	0	0	0	0	0	0	0	0	0	0	4.805e-05	0	0	0	0	0	0	0
0	0	0	0	0	0	0	0	0	0	0	0	0	0	0	0	0	0	0	0	0	0	0	0	0	0	2.03386e-05	0	0	0	0	0	0	0	0	2.22331e-05	0	0.000396064	0	0	0	0	0	0	0	0	0	0	0	1.14436e-05	6.28541e-07	0	3.2447e-05	4.6349e-05	0	0	0	0	0	0	0	0	0	0	0	0	0	0	9.40441e-07	0	0	0	9.41798e-06	0	0	0	0	0	0	0	0	0	0	0	0	0	0	3.63554e-05	0	0	0	0	0	0	0	0	1.07395e-06	0	0	0
0	0	0	0	7.77021e-05	0	0	0	0	7.74539e-05	4.24515e-05	0	0	7.23687e-05	5.07693e-05	0	0	0	0	0	0	0	0	0	0	0	1.41441e-05	0	0	0	0	0	0	0	0	0	0	0	0	0	0	0	0	0	2.066e-05	0	0	0	0	0	0	2.97349e-06	0	4.71963e-06	0	0	0	0	0	0	8.06412e-05	0	0	0	0	0	0	0	0	0	0	0	0	0	0	0	0	0	0	0	0	0	0	0	0	0	0	0	0	0	0	0	0	0	0	0	0	0	0	0
0	0	0	0	0	0	0	0	0	0	0	0	0	0	0	0	3.51486e-05	0	0	0	0	0	3.9599e-05	0	0	0	6.10351e-05	0	0	0	0	0	0	0	0	0	0	0	0	0	0	0	0	0	1.85219e-06	0	0.000147046	0	0	0	0	0	0	0	0	0	0	0	0	0	0	0	0	0	0	0	0	0	0	0	0	0	0	0	0	0	0	0	0	0	0	0	0	2.11231e-05	0	8.85191e-06	0	3.80601e-05	0	0	0	0	0	0	0	0	0	0	0	0.000205107
0	5.97582e-06	0	0	2.91319e-05	0	0	0	0	2.33243e-05	0	0	2.25408e-05	7.69277e-06	4.5145e-06	2.55013e-05	1.30051e-05	2.41827e-05	0	0	0	6.21405e-06	0	0	0	2.27361e-05	1.93108e-05	0	1.03415e-06	0	0	9.38403e-06	0	0	0	0	0	0	0	4.34156e-05	0	0	1.64805e-05	0	5.61076e-06	6.26189e-06	0	0	0	0	2.27447e-05	3.38314e-06	1.38427e-05	1.53189e-05	0	0	0	0	0	0	0	2.66971e-05	3.71303e-06	3.4718e-06	2.60009e-05	0	0	3.82113e-06	2.54623e-05	3.09652e-05	0	0	0	0	0	0	0	5.17287e-06	0	0	0	0	0	0	0	2.72199e-05	0	0	0	0	0	0	1.36318e-05	0	0	0	1.83534e-05	0	0	0
0	0	0	0	0	0	8.8739e-05	0	0	0	0	0	0	0	0	0	0	0	0	0	0	0	0	0	0	0	2.5389e-05	0	0	0	0	0	0	0	5.54415e-05	0	0	0	0	0	0	0	0	0	0	6.39837e-05	3.87864e-05	0	0	4.46759e-06	0	0	0	0	0	0	0	0	0	0	0	0	0	0	0	3.86811e-05	0	0	0	0	0	0	2.99624e-06	2.40094e-05	0	0	0	0	0	0	0	0	2.8816e-05	0	0	0	2.24396e-06	7.35579e-05	0	0	0	0	0	0	1.216e-05	3.42189e-05	0	0	1.34052e-05	0
0	0	0	1.28501e-05	0	0	7.65847e-05	0	0	0	0	3.11154e-05	0	0	0	0	2.59492e-06	0	0	0	0	0	0	0	0	0	9.10807e-07	0	0	1.59187e-06	0	0	0	0	0	0	0	0	0	0	9.20985e-06	0	0	0	3.56968e-06	2.83925e-06	5.89252e-06	5.39417e-05	0	0	0	1.75024e-05	0	8.68478e-06	0	0	0	0	0	3.73295e-06	0	0	0	0	0	2.33825e-05	0	0	0	1.38569e-06	0	0	0	5.29233e-06	0	7.99544e-07	4.93665e-06	0	0	0	2.67023e-05	0	0	0	7.0854e-06	0	0	5.00039e-06	5.00895e-05	0	1.7575e-05	0	0	0	0	0	2.43025e-05	0	0	0
0	0	0	0	0	0	0	4.64688e-05	0	0	0	0	0	0	0	0	0	0	0	0	0	0	0	0	0	0	0	0	0	3.74572e-05	0	0	9.17237e-05	0	0	0	0	0.000166576	0	0	0	3.16244e-05	0	0	0	2.09982e-05	0	0	0	0	0	0	0	0	0	0	0	0	0	1.52775e-05	0	0	0	0	0	0	0	0	0	0	0	0	0	0	0	0	0	1.32816e-05	0	0	0	0	0	0	0	0	0	0	0	0	0	0	0	0	0	0	0	0	0	0
0	0	0	0	0	0	0	0	0	0	0	0	0	0	0	0	0	0	0	0	0	0	0	0	0	0	2.68058e-06	0	0	0	0	0	0	0	0	0	0	0	0	1.34173e-06	0	0	0	0	0	0	0	0	0	0	3.6074e-06	1.88099e-07	2.90776e-06	1.15575e-06	0	0	0	0	0	0	0	0	0	0	0	4.71604e-05	0	7.58908e-06	0	0	0	0	0	0	0	0	0	0	0	0	0	0	0	7.86279e-06	0	0	0	0	0	5.81873e-05	7.40949e-05	0	0	0	0	0.000191409	0	0.00156226	0	0
0	0	0	4.21656e-05	0	0	6.60959e-05	0	0	0	1.1011e-06	1.36123e-05	0	0	0	0	8.59626e-06	0	2.37205e-05	0	0	0	0	0	0	0	7.37799e-06	0	0	5.05777e-06	0	0	0	0	0	0	0	0	0	0	1.36374e-05	0	0	0	0	1.34438e-06	5.91332e-06	3.7412e-05	0	4.81484e-06	0	3.61219e-05	0	3.90977e-07	0	0	0	0	0	9.49989e-06	0	0	0	0	0	0	0	3.47256e-06	0	0	0	0	3.56549e-06	0	0	0	0	2.12419e-06	0	0	4.10042e-05	0	1.11418e-05	1.75815e-06	0	0	7.9866e-06	1.08716e-05	0	0	0	0	0	0	0	0	0	0	0	0
0	1.39347e-05	0	0	8.9297e-06	0	0	0	0	3.35191e-05	2.15676e-06	0	2.27552e-05	0	0	0	9.3213e-06	5.03033e-05	0	0	0	0	0	0	0	1.04355e-05	0	0	1.12158e-07	4.15959e-06	0	0	0	0	2.08064e-05	0	0	0	0	0	0	0	7.42956e-06	0	0	1.07383e-05	2.7987e-05	0	0	1.19585e-05	0	0	3.72261e-07	6.18208e-07	0	0	0	0	0	1.37636e-05	5.54417e-06	2.47091e-06	0	9.89954e-06	7.36074e-07	0	3.80084e-05	0	1.46165e-05	0	0	0	1.64879e-05	2.56221e-05	0	0	0	8.47452e-06	0	0	0	0	1.70511e-05	0	0	3.6753e-05	0	2.456e-05	0	0	0	0	4.58848e-06	0	0	0	0	0	0	0
0	0	0	0	0	0	0	0	0	0	2.82638e-06	0	0	0	0	0	0	0	6.46346e-06	0	0	1.78174e-05	0	0	0	0	0	0	0	0	0	0	0	0	0	0	0	0	0	4.76956e-05	0	0	9.33075e-06	0	0	0	0	1.10984e-05	0	0	0	1.3585e-05	0	2.32506e-05	0	0	0	0	0	2.3762e-05	4.29235e-05	6.28207e-05	3.89405e-05	3.89526e-05	3.95821e-05	0	0	0	7.71297e-06	0	0	0	1.66873e-05	1.97149e-05	0	2.45137e-07	0	0	0	0	2.49093e-05	0	0	1.54463e-05	0	4.86542e-05	0	0	0	0	0	0	0	0	2.9142e-06	0	0	0	0	0
0	0	0	0	0	0	0	0	0	0	1.58204e-06	3.32015e-05	0	0	0	0	0	0	1.68029e-05	0	0	0	1.36811e-05	0	0	0	5.1743e-06	0	0	9.13785e-06	0	0	1.54987e-05	0	0	2.1057e-06	0	0	1.09008e-05	5.01046e-06	1.23413e-05	0	0	0	0	9.79173e-06	0	0.000105215	0	0	0	0	0	1.24297e-05	0	0	0	0	0	1.50197e-05	9.63029e-08	0	0	0	1.53932e-06	0	0	0	0	1.58028e-05	0	0	0	0	0	2.60076e-05	2.4585e-05	0	0	0	1.37147e-05	0	0	5.34949e-07	3.46268e-05	0	2.25506e-05	2.97239e-06	3.29877e-05	2.06875e-05	0	0	0	0	1.05767e-05	1.54467e-06	2.14248e-05	0	0	2.59901e-05
0	0	0	0	0	0	0	0	0	1.20939e-05	2.4787e-06	0	1.08177e-06	0	0	0	6.19198e-05	3.10648e-05	0	0	0	0	0	0	0	0	8.87764e-05	0	1.67264e-05	0	0	8.48945e-06	0	0	0	0	0	0	0	0	0	0	3.21725e-06	0	3.00215e-05	0	0	0	0	0	5.674e-05	0	6.23662e-06	0	0	0	0	0	0	0	0	2.2975e-06	3.06359e-05	0	0	0	0	3.67322e-05	1.12145e-07	0	0	0	0	0	0	0	0	4.09785e-05	0	0	0	0	0	8.3006e-05	0	0	3.64161e-06	0	0	0	0	0	0	0	0	0	0	0	0	0
0	4.09597e-06	0	2.73644e-05	0	1.86779e-05	3.55685e-05	1.56274e-05	0	0	1.2085e-05	2.12293e-06	5.65068e-06	0	8.79828e-06	8.10605e-06	7.05929e-06	0	0	1.038e-05	0	1.95521e-07	1.17658e-05	0	0	0	1.03651e-05	0	0	2.77161e-06	0	5.35027e-07	0	0	0	0	0	0	0	6.02753e-06	0	0	0	0	1.93552e-06	1.15483e-05	6.9562e-06	0	0	0	4.46696e-06	1.18169e-05	8.91671e-06	6.4977e-06	0	0	0	0	0	1.81958e-05	1.49055e-05	1.31054e-05	1.00933e-05	1.42493e-07	3.66361e-06	0	1.23748e-05	9.68611e-06	2.39155e-06	0	0	0	1.27011e-05	0	0	0	0	7.5673e-07	0	0	0	0	0	7.74178e-06	0	4.9304e-07	0	1.81056e-07	0	0	0	0	0	0	0	0	0	0	0	0
0	0	0	0	0	0	0	0	0	0	0	0	0	0	0	0	0	0	0	0	0	0	0	0	0	0	0	0	0	4.52084e-05	0	0	0	0	0	0	0	0	0	9.16532e-06	3.30304e-05	0	0	0	0	4.09978e-06	2.25979e-06	0.000192681	0	1.26897e-05	0	3.95626e-06	0	0	0	0	0	0	0	0	0	0	2.10068e-05	0	0	0	1.85943e-05	0	0	0.000121022	0	0	7.06844e-06	0	0	0	0	0	0	0	0	0	4.45839e-05	0	0.000148616	5.92179e-06	0	0	0.000204864	0	0	0	0	0	0.00015558	0	1.80917e-05	0	5.53707e-06	0
0	2.58273e-05	0	0	0	0	0	0	0	0	1.16406e-05	0	0	0	4.42447e-06	0	0	1.44282e-05	0	0	0	1.57745e-05	0	0	0	0	0	0	1.38674e-05	3.01452e-05	0	2.26196e-05	0	0	0	0	0	0	0	2.77025e-05	6.3834e-06	0	0	0	0	0	0	0	0	0	0	0	6.00653e-06	1.73949e-05	0	0	0	0	0	0	1.0484e-05	1.50814e-05	5.27261e-06	5.34728e-05	7.11659e-06	0	0	3.28332e-06	1.03461e-05	0	0	0	0	0	0	0	0	0	0	0	0	0	0	0	0	0	2.13538e-05	0	0	0	0	0	0	0	0	0	0	0	0	0
0	0	0	0	0	0	0	0	0	0	0	0	0	0	0	0	0	0	8.14018e-05	0	0	0	0	0	0	0	0	0	0	3.06592e-05	0	0	0	0	0	3.16947e-05	0	0	0.000109896	0	3.37648e-05	0	0	0	0	0	0	8.58039e-05	0	0	0	0	0	0	0	0	0	0	0	0	0	0	0	0	0	0	0	0	0	2.90755e-05	0	0	0	0	0	6.30122e-05	1.27154e-05	0	0.000304314	0	9.35856e-05	5.73625e-05	0	0	2.89162e-05	0	2.92469e-05	0	1.87365e-05	0.000141973	0	0	0	0	6.02134e-06	3.67878e-05	2.91674e-05	0.000127042	1.67392e-05	0
0	0	0	0	0	4.69044e-05	0	4.3479e-05	0	0	6.67303e-06	9.42323e-05	0	0	1.21626e-05	0	0	0	0	0	0	0	0	0	0	0	0	0	0	0	0	5.2962e-06	0	0	0	0	0	0	0	4.08542e-06	0	0	0	0	5.04375e-06	0	0	0	0	0	0	8.49933e-06	0	0	0	0	0	0	0	0	0	0	0	0	0	0	3.35876e-07	0	0	0	0	0	0	0	0	0	0	2.98195e-07	0	0	4.34995e-06	0	0	0	4.88013e-05	0	8.92451e-06	0	2.96429e-05	0	0	0	0	0	8.73085e-05	0	0	0	0	0
0	2.61456e-05	0	0	9.393e-06	0	0	0	0	9.31927e-06	0	0	0	7.35048e-06	0	0	0	1.46449e-05	0	0	0	9.78302e-06	0	0	0	1.99132e-06	0	0	1.75385e-05	0	7.78383e-05	0	0	0	6.33998e-06	0	0	0	0	0	0	0	9.56025e-06	0	0	1.33468e-05	1.67389e-05	0	0	0	4.08424e-06	0	3.18691e-06	0	0	0	0	0	0	4.81004e-06	4.87896e-07	0	0	6.66268e-06	0	0	3.45178e-06	0	0	0	0	0	0	5.5112e-06	0	0	0	0	0	0	0	0	7.606e-06	2.47792e-06	0	0	0	1.13972e-05	0	0	0	0	0	0	0	0	0	0	0	0
0	0	0	1.32776e-05	1.03508e-05	0	1.05557e-05	1.53211e-05	0	5.88549e-06	3.84822e-06	0	1.68494e-05	2.13969e-06	0	1.1225e-05	1.39284e-05	1.74271e-05	0	0	0	3.19116e-06	0	0	0	1.61552e-05	5.64279e-07	0	0	1.37495e-05	0	9.12464e-06	0	0	0	0	0	0	0	7.57171e-06	3.57316e-05	0	0	0	2.12267e-05	0	0	4.66655e-05	0	2.80768e-07	0	0	6.3269e-06	4.97458e-06	0	0	0	0	0	0	1.49907e-05	4.96644e-06	4.80378e-06	2.16653e-06	7.66137e-06	0	0	2.05158e-06	1.66253e-05	0	0	0	0	0	0	0	0	6.0524e-06	0	0	0	0	0	8.77644e-06	0	7.6341e-06	7.34647e-05	0	0	0	0	0	0	0	0	0	0	0	0	0
0	0	0	0	0	0	0	0	0	0	0	0	0	0	0	0	0	0	3.54469e-06	0	0	0	0	0	0	0	0	0	0	0	0	0	0	0	0	2.7726e-05	0	0	0	0	0	0	0	0	0	0	0	0.000162492	0	0	0	0	0	0	0	0	0	0	0	0	0	0	0	0	0	0	0	0	0	5.47318e-05	0	0	0	0	0	7.17565e-06	0	0	0	0	0.000100297	0	0	0	5.85161e-05	0	2.0556e-05	0	0.000939627	0	0	0	0	0	0	0	0.000104883	0	0.000171469	0
0	1.34917e-05	0	0	0	2.5413e-07	6.09048e-06	3.01062e-05	0	0	9.66014e-06	4.51802e-05	1.02634e-06	0	0	0	3.41778e-06	0	0	1.47985e-05	0	0	0	0	0	0	0	0	0	3.05099e-06	0	0	0	0	1.6485e-06	0	0	0	0	5.78336e-06	2.8214e-06	0	1.45481e-05	0	0	2.01336e-05	2.66296e-05	2.09511e-05	0	0	1.09548e-05	1.38623e-05	0	5.16545e-06	0	0	0	0	0	3.80099e-06	6.93119e-06	8.1932e-06	1.80237e-06	7.63321e-06	1.53432e-05	0	9.65408e-06	7.20501e-06	0	0	0	0	1.36144e-05	1.80625e-05	0	0	0	0	0	0	0	0	6.37443e-06	3.06821e-06	0	0	5.12e-05	0	0	0	0	0	3.49636e-06	0	0	0	0	0	0	0
0	0	0	4.02312e-05	5.24388e-06	0	3.40293e-05	0	0	0	4.75846e-08	7.02329e-05	0	0	0	0	4.69602e-06	1.51801e-07	0	0	0	0	0	0	0	2.25445e-06	0	0	0	0	0	0	0	0	0	1.76809e-08	0	0	0	0	0	0	0	0	0	9.98809e-06	0	1.24028e-06	0	0	1.10327e-06	5.12201e-06	0	7.52647e-07	0	0	0	0	0	6.19691e-06	0	0	5.16224e-06	0	0	0	5.46495e-07	0	0	0	0	0	0	1.74951e-06	0	0	6.55918e-06	0	0	0	0	0	4.60918e-06	0	0	0	0	2.86557e-06	2.04246e-05	0	0	0	0	0	0	0	0	0	2.12288e-05	0
0	0	0	1.17137e-05	0	2.93856e-06	3.66011e-05	2.85362e-05	0	7.81218e-06	0	4.9759e-05	0	2.39145e-06	0	0	3.64832e-06	0	0	0	0	0	0	0	0	0	1.57428e-06	0	0	0	0	0	3.30719e-08	0	1.60111e-06	0	0	0	0	0	0	0	0	0	0	0	0	0	0	0	1.32205e-05	9.40782e-06	2.27492e-07	1.68594e-05	0	0	0	0	0	7.57223e-06	0	0	0	0	1.70669e-05	0	0	0	0	0	0	0	0	0	0	0	4.83406e-06	0	0	0	0	0	7.67424e-06	0	6.01275e-06	0	0	0	2.77613e-05	0	0	0	0	0	0	0	4.68728e-06	0	1.33316e-05	0
0	0	0	0	7.80715e-05	0	0	0	0	6.4351e-05	0	0	0	7.74584e-05	0	0	0	0	0	0	0	0	0	0	0	5.26893e-07	0	0	3.3228e-06	3.55213e-06	0	0	0	0	5.83774e-05	0	0	0	2.14417e-05	0	2.76056e-05	0	0	0	0	0	0	4.50562e-05	0	0	0	0	0	0	0	0	0	0	0	0	0	0	5.61604e-05	0	0	0	0	0	3.63953e-06	0	0	0	0	0	0	3.46954e-05	0	0	0	0	0	0	0	0	0	0	0	0	0	9.94864e-05	0	0	0	0	0	7.27606e-05	2.87112e-05	1.02495e-05	0	0
0	0	0	0	0	0	0	0.000260054	0	0	9.06668e-06	0	0	4.79334e-07	0	0	0	0	0	0	0	0	0	0	0	0	0	0	0	2.29547e-05	0	0	0	0	0	0	0	0	0	0	0	0	0	0	0	0	0	0	0	0	0	1.71144e-05	0	0	0	0	0	0	0	0	1.4319e-05	0	9.21572e-06	0	0	0	0	0	0	0	0	0	0	0	0	0	0	0	0	0	0	0	0	0	0	0	0	0	0	0	0	0	0	0	0	0	4.29208e-05	0	0	0
0	0	0	0	1.10728e-06	0	0	0	0	5.17671e-06	0	0	2.89359e-05	0	0	0	2.26531e-05	0	0	3.92929e-05	0	1.98789e-05	1.06872e-05	0	0	0	1.93542e-05	0	0	1.19153e-06	0	0	0	0	0	0	0	0	0	4.36618e-05	0	0	0	0	0	2.87314e-05	3.56113e-06	0	0	2.51483e-05	1.83141e-05	0	1.06722e-05	2.61428e-05	0	0	0	0	0	5.95947e-06	1.47709e-05	1.39517e-05	0	0	2.76659e-06	0	1.00371e-06	0	0	0.000133007	0	0	0	0	0	0	0	1.1522e-05	0	0	0	0	0	3.26188e-05	0	0	0	6.83518e-06	0	0	0	0	0	0	0	0	0.000121396	0	0	0
0	0	0	0	0	0	7.27189e-05	0	0	0	0	5.85319e-05	0	2.84596e-05	0	0	6.31984e-06	0	0	0	0	5.73026e-05	0	0	0	0	0	0	0	0	0	0	0	0	2.79334e-06	0	0	0	0	5.119e-06	0	0	0	0	0	0	6.26823e-06	0	0	0	1.46857e-05	0	4.66714e-06	3.20799e-05	0	0	0	0	0	2.26547e-05	0	0	0	0	5.33312e-06	0.000116058	0	3.17063e-06	0	0	0	0	0	0	0	0	0	3.81289e-06	0	0	0	0	0	0	0	0	0	0	0	0	0	0	4.41181e-05	0	0	0	0	0	0	0
0	0	0	0	0	0	0	0.000139826	0	0	2.29251e-05	0	0	0	0	0	4.77648e-06	0	0	8.33145e-07	0	0	0	0	0	0	0	0	0	6.18266e-06	0	0	0	0	0	0	0	0	0	1.76145e-06	0	0	0	0	8.74678e-06	1.29248e-05	2.22776e-05	0	0	1.19625e-05	0	1.61758e-05	0	1.66732e-06	0	0	0	0	0	1.02135e-05	6.73299e-06	0	2.0439e-05	2.93567e-07	0	0	3.92416e-06	0	0	0	0	0	1.46787e-05	0	0	0	0	0	0	0	0	0	3.51951e-06	0	0	0	0	2.38031e-05	0	0	0	0	0	0	0	0	0	0	0	0
4.63111e-06	3.46961e-05	0	0	8.56427e-06	2.34951e-06	0	2.30152e-05	0	0	1.65347e-05	0	7.62801e-06	1.03645e-07	0	1.42168e-05	0	5.29887e-06	0	0	0	0	3.50775e-05	0	0	0	4.37448e-06	0	5.67644e-06	4.37132e-06	0	0	0	0	0	0	0	0	0	3.74147e-06	0	0	6.45554e-06	0	0	1.82083e-06	1.15734e-05	0	0	5.73084e-06	0	1.20663e-05	0	1.01408e-05	0	0	0	0	0	1.02872e-05	1.36324e-05	9.4783e-06	7.1588e-06	8.25091e-07	0	0	1.45434e-05	0	9.96964e-06	0	0	0	9.03386e-06	0	0	0	0	0	0	0	0	0	1.68584e-05	5.6131e-06	0	0	0	6.07887e-06	0	0	0	0	0	0	0	0	0	0	0	0
0	0	0	0	2.16109e-05	0	0	0.000229251	0	4.32656e-05	2.6785e-05	0	0	1.86404e-05	1.76347e-05	0	0	0	0	0	0	0	0	0	0	3.42868e-05	0	0	0	0	0	1.60885e-05	0	0	0	0	0	0	0	0	0	0	0	0	0	0	0	0	0	0	0	0	0	0	0	0	0	0	0	0	3.78347e-05	0	3.65206e-05	0	0	0	0	9.72126e-06	2.70503e-06	0	0	0	0	0	0	0	0	1.7701e-05	0	0	0	0	0	0	0	0	0	0	0	0	0	0	0	0	0	0	0	0	1.74681e-05	0
0	0	0	0	0	6.27319e-05	0	0	0	0	1.40007e-05	8.86693e-05	0	0	2.22556e-05	0	0	0	0	0	0	0	0	0	0	0	1.19598e-05	0	0	0	0	4.2156e-06	0	0	0	0	0	0	0	7.76294e-06	2.55373e-06	0	0	0	2.6794e-06	0	0	5.19371e-05	0	0	1.99551e-06	2.64109e-05	0	0	0	0	0	0	0	0	2.91529e-05	7.3687e-07	4.97321e-06	7.16931e-06	0	0	0	0	0	9.49581e-06	0	0	0	0	0	0	0	0	0	0	0	0	0	0	0	0	0	0	5.71809e-05	0	0	0	0	0	0	0	0	0	0	0
0	0	0	0	0	0	0	0	0	0	0	0	0	0	4.47871e-06	0	0	0	0	0	0	3.49065e-05	0	0	0	2.93195e-05	0	0	0	0	0	8.30409e-05	0	0	0	0	0	0	0	0.00010621	0	0	0	0	0	0	0	0	0	0	0	0	1.36247e-05	6.83644e-05	0	0	0	0	0	0	0	0	0	0	0.000152333	0	0	0	0	0	0	0	0	0	0	0	0	0	0	0	0	0	0	0	0	0	0	0	0	0	0	0	0	0	0	0	0	0	0	0
0	0	0	0	2.79791e-05	0	0	0	0	5.86474e-05	1.33308e-05	0	0	0	1.28147e-05	0	2.14934e-05	0	0	0	0	2.87838e-05	0	0	0	4.16485e-05	4.6163e-05	0	0	0	0	5.43723e-07	0	0	0	2.58253e-05	0	0	0	2.08822e-06	0	0	0	0	2.16697e-05	0	0	0	0	0	7.71096e-05	1.69602e-05	2.10389e-05	8.52775e-06	0	0	0	0	0	0	1.73547e-05	0	5.14072e-06	0	4.96368e-05	0	0	0	0	0	0	0	0	0	0	0	0	7.54183e-06	0	0	0	0	0	2.57447e-05	0	0	0	0	0	0	0	0	0	0	0	0	0	0	0	0
0	4.73873e-06	0	0	0	6.29344e-05	4.59132e-06	0	0	0	3.05488e-06	0	0	0	3.19781e-06	0	2.56564e-06	6.9579e-05	3.69952e-06	0	0	0	1.45696e-05	0	0	0	2.30281e-06	0	1.95202e-06	3.50938e-06	0	0	0	0	8.13767e-06	0	0	0	0	6.10084e-06	0	0	0	0	3.36923e-07	7.23643e-06	7.73947e-06	0	0	1.21376e-05	2.32801e-06	6.41055e-07	1.42491e-05	6.33958e-06	0	0	0	0	0	5.35682e-06	1.04453e-05	1.12436e-05	8.11106e-06	1.02066e-05	1.79316e-05	0	0	0	1.66786e-05	0	0	0	9.39226e-06	0	0	0	0	0	0	0	2.81401e-06	0	2.17611e-05	8.06889e-06	0	0	0	5.09867e-06	0	0	0	0	0	0	0	0	0	0	0	0
0	0	0	0	0	2.47064e-05	0	0	0	0	1.42051e-05	0	0	0	0	0	6.64886e-06	0	8.23079e-06	0	0	0	7.31185e-05	0	0	0	8.34332e-06	0	5.1458e-06	6.18902e-06	0	0	0	0	0	2.11486e-06	0	0	0	1.60706e-05	0	0	7.33499e-06	0	0	1.28265e-05	9.93964e-06	5.08045e-06	0	1.07402e-05	8.25787e-06	2.97928e-06	0	2.80196e-05	0	0	0	0	0	3.19196e-07	8.77638e-08	0	2.12495e-05	1.05005e-05	3.25496e-06	0	0	1.56242e-05	0	0	0	0	4.06647e-05	5.4568e-06	0	7.51077e-05	0	0	0	0	0	0	2.18037e-05	2.32417e-05	0	0	1.87088e-05	2.86707e-05	0	0	0	0	0	0	0	0	0	0	0	0
0	9.60525e-06	0	0	0	0	0	0	0	0	2.17455e-05	0	0	0	1.27763e-06	0	6.69666e-06	4.60544e-05	1.62871e-05	0	0	1.26882e-05	1.66668e-06	0	0	0	1.12363e-05	0	0	9.93374e-07	0	2.31844e-06	1.57551e-05	0	3.69871e-06	1.70985e-05	0	0	0	6.99221e-06	0	0	0	0	0	4.06674e-06	1.70545e-05	0	0	1.45249e-05	1.07117e-05	9.15147e-06	1.51398e-05	5.34407e-07	0	0	0	0	0	7.30938e-06	1.47797e-05	0	1.94241e-05	7.13563e-06	1.79418e-05	0	2.1603e-06	0	0	0	0	0	1.89141e-05	2.11854e-05	0	0	0	0	0	0	1.25758e-05	0	1.13883e-06	1.41661e-05	0	0	1.18603e-05	7.54324e-06	0	0	0	0	0	0	0	0	0	0	0	0
0	0	0	0	2.74485e-05	0	0	0	0	4.48457e-05	1.33706e-05	0	9.50354e-05	2.69516e-05	0	0	0	4.84212e-06	0	0	0	2.70729e-06	0	0	0	0	0	0	1.01036e-06	0	0	1.13072e-05	0	0	0	7.48271e-05	0	0	2.37842e-05	2.10287e-06	0	0	0	0	4.0647e-05	0	2.50512e-06	0	0	8.62468e-06	0	0	0	0	0	0	0	0	0	0	0	0	4.99458e-07	0	0	0	0	0	0	0	0	0	0	0	0	0	0	0	0	0	0	0	0	0	0	0	0	0	0	4.25904e-05	0	0	0	0	0	0	0	0	0	0
0	0	0	0	0	0	0	0.000120243	0	0	2.67738e-07	0	0	0	0	0	0	0	0	0	0	0	0	0	0	0	0	0	0	0	0	0	0	0	6.61728e-05	0	0	0	0	0	0	0	0	0	0	3.38463e-05	2.98147e-05	0	0	0	0	9.94552e-05	0	0	0	0	0	0	0	1.12291e-05	1.64412e-05	4.26241e-07	3.26523e-05	0	0	0	7.83568e-05	0	1.13757e-05	0	0	0	2.83917e-05	0	0	0	0	0	0	0	0	0	1.94684e-05	0	0	0	0	1.79363e-05	0	0	0	0	0	0	0	0	0	0	0	0
0	0	0	0	0	0	0	0	0	0	0	0	0	0	1.44104e-06	0	0	0	0	0	0	0	0	0	0	0	0	0	0	0	0	0.000107742	0	0	9.20784e-05	0	0	0	0	3.73213e-06	0	2.09614e-05	0	0	0	0	0	0	0	0	0	0	0	1.0362e-05	0	0	0	0	0	0	2.49652e-06	0	0.000125708	4.09459e-05	0	0	8.98122e-07	1.21995e-06	0	0	0	0	0	0	0	0	0	6.78624e-05	0	0	0	0	0	0	0	0	0	0	0	0	0	0	0	0	0.000196251	0	0	0	0	0
0	7.1651e-06	0	0	0	0	0	1.62951e-05	0	0	5.0805e-07	0	1.21018e-05	9.40539e-07	4.42627e-06	0	5.22274e-06	1.47039e-05	2.62489e-06	0	0	1.83111e-06	2.46317e-05	0	0	0	1.27468e-05	0	6.13542e-06	3.46417e-05	0	0	0	0	0	1.38213e-06	0	0	0	1.31928e-05	1.15015e-05	0	0	0	0	1.11409e-05	0	0	0	1.46482e-05	0	0	5.96677e-06	4.04415e-06	0	0	0	0	0	8.08137e-06	1.23729e-05	0	1.31037e-05	0	1.64498e-05	0	0	0	1.44089e-06	0	0	0	1.12807e-05	1.7638e-05	0	0	0	1.5532e-05	0	0	1.40592e-05	0	3.47762e-06	3.79876e-06	0	2.39227e-05	2.66583e-06	2.69866e-06	0	0	0	0	0	0	0	0	0	0	0	0
0	0	0	0	0	0	0	0.000112367	0	0	0	0	0	0	1.13668e-05	0	0	0	0	0	0	0	0	0	0	0	0	0	0	5.60381e-05	0	7.82963e-06	0	0	7.8523e-06	0	0	0	0	2.82474e-06	8.12537e-06	0	0	0	0	1.79411e-06	1.01698e-05	0	0	9.65466e-06	0	2.16837e-06	4.59909e-06	0	0	0	0	0	0	1.37347e-05	3.97946e-05	0	1.01684e-05	0	0	0	1.11123e-05	0	0	0	0	0	1.34394e-05	0	0	0	0	2.28022e-07	0	0	0	0	0	0	0	2.66747e-06	0	0	0	0	0	0	0	0	0	0	0	0	0	0
0	0	0	0	0	0	0	0.00010949	0	2.06325e-05	0	0	0	2.31086e-05	0	0	0	0	0	0	0	0	0	0	0	5.67201e-06	1.89805e-05	0	4.14897e-06	4.10826e-05	0	0	0	0	0	0	0	0	0	0	1.94331e-07	0	1.00427e-05	0	3.45311e-05	1.74543e-05	1.72779e-05	0	0	0	0	0	0	0	0	0	0	0	0	8.19236e-06	0	0	0	0	0	0	0	0	0	0	0	0	0	0	0	2.08143e-05	0	5.01192e-06	0	0	0	0	0	0	0	0	1.63146e-06	0	0	0	0	0	0	0	3.75553e-06	0	0	0	0	0
0	8.56189e-06	0	0	0	0	0	0	0	0	1.24418e-05	0	2.75202e-06	0	2.08152e-06	0	4.24629e-05	0	0	2.1172e-05	0	0	0	0	0	0	2.91623e-05	0	0	0	0	2.11267e-05	0	0	0	0	0	0	0	2.08136e-05	0	0	2.16923e-05	0	3.70752e-05	0	0	0	0	0	0	0	0	0	0	0	0	0	0	0	0	0	0	0	0	0	0	1.68363e-05	0	0	0	0	0	0	0	0	0	3.54288e-05	0	0	0	0	0	3.82047e-05	0	0	8.38945e-06	0	0	0	0	0	6.59015e-06	0	0	0	0	0	0	0
0	0	0	0	0	2.06492e-05	0	2.60391e-05	0	0	1.36834e-07	2.92926e-05	0	0	1.24403e-05	0	0	2.02533e-05	0	0	0	0	0	0	0	0	0	0	0	0	0	5.25623e-06	1.96522e-05	0	0	0	0	0	2.85199e-06	0	0	0	7.12561e-08	0	0	0	1.85276e-06	3.90844e-05	0	0	0	0	1.87781e-06	0	0	0	0	0	0	5.67689e-06	3.17775e-06	4.88233e-06	1.27282e-06	2.82279e-06	0	0	8.14109e-06	0	0	0	0	0	5.28447e-06	0	0	0	5.86492e-05	5.49248e-06	0	0	0	0	0	0	0	0	0	1.24856e-05	1.09336e-05	0	0	0	0	0	0	0	0	0	0	0
0	9.84316e-06	0	0	0	0	0	0	0	0	2.92945e-05	0	0	0	2.29653e-05	1.71087e-06	6.54159e-07	2.01189e-05	0	5.0263e-06	0	9.05838e-06	0	0	0	0	8.0959e-06	0	0	0	0	9.95935e-06	0	0	4.00911e-07	0	0	0	0	1.95224e-05	0	0	1.26237e-05	0	0	7.16937e-06	7.1996e-06	0	0	0	1.25216e-05	9.70941e-06	2.18288e-05	1.39446e-05	0	0	0	0	0	1.20412e-05	2.39027e-05	3.30042e-05	1.91432e-07	2.64459e-05	2.41221e-05	0	4.73146e-06	1.86397e-05	1.40238e-05	9.75454e-06	0	0	1.9128e-06	0	0	0	0	0	0	0	0	0	8.58003e-06	2.18164e-05	0	0	0	0	0	0	0	0	0	0	0	0	0	0	0	4.31835e-05
0	0	0	8.04153e-05	0	0	3.66565e-05	0	0	0	0	0	3.97247e-06	3.32477e-06	0	0	1.46677e-05	0	1.24705e-05	0	0	0	0	0	0	0	1.40124e-05	0	0	0	0	0	0	0	0	0	0	0	0	0	0	0	0	0	2.58636e-06	0	0	1.49157e-05	0	0	0	0	0	0	0	0	0	0	0	2.47452e-06	0	0	0	0	0	0	0	0	0	0	0	0	0	0	0	0	0	1.3732e-06	0	0	1.62193e-05	0	0	0	0	0	2.3042e-05	0	5.23395e-06	0	4.09826e-05	0	0	0	0	0	0	0	0	0
0	0	0	0	0	0	0	0.000127725	0	0	9.28424e-06	0	0	2.74589e-06	0	0	0	0	2.73783e-05	0	0	0	0	0	0	0	0	0	0	7.89372e-05	0	0	5.28656e-05	0	0	0	0	0	0	0	2.78628e-05	0	0	0	0	0	0	0	0	0	0	0	0	0	0	0	0	0	0	0	2.3427e-05	0	0	0	0	0	0	0	0	0	0	0	6.70531e-06	0	0	0	0	0	0	0	2.46767e-05	0	0	0	0	0	2.06287e-05	0	5.08833e-06	0	0	0	0	0	0	0	9.28932e-06	0	0	0
0	2.37472e-05	0	0	0	0	0	0	0	0	1.11668e-05	0	0	0	8.81878e-06	0	0	0	0	0	0	1.08101e-05	2.16999e-05	0	0	0	1.61899e-06	0	0	0	0	1.10374e-05	0	0	0	0	0	0	0	2.53295e-05	0	0	9.96387e-06	0	1.7758e-05	2.18621e-05	0	0	0	0	0	5.30183e-06	1.80041e-05	1.30879e-06	0	0	0	0	0	1.7285e-05	1.70451e-05	1.77292e-05	0	4.06338e-06	0	0	0	1.11826e-05	1.10483e-05	0	0	0	6.34653e-06	0	0	0	0	0	0	0	0	0	0	6.86611e-06	0	0	0	0	0	0	0	0	2.62286e-06	0	0	0	0	0	0	0
0	0	0	0	0	0.00011052	0	3.54848e-06	0	1.98137e-06	2.19731e-05	0	0	1.79481e-05	1.79312e-05	0	5.05286e-06	7.85743e-05	0	0	0	2.15849e-06	0	0	0	0	8.80556e-06	0	0	0	0	2.02358e-05	0	0	0	0	0	0	0	7.09353e-06	0	0	0	0	3.37582e-06	0	0	0	0	4.70097e-06	0	1.09624e-05	0	3.63089e-06	0	0	0	0	0	0	5.593e-06	0	2.65501e-05	2.241e-06	1.85932e-06	0	0	0	0	0	0	0	0	0	0	0	0	0	0	0	0	0	0	1.24478e-05	0	0	0	0	0	0	0	0	0	0	0	0	0	0	0	0
0	0	0	0	0	0	0	0.000209163	0	0	5.49063e-06	0	0	0	0	0	0	0	0	0	0	0	0	0	0	0	0	0	0	1.52655e-06	0	0	0	0	0	0	0	0	0	1.8605e-06	0	0	0	0	4.8636e-07	0	6.52006e-07	0	0	0	0	1.26046e-05	0	3.45267e-06	0	0	0	0	0	1.24267e-05	1.82879e-05	0	1.28119e-05	0	0	0	0	3.24914e-07	1.10569e-06	0	0	0	0	0	0	0	0	0	0	0	0	0	0	0	0	0	4.67558e-06	0	0	0	0	0	3.3511e-06	0	0	0	0	0	1.44681e-06	0
0	0	0	0	0	0	0	0	0	0	0	0	0	0	0	0	0	0	4.42698e-05	0	0	0	0	0	0	0	0	0	0	0	0	0	0.000126981	0	0	1.93223e-05	0	0.000142374	0	0	0	2.82292e-05	0	5.1847e-05	0	0	0	0	0	0	0	0	0	0	0	0	0	0	0	0	0	0	0	0	0	0	0	0	0	0.000194306	0	0	0	0	0	1.40467e-05	0.000135572	0	2.17801e-05	0	2.68141e-05	0	0	0	2.01342e-05	0	0	0	1.45374e-05	0	0	0	0	0	6.50422e-05	0	0.000180704	0	0	0
0	0	0	0	0	0	0	0	0	0	0	0	0	0	0	0	0	0	0	0	0	0	0	0	0	0	0	0	0	0	0	0	3.78045e-05	0	0	0	0	0.000150088	0	0	0	0	0	0	0	0	0	1.6358e-05	0	0	0	4.72881e-06	0	0	0	0	0	0	0	0	0	0	0	0	0	0	0	0	0	0	0	0	0	0	0	0	0.000696736	0	0	0	0	0	0	0	0	0	0	0	8.95514e-05	0	0	0	0	0	0	0	1.04025e-05	0	1.52893e-05	0
0	0	0	8.13776e-06	0	4.7129e-05	4.268e-05	0	0	0	0	0	0	0	1.15854e-05	0	0	2.89062e-05	0	0	0	2.90015e-07	0	0	0	0	3.48438e-06	0	0	0	0	1.20956e-05	0	0	6.17972e-06	0	0	0	0	8.77213e-06	0	0	0	0	0	1.55712e-05	1.97654e-05	0	0	2.69427e-05	1.20536e-05	0	1.37709e-05	2.43974e-05	0	0	0	0	0	1.42915e-05	1.85255e-05	3.67776e-06	0	1.6038e-05	3.03718e-05	0	1.39914e-05	0	1.62033e-05	0	0	0	1.04453e-05	7.08221e-06	0	0	0	0	0	0	0	0	4.09799e-05	2.51112e-06	0	4.18236e-06	0	3.71314e-05	0	0	0	0	0	0	0	0	0	0	0	0
0	0	0	2.98554e-05	4.25465e-06	0	0	4.40543e-05	0	0	1.79116e-05	0	7.69751e-05	0	1.87823e-05	2.13061e-06	1.33977e-06	0	0	0	0	2.00472e-05	0	0	0	1.18509e-05	1.64737e-05	0	8.91156e-06	0	0	3.50632e-05	0	0	0	0	0	0	0	1.4707e-06	0	0	0	0	1.38999e-05	0	0	0	0	0	6.71298e-06	2.99934e-05	3.25707e-05	8.63158e-06	0	0	0	0	0	0	8.51691e-06	1.01293e-05	0	1.86727e-05	2.88895e-06	0	0	1.71697e-05	0	0	0	0	0	0	0	0	0	3.36156e-06	0	0	0	0	0	1.34481e-05	0	0	0	0	0	0	0	0	2.52516e-06	0	0	0	0	0	0	0
0	0	0	0	0	0	0	0	0	0	0	0	0	0	0	0	0	0	0	0	0	0	0	0	0	0	0	0	0	0	0	3.33122e-05	0	0	0	0	0	0	0	5.04855e-05	0	0	0	0	0	0	0	0	0	0	9.71275e-05	0	0	8.11562e-06	0	0	0	0	0	0	1.55306e-05	4.27127e-05	1.59176e-05	4.49627e-05	0	0	0	4.52731e-05	1.90528e-05	0	0	0	0	0	0	0	0	0	0	0	0	0	0	0	0	0	0	0	0	0	0	0	0	0	0	0	0	0	0	0
0	0	0	0	0	0	0	0	0	0	1.04853e-06	0	0	0	0	0	0	4.91562e-06	0	0	0	2.20082e-05	0	0	0	0	0	0	0	0	0	0	0	0	0	0	0	0	0	1.00077e-05	7.38993e-05	0	0	0	0	6.75171e-06	0	1.49697e-05	0	0	1.96947e-06	0	9.08953e-06	0	0	0	0	0	0	1.44932e-05	0	0	0	2.63213e-05	9.10179e-06	0	0	2.95225e-07	0	0	0	0	0	0	0	0	0	0	0	0	0	0	0	0	0	2.35364e-06	0.000117603	0	0	0	0	0	0	0	0	0	0	0	0	0
1.89806e-05	0	0	2.05147e-05	9.38257e-06	0	2.19685e-05	1.57131e-05	0	6.77199e-06	0	1.44202e-05	7.17577e-07	9.63921e-06	0	2.11956e-06	2.82859e-06	0	0	0	0	0	0	0	0	8.26678e-06	0	0	0	0	0	0	0	0	6.12089e-06	0	0	0	0	0	0	0	0	0	5.43518e-06	0	0	2.25176e-05	0	0	0	5.65532e-06	0	4.15915e-06	0	0	0	0	0	0	0	0	0	0	0	0	9.03096e-06	0	1.44391e-05	0	0	0	0	0	0	0	0	0	0	0	0	0	0	1.4994e-06	0	0	0	0	1.05738e-05	0	0	0	5.62241e-06	0	0	0	0	0	0	0
0	4.27483e-06	0	0	0	0	0	0	0	0	1.02876e-05	0	0	0	1.40497e-05	0	9.92409e-06	6.88667e-06	0	0	0	1.54545e-05	2.97546e-05	0	0	0	3.21402e-05	0	0	0	0	4.4914e-05	0	0	0	0	0	0	0	4.89259e-05	0	0	3.00802e-05	0	2.52666e-05	2.36251e-05	0	0	0	0	2.82877e-05	5.06162e-06	1.83291e-05	2.5572e-05	0	0	0	0	0	1.29863e-05	1.54252e-05	3.99767e-05	8.28436e-06	4.94354e-05	1.23606e-05	0	0	2.36254e-05	4.27078e-05	0	0	0	1.48687e-06	0	0	0	0	7.64244e-06	0	0	0	0	0	1.87613e-05	0	0	0	0	0	0	0	0	2.73215e-05	0	0	0	0	0	0	0
0	0	0	4.73747e-05	0	0	5.07615e-05	0	0	0	0	7.50603e-05	0	0	5.03109e-06	0	0	0	0	0	0	0	0	0	0	0	0	0	0	0	0	0	0	0	5.16494e-06	0	0	0	0	0	0	0	0	0	0	0	5.26869e-06	3.54712e-05	0	0	0	1.84064e-05	0	0	0	0	0	0	0	0	0	0	0	0	0	0	5.18878e-06	0	0	0	0	0	0	0	0	0	0	0	0	0	0	0	0	0	0	0	0	0	8.4731e-05	0	0	0	0	0	0	0	0	0	1.36942e-05	0
0	0	0	0	0	0	0	0	0	0	0	0	0	0	0	0	0	0	0	0	0	0	0	0	0	0	0	0	0	3.51672e-07	0	0	9.33214e-05	0	0	0	0	4.32459e-05	2.0268e-05	0	1.6846e-05	0	0	0	0	0	0	9.32753e-05	0	0	0	0	0	0	0	0	0	0	0	0	0	0	0	0	0	0	0	0	0	4.44823e-05	0	0	0	0	0	0	0.000249172	0	0	0	0	0	0	0	1.06689e-05	0	0	0	0.000353225	7.84077e-05	0	0	0	0	0	0	0.000105127	4.19554e-05	2.91232e-05	0
0	0	0	0	0	0	0	0.000166334	0	4.80323e-06	3.73593e-06	0	0	0	0	0	0	0	0	0	0	0	0	0	0	4.90578e-06	0	0	0	0	0	0	0	0	3.40759e-06	0	0	0	0	0	0	0	0	0	0	0	0	0	0	0	1.44302e-06	0	5.44883e-06	0	0	0	0	0	0	0	0	0	6.50414e-07	0	3.13887e-06	0	1.61187e-05	1.03368e-05	0	1.26815e-05	0	0	0	0	0	0	0	0	0	0	0	0	0	5.77466e-06	0	0	0	0	0	3.60753e-05	0	0	0	0	0	1.2008e-05	5.86081e-06	0	0	0
0	0	0	0	0	0	0	0	0	0	0	0	0	0	0	0	0	0	0	0	0	0	0	0	0	0	0	0	0	0	0	0	0	0	0	2.12504e-06	0	0	0.000313832	0	0	0	0	0	0	0	0	0	0	0	0	0	0	0	0	0	0	0	0	0	0	0	0	0	0	0	0	0	0	0	0	0	0	0	0	0	0	0	0	0	0	0.000175738	0	0	2.30513e-05	0	0	0	0	0.000362729	0	0	0	0	3.82809e-06	0.000145606	0	9.97825e-05	0	0
0	0	0	0	0	0	0	9.57931e-05	0	0	2.48489e-05	5.12828e-05	0	0	0	0	2.13805e-06	0	0	5.99944e-06	0	0	0	0	0	0	0	0	0	3.61688e-05	0	0	0	0	0	0	0	0	0	0	4.26674e-05	0	0	0	0	1.67878e-06	7.22191e-06	0.000103723	0	0	0	3.08659e-05	0	2.23856e-06	0	0	0	0	0	0	2.91173e-05	0	0	0	0	0	3.14735e-06	0	0	0	0	0	5.65378e-06	0	0	0	0	1.9731e-05	0	0	0	0	0	1.29627e-05	0	0	0	1.55463e-06	0	0	0	0	0	0	0	0	4.38243e-06	0	0	0
0	4.1502e-06	0	0	3.6669e-05	0	0	0	0	1.27726e-05	0	0	3.38901e-05	5.09059e-06	1.06753e-05	0	1.32475e-05	2.93407e-05	0	0	0	0	2.09097e-05	0	0	0	3.71463e-06	0	0	0	0	0	0	0	0	4.14876e-06	0	0	0	2.39473e-05	0	0	1.09994e-05	0	0	6.62231e-06	1.17663e-05	0	0	5.41386e-06	7.82013e-06	0	9.56634e-06	4.58337e-05	0	0	0	0	0	2.1974e-05	6.08965e-05	0	1.01774e-05	0	2.20158e-05	0	1.46242e-05	0	0	0	0	0	1.67957e-05	2.19718e-07	0	0	0	0	0	0	0	0	1.1229e-05	0	0	3.30513e-05	0	1.04665e-06	0	0	0	0	2.84767e-05	0	0	0	0	0	0	0
0	1.14851e-05	0	0	0	8.1908e-06	0	0	3.80263e-05	0	5.21113e-06	0	2.20895e-05	0	6.64074e-06	0	2.88533e-06	3.23741e-05	1.97646e-06	1.11192e-05	0	1.60505e-06	4.71283e-06	0	0	0	9.99272e-06	0	2.05414e-06	0	0	1.95959e-06	2.73857e-05	0	0	0	0	1.1358e-05	0	8.59342e-06	0	2.2223e-06	0	0	1.40622e-06	1.13957e-05	7.04366e-06	0	0	8.02954e-06	8.79054e-06	0	7.39993e-07	5.39421e-06	0	0	0	0	0	0	1.09584e-06	0	1.31703e-06	0	0	0	0	0	1.02862e-06	0	0	0	0	0	0	0	0	0	0	0	1.59931e-06	0	4.73846e-06	0	0	0	1.04905e-05	2.87501e-06	0	0	0	0	4.46404e-06	0	0	0	0	0	0	0
0	1.70717e-05	0	0	8.45596e-06	0	0	0	0	8.90338e-06	0	0	0	1.18052e-05	0	0	0	3.22841e-05	2.89925e-06	0	0	0	0	0	0	4.92014e-07	8.00462e-06	0	0	6.33494e-06	0	0	0	0	0	0	0	0	0	0	1.05241e-05	0	1.73618e-05	0	1.48036e-05	4.79386e-06	0	0	0	1.7348e-06	2.11615e-05	3.50473e-06	3.93706e-06	0	0	0	0	0	0	2.76286e-06	0	6.0759e-07	1.4168e-05	5.8825e-06	0	0	0	3.03439e-06	1.28573e-05	0	0	0	0	0	0	0	0	6.43311e-06	0	0	0	1.84207e-05	6.65775e-06	6.81004e-06	0	6.01452e-06	8.95664e-05	1.27136e-05	0	0.000116659	0	0	8.47458e-06	0	0	0	0	0	0	0
0	0	0	5.24629e-06	6.59242e-06	1.10284e-05	1.85042e-05	3.90464e-05	0	4.9285e-06	1.75332e-06	9.27528e-06	2.7926e-05	0	9.12221e-06	0	8.36452e-06	4.2701e-06	0	5.11696e-08	0	4.59966e-06	0	0	0	6.86764e-06	0	0	0	0	0	8.26457e-06	0	0	3.47747e-06	0	0	0	0	6.28122e-06	0	0	8.84326e-06	0	0	1.89237e-06	9.72762e-06	0	0	2.33707e-06	1.51282e-06	1.30165e-05	0	2.36309e-06	0	0	0	0	0	0	3.74068e-07	0	0	1.13863e-06	0	0	1.60035e-05	3.64505e-06	1.39013e-06	0	0	0	1.34779e-05	0	0	0	0	0	0	0	0	0	1.54924e-05	0	0	0	0	7.91293e-07	0	0	0	0	5.03479e-06	0	0	0	0	0	0	0
0	0	0	0	0	0	0	1.88895e-05	0	0	0	0	0	0	0	0	0	0	0	0	0	0	0	0	0	0	0	0	0	0.000357622	0	0	0	0	0	0	0	0	0	0	0	0	0	0	0	0	0	0	0	0	0	0	0	0	0	0	0	0	0	0	0	0	0	0	0	0	0	0	0	0	0	0	0	0	0	0	0	0	0	0	0	0	0	0	0	0	0	0	0	0	0	0	0	0	0	0	0	0	0	0
0	0	0	0	0	0	0	0	0	0	0	0	0	0	0	0	0	0	0	0	0	0	0	0	0	0	0	0	0	0	0	0	0	0	0	0	0	0	9.40621e-05	0	0	0	0	0	0	0	0	0	0	0	0	0	0	0	0	0	0	0	0	4.94998e-06	0	0	0	0	0	0	0	0	0	0	0	0	0	0	0	0.000342177	0	0	0	0	0.000131565	3.91661e-05	0	0	0	0	0	0	0	4.88885e-05	0	0	4.0674e-05	0	0	2.9952e-05	0	1.77375e-05	0	6.32455e-05
0	0	0	0	0	0	0	0	0	0	0	0	0	0	0	0	0	0	0	0	0	1.29653e-05	0	0	0	0	0	0	0	0	0	0	0	0	0	0	0	0	0	0	0	0	0	0	0	0	0	0	0	0	1.59503e-05	0	0	1.75833e-05	0	0	0	0	0	0	0	0	0	0	0	0	0	2.03149e-05	0	0	0	0	0	0	0	0	0	0	0	0	0	0	0	0	0	0	5.71789e-05	2.87575e-06	0	0	0	0	0	0	6.4682e-05	0	0	0	0.000115733	0
0	0	0	0	0	0	0	9.18651e-05	0	0	0	0	0	0	1.97587e-06	0	0	0	0	0	0	0	0	0	0	0	0	0	0	0	0	0	0.000165281	0	0	0	0	2.18635e-05	9.09811e-05	0	0	2.8737e-05	0	3.2621e-06	0	0	0	0	0	0	0	2.40299e-06	0	0	0	0	0	0	0	0	6.06765e-06	0	0	0	0	0	0	0	0	0	0	0	0	0	0	0	0	0	0	0	0	0.000129094	0	0	0	0	0	0	0	0.000114126	0	0	0	0	0	0	0	0	0	7.61926e-05
0	1.45917e-05	0	0	1.35717e-05	0	0	0	0	3.61685e-06	6.35596e-07	0	0	0	0	0	0	5.71383e-05	0	0	1.03183e-05	1.01565e-05	0	0	0	1.36052e-05	3.24852e-06	0	0	0	0	0	0	0	2.56268e-06	0	0	0	0	0	0	0	1.69947e-05	0	0	7.85645e-06	1.85732e-05	0	0	4.03764e-06	3.92526e-06	9.6412e-07	3.18188e-05	1.59437e-06	0	0	0	0	0	0	2.05464e-05	3.84307e-05	0	1.76628e-05	2.27278e-05	2.36984e-08	7.87951e-06	4.87209e-06	3.91812e-05	0	0	0	1.06198e-05	0	0	1.03445e-05	0	4.15541e-06	0	0	0	0	3.20248e-05	0	0	2.02697e-05	2.94047e-07	5.59521e-06	0	0	0	0	0	0	0	0	0	0	0	0
0	0	0	0	5.01825e-06	0	0	0.000248598	0	2.76799e-06	2.21818e-05	0	0	5.86026e-05	0	0	0	0	0	0	0	0	0	0	0	8.3789e-06	0	0	0	0	0	0	0	0	0	0	0	0	0	0	0	0	0	0	0	0	0	0	0	0	0	2.08545e-05	0	0	0	0	0	0	0	0	1.61055e-05	0	0	0	0	0	0	0	0	0	0	0	1.1266e-06	0	0	0	0	0	0	0	0	0	0	0	0	0	0	0	0	0	0	0	0	0	0	0	0	0	0	0
0	0	0	0	0	0	0	0.000247302	0	0	3.09962e-05	6.67142e-06	0	0	0	0	0	0	0	0	0	0	0	0	0	0	0	0	0	3.48429e-06	0	8.65422e-07	0	0	0	0	0	0	0	0	0	0	0	0	0	0	0	0	0	0	0	2.57776e-05	0	0	0	0	0	0	0	6.18241e-06	0	0	1.01604e-05	0	0	0	0	0	2.2974e-06	0	0	0	0	0	0	0	0	6.92029e-07	0	0	0	0	0	0	0	0	0	0	0	0	0	0	0	0	0	0	0	0	0	0
0	0	0	1.14672e-05	0	9.86758e-06	3.28743e-05	0	0	0	0	6.12447e-06	0	0	0	0	0	0	0	0	0	0	0	0	0	0	0	0	0	2.21952e-05	0	0	0	0	0	4.37367e-06	0	0	1.19714e-05	7.37341e-06	1.35101e-06	0	0	0	0	0	0	9.41935e-05	0	3.06364e-06	7.95842e-06	8.63643e-06	1.43114e-06	4.7417e-06	0	0	0	0	0	3.60535e-07	0	6.93081e-06	0	2.6194e-06	4.62431e-06	0	0	3.63615e-06	1.66089e-05	0	0	0	0	0	0	0	0	5.2245e-06	0	0	0	0	1.1664e-05	0	5.36647e-07	4.33687e-07	0	0	3.73262e-05	0	0	0	0	0	2.91795e-05	0	0	0	0	1.57267e-05
0	0	0	0	0	3.73511e-06	0	1.77422e-06	0	0	8.07376e-07	1.63687e-05	0	0	1.32884e-05	0	4.37203e-07	0	2.39631e-06	0	0	4.72323e-06	0	0	0	0	9.19508e-06	0	0	0	0	3.90655e-06	1.91762e-05	0	4.20333e-06	0	0	1.68252e-05	2.21938e-06	2.4329e-06	3.27103e-06	0	9.198e-06	1.89067e-06	5.19406e-06	0	0	1.46627e-05	0	0	7.67791e-06	4.40148e-06	1.5432e-05	3.80665e-06	0	0	0	0	0	0	3.98237e-06	3.35401e-07	8.03965e-06	0	8.64253e-06	0	0	5.90272e-06	0	1.0324e-05	0	0	0	0	0	1.77952e-05	6.6272e-05	4.54821e-06	0	0	1.16519e-05	0	0	7.47237e-06	0	0	5.40056e-06	0	2.62407e-05	0	0	0	0	0	0	2.53841e-05	0	0	0	4.34722e-06
0	0	0	0	8.75344e-06	5.32852e-06	0	0.000106958	0	2.92092e-05	1.03812e-05	0	0	0	2.32257e-05	0	8.83691e-08	0	0	0	0	0	0	0	0	4.13605e-05	0	0	0	0	0	0	0	0	0	0	0	0	0	1.66001e-06	0	0	0	0	0	0	0	0	0	0	0	7.63144e-06	0	0	0	0	0	0	0	0	7.73451e-06	0	1.08006e-05	0	0	0	2.83309e-06	0	0	0	0	0	2.40744e-06	0	0	0	0	1.06206e-05	0	0	0	0	0	0	0	0	0	0	0	0	0	0	0	0	0	0	0	0	0	0
0	0	0	7.39312e-05	1.37648e-06	0	9.80172e-06	0	0	0	0	0.000157279	0	0	0	0	4.58053e-06	0	0	0	0	0	0	0	0	1.17809e-05	0	0	0	0	0	0	0	0	0	0	0	0	0	0	0	0	0	0	0	0	0	0	0	0	0	1.27794e-06	0	0	0	0	0	0	0	0	0	0	0	0	0	0	0	0	0	0	0	0	0	0	0	0	0	0	0	0	0	0	0	0	0	0	0	0	9.65574e-06	0	0	0	0	0	0	0	0	0	0	0
0	0	0	0	0	0	0	0	0	0	6.02399e-06	0.00010559	0	0	0	0	0	0	0	0	0	1.48633e-05	0	0	0	0	0	0	0	5.85288e-06	0	0	0	0	6.04264e-06	0	0	0	0	0	0	0	0	0	0	0	0	4.44933e-05	0	0	2.03423e-05	4.34718e-05	0	0	0	0	0	0	0	2.88534e-05	0	0	0	0	2.1044e-06	0	0	0	0	0	0	0	7.99221e-06	9.19085e-07	0	0	0	0	0	0	0	0	3.10226e-05	0	1.8578e-05	0	0	0	0.000205804	0	0	0	0	0	0	0	0.000119727	0	0	0
0	2.52423e-05	0	0	0	0	0	0	0	1.35037e-05	0	0	6.87773e-05	0	5.50005e-06	0	0	0	0	0	0	1.52301e-05	0	0	0	1.78821e-05	0	0	1.06124e-05	0	0	1.0183e-05	0	0	0	0	0	0	0	1.23132e-05	0	0	7.28807e-05	0	3.74493e-05	0	0	0	0	0	2.94477e-05	0	2.43556e-05	0	0	0	0	0	0	0	1.68976e-06	2.3415e-05	0	6.14726e-05	1.19935e-06	0	0	3.57558e-05	0	0	0	0	0	0	0	0	0	0	0	0	0	0	0	0	0	0	0	0	0	0	0	0	6.18195e-06	0	0	0	0	0	0	0
0	2.35665e-05	0	0	0	0	0	0	0	0	1.93072e-05	0	0	0	1.22727e-05	0	0	0	0	0	0	6.52125e-06	0	0	0	0	0	0	1.25694e-05	9.69534e-06	0	4.46626e-05	0	0	0	0	0	0	2.11908e-05	1.6623e-05	1.61956e-05	0	2.80612e-05	0	1.97498e-06	0	2.16871e-06	5.90282e-06	0	0	1.19382e-05	0	4.10272e-06	3.28163e-05	0	0	0	0	0	8.03758e-06	3.77585e-06	1.36072e-05	1.80693e-05	7.72214e-06	1.198e-05	0	0	6.04681e-06	4.50144e-06	0	0	0	0	1.04958e-05	0	0	0	0	0	0	0	0	0	7.58818e-06	0	0	0	0	0	4.48537e-05	0	0	3.31487e-05	0	0	0	0	0	0	0
0	0	0	0	0	9.89986e-06	0	0	1.77447e-05	0	1.24671e-05	7.27005e-06	0	0	3.1378e-06	0	4.58201e-06	2.15526e-05	1.45093e-05	0	0	0	1.03333e-05	0	0	0	3.74246e-06	0	0	8.37208e-06	0	3.05923e-07	0	0	0	0	0	0	0	5.14926e-06	2.87868e-06	0	8.04749e-06	0	0	1.10327e-05	6.63763e-07	2.63629e-05	0	0	1.7868e-06	1.13094e-05	9.84389e-08	7.17104e-06	0	0	0	0	0	9.67431e-06	5.45707e-06	3.86333e-06	1.49128e-05	0	6.3686e-06	0	9.5478e-06	6.24095e-06	0	5.59241e-06	0	0	6.12086e-06	1.5499e-05	0	1.68674e-05	0	0	0	0	0	0	1.20443e-05	0	0	0	9.11277e-06	0	0	0	0	0	0	0	4.09614e-06	0	5.60961e-06	0	0	0
0	5.05834e-06	0	0	2.16989e-06	0	0	0	0	0	1.45501e-05	0	3.98114e-08	5.61046e-05	4.07732e-06	0	0	0	0	6.17742e-06	0	0	0	0	0	0	0	0	1.63844e-05	0	0	0	0	0	0	0	0	0	0	0	0	0	3.34817e-05	0	0	0	0	0	0	0	0	5.97211e-06	0	0	0	0	0	0	0	4.47309e-06	1.14819e-05	0	1.75576e-06	2.29854e-05	0	2.40626e-05	0	1.84183e-05	5.09169e-06	0	0	0	0	0	0	0	0	0	0	0	0	0	8.82204e-07	0	0	0	0	0	0	0	0	0	0	0	0	0	0	0	0	0
0	0	0	0	0	0	0	0.000201589	0	0	1.31155e-05	0	0	0	7.47458e-07	0	0	0	0	0	0	0	0	0	0	0	0	0	0	5.97581e-06	0	0	0	0	0	0	0	0	0	1.06139e-05	0	0	0	0	0	0	0	0	0	0	0	1.36276e-05	0	0	0	0	0	0	0	0	2.34303e-05	0	1.57109e-05	0	0	0	0	0	0	0	0	0	0	0	0	0	0	0	0	0	0	0	0	0	0	0	0	0	0	0	0	0	0	0	0	0	0	0	0	0
0	0	0	0	0	0	1.93275e-05	0	0	0	0	0	0	0	0	0	1.51874e-05	0	2.04165e-07	0	0	0	0	0	0	0	9.32001e-05	0	0	0	0	0	0	0	4.66979e-06	1.69719e-05	0	4.60062e-06	0	2.45381e-05	0	0	0	0	0	0	3.44687e-05	1.27682e-05	0	3.98774e-06	2.04589e-05	0	0	5.87695e-07	0	0	0	0	0	6.34355e-06	0	0	0	0	0	0	1.0318e-05	0	0	0	0	0	6.56807e-06	0	0	7.03538e-05	0.00014504	0	0	0	0.000135807	0	5.58878e-06	0	0	0	5.28127e-05	0	0	0	0	0	0	0	0	0	0	0	0	0
0	0	0	0	0	0	0.000121711	0	0	0	0	2.26235e-06	0	0	1.98052e-06	0	0	0	0	0	0	0	0	0	0	0	0	0	0	0	0	0	2.20206e-06	0	2.67747e-06	0	0	0	0	0	0	0	0	0	0	3.09079e-07	2.64436e-05	1.84158e-06	0	1.3234e-05	0	2.27275e-06	0	0	0	0	0	0	0	1.92422e-05	0	0	0	0	0	0	1.14318e-05	0	0	2.42448e-05	0	0	1.13892e-05	0	0	0	1.59028e-05	0	0	0	0	0	6.48471e-06	0	0	0	0	0	0.000132857	0	0	0	0	0	0	0	0	0	0	0
0	1.63254e-05	0	5.5808e-05	0	0	2.03602e-05	0	0	0	1.55598e-05	0	3.30065e-06	0	6.17599e-07	0	0	0	1.23373e-05	0	0	4.95025e-06	0	0	0	0	8.78298e-06	0	1.02523e-06	0	0	6.8646e-06	1.40709e-05	0	0	0	0	0	0	8.60601e-06	0	0	0	0	0	0	0	0	0	0	1.63017e-05	3.31027e-06	4.82127e-06	1.99511e-05	0	0	0	0	0	6.98291e-06	2.23089e-05	1.45992e-05	2.93695e-05	1.9645e-05	2.04856e-06	0	0	3.09906e-06	1.55664e-06	0	0	0	4.48555e-06	0	0	0	0	2.0642e-07	0	0	1.33434e-05	0	0	2.99252e-05	0	0	0	8.31934e-06	0	0	0	0	0	0	0	0	0	0	0	0
0	0	0	0	0	0	0	0	0	0	0	0	0	0	0	0	0.00030337	0	0	0	0	0	0	0	0	0	0	0	0	0	0	0	0	0	0	0	0	0	0	0	0	0	0	0	0	0	0	0	0	0	0	0	0	0	0	0	0	0	0	0	0	0	0	0	0	0	0	0	0	0	0	0	0	0	0	0	0	0	0	0	0	0	0	0	0	0	0	0	0	0	0	0	0	0	0	0	0	0	0	0
0	0	0	0	0	0	0	0	0	0	0	0	0	0	0	0	0	0	0	0	0	0	0	0	0	0	0	0	0	0.000373074	0	0	0	0	0	0	0	0	0	0	0	0	0	0	0	0	0	0.000405746	0	0	0	0	0	0	0	0	0	0	0	0	0	0	0	0	0	0	0	0	0	0	0	0	0	0	0	0	0	0	0	0	0	0	0	0	0	0	0	0	0	0	0	0	0	0	0	0	0	0	0	0
0	0	0	0	0	0	0	0.000313433	0	1.43291e-05	0	0	0	8.93313e-06	4.99414e-06	0	0	0	0	0	0	0	0	0	0	2.86217e-05	0	0	0	0	0	0	0	0	0	0	0	0	0	2.98917e-06	0	0	0	0	0	0	0	0	0	0	0	1.48973e-05	0	0	0	0	0	0	0	0	0	0	3.71752e-05	0	0	0	0	0	0	0	0	0	0	0	0	0	0	5.32791e-06	0	0	0	0	0	0	0	0	3.44874e-06	0	0	0	0	0	0	0	0	0	0	0	0	0
0	0	0	0	0	0	0	0	0	0	0	0	0	0	0	0	0	0	0	0	0	0	0	0	0	0	0	0	0	0	0	0	0	0	0	0	0	0	0	0	0	0	0	0	0	0	0	6.41904e-05	0	0	0	0	0	0	0	0	0	0	0	0	0	0	0	1.18428e-05	0	0	0	0	0	0	0	0	0	0	0	5.55444e-05	0.000404196	0	0	0	0.000136562	0	0	0	2.42541e-05	0	0.00030785	0	1.46932e-05	0	0	0	0	0	0	0	0	0	7.21023e-07	0
0	0	0	0	0	1.2826e-05	0	0	0	0	9.64678e-06	0	0	0	2.41298e-05	0	0	1.44311e-05	1.28315e-05	3.15111e-06	0	4.45856e-06	0	0	0	0	2.39298e-05	0	0	0	0	0	0	0	4.26488e-06	0	0	0	0	3.59897e-05	0	0	2.59383e-06	0	0	1.76186e-06	5.73041e-06	1.38665e-05	0	0	2.21899e-05	2.56376e-05	7.91779e-06	3.80437e-05	0	0	0	0	0	7.42522e-06	1.95662e-05	5.68146e-06	0	1.31875e-05	0	0	5.93032e-08	4.20597e-06	1.00575e-05	4.39291e-05	0	0	0	0	0	3.47097e-06	0	0	0	0	2.68876e-05	0	0	1.0064e-05	9.68906e-06	7.72519e-07	0	0	4.45041e-05	0	0	0	0	0	5.00371e-05	0	1.68387e-05	0	3.15563e-05	3.27651e-06
0	0	0	0	0	0	0	0.000255916	0	0	5.68986e-06	0	0	3.0749e-05	8.2877e-06	0	0	0	0	0	0	0	0	0	0	0	0	0	0	0	0	0	0	0	0	0	0	0	0	0	0	0	0	0	0	0	0	0	0	0	0	3.21503e-05	0	0	0	0	0	0	0	0	5.63885e-06	0	0	0	0	0	0	0	0	0	0	0	0	0	0	0	0	0	0	0	0	0	0	0	0	0	0	0	0	0	0	0	0	0	0	0	0	0	0	0
0	1.62515e-05	0	0	2.04284e-06	0	0	0	0	0	1.57056e-05	0	3.45053e-05	0	0	0	4.19736e-06	8.16181e-05	0	0	0	1.25972e-05	0	0	0	1.00053e-05	3.06535e-05	0	0	0	0	1.48053e-05	0	0	1.92927e-06	0	0	0	0	5.90768e-06	0	0	0	0	7.3716e-06	1.06753e-05	2.23985e-05	0	0	0	6.88452e-06	3.2842e-08	1.41956e-05	2.87247e-05	0	0	0	0	0	0	2.10262e-05	1.28591e-05	0	1.51911e-05	8.79716e-06	0	0	0	1.81588e-05	0	0	0	2.30135e-06	0	0	0	0	0	0	0	0	0	9.91059e-06	6.38311e-06	0	0	0	9.44954e-07	0	0	0	0	0	0	0	0	0	0	0	0
0	0	0	5.22274e-05	0	0	4.84101e-05	0	0	0	3.55895e-06	4.29759e-05	0	0	2.52491e-06	8.85757e-06	0	0	0	0	0	0	0	0	0	0	0	0	0	0	0	0	0	0	0	0	0	0	0	1.13491e-05	4.14838e-06	0	0	0	0	0	0	2.79462e-05	0	0	7.7498e-06	2.11033e-06	0	1.72889e-05	0	0	0	0	0	4.30704e-07	1.16544e-05	0	0	0	0	0	0	1.20972e-05	0	0	0	0	3.56914e-06	0	0	0	0	0	0	0	0	0	4.28821e-06	7.47208e-06	0	0	0	0	0	0	0	0	6.64367e-06	0	0	0	0	0	0	0
0	0	0	5.10195e-05	0	0	2.59918e-05	0	0	0	7.36418e-07	8.36055e-05	0	0	1.47079e-05	0	4.75739e-06	0	0	0	0	0	0	0	0	0	7.63021e-06	0	0	4.88867e-07	0	0	0	0	3.61841e-08	0	0	0	0	7.17753e-06	0	0	0	0	0	0	7.93755e-06	2.16718e-05	0	0	0	9.80715e-07	0	3.7986e-06	0	0	0	0	0	0	0	3.06283e-06	0	0	0	0	0	0	0	0	0	0	0	0	0	0	0	0	0	0	0	0	3.41326e-06	1.10869e-06	0	0	0	0	0	0	0	0	0	0	0	0	0	0	0	0
0	0	0	0	0	0	0	0	0	0	0	0	0	0	2.94813e-05	0	0	0	3.05119e-05	0	0	8.90434e-06	0	0	0	0	1.23472e-05	0	0	0	0	0	0	0	3.19805e-05	1.92329e-05	0	0	0	3.97434e-05	0	0	0	0	0	3.50796e-05	0	0	0	4.90111e-05	0	1.49883e-05	0	3.18654e-05	0	0	0	0	0	1.18446e-05	9.95086e-07	0	0	0	0	0	3.43706e-05	0	2.918e-05	2.0023e-05	0	0	3.66758e-06	1.77489e-05	0	0	0	0	0	0	8.04549e-05	0	2.26601e-05	0	0	2.47783e-05	0	1.50987e-05	1.63371e-05	0	0	0	0	0	2.79247e-05	0	1.2361e-06	0	0	0
0	0	0	2.17538e-05	0	2.73714e-05	1.95656e-05	2.68015e-05	0	0	7.31763e-06	9.31245e-06	5.96515e-06	0	1.99772e-06	9.77118e-06	0	1.8349e-06	0	1.31957e-05	0	0	0	0	0	0	5.01455e-06	0	0	0	0	0	0	0	0	0	0	0	0	6.96198e-06	6.57436e-06	0	9.662e-07	0	6.81084e-06	5.21387e-07	6.50291e-07	1.28947e-05	0	0	0	1.18097e-05	0	1.52319e-06	0	0	0	0	0	4.86431e-06	4.29694e-06	5.25839e-06	0	0	2.34768e-06	0	0	7.06819e-06	0	1.092e-05	0	0	0	0	0	0	0	4.12395e-07	0	0	0	0	0	9.06968e-07	1.15539e-05	0	0	1.35818e-06	5.05959e-05	0	0	0	0	0	0	0	0	0	0	0
0	0	0	0	0	0	0	0	0	0	3.12205e-05	0	0	0	1.99377e-05	0	0	0	0	0	0	0	0	0	0	0	0	0	0.000129471	0	0	0.000105849	0	0	0	0	0	0	0	0	0	0	0	0	0.000112463	0	0	0	0	0	0	7.56139e-06	1.93742e-05	0	0	0	0	0	0	0	0	7.55359e-05	0	8.68499e-05	0	0	0	2.05565e-06	5.73844e-05	0	0	0	0	0	0	0	0	0	0	0	0	0	0	0	0	0	0	0	0	0	0	0	0	0	0	0	0	0	0	0
0	0	0	7.06069e-05	0	0	5.14589e-05	0	0	0	6.48668e-06	0	0	0	1.56178e-06	0	0	0	0	0	0	0	1.85033e-05	0	0	1.79636e-07	7.60136e-06	0	0	0	0	1.16237e-06	0	0	0	0	0	0	0	7.03951e-06	0	0	0	0	0	2.55638e-05	0	6.6427e-06	0	0	6.46039e-06	1.05622e-06	0	4.70927e-06	0	0	0	0	0	0	4.94958e-06	0	0	0	0	0	6.6135e-08	8.24401e-06	3.66818e-06	0	0	0	3.19348e-06	0	0	0	0	0	0	0	0	0	0	0	0	0	0	1.89546e-05	0	0	0	0	0	0	0	0	0	0	0	0
0	0	0	0	0	0	0	0	0	0	0	0	0	0	0	0	0	0	1.48841e-05	0	0	0	0	0	0	0	0	0	0	0	0	0	5.50093e-06	0	0	0	0	0	0	0	0	0	0	0	0	0	0	0	0	0	8.68764e-05	0	0	0	0	0	0	0	0	7.25489e-06	0	1.73938e-05	0	0	0	0	0	2.64688e-05	0	0	0	0	0	0	0	3.11498e-05	0	0	0	0	0	0	0	0	0	0	0	0	0	0	0	0	0	0	7.31199e-06	0	0	0	0	0
0	0	0	2.36657e-05	0	1.7368e-07	4.43565e-05	0	0	0	0	6.1866e-05	0	0	8.72261e-07	0	4.92915e-07	0	0	0	0	0	0	0	0	0	2.04448e-07	0	0	0	0	0	0	0	0	0	0	0	0	5.63036e-08	0	0	0	0	0	1.30579e-07	0	5.52165e-05	0	5.6775e-06	1.00598e-06	3.1662e-07	0	0	0	0	0	0	0	0	0	3.53928e-07	0	0	1.97429e-06	0	0	0	0	6.27243e-06	0	0	0	0	0	0	0	0	0	0	1.2795e-06	0	0	0	2.50779e-06	0	1.33551e-05	0	3.34686e-05	0	0	0	0	0	0	0	0	0	0	1.21798e-05
0	0	0	3.84401e-05	0	0	6.78908e-05	0	0	0	0	1.66253e-05	0	0	0	0	1.04323e-05	0	0	0	0	0	0	0	0	0	2.49027e-06	0	0	0	0	0	0	0	0	0	0	0	0	0	0	0	0	0	0	0	0	6.00468e-05	0	0	0	6.72273e-06	0	0	0	0	0	0	0	0	0	0	0	0	0	0	0	0	0	3.16914e-05	0	0	0	0	0	0	0	0	0	0	0	0	0	0	7.40942e-05	0	0	0	0.000202562	0	0	0	0	0	0	0	0	2.24845e-08	0	0
0	0	0	0	0	0	0	2.40313e-05	0	0	0	0	0	0	2.3558e-05	0	0	0	0.00011178	0	0	1.72801e-05	0	0	0	0	0	0	0	0	0	1.49588e-05	5.9034e-05	0	9.7332e-06	5.77057e-05	0	1.02195e-05	0	0	0	0	0	0	0	2.53986e-06	0	0	0	0	0	0	0	0	0	0	0	0	0	2.03034e-05	0	0	0	0	0	0	0	0	0	0	0	0	4.87963e-06	9.83849e-06	0	9.60869e-06	0	2.76822e-05	0	0	0.000173843	0	0	0	0	0	0	0	0	0	0	0	0	0	0	0	0	0	0	0
1.42085e-06	0	0	0	0	0	1.00884e-06	0	0	0	0	4.64126e-06	0	0	0	0	4.07946e-06	0	1.42211e-05	0	0	0	3.8445e-06	0	0	0	0	0	0	1.15013e-05	0	0	5.19759e-05	0	1.35402e-06	0	0	2.86349e-05	2.81507e-05	0	1.34012e-05	0	0	0	0	7.31009e-06	0	3.22285e-05	0	0	0	0	5.67248e-06	0	0	0	0	0	0	0	0	0	0	0	0	0	7.21504e-06	0	0	8.21475e-06	0	0	0	2.78661e-07	0	1.77451e-05	2.57314e-05	7.38468e-07	0	0	2.76696e-05	0	0	0	0	0	2.20196e-05	6.90084e-07	0	2.07968e-05	8.86366e-05	0	0	0	0	0	0	8.40309e-06	0	0
0	0	0	3.35348e-05	0	0	4.08032e-05	0	0	0	4.75853e-06	5.87371e-05	0	0	5.06719e-06	0	0	0	0	0	0	0	0	0	0	0	4.25304e-06	0	0	1.07467e-07	0	3.65241e-06	0	0	0	0	0	0	0	0	0	0	0	0	0	0	1.86417e-06	5.58321e-05	0	0	0	1.27429e-05	0	0	0	0	0	0	0	2.29396e-06	1.09821e-05	0	0	0	0	0	0	0	0	0	0	0	1.1981e-06	0	0	0	2.31993e-05	0	0	0	0	0	0	8.72467e-06	0	0	0	9.67848e-07	4.72396e-05	0	0	0	0	0	6.35993e-06	0	0	0	0	0
0	0	0	0	0	0	0	0	0	0	0	0	0	0	0	0	0	0	0	0	0	0	0	0	0	0	0	0	0	1.33824e-05	0	0	7.02102e-05	0	0	0	0	7.60395e-06	0.000247766	0	2.46411e-05	5.02436e-05	0	3.45253e-05	0	8.80243e-06	0	4.82668e-05	0	0	0	0	0	5.90341e-06	0	0	0	0	0	0	0	0	0	0	0	0	0	0	0	0	0	0	0	0	0	0	1.61203e-06	0	0	0	0	0.000256843	0	0	0	0	0	0	0	0.000299137	0	0	0	0	0	9.40003e-05	0	7.20789e-05	0	6.7402e-05
0	0	0	0	0	7.77405e-05	0	2.20456e-06	0	0	0	2.17962e-05	0	0	4.04301e-06	0	0	0	2.82124e-06	1.6886e-05	0	0	0	0	0	0	0	0	0	0	0	5.00483e-06	1.46745e-06	0	1.60487e-06	0	0	0	0	0	0	0	1.09748e-05	0	1.20674e-05	0	1.00573e-05	0	0	0	6.17584e-06	1.24665e-05	5.82627e-06	0	0	0	0	0	0	1.4589e-06	0	5.44682e-06	0	2.30176e-05	1.53053e-05	0	0	3.94409e-06	3.85809e-06	5.54401e-06	0	0	1.17644e-06	0	0	0	2.34509e-07	0	0	0	1.26324e-05	0	4.12181e-06	1.17445e-05	0	0	6.12247e-06	2.20655e-06	0	0	0	0	0	0	0	0	0	0	0	0
0	0	0	0	3.30388e-06	5.01319e-05	0	4.51026e-06	0	0	4.67119e-06	3.01998e-06	1.11626e-06	2.3171e-05	0	0	1.10594e-05	1.22871e-05	2.16993e-06	0	0	0	6.09564e-06	0	0	0	0	0	8.35421e-06	0	0	0	0	0	6.07698e-06	0	0	0	0	1.67722e-06	0	0	9.9418e-07	0	8.46228e-06	4.13555e-05	1.88464e-05	0	0	1.21416e-05	1.83602e-05	5.90458e-06	0	0	0	0	0	0	0	0	0	0	4.005e-06	8.20509e-06	0	0	1.23998e-05	1.85824e-06	0	0	0	0	1.9999e-05	0	0	0	0	1.0388e-05	0	0	0	0	2.33526e-05	0	0	0	0	3.69659e-05	0	0	0	0	1.25684e-05	0	0	0	0	0	0	0
0	0	0	0	0	0	0	0	0	0	3.91729e-07	3.06043e-05	0	0	6.69989e-06	0	0	0	0	0	0	0	0	0	0	0	1.40443e-05	0	0	0	0	0	0	0	0	0	0	0	0	0	4.98984e-06	0	0	0	0	0	5.62394e-07	5.10718e-05	0	0	0	1.14354e-05	0	0	0	0	0	0	0	0	0	0	3.67321e-06	0	0	0	0	0	0	2.73949e-06	0	0	0	0	0	0	2.94762e-05	0	0	0	7.54922e-06	0	0	0	1.49287e-05	0	0	0	0.00058066	9.46979e-06	0	0	0	0	0	0	0	4.48783e-06	0.000118727	6.37568e-05
0	0	0	0	0	0	0	0	3.16818e-05	0	6.66866e-06	0	0	3.74423e-06	4.36747e-06	0	0	1.08272e-05	8.21174e-06	0	0	0	0	0	0	1.0313e-06	0	0	4.24671e-06	0	0	0	2.7931e-05	0	8.00695e-06	9.50761e-06	0	3.08515e-05	0	0	0	0	4.601e-06	6.87926e-06	0	1.82113e-06	9.91446e-06	0	0	2.27653e-05	0	7.98095e-06	0	0	0	0	0	0	0	3.72401e-06	0	0	1.02691e-05	8.72762e-06	0	0	1.18019e-05	2.69054e-06	0	0	0	0	2.88927e-05	1.19635e-06	0	5.96356e-06	0	0	0	0	0	0	3.38951e-05	0	0	0	4.91816e-06	0	0	0	0	0	1.46166e-06	0	0	0	0	0	0	0
0	0	0	0	0	0	0	0.000169928	0	1.0033e-05	4.34459e-05	0	0	2.2621e-05	1.17465e-05	0	0	0	0	0	0	8.45134e-06	0	0	0	0	0	0	0	0	0	5.71746e-05	0	0	0	0	0	0	0	0	0	0	0	0	0	0	0	0	0	0	0	1.32127e-05	0	0	0	0	0	0	0	0	4.76281e-05	0	5.11482e-05	0	0	0	0	0	8.23818e-07	0	0	0	0	0	0	0	0	0	0	0	0	0	0	0	0	0	0	0	0	0	0	0	0	0	0	0	0	0	0	0
0	0	0	0	0	0	0	0	0	0	0	0	0	0	0	0	0	0	0	0	0	0	0	0	0	0	0	0	0	2.47815e-05	0	0	0	0	0	0.000183307	0	0	0.000116803	0	2.36332e-05	0	0	0	0	0	0	1.02458e-05	0	0	0	0	3.68513e-05	0	0	0	0	0	0	0	0	0	0	0	0	0	0	0	0	9.7682e-05	0	0	0	0	0	0	0	0	0	0	0	0	0	0	0	0	0	0	0	5.98224e-05	0	0	0	0	0	0.000175251	6.02018e-05	0.000265988	0	0
0	0	0	0	1.99285e-05	0	0	0	0	3.09441e-05	0	0	5.71524e-05	2.07079e-05	0	0	9.62863e-06	6.54852e-05	0	0	0	0	6.74009e-06	0	0	0	4.25436e-06	0	3.10061e-05	0	4.95903e-07	0	0	0	2.67588e-06	0	0	9.30055e-06	0	0	0	0	1.35612e-05	0	0	1.70276e-05	7.97893e-06	0	0	1.0659e-05	1.20064e-05	0	1.7747e-05	0	0	0	0	0	0	6.76501e-06	0	1.19661e-05	0	0	3.18143e-06	0	1.00319e-05	2.61077e-05	0	0	0	0	1.07695e-06	3.14922e-05	0	0	0	2.90827e-05	0	0	0	0	1.7468e-05	2.04654e-05	0	0	0	1.15489e-05	0	0	0	0	0	0	0	0	0	0	0	0
2.72231e-05	9.70887e-06	0	0	2.2363e-06	0	0	0	0	4.43703e-06	1.29141e-05	0	4.91198e-06	0	0	0	0	0	2.00271e-05	0	0	0	0	0	0	3.88282e-06	0	0	1.31218e-06	0	0	0	1.35189e-05	0	6.33897e-06	0	0	0	6.80642e-06	0	8.26362e-07	0	2.8225e-06	0	0	0	8.06905e-06	3.59924e-06	0	0	0	9.41764e-07	8.6086e-06	0	0	0	0	0	0	0	1.38435e-05	5.70474e-07	9.35938e-06	9.48568e-06	0	0	0	0	2.42964e-05	0	0	0	0	0	0	1.86635e-05	2.23302e-05	0	0	0	0	0	0	0	0	0	6.12109e-06	2.42184e-06	0	0	0	0	8.13264e-06	0	0	0	0	0	0	0
0	4.10996e-05	0	0	4.44939e-06	0	0	0	0	1.23456e-06	1.14712e-05	0	0	0	0	0	0	0	0	0	0	0	3.43386e-06	0	0	0	0	0	0	0	0	0	0	0	1.00782e-05	1.04e-05	0	0	1.69646e-06	5.67494e-07	0	0	8.28231e-06	0	0	8.13274e-06	1.60931e-05	0	0	1.23989e-05	0	2.43098e-06	4.05983e-08	2.81748e-06	0	0	0	0	0	8.49403e-06	1.57308e-05	2.1426e-05	0	1.18573e-05	0	1.77132e-05	1.59765e-05	4.27449e-07	0	0	0	0	2.11696e-05	0	0	0	0	0	0	0	0	0	1.01097e-06	2.3106e-05	0	0	0	7.59505e-06	0	0	0	0	9.10386e-06	0	0	0	0	0	0	0
0	0	0	0	0	0	0	0	0	0	0	0	0	0	0	0	0	0	1.75715e-05	0	0	0	0	0	0	0	0	0	0	0	0	0	0	0	0	3.85416e-05	0	0	0	0	1.13705e-06	0	0	0	0	9.15793e-05	0	0	0	0	0	0	0	0	0	0	0	0	0	6.99831e-05	0	0	0	0	0	0	0	0	0	1.25342e-05	0	0	1.80929e-05	0	0	2.74634e-05	0	0	0	0	8.59695e-06	0	0	0	5.49537e-05	0	6.86656e-06	0	5.88685e-05	0	0	0	0	0	5.68632e-05	0.000330933	0.0001912	0	0	0
0	0	0	0	0	0	0	0	0	0	0	0	0	0	4.49716e-07	0	4.64468e-06	0	0	0	0	0	0	0	0	2.91006e-05	0	0	0	0	0	8.69976e-06	0	0	0	0	0	0	0	5.40443e-06	0	0	0	0	0	1.43603e-05	0	0	0	0	0	5.29312e-06	1.34226e-07	0	0	0	0	0	0	0	0	1.42435e-07	0	0	0	0	0	0	7.35904e-06	0	0	0	0	0	0	1.87072e-05	0	0	0	0	0	0	0	5.90122e-06	0	0	0	0	0	0	0	0	0	0	0	0	0	0	0	0
0	0	0	0	0	0	0	0	0	0	0	0	0	0	2.12401e-05	0	0	0	0	0	0	0	0	0	0	0	7.16741e-05	0	0	0	0	0	0	0	3.62077e-05	0	0	0	0	0	0	0	0	0	0	1.09861e-05	3.30617e-05	0	0	6.73086e-05	4.38523e-05	0	4.9885e-05	0	0	0	0	0	0	6.3736e-05	4.94735e-05	0	0	0	4.56292e-06	0	2.04092e-05	0	0	0	0	0	2.8436e-06	1.60125e-05	0	0	0	0	0	0	0	0	0.000125963	0	0	0	0	4.58118e-05	0	0	0	0	0	0	0	0	0	0	0	0
0	0	0	0	0	0	0	0	0	0	0	0	0	0	0	0	0	0	1.8156e-05	0	0	0	0	0	0	0	4.41868e-05	0	0	0	0	0	0	0	4.11209e-05	0	0	0	0	0	0	0	0	0	0	3.17509e-06	0.000129843	0	0	0	0	0	0	0	0	0	0	0	0	4.19028e-05	0	0	0	0	0	0	0	0	0	0	0	0	0	0	0	0	0	0	0	0	4.14331e-06	0	0	0	0	0	0	3.94468e-05	0	0	0	0	0	0	0	0	0	0	0	0
0	0	0	1.55415e-05	0	0	5.05511e-05	0	0	0	3.31534e-06	0	0	0	1.17281e-06	0	0	1.49038e-05	0	0	0	9.68882e-06	0	0	0	0	5.08571e-07	0	0	0	0	0	0	0	1.26037e-06	0	0	0	0	8.01118e-06	0	0	0	0	0	5.03628e-06	9.56791e-06	0	0	1.31626e-05	1.26271e-06	3.6717e-06	2.68594e-05	3.25293e-05	0	0	0	0	0	1.48598e-05	9.98985e-06	1.32488e-05	9.73822e-06	7.3516e-06	1.87648e-05	0	1.54135e-05	0	6.88682e-06	0	0	0	0	0	0	0	0	0	0	0	0	0	9.80353e-06	6.88389e-06	0	1.39401e-05	0	9.83388e-06	0	0	0	0	4.04801e-07	0	0	0	0	0	0	0
1.0907e-05	0	0	0	0	3.45212e-05	0	0	0	0	1.52241e-05	1.9864e-05	0	0	5.49732e-07	0	0	0	0	0	0	0	0	0	0	0	1.94654e-06	0	7.08854e-06	2.32074e-06	0	2.30949e-05	0	0	0	0	0	0	0	8.12688e-06	1.24602e-06	0	0	0	8.10463e-06	1.5243e-05	0	1.9594e-06	0	0	3.37631e-06	7.60491e-06	0	0	0	0	0	0	0	1.65719e-05	1.68512e-05	3.10305e-06	6.88164e-06	7.14384e-06	0	0	0	5.68532e-06	1.35334e-05	0	0	0	4.11831e-06	0	0	0	0	0	0	0	0	0	0	7.89291e-06	0	0	0	6.97612e-06	1.40764e-05	8.4115e-06	0	0	0	0	0	7.55537e-06	0	0	0	0
0	0	0	4.22912e-05	1.94696e-05	0	1.96904e-05	1.78898e-05	0	6.09327e-06	1.70687e-06	1.61544e-05	0	0	1.84403e-06	4.7096e-06	0	0	0	0	0	0	0	0	0	2.55931e-05	4.65124e-06	0	0	0	0	0	0	0	0	0	0	0	0	6.41951e-06	0	0	0	0	2.08258e-06	0	1.02628e-05	0	0	0	0	2.66688e-05	0	3.49249e-06	0	0	0	0	0	1.83643e-05	0	0	0	0	0	0	0	0	0	0	0	0	0	0	0	0	0	0	0	0	0	0	0	0	0	0	2.16896e-06	0	6.86243e-06	0	0	0	8.37666e-06	0	0	0	0	0	0	0
0	0	0	0	0	0	0	0	0	0	2.12021e-05	0	0	0	2.29554e-05	0	0	0	2.00738e-05	0	0	1.73354e-06	0	0	0	0	0	0	7.2033e-07	2.17689e-05	0	1.33811e-05	0	0	0	0	0	0	4.98058e-05	1.31139e-05	3.36764e-05	0	7.35017e-06	0	0	0	0	2.64714e-05	0	0	0	0	6.8751e-06	0	0	0	0	0	0	0	2.17645e-05	3.31365e-05	0	3.69235e-05	4.66609e-06	0	0	1.74701e-06	1.58284e-05	2.31782e-06	0	0	0	0	0	7.3009e-06	0	0	0	0	1.02537e-05	0	0	0	0	0	0	0	1.75855e-05	7.81317e-05	0	0	7.30436e-06	0	5.26902e-05	9.63546e-05	0	0	3.66705e-05	0
0	0	0	0	0	6.41156e-05	0	0	0	1.19998e-05	0	0	0	0	4.42881e-06	0	1.24973e-05	7.12217e-05	0	0	0	3.37243e-05	0	0	0	2.5817e-06	2.14185e-05	0	9.34222e-06	1.7726e-06	0	1.4589e-06	0	0	0	0	0	0	0	1.10351e-05	0	0	0	0	3.79118e-05	0	0	0	0	0	3.23861e-06	0	3.53853e-05	1.6772e-05	0	0	0	0	0	0	4.1934e-06	0	1.93412e-06	7.37317e-06	4.16926e-06	0	1.78108e-05	0	1.77038e-05	0	0	0	0	0	0	0	0	1.83866e-05	0	0	0	0	0	1.54719e-05	0	0	0	0	0	0	0	0	0	0	0	0	0	0	0	0
2.8699e-06	0	0	0	0	0	3.98505e-05	0	0	0	0	1.47366e-05	0	0	0	0	0	0	2.47026e-05	0	0	0	0	0	0	0	0	0	0	0	0	0	0	0	2.18169e-06	2.09184e-06	0	0	0	0	7.50114e-06	0	0	0	0	0	1.13928e-05	1.95105e-05	0	4.74088e-07	0	1.18604e-05	0	0	0	0	0	0	0	1.05285e-05	0	0	0	0	2.10341e-06	0	5.53885e-06	0	0	2.07667e-05	0	0	7.83973e-06	5.44831e-06	0	0	2.07308e-05	0	0	0	3.129e-05	0	0	0	2.8616e-06	0	1.49047e-05	9.37228e-06	5.9492e-05	0	0	0	2.61937e-06	0	0	0	0	0	0	0
0	0	0	0	0	4.27591e-05	1.16381e-05	3.33164e-06	0	0	2.65896e-07	0	6.33895e-06	0	0	0	1.19356e-05	2.76286e-05	3.95398e-06	1.51892e-05	0	0	9.91516e-06	0	0	0	0	0	0	0	0	0	0	0	0	0	0	0	0	9.51696e-06	0	0	6.85903e-06	0	0	1.62657e-05	5.76817e-06	0	0	1.27331e-06	2.24744e-05	1.34608e-05	7.57647e-06	9.91376e-06	0	0	0	0	0	3.68553e-05	2.49924e-07	1.29335e-05	4.27364e-06	2.13616e-05	2.85926e-06	0	0	0	3.28366e-07	0	0	0	0	0	0	0	0	0	0	0	3.07729e-05	0	7.6066e-06	5.65071e-06	0	0	0	1.40374e-05	0	0	0	0	1.23311e-05	0	0	0	0	0	0	0
0	0	0	0	0	0	0	0	0	0	0	0	0	0	0	0	0	0	0.000166364	0	0	0	0	0	0	0	2.82018e-05	0	0	3.54639e-06	0	0	0	0	0	0.000197517	0	0	0	0	1.21762e-05	0	0	0	1.45054e-05	0	0	4.50175e-05	0	0	0	0	0	0	0	0	0	0	0	0	0	0	0	0	0	0	0	0	0	0	0	0	0	0	0	0	0	6.67196e-05	6.72546e-05	0	4.42369e-05	0	0	3.16235e-05	0	0	0	0	0	0	0	0	0	0	0.00025448	0	0	0	3.2441e-05	0
0	0	0	0	0	0	0	0	0	0	0	0	0	0	0	0	0	0	0	0	0	0	0	0	0	0	3.61787e-05	0	0	0	0	0	0	0	0	0	0	0	0	2.36886e-06	0	0	5.94275e-06	0	1.34966e-05	0	0	0	0	0	3.13558e-05	0.000161302	2.09071e-06	0	0	0	0	0	0	0	0	1.72726e-05	0	2.44903e-05	0	0	0	1.45511e-05	0	0	0	0	0	0	0	0	0	3.58167e-05	0	0	0	0	0	2.1255e-05	0	0	0	0	0	0	0	0	0	0	0	0	0	0	0	0
0	0	0	0	9.00036e-07	0	0	0.000170252	0	2.23269e-05	2.84665e-06	0	0	0	6.23956e-08	0	0	0	0	0	0	3.9297e-06	0	0	0	0	0	0	5.45703e-06	0	0	0	0	0	0	0	0	0	0	6.53234e-07	0	0	0	0	0	0	0	0	0	0	0	0	1.03344e-05	0	0	0	0	0	0	0	1.78205e-05	0	1.80465e-05	0	0	0	0	0	7.48485e-06	0	0	0	0	0	0	0	0	0	0	0	0	0	2.52508e-07	0	0	0	1.87463e-06	0	0	0	0	0	0	0	0	0	0	0	0	0
0	0	0	0	1.64143e-05	0	3.80313e-05	0	0	1.07058e-05	0	0	1.33635e-05	0	0	0	1.73759e-05	7.16732e-05	0	0	0	9.52755e-06	1.47082e-05	0	0	0	0	0	0	0	0	0	0	0	5.70655e-06	0	0	0	0	8.08498e-06	0	0	0	0	0	1.1135e-05	1.76716e-05	0	0	1.9454e-05	0	0	0	8.06889e-06	0	0	0	0	0	1.21148e-06	9.57789e-07	0	2.35225e-06	0	0	0	1.97215e-06	0	0	0	0	0	2.31505e-06	9.61988e-07	0	0	0	0	0	0	0	0	0	0	0	0	0	1.18501e-05	0	0	0	0	0	0	0	0	0	0	0	0
0	0	0	0	0	0	0	0	0	0	0	0	8.5673e-05	2.03837e-05	0	0	0	0	0	0	0	0	0	0	0	0	0	0	0	1.3368e-05	0	0	3.46249e-05	0	0	2.27585e-06	0	1.21845e-05	0	2.75163e-06	2.34953e-05	0	1.89215e-05	7.68269e-06	0	0	0	0	0	0	9.47729e-06	0	0	0	0	0	0	0	0	0	0	2.63595e-05	0	2.03256e-05	0	0	0	0	0	0	0	0	0	0	0	9.69681e-05	0	0	0	0	0	0	0	0	0	0	4.93021e-05	0	0	0	0	0	0	0	0	0	0	0	0	0
0	0	0	0	0	0	0	0	0	0	0	0	0	0	0	0	6.81571e-05	0	0	0	0	6.86511e-06	0	0	0	0	0.000104648	0	0	0	0	0	0	0	2.67861e-05	0	0	0	0	5.01907e-05	0	0	0	0	4.72657e-05	0	6.61014e-05	0	0	0	8.62702e-05	1.05683e-05	0	3.36316e-07	0	0	0	0	0	5.07874e-05	0	0	0	0	9.31954e-05	0	5.11239e-06	0	0	0	0	0	0	1.41439e-05	0	0	0	0	0	0	0	0	0	3.15775e-05	0	9.02218e-06	0	0	0	0	0	0	1.76473e-05	0	0	0	0	0	0	0
8.5602e-06	2.37761e-05	0	0	0	0	0	1.89035e-05	0	0	8.06751e-06	0	2.81742e-06	0	2.22453e-06	0	0	8.21828e-05	0	0	0	1.26967e-06	0	0	0	0	0	0	0	0	0	6.51433e-07	1.10849e-05	0	0	0	0	1.29628e-05	0	0	0	0	0	0	0	0	5.09541e-06	0	0	1.4398e-06	6.04238e-06	4.46208e-06	1.13927e-05	0	0	0	0	0	0	0	0	0	1.72095e-05	0	3.58644e-06	0	0	0	2.65151e-06	0	0	0	1.35558e-05	0	0	0	0	0	0	0	0	0	3.57827e-06	0	0	1.41836e-05	3.05033e-06	3.94233e-06	0	0	0	0	1.73308e-06	0	0	0	0	0	0	0
0	0	0	0	0	0	0	0	0	0	0	0	0	0	0	0	0	0	0	0	0	0	0	0	0	0	0	0	1.255e-05	8.55764e-05	0	1.7021e-05	0	0	0	0	0	0	0	0	0.000235552	0	0	0	2.06417e-05	0	0	0.000105512	0	0	0	0	2.48605e-05	0	0	0	0	0	0	0	0	9.66595e-06	0	3.29664e-05	0	0	0	3.34356e-06	4.67262e-06	0	0	0	0	0	0	0	0	1.42359e-05	0	0	0	0	0	1.25932e-05	0	0	0.000199961	0	0	0	0	0	0	0	0	0	0	0	0	0
0	0	0	0	0	0	0	0	0	0	0	0	0	0	0	0	7.8386e-05	0	0	0	0	0	0	0	0	0	0.000267121	0	0	0	0	0	0	0	0	0	0	0	0	0	0	0	0	0	0	0	0	0	0	0	0	0	0	0	0	0	0	0	0	0	0	0	0	0	0	0	0	0	0	0	0	0	0	0	0	0	0	0	0	0	0	0	0	0	0	0	0	0	0	0	0	0	0	0	0	0	0	0	0	0
0	0	0	0	0	0	0	0	0	0	0	0	0	0	0	0	0	3.82819e-05	0	0	0	1.23455e-05	0	0	0	0	0	0	2.31612e-05	0	0	0	0	0	1.89811e-05	0	0	0	0	0	0	0	0.000140409	0	3.91729e-05	0	3.3452e-05	0	0	0	1.72484e-05	5.09745e-06	2.04737e-05	0	0	0	0	0	0	9.59043e-06	0	2.90983e-05	0	9.91835e-05	0	0	5.9555e-05	4.95392e-05	0	0	0	0	2.61767e-05	1.39236e-05	0	0	0	0	0	0	0	0	5.23983e-05	0	0	0.000115831	0	0	0	0	0	0	0	0	0	0	0	0	0	0
0	0	0	0	0	0	0	0	0	0	0	0	0	0	0	0	0	0	0	0	0	0	0	0	0	0	0	0	0	0	0	0	0	0	0.000121291	3.11108e-06	0	0	0	0	0	0	0	0	0	0	0	0	0	0.000112407	0	0	0	0	0	0	0	0	0	0	0	0	0	0	0	0	0.000167333	0	0	0	0	0	0.000255641	0	0	0	0	0	0	0	0	0	0.000134115	0	0	0	0	0	0	0	0	0	0	0	0	0	0	0	0	0
0	1.3164e-05	0	3.16847e-06	0	0	0	0	0	0	1.94063e-05	0	0	0	8.78954e-06	5.3541e-05	0	0	0	0	0	3.28656e-06	0	0	0	1.99481e-06	3.45676e-06	0	0	1.45411e-05	0	1.81753e-05	0	0	0	1.28484e-05	0	0	0	0	1.53128e-07	0	0	7.94039e-06	0	2.67457e-06	0	0	0	0	3.59497e-06	5.03104e-06	0	2.54676e-06	0	0	0	0	0	0	1.00352e-05	0	0	0	5.37735e-06	1.90599e-05	0	0	0	0	0	0	7.21512e-06	0	0	0	1.79163e-05	0	0	0	1.63391e-05	0	6.29638e-06	0	0	0	1.08107e-05	0	0	0	0	0	0	0	0	0	0	0	0	0
0	0	0	0	0	0	0	0	0	0	0	0	0	0	0	0	7.97563e-05	0	0	0	0	5.70878e-06	0	0	0	0	1.00895e-05	0	0	0	0	0	0	0	0	0	0	0	0	2.70706e-05	0	0	0	0	0	0	0	0	0	0	0	0	3.25899e-05	0	0	0	0	0	0	4.49011e-05	0	7.70636e-05	0	2.07796e-05	6.1581e-05	0	8.32442e-06	0	0	0	0	0	3.84141e-05	0	0	0	0	1.84015e-05	0	0	0	0	0	0.000159002	0	4.68721e-05	0	0	0	0	0	0	0	0	0	0	0	0	0	0
0	6.23897e-07	0	0	0	8.60352e-05	0	0	0	0	1.34546e-05	0	1.21554e-05	0	5.51971e-06	0	0	1.03247e-05	0	0	0	1.14352e-06	8.44785e-06	0	0	6.88639e-06	2.86182e-06	0	1.01084e-06	0	0	4.96261e-06	0	0	0	0	0	0	0	8.12477e-06	0	0	0	0	8.15803e-06	1.17625e-06	0	8.82006e-06	0	0	1.06514e-06	5.39357e-06	1.4848e-05	1.05956e-06	0	0	0	0	0	4.50318e-07	6.83443e-06	1.47049e-05	8.15826e-06	1.71713e-05	0	0	0	3.81977e-06	0	0	0	0	0	0	0	0	0	2.48801e-06	0	0	0	0	0	5.41977e-06	0	0	0	0	0	5.58486e-06	0	0	9.48574e-06	0	0	0	0	5.03238e-06	0	0
0	0	0	0	0	0	0	0.000180863	0	0	5.0909e-06	0	0	0	2.67163e-06	0	0	0	3.27174e-06	0	0	9.21737e-06	0	0	0	0	0	0	0	2.89573e-05	0	0	0	0	0	0	0	0	0	8.39519e-06	0	0	0	0	0	6.21377e-06	4.46597e-06	2.69369e-05	0	0	0	6.80087e-06	0	6.51872e-06	0	0	0	0	0	0	3.7062e-05	0	0	0	0	0	0	0	0	0	0	0	3.5091e-07	0	0	0	0	0	0	0	0	0	0	0	0	0	0	0	0	0	0	0	7.73824e-06	0	0	0	0	0	0	0
0	0	0	0	0	0	0	0	0	0	0	8.75728e-05	0	0	0	0	0	0	0	0	0	0	0	0	0	0	0	0	0	0	0	0	0	0	0	0	0	0	0	0	3.50425e-05	0	0	0	0	0	0	0.000316093	0	0	0	4.88962e-06	0	0	0	0	0	0	0	0	0	0	0	0	0	0	0	0	0	0	0	0	0	0	0	0	0	0	0	0	4.10385e-06	0	0	0	5.66048e-07	0	4.56277e-05	0	0.000100638	0	0	0	0	0	0	0	0	0	0	0
0	0	0	0	0	0	0	0	0	0	0	0	0	0	0	0	0	0	0	0	0	0	0	0	0	0	0	0	0	0	0	0	0	0	0	0	0	0	0.000293939	0	1.01387e-05	0	0	0	0	0	0	0.00019819	0	0	0	0	0	0	0	0	0	0	0	0	0	0	0	0	0	0	0	0	0	0	0	0	0	0	0	0	0	0	0	0	0	0.000131261	0	0	0.000135712	0	0	0	0.000641493	0.000297719	0	0	0	0	0	0.000170967	0	0	0	6.90014e-05
0	3.05016e-06	0	0	4.00587e-06	0	0	2.12074e-05	0	2.74755e-05	7.88895e-06	0	8.63645e-06	0	3.78258e-06	0	0	3.91194e-05	0	0	0	0	5.60914e-06	0	0	1.67961e-05	2.70971e-07	0	0	0	0	0	0	0	0	0	0	0	0	1.18412e-06	0	0	1.06017e-05	0	0	3.07041e-05	0	0	0	1.51781e-05	4.27782e-06	2.59447e-05	1.32959e-05	0	0	0	0	0	0	0	2.49018e-05	4.05852e-05	3.60082e-06	5.10449e-06	0	0	2.36218e-07	1.56162e-06	4.18445e-05	0	0	0	3.0579e-06	0	0	0	0	7.12542e-06	0	0	0	0	5.80047e-07	5.88089e-06	0	2.07391e-05	4.55954e-05	1.06012e-05	0	0	0	0	0	0	0	0	0	0	0	0
3.69466e-06	0	0	0	0	0	0	0	0	0	0	4.02564e-05	0	0	2.00065e-06	0	1.64328e-07	5.85679e-06	0	0	0	0	0	0	0	3.76259e-06	0	0	0	4.00598e-05	0	0	2.43681e-06	0	0	0	0	7.70605e-06	0	0	2.00593e-05	0	0	0	0	1.00999e-05	5.1602e-06	6.26053e-05	0	0	5.99735e-06	0	0	3.9258e-06	0	0	0	0	0	2.2439e-05	0	0	0	0	0	0	8.20023e-06	0	0	0	0	0	2.00558e-06	0	0	0	0	0	0	0	0	0	0	1.75001e-06	0	0	9.39467e-06	2.06446e-05	1.66405e-05	0	0	0	4.01166e-06	0	0	0	0	0	0	0
0	0	0	4.40919e-05	0	0	0	2.16998e-05	0	0	7.96675e-07	6.30094e-05	0	0	1.87111e-06	0	0	0	0	0	0	0	0	0	0	4.36027e-06	0	0	0	0	0	0	0	0	0	0	0	0	0	3.11016e-06	0	0	0	0	0	0	0	5.14433e-05	0	0	7.97883e-07	1.08588e-05	1.1283e-05	3.67794e-06	0	0	0	0	0	2.77019e-06	0	2.22749e-06	0	0	0	0	0	0	0	0	0	0	8.22275e-07	0	0	0	0	0	0	0	0	0	0	0	0	0	1.11777e-05	0	4.92047e-05	0	0	0	0	0	0	0	0	0	0	0
5.22049e-07	0	0	0	3.78283e-06	0	0	3.5905e-05	0	0	0	6.14018e-05	0	3.97036e-06	0	1.26601e-05	6.24932e-06	1.16906e-06	0	8.14328e-06	0	5.46539e-06	6.36898e-07	0	0	0	0	0	0	0	0	0	0	0	0	0	0	0	0	6.29107e-06	0	0	0	0	0	7.85403e-07	7.77396e-08	1.67944e-05	0	0	1.65234e-05	1.22093e-06	3.40991e-06	5.76867e-08	0	0	0	0	0	9.22011e-06	6.64459e-06	0	0	0	1.4469e-06	0	0	1.44249e-06	0	0	0	0	3.66232e-06	0	0	0	0	0	0	0	0	0	0	7.12594e-06	1.5956e-05	0	0	1.98385e-07	9.34379e-07	0	0	0	0	0	0	0	0	0	0	0
0	0	0	0	0	0	0	0	0	0	0	0	0	0	0	0	0	0	0	0	0	0	0	0	0	0	0	0	1.30305e-05	6.53447e-05	0	0	0	0	1.65373e-06	0	0	0	0	0	6.75155e-05	0	9.47437e-07	0	0	0	1.06245e-05	0	0	0	0	0	0	0	0	0	0	0	0	0	0	0	0	1.31949e-05	0	0	0	0	1.77807e-05	0	0	0	0	0	0	0	0	0	0	0	0	0	0	0	0	0	0	0	0	0	0	0	0	0	0	0	0	0	0	0
0	0	0	0	0	9.2722e-06	0	2.08048e-05	0	0	2.27265e-05	3.07351e-05	0	0	4.45791e-05	0	8.36245e-06	0	0	1.01449e-05	0	0	0	0	0	6.96062e-06	7.17551e-06	0	0	2.42142e-05	0	2.3032e-06	0	0	0	0	0	0	0	1.43119e-05	5.00276e-05	0	8.32437e-06	0	1.35107e-05	0	0	3.13322e-05	0	0	7.25125e-06	2.60721e-05	0	0	0	0	0	0	0	2.21391e-05	3.29263e-05	1.65592e-05	0	1.01431e-05	0	0	0	4.18251e-05	0	0	0	0	0	0	0	0	0	0	0	0	0	0	0	2.94355e-05	0	0	6.30453e-05	0	0	0	0	0	0	0	0	0	0	0	0	0
0	0	0	0	0	0	0	0	0	1.89303e-06	0	0	0	0	0	0	0	0	0	0	0	0	0	0	0	0	0	0	2.4667e-06	2.6087e-05	0	0	0	0	0	0	0	0	0.000197464	0	1.41567e-05	0	6.49664e-06	0	0	0	0	0	0	0	0	0	0	0	0	0	0	0	0	0	0	0	0	1.47165e-05	0	0	0	0	0	0	0	0	0	0	0	0	0	0	0	0	0	0.000273077	0	0	0	0	0	0	0	0.00030328	0	0	7.93274e-06	0	0	4.21122e-05	0	0	0	0.000202071
0	0	0	0	5.74907e-05	0	0	0	0	4.47781e-05	3.7669e-05	0	8.34803e-05	2.4388e-05	0	0	0	0	0	0	0	1.51718e-05	0	0	0	0	0	0	0	0	0	8.99509e-05	0	0	0	0	0	0	0	0	0	0	7.12841e-06	0	5.36741e-05	0	0	0	0	0	0	0	0	0	0	0	0	0	0	0	0	0	0	1.12968e-05	0	0	0	0	0	0	0	0	0	0	0	0	0	0	0	0	0	0	0	0	0	0	0	0	0	0	0	0	0	0	0	0	0	0	0	0
0	0	0	0	0	1.6465e-05	0	9.94629e-05	0	0	0	1.54231e-05	0	0	1.71833e-05	0	0	0	1.23304e-05	0	0	6.29208e-06	0	0	0	0	0	0	0	4.58087e-06	0	1.41399e-05	0	0	0	0	0	0	0	5.26741e-06	0	0	6.90265e-07	0	1.27304e-06	1.56975e-05	3.66155e-06	1.32624e-05	0	0	0	9.26404e-06	5.47679e-06	0	0	0	0	0	0	0	1.55396e-05	0	0	0	2.22601e-06	0	0	0	0	0	0	0	0	0	0	0	0	1.11578e-05	0	0	3.37618e-06	0	0	0	0	0	1.39898e-05	0	0	0	0	0	0	0	0	0	0	0	0	0
0	0	0	0	0	0	0	0	0	0	0	0	0	0	1.6147e-05	0	0	0	0	0	0	0	0	0	0	0	0	0	0	2.99079e-05	0	0	0	0	0	0	0	0	0	2.08416e-05	0.000164343	0	0	0	9.18149e-06	0	0	0	0	0	0	0	0	0	0	0	0	0	0	0	0	0	0	0	0	0	0	0	0	0	0	0	0	0	0	0	0	0	0	0	0	0	0	0	0	0	0.000374977	0	0	0	0	0	0	0	0	0	0	0	0	0
0	0	0	0	0	0	0	0	0	0	2.66726e-06	7.76582e-05	0	0	6.72558e-06	0	0	0	0	0	0	0	0	0	0	0	8.5678e-06	0	0	0	0	0	0	0	0	0	0	0	7.56025e-05	7.38852e-07	0	0	0	0	4.03131e-06	1.14e-06	0	5.16693e-05	0	0	0	0	1.33143e-06	4.02271e-07	0	0	0	0	0	0	3.51591e-06	0	0	0	2.97733e-06	0	0	2.10751e-06	0	0	0	0	0	0	0	0	2.51295e-05	0	0	0	0	0	0	0	0	0	0	0	0.00022208	9.7209e-05	0	0	0	0	0	1.63738e-05	4.70206e-06	0	8.92424e-05	7.92515e-07
0	0	0	0	0	0	0	0	0	0	0	0	0	0	8.59497e-05	0	0	0	0	0	0	0	0	0	0	0	0	0	0	0	0	7.12234e-05	0	0	0	0	0	0	0	0.000208593	0	0	0	0	0	0	0	0	0	0	0	0	0	0	0	0	0	0	0	0	0	0	0	0	0	0	0	0	0	0	0	0	0	0	0	0	0	0	0	0	0	0	0	0	0	0	0	0	0	0	0	0	0	0	0	0	0	0	0	0
2.66286e-05	1.0708e-05	0	0	0	0	0	1.41422e-06	0	4.24122e-06	4.64873e-07	0	0	2.80146e-06	0	0	0	0	0	0	0	0	0	0	0	0	0	0	1.59011e-06	7.2008e-05	0	0	7.1091e-06	0	9.57257e-06	0	0	0	0	0	1.619e-05	0	0	0	0	9.90118e-07	4.51135e-06	0	0	5.10664e-06	0	0	0	0	0	0	0	0	0	7.58389e-06	8.79475e-06	0	4.57834e-06	0	0	1.12928e-06	2.72423e-06	0	0	3.21023e-06	0	0	1.80043e-05	1.74378e-06	0	0	0	0	0	0	0	0	0	0	0	3.43521e-06	1.89343e-06	1.53392e-06	0	0	0	0	0	0	0	0	0	0	0	0
0	0	0	0	0	0	0	0	0	0	0	0	0	0	0	0	0	0	1.28586e-05	0	0	0	0	0	0	0	0	0	0	0	0	0	0	0	0	0	0	0	0	0	1.93314e-05	0	6.22126e-06	0	0	0	0	0	0	0	0	0	3.37607e-06	0	0	0	0	0	0	0	0	8.47307e-06	0	1.08157e-05	0	0	0	2.87325e-06	0	0	0	0	0	0	0	0	0	0	0	0	0	0	2.24936e-06	0	0	0	0.000422346	0	0	0	0	0	0	0	0	0	0	0	0	0
0	0	0	0	0	6.45107e-05	0	0	0	0	5.97977e-06	8.71806e-05	0	0	8.18515e-06	0	4.75035e-07	0	0	0	0	0	0	0	0	0	7.82767e-06	0	0	0	0	0	0	0	0	0	0	0	0	3.86679e-06	0	0	0	0	0	3.50633e-06	0	2.04964e-05	0	0	0	2.24669e-06	0	1.06278e-05	0	0	0	0	0	0	1.10528e-05	0	0	0	0	0	2.11695e-06	0	0	0	0	0	1.62905e-06	4.38318e-06	0	0	0	1.48138e-06	0	0	4.55936e-06	0	0	0	0	0	0	0	2.14395e-05	0	0	0	0	0	0	0	8.17903e-06	0	0	0
0	0	0	1.27618e-05	1.80459e-05	0	2.74272e-05	9.27564e-06	0	1.94158e-07	0	5.24668e-05	0	1.82019e-05	0	0	9.78117e-06	0	0	0	0	0	0	0	0	8.08756e-06	3.37516e-06	0	0	0	0	0	0	0	8.34977e-06	0	0	0	0	0	0	0	0	0	2.8018e-05	0	0	0	0	2.91765e-06	0	0	1.61266e-05	0	0	0	0	0	0	0	0	0	0	0	8.06688e-06	0	1.00324e-07	2.11567e-06	0	0	0	0	0	0	0	0	0	9.7379e-06	0	0	0	0	0	1.26983e-06	0	0	0	0	2.02403e-06	0	0	0	3.37889e-06	0	0	0	0	0	0	0
0	2.83248e-06	0	2.38368e-06	0	0	2.18463e-06	0	0	1.54476e-06	0	0	3.12546e-05	0	2.0598e-06	0	0	4.42914e-05	2.43085e-07	0	0	1.11515e-06	2.38514e-06	0	0	0	8.81592e-06	0	0	2.40323e-06	0	0	0	0	0	0	0	0	0	1.38446e-05	0	0	0	0	0	2.55165e-06	2.09362e-07	1.35933e-05	0	6.70833e-07	5.14561e-06	0	0	1.97152e-05	0	0	0	0	0	0	0	9.83342e-06	0	0	4.51643e-06	1.81438e-05	6.4877e-06	0	2.10486e-05	5.38576e-05	0	0	5.27938e-06	0	0	0	0	0	0	0	1.26928e-05	0	2.44747e-06	9.8103e-06	7.81588e-06	0	0	0	0	0	9.93231e-06	0	7.43604e-06	0	1.72284e-05	0	0	0	0	0
0	0	0	1.32503e-05	0	0	4.14247e-05	0	0	0	0	2.27115e-05	0	0	0	0	1.65692e-05	1.18029e-05	0	0	0	0	0	0	0	0	2.19559e-06	0	0	0	0	0	0	0	0	0	0	0	2.07893e-06	2.71419e-06	1.46925e-06	0	0	0	1.50882e-06	0	0	2.37104e-05	0	0	7.73216e-07	2.17089e-08	0	4.62689e-06	0	0	0	0	0	0	0	0	0	0	3.82122e-06	0	1.57001e-06	9.75894e-06	0	2.0414e-06	0	0	1.28103e-05	0	0	0	2.03786e-05	0	0	0	2.79865e-05	0	0	0	1.98248e-06	0	5.98381e-06	0	4.4815e-05	2.54694e-05	0	0	0	0	0	0	0	0	5.72779e-06	1.15905e-05
0	0	0	0	0	0	0	0	0	0	0	0	0	0	0	0	0	0	0	0	0	0	0	0	0	0	0	0	0	0	0	0	0	0	0	0	0	0	0	3.65024e-05	0	0	0	0	0	0	0.000110488	0	0	9.491e-06	0	0	2.46374e-06	2.68456e-05	0	0	0	0	0	0	0	0	0	0	0	0	0	0	0	0.000191882	0	0	0	0	0	0	0	0	0	0	0	0	0	0	7.29163e-05	0	0	8.32625e-05	0	0	0	0	0	0	0.000323953	0	0	0	0	0
0	0	0	6.09626e-05	0	0	0	0	0	0	0	0.000171981	0	0	0	0	9.38559e-06	0	0	0	0	0	0	0	0	0	3.91428e-06	0	0	0	0	0	0	0	0	0	0	0	0	3.9221e-06	0	0	0	0	1.1623e-05	0	1.1517e-06	0	0	0	0	8.53381e-06	0	8.26606e-06	0	0	0	0	0	0	0	0	0	0	0	0	0	0	0	0	0	0	0	0	0	0	0	0	0	0	0	0	0	0	0	0	0	0	0	0	0	0	0	0	0	0	0	0	0	0
0	0	0	0	0	0	0	0	0	0	0	0.000129033	0	0	0	0	0	0	0	0	0	0	0	0	0	0	0	0	0	0	0	0	0	0	0	0	0	0	0	0	6.904e-06	0	0	0	0	0	0	5.93947e-05	0	0	0	0	0	0	3.15579e-05	0	0	0	0	0	0	0	0	0	0	0	0	0	0	0	0	0	0	0	0	0	3.38947e-05	0	0	0	2.18763e-05	0	0	0	9.32361e-07	0	0	0	0.000277674	0	0	0	0	0	2.4867e-06	0	0	0	3.89405e-05	0
0	0	0	0	5.19274e-06	0	0	0	0	0.000136522	0	0	0	1.2554e-05	3.55757e-06	0	0	0	0	0	0	0	0	0	0	4.39854e-05	0	0	1.58581e-05	0	0	0	0	0	0	0	0	0	2.35102e-05	0	0	0	0	0	3.78228e-06	0	0	0	0	0	0	2.25248e-05	2.15625e-06	0	0	0	0	0	0	0	0	0	2.00767e-05	0	0	0	0	0	5.88218e-05	0	0	0	0	0	0	0	0	5.20919e-07	0	0	0	0	0	0	0	0	0	0	0	0	0	0	0	0	0	0	0	0	0	0
0	0	0	1.56329e-05	0	0	2.45342e-05	0	0	0	0	0	0	2.05927e-06	2.54614e-07	0	0	0	0	0	0	2.02934e-06	0	0	0	0	0	0	0	0	0	4.77481e-06	0	0	0	2.89917e-06	0	0	0	9.94234e-06	0	0	0	0	2.07032e-06	1.57787e-06	8.27333e-06	0	0	0	0	7.4731e-06	0	1.39459e-06	0	0	0	0	0	2.47304e-06	0	3.01312e-06	0	0	0	0	0	0	1.27625e-05	0	0	0	0	0	0	2.00711e-06	0	0	0	0	2.85856e-05	0	0	0	0	1.15862e-05	1.15952e-05	3.35817e-06	0	0	0	0	3.22435e-06	0	0	0	0	0	0	0
8.09468e-06	0	0	0	0	0	0	0	0	6.67445e-06	2.01221e-05	0	0	4.36524e-06	0	0	1.55993e-05	0	7.30538e-07	0	0	7.8723e-06	1.0192e-06	0	0	0	0	0	0	1.36878e-05	0	0	0	0	1.21152e-05	1.53528e-06	0	0	1.33873e-05	0	0	0	0	0	4.82185e-06	2.33391e-05	1.79105e-05	1.71296e-05	0	5.40512e-06	2.26183e-06	1.03031e-05	0	1.43517e-05	0	0	0	0	0	1.5133e-05	6.15808e-06	0	0	0	0	0	8.70501e-06	1.14773e-05	0	6.01207e-06	0	0	8.75431e-06	1.49896e-05	0	0	0	4.1911e-06	0	0	7.41826e-06	0	3.15397e-05	0	1.26274e-05	7.89902e-07	7.38816e-06	3.71695e-06	5.00999e-06	0	0	0	1.39201e-06	0	0	0	0	0	0	3.07479e-05
0	0	0	0	7.74601e-05	0	0	0	0	7.16929e-05	0	0	0	4.4681e-05	0	0	0	0	0	0	0	7.37693e-06	0	0	0	0	0	0	7.92326e-05	0	0	2.20418e-05	0	0	0	0	0	0	0	0	0	0	0	0	0	0	0	0	0	0	0	0	0	1.00664e-05	0	0	0	0	0	0	0	0	0	5.46493e-06	1.46943e-05	0	0	0	0	0	0	0	0	0	0	0	0	0	0	0	0	0	0	0	0	0	0	0	0	0	0	0	0	0	0	0	0	0	0	0
0	0	0	0	0	0	0	9.0306e-05	0	0	1.11309e-05	0	0	3.9921e-06	0	0	0	1.6617e-06	0	0	0	2.22322e-05	0	0	0	0	0	0	1.4094e-06	0	0	2.27689e-05	3.38126e-06	0	0	0	0	0	0	0	0	0	2.15711e-05	0	1.46783e-05	0	0	0	0	2.86155e-06	0	0	2.50846e-05	0	0	0	0	0	0	0	0	0	4.61849e-05	1.61509e-06	0	0	0	0	0	0	0	0	0	0	0	0	0	5.86597e-06	0	0	0	0	0	0	0	0	0	0	0	0	0	0	0	0	0	0	0	0	0	0
0	0	0	0	0	0	0	2.57679e-05	0	0	7.03604e-06	0	0	0	0	4.26574e-05	0	0	7.30863e-06	0	0	0	0	0	0	0	0	0	0	1.74678e-05	0	0	0	0	0	0	0	0	0	0	9.89003e-05	0	4.08908e-06	0	0	0	0	1.27739e-05	0	0	0	0	0	0	0	0	0	0	0	0	0	0	0	0	0	0	0	0	0	0	0	0	0	0	0	9.57057e-06	0	0	0	0	0	0	0	0	0	0	0.000261313	0	0	0	0	0	9.7967e-06	0	0	0	0	0	0	0
8.279e-07	0	0	1.90419e-05	3.34772e-06	0	3.05099e-05	3.42169e-05	0	3.07575e-06	8.72262e-07	2.20461e-05	0	1.92172e-06	0	0	7.30418e-06	0	0	0	0	0	0	0	0	5.58048e-06	0	0	0	0	0	0	0	0	0	0	0	0	0	4.12162e-06	0	0	0	0	0	1.25922e-05	4.6373e-06	0	0	5.63992e-06	0	1.34946e-05	0	1.28174e-06	0	0	0	0	0	1.67423e-05	1.69016e-05	0	1.74942e-05	0	0	0	7.68103e-07	0	1.15054e-05	0	0	0	1.63524e-06	3.70248e-06	0	0	0	0	0	0	0	0	5.48777e-06	0	0	0	0	7.1523e-06	0	0	0	0	2.15164e-06	0	0	0	0	0	0	0
0	2.66028e-05	0	0	0	0	0	0	0	0	4.04732e-06	0	7.00918e-05	3.79737e-06	2.18436e-05	0	0	0	0	4.69142e-05	0	1.99267e-05	0	0	0	0	0	0	0	0	0	2.03843e-06	0	0	0	0	0	0	0	5.04245e-06	0	0	5.18042e-05	0	0	1.5261e-06	0	0	0	0	2.12245e-06	0	5.25146e-05	4.16097e-06	0	0	0	0	0	0	3.63908e-06	3.55989e-06	1.31108e-05	0	1.22024e-05	0	0	2.74722e-05	0	0	0	0	0	0	0	0	0	0	0	0	0	0	0	0	0	0	1.34481e-07	0	0	0	0	0	2.57077e-06	0	0	0	0	0	0	0
0	0	0	0	3.82694e-05	0	0	0	0	0	0	0	0	0	0	0	0	0	0	0	0	0	0	0	0	0	0	0	0	0	0	0	0	0	3.39099e-05	0	0	0	0	0	0	0	0	0	2.21304e-05	0	0	0	0	0.000152472	0	0	0	0	0	0	0	0	0	0	0	0	0	0	0	0	0	0	0	0	0	0	2.34038e-05	0	0	0	0	0	0	0	0	0	0	0	0	2.83007e-06	0	5.33002e-05	0	0	0	0	1.44598e-05	0	0	0	0	0	0	0
0	0	0	0	0	0	0	0	0	0	0	0	0	0	0	0	0	0	0	0	0	1.78544e-05	0	0	0	0	0	0	0	0	0	0	0	0	0	0	0	0	0	1.32006e-05	0	0	7.43094e-05	0	0	0	0	0	0	0	0	0	0	0	0	0	0	0	0	0	0	0.000249282	0.000110206	0	1.20111e-05	0	0	5.74662e-05	0	0	0	0	0	0	0	0	0	0	0	0	0	0	0	0	0	0	0	0	0	0	0	0	0	0	0	0	0	0	0	0
0	0	0	0	6.94358e-06	0	0	3.77368e-05	0	8.60877e-06	1.59628e-05	0	0	7.21928e-06	0	0	0	0	1.60604e-05	0	0	0	0	0	0	0	0	0	0	7.70918e-06	0	4.17241e-06	4.19581e-05	0	0	0	0	0	0	0	2.17158e-05	2.01117e-05	0	0	0	0	0	0	0	0	0	1.17409e-05	0	0	0	0	0	0	0	0	0	0	3.66862e-06	0	0	0	0	0	0	0	0	0	0	0	0	0	0	0	0	0	0	0	2.354e-06	0	0	0	4.10011e-05	0	0	0	0	0	0	0	0	0	0	0	0	0
0	0	0	0	0	3.98958e-05	0	2.13234e-05	0	0	0	7.95177e-05	0	5.32738e-06	4.99329e-06	0	8.1156e-06	0	4.23439e-06	0	0	0	0	0	0	0	0	0	0	1.46391e-05	0	0	0	0	0	0	0	0	0	0	1.69237e-05	0	0	0	0	8.09231e-07	0	0	0	0	0	0	0	0	0	0	0	0	0	0	0	0	0	0	0	0	0	0	0	0	0	0	2.14257e-06	0	0	0	0	3.95612e-06	0	0	6.64151e-06	0	0	0	0	0	0	1.09504e-05	0	0	0	0	0	0	0	0	0	0	0	0
0	0	0	0	1.09483e-05	0	0	0.000173997	0	2.14408e-05	0	0	0	2.16354e-05	7.84054e-06	0	0	0	0	0	0	5.66208e-06	0	0	0	0	0	0	0	0	0	2.45999e-05	0	0	0	0	0	0	0	0	0	0	0	0	0	0	0	0	0	0	0	0	0	0	0	0	0	0	0	0	0	0	0	0	0	0	0	0	0	0	0	0	0	0	0	0	0	7.9213e-06	0	0	0	0	0	0	0	0	0	0	0	0	0	0	0	0	1.80265e-05	0	0	0	0	0
0	0	0	5.03179e-05	0	0	4.80638e-05	7.97686e-06	0	0	0	0	0	0	1.23705e-06	0	1.28505e-06	0	0	0	0	0	0	0	0	0	0	0	0	0	0	0	0	0	0	0	0	0	0	3.27829e-06	0	0	0	0	1.43777e-05	0	0	2.6062e-05	0	2.24093e-06	0	0	6.95657e-06	0	0	0	0	0	0	3.02433e-06	0	0	0	0	6.77956e-06	0	0	0	0	1.05269e-05	0	0	0	0	0	0	0	6.39831e-07	0	0	0	0	0	0	1.58149e-06	2.05174e-06	0	0	8.01002e-05	0	0	0	0	0	0	0	0	0	0	0
0	0	0	0	0	0	0	0	0	0	0	0	0	1.47821e-05	0	0	0	0	0	0	0	3.30399e-07	0	0	0	0	0	0	4.04801e-05	0	0	1.08862e-06	0	0	0	0	0	0	0	0	0	0	2.00174e-05	0	7.57906e-06	0	0	0	0	6.50265e-07	1.17378e-05	0	0	0	0	0	0	0	0	5.94204e-06	0	0	0	0	0	0	0	0	0	0.000237852	0	0	0	4.81497e-05	0	0	0	0	0	0	0	0	0	0	3.73794e-05	3.93895e-07	0	2.38641e-06	1.3681e-05	0	0	0	0	0	0	0	0.000358671	0	0	0
0	0	0	0	0	0	0	0	0	0	6.50118e-06	0	0	0	0	0	0	0	0	0	0	5.50131e-06	0	0	0	0	0	0	0	0	0	0	0	0	0	1.40076e-05	0	0	0	0	0	0	0	0	0	3.18821e-07	0	0	0	0	0	3.06339e-05	0	0	0	0	0	0	0	0	0	0	0	0	0	0	0	0	9.0927e-06	0	0	0	0	0	0	0	0	0	0	0	0	0	0	0	0	0	0	0	0	0	0	0	0	0	0	0	0	0	0	0.0010444
0	0	0	0	0	1.69486e-06	0	5.78319e-05	0	0	2.10029e-05	0	0	0	1.63186e-06	0	0	5.93312e-06	0	0	0	7.57649e-06	2.0296e-05	0	0	0	0	0	0	1.1406e-05	0	5.43428e-06	0	0	0	0	0	0	0	6.48304e-06	4.01424e-06	0	2.28535e-06	0	1.32183e-07	0	5.15509e-06	0	0	2.30373e-06	1.25215e-05	9.37039e-06	3.40021e-06	1.70032e-05	0	0	0	0	0	2.48016e-05	1.37425e-05	0	9.314e-06	3.57156e-06	4.64432e-06	0	0	1.58661e-05	7.57942e-08	0	0	0	0	0	0	0	0	0	0	0	0	0	0	5.94182e-06	0	0	0	0	0	0	0	0	0	0	0	0	0	0	0	0
0	0	0	0	0	1.39309e-05	0	2.47622e-06	0	0	3.68168e-06	2.12158e-05	0	0	0	0	0	4.62624e-05	0	0	0	3.85018e-05	0	0	0	0	2.56229e-05	0	0	0	0	2.04645e-05	0	0	0	0	0	0	0	2.91545e-05	0	0	2.09138e-05	0	2.91711e-05	0	2.55776e-05	0	0	0	1.59783e-05	4.62626e-06	4.759e-05	2.8445e-05	0	0	0	0	0	2.54109e-05	1.88684e-05	7.83428e-06	5.67494e-06	3.06397e-05	2.65462e-05	0	0	5.96668e-05	0	0	0	0	5.16572e-07	0	0	0	0	2.45601e-06	0	0	0	0	3.90219e-05	7.10165e-06	0	4.07086e-06	0	5.78845e-06	0	0	0	0	2.46187e-05	0	0	0	0	0	0	0
0	0	0	0	0	0	0	0	0	0	1.95403e-05	0	0	0	0	0	0	0	0	0	0	7.91217e-06	0	0	0	0	0	0	0	0	0	1.67243e-05	0	0	0	0	0	0	0	2.7598e-05	0	0	0	0	0	0	0	0	0	0	0	1.81666e-05	7.11987e-06	5.64789e-06	0	0	0	0	0	0	3.52484e-05	1.59676e-05	0	1.42401e-05	0	0.000276031	0	5.34217e-06	0	0	0	0	0	0	0	0	0	0	0	0	0	0	0	1.73758e-05	0	0	1.81937e-05	0	0	0	0	0	0	0	0	0	0	0	0	0
0	0	0	1.33106e-05	0	0	0	0	0	2.01054e-06	0	0	0	0	0	0	0	0	0	0	0	0	0	0	0	0	1.00678e-05	0	0	0	0	0	0	0	0	0	0	0	0	0	0	0	0	0	0.000137737	0	0	0	0	0	0	0	0	0	0	0	0	0	0	0	0	0	0	0	0	0	0	0	0	0	0	0	0	0	0	0	0	1.82282e-05	0	0	0	0	0	0.000124146	0	3.63788e-05	0	0	0	0	0	0	0.000483169	0	0	0	0	0	0	0
0	5.32155e-06	0	0	0	0	0	0	0	0	4.4797e-05	0	7.28813e-06	7.52901e-06	2.30113e-05	0	0	2.90713e-05	0	1.51276e-05	0	0	0	0	0	7.31202e-06	3.96621e-05	0	1.37534e-06	0	0	1.37429e-05	0	0	0	0	0	0	0	0	0	0	1.77958e-05	0	1.03278e-05	0	0	0	0	0	2.07397e-06	2.18428e-05	0	0	0	0	0	0	0	0	9.40335e-05	2.42027e-05	0	0	3.18443e-05	0	0	1.85538e-06	2.69224e-05	0	0	0	0	0	0	0	0	0	0	0	0	0	1.60284e-05	3.93195e-06	0	0	0	0	0	0	0	0	0	0	0	0	0	0	0	0
0	0	0	0	0	0	8.09391e-06	0	0	0	0	0.000137597	0	1.49363e-06	0	0	1.95995e-06	0	0	0	0	0	0	0	0	0	0	0	0	7.67466e-06	0	0	0	0	0	0	0	0	0	0	0	0	0	0	0	0	0	9.1373e-05	0	0	0	0	0	2.8544e-07	0	0	0	0	0	0	0	0	0	0	0	0	0	0	0	0	0	0	0	0	0	0	0	0	0	0	0	0	0	0	0	0	6.90474e-06	0	8.60931e-05	0	0	0	0	0	3.68427e-06	0	0	0	1.90119e-05	0
0	0	0	0	0	0	0	0.00011472	0	0	1.13039e-05	0	0	0	5.23769e-06	0	0	0	0	0	0	0	0	0	0	0	0	0	0	3.71522e-05	0	0	2.94097e-06	0	0	4.02447e-06	0	0	2.47441e-05	0	0	0	0	0	0	0	0	0	0	0	0	0	0	0	0	0	0	0	0	0	1.2656e-05	0	0	0	0	0	0	0	0	0	0	0	0	0	0	0	0	0	0	0	1.45799e-05	0	0	0	0	0	6.31508e-06	0	0	4.76556e-05	0	0	4.01749e-06	0	0	0	7.87421e-06	6.00781e-05	5.84514e-06	0
0	0	0	0	0	0	0	0	0	0	0	0	0	0	0	0	0	0	0	0	0	0	0	0	0	0	0	0	0	0	0	0	0	0	0	0	0	0	1.60756e-05	0	0	0	0	0	0	0	0	0	0	0	0	0	0	0	0	0	0	0	0	0	0	0	0	0	0	0	0	0	0	0.000241387	0	0	0	0	0	0	0	0	0	0	1.35537e-05	0	0	0	0	0	0	0	0.00111707	8.92012e-05	0	0	0	0	6.86655e-05	4.30012e-05	0.000147219	0	0	0
0	0	0	0	0	0	0	0	0	0	0	0	0	0	3.23382e-05	0	8.99241e-05	0	0	0	0	0	0	0	0	0	9.2573e-06	0	0	0	0	0	0	0	0	0	0	0	0	1.17214e-05	0	0	0	0	0	0	0	0	0	0	2.28741e-05	1.88635e-05	0	3.48576e-06	0	0	0	0	0	7.35603e-05	4.09251e-06	0	0.000122998	0	0	0	0	0	0	0	0	0	0	6.39685e-05	0	0	0	1.93134e-05	0	0	0	0	0	5.28534e-05	0	0	0	0	0	0	0	0	0	0	0	0	0	0	0	0
0	0	0	0	0	0	0	9.80155e-07	0	0	0	0	0	2.19936e-06	1.39728e-05	0	0	1.27778e-05	1.14203e-05	0	0	0	0	0	0	0	0	0	1.83462e-06	1.03034e-06	0	0	1.20183e-05	0	0	0	0	3.67935e-06	0	8.67933e-06	5.46356e-05	0	0	0	7.63477e-06	0	0	2.97525e-05	0	0	0	0	0	0	0	0	0	0	0	0	1.24874e-06	0	0	0	0	0	0	0	2.8664e-06	0	0	0	0	0	0	0	0	1.1882e-06	0	0	0	0	0	0	0	0	0.000204351	0	0	0	0	0	1.76566e-05	0	0	0	0	0	0	0
0	0	0	0	0	0	0	0	0	0	0	0	0	0	0	0	0	0	1.19193e-05	0	0	0	0	0	0	0	0	0	0	0	0	0	0.000105537	0	0	4.32848e-05	0	0.000181712	0	0	0	0.000240096	0	8.12643e-05	0	3.19146e-05	0	0	0	0	0	0	0	0	0	0	0	0	0	0	0	0	0	0	0	0	0	0	0	0	0	0	0	0	0	0	0	0	0	0	0	0	0	0	0	0	0	0	0	0	0	0	0	0	0	0	0	0	0	0
0	0	0	0	0	0	0	0	0	6.28462e-05	0	0	0	0.000157794	0	0	0	0	0	0	0	0	0	0	0	0	0	0	0	0	0	0	0	0	0	0	0	0	0	0	0	0	0	0	0	0	0	0	0	0	0	0	0	0	0	0	0	0	0	0	0	0	0	0	0	0	0	0	0	0	0	0	0	0	0	0	0	0	0	0	0	0	0	0	0	0	0	0	0	0	0	0	0	0	0	0	0	0	0	0
0	0	0	5.25802e-06	0	0	0	2.28222e-05	0	0	1.21139e-05	1.1256e-05	0	0	6.10162e-06	0	0	0	0	0	0	5.50491e-06	0	0	0	0	0	0	0	4.03879e-06	0	7.59948e-06	0	0	0	0	0	0	1.4971e-05	2.38763e-06	0	0	0	0	0	0	0	6.4661e-05	0	0	0	1.62151e-05	5.13764e-06	5.21989e-06	0	0	0	0	0	1.69477e-06	2.74218e-06	0	6.44647e-06	0	1.13967e-06	0	0	1.65841e-05	0	0	0	0	0	0	0	0	0	0	0	0	1.54422e-05	0	0	0	7.54994e-06	0	8.52455e-05	0	2.52046e-05	4.451e-05	0	0	0	0	2.51616e-05	0	0	0	0	0
0	0	0	0	0	0	0	0	0	0	0	0	0	0	0	0	0	0	0	0	0	0	0	0	0	0	0	0	0	0	0	0	0	0	0.000137456	0	0	0	0	0	0	0	0	0	0	0.000159005	2.31924e-05	0	0	2.94814e-05	0	0	0	0	0	0	0	0	0	4.82518e-05	0	0	0	0	0	0	8.96873e-06	0	0	0	0	0	0	0.000145563	0	0	0	0	0	0	0	0	0	0	0	0	0	8.65117e-07	0	0.000160545	0	0	0	0	0	0.000140933	0	0	0	0
0	0	0	0	0	1.52668e-05	4.08086e-05	0	0	0	1.13603e-06	7.53167e-06	0	0	0	0	5.80297e-06	0	3.37671e-05	0	0	0	0	0	0	0	1.21467e-05	0	0	2.47895e-06	0	0	0	0	0	0	0	0	0	7.98284e-07	0	0	0	0	0	2.00014e-05	1.32871e-05	4.08357e-06	0	0	1.34521e-05	4.89429e-06	6.26988e-06	1.29563e-05	0	0	0	0	0	1.96325e-05	0	4.62601e-06	0	0	7.61763e-06	0	5.92336e-06	1.45255e-05	1.76918e-06	0	0	0	5.83698e-07	0	0	0	0	0	0	0	0	0	1.73434e-05	1.62234e-05	0	0	0	7.30035e-06	0	0	0	0	0	0	0	0	0	0	0	0
0	0	0	0	0	0	0	0.000181227	0	0	6.3629e-06	0	0	0	0	0	4.80965e-06	0	0	0	0	0	0	0	0	0	2.02637e-05	0	0	0	0	0	0	0	0	0	0	0	0	0	0	0	3.60945e-05	0	3.25047e-05	0	2.48227e-05	0	0	0	0	4.01161e-05	1.32314e-05	0	0	0	0	0	0	5.76036e-06	0	0	0	0	0	0	3.51556e-06	0	0	0	0	0	0	0	0	0	0	0	0	0	0	0	0	4.69294e-05	0	0	0	0	0	0	0	0	0	0	0	0	0	0	0	0
0	0	0	0	0	0	0	0	0	0	3.42025e-07	0	0	0	0	0	0	0	3.29106e-05	0	0	0	0	0	0	0	0	0	0	1.74317e-05	0	0	5.02599e-05	0	0	7.19723e-06	0	3.9762e-05	4.0324e-05	0	1.13262e-05	0	0	0	0	0	0	3.24264e-06	0	6.87414e-06	0	3.25214e-06	1.2041e-05	0	0	0	0	0	0	0	0	0	0	9.10395e-06	1.916e-05	0	0	0	0	1.61464e-05	0	0	3.74533e-06	0	0	1.56402e-05	3.11063e-05	0	0	0	1.45971e-05	0	1.16714e-05	0	0	0	1.22078e-05	0	0	1.97609e-05	0	0	0	0	0	0	0	0	0	2.59885e-05
0	3.89579e-05	0	0	5.78091e-06	0	0	0	0	3.63997e-06	9.71505e-06	0	0	0	1.38794e-05	2.34495e-06	0	0	0	0	0	8.58548e-06	0	0	0	1.53902e-05	0	0	8.71585e-06	0	1.53017e-05	1.45808e-05	0	0	3.57523e-06	0	0	0	0	1.0349e-05	0	0	1.30751e-05	0	0	1.63663e-06	0	0	1.63895e-05	0	8.53776e-06	5.84452e-06	1.1929e-05	8.37608e-06	0	0	0	0	0	0	1.46277e-05	1.20364e-05	1.50084e-06	1.86302e-06	0	3.10001e-05	0	7.41083e-07	7.16011e-06	0	0	0	0	0	0	0	0	1.32133e-06	0	0	0	0	0	0	0	0	0	2.65904e-06	0	0	0	0	0	0	0	0	0	0	0	1.49383e-05
0	0	0	0	1.27843e-06	0	0	0.00023606	0	2.45919e-05	0	0	0	3.32033e-05	0	0	0	0	0	0	0	0	0	0	0	7.63108e-05	0	0	0	0	0	0	0	0	0	0	0	0	0	0	0	0	0	0	0	0	0	0	0	0	0	0	0	0	0	0	0	0	0	0	5.91673e-08	0	1.57177e-06	0	0	0	0	0	0	0	0	0	0	0	0	0	0	1.94107e-05	0	0	0	0	0	0	0	0	0	0	0	0	0	0	0	0	0	0	0	0	0	0
0	0	0	0	0	0	0	0	0	5.38659e-06	0	0	1.57566e-05	0	0	0	0	1.6736e-05	0	0	0	8.06317e-05	0	0	0	0	0	0	1.67776e-05	0	0	1.26663e-05	0	0	0	0	0	0	0	7.84947e-06	0	0	8.54634e-06	0	0	0	0	0	0	0	1.6341e-05	0	0.000134069	0	0	0	0	0	0	0	0	0	0	0	3.64506e-05	0	0	0	0	2.5376e-05	0	0	0	0	0	0	0	0	0	0	0	0	0	0	0	0	0	0	0	0	0	0	7.17554e-06	0	0	0	6.77867e-06	0	0	0
0	0	0	0	0	0	0	7.95277e-05	0	0	0	0	0	0	0	0	0	2.22116e-05	2.41112e-05	0	0	2.32524e-06	2.64222e-05	0	0	0	1.26612e-05	0	8.71502e-06	0	0	0	0	0	1.70866e-05	0	0	0	0	1.15687e-06	0	0	9.15749e-06	0	0	1.89547e-05	0	0	0	1.02001e-05	3.85159e-06	0	1.65955e-05	1.95719e-05	0	0	0	0	0	1.78076e-05	7.44723e-06	2.39963e-06	1.12311e-05	3.92954e-06	4.03807e-07	0	1.24781e-05	0	0	0	0	0	0	1.91923e-05	0	1.59578e-05	0	0	0	0	6.68971e-06	0	2.31951e-05	2.43094e-05	0	1.68612e-05	0	0	0	0	0	0	3.78585e-06	0	0	0	0	0	0	0
0	0	0	0	1.35977e-05	0	0	0.000186731	0	1.52917e-05	0	0	0	1.00954e-05	1.6728e-05	0	0	0	0	0	0	0	0	0	0	8.25967e-06	0	0	0	0	0	0	0	0	0	0	0	0	0	6.64864e-06	0	0	0	0	0	0	0	0	0	0	0	7.95991e-06	0	0	0	0	0	0	0	0	0	0	3.25893e-06	0	0	0	0	0	0	8.21626e-05	0	0	0	0	0	0	0	0	0	0	0	0	0	0	0	0	0	0	1.32112e-05	0	0	0	0	0	0	0	0	0	0	0
0	0	0	0	0	0	0	0	0	0	3.66929e-05	0	0	0	0	0	0	0	0	0	0	0	0	0	0	1.66173e-05	0	0	0	0	0	0	0	0	0	0	0	0	0	0	0	0	0	0	0	0	0	0	0	0	3.5722e-05	2.00112e-06	3.89026e-05	0	0	0	0	0	0	0	0	0.000124342	0	1.21535e-05	0	0	0	4.15396e-05	0	0	0	0	0	0	0	0	0	0	0	0	0	0	0	0	0	0	0	0	0	0	0	0	0	0	0	0	0	0	0	0
0	0	0	0	0	0	0	0	0	0	0	0	0	0	0	0	0	0	0.000102893	0	0	0	0	0	0	1.45436e-05	1.56132e-05	0	0	3.02966e-05	0	0	0	0	0	3.47897e-05	0	0	0	0	6.89426e-05	0	0	0	0	0	0	0	0	0	0	0	0	0	0	0	0	0	0	0	0	0	0	0	0	0	0	0	0	0	0	0	0	0	0	9.35059e-05	0	0	0	0	4.30268e-05	0	0	0	0	0	0.000182019	0	0	0	0	0	0	0	9.73511e-05	0	0	0	0	0
0	0	0	0	0	0	0	0	0	0	0	0.000164903	0	0	0	0	3.98297e-06	0	0	0	0	0	0	0	0	0	0	0	0	0	0	0	0	0	0	0	0	0	0	0	0	0	0	0	0	0	0	5.6354e-05	0	0	0	0	0	0	0	0	0	0	0	0	0	0	0	0	0	0	0	0	0	0	0	0	0	0	0	0	0	0	0	0	0	0	0	0	5.74062e-06	0	0	0	7.79428e-05	0	0	0	1.54799e-06	0	0	0	0	0	3.76523e-05	0
2.99645e-05	0	0	7.03351e-06	7.06413e-06	0	1.98271e-05	2.22406e-05	0	0	6.72613e-07	0	0	0	0	3.62841e-07	2.12722e-06	0	0	0	0	0	0	0	0	6.68051e-07	0	0	0	0	0	0	0	0	2.99448e-07	0	0	0	0	3.1645e-06	0	0	0	0	0	5.85832e-06	4.68881e-06	2.57989e-05	0	0	0	1.5599e-06	0	5.62554e-06	0	0	0	0	0	1.42812e-06	6.27674e-06	2.21862e-06	6.10738e-06	0	0	0	0	0	4.18664e-06	0	0	0	0	0	0	0	8.5344e-06	0	0	0	0	0	0	0	0	0	0	0	3.07864e-05	0	0	0	4.93089e-06	0	0	0	2.20933e-08	0	0	0
0	0	0	0	0	3.52789e-05	0	2.50711e-06	0	2.22562e-06	1.4542e-05	8.67615e-06	0	0	0	0	6.58967e-07	0	0	0	0	0	0	0	0	0	1.57915e-05	0	9.32822e-06	1.14496e-05	0	0	0	0	3.56439e-05	0	0	0	0	3.74516e-06	2.93833e-05	0	6.25428e-07	0	0	0	1.91905e-06	2.44187e-05	0	2.10068e-05	0	0	0	0	0	0	0	0	0	0	1.38384e-05	0	1.12911e-05	6.06278e-06	0	0	1.16699e-05	0	3.82314e-06	0	0	0	1.99467e-05	0	0	0	0	6.74644e-06	0	0	0	0	3.80759e-05	4.86383e-06	0	9.53282e-07	1.06041e-05	9.19431e-07	0	0	0	0	0	0	0	0	0	0	0	0
0	0	0	0	0	0	0	0	0	0	0	0	0	0	7.13864e-05	0	0	0	0	0	0	0	0	0	0	0	0	0	0	0	0	0.000169048	0	0	0	0	0	0	0	0	0	0	0	0	0	0	0	0	0	0	0	0	0	0	0	0	0	0	0	0	0	0	1.60758e-05	0	0	0	0	0	0	0	0	0	0	0	0	0	0	0	0	0	0	0	0	0	0	0	0	0	0	0	0	0	0	0	0	0	0	0	0	0
7.36038e-06	0	0	2.08076e-06	0	0	1.53343e-05	9.71262e-06	0	0	8.97979e-06	0	0	1.52786e-05	0	2.33059e-06	2.33831e-06	0	1.80348e-06	0	0	1.5441e-07	0	0	0	0	4.86541e-06	0	0	1.53731e-05	0	0	1.63765e-06	0	0	0	0	0	1.0631e-05	4.00606e-06	1.22554e-05	0	9.11892e-06	0	7.45204e-06	1.06116e-05	1.63613e-06	2.32032e-07	0	0	0	1.42713e-05	0	1.04239e-05	0	0	0	0	0	2.30361e-06	5.2134e-06	0	0	0	0	0	0	3.81037e-06	0	0	0	0	4.24004e-06	1.24737e-07	0	0	3.08465e-06	0	0	0	1.38702e-05	0	0	0	9.29649e-06	0	4.76173e-06	6.22975e-06	0	7.89273e-06	0	0	4.12757e-06	0	0	0	0	0	0	0
0	0	0	0	0	0	0	0	0	0	0	0	0	0	0	0	0	0	0	0	0	8.44574e-05	0	0	0	0	0	0	0	0	0	0	0	0	0	0	0	0	0	4.9639e-06	0	0	0	0	0	1.7076e-05	0.00013937	0	0	0	0	0	0	0	0	0	0	0	0	3.6167e-05	0	0	6.32836e-07	0	0	0	2.31199e-05	1.45246e-05	3.84417e-07	0	0	0	0	0	0	0	0	0	0	0	0	0	0	0	0	9.4275e-06	0	0.000108262	0	0	0	0	0	0	0	0	0	0	0	0
0	0	0	4.05669e-05	0	0	3.38232e-05	3.4922e-05	0	0	1.4884e-06	3.34219e-05	0	0	9.11617e-07	3.57363e-06	0	0	0	0	0	0	0	0	0	0	3.43007e-06	0	0	0	0	0	0	0	0	0	0	0	0	0	0	0	0	0	0	0	0	8.76741e-06	0	7.5614e-08	0	1.18127e-05	0	6.86302e-07	0	0	0	0	0	3.09691e-06	2.27589e-06	0	2.09818e-06	0	0	0	0	0	0	5.36211e-06	0	0	0	0	0	0	0	0	0	0	0	0	0	0	0	0	0	0	0	0	0	0	0	0	0	0	0	0	0	0
0	0	0	0	0	0	0	0	0	0	2.20114e-05	0	0	0	0	0	0	0	0	0	0	0	0	0	0	0	0	0	0	8.07401e-06	0	0	0	0	0	0	0	0	0	0	2.96269e-05	0	0	0	0	0	0	3.36863e-06	0	0	0	0	0	0	0	0	0	0	0	0	0	0	0	0	0	0	0	0	0	4.23372e-05	0	0	0	0	0	0	0	0	0	0	0	0	0	0	0.000885478	0	6.02922e-05	0	0	0	0	0	0	0	0	0	0	0	0	0
0	0	0	0	0	0	0	0	0	0	0	0	0	0	0	0	0	0	0	0	0	0	0	0	0	0	0	0	0	0	0	0	0	0	4.98987e-07	0	0	0	0	0	0	0	0	0	0	1.39068e-05	6.60436e-05	0	0	0	0	0	0	0	0	0	0	0	0	1.87749e-05	0	0	0	0	0	0	0.000109145	0	0	0	0	0	0	0	0	0	0	0	0	0	0	0	0	0	0	0	0.000275629	0	0	0	0	0	0.000219754	0	0	0	0	0	0.000373415	0
0	0	0	0	1.60869e-06	1.76371e-05	0	8.60312e-05	0	2.28916e-06	0	1.67238e-05	3.98431e-06	1.14695e-05	1.08678e-05	0	0	0	0	0	0	6.01916e-07	0	0	0	4.85976e-07	0	0	6.75661e-06	2.53583e-05	0	5.52175e-06	0	0	0	0	0	0	0	0	3.40889e-06	0	0	0	1.06574e-07	5.15309e-07	9.15822e-06	0	0	0	0	4.59664e-06	0	0	0	0	0	0	0	0	0	0	0	0	0	0	4.68508e-06	0	0	0	0	0	6.61541e-06	0	0	0	0	1.3113e-05	0	0	0	0	2.14176e-06	0	0	1.52308e-06	0	0	0	0	0	0	0	0	0	0	0	0	0	0
0	0	0	0	0	0	0	0	0	0	0	0	0	0	0	0	0	0	2.98936e-05	0	0	0	0	0	0	0	0	0	0	2.197e-06	0	0	0	0	0	0	0	0	0	1.47984e-06	0	0	7.84113e-07	0	0	0	0	2.15814e-05	0	0	1.53863e-05	0	0	4.37227e-05	0	0	0	0	0	4.43812e-05	0	0	0	0	0	0	8.75589e-07	0	0	1.01447e-05	0	0	0	0	0	0	0	0	1.56935e-05	0	7.60826e-05	0	0	0.000139927	6.6211e-05	0	0	0	0.000447124	0	0	0	0	0	0	0	0.00011396	0	5.83032e-05	2.4366e-05
0	0	0	0	7.89691e-06	5.91999e-05	0	2.82786e-05	0	2.90781e-06	0	4.84472e-06	0	2.59979e-05	2.00361e-06	0	2.70969e-06	5.50129e-06	0	0	0	0	0	0	0	1.47223e-06	0	0	1.47203e-05	0	0	0	0	0	0	0	0	0	0	3.6845e-06	0	0	2.01291e-06	0	2.44201e-06	0	2.66413e-06	0	0	0	8.81973e-07	1.00792e-05	0	0	0	0	0	0	0	0	0	7.42489e-06	1.02939e-05	3.94424e-06	0	0	7.85943e-06	0	7.32865e-07	0	0	0	1.75753e-06	0	0	1.41245e-05	0	7.99589e-06	0	0	0	0	4.51444e-07	0	0	1.17799e-05	0	0	0	0	0	0	1.01354e-05	0	0	0	0	0	0	0
0	0	0	0	0	0	0	0	0	0	0	0	0	0	0	0	9.02499e-06	0	0	0	0	0	0	0	0	0	0	0	0	3.22583e-05	0	0	0	0	0	0	0	0	0	0.000120082	9.05236e-06	0	0	0	0	0	0	0	0	0	0	0	0	3.94104e-05	0	0	0	0	0	0	0	0	0	0	0	0	0	0	0	0	0	0	0	0	0	0	0	0	0	0	0	0	0	0	0	0	0	0	0	0	0	0	0	0	0	0	0	0	0	0
0	0	0	0	0	0	0	0	0	0	0	0	0	0	6.47643e-05	0	0	0	0	0	0	0	0	0	0	0	3.6177e-05	0	3.48411e-05	0	0	3.89258e-05	0	0	0	0	0	0	0	0	5.66884e-06	0	0	0	0.000136163	2.46463e-05	0	1.83674e-05	0	0	0	1.33339e-05	0	0	0	0	0	0	0	0	1.38734e-05	9.30672e-05	0	3.47097e-05	0	0	0	3.73636e-05	3.37173e-05	0	0	0	0	0	0	0	0	0	0	0	0	0	0	0	0	0	0	0	0	0	0	0	0	0	0	0	0	0	0.000246884	0
0	2.86538e-05	0	0	0	2.78014e-05	0	0	0	0	1.43417e-05	0	0	0	1.19013e-05	0	0	0	0	1.29567e-05	0	2.25395e-06	0	0	0	6.22362e-06	1.75786e-05	0	1.11879e-05	0	0	1.43359e-05	0	0	0	0	0	0	0	1.07334e-06	0	0	1.51881e-05	0	0	6.78857e-06	0	0	0	0	9.30039e-07	5.30833e-06	1.20264e-05	0	0	0	0	0	0	4.54573e-06	2.42367e-05	2.44974e-05	1.11731e-07	1.39864e-05	5.61093e-06	1.22513e-05	0	8.61152e-06	0	0	0	0	6.47518e-06	0	0	0	0	1.8478e-07	0	0	0	0	0	0	0	0	0	1.18667e-05	0	0	0	0	0	0	0	0	0	0	0	0
0	0	0	0	0	0	0	0	0	1.45492e-06	0	0	0	0	0	0	0	0	0	0	0	0	0	0	0	0	0	0	0	0	0	0	0	0	0	0	0	0	0	0.000267974	0	0	0	0	0	0	0	0	0	0	0	0	0	0	0	0	0	0	0	0	0	0	0	0	0	0	0	0	0	0	0	0	0	0	0	0	0	5.56287e-05	0	0	0	0	0	0	0	0	0	0	0	0	0	0	0	0	0	0	0	0	0	0
2.36865e-05	0	0	0	9.26379e-06	0	0	0	0	6.7655e-06	3.84932e-06	0	0	0	1.49754e-06	0	0	1.77611e-06	0	0	0	0	0	0	0	0	0	0	0	1.07322e-05	0	8.51898e-07	0	0	2.854e-06	0	0	0	2.80838e-05	0	7.59407e-06	0	0	0	1.13142e-06	0	9.51715e-06	2.00948e-05	0	8.09202e-06	0	2.67142e-06	4.55163e-06	3.81846e-06	0	0	0	0	0	9.70873e-07	3.00247e-07	7.19073e-06	0	4.47249e-07	1.19604e-05	0	1.24853e-05	2.59205e-06	1.43821e-05	1.07684e-05	0	0	0	0	0	0	0	0	0	0	0	0	6.18938e-06	0	0	0	0	0	0	9.44663e-06	0	0	6.88107e-06	0	6.26396e-06	5.32894e-05	0	0	0	0
0	0	0	0	0	0	0	0	0	0	0	0	0	0	0	0	0	0	3.81945e-05	0	0	0	0	0	0	0	0	0	0	4.51695e-05	0	0	0	0	0	1.07451e-06	0	0	5.70959e-05	0	1.61841e-05	0	1.43178e-05	0	0	0	0	0	0	0	6.00529e-07	2.96672e-06	3.01411e-06	6.61503e-07	0	0	0	0	0	0	0	2.72602e-06	0	1.69553e-05	0	0	7.30591e-06	0	0	0	0	0	0	0	0	7.79599e-05	0	0	0	0	2.16756e-05	3.35207e-05	4.03245e-05	0	0	0	7.2206e-05	0	0	6.4079e-05	0	0	9.36401e-06	0	5.00454e-05	3.23598e-05	0	0	0	0
0	4.53835e-06	0	0	0	0	0	0.000105038	0	0	1.45071e-05	0	0	0	0	0	0	2.07778e-06	4.18996e-06	0	0	0	0	0	0	0	0	0	0	1.4224e-05	0	0	0	0	0	0	0	0	0	4.30032e-06	0	0	0	0	0	1.64729e-06	5.70154e-06	1.11864e-05	0	0	0	4.99368e-06	0	0	0	0	0	0	0	3.28552e-06	1.1341e-06	2.05586e-06	1.12292e-05	0	0	0	0	0	3.17251e-06	0	0	0	1.00325e-05	0	0	0	0	3.12074e-06	0	0	0	0	9.59082e-06	0	0	0	3.40506e-06	1.67278e-05	0	0	0	0	0	0	0	0	0	0	0	0
0	0	0	0	0	0	0	0	0	0	0	0	0	0	0	0	0	0	0.000110799	0	0	0	0	0	0	0	0	0	0	1.49886e-05	0	0	5.07986e-08	0	0	1.3035e-05	0	3.97947e-06	2.71907e-05	0	2.53617e-05	0	0	0	0	0	0	5.42836e-07	0	0	0	0	0	0	0	0	0	0	0	0	0	0	0	0	0	0	0	0	0	5.54674e-06	0	0	0	0	0	3.97467e-05	0	0	0.000108182	0	0	0	0	0	3.22018e-05	0	0	0	4.9241e-05	3.27822e-05	0	0	0	0	9.93655e-06	0	2.17966e-07	0	0	0
0	1.0084e-05	0	2.8841e-06	5.62555e-06	0	0	2.42322e-05	0	0	1.73526e-05	5.60498e-06	5.23477e-05	1.56143e-05	1.28019e-05	0	0	0	0	1.3006e-05	0	4.09764e-06	0	0	0	2.31912e-05	0	0	1.46063e-05	0	0	3.81156e-05	0	0	0	0	0	0	0	5.84686e-07	0	0	2.45605e-05	0	9.39435e-06	0	7.35306e-06	0	0	0	7.63052e-06	2.52785e-05	0	0	0	0	0	0	0	9.11175e-07	8.69998e-06	9.38806e-06	9.91131e-06	0	0	0	0	8.40617e-06	3.7562e-06	0	0	0	7.03457e-06	0	0	0	0	2.44347e-06	0	0	0	0	2.30749e-05	1.4528e-06	0	0	0	0	0	0	0	0	3.24109e-07	0	0	0	0	0	0	0
0	0	0	0	0	0	0	0	0	0	0	0	0	0	1.1859e-05	0	1.68398e-05	0	0	0	0	0	0	0	0	0	4.70897e-05	0	0	0	0	0	0	0	0	3.94795e-05	0	0	0	1.75088e-05	0	0	0	0	1.81734e-05	4.52353e-05	0	0	0	1.17449e-05	0	1.67817e-05	0	1.66203e-05	0	0	0	0	0	1.31068e-05	0	0	0	0	0	0	2.5443e-06	0	9.00899e-05	0	0	0	0	0	0	0	0	0	0	0	0	0	0.000103934	5.59029e-05	0	0.000122887	1.243e-05	2.78559e-05	0	0	0	0	1.43057e-05	0	0	0	0	0	0	0
0	0	0	0	0	0	0	0	0	0	0	0	0	0	0	0	1.76193e-05	0	0	0	0	0	0	0	0	0	0	0	0	0	0	0	0	0	0	0	0	0	0	0	0	0	0	0	0	0	0	0	0	0	0	0	2.00419e-05	0.000152601	0	0	0	0	0	0	0	0	0	0	0	0	0	0	0	0	0	0	0	0	0	0	0	0	0	0	0	0	0	5.42635e-05	5.11514e-05	0	0	0	0	0	0	0	0	0	0	0	0	0	0	0
0	0	0	0	0	0	1.22581e-05	0	0	0	7.91229e-06	7.95724e-05	0	1.72687e-07	0	0	4.49542e-06	0	0	0	0	0	0	0	0	0	8.11074e-06	0	0	0	0	0	0	0	0	0	0	0	0	0	9.76474e-06	0	0	0	0	7.39443e-06	0	4.20966e-06	0	0	0	1.90902e-05	0	4.01029e-06	0	0	0	0	0	2.78006e-05	5.35264e-06	0	0	0	0	3.52779e-06	0	0	0	0	0	0	0	0	0	0	0	0	0	0	0	0	0	3.93892e-06	1.96547e-06	0	0	0	2.84707e-05	0	0	0	0	0	0	0	0	0	0	0
0	0	0	0	0	0	0	3.06393e-06	0	0	0	0	0	0	0	0	3.36006e-06	0	6.49666e-05	0	0	0	0	0	0	0	0	0	0	8.25951e-05	0	0	0	0	0	0	0	0	0	0	4.05213e-05	0	0	0	0	0	0	7.8125e-06	0	0	0	0	0	0	0	0	0	0	0	0	0	0	0	0	0	0	0	0	1.09084e-06	0	0	0	0	0	0	0.000106755	0	0	0	0	0.000139812	0	0	0	0	0	6.25049e-05	0	0	0	0	0	0	0	0	0	0	0	0	1.0963e-05
0	6.14647e-06	0	0	0	0	0	0	0	9.62278e-06	0	0	3.96517e-05	0	1.3669e-05	0	0	3.71062e-05	0	0	0	0	0	0	0	1.05635e-05	0	0	3.81634e-06	0	4.3056e-05	0	0	0	7.22493e-07	0	0	0	2.9344e-05	6.32189e-06	0	0	4.47698e-06	0	0	0	4.42534e-06	0	0	0	0	0	1.35725e-05	0	0	0	0	0	0	0	0	3.94269e-05	0	1.30092e-05	0	0	6.43426e-06	0	0	0	0	0	0	0	0	0	0	0	0	0	0	0	0	0	0	6.70467e-06	0	7.24073e-07	0	0	0	0	2.83819e-06	0	0	0	0	0	0	0
0	0	0	0	5.1461e-07	0	0	0	0	0	0	0	0	0	0	0	0	0	0	0	0	0	0	0	0	2.02352e-05	4.02778e-07	0	0	6.41463e-05	0	0	0	0	0	0	0	0	0	1.81855e-05	0.000155149	0	3.30882e-07	0	3.22731e-05	0	0	0	0	0	0	0	0	0	0	0	0	0	0	0	0	0	0	0	0	0	0	0	1.38242e-05	0	0	0	0	0	0	0	0	0	0	0	0	0	0	0	0	0	0.000280037	0	0	0	0	0	3.90888e-06	0	0	0	0	0	0	0
3.96515e-05	0	0	0	1.34408e-05	0	0	1.1531e-05	0	0	1.33566e-06	0	0	1.34494e-06	0	0	0	0	0	0	0	4.00503e-06	0	0	0	0	0	0	2.72866e-06	2.867e-06	0	0	2.64086e-05	0	3.13302e-06	0	0	0	0	0	0	0	0	0	0	0	5.60798e-06	4.70811e-06	0	7.95999e-06	0	0	2.17503e-06	0	0	0	0	0	0	0	0	0	0	0	5.5315e-06	0	3.22343e-06	0	9.27255e-06	0	0	0	1.45409e-06	0	0	0	0	0	0	0	0	0	2.64507e-05	0	0	1.92904e-05	1.10328e-07	0	0	0	0	0	2.71293e-06	0	2.05268e-05	0	0	0	0	0
0	0	0	0	0	0	5.904e-05	0	0	0	0	0	0	0	0	0	0	0	6.04923e-06	0	0	2.41908e-06	2.89992e-05	0	0	0	1.10701e-05	0	0	4.7079e-06	0	0	0	0	0	0	0	0	0	1.10778e-05	2.46938e-05	0	0	0	3.25437e-07	5.10628e-05	2.36868e-06	0.000119317	0	0	9.39327e-06	0	1.33562e-06	8.54033e-06	0	0	0	0	0	7.17228e-06	0	0	0	0	0	0	0	0	0	0	0	0	0	0	0	0	0	0	0	0	2.63926e-05	0	0	0	0	2.8296e-06	1.02815e-05	2.71875e-05	0	0	0	0	0	0	0	0	0	0	0	0
0	0	0	0	0	0	0	0	0	0	0	0	0	0	0	0	0	0	0	0	0	2.83386e-05	0	0	0	4.30831e-05	0	0	0	2.67604e-05	0	0	0	0	7.19019e-05	0	0	0	0	0	5.61465e-05	0	0	0	0	0	0	0	0	0	0	0	4.21174e-05	7.70372e-05	0	0	0	0	0	0	0	1.87362e-05	0	0	0	1.83166e-05	0	0	0	0	0	0	0	0	0	0	0	0	0	0	0	0	0	0	0.000117024	4.82216e-05	5.81698e-05	0	0	0	0	0	9.94432e-07	0	0	0	0	0	0	0
0	8.67235e-06	0	0	4.8351e-06	0	4.54527e-06	3.92211e-05	0	1.00451e-05	9.19709e-06	0	1.83892e-05	0	2.26095e-06	5.40123e-06	0	1.52354e-05	0	0	0	8.73889e-06	1.34654e-05	0	0	0	1.11105e-06	0	0	0	0	1.90327e-05	0	0	0	0	0	0	3.54063e-06	9.47323e-06	0	0	0	0	5.27581e-06	5.07655e-06	4.48005e-06	0	0	0	0	8.1006e-06	2.56675e-06	6.32951e-06	0	0	0	0	0	9.38934e-06	4.78254e-06	4.29732e-06	1.76279e-05	0	4.75311e-06	0	0	0	5.84215e-06	0	0	0	1.20694e-05	0	0	0	0	1.20717e-05	0	0	0	0	1.53482e-08	0	0	3.19875e-07	0	0	0	0	0	0	0	0	0	0	0	0	0	0
0	0	0	0	0	0	0	0	0	0	0	0	0	0	0	0	0	0	0	0	0	0	0	0	0	0	5.38133e-06	0	0	0	0	0	0	0	0	4.68318e-05	0	0	0	0	0	0	0	0	0	0	0	0	0	0.000163991	1.98803e-05	4.14496e-05	0	0	0	0	0	0	0	0	1.43922e-06	3.36429e-05	2.06658e-05	0	0	0	0	0	2.94923e-05	0	0	0	0	5.44594e-05	0	0	0	0	0	0	0	0	0.00011794	0	3.91362e-05	2.34893e-05	2.26824e-06	0.00010564	0	0	0	0	0	0	0	0	0	0	0	0
0	1.813e-05	0	0	0	0	0	0	0	7.87943e-06	9.25385e-06	0	5.13468e-07	0	0	0	1.85385e-06	6.40172e-05	0	0	0	3.57097e-06	7.24839e-06	0	0	4.49883e-06	1.4858e-05	0	2.54469e-06	0	0	9.47264e-06	0	0	0	0	0	0	0	1.06303e-05	0	0	3.25785e-05	0	1.9867e-05	0	0	0	0	0	5.94176e-06	7.69378e-06	1.27553e-05	2.87954e-05	0	0	0	0	0	2.33535e-05	1.27569e-05	8.56948e-07	0	2.65363e-05	4.18793e-06	0	0	2.64902e-05	8.88865e-06	0	0	0	0	4.66971e-06	0	0	0	0	0	0	0	0	0	3.61818e-05	0	2.06128e-05	0	0	0	0	0	0	2.77237e-05	0	0	0	0	0	0	0.000177851
0	0	0	0	0	0	0	0	0	0	0	0	0	0	0	0	0	0	0	0	0	0	0	0	0	0	0	0	0	0	0	0	0.000107648	0	0	0	0	9.28492e-05	3.52411e-05	0	1.51104e-05	2.01733e-05	0	3.22525e-05	0	0	0	2.43824e-05	0	0	0	1.43986e-05	0	0	0	0	0	0	0	0	0	0	0	0	0	0	2.53258e-05	0	0	0	0	0	0	9.55545e-05	0	0	2.13581e-05	0	0	0	0	0	0.000161645	0	0	3.22441e-05	4.40735e-05	0	0	6.20498e-05	0	0	1.91308e-06	0	0	0	0	0	0	0.000169911
0	0	0	0	0	0	0	0.000290381	0	1.51446e-06	1.28712e-05	0	0	0	0	0	0	0	0	0	0	0	0	0	0	1.9344e-05	0	0	0	0	0	0	0	0	0	0	0	0	0	0	0	0	0	0	0	0	0	0	0	0	0	5.96897e-06	0	0	0	0	0	0	0	0	7.00236e-05	0	0	0	0	0	0	0	0	0	0	0	0	0	0	0	0	0	0	0	0	0	0	0	0	0	0	0	0	0	0	0	0	0	0	0	0	0	0	0
0	0	0	0	0	0	0	0.000192803	0	0	1.20817e-06	0	0	0	0	0	0	0	0	0	0	0	0	0	0	0	0	0	0	9.47426e-06	0	0	6.73353e-06	0	0	0	0	0	0	0	0	0	0	0	0	3.93233e-06	1.04892e-05	0	0	0	0	2.53798e-06	0	0	0	0	0	0	0	0	0	0	5.67503e-06	0	0	0	0	0	0	0	0	0	0	0	0	0	0	0	0	0	0	0	0	0	0	0	1.68737e-05	2.28881e-06	0	0	0	0	0	0	0	0	2.28444e-06	0	0	0
0	0	0	0	0	0	0	1.85095e-07	0	0	0	4.66046e-05	0	0	0	0	0	0	0	6.08153e-06	0	9.76822e-06	0	0	0	0	2.21167e-05	0	0	1.70269e-05	0	0	0	0	0	0	0	0	0	1.31307e-05	3.17671e-05	0	0	0	0	1.28418e-05	2.29504e-07	9.80034e-05	0	0	0	6.79212e-06	4.51892e-05	2.17981e-06	0	0	0	0	0	6.47569e-06	0	0	0	0	0	0	0	0	0	0	0	0	0	0	0	0	0	0	0	0	0	0	1.00946e-06	0	0	0	2.16635e-05	0	0	0	0	0	0	0	0	0	0	0	0	0
0	4.12213e-05	0	0	0	0	0	0	0	0	6.72028e-06	0	0	0	1.94562e-05	0	0	0	2.94963e-05	0	0	5.34955e-07	2.17871e-05	0	0	0	0	0	7.79062e-07	0	0	6.9273e-06	0	0	1.33703e-05	0	0	0	0	3.34142e-05	0	0	0	0	0	1.00245e-05	0	0	0	0	0	0	1.82591e-05	1.37345e-05	0	0	0	0	0	2.00916e-06	1.06518e-05	0	2.96215e-05	6.01045e-06	0	0	0	0	0	0	0	0	0	0	0	0	0	0	0	0	0	0	0	0	0	2.14666e-06	0	1.25229e-05	0	0	0	0	0	0	8.84692e-06	0	0	0	0	0
0	0	0	3.1041e-05	0	0	0	3.32793e-05	0	0	6.806e-06	0.000106843	0	0	7.76914e-06	0	0	0	0	0	0	0	0	0	0	0	2.66688e-06	0	0	0	0	0	0	0	0	0	0	0	0	0	0	0	0	0	0	0	0	4.45948e-05	0	0	0	1.33531e-05	0	0	0	0	0	0	0	0	4.28456e-06	0	0	0	0	0	0	0	0	0	0	0	0	0	0	0	0	0	0	0	0	0	0	0	0	0	4.79819e-06	0	3.19562e-05	0	0	0	0	0	0	0	0	0	0	0
0	3.06407e-05	0	0	8.18507e-06	0	2.32709e-07	0	0	0	9.0722e-06	0	2.07311e-05	0	1.4359e-05	0	3.92405e-06	7.29955e-06	5.44451e-06	7.22999e-06	0	4.23378e-06	4.09402e-06	0	0	1.65301e-05	1.19165e-05	0	7.82668e-06	0	0	1.79223e-06	0	0	0	0	0	0	0	2.26884e-05	0	0	6.16516e-07	0	2.52096e-06	0	0	0	0	2.70028e-07	0	6.48969e-06	0	1.09248e-05	0	0	0	0	0	0	1.71759e-05	1.18825e-05	1.56571e-05	1.70826e-05	4.07139e-06	0	0	1.40469e-05	0	0	0	0	1.23765e-05	0	0	2.24371e-05	0	0	0	0	7.23765e-06	0	7.55785e-06	1.40289e-05	0	0	2.72167e-06	0	0	0	0	0	0	0	0	0	0	0	0	0
0	0	0	2.58832e-05	0	0	0.000132954	0	0	0	0	9.98579e-06	0	0	0	0	4.07376e-06	0	0	0	0	0	0	0	0	0	2.68961e-06	0	0	0	0	0	0	0	2.11377e-06	0	0	0	0	0	0	0	0	0	8.26234e-06	0	0	0	0	0	3.79091e-06	3.13349e-06	2.90611e-06	4.36625e-06	0	0	0	0	0	0	0	0	0	0	2.48103e-06	0	3.77284e-06	0	0	0	0	0	0	0	0	0	0	1.0372e-06	0	0	0	0	0	4.2466e-06	0	0	0	0	0	0	0	0	0	0	0	0	0	0	0	0
0	0	0	0	0	0	0	0.000206051	0	0	4.4044e-05	0	0	8.00727e-06	4.75783e-05	0	0	0	0	0	0	0	0	0	0	0	0	0	0	0	0	0	0	0	0	0	0	0	1.5257e-05	0	0	0	0	0	0	0	0	0	0	0	0	3.0907e-05	0	0	0	0	0	0	0	0	3.48601e-05	0	0	0	0	0	0	0	0	0	0	0	0	0	0	0	0	0	0	0	0	0	0	0	0	0	0	0	0	5.82721e-05	0	0	0	0	0	0	0	0	0	0
0	0	0	0	7.06507e-05	0	0	0	0	8.82397e-05	0	0	0	3.36878e-05	0	0	0	0	2.57454e-05	0	0	0	0	0	0	0.000178825	0	0	0	0	0	0	0	0	0	0	0	0	0	0	0	0	0	0	0	0	0	0	0	0	0	5.92507e-06	0	0	0	0	0	0	0	0	0	0	0	0	0	0	0	0	0	0	0	0	0	0	0	0.000140028	0	0	0	0	1.84429e-05	0	0	0	0	0	0	0	0	0	0	0	0	0	0	0	0	0	0	0
0	0	0	0	0	0	0	0.000109204	0	7.20242e-07	0	0	0	3.60531e-05	4.28509e-05	0	0	0	0	0	0	2.72034e-05	0	0	0	0	0	0	0	0	0	2.32978e-05	0	0	0	0	0	0	0	9.94778e-06	0	0	0	0	0	0	0	0	0	0	0	9.79251e-07	4.99214e-05	0	0	0	0	0	0	0	0	1.961e-06	2.68728e-05	0	0	0	0	9.23065e-06	0	0	0	0	0	0	0	0	0	0	0	0	0	0	0	0	0	0	0	0	0	0	0	0	2.34694e-05	0	0	0	0	0	0	0
0	0	0	0	0	0	0	0	0	0	2.1166e-07	0	0	0	0	0	0	0	6.97995e-06	0	0	0	0	0	0	0	0	0	0	8.40195e-06	0	0	0	0	0	2.25247e-05	0	0	0.000173193	0	0	0	0	0	0	0	0	8.32158e-05	0	9.80144e-06	0	5.63901e-06	0	0	0	0	0	0	0	0	0	0	1.38143e-06	0	0	0	0	0	0	5.47842e-06	0	0	1.3316e-05	0	0	3.21391e-06	0	0	0	0	0	0.00010202	1.96589e-06	0	2.35235e-05	0	3.68465e-05	0	8.46725e-06	0.000175334	0	0	0	0	0	0.000174588	0	0	0	9.97796e-05
0	0	0	0	0	0	0	9.45424e-05	0	0	6.61026e-07	0	0	0	0	0	0	0	0	0	0	0	0	0	0	0	0	0	0	0	0	0	0	0	0	0	0	0	0	0	0	0	0	0	0	0	0	0	0	0	0	7.41709e-07	0	0	0	0	0	0	0	0	0	0	0	0	0	0	2.03593e-06	0	0	2.87435e-05	0	0	0	0	0	0	0	0	0	0	0	0	9.81124e-06	0	0	0	0.000120415	0	0	0	0	0	0	0	0	0	0	0	0	7.23351e-05
1.35095e-05	0	0	0	0	0	0	3.81355e-06	0	0	3.3514e-06	1.37929e-05	0	0	0	7.9813e-06	0	0	0	0	0	0	7.91206e-06	0	0	1.97411e-06	0	0	0	0	0	0	2.28566e-05	0	0	0	0	0	0	5.76408e-07	0	0	0	0	3.76628e-06	4.79648e-06	1.03071e-05	0	0	0	5.52683e-07	1.23286e-05	0	1.2438e-06	0	0	0	0	0	1.98369e-05	6.60978e-07	0	5.1552e-06	0	0	0	1.4894e-05	0	0	0	0	0	2.53069e-05	0	0	0	0	0	0	0	0	0	1.98592e-05	0	0	0	0	6.50013e-06	0	0	0	0	0	0	0	0	6.63749e-06	0	0	0
0	0	0	0	5.20541e-06	5.99058e-06	0	6.41968e-05	0	3.0067e-06	7.36075e-06	0	1.27705e-05	1.48655e-05	0	0	0	0	0	0	0	0	0	0	0	0	1.00972e-05	0	1.14611e-05	0	0	6.49997e-07	2.60174e-05	0	0	0	0	1.9583e-06	0	8.58561e-06	0	0	0	0	0	0	1.29656e-06	0	0	0	1.25983e-05	6.33413e-06	1.10244e-06	1.54573e-05	0	0	0	0	0	0	0	0	1.68681e-05	2.87112e-06	1.02732e-05	0	0	0	3.4522e-07	0	0	0	0	0	0	5.64425e-06	0	7.86496e-07	0	0	0	0	0	0	0	0	5.77085e-06	0	0	0	0	0	9.95173e-06	0	0	0	0	0	0	0
0	0	0	0	0	0	0	0	0	0	0	5.13555e-06	0	0	0	0	0	0	2.53447e-05	0	0	0	0	0	0	0	0	0	0	3.10426e-05	0	0	2.09511e-06	0	0	1.33187e-05	0	0	8.29877e-05	0	2.89683e-05	0	0	0	0	0	8.07548e-06	6.18456e-05	0	1.7892e-05	0	3.13889e-05	0	0	0	0	0	0	0	3.94511e-06	0	0	0	0	0	0	0	0	0	0	0	0	2.98561e-05	0	0	0	6.4376e-05	0	0	0	5.51541e-05	0.000141051	2.89149e-05	0	0	0	2.90044e-05	0	4.25324e-05	3.73485e-05	0	0	0	0	1.8655e-05	0	0	0	9.08024e-05	1.82436e-05
0	0	0	0	6.3328e-06	0	0	0	0	0	0	0	0	0	0	0	0	0	0	0	0	4.03921e-06	0	0	0	4.97045e-05	9.18852e-06	0	0	0	0	0	0	0	0	0	0	0	0	2.91704e-06	0	0	6.72835e-06	0	0	0	0	0	0	0	1.0915e-05	0	0	1.2458e-05	0	0	0	0	0	0	0	3.39319e-05	0	8.39423e-06	5.15763e-05	2.98754e-06	0	9.95734e-05	0	0	0	0	0	0	0	0	0	0	0	0	0	0	0	2.98628e-05	0	0	0	0	0	0	0	0	0	0	0	0	0	0	0	0
0	0	0	0	0	0	0	0	0	0	3.51633e-05	0	0	0	0	0	0	0	0	0	0	0	0	0	0	0	0	0	0	0	0	0	0	0	0	0	0	0	0	2.83569e-05	0	0	8.53429e-06	0	0	0	0	0	0	0	0	4.56403e-05	1.85434e-05	7.43025e-05	0	0	0	0	0	5.81639e-05	0	1.35587e-05	8.64263e-05	4.56143e-05	2.34252e-05	0	0	0	0	0	0	0	0	0	0	0	0	0	0	0	0	0	0	0	0	6.81646e-05	0	0	0	0	0	0	0	0	0	0	0	0	0	0
0	5.25001e-05	0	0	0	0	0	0	0	0	0	0	0	0	0	0	0	0	9.12933e-06	0	0	1.75047e-05	0	0	0	0	0	0	4.74588e-07	2.27618e-06	0	0	0	0	0	0	0	0	0	2.43356e-05	0	0	2.49768e-05	0	0	4.02707e-06	0	0	0	0	1.06862e-05	0	1.6914e-05	1.35584e-05	0	0	0	0	0	9.42777e-06	1.43511e-05	1.60491e-05	0	1.36627e-05	0	0	0	7.41604e-06	1.03548e-05	0	0	0	3.35886e-07	0	0	2.73745e-06	0	9.29663e-08	0	0	1.72276e-05	0	5.25414e-06	4.93157e-06	0	0	8.23192e-06	0	0	0	0	0	1.80106e-05	0	1.09808e-05	0	0	0	0	0
0	0	0	1.18847e-05	0	3.57801e-05	3.23629e-05	0	0	0	9.82406e-06	5.86712e-05	0	0	1.81813e-05	0	0	0	0	0	0	0	0	0	0	0	0	0	0	0	0	0	0	0	0	0	0	0	7.90318e-08	1.26224e-05	0	0	0	0	0	2.80026e-05	0	0	0	0	0	3.71409e-05	2.64465e-06	6.80308e-06	0	0	0	0	0	8.42913e-06	8.39977e-06	0	0	0	1.69111e-05	0	0	0	0	0	0	0	0	0	0	0	0	0	0	0	0	0	0	1.09901e-06	0	0	0	4.28302e-06	0	0	0	0	0	0	0	0	0	0	0	0
0	0	0	0	4.25366e-06	0	6.2881e-05	0	0	1.40614e-06	0	0	0	0	0	0	0	0	0	0	0	0	0	0	0	5.79574e-06	1.56469e-07	0	0	6.06477e-06	0	0	0	0	0	0	0	0	0	0	4.3763e-06	0	0	0	0	0	0	1.04381e-05	0	2.99231e-06	2.40249e-06	0	0	0	0	0	0	0	0	0	0	0	0	0	0	0	0	3.5512e-06	0	0	0	0	0	3.92219e-05	0	0	1.9796e-05	0	0	0	0	0	5.47514e-05	8.48626e-06	0	9.5468e-06	0	0	0	0	0	0	1.75366e-05	0	0	0	0	0	0	0
0	0	0	0	2.95063e-06	0	0	0	0	0	0	0	0	0	0	0	0	0	0	1.78353e-06	0	0	0	0	0	0	0	0	0	0	3.89319e-06	0	4.43061e-05	0	0	1.74575e-06	0	0.000152822	0	0	0	0	0	3.35857e-05	0	0	0	0	0	0	0	0	4.675e-06	0	0	0	0	0	0	0	0	0	0	9.45539e-06	5.67116e-06	0.000140839	0	0	0	0	0	0	0	0	0	7.74305e-07	0	0	0	0	2.48878e-06	0	0	0	0	0	0	0	0	0	5.35908e-06	0	0	0	0	0	0	8.64518e-05	0	0
0	0	0	0	0	0	0	0	8.3115e-06	8.73549e-06	9.31145e-06	0	0	0	0	0	0	5.49956e-05	9.29311e-06	0	0	0	1.98993e-06	0	0	0	0	0	0	0	0	0	0	0	0	1.08893e-05	0	4.99697e-05	1.8325e-06	8.99973e-07	0	0	0	0	0	1.62783e-05	1.1739e-05	1.51493e-05	0	6.67038e-06	0	8.29415e-07	6.2402e-06	4.54406e-06	0	0	0	0	0	1.10888e-05	0	0	3.33706e-07	0	0	0	0	0	0	0	0	0	8.37408e-06	1.39575e-05	0	1.47686e-05	0	0	1.62876e-05	0	6.75319e-06	0	2.14669e-05	0	0	2.44491e-06	3.76392e-06	6.76527e-06	0	2.04405e-05	0	0	8.02628e-08	0	1.01453e-05	1.30815e-05	0	0	0	0
0	0	0	0	0	0	0	9.03492e-05	0	0	4.5685e-05	0	0	0	0	1.91606e-05	0	0	0	0	0	0	0	0	0	0	0	0	0	0	0	0	0	0	0	0	0	0	0	9.3217e-06	0	0	0	0	0	0	0	0	0	0	0	1.53808e-05	2.96688e-05	0	0	0	0	0	0	0	8.18383e-05	0	2.4796e-05	0	0	0	0	0	1.81463e-05	0	0	0	0	0	0	0	0	0	0	0	0	0	0	1.43691e-05	0	0	0	0	0	0	0	0	0	0	0	0	0	0	0	0
0	0	0	0	3.31278e-06	8.84515e-06	0	0	0	1.54775e-05	0	0	1.62818e-05	0	0	0	3.59747e-06	6.62349e-05	0	0	0	0	1.43409e-05	0	0	0	0	0	0	0	0	2.70286e-06	0	0	6.85704e-06	0	0	0	7.00595e-06	7.9678e-06	0	0	0	0	0	0	2.10379e-05	0	0	7.62688e-06	4.22247e-06	0	0	1.69508e-05	0	0	0	0	0	0	0	0	4.49789e-06	0	6.0176e-06	0	1.66922e-05	4.84275e-06	6.03574e-07	0	0	0	2.91468e-06	0	0	0	0	3.57287e-06	0	0	0	0	7.20365e-06	0	0	6.57462e-06	0	6.97587e-06	0	2.3011e-05	0	0	2.19135e-07	0	0	0	0	0	0	0
4.95953e-06	3.32331e-06	0	0	0	2.54345e-05	0	1.21708e-05	0	5.82162e-06	2.74479e-06	0	0	0	1.44922e-05	0	0	3.03717e-05	0	0	0	2.9145e-07	0	0	0	0	0	0	0	5.51358e-07	0	0	0	0	0	9.39606e-06	0	0	2.4767e-05	1.02042e-05	4.84217e-06	0	5.38461e-06	0	2.57673e-06	2.80222e-06	0	0	0	0	0	1.21971e-06	4.29023e-06	0	0	0	0	0	0	1.24274e-05	3.305e-06	9.31769e-06	6.99002e-06	4.61242e-06	1.42955e-06	0	0	0	1.44775e-05	9.23295e-06	0	0	0	0	0	0	0	0	0	0	0	0	1.31415e-06	0	0	9.62098e-06	4.38947e-06	0	0	9.19581e-06	0	0	0	0	0	0	0	9.22733e-06	0	0
1.57704e-06	1.0901e-05	0	0	0	0	1.41316e-06	3.72962e-05	0	0	0	4.37862e-05	0	0	2.61514e-05	0	4.84619e-06	0	0	0	0	0	0	0	0	3.71716e-06	9.6683e-06	0	0	1.39488e-06	0	3.25655e-06	0	0	2.76782e-07	0	0	0	0	0	0	0	1.16866e-05	0	5.23458e-06	5.76062e-06	2.71136e-06	0	0	0	1.3052e-06	0	1.73861e-06	0	0	0	0	0	0	2.49171e-05	4.60326e-06	1.56185e-05	0	4.60011e-06	0	0	0	9.8954e-07	3.14929e-06	0	0	0	0	0	0	0	0	1.33205e-05	0	0	0	0	0	1.30065e-06	0	5.96685e-07	0	0	0	0	0	0	0	0	0	0	0	0	0	0
0	0	0	0	0	0	0	0.000148341	0	0	1.46283e-05	0	0	0	3.98227e-05	0	0	0	0	0	0	0	0	0	0	2.66112e-05	0	0	0	1.11877e-05	0	0	0	0	0	0	0	0	0	3.115e-06	0	0	0	0	0	0	0	0	0	2.58596e-07	0	1.32857e-05	0	0	0	0	0	0	0	0	0.00010924	0	3.25556e-05	0	0	0	0	0	0	0	0	0	0	0	0	0	0	0	0	0	0	0	0	0	2.40468e-05	0	0	0	0	0	0	0	0	0	0	0	0	0	0	0
0	0	0	0	0	6.71653e-06	6.79813e-05	0	0	0	1.42905e-05	0	2.15675e-06	0	2.56458e-06	0	0	0	0	5.19807e-06	0	0	1.83203e-05	0	0	0	6.66154e-06	0	3.87932e-06	0	0	2.58901e-06	0	0	0	0	0	0	0	2.4163e-05	0	0	0	0	1.11415e-05	5.9959e-05	1.13456e-05	0	0	6.06714e-06	0	2.26728e-05	0	2.15013e-05	0	0	0	0	0	2.53701e-05	1.82562e-05	5.58205e-07	1.90053e-05	8.03875e-06	0	0	8.74049e-06	2.57496e-06	7.34783e-06	0	0	0	1.06264e-05	0	0	0	0	0	0	0	0	0	0	2.56772e-06	0	0	0	3.55273e-05	0	0	0	0	0	0	0	0	0	0	0	0
0	0	0	0	0	0	1.2865e-05	0	0	0	1.80647e-05	6.30625e-05	0	0	6.34479e-06	0	4.99636e-06	0	0	0	0	0	0	0	0	0	3.5578e-06	0	0	0	0	2.83592e-06	0	0	0	0	0	0	1.35457e-06	1.27681e-05	7.90911e-07	0	0	0	0	0	0	2.17404e-05	0	4.30939e-06	0	1.9468e-05	1.32199e-05	1.58307e-06	0	0	0	0	0	6.23451e-06	2.01946e-05	0	0	9.16651e-06	0	0	1.12943e-05	1.38818e-05	0	1.04093e-05	0	0	0	0	0	0	0	0	0	0	0	0	2.32368e-06	5.7626e-06	0	0	0	0	2.56656e-05	9.87232e-06	0	0	0	0	0	0	0	0	0	0
0	0	0	0	0	0	0	0.000139633	0	0	7.11855e-06	0	0	0	0	0	0	0	0	0	0	0	0	0	0	0	0	0	0	1.61477e-05	0	0	0	0	0	3.78367e-06	0	0	0	0	0	0	0	0	0	0	0	0	0	0	0	7.66784e-06	6.04265e-06	0	0	0	0	0	0	4.66675e-06	1.03817e-05	0	0	0	0	0	0	0	0	0	0	0	0	0	0	0	0	0	0	0	0	0	0	0	0	0	1.01799e-05	0	0	0	0	0	0	0	0	0	0	0	0	0
0	0	0	0	0	2.54616e-05	0	0	0	0	1.15934e-06	5.66485e-05	0	0	7.64946e-07	0	0	0	0	0	0	0	0	0	0	0	0	0	0	0	0	3.88593e-06	1.40803e-05	0	0	0	0	0	0	0	0	0	1.8432e-06	0	0	4.35272e-06	8.03018e-07	6.22839e-05	0	2.41412e-06	1.68125e-06	9.57076e-06	0	0	0	0	0	0	0	0	0	0	2.88085e-06	0	0	0	0	0	0	0	0	0	6.53377e-07	0	0	0	2.98215e-05	0	0	0	0	0	0	0	0	0	2.10153e-05	2.02503e-08	3.83083e-05	0	0	0	0	0	0	0	0	0	0	1.8551e-05
0	0	0	0	0	0	0	0.000176462	0	0	1.15976e-05	0	0	0	0	0	0	0	1.46092e-06	0	0	0	0	0	0	0	0	0	5.12993e-07	1.58276e-05	0	2.08158e-06	0	0	0	0	0	0	0	0	0	0	0	0	0	0	0	0	0	0	0	1.94113e-05	0	0	0	0	0	0	0	1.13978e-05	6.98711e-06	0	0	0	0	0	0	0	0	0	0	0	4.75154e-06	0	0	0	0	0	0	0	0	0	0	0	0	0	0	0	1.78536e-05	0	0	0	0	0	0	0	5.97497e-05	0	5.38017e-06	3.42185e-06
0	0	0	0	0	7.0528e-05	0	0	0	1.25222e-05	0	0	1.70275e-05	1.51163e-05	0	0	2.17885e-05	2.11773e-07	0	0	0	0	0	0	0	0	0	0	0	0	0	0	0	0	6.9083e-06	0	0	0	0	0	0	0	0	0	1.64389e-05	7.74547e-06	7.7711e-06	0	0	1.17733e-05	0	0	0	0	0	0	0	0	0	0	3.32736e-07	0	7.80285e-06	0	0	0	6.48414e-07	5.39815e-06	0	0	0	0	0	1.06855e-05	0	0	0	1.70622e-05	0	0	0	0	0	0	0	2.69943e-06	0	1.55402e-05	0	0	0	0	0	0	0	0	0	0	0	0
0	0	0	0	0	2.78633e-05	0	0	0	7.17086e-07	3.85322e-07	0	0	3.60892e-08	4.80246e-06	0	0	0	7.39111e-06	0	0	0	1.12553e-05	0	0	0	0	0	8.11578e-08	0	0	4.14745e-06	0	0	0	0	0	0	0	1.03442e-05	0	0	0	0	0	1.90429e-05	2.02176e-06	1.0242e-05	0	0	0	0	0	3.62219e-06	0	0	0	0	0	0	0	0	0	0	0	0	0	0	0	0	0	0	1.06646e-05	0	0	6.95422e-05	0	0	3.28684e-05	0	6.85567e-05	0	2.29604e-05	0	0	7.22009e-06	0	1.8556e-07	0	0	0	0	2.70368e-05	0	1.27437e-05	0	0.000107304	0	3.33763e-05	2.46487e-05
0	0	0	0	1.32544e-05	0	0	0	0	0	6.51608e-05	0	6.37099e-05	2.22763e-05	6.27637e-07	0	0	0	0	0	0	0	0	0	0	0	0	0	0	0	0	5.16883e-05	0	0	0	0	0	0	0	1.18648e-05	0	0	1.46201e-06	0	0	0	0	0	0	0	9.53091e-06	9.77598e-06	0	2.95955e-06	0	0	0	0	0	0	0	8.33435e-06	0	2.31398e-05	0	0	0	3.75571e-06	0	0	0	0	0	0	0	0	0	0	0	0	0	0	0	8.51026e-07	0	0	0	0	0	0	0	0	0	0	0	0	0	0	0	0
0	0	0	0	0	0	0	0	0	0	0	0	0	0	0	0	0	0	0	0	0	0	0	0	0	0	0	0	7.43983e-05	0	0	0	0	0	0	0	0	0	0	0	0	0	1.24901e-05	0	0	0	0.000178294	0	0	0	0	0	0	0	0	0	0	0	0	0	0	4.22973e-05	0	1.47493e-05	0	0	0	0	0.000171523	0	0	0	0	0	0	0	0	0	0	0	0	0	0	0	0	0	0.000103417	0	0	0	0	0	7.50081e-05	0	0	0	0	0	0	0
0	0	0	0	0	0	0	0	0	0	2.94188e-05	0	0	0	0	0	0	0	6.36288e-05	0	0	0	0	0	0	0	0	0	0	0	0	0	0	0	0	0	0	0	0	0	0	0	0	0	0	0	0	0	0	0	0	0	1.50956e-06	0	0	0	0	0	0	0	7.79926e-05	0	4.41402e-05	0	0	0	0	0	0	0	0	0	9.08928e-05	0	0	0.000176044	0	0	0	0	0.000445777	0	0	0	0	0	0	0	0	0	0	0	0	0	0	0	0	0	0	0
0	0	0	0	0	0	0	0.000256543	0	1.46477e-06	0	0	0	0	2.17887e-05	0	0	0	0	0	0	1.03558e-05	0	0	0	6.2602e-06	0	0	0	0	0	0	0	0	0	0	0	0	0	1.27885e-05	0	0	0	0	0	0	0	0	0	0	0	0	0	0	0	0	0	0	0	0	7.54705e-05	0	0	0	0	0	0	0	0	0	0	0	0	0	0	0	0	0	0	0	0	0	0	0	0	0	0	0	0	0	0	0	0	0	0	0	0	0	0	0
0	0	0	0	0	0	0	0.000174688	0	0	4.34713e-06	9.26222e-06	0	0	0	0	3.06235e-06	0	0	0	0	0	0	0	0	0	0	0	0	2.25663e-05	0	0	0	0	0	0	0	0	0	0	0	0	0	0	0	3.59082e-06	4.27331e-06	0	0	0	0	7.43826e-06	0	0	0	0	0	0	0	8.2012e-06	1.54673e-06	0	0	0	0	0	1.0361e-05	0	0	0	0	0	9.78205e-06	0	0	0	0	0	0	0	0	0	0	0	0	0	0	0	0	0	0	0	0	0	0	0	0	0	0	0
0	4.75862e-05	0	3.03025e-05	1.10212e-05	0	0	0	0	0	3.15773e-06	0	1.23276e-06	0	0	1.88508e-06	0	1.47812e-05	0	0	0	9.66621e-06	0	0	0	1.49277e-06	0	0	7.29486e-08	0	0	1.23832e-05	0	0	0	0	0	0	0	2.21039e-05	0	0	7.46119e-06	0	0	0	0	3.80743e-06	0	0	1.70335e-06	0	6.01616e-06	1.37991e-05	0	0	0	0	0	0	3.5856e-06	2.00374e-05	9.14479e-06	5.24033e-06	8.20935e-06	0	0	0	9.95628e-07	0	0	0	0	0	0	0	0	0	0	0	0	0	0	0	0	0	0	0	0	0	0	0	5.14636e-06	0	0	0	0	0	0	0
0	0	0	0	0	0	0	0	0	0	5.9658e-06	9.51854e-06	0	0	2.80833e-06	0	0	0	9.42324e-06	0	0	0	0	0	0	0	0	0	0	8.78527e-06	0	1.23499e-05	0	0	0	0	0	2.04992e-05	0	1.24844e-06	1.98261e-05	0	0	0	4.31628e-06	4.03767e-06	0	6.05547e-05	0	0	0	2.02483e-06	0	2.50837e-07	0	0	0	0	0	0	0	5.89714e-06	0	7.2176e-06	0	0	0	0	8.9904e-06	8.58431e-06	0	0	0	0	0	0	1.47839e-05	0	0	0	3.74715e-06	0	0	0	2.00879e-05	0	9.05436e-06	0	7.81636e-05	0	0	0	1.14029e-06	0	0	0	0	0	3.23767e-06	0
0	0	0	0	1.74466e-06	0	0	0	0	1.83073e-06	0	0.000126628	0	0	0	0	9.18038e-06	0	0	0	0	0	0	0	0	3.81812e-06	0	0	0	0	0	0	0	0	6.35113e-06	0	0	0	0	0	0	0	0	0	0	0	1.48211e-05	3.99762e-05	0	2.80626e-06	0	0	0	6.80779e-06	0	0	0	0	0	0	0	0	0	0	0	0	3.31161e-05	0	0	0	0	0	0	0	0	0	0	3.22994e-06	0	0	0	0	6.04508e-05	0	0	1.44256e-05	0	0	2.06384e-05	0	0	0	7.69367e-06	0	0	0	0	0	0	0
0	0	0	0	0	0	0	0	0	0	0	0	0	0	0	0	0	0	0	0	0	0	1.84157e-05	0	0	0	6.83709e-07	0	0	0	0	0	0	0	0	0	0	0	0	0.000101439	0	0	0	0	0	0	0	0	0	0	2.45927e-05	0	0	0.000104992	0	0	0	0	0	8.98987e-05	0	0	0	1.80159e-05	2.37816e-05	0	0	4.07234e-05	2.84539e-05	0	0	0	0	0	0	0	0	0	0	0	0	0	0	0	0	0	0	0	0	0	0	0	0	0	0	0	0	0	0	0
0	0	0	0	6.6433e-06	0	0	3.41644e-05	0	2.23667e-05	0	0	0	0	2.03113e-05	0	8.95912e-06	0	0	0	0	0	0	0	0	3.1999e-05	0	0	0	2.26239e-05	0	0	0	0	0	0	0	0	0	0	7.12486e-05	0	0	0	0	0	0	7.38783e-06	0	0	0	1.24826e-05	0	0	0	0	0	0	0	0	0	0	8.05637e-06	0	0	0	0	0	8.19075e-06	0	0	0	0	0	0	0	0	3.21165e-06	0	0	0	0	0	0	0	0	0.000164227	0	0	0	0	0	1.58727e-06	0	0	0	0	0	0	0
1.70508e-05	0	0	0	1.57024e-06	0	0	0	0	6.72769e-06	2.92298e-06	0	0	1.80378e-06	0	0	0	1.21058e-05	0	0	0	0	0	0	0	2.09905e-06	0	0	4.69338e-05	0	0	0	0	0	0	0	0	9.70599e-06	2.14804e-05	5.30234e-06	0	0	0	0	0	0	6.0436e-06	8.11456e-07	0	0	0	0	0	0	0	0	0	0	0	1.15986e-05	0	0	1.11353e-05	0	2.69471e-07	0	0	0	1.80928e-05	5.00322e-06	0	0	0	0	0	0	0	0	0	0	0	0	1.32078e-05	0	0	0	0	0	3.04365e-05	2.5252e-05	0	0	0	0	6.48029e-06	0	0	0	0	2.73176e-05
0	0	0	0	0	0	0	0	0	0	2.12927e-05	0	0	0	0	0	0	0	0	0	0	0	0	0	0	0	0	0	0	0	0	0	0	0	0	0	0	0	0	0	0	0	0	0	0	0	0	0	0	0	0	1.42436e-05	0	0	0	0	0	0	0	0	6.72592e-06	0	0	0	0	0	0	0	0	0	0	0	0	0	0	0	0	0	0	0	0	0	0	0	0.000785329	0	5.52338e-05	0	0	0	0	0	0	0	0.000134871	0	0	0	4.71283e-05	0
0	0	0	0	4.77532e-06	8.38331e-06	0	5.21961e-06	0	3.42303e-05	0	0	0	1.54295e-05	3.21346e-05	0	2.57675e-06	1.62501e-05	0	0	0	0	0	0	0	1.52837e-05	0	0	1.19606e-05	0	0	1.51336e-05	0	0	0	0	0	0	0	1.99356e-06	1.08007e-05	0	5.83848e-06	0	2.48743e-05	0	0	0	0	0	0	0	0	0	0	0	0	0	0	0	6.66131e-06	1.5199e-05	0	0	0	0	0	0	1.58055e-05	0	0	0	0	0	0	0	0	9.35321e-06	0	0	0	0	0	0	0	7.62809e-06	5.26873e-05	0	0	0	0	0	7.57453e-06	0	0	0	0	0	0	0
0	3.11088e-05	0	0	0	0	0	0	0	0	0	0	0	0	1.6264e-05	0	0	0	0	0	0	2.30931e-06	4.6879e-06	0	0	0	0	0	7.39841e-06	0	0	3.44579e-05	0	0	0	0	0	0	0	3.02266e-05	0	0	5.23757e-06	0	0	2.39964e-05	0	0	0	0	0	0	3.66545e-06	3.83749e-05	0	0	0	0	0	2.74823e-05	0	3.82912e-06	1.16337e-05	2.50065e-05	0	0	0	0	2.44058e-05	0	0	0	0	1.34595e-06	0	0	0	0	0	0	0	0	0	0	0	1.25424e-05	2.82441e-06	0	0	0	0	0	0	0	0	0	0	0	0	0
0	0	0	0	0	0	0	0	0	0	0	0	0	0	0	0	0	0	0.000304401	0	0	0	0	0	0	0	0	0	0	0	0	0	4.97402e-06	0	0	0	0	0	8.00162e-05	0	0	0	0	0	0	0	0	0	0	0	0	0	0	0	0	0	0	0	0	0	0	0	0	0	0	0	0	0	0	0	0	0	0	0	0	0	0	0	0	0	0.000162625	0	0	0	0.000103909	0	0.000133682	0	4.65577e-06	0.000182988	0	0	0	0	7.72607e-05	2.65817e-05	0	6.4348e-05	0	0
0	0	0	0	0	0	0	0	0	0	0	0	0	0	1.76572e-05	0	0	4.70071e-05	0	0	0	4.40992e-05	0	0	0	0	5.25349e-06	0	1.80468e-05	0	0	1.97709e-05	0	0	0	0	0	0	0	0	0	0	4.20195e-05	0	0	0	4.04868e-06	0	0	0	2.1061e-05	0	7.36273e-05	1.42341e-06	0	0	0	0	0	1.45629e-05	0	0	0	4.98754e-05	2.24062e-05	0	0	4.65065e-05	0	0	0	0	0	1.60761e-05	0	0	0	9.34405e-06	0	0	0	0	0	3.93064e-05	0	3.84677e-05	0	0	0	0	0	0	1.45881e-06	0	0	0	0	0	0	0
0	2.43318e-05	0	0	0	0	0	0	0	0	2.51223e-06	0	5.75304e-05	0	3.88287e-06	0	0	3.68806e-05	0	0	0	0	0	0	0	0	0	0	0	0	0	0	2.35478e-06	0	0	0	0	0	0	3.16913e-07	0	1.59892e-05	8.30731e-06	0	0	7.24536e-06	5.62358e-06	0	0	7.58048e-06	1.27178e-05	6.17737e-06	0	1.96999e-07	0	0	0	0	0	1.48279e-06	2.69363e-05	1.43583e-06	0	6.44293e-06	1.1098e-07	0	0	9.13718e-06	0	0	0	0	1.77993e-05	0	0	0	0	2.6349e-06	0	0	0	0	0	0	0	3.65926e-06	0	7.14283e-06	0	0	0	0	4.17126e-06	0	0	0	0	0	0	0
0	0	0	0	0	0	0	0	0	0	1.55135e-05	0	0	0	0	1.91752e-05	0	0	0	0	0	0	0	0	0	0	5.49159e-05	0	0	0	0	0	0	0	0	0	0	0	2.64976e-05	4.82505e-06	0	0	0	0	0	0	0	0	0	0	0	1.71888e-05	0	2.93163e-05	0	0	0	0	0	0	8.73567e-06	5.24187e-05	2.51781e-05	4.37797e-05	4.58178e-06	0	0	1.87417e-05	4.82751e-06	0	0	0	0	0	0	0	0	0	0	0	0	0	0	9.04706e-05	0	0	0	0	0	1.32879e-05	0	0	0	0	0	7.74132e-05	0	0	0	0
0	0	0	0	0	0	0	0	0	0	0	0	0	0	6.6795e-06	0	1.49278e-05	0	0	0	0	8.00906e-05	0	0	0	0	0	0	5.92088e-05	0	0	7.90917e-05	0	0	0	0	0	0	0	6.44876e-06	0	0	0	0	0	0	0	0	0	0	0	0	0.000111855	4.559e-05	0	0	0	0	0	0	0	2.61122e-05	0	8.3765e-05	2.24706e-05	0	0	0	4.70227e-05	0	0	0	0	0	0	0	0	2.82713e-05	0	0	0	0	0	0	0	0	0	0	0	0	0	0	0	0	0	0	0	0	0	0
0	0	0	0	0	0	0	0	0	0	0	0	0	0	0	0	0	0	0	0	0	0	0	0	0	0	0	0	0	0	0	0	0	0	4.40503e-06	0	0	0	0.00029856	0	0	0	0	0	0	0	0	0	0	0	0	0	0	0	0	0	0	0	0	0	0	0	0	0	0	0	0	0	0	8.91538e-05	0	0	4.364e-06	0	0	0	0	0	0	0	0	5.29043e-05	0	0	0.000142456	0	0	0	0	0.00027026	0	0	0	0	0	0.000565444	0	0.000176871	0	0.000617797
0	2.6895e-05	0	0	0	0	0	0	0	0	3.60132e-07	0	0	0	1.6976e-05	0	0	1.22905e-05	0	0	0	7.08525e-06	0	0	0	0	0	0	0	0	5.44152e-05	2.08949e-05	0	0	0	0	0	0	0	3.21477e-05	0	0	2.17948e-05	0	0	0	0	0	0	0	0	0	2.1571e-05	1.29422e-05	0	0	0	0	0	0	1.88026e-05	8.68079e-06	0	1.9663e-05	1.76796e-05	0	0	0	0	0	0	0	0	0	0	0	0	0	0	0	0	0	0	0	0	0	0	0	0	0	0	0	0	0	0	0	0	0	0	0
0	0	0	0	0	0	0	0	0	0	0	0	0	0	0	0	0	0	0	0	0	0	0	0	0	0	0	0	0	0	0	0	0	0	0	0	0	0	0.000196314	0	0	0	0	0	0	0	0	0	0	0	0	0	0	0	0	0	0	0	0	0	0	0	0	0	0	0	0	0	0	0.000128342	0	0	0	0	0	0	0	0	0	0	0	9.32411e-05	0	0	7.36662e-05	0	7.67916e-06	0	9.6703e-05	0.000239758	0	0	0	0	0.000113057	0.000174922	0.000151847	0	3.52313e-05	0.000255777
0	0	0	0	0	0	0	0	0	0	0	0	0	0	0	0	0	0	0	0	0	0	0	0	0	0	0	0	0	0	0	0	0	0	0	0	0	0	0	0	0	0	0	0	0	0	0	0	0	0	0	0	0	0	0	0	0	0	0	0	0	0	0	0	0	0	0	0	0	0.000142185	0	0	0	0	0	0	0	0	0	0	0	0	0	0	0.000813529	0	0	0	0.000394784	0	0	0	0	0	0.000222147	0	0	0	6.77667e-06	0
0	0	0	0	0	0	0	3.17043e-05	0	0	0	0	0	0	0	0	0	0	0	0	0	0	0	0	0	0	0	0	0	0.000127977	0	0	5.50869e-05	0	0	0	0	1.45771e-05	2.55843e-05	0	4.48111e-05	0	0	0	0	0	0	0	0	0	0	0	0	0	0	0	0	0	0	0	0	0	0	0	0	0	0	0	0	3.29193e-05	0	0	0	0	0	0	0	0	0	0	0	0	0	0	3.62249e-05	0	0	0	0	3.97764e-05	0	0	0	0	0	0	0	1.75755e-05	0	6.03598e-05
0	0	0	0	6.33015e-06	0	0	0	0	0	1.79438e-05	0	3.10993e-05	7.15325e-06	6.71796e-07	0	0	0	0	0	0	7.37427e-06	6.74844e-06	0	0	0	0	0	0	0	0	1.55653e-05	0	0	0	8.36626e-07	0	0	0	1.19031e-05	0	0	0	0	0	8.72185e-06	0	0	0	0	0	9.30089e-06	0	2.69731e-05	0	0	0	0	0	1.05474e-05	1.90912e-05	0	1.48526e-05	0	0	0	0	0	0	1.16618e-05	0	0	4.7961e-06	5.08456e-06	0	0	0	0	0	0	0	0	0	8.35167e-06	1.3183e-05	0	0	0	0	6.92121e-07	0	0	9.86538e-06	0	0	0	2.29221e-06	0	0	0
0	0	0	0	0	0	0	0	0	0	0	0	0	0	0	0	0	0	0	0	0	0	0	0	0	0	0	0	3.79459e-05	0	0	0	0	0	0	0	0	0	0	0	0	0	2.96544e-05	0	1.19402e-06	2.31487e-05	4.98183e-05	0	0	2.35851e-06	0	0	5.64449e-05	0	0	0	0	0	0	1.99346e-05	0	0	0	0	2.91422e-05	0	0	0	0	0	0	0	0	3.517e-05	0	0	0	0	0	0	0	0	1.05562e-05	0	0	0	0	1.19473e-05	0	0	0	0	0	0	0	0	0	0	0	0
0	0	0	0	0	0	0	0	0	0	2.34463e-05	0	0	0	0	0	0	0	0	1.29719e-05	0	4.51111e-06	4.65092e-06	0	0	0	0	0	0	0	0	1.03906e-05	0	0	0	0	0	0	0	2.72237e-06	0	0	0	0	0	1.19935e-05	0	0	0	0	4.36026e-06	1.08507e-05	1.46852e-05	1.11075e-05	0	0	0	0	0	2.84959e-05	1.4475e-05	8.72299e-06	0	6.43893e-06	1.42969e-05	5.64612e-05	0	6.29239e-06	1.42452e-05	0	0	0	0	4.52342e-06	0	0	0	0	0	0	0	0	8.53121e-06	7.36199e-06	0	0	0	1.62568e-06	0	0	0	0	0	0	0	0	0	0	0	0
0	0	0	0	0	0	0	0	0	0	0	0	0	0	0	0	0	0	0	0	0	0	0	0	0	0	0	0	0	0.000342341	0	0	0	0	0	0	0	0	0	0	0.00010471	0	0	0	0	0	0	0	0	0	0	0	0	0	0	0	0	0	0	0	0	0	0	0	0	0	0	0	0	0	0	0	0	0	0	0	0	0	0	0	0	0	0	0	0	0	0	0	0	0	0	0	0	0	0	0	0	0	0	0
0	0	0	4.43952e-06	0	0	0	0	0	0	0	0	0	0	3.45065e-05	0	0	0	6.60569e-05	0	0	6.52795e-07	0	0	0	0	2.68952e-05	0	0	0	0	4.18897e-05	0	0	0	0	0	0	0	1.04185e-06	0	0	0	0	0.000164724	0	2.03196e-05	0	0	0	3.60673e-05	0	0	0	0	0	0	0	0	0	0	0	0	0	0	0	0	3.63373e-05	0	0	0	0	0	0	0	0	0	2.63528e-05	0	0	5.44135e-05	0	0	4.4584e-05	0	0	0	0	0	0	0	0	4.32109e-05	0	0	0	8.06119e-06	0	0	0
0	0	0	0	0	0	0	0	0	0	0	0	0	0	0	0	0	0	1.20791e-05	0	0	0	0	0	0	0	0	0	0	2.84514e-05	0	0	3.6476e-06	0	0	0	0	0	0	0	1.64135e-06	0	0	0	0	0	0	0.000413031	0	0	0	0	0	0	0	0	0	0	0	0	0	0	0	0	0	0	0	0	0	1.32011e-05	0	0	0	0	0	2.36211e-05	0.000111348	0	0	0	0.000256595	0	0	0	3.18394e-05	0	1.94687e-05	0	0.000209269	0	0	0	0	0	3.45985e-05	0	8.09191e-05	0	0.000157194	6.28276e-05
0	0	0	2.09928e-05	0	0	2.64032e-05	5.29314e-05	0	0	5.00913e-06	7.09086e-05	0	0	0	2.30199e-05	9.19968e-06	0	0	0	0	1.95243e-05	0	0	0	0	0	0	0	0	0	0	5.65072e-06	0	0	0	0	0	0	0	0	0	0	0	3.44937e-05	0	0	0	0	0	0	2.37764e-05	1.00085e-05	2.02102e-05	0	0	0	0	0	9.68671e-07	1.09443e-05	0	0	0	1.39111e-05	0	0	8.84796e-06	0	0	0	0	0	0	0	0	0	0	0	0	0	0	0	2.13871e-05	0	0	0	0	0	0	0	0	0	0	0	0	0	0	0	0
2.8075e-05	0	0	0	0	0	0	1.55231e-05	0	1.63682e-06	3.07061e-06	0	0	0	1.78874e-08	0	0	2.16737e-05	0	0	0	1.26923e-06	0	0	0	1.03197e-06	0	0	0	0	0	0	0	0	2.41889e-06	0	0	0	1.36098e-05	7.22147e-07	0	0	0	0	0	0	6.49464e-07	0	0	0	0	0	0	0	0	0	0	0	0	2.11383e-07	0	8.94529e-07	2.03487e-05	0	6.91342e-07	0	1.83077e-06	0	2.23738e-06	1.58527e-06	0	0	1.55272e-05	1.2386e-07	0	0	0	0	0	0	0	0	0	0	0	0	0	0	0	1.7213e-06	0	0	1.39408e-05	0	0	0	9.44253e-07	0	0	2.52082e-06
0	0	0	2.75195e-05	0	0	3.12783e-05	0	0	0	0	9.19506e-05	0	0	0	0	0	0	0	0	0	3.41014e-05	0	0	0	0	0	0	0	0	0	0	0	0	0	0	0	0	0	0	0	0	0	0	4.55788e-06	0	0	0	0	0	1.04222e-05	3.20692e-05	0	4.83018e-05	0	0	0	0	0	0	0	0	0	0	0	0	0	7.40404e-06	0	0	0	0	0	0	0	0	0	0	0	0	0.000122201	0	0	0	0	0	0	0	0	0	0	0	6.43221e-07	0	0	0	0	0	0	0
0	7.18865e-06	0	0	1.73701e-06	0	0	0	0	0	4.42126e-06	0	0	0	5.12491e-06	0	0	1.1134e-05	0	1.82328e-06	0	7.69243e-06	0	0	0	4.0129e-06	0	0	0	0	0.000144758	8.56021e-06	0	0	9.47839e-06	0	0	0	0	0	0	0	1.95562e-06	0	0	0	8.59767e-07	0	0	0	0	3.3986e-06	6.4828e-06	2.13307e-06	0	0	0	0	0	0	9.67856e-06	2.19593e-05	3.34097e-06	9.73884e-06	5.95659e-06	1.60193e-06	0	8.45355e-06	9.98019e-06	0	0	0	2.27026e-06	0	0	0	0	2.16068e-06	0	0	0	0	1.63336e-05	0	0	0	0	0	0	0	0	0	2.14425e-05	0	0	0	0	0	0	0
0	0	0	0	0	3.38781e-05	0	4.98018e-05	0	0	1.46253e-05	5.90577e-08	0	0	3.63586e-06	0	0	0	4.73627e-06	0	0	4.58869e-06	0	0	0	0	0	0	0	0	0	2.90156e-05	3.11195e-06	0	0	0	0	0	0	7.09332e-06	0	0	1.48383e-05	0	9.99863e-06	5.34196e-06	6.06779e-06	0	0	0	0	1.62801e-05	0	0	0	0	0	0	0	0	1.01966e-05	4.65763e-07	9.05697e-06	0	0	0	0	5.19418e-06	0	0	0	0	0	0	0	2.45534e-06	0	0	0	0	2.05396e-05	0	0	0	0	0	3.57627e-06	0	0	0	0	0	0	0	0	0	0	0	0	0
0	1.34923e-05	0	0	0	0	0	0	0	0	0	0	0	0	0	0	3.53292e-06	3.47601e-05	0	0	0	5.69411e-06	0	0	0	0	2.16275e-06	0	2.49623e-06	0	8.19238e-06	0	0	0	8.61822e-06	0	0	0	1.5994e-05	0	0	0	2.02026e-05	0	0	0	0	0	0	0	1.61538e-05	0	1.57534e-05	1.97979e-05	0	0	0	0	0	3.53049e-08	0	1.13433e-05	0	9.47894e-06	2.40616e-05	0	8.11659e-06	7.48688e-06	0	2.04122e-06	0	0	3.83839e-06	2.29388e-06	0	0	0	0	0	0	0	0	1.70047e-05	5.60561e-06	4.70357e-05	0	0	0	0	1.69547e-05	0	0	0	0	0	0	0	0	2.36577e-06	1.79991e-05
0	0	0	0	0	0	0	0.000129708	0	0	4.28057e-05	0	0	0	0	0	0	0	0	8.99373e-06	0	0	0	0	0	0	0	0	0	0	0	0	0	0	0	0	0	0	0	2.07542e-05	0	0	1.00094e-06	0	2.43407e-05	0	0	0	0	0	0	4.21524e-05	0	0	0	0	0	0	0	0	3.30431e-05	0	3.81591e-05	0	0	0	0	0	0	0	0	0	0	0	0	0	0	9.37906e-06	0	0	0	0	0	0	0	0	0	0	0	1.06605e-05	0	0	0	0	0	0	1.48954e-05	0	0	0
0	0	0	0	0	0	0	0.000145821	0	0	1.35488e-05	0	0	0	0	0	0	0	0	0	0	0	0	0	0	0	0	0	0	1.46314e-05	0	0	0	0	0	0	0	0	0	0	0	0	0	0	0	9.93345e-06	4.43956e-06	0	0	0	0	1.61835e-05	0	0	0	0	0	0	0	1.73045e-05	1.56355e-05	0	7.29154e-06	0	0	0	0	0	0	0	0	0	0	0	0	0	0	0	0	0	0	0	0	0	0	0	0	0	0	0	0	0	0	0	0	0	4.596e-06	0	0	0
0	0	0	0	0	0	0	0	0	0	7.12561e-05	0	0	0	1.82389e-05	0	0	0	1.34483e-05	0	0	0	0	0	0	0	0	0	0	0	0	0	0	0	0	0	0	0	0	2.14615e-05	0	0	0	0	0	0	0	0	0	0	0	0	0	0	0	0	0	0	0	0	0.000199084	0	0	0	0	0	0	0	0	0	0	0	0	0	0	0	0	0	0	0	0	0	0	0	0	0	0	0	0	0	0	0	0	0	0	0	0	0	0	0
0	0	0	0	0	0	0	0.00015016	0	0	6.88086e-06	2.22607e-06	0	0	0	0	8.75737e-06	0	0	0	0	1.00477e-06	0	0	0	0	0	0	0	1.84118e-05	0	0	0	0	0	0	0	0	0	2.80945e-07	0	0	0	0	0	0	0	0	0	0	0	3.04007e-06	0	4.76824e-07	0	0	0	0	0	8.28361e-06	9.23402e-06	0	6.99833e-06	0	4.52159e-06	0	0	0	0	0	0	0	0	0	0	0	0	0	0	0	0	0	0	3.50035e-06	0	0	0	0	0	0	0	0	0	0	0	0	0	0	0	0
0	0	0	0	0	0	0	0	0	0	0	0	0	0	0	0	0	0	0	0	0	0.000108213	0	0	0	0	0	0	0	0	0	0	0	0	0	0	0	0	0	0	0	0	0	0	0	0	0	0	0	0	0	0	0	0	0	0	0	0	0	0	0	0	0	0	0	0	0	0	0	9.02121e-05	0	0	0	0	0	0	0	1.70207e-06	0	0	0	0	0	0	0.000135282	0	0	0	0.000492751	0	0	0	2.40072e-05	0	0	0	0.000179332	0	0.000696545	0
0	0	0	0	0	6.20965e-05	0	0	0	0	0	0	0	0	0	0	3.36175e-05	4.17998e-05	0	0	0	1.13579e-05	0	0	0	0	1.83389e-05	0	0	0	4.41464e-06	0	0	0	2.19237e-05	0	0	0	0	1.01598e-05	0	0	0	0	1.89811e-05	2.82284e-05	1.23509e-05	0	0	5.44623e-05	4.66441e-06	0	0	3.38629e-06	0	0	0	0	0	0	0	0	0	1.28068e-05	0	0	2.00059e-05	3.92155e-06	0	0	0	0	2.10624e-06	1.3014e-05	0	0	0	2.54955e-05	0	0	0	0	3.35983e-05	0	0	2.42894e-06	0	1.32628e-05	0	0	0	0	0	0	0	0	0	0	0	0
0	0	0	0	0	0	0	0	0	0	6.3704e-06	6.41901e-06	0	0	0	0	5.33396e-06	5.53386e-06	0	0	0	7.85812e-06	0	0	0	6.7644e-06	0	0	0	1.68226e-06	0	5.66227e-06	0	0	0	0	0	0	0	5.64074e-07	0	0	2.53306e-06	0	8.63752e-06	0	0	8.33761e-05	0	0	1.32326e-05	0	0	8.78772e-07	7.22703e-05	0	0	0	0	0	4.30472e-06	0	0	9.59778e-06	0	0	0	1.52628e-05	0	4.30715e-06	0	0	0	0	0	0	0	0	0	0	0	0	1.48924e-07	0	0	0	0	0	5.8638e-05	0	0	0	0	0	0	0	0	0	4.60914e-05	0
0	0	0	0	0	0	0	0.000230764	0	0	1.73814e-05	0	0	7.39922e-07	0	0	0	0	0	0	0	0	0	0	0	0	0	0	0	4.70875e-06	0	0	0	0	0	0	0	0	0	0	0	0	0	0	0	0	2.93253e-06	0	0	0	0	5.85332e-06	0	0	0	0	0	0	0	0	1.86316e-05	0	1.48021e-05	0	0	0	0	0	0	0	0	0	0	0	0	0	0	0	0	0	0	0	0	0	0	0	0	0	0	0	0	0	0	0	0	0	5.75376e-06	0	0	0
0	0	0	0	0	0	0	0	0	0	0	0	0	0	0	0	0	0	0	0	0	2.00385e-05	0	0	0	0	0	0	0	0	0	0	0	0	0	0.000107895	0	0	5.33945e-05	0	0	0	0	0	0	0	0	0	0	0	0	0	0	0	0	0	0	0	0	0	0	0	0	0	0	0	0	0	0	0	0	0	0	0	0	0	0	8.49145e-05	0	0	0	0	0	0	0	0	0.000289993	3.69089e-05	0	3.67095e-05	0	0	0	0	0.000389502	0	3.54702e-06	0	0.000169253	0
0	0	0	1.56706e-05	0	0	5.55352e-05	0	0	0	3.02918e-06	3.81001e-06	0	0	3.29042e-07	0	1.16347e-05	2.00053e-05	0	0	0	7.06969e-06	2.52545e-05	0	0	0	3.74245e-06	0	0	1.66251e-06	0	3.45753e-06	0	0	2.47173e-07	0	0	0	0	1.68896e-05	5.86793e-06	0	0	0	0	1.60463e-05	0	0	0	0	8.54158e-06	0	1.38504e-05	2.17213e-05	0	0	0	0	0	7.90865e-06	4.70579e-06	0	2.73994e-07	2.29145e-06	2.3901e-06	0	9.54707e-07	6.71793e-06	0	0	0	0	0	0	0	0	0	5.66438e-06	0	0	0	0	0	6.77839e-06	0	0	0	6.74175e-06	0	0	0	0	2.60166e-06	0	0	0	0	0	0	4.31403e-07
0	1.83986e-05	0	0	0	0	0	0	0	0	0	0	0	0	1.56651e-05	0	0	5.58259e-05	0	0	0	4.2039e-07	0	0	0	0	1.13726e-05	0	1.23021e-05	0	0	1.81452e-05	3.56496e-06	0	0	0	0	1.42552e-05	0	2.55921e-05	0	0	2.32954e-05	0	4.56554e-06	0	0	0	0	0	4.35916e-06	0	1.79742e-05	1.23646e-05	0	0	0	0	0	0	1.19982e-06	9.02714e-06	0	5.004e-06	1.71952e-06	0	0	0	1.82805e-07	0	0	0	0	0	0	0	0	0	0	0	0	0	0	4.71832e-06	0	0	3.09825e-07	0	0	0	0	0	3.85962e-07	0	0	0	0	0	0	0
0	0	0	0	0	0	3.70977e-05	0	0	0	0	3.69178e-05	0	0	0	0	0	0	0	0	0	0	0	0	0	0	1.14548e-06	0	0	0	0	0	0	0	0	0	0	0	0	0	0	0	0	0	0	0	3.43196e-06	5.39923e-05	0	0	2.75178e-06	0	0	6.42785e-06	0	0	0	0	0	1.35932e-07	0	0	0	0	0	4.55046e-05	1.48453e-05	0	0	0	0	0	5.17429e-06	0	0	0	2.29093e-05	0	0	0	3.02699e-05	0	4.81408e-06	0	0	0	1.27715e-05	0	8.08584e-05	0	5.83786e-05	0	0	0	2.49962e-05	0	0	0	0	0
0	0	0	0	0	0	0	0	0	0	0	0	0	0	0	0	0	0	3.21324e-05	0	0	0	0	0	0	0	0	0	0	0	0	0	0	0	0	0.0003193	0	0	0	0	0	0	0	0	0	0	0	0	0	0	0	0	0	0	0	0	0	0	0	0	0	0	0	0	0	0	0	0	0	0	0	0	0	0.000295492	0	0	0	0	0	0	3.71788e-06	0	0	0	0	0	0	0	0	0	0	0	0	0	0	0	0	0	0	0
0	0	0	0	0	0	0	3.45306e-05	0	0	0	0	0	0	0	0	0	0	0.000113182	0	0	0	0	0	0	0	0	0	0	0	0	0	0	0	0	0	0	0	0	0	0	0	0	0	0	0	0	0	0	0	0	0	0	0	0	0	0	0	0	0	2.10705e-06	0	0	0	0	0	0	0	0	1.29559e-05	0	0	0	0	0	2.04292e-05	0	0	0	0	0.000110659	0	0	0	0	0	9.0581e-06	0	0	0	0	0	0	0	0	0	1.49745e-05	0	0	0
0	0	0	0	0	0	2.18068e-05	6.06625e-05	0	0	0	7.06756e-06	0	1.73884e-05	0	0	4.84418e-06	0	0	0	0	0	0	0	0	0	0	0	0	0	0	0	0	0	1.59182e-05	0	0	0	0	0	0	0	0	0	0	6.95872e-05	0.000101107	0	0	0	0	2.35673e-05	0	0	0	0	0	0	0	3.78447e-05	0	0	0	0	0	0	6.56113e-05	0	0	0	0	0	8.59011e-06	0	0	0	0	0	0	0	0	0	1.63535e-05	0	0	0	0	2.93598e-05	0	0	0	0	0	0	0	0	0	0	0	0
0	0	0	0	0	0	0	0.00011657	0	0	1.0378e-05	0	0	7.66841e-06	2.63847e-05	0	0	0	0	0	0	0	0	0	0	0	0	0	0	7.20129e-05	0	3.62089e-06	0	0	0	0	0	0	0	0	4.21032e-06	0	0	0	0	0	0	0	0	0	0	1.26955e-05	0	0	0	0	0	0	0	0	3.04595e-05	0	1.87334e-05	0	0	0	0	0	0	0	0	0	0	0	0	0	0	4.11907e-06	0	0	0	0	0	0	0	0	0	0	0	0	0	0	5.98071e-06	0	0	0	0	0	0	0
0	0	0	0	0	0	1.60244e-05	0	0	0	0	6.84335e-05	0	0	0	0	0	0	0	0	0	0	0	0	0	0	0	0	0	0	0	0	1.37119e-05	0	3.34349e-06	0	0	0	0	0	0	0	0	0	0	1.43296e-07	1.75527e-05	7.12147e-05	0	7.22907e-06	0	0	0	0	0	0	0	0	0	6.33966e-06	0	0	0	0	0	7.9359e-06	1.00709e-05	0	0	3.27656e-06	0	0	7.87647e-07	0	0	0	3.47642e-05	0	0	0	2.84069e-06	0	0	0	6.50768e-06	0	1.25704e-05	0	2.65679e-05	0	1.10294e-05	0	0	0	0	0	3.98168e-06	0	1.57687e-05	0
0	0	0	0	0	8.73432e-06	0	2.51301e-05	0	0	1.97884e-06	0.000100512	0	0	0	0	0	0	0	0	0	0	0	0	0	0	0	0	0	0	0	0	0	0	0	0	0	0	0	0	0	0	0	0	1.07094e-05	2.65927e-06	3.76356e-06	6.05975e-06	0	0	0	6.76098e-06	1.38865e-06	0	0	0	0	0	0	0	0	0	0	0	0	0	7.91549e-06	0	0	0	0	0	0	0	0	0	0	0	0	0	0	0	0	0	2.36502e-06	0	0	0	5.0379e-05	0	0	0	0	0	0	0	0	0	0	0
0	0	0	1.87374e-05	0	0	2.60414e-06	3.26937e-05	0	0	2.9639e-06	9.09779e-06	0	0	2.17511e-06	0	2.34709e-06	3.20391e-05	0	0	0	1.57683e-05	0	0	0	0	0	0	0	1.97967e-05	0	1.33272e-05	0	0	0	0	0	0	0	1.13191e-05	3.27653e-05	0	0	0	0	2.59223e-06	0	1.60984e-05	0	5.00943e-07	3.39923e-07	7.81012e-06	0	7.19495e-06	0	0	0	0	0	0	0	0	6.13856e-06	0	0	0	0	8.03942e-06	0	0	0	0	0	0	0	0	0	0	0	0	0	0	0	0	0	4.16231e-06	0.000119748	0	0	0	0	0	6.5156e-06	0	0	0	0	0	0	0
1.06345e-05	0	0	0	1.79542e-05	0	0	0	0	1.25462e-05	0	0	0	4.84694e-06	0	0	0	0	1.24822e-05	0	0	0	0	0	0	0	0	0	0	3.5028e-05	0	0	0	0	0	1.15393e-05	0	0	0	0	7.92453e-05	0	0	0	0	1.02675e-06	4.59417e-06	0	0	1.39272e-05	0	0	0	0	0	0	0	0	0	0	0	0	1.47899e-07	0	3.50817e-06	0	1.1829e-05	0	0	0	0	0	9.06577e-06	0	0	0	0	2.60365e-06	0	0	1.76712e-05	0	0	0	4.08438e-06	0	3.26083e-06	2.03607e-06	0	0	0	0	0	0	2.22582e-05	0	0	0	0	0
0	4.46463e-05	0	2.65302e-05	7.97482e-07	0	0	1.36283e-05	0	0	1.67703e-05	0	0	0	1.11777e-05	0	1.33269e-05	0	0	0	0	0	6.67509e-06	0	0	8.45599e-07	1.07151e-06	0	2.07876e-06	0	0	7.47834e-06	0	0	1.69944e-06	0	0	0	0	0	0	0	6.93538e-06	0	0	0	0	0	0	0	0	7.36942e-06	3.07864e-06	4.7991e-06	0	0	0	0	0	6.87101e-06	3.76155e-05	5.96027e-06	0	0	0	0	0	3.63119e-06	1.82055e-05	0	0	0	0	0	0	0	0	0	0	0	0	0	0	1.35729e-06	0	0	0	0	0	0	0	0	0	0	0	0	0	0	0	0
0	1.20935e-05	0	0	7.01034e-07	6.9939e-06	0	1.27886e-05	0	5.57117e-06	2.77663e-06	1.51236e-05	2.11947e-05	0	0	0	6.84284e-06	2.22363e-06	0	1.46597e-06	0	0	0	0	0	5.75083e-06	4.63668e-06	0	2.13553e-06	0	0	0	0	0	6.24248e-06	0	0	0	1.75748e-06	3.94883e-07	0	0	0	0	0	0	9.72062e-06	0	0	6.33741e-06	4.19067e-06	1.70885e-06	3.03402e-06	3.24525e-06	0	0	0	0	0	0	5.43301e-07	0	1.48546e-05	2.2157e-06	0	0	2.30183e-05	1.41707e-05	2.67369e-06	0	0	0	1.72072e-05	6.38477e-07	0	0	0	0	0	0	0	0	3.82004e-05	0	0	5.30997e-06	0	0	0	0	0	0	6.1376e-06	0	0	0	0	0	0	0
0	0	0	0	0	0	0	0.000158099	0	0	2.39621e-06	0	0	1.01591e-06	0	0	0	0	0	0	0	0	0	0	0	0	0	0	0	1.82104e-05	0	0	0	0	0	0	0	0	0	7.23338e-06	0	0	0	0	0	0	0	0	0	0	0	3.0775e-06	0	0	0	0	0	0	0	0	2.99749e-06	0	0	0	0	0	0	0	0	0	0	0	0	0	0	0	0	0	0	0	0	0	0	0	0	0	5.87748e-06	0	0	0	0	0	0	0	0	0	0	0	0	0
0	0	0	0	0	0	0	0.00013862	0	0	9.1151e-06	0	0	0	0	0	0	0	0	0	0	0	0	0	0	0	0	0	0	0	0	0	0	0	0	0	0	0	4.76434e-05	0	0	0	0	0	0	0	0	0	0	0	0	0	0	4.19827e-06	0	0	0	0	0	0	1.52408e-05	0	1.11771e-05	0	0	0	0	0	0	0	0	0	0	0	0	0	0	0	0	0	0	0	0	0	0	0	0	0	0	5.03124e-05	0	0	0	0	0	0	3.27488e-05	0.000304061	0	1.02163e-05
0	0	0	0	0	0	0	0	0	0	0	0	0	0	0	0	0	0	6.9321e-06	0	0	3.78557e-05	0	0	0	0	0	0	0	7.15829e-06	0	0	1.89707e-06	0	2.96868e-06	1.31494e-05	0	0	2.00459e-05	1.43275e-05	4.28678e-06	0	3.75646e-06	0	0	1.04744e-06	0	0	0	7.27427e-06	1.33507e-05	0	1.07623e-05	9.99518e-06	0	0	0	0	0	0	0	4.39266e-06	0	2.23734e-05	2.64847e-05	5.94327e-06	5.5368e-06	0	0	0	0	0	9.10733e-07	5.52456e-07	0	0	0	0	0	0	0	0	0	0	3.33908e-06	0	7.51286e-06	0	0	1.76806e-05	0	0	0	0	6.25936e-06	0	0	8.04082e-06	0	1.80338e-05
0	0	0	0	0	0	0	0	0	0	0	0	0	0	0	0	0	0	0	0	0	0	0	0	0	0	0	0	0	0	0	0	0	0	2.06535e-05	0	0	0	0	0	0	0	0	0	0	8.86499e-05	0.000120205	0	0	7.50095e-05	0	0	0	0	0	0	0	0	0	0.00012298	0	0	0	0	0	0	0	0	0	0	0	0	0.000122018	3.7875e-05	0	0	0	0	0	0	0	0	0	0	0	0	0	0.000109245	0	0	0	0	0	0	0	0	0	0	0	0
0	0	0	0	0	0	0	0	0	0	0	0	0	0	0	0	1.99801e-06	0	6.95627e-05	0	0	0	0	0	0	0	0	0	0	8.64559e-07	0	0	1.788e-05	0	3.34675e-06	1.43837e-05	0	1.84522e-05	0	9.90496e-06	1.29688e-06	0	5.93829e-06	0	0	3.10683e-05	0	0	0	0	0	0	0	1.75677e-06	0	0	0	0	0	1.06246e-05	0	3.50085e-06	0	0	0	0	0	0	0	0	0	0	0	1.71814e-06	0	6.29703e-05	0	0	0	0	2.13446e-05	0	0	0	0	1.44082e-05	3.84207e-05	6.81537e-06	0	0	0	0	3.76228e-06	0	0	0	0	0	0	0
0	0	0	3.62318e-06	0	0	3.15924e-05	0	0	0	0	8.23676e-05	0	0	0	0	5.11677e-06	0	0	0	0	0	0	0	0	0	2.78619e-06	0	0	0	0	0	0	0	0	0	0	0	0	0	0	0	0	0	0	0	0	5.05061e-05	0	0	2.00378e-05	1.48339e-05	1.90614e-06	3.80794e-06	0	0	0	0	0	0	0	0	0	0	5.06763e-06	0	0	6.25894e-06	0	1.84699e-05	0	0	0	0	0	0	0	0	0	0	1.47336e-07	0	1.70862e-06	0	0	0	0	0	4.47087e-05	0	0	0	0	0	0	0	0	0	0	0
0	2.12798e-05	0	0	0	0	0	0	0	0	2.39163e-06	0	0	0	0	0	0	0	5.08856e-07	0	0	0	2.5753e-05	0	0	0	0	0	0	2.71375e-06	0	0	0	0	1.17662e-05	9.19057e-06	0	0	0	1.0214e-05	0	0	0	0	0	3.01979e-05	1.24599e-05	0	0	2.19168e-05	4.87759e-06	0	0	1.69798e-05	0	0	0	0	0	2.28068e-05	1.1369e-05	1.35944e-06	0	4.11176e-06	4.18093e-06	0	1.38693e-05	8.49259e-07	3.94607e-06	0	0	0	1.79152e-05	1.09121e-05	0	6.09555e-06	0	0	0	0	0	0	1.30662e-05	5.28811e-06	0	8.57879e-06	0	2.25754e-05	0	0	0	0	0	0	0	0	0	0	0	0
0	0	0	0	0	0	0	0	0	0	0	0	0	0	0	0	0	0	3.6417e-05	0	0	0	0	0	0	0	0	0	0	0	0	0	0	0	0	0	0	0	0	0	0	0	0	0	0	0	0	0	0	0	0	0	0	0	0	0	0	0	0	0	0	0	0	0	0	0	0	0	0	0	0	0	0	0	0	0	0	0	2.10014e-05	0	0.000336496	0	0	0	0.000370381	0	0	0	0	0	0	0	0	0	0.00033619	0	0	0	2.28533e-05	0
0	0	0	0	0.000119201	0	0	0	0	0.000110953	0	0	0	5.70078e-05	0	0	0	0	4.07944e-06	0	0	0	0	0	0	0	0	0	0	0	0	0	2.14021e-05	0	0	0	0	2.48862e-05	0	0	0	0	0	0	0	0	0	0	0	0	0	0	0	0	0	0	0	0	0	0	0	0	0	0	0	0	0	0	0	0	0	0	0	0	0	0	0	0	0	0	6.84362e-06	0	0	0	0	0	0	0	0	0	0	0	4.48609e-05	0	0	0	0	0	0	0
0	2.20786e-06	0	0	2.7632e-06	0	0	6.97763e-05	0	0	5.47428e-06	0	0	2.16005e-06	0	0	0	0	0	0	0	0	0	0	0	5.39097e-07	0	0	0	2.24626e-05	0	7.13129e-06	0	0	0	0	0	0	0	6.29579e-06	2.5998e-05	0	1.08649e-05	0	9.03542e-07	8.29144e-06	8.27791e-06	2.43729e-05	0	0	2.21982e-06	6.45417e-06	0	3.42007e-06	0	0	0	0	0	1.16874e-05	6.95135e-06	0	0	5.82185e-06	0	0	3.37819e-06	0	0	0	0	0	9.44158e-06	0	0	0	0	0	0	0	0	0	5.76827e-06	0	0	4.9079e-06	0	0	0	0	0	0	0	0	0	0	0	0	0	0
0	0	0	0	1.09864e-05	0	0	0.000116222	0	1.47141e-06	2.70935e-05	0	0	7.52912e-06	1.62101e-05	0	1.94067e-06	0	0	1.12698e-05	0	0	0	0	0	2.09003e-05	9.10996e-06	0	0	0	0	1.64166e-05	0	0	4.24319e-05	0	0	0	0	4.37055e-06	0	0	0	0	1.94454e-05	0	4.04005e-05	0	0	0	0	8.85881e-06	0	0	0	0	0	0	0	0	0	0	1.70706e-06	0	0	0	2.97757e-05	0	0	0	0	0	0	0	0	0	0	0	0	0	0	0	0	0	0	0	0	0	0	0	0	0	0	0	0	0	0	0	0	0
0	0	0	0	0	0	0	6.4e-05	0	0	0	6.78357e-05	0	1.31051e-06	0	0	3.61611e-07	0	0	0	0	0	0	0	0	0	0	0	0	1.1907e-05	0	0	0	0	0	0	0	0	0	0	0	0	0	0	0	0	0	4.96712e-05	0	0	0	7.2473e-06	0	0	0	0	0	0	0	0	1.00227e-06	0	0	0	0	0	0	0	0	0	0	0	0	0	0	0	0	3.35931e-06	0	0	0	0	0	0	0	0	0	0	1.12986e-05	0	0	0	0	0	0	0	0	0	0	0
0	0	0	0	0	0	0	0	0	0	0	0	0	0	0	0	0	0	1.32481e-05	0	0	0	0	0	0	0	2.05424e-05	0	0	8.00798e-06	0	0	0	0	0	7.38137e-06	0	0	0	0	4.41702e-06	0	0	0	0	5.51157e-05	5.05273e-05	0	0	0	0	0	0	0	0	0	0	0	0	7.4586e-05	0	0	0	0	0	0	0	0	0	4.4663e-06	0	0	0	8.78136e-06	0	8.70359e-05	0	0	0	0	2.70159e-05	0	0	0	0	0	0.000114324	0	0	0	0	0	0	0	2.42267e-05	0	0	0	0	0
0	0	0	0	0	0	0	0	0	0	0	0	0	0	0	0	0	0	0	0	0	0.000148478	0	0	0	0	0	0	0	0	0	0	0	0	0	0	0	0	0	0	0	0	0	0	0	0	0	0	0	0	0	0	1.08305e-05	0	0	0	0	0	0	0	0	0	0	0	0	0	0	5.10103e-05	0	0	0	0	0	0	0	0	0	0	0	0	0	0	0	0	0	0	0	0	0	0	0	0	0	0	0.000225639	0	0	0	0	0
0	0	0	0	0	0	0	0	0	0	0	0	0	0	0	0	0	0	4.14759e-08	0	0	0	0	0	0	0	0	0	0	0	0	0	0.000223433	0	0	0	0	0.000254583	0	0	0	0	0	0	0	0	0	0	0	0	0	0	0	0	0	0	0	0	0	0	0	0	0	0	0	0	0	0	0	0	0	0	0	0	0	0	0.000459314	0	0	0	6.87529e-06	0	0	0	0	0	0	0	0	0	0	0	8.62918e-06	0	0	0	0	0	0	0
0	0	0	0	0	0	0	0	0	0	0	0	0	0	0	0	0	0	0	0	0	0	3.19204e-05	0	0	0	0	0	0	0	0	0	0	0	3.1088e-05	0	0	0	0	7.28899e-05	0	0	0	0	0	9.75204e-06	0	0	0	4.78459e-05	0	0	0	8.81716e-05	0	0	0	0	0	2.10696e-05	0	0	0	0	0	0	2.91158e-05	0	0	0	0	0	0	1.59014e-05	0	4.69225e-06	0	0	0	0	0	0	0	0	0	3.29434e-05	0	7.47401e-06	0	0	0	0	1.02218e-07	0	0.000137715	0	0	0	4.76854e-08	0
0	0	0	0	0	0	0	0	0	0	0	0	0	0	0	0	8.26177e-06	0	0	0	0	0	2.29832e-05	0	0	0	3.30368e-05	0	8.46558e-06	0	0	0	0	0	0	0	0	0	0	1.62761e-05	0	0	8.14953e-06	0	1.78299e-05	1.52155e-05	5.43519e-06	0	0	0	7.7348e-06	0	3.32146e-06	1.7184e-05	0	0	0	0	0	1.84374e-05	1.65866e-05	4.4105e-06	0	0	1.8779e-06	6.1604e-07	0	1.23617e-05	0	0	0	0	9.95131e-06	1.66917e-05	0	0	0	0	0	0	0	0	0	7.41224e-06	0	0	0	0	0	0	0	0	0	0	0	0	0	1.14231e-05	0	0
0	0	0	0	0	0	0	3.77363e-05	0	0	1.39334e-05	0	0	0	1.24436e-06	0	0	0	9.55931e-06	0	0	0	0	0	0	0	0	0	0	7.90232e-05	0	4.35598e-06	0	0	0	0	0	0	0	8.38298e-06	5.99853e-05	0	2.68635e-06	0	0	0	0	1.07066e-05	0	0	0	2.63343e-05	0	0	0	0	0	0	0	0	7.84795e-07	2.16561e-06	0	0	0	0	0	0	0	0	0	0	0	0	0	0	0	2.34713e-06	0	0	5.62035e-07	0	0	0	0	0	0.000113493	0	0	0	0	0	0	0	0	0	0	0	0	0
0	0	0	2.00071e-05	0	0	6.87503e-05	0	0	0	0	0	0	0	0	0	0	0	2.17201e-06	0	0	0	0	0	0	0	0	0	0	0	0	0	0	0	5.11514e-09	0	0	0	0	0	0	0	0	0	0	1.57359e-05	3.77851e-07	1.56442e-05	0	1.73886e-06	0	1.14386e-05	0	0	0	0	0	0	0	0	3.132e-06	0	0	0	0	0	7.70121e-06	0	0	0	0	0	1.22764e-06	0	0	0	0	0	0	0	2.97447e-05	0	0	0	1.73697e-05	0	6.79445e-06	6.04252e-06	0	0	0	0	0	0	0	0	0	0	0	0
0	0	0	0	0	0	0	0	0	6.09968e-05	0	0	0	0.000131364	0	0	0	0	0	0	0	0	0	0	0	0.000252521	0	0	5.33151e-05	0	0	0	0	0	0	0	0	0	0	0	0	0	0	0	0	0	0	0	0	0	0	0	0	0	0	0	0	0	0	0	0	1.33634e-05	0	0	0	0	0	0	5.60237e-05	0	0	0	0	0	0	0	0	0	0	0	0	0	0	0	0	0	0	0	0	0	0	0	0	0	0	0	0	0	0	0
0	6.32098e-06	0	0	4.31896e-05	0	0	0	0	3.36683e-05	2.8172e-05	0	1.75298e-05	1.21392e-05	1.02879e-05	0	0	0	5.89687e-06	0	0	0	0	0	0	4.31084e-05	0	0	0	0	0	9.90192e-06	0	0	0	0	0	0	0	1.7019e-05	0	0	1.03252e-06	0	0	1.6714e-05	0	0	0	0	0	1.18919e-05	0	8.71179e-06	0	0	0	0	0	1.3236e-05	2.78075e-05	0	5.23029e-06	4.33925e-06	0	0	0	0	1.32123e-05	0	0	0	0	1.89214e-05	0	2.05202e-06	0	0	0	0	6.50082e-07	0	0	0	0	0	0	2.63454e-05	0	0	0	0	8.94772e-06	0	0	0	0	0	0	0
0	0	0	0	0	0	0	0	0	3.06289e-06	1.33984e-05	0	0	0	0	0	4.01021e-06	0	2.3745e-05	0	0	0	0	0	0	0	2.55296e-05	0	1.41589e-05	0	0	0	0	0	0	3.31087e-06	0	0	1.00089e-05	0	0	0	2.58993e-05	0	2.28054e-06	0	0	0	0	2.50117e-05	0	1.6115e-05	0	1.38986e-06	0	0	0	0	0	0	7.20977e-06	0	4.93015e-05	3.36741e-05	0	0	1.12639e-05	0	0	0	0	0	4.27802e-06	0	0	2.30088e-05	0	0	0	0	0	0	1.46473e-05	0	0	1.22777e-05	6.26823e-06	0	0	7.08258e-05	0	0	0	0	0	0	0	3.99768e-07	0	0.000176249
0	0	0	0	0	0	0	0	0	0	3.40619e-05	0	0	0	6.29116e-06	0	0	0	0	0	0	1.2232e-05	0	0	0	0	0	0	0	1.08884e-05	0	1.48373e-05	0	0	0	0	0	0	7.60754e-05	2.27274e-06	9.47705e-05	0	0	0	3.90959e-05	0	0	0.000264913	0	0	0	3.23531e-07	0	0	0	0	0	0	0	0	0	0	0	0	0	0	0	3.61726e-06	0	0	0	0	0	0	0	0	0	1.80351e-05	0	0	0	3.99327e-06	0	0	0	0	0	0	0	0	0	0	0	0	0	0	0	0	0	0
0	0	0	0	0	0	0	0	0	2.91994e-05	6.0104e-05	0	3.015e-05	0	5.32472e-05	0	0	0	0	0	0	1.04777e-05	0	0	0	5.72102e-06	0	0	0	0	0	5.76262e-05	0	0	0	0	0	0	0	9.16947e-06	0	0	0	0	0	0	0	0	0	0	0	0	0	9.82847e-06	0	0	0	0	0	0	0.000116842	0	2.86313e-05	7.33233e-06	0	0	0	0	0	0	0	0	0	0	0	0	0	0	0	0	0	0	0	0	0	0	0	0	0	0	0	0	0	0	0	0	0	0	0	0
0	0	0	0	0	0	0	0	0	0	0	0	0	0	0	0	0	0	0	0	0	0	0	0	0	0	1.03225e-05	0	0	0.000215545	0	0	0	0	0	0	0	0	0	0	0.000185808	0	0	0	0	0	0	4.105e-06	0	0	0	0	0	0	0	0	0	0	0	0	0	0	0	0	0	0	0	0	0	0	0	0	0	0	0	0	0	0	0	0	0	0	0	0.00018412	0	0	0.000134303	0	0	0	0	0	0	0	0	0	0	0	0	0
0	0	0	0	0	0	0	0.000110507	0	2.06998e-06	6.02826e-06	0	0	1.02933e-05	0	0	0	0	0	0	0	0	0	0	0	0	0	0	0	9.08178e-06	0	0	2.10002e-06	0	0	0	0	3.61707e-05	2.76881e-05	0	6.98847e-06	0	0	0	0	7.79535e-06	0	0	0	0	0	1.11662e-05	0	0	0	0	0	0	0	0	1.58911e-06	0	6.85947e-06	0	0	0	0	0	0	0	0	0	0	0	0	0	0	0	0	0	0	0	0	0	0	0	1.2195e-05	8.14778e-06	0	0	0	0	0	0	0	0	0	0	0	0
0	0	0	0	0	0	0	0	0	0	3.68668e-05	0	0	0	0	0	0	0	0	0	0	0	0	0	0	0	0	0	0	0	0	7.47771e-05	0	0	0	0	0	0	1.3836e-05	0	0	0	0	0	0	0	0	0	0	0	0	1.50542e-05	0	0	0	0	0	0	0	0	4.43464e-05	1.87056e-05	3.48495e-05	5.85305e-06	1.17868e-05	0	0	0.000104757	0	0	0	0	0	0	0	0	0	0	0	0	0	1.48514e-06	0	0	0	0	0	0	0	2.75231e-05	0	0	0	0	0	0	0	0	0	0
0	0	0	0	0	0	0	0	0	0	0	0	0	0	0	0	0	0	2.81275e-05	0	0	0	0	0	0	0	0	0	0	7.61963e-05	0	0	0	0	0	3.24614e-05	0	0	8.66519e-05	0	9.21662e-05	0	0	0	0	0	0	9.28342e-07	0	0	0	0	0	0	0	0	0	0	0	0	0	0	0	0	0	0	0	0	0	0.000175058	0	0	0	0	0	3.30121e-05	0	0	0	0	4.10599e-05	0.000109784	0	0	0.000102292	0	5.04124e-05	0	7.81576e-05	0.000198917	0	0	0	0	0.000151884	0.000173507	0.000126317	0	0	7.9707e-05
0	0	0	0	0	0	0	0	0	0	0	0	0	0	0	0	0	0	0	0	0	0	0	0	0	0	0	0	0	0	0	0	0	0	0	0	0	0	6.04858e-05	0	3.01594e-05	0	0	0	0	0	0	2.9616e-06	0	0	0	0	0	0	0	0	0	0	0	0	0	0	0	0	0	0	0	0	0	0.000347817	0	0	0	0	0	0	0	0	0	0	0	0	0	0	0	0	0	0	0.000746679	3.83407e-05	0	0	0	0	0	8.88257e-06	0.000413319	0	0	0
0	2.05681e-05	0	0	0	0	0	2.6354e-05	0	1.06645e-05	0	0	0	0	1.5767e-05	0	0	1.39799e-05	0	0	0	9.88839e-06	0	0	0	0	0	0	4.67644e-06	0	0	9.56702e-06	4.74905e-05	0	2.76718e-07	0	0	1.54703e-07	0	9.03815e-06	0	0	2.75454e-06	0	1.90528e-05	1.22013e-05	0	0	0	0	0	0	2.72478e-06	7.32496e-06	0	0	0	0	0	8.25793e-06	0	0	0	0	6.92052e-07	0	4.91597e-06	0	3.08393e-06	0	0	0	0	0	0	0	0	1.78475e-05	0	0	0	0	0	0	0	0	0	0	0	0	0	0	0	0	0	0	0	0	0	0
0	0	0	0	0	0	0	0.000244463	0	0	0	0	0	0	3.76932e-06	0	3.37267e-06	0	0	0	0	0	0	0	0	0	0	0	0	0	0	0	0	0	0	0	0	0	0	0	0	0	0	0	0	1.86121e-06	0	0	0	0	0	0	0	0	0	0	0	0	0	0	0	0	0	0	0	0	0	0	0	0	0	0	0	0	0	0	0	2.42411e-06	0	0	0	0	0	0	0	0	0	0	0	0	0	0	0	0	0	0	0	0	0	0
0	0	0	0	0	0	0	9.72916e-05	0	0	0	0	0	1.75513e-06	4.37812e-05	0	0	0	0	0	0	0	0	0	0	0	0	0	0	0	0	1.25738e-05	0	0	0	0	0	0	0	2.92854e-05	0	0	3.22925e-05	0	4.47273e-05	0	0	0	0	0	0	0	4.97637e-06	0	0	0	0	0	0	0	1.09889e-05	0	9.18562e-06	1.9491e-06	0	0	0	0	0	0	0	0	0	0	0	0	0	9.50575e-06	0	0	0	0	0	0	0	0	6.91002e-06	0	0	0	0	0	2.49258e-05	0	0	0	0	0	0	0
0	0	0	0	0	0	0	2.03853e-05	0	2.40923e-06	0	0	0	8.33337e-07	0	0	0	0	0	0	0	0	0	0	0	0	0	0	0	0	0	0	6.00166e-05	0	0	0	0	0.000325846	0	0	0	0.00011269	0	0	0	0	0	0	0	1.57135e-05	0	5.57262e-06	0	0	0	0	0	0	0	0	0	0	1.477e-05	0	0	0	0	0	0	0	0	0	0	0	0	0	0	0	0	0	0	0	0	0	0	0	0	0	0	0	0	0	0	0	0	0	0	0	0	0
0	0	0	0	0	0	0	0	0	0	1.20299e-06	0	0	0	0	0	0	3.07385e-05	0	0	0	1.62173e-05	1.56082e-06	0	0	0	0	0	0	0	0	1.53472e-05	1.58131e-05	0	0	1.49405e-05	0	0	0	3.90971e-05	0	0	5.45491e-06	0	1.43833e-05	6.56641e-06	0	0	0	0	3.02704e-05	0	1.12726e-05	4.32992e-07	0	0	0	0	0	2.19585e-05	1.62839e-05	0	1.43376e-06	6.63279e-06	1.45763e-05	0	0	5.41219e-05	0	0	0	0	0	0	0	0	0	2.83434e-06	0	0	0	0	2.15846e-05	1.4474e-05	0	0	0	0	0	0	0	0	0	0	0	0	1.59089e-05	0	0	0
0	0	0	0	0	0	0	0	0	0	0	0	0	0	0.000145115	0	0	0	0	0	0	1.22543e-05	0	0	0	0	0	0	0	0	0	7.13454e-05	0	0	0	0	0	0	0	3.76724e-05	0	0	0	0	0	0	0	0	0	0	5.57085e-06	0	1.74231e-05	0	0	0	0	0	0	0	0	2.29256e-07	0	0	2.74668e-05	0	0	0	0	0	0	0	0	0	0	0	0	0	0	0	0	0	0	0	0	0	0	0	0	0	0	0	0	0	0	0	0	0	0	0
0	0	0	2.3705e-05	0	0	6.38647e-05	0	0	0	0	3.21917e-05	0	0	0	0	5.87526e-06	0	0	0	0	0	0	0	0	0	0	0	0	0	0	0	0	0	0	0	0	3.23066e-06	0	0	0	0	0	0	0	0	0	2.01171e-05	0	0	0	8.39569e-06	0	4.05936e-07	0	0	0	0	0	0	0	0	0	0	0	0	0	0	0	0	0	0	0	0	0	0	0.000146259	0	0	0	2.18229e-05	0	0	0	0	0	4.63921e-05	0	0	0	0	0	8.00908e-07	0	0	0	0	0	0	0
0	0	0	9.12105e-06	0	0	1.56183e-05	1.26354e-05	0	0	1.18606e-05	2.79811e-05	0	0	1.04521e-06	0	8.27877e-06	0	0	0	0	8.92184e-06	1.77103e-06	0	0	0	5.76862e-06	0	0	3.21322e-06	0	4.39199e-06	0	0	0	0	0	0	0	9.90797e-06	2.34235e-06	0	7.38955e-06	0	7.31242e-07	1.7912e-05	2.45877e-07	6.72535e-06	0	0	6.65858e-06	1.22163e-05	3.42629e-06	1.56174e-05	0	0	0	0	0	7.4949e-06	1.1949e-05	6.05127e-06	1.28566e-05	3.22798e-06	0	0	0	2.10279e-06	0	0	0	0	0	0	0	0	0	0	0	0	0	0	0	1.04844e-05	0	0	0	0	0	0	0	0	0	0	0	0	0	0	0	0
0	1.52655e-05	0	0	0	0	0	0	0	0	2.2075e-05	0	1.02382e-05	0	0	0	1.40202e-05	5.614e-06	0	5.9925e-06	0	3.31505e-05	2.23792e-05	0	0	0	7.17329e-06	0	8.07894e-06	0	0	1.24315e-05	0	0	0	0	0	0	0	2.32591e-05	0	0	2.11157e-05	0	1.70606e-05	2.44707e-05	1.66543e-05	0	0	0	2.27819e-05	0	0	3.67905e-05	0	0	0	0	0	1.2064e-05	7.99194e-06	0	2.02515e-05	0	1.01294e-05	0	1.07603e-05	1.54058e-05	0	0	0	0	0	1.89758e-06	0	0	0	1.66886e-05	0	0	0	0	0	1.7095e-05	0	0	0	4.93032e-05	0	0	0	0	1.41214e-05	0	0	0	0	0	0	0
0	0	0	0	0	0	0	0	0	0	0	0	0	0	0	0	0	0	0	0	0	0	0	0	0	0	0	0	0	0	0	0	0	0	0	1.37659e-05	0	0	0	0.000152175	0	0	0	0	0	0	0	0	0	0	0	0	0	0	0	0	0	0	0	0	0	0	0	0	0	0	0	0	0	0	0	0	0	0	0	0	0	0	0	0	0	0	0	0	0	0	0	0	0	0	0	0	0	0	0	0	0	0	0	0
0	0	0	0	0	0	0	2.89318e-05	0	4.70924e-07	5.81101e-06	0	0	0	0	0	0	0	0	0	0	0	0	0	0	3.19836e-06	0	0	0	2.33144e-05	0	4.02831e-06	0	0	0	1.98309e-05	0	0	0	0	2.66371e-05	0	3.90571e-06	0	0	0	0	0	0	0	0	0	0	0	0	0	0	0	0	0	0	0	0	0	0	0	0	0	7.90393e-06	0	0	0	0	0	0	0	0	0	0	0	0	0	0	0	0	0	2.52459e-05	0	0	0	0.000103311	0	0	0	0	0	0	0	0	0
0	0	0	0	0	6.20315e-06	2.05087e-05	0	0	0	0	8.52546e-05	0	0	1.25791e-05	0	5.39619e-07	0	0	0	0	0	0	0	0	0	5.00387e-06	0	0	8.47889e-07	0	2.07225e-06	0	0	0	0	0	0	0	9.40982e-06	0	0	0	0	4.02168e-07	2.00221e-06	0	1.12686e-05	0	0	0	2.62264e-06	5.35854e-06	0	0	0	0	0	0	2.15491e-06	1.21657e-05	0	0	0	0	0	0	5.95643e-06	0	1.30054e-05	0	0	0	0	0	0	0	0	0	0	0	0	0	1.26162e-05	3.10328e-06	0	0	0	0	0	0	0	0	0	1.16569e-05	0	0	0	0	0
0	0	0	0	0	0	0	1.712e-05	0	0	0	5.57711e-05	0	0	1.87728e-06	0	0	0	0	0	0	0	0	0	0	0	5.70391e-06	0	0	1.2848e-05	0	0	3.77496e-05	0	0	0	0	0	0	0	0	0	0	0	8.22525e-06	2.46364e-06	0	5.11876e-05	0	0	0	0	0	0	0	0	0	0	0	0	0	0	0	0	0	0	0	0	0	0	0	0	0	0	0	0	4.45085e-05	1.21896e-07	0	0	0	0	0	0	1.09557e-05	0	0	0	2.48364e-05	0	0	0	0	0	0	0	0	0	6.97859e-06	0
0	0	0	1.63708e-06	0	3.71085e-06	4.25503e-05	0	0	0	0	0	0	0	8.41838e-06	0	1.96619e-05	0	0	1.08875e-05	0	0	0	0	0	0	1.40284e-05	0	0	0	0	0	0	0	1.7608e-06	0	0	0	0	1.34914e-06	0	0	0	0	1.38388e-06	2.57901e-05	9.22912e-06	0	0	1.35581e-05	1.44281e-05	5.15233e-06	3.86763e-06	0	0	0	0	0	0	1.92063e-06	0	2.25055e-05	0	2.13884e-05	1.00497e-05	0	1.88722e-05	1.7773e-05	0	0	0	0	1.1805e-05	9.00966e-06	0	0	0	0	0	0	0	0	0	1.0579e-05	0	0	0	0	0	0	0	0	0	0	0	0	0	0	0	0
0	0	0	5.68438e-06	8.15602e-05	0	0	0	0	0	0	0	0	8.77489e-05	1.08536e-05	0	0	0	0	0	0	0	0	0	0	0	0	0	0	0	0	2.37793e-05	0	0	9.67539e-05	4.64828e-05	0	0	0	0	0	0	0	0	0	0	3.2639e-06	0	0	0	0	0	0	0	0	0	0	0	0	0	0	0	0	0	0	0	0	0	6.45933e-06	0	0	0	0	0	0	0	0	0	0	0	0	0	0	0	0	0	0	0	0	0	0	0	0	0	0	0	0	0	0	0
0	0	0	0	0	0	2.16935e-05	0	0	0	0	0	0	0	8.52498e-06	0	3.35416e-06	2.04028e-05	1.03041e-05	0	0	7.36978e-06	4.885e-06	0	0	0	5.18899e-06	0	1.06899e-05	2.5167e-06	0	0	0	0	0	0	0	0	0	1.16308e-05	0	0	3.64261e-06	0	3.58788e-06	0	0	0	0	6.96639e-06	1.70707e-05	2.79363e-06	2.34012e-05	1.83356e-05	0	0	0	0	0	1.45444e-05	0	5.26723e-06	0	0	1.34298e-05	0	1.02974e-06	1.34319e-05	3.44654e-09	1.4961e-06	0	0	0	0	0	6.36096e-06	0	0	0	0	4.69054e-06	0	7.86901e-06	8.72817e-06	0	0	0	0	0	0	0	0	0	0	2.15895e-05	0	0	0	0	0
0	0	0	0	0	0	0	0	0	0	0	0	0	0	0	0	0	0	7.47477e-06	0	0	0	0	0	0	0	0	0	0	2.94102e-08	0	0	0	0	0	0	0	0	0	0	0	0	0	0	0	0	0	0	0	0	0	0	0	0	0	0	0	0	0	0	0	0	0	0	0	0	0	0	0	7.28175e-05	0	0	0	0	0	0	0	0	0	0	0	0	0	0	0	0	0	0	0.000501078	0	0	0	0	0	0	0	0.000510928	0	0	0
0	0	0	0	0	0	0	0	0	0	0	0	0	0	0	0	0	0	0	0	0	0	0	0	0	0	0	0	0	0.000233801	0	0	0	0	0	0	0	0	0	0	0	0	0	0	0	4.14927e-06	0	0.000195758	0	0	0	1.40499e-05	0	0	0	0	0	0	0	0	0	0	0	0	0	0	0	0	0	0	0	0	0	0	0	9.6582e-06	0	0	0	0	0	0	0	0	0	0	0.000113904	0	0	0	0	0	0	0	0	0	0	0	0	0
0	0	0	0	0	0	0	0.000130934	0	0	0	0	0	0	0	0	2.47124e-05	0	5.92674e-05	0	0	0	0	0	0	0	0	0	0	0	0	5.97777e-06	0	0	0	0	0	0	0	0	0	0	0	0	0	0	1.40721e-06	0	0	0	2.01979e-05	0	0	0	0	0	0	0	0	0	3.30586e-05	0	0	0	0	0	6.22441e-06	1.45321e-05	0	0	0	0	0	0	0	0	0	0	0	0	0.000139708	0	0	1.50175e-05	0	0	0	0	0	0	0	0	0	0	0	0	0	0	0	0
0	0	0	0	1.9675e-05	0	0	0	0	2.68335e-05	0	0	0	6.56568e-05	0	0	0	0	3.48575e-05	0	0	2.56901e-06	0	0	0	1.55236e-06	0	0	0	0	0	0	0	0	0	0	0	0	0	0	0	0	0	0	0	0	0	0	0	0	0	0	0	0	0	0	0	0	0	0	0	0	0	0	0	0	0	0	0	0	0	0	0	0	0	4.704e-05	0	3.10915e-06	0	0	1.90344e-06	0	0	0	0	0	0.000136688	0	0	0	0	0	0	0	0	0	0	0	0	0
0	0	0	6.03302e-06	0	0	1.54378e-05	0	0	0	0	8.19672e-05	0	0	0	0	7.30773e-08	0	0	0	0	0	0	0	0	0	0	0	0	1.43111e-06	0	0	0	0	0	0	0	4.76024e-06	0	0	0	0	0	0	2.30147e-06	1.47976e-06	0	2.45941e-05	0	4.25992e-09	0	4.70464e-06	0	0	0	0	0	0	0	0	0	0	0	0	0	0	0	0	0	1.74867e-05	0	0	0	0	0	0	3.45213e-05	2.00533e-06	0	0	0	0	0	0	0	0	4.32152e-06	0	5.26287e-05	0	0	0	0	0	0	0	0	0	0	0
0	0	0	0	7.76716e-05	0	0	0	0	2.13672e-05	0	0	0	1.51708e-05	0	0	0	0	5.87111e-06	0	0	0	0	0	0	0	6.31972e-06	0	3.76869e-05	0	0	0	0	0	0	0	0	0	0	0	0	0	9.18516e-05	0	0	0	0	0	0	0	0	0	0	0	0	0	0	0	0	0	0	1.60147e-05	0	1.25059e-05	0	0	0	0	1.6849e-05	0	0	0	0	0	0	2.06946e-05	0	0	9.29419e-05	0	8.95502e-06	0	0	0	0	0	0	0	0	0	0	0	1.75822e-06	0	0	0	0	0	0	0
0	0	0	0	0	0	0	0	0	0	0	0	0	0	0	0	0	0	7.84013e-05	0	0	0	0	0	0	0	0	0	0	0	0	0	0	0	0	0	0	0	0	0	0	0	0	0	0	0	0	0	0	0	0	0	0	7.57038e-06	0	0	0	0	0	0	4.60453e-07	0	0	0	0	0	3.38246e-06	0	0	0	0	0	0	0	0	0.000262932	0	0	1.80228e-05	0	1.49232e-05	0	0	0	0	0	8.16837e-05	0	0	0	0	0	0	0	0	0	0	0	0	0
0	3.81506e-06	0	0	0	0	0	6.3361e-05	0	2.36869e-05	1.72199e-06	0	2.59058e-05	1.58382e-05	9.68706e-07	0	0	1.64931e-05	0	0	0	0	0	0	0	0	6.55629e-06	0	1.59952e-06	0	0	1.53529e-05	0	0	0	0	0	0	0	1.39936e-05	0	0	1.60956e-06	0	1.21926e-05	3.935e-05	0	0	0	0	0	2.68988e-06	0	0	0	0	0	0	0	4.09083e-06	0	0	1.42471e-05	0	0	0	0	0	7.9899e-06	0	0	0	0	0	0	0	0	0	0	0	0	0	0	7.21084e-06	0	0	0	1.13952e-05	0	0	0	0	0	0	0	0	0	0	0	0
0	0	0	0	0	0	0	0	0	0	0	0	0	0	0	0	0	0	0	8.69338e-06	0	0	0	0	0	0	2.05638e-05	0	0	0	0	0	0	0	9.2646e-07	4.70116e-06	0	0	0	6.1438e-05	0	0	0	0	0	3.77111e-05	7.31538e-05	0	0	0	2.25727e-05	0	8.10764e-05	0	0	0	0	0	0	5.37196e-05	0	1.32631e-09	0	1.46577e-05	2.06699e-05	0	1.37637e-05	0	0	0	0	0	0	0.000144921	0	0	0	0	0	0	0	0	0	0	0	0	0	1.5567e-05	0	0	0	0	0	0	0	0	0	0	0	0
0	0	0	1.12196e-05	0	0	0	1.55571e-05	0	0	7.58443e-06	9.5825e-05	0	0	0	0	0	0	0	0	0	0	0	0	0	0	1.4147e-06	0	0	0	0	2.94505e-06	0	0	0	0	0	0	0	1.12144e-06	0	0	0	0	0	0	0	2.26251e-05	0	0	0	7.5683e-06	0	0	0	0	0	0	0	0	1.90228e-06	0	0	0	0	0	0	0	0	0	0	0	0	0	0	0	0	0	0	0	0	0	0	5.66443e-06	0	0	0	0	1.97356e-05	0	0	0	0	0	0	0	0	0	0	0
0	0	0	0	0	6.15225e-05	0	0	0	0	0	6.12706e-05	0	0	1.52152e-05	0	9.59742e-06	0	0	3.3089e-06	0	0	0	0	0	0	1.48653e-05	0	0	0	0	0	0	0	0	0	0	0	0	2.46112e-06	0	0	0	0	7.44143e-06	1.99793e-06	0	0	0	1.52562e-07	0	0	0	0	0	0	0	0	0	0	0	0	0	0	0	2.45273e-05	0	0	0	0	0	0	0	0	0	0	0	1.18953e-05	0	0	0	0	0	0	0	0	0	0	5.62221e-06	0	0	0	0	0	0	0	0	0	0	0
0	0	0	0	2.03021e-05	0	0	0	0	7.20124e-06	0	0	0	9.79922e-06	8.16205e-07	0	6.11602e-06	0	0	0	0	0	0	0	0	1.34495e-05	2.04004e-05	0	0	0	0	0	0	0	0	0	0	0	0	9.08979e-06	0	0	1.1664e-05	0	1.39406e-05	0	0	0	0	1.17779e-05	1.57354e-05	3.30854e-06	0	2.12432e-05	0	0	0	0	0	0	0	0	0	0	0	0	0	0	0	0	0	0	0	0	0	2.14878e-05	0	0	0	0	0	0	0	6.1292e-06	0	0	0	1.35435e-05	0	0	0	0	0	0	0	0	0	0	0	0
0	4.46326e-05	0	0	1.74851e-06	0	0	0	0	0	0	0	1.67908e-05	1.21514e-05	0	0	4.08366e-06	0	0	4.36042e-06	0	5.60151e-06	0	0	0	0	0	0	2.58936e-05	0	0	0	0	0	0	0	0	0	0	1.31038e-05	0	0	2.80822e-05	0	0	0	0	0	0	0	4.2963e-06	0	8.75886e-06	1.32011e-05	0	0	0	0	0	0	0	2.17962e-05	0	2.26906e-05	1.97149e-05	0	0	0	0	0	0	0	0	0	0	0	0	0	0	0	0	0	0	0	0	0	0	0	0	0	0	0	0	0	0	0	0	0	0	0
0	0	0	0	2.25688e-07	0	0	0	0	0	0	0	0	1.36131e-05	0	0	2.37813e-05	0	0	0	0	0	0	0	0	0	0.000102642	0	2.13317e-06	0	0	0	0	0	0	0	0	0	0	0	0	0	2.53154e-05	0	6.01316e-05	0	0	0	0	0	0	0	4.65672e-06	0	0	0	0	0	0	0	0	0	0	0	0	0	0	0	0	0	0	0	0	0	0	0	0	8.72955e-05	0	0	0	0	0	1.48494e-05	0	3.92096e-05	0	0	0	0	0	0	0.000359226	0	0	0	0	0	0	0
0	0	0	0	0	0	0	0	0	0	0	0	3.28889e-05	0	4.9074e-07	0	0	0	0	0	0	0	0	0	0	0	0	0	0.000147542	0	0	0	0	0	0	0	0	0	0	0	0	0	2.1278e-05	0	6.50869e-05	0	0	0	0	0	0	0	1.40788e-06	0	0	0	0	0	0	0	0	8.53531e-06	0	2.17957e-05	0	0	0	0	0	0	0	0	0	0	0	0	0	0	0	0	0.000151892	0	0	0	0	0	0.000155489	0	0	0	0	0	5.63368e-06	0	0	0	0	0	0	0
0	7.89215e-06	0	0	0	0	0	8.19622e-05	0	8.42553e-06	0	0	0	0	5.99332e-06	0	0	0	0	0	0	0	0	0	0	0	5.57103e-07	0	2.18699e-06	0	0	0	0	0	0	0	0	0	0	5.0403e-06	0	0	0	0	1.34344e-06	0	1.3464e-05	0	0	0	0	0	0	0	0	0	0	0	0	1.15228e-05	0	0	0	0	0	0	1.83893e-06	0	4.76449e-06	0	0	0	0	0	0	0	0	0	0	0	0	0	0	0	0	1.14908e-05	0	3.70229e-06	0	0	0	0	0	0	0	0	0	0	0	0
0	0	0	0	2.7085e-08	0	4.94253e-06	0	0	0	8.67064e-07	5.61527e-05	0	0	0	0	2.6434e-06	0	0	0	0	0	0	0	0	3.09024e-07	6.78477e-07	0	0	0	0	0	0	0	4.17689e-06	0	0	0	0	0	0	0	0	0	0	2.42361e-06	8.14439e-06	1.48232e-05	0	6.86401e-06	0	1.0828e-05	0	3.63656e-07	0	0	0	0	0	5.22567e-06	7.4613e-07	0	0	1.92644e-06	0	0	1.03392e-05	0	0	0	0	0	9.52346e-06	0	0	7.79838e-07	1.77365e-05	5.77909e-06	0	0	0	0	9.19571e-06	0	0	0	0	1.11861e-05	3.5355e-05	0	0	0	0	0	0	0	0	0	1.46462e-05	2.86352e-07
0	0	0	0	0	0	0	0	0	0	0	0	0	0	0	0	0	0	0	0	0	3.22029e-06	0	0	0	0	0	0	0	0	0	0	0	0	0	0	0	0	0.000210514	0	0	0	0	0	0	0	0	0	0	0	0	0	0	0	0	0	0	0	0	0	0	0	0	0	0	0	0	0	0	0.000219373	0	0	0	0	0	0	0	0	0	0	0	9.05072e-05	0	0	0.000109959	0	4.00279e-05	0	0	0.000329874	0	0	0	0	0.000113934	0.00023703	0.000168877	0.000390276	0.000223	6.10267e-05
0	0	0	6.20662e-05	0	0	5.15136e-05	0	0	0	0	5.96887e-05	0	0	0	0	0	0	0	0	0	0	0	0	0	0	1.37933e-06	0	0	0	0	0	0	0	0	0	0	0	0	0	0	0	0	0	0	0	0	8.57215e-05	0	0	0	6.21763e-06	0	0	0	0	0	0	0	0	0	0	0	0	0	0	0	0	0	6.89459e-06	0	0	0	0	0	0	0	0	0	0	0	0	0	0	0	0	0	0	5.81923e-06	0	0	0	0	0	0	0	0	0	0	0
0	0	0	0	0	0	0	1.25742e-06	0	0	0	0	0	0	5.69275e-05	0	0	0	7.92768e-05	0	0	0	0	0	0	0	0	0	0	0	0	0	0	0	0	2.15063e-05	0	0	0.000149755	0	0	0	0	0	0	0	0	0	0	0	0	2.77727e-05	2.60311e-05	0	0	0	0	0	0	1.95072e-05	4.18794e-05	0	0	0	0	0	0	0	0	0	0	0	0	0	0	0	0	0	0	0	0.00010317	0	0	0	0	0	7.27853e-06	0	0	8.46294e-05	0	0	0	0	0	0	0	7.31742e-05	0	0
0	0	0	0	0	0	0	0	0	0	4.91301e-06	0	0	0	1.717e-05	2.5949e-05	0	4.23291e-06	0	0	0	1.23437e-05	3.30814e-05	0	0	0	5.38636e-06	0	0	7.76438e-06	0	1.59864e-05	0	0	0	0	0	0	0	1.90518e-05	0	0	1.52172e-05	0	0	6.06371e-07	0	0	0	0	1.64665e-05	4.59528e-06	6.7002e-06	2.93512e-05	0	0	0	0	0	1.44646e-06	2.16634e-05	2.91946e-07	5.03862e-07	1.43012e-06	0	0	0	0	0	0	0	0	0	0	0	0	0	0	0	0	0	0	0	4.62529e-06	0	0	0	0	0	0	0	0	1.76542e-05	0	0	0	0	0	0	0
0	0	0	0	0	0	0	0	0	0	0	0	0	0	0	0	0	0	2.48249e-05	0	0	0	0	0	0	0	0	0	0	0	0	0	0	0	0	1.1207e-05	0	0	0	0	0	0	0	0	0	0	0	1.97657e-05	0	0	0	0	0	0	0	0	0	0	0	0	0	0	0	0	0	0	0	0	0	0.000133413	0	0	0	0	0	5.51838e-05	0	0	0.00011767	0	0.000506717	0	0	0	0	0	0	0	0.000416564	0	0	0	0	0	0	0	0	0	0	0
0	0	0	0	0	0	0	0	0	0	0	0	0	0	0	0	0	0	0.000232679	0	0	0	0	0	0	0	0	0	0	0.000143706	0	0	0	0	0	0	0	0	0	0	8.55559e-06	0	0	0	0	0	0	0	0	0	0	0	0	0	0	0	0	0	0	0	0	0	0	0	0	0	0	0	0	0	0	0	0	0	0	0.000108973	0	0	0	0	0	0	0	0	0	0	0	0	0	0	0	0	0	0	0.00010509	0	8.43394e-05	0	0	0
0	0	0	3.14812e-06	0	4.2201e-05	0	2.99891e-05	0	9.02795e-06	3.33148e-06	1.41404e-05	0	0	1.79441e-06	0	0	2.44133e-06	0	0	0	0	0	0	0	6.05846e-06	0	0	0	0	0	5.82224e-07	0	0	0	0	0	0	0	2.6087e-06	0	0	0	0	5.01348e-06	2.71388e-06	0	4.35506e-05	0	0	0	5.29507e-06	0	0	0	0	0	0	0	5.64598e-06	3.08563e-06	9.76458e-06	0	0	1.4021e-07	0	0	0	0	0	0	0	0	0	0	0	0	0	0	0	0	0	0	0	0	0	0	6.39049e-07	0	0	0	0	1.3549e-06	0	0	0	0	0	0	0
0	0	0	0	0	0	0	0	0	0	0	0	0	0	0	0	0.0002031	0	0	0	0	0	0	0	0	0	1.99309e-05	0	0	0	0	0	0	0	0	0	0	0	0	0	0	0	2.37822e-05	0	0	0	0	0	0	0	2.22613e-05	0	0	0	0	0	0	0	0	0	0	1.47274e-05	0	0	0	0	0	0	0	0	0	0	7.71592e-06	0	0	0	0	0	0	0	0	0	5.59729e-05	1.92291e-05	0.000130626	0	0	4.9066e-05	1.42723e-05	0	0	0	0	0	0	0	0	0	0	0
0	0	0	0	0	0	0	0	0	0	0	0	0	0	0	0	0	0	0	0	0	0	0	0	0	0	0	0	0	0	0	0	0	0	0	0	0	0	0.000511891	0	0	0	0	0	0	0	0	0	0	0	0	0	0	0	0	0	0	0	0	0	0	0	0	0	0	0	0	0	0	0	0	0	0	0	0	0	0	0	0	0	0	0.000486073	0	0	0	0	0	0	0	0.000199222	0	0	0	0	0	0	0	0.000207123	0	0
0	0	0	0	3.51426e-06	0	0	4.39532e-05	0	4.52867e-06	1.2532e-05	2.2469e-05	0	0	0	0	0	0	0	0	0	0	0	0	0	1.20187e-06	0	0	9.63767e-06	1.29394e-05	0	0	0	0	0	0	0	0	0	0	3.9686e-05	0	1.10995e-05	0	1.37791e-05	0	1.01235e-06	0	0	0	0	6.66722e-06	0	0	0	0	0	0	0	0	8.49307e-06	0	1.0636e-05	0	0	0	0	1.88983e-06	0	0	0	0	0	0	0	0	0	1.71556e-06	0	0	0	0	0	7.85692e-06	0	6.47422e-11	7.75745e-05	0	0	0	0	0	0	0	0	0	0	0	0	0
0	0	0	0	0	3.50005e-05	0	1.62867e-05	0	0	4.26195e-06	1.73213e-05	0	0	0	0	0	0	5.66424e-06	0	0	0	0	0	0	0	2.17395e-06	0	0	0	0	1.50761e-06	0	0	0	0	0	0	0	0	0	0	0	0	0	0	1.11207e-06	0	0	0	0	5.86914e-07	1.90778e-05	4.91336e-06	0	0	0	0	0	0	9.53673e-06	1.2496e-05	8.23934e-06	1.5293e-05	4.16242e-06	0	0	9.99632e-06	0	0	0	0	0	0	0	3.41929e-05	0	0	0	0	2.9911e-05	0	1.00172e-05	0	0	0	0	1.17556e-05	0	3.06927e-06	0	0	1.41468e-05	0	0	0	0	0	0	0
0	2.60688e-05	0	0	1.59217e-05	0	0	0	0	1.83009e-05	0	0	4.83163e-05	0	0	0	1.02931e-05	5.58167e-05	0	0	0	1.72766e-05	0	0	0	1.66174e-06	0	0	5.89423e-06	0	0	0	0	0	0	0	0	0	0	1.16238e-05	0	0	1.49566e-05	0	2.23027e-05	0	0	0	0	0	0	0	6.39098e-06	8.83355e-06	0	0	0	0	0	0	0	7.31296e-06	0	9.61877e-07	0	0	0	0	5.00557e-06	0	0	0	0	0	0	0	0	1.66116e-05	0	0	0	0	0	0	0	0	0	0	0	0	0	0	0	0	0	0	0	0	0	0
0	0	0	1.20209e-05	0	6.76509e-06	2.41605e-07	0	0	0	0	5.51563e-05	0	0	1.38734e-06	0	0	0	0	0	0	0	0	0	0	2.88494e-06	1.87136e-06	0	0	7.65668e-06	0	0	0	0	0	0	0	0	0	0	2.00923e-05	0	0	0	0	2.37067e-06	4.02512e-06	5.93286e-05	0	0	0	0	0	0	0	0	0	0	0	3.41876e-06	0	0	0	2.34962e-06	0	0	0	0	0	0	0	0	0	0	0	0	0	2.73322e-06	0	0	0	0	0	0	1.25258e-06	0	0	1.73589e-07	1.49529e-05	0	0	0	0	0	0	0	0	0	4.95441e-06	0
0	0	0	0	0	0	0	0	0	0	0	0	0	0	0	0	0	0	8.34323e-05	0	0	0	0	0	0	0	0	0	0	0.000122336	0	0	0	0	0	0	0	0	0.000163773	0	0.000115916	0	0	0	0	0	0	0	0	0	0	0	0	0	0	0	0	0	0	0	0	0	0	0	0	0	0	0	0	0	0	0	0	0	0	0.000202988	0	0	0.000117241	0	7.02882e-05	7.12447e-05	0	0	0.000135684	0	8.11281e-06	0	0	5.10042e-05	0	0	0	0	9.16766e-05	3.19886e-06	0	0	7.03004e-05	0
0	0	0	0	5.12119e-06	0	0	5.86659e-05	0	2.02964e-07	1.16644e-05	0	0	7.50666e-06	2.91232e-05	0	0	0	2.51318e-05	0	0	2.95077e-06	0	0	0	0	0	0	0	0	0	2.6337e-05	0	0	0	0	0	0	0	9.38949e-06	0	0	7.46697e-06	0	0	0	0	0	0	0	0	0	1.13278e-05	0	0	0	0	0	0	0	0	0	0	3.586e-06	0	0	0	0	0	0	0	0	0	0	0	6.29164e-06	0	6.46889e-06	0	0	7.86631e-06	0	0	0	0	0	5.46256e-06	0	0	0	0	0	1.01566e-05	0	0	0	0	0	0	0
0	0	0	0	0	0	0	0	0	0	2.08876e-07	0	0	0	0	0	0	0	5.08688e-05	0	0	0	0	0	0	0	0	0	0	0	0	0	0	0	0	8.7284e-05	0	0	0	0	0	0	0	0	0	0	0	0	0	0	0	4.61872e-05	0	0	0	0	0	0	0	0	0	0	0	0	5.01058e-05	0	0	0	0	0	0	0	0	0	0	0.000370117	0	0	2.44948e-05	0	0.000193399	0	0	0	0	0	9.6598e-05	0	0	0	0	0	0	0	1.3447e-05	0	0	0	0	0
0	0	0	0	1.53727e-05	0	0	0.000104335	0	1.46074e-05	5.03008e-05	0	0	7.35223e-05	0	0	0	0	0	0	0	0	0	0	0	6.72949e-05	0	0	0	0	0	0	0	0	0	0	0	0	0	0	0	0	5.44326e-05	0	2.12832e-05	0	0	0	0	0	0	3.70135e-05	0	0	0	0	0	0	0	0	0	0	0	1.96599e-07	0	0	0	6.92655e-06	0	0	0	0	0	0	0	0	0	0	0	0	0	0	0	0	0	0	0	0	0	0	0	0	0	0	0	0	0	0	0	0
0	0	0	1.27446e-05	0	0	0	0	0	1.436e-05	7.64805e-06	0	0	0	0	0	0	0	0	0	0	0	0	0	0	5.66468e-05	0	0	0	0	0	6.39179e-06	0	0	3.57828e-06	0	0	9.57097e-05	0	0	0	0	0	0	0	0	2.55333e-05	0	0	0	0	6.05842e-05	0	0	0	0	0	0	0	5.91578e-05	0	5.37383e-06	1.87304e-05	1.1078e-06	0	0	0	0	1.67644e-05	0	0	0	0	0	0	0	4.35017e-05	0	0	0	0	0	0	0	0	0	0	0	0	0	0	0	0	0	0	0	0	0	0	0
0	0	0	0	0	0	0	0	0	0	0	0	0	0	0	0	0	4.36768e-05	0	0	0	0	0	0	0	0	0	0	1.42569e-05	0	0	0	0	0	0	0.000121956	0	0	0	0	0	0	0	0	0	1.28973e-05	4.09487e-05	0	0	6.6628e-05	0	9.72381e-06	0	0	0	0	0	0	0	3.44003e-05	0	1.88481e-06	0	8.73542e-06	0	0	5.56907e-05	0	3.29371e-05	0	0	0	3.75658e-05	3.93018e-05	0	0	0	0	0	0	0	0	5.5075e-05	0	0	2.20637e-05	0	1.66456e-05	0	0	0	0	0	0	0	0	0	0	0	0
0	0	0	0	0	0	0	0	0	0	0	0	0	0	0	0	0	0	0	0	0	0	0	0	0	0	0	0	0	0	0	0	0.000105822	0	0	0	0	0	0	0	0	7.91546e-05	0	0	0	0	0	0	0	0	0	0	0	0	0	0	0	0	0	0	0	0	0	0	0	0	2.4689e-06	0	0	7.78848e-05	0	0	0	0	0	0	0.000746297	0	0	0	9.51976e-06	0	0	0	0	0	0	0	0.000330809	0	0	0	0	0	2.97068e-05	0	0	0	1.66095e-05	0
0	0	0	0	0	0	0	0	0	0	2.67251e-05	0	0	0	0	0	0	0	0	0	0	4.1878e-06	8.48335e-06	0	0	0	0	0	1.99657e-06	0	0	0	0	0	0	0	0	0	0	7.43439e-06	0	0	1.1911e-05	0	0	0	0	0	0	0	7.95222e-06	9.62487e-06	1.51412e-05	1.44437e-05	0	0	0	0	0	1.21182e-05	2.84104e-05	6.70916e-06	0	6.69611e-06	1.75634e-06	4.51074e-05	0	7.75858e-06	9.38935e-06	0	0	0	0	0	0	0	0	0	0	0	0	0	0	2.85107e-06	0	9.61462e-06	4.46415e-06	0	0	0	0	0	0	0	0	0	0	0	0	0
0	0	0	0	0	0	0	0	0	0	0	0	0	0	0	0	0	0	2.68339e-05	0	0	0	0	0	0	0	0	0	0	0	0	0	8.21557e-05	0	1.11068e-05	0	0	8.68091e-05	0.000171125	0	0	1.30229e-05	0	0	0	0	0	0	0	0.000162407	0	0	0	0	0	0	0	0	0	3.28211e-05	0	0	0	0	0	0	3.69565e-05	0	0	0	0	0	1.85267e-05	0	0	0	0.000244688	0	0	0	9.5477e-05	0.000122624	0	0	0	0	3.59086e-05	0	0	3.26748e-05	0	0	0	0	9.85656e-06	0	0	0	0	0
0	0	0	0	0	0	0	0	0	0	0	0	0	0	7.95388e-07	0	3.9024e-05	0	0	0	0	2.42844e-05	0	0	0	0	2.58873e-05	0	0	0	0	1.28971e-05	0	0	0	0	0	0	0	0.000102198	0	0	0	0	0	4.78501e-05	0	0	0	0	0	0	2.59113e-05	4.93665e-05	0	0	0	0	0	0	0	0	0	0	0	0	0	0	0	0	0	0	0	2.58541e-05	0	0	0	1.98455e-05	0	0	0	0	0	1.09668e-05	0	5.50496e-05	0	1.29547e-05	0	0	0	0	9.21863e-05	0	0	0	0	0	0	0
0	0	0	0	0	0	0	0	0	0	0	0	0	0	0	0	0	0	9.97733e-06	0	0	0	0	0	0	0	0	0	0	2.64904e-05	0	0	0.00015293	0	0	2.45667e-05	0	4.29228e-05	2.20142e-05	0	2.52818e-05	9.71523e-07	0	0	0	0	0	0	0	0	0	0	0	0	0	0	0	0	0	0	0	0	0	0	0	0	0	0	0	4.62017e-05	0	0	0	0	0	9.1947e-06	0.000115072	0	0	0	0	0	0	0	0	0	2.48843e-05	0	4.15712e-06	1.89003e-05	0	0	0	0	0	2.98711e-05	5.62988e-05	0	0	6.60529e-07
0	0	0	0	0	0	0	0	0	0	0	0	0	0	0	0	0	0	0	0	0	0	0	0	0	0	0	0	0	0	0	0	0	0	5.99841e-05	2.01501e-05	0	0	0	2.87828e-05	0	0	0	0	0	0.000195823	1.9527e-05	0	0	7.33768e-05	0	0	0	0	0	0	0	0	0	0	2.84074e-07	0	0	0	0	0	2.99029e-05	0	0	0	0	0	0	8.20343e-06	0	0	0	0	0	0	0	0	0	0	0	0	0	0.000146646	0	0	0	0	0	0	0	0	0	0	0	0
0	0	0	0	0	0	0	0	0	0	0	0	0	0	0	0	0	0	0	0	0	0	0	0	0	0	0	0	0	0	0	0	0	0	0	0	0	0	0	0	0	0	0	0	0	0	0	0	0	0	0	0	0	0	0	0	0	0	0	0	0	0	0	0	0	0	1.61221e-08	0	0	0	0	0	0	0	0	0.000481179	0	0	0	0	0.000177917	0	0	0	0	0	9.26393e-05	0	6.08359e-05	0	0	0	0	0	0.00035641	0	0	0	0.000823746	0
0	0	0	0	0	0	0	0	0	0	0	0	0	0	0	0	0	0	4.86955e-05	0	0	8.2493e-06	0	0	0	0	0	0	0	0	0	0	0	0	0	6.00012e-05	0	0	1.57752e-05	0	0	0	0	0	0	0	0	0	0	0	0	0	0	2.17146e-05	0	0	0	0	0	0	0	0	0	0	2.24948e-05	0	1.79022e-05	0	0	0	0	0	0	0	0	0	0	0	0	0	6.72875e-07	0	0	0	0	0	0	0	0	0	0	0	0	0	0	0	0	0	5.76539e-05	0
0	0	0	0	3.47403e-05	0	0	0	0	2.40982e-05	0	0	4.11613e-05	2.54676e-06	1.61565e-06	0	1.18395e-07	2.08312e-05	0	0	0	0	0	0	0	0	0	0	1.42973e-05	0	5.26526e-05	0	0	0	1.80295e-05	0	0	0	0	0	7.31703e-08	0	0	0	0	2.0204e-07	1.24177e-05	0	0	1.16449e-05	0	0	0	8.76629e-06	0	0	0	0	0	0	0	0	0	0	0	0	4.61569e-06	0	0	0	0	0	0	1.27685e-05	0	0	0	9.35188e-06	0	0	0	0	6.12114e-06	0	0	0	0	5.58772e-06	0	0	0	0	2.27941e-05	0	0	0	0	0	0	0
0	0	0	0	0	0	0	0	0	0	0	0	0	0	0	0	0	0	7.91155e-05	0	0	0	0	0	0	0	0	0	0	0	0	3.52331e-06	0	0	0	0	0	0	0	0	0	0	0	0	0	0	0	0	0	0	0	0	0	0	0	0	0	0	0	0	0	0	0	0	0	0	0	0	4.0489e-06	0	0	0	0	0	0	8.18833e-05	0	0	0	0	0.00049891	0	0	0	0	0	0.000179575	0	0	0	0	0	0	0	1.50769e-05	0	0	0	0	0
0	0	0	0	0	0	0	0	0	0	0	0	0	0	0	0	0	0	0	0	0	0	0	0	0	0	0	0	0	2.49847e-05	0	0	0	0	0	0	0	0	1.78498e-05	0	3.1976e-06	0	0	0	0	0	3.38861e-06	3.34672e-05	0	0	1.08095e-06	0	1.18429e-05	0	0	0	0	0	0	3.52592e-05	0	0	0	0	0	0	0	0	0	0.000120717	0	0	0	3.87056e-06	0	2.64316e-06	0	0	0	0	8.99524e-07	0	0	0	0.00016647	0	8.60273e-06	0	0.000149667	1.36304e-05	0	0	0	0	7.71507e-05	3.1047e-05	0.000198615	1.20074e-05	0.000324311	0
0	0	0	0	0	0	0	0	0	0	3.57503e-06	8.5463e-05	0	0	9.23584e-06	0	0	0	1.36802e-06	0	0	0	0	0	0	0	0	0	0	0	0	0	0	0	0	0	0	0	1.57072e-05	0	0	0	0	0	0	0	0	7.55608e-05	0	0	0	2.31903e-05	0	0	0	0	0	0	0	0	8.50362e-06	0	7.26822e-06	0	0	0	0	0	0	0	0	0	0	0	0	0	5.84123e-05	0	0	0	4.07822e-05	9.33397e-06	0	0	3.39003e-06	0	0	0	5.26903e-05	3.4706e-05	0	0	0	0	0	1.48961e-05	0	0	0	0
0	0	0	0	0	0	0	0	0	0	0	0.00010844	0	0	0	0	1.42264e-05	0	0	0	0	0	0	0	0	0	6.39819e-07	0	0	1.40874e-05	0	0	0	0	0	0	0	0	0	0	1.97424e-05	0	0	0	0	0	0	0.000128144	0	0	0	0	0	0	0	0	0	0	0	0	0	0	0	0	0	0	0	0	0	0	0	0	0	0	0	0	0	4.56408e-06	0	0	0	0	0	0	0	0	6.62151e-06	0	5.09648e-05	0	0	0	0	0	0	0	0	0	2.59287e-06	0
0	0	0	0	0	0	0	0	0	0	6.39109e-06	0	0	0	0	0	2.10922e-05	0	1.65112e-05	0	0	1.05444e-06	2.51862e-05	0	0	0	3.63244e-06	0	0	2.56357e-05	0	0	0	0	4.07751e-06	0	0	0	0	0	1.19713e-05	0	0	0	0	6.35001e-06	1.20876e-05	8.4389e-05	0	0	2.388e-05	8.38073e-06	0	1.61297e-05	0	0	0	0	0	3.21638e-06	0	0	0	0	0	4.14226e-05	0	0	0	3.00024e-05	0	0	0	4.54586e-07	0	1.48202e-06	0	0	0	0	2.75243e-05	0	0	7.54925e-06	0	0	1.76702e-05	1.10581e-05	3.29526e-05	0	3.6764e-05	0	0	0	0	0	0	0	1.08332e-05	0
0	0	0	5.1793e-05	0	0	0	0	0	0	0	0	0	0	1.54944e-05	0	0	0	0	0	0	0	0	0	0	0	1.99432e-05	0	0	0	0	0	0	0	0	0	0	0	0	0	0	0	0	0	0	0	0	0	0	0	0	1.89988e-06	0	0	0	0	0	0	0	0	0	0	0	0	0	0.000552261	0	0	0	0	0	0	0	0	0	0	0	0	0	0	0	0	0	0	0	0	0	0	0	0	0	0	6.38908e-05	0	0	0	0	0	0	0
0	0	0	0	0	0	0	0	0	0	1.31548e-06	5.37075e-05	0	0	2.3084e-06	0	4.3141e-06	0	0	5.15282e-06	0	0	0	0	0	0	2.96163e-05	0	0	0	2.55878e-06	3.30337e-05	0	0	2.0589e-05	0	0	0	0	1.23995e-05	0	0	1.48652e-05	0	1.0589e-06	0	0	0	0	0	6.33296e-05	4.85238e-06	1.11736e-05	1.5181e-05	0	0	0	0	0	0	2.70571e-06	1.7468e-05	0	0	1.10109e-05	0	8.48301e-06	1.34675e-05	0	0	0	0	0	0	0	0	0	0	0	0	0	0	0	5.5664e-05	0	0	5.51363e-06	0	0	0	0	0	0	0	0	0	0	0	0	0
0	0	0	0	0	0	0	0	0	0	1.22999e-05	0	2.7777e-05	0	9.85946e-06	0	0	0	0	0	0	2.41775e-05	0	0	0	0	0	0	0	0	0	1.35089e-05	0	0	0	0	0	0	0.000137862	1.46262e-05	0	0	7.90581e-06	0	1.38098e-05	0	0	0	0	0	0	9.42974e-06	0	0	0	0	0	0	0	0	3.95081e-06	0	0	1.6744e-05	0	0	0	0	0	3.04946e-05	0	0	0	0	0	0	0	0	0	0	0	5.18068e-05	0	0	0	0	0	0	0	0.000170277	0	0	1.06656e-05	0	0	4.19961e-05	0	0.000170785	0	0.000138241
0	0	0	0	6.76652e-07	0	0	0	0	0	1.82435e-05	2.16293e-05	0	0	0	0	0	0	0	0	0	0	2.64431e-06	0	0	1.24065e-05	7.32882e-06	0	0	2.28745e-06	0	6.27776e-06	0	0	0	0	0	0	0	7.09713e-06	0	0	7.84922e-06	0	0	0	0	4.74007e-06	0	0	2.67639e-06	1.0201e-05	0	4.77362e-06	0	0	0	0	0	0	2.05396e-05	8.44934e-06	1.5481e-05	1.51424e-05	0	6.67315e-06	0	0	0	0	0	0	0	0	0	9.60683e-07	0	0	0	0	0	0	6.31251e-06	1.5478e-05	0	0	0	0	0	0	4.0978e-05	0	0	0	0	0	0	0	0	0
0	0	0	0	1.49634e-05	0	0	0	0	4.7088e-05	0	0	0	1.25773e-05	0	0	0	0	0	0	0	0	0	0	0	5.90355e-05	0	0	0	0	0	0	0	0	4.40317e-06	0	0	0	7.14855e-05	0	0	0	0	0	0	0	0	0	0	0	0	0	0	0	0	0	0	0	0	0	0	0	0	0	0	2.46426e-05	0	0	0	0.000208553	0	0	0	0	0	1.61843e-05	0	0	0	0	0	0	0	0	0	0	0	0	0	8.12653e-05	0	0	0	0	6.55676e-05	0.000125662	0.000167784	0.000109034	0	7.85646e-05
0	0	0	0	0	0	0	0	0	0	0	0	0	0	7.29123e-06	0	8.89276e-05	0	0	0	0	0	0	0	0	0	8.32437e-06	0	0	0	0	4.31147e-05	6.37154e-06	0	0	0	0	5.16223e-05	2.92082e-05	3.18225e-05	0	0	0	0	0	0	0	0	0	0	3.83343e-05	0	0	2.89477e-05	0	0	0	0	0	0	3.09989e-05	0	6.06684e-06	1.49345e-05	0	0	0	0	0	0	0	0	0	0	0	0	0	0	0	0	0	0	0	1.73839e-05	0	0	0	0	0	2.57899e-05	0	0	0	0	0	0	0	0	0	0
0	1.47691e-05	0	0	0	0	0	0	0	0	2.30595e-05	0	0	0	7.25184e-06	0	0	0	0	0	0	1.24512e-05	1.74418e-05	0	0	0	1.87304e-05	0	0	0	0	1.67551e-05	0	0	0	0	0	0	0	4.29186e-05	0	0	2.31572e-05	0	3.94993e-06	9.09576e-06	5.15629e-07	0	0	0	2.60949e-05	0	2.74064e-06	2.35066e-05	0	0	0	0	0	1.08646e-05	1.77603e-05	7.0462e-06	0	8.68407e-06	5.36188e-06	0	0	4.79164e-05	0	0	0	0	0	0	0	0	0	0	0	0	0	0	0	1.8879e-05	0	0	5.74676e-06	0	0	0	0	0	1.33187e-06	0	0	0	0	0	0	0
0	0	0	0	0	0	0	1.23444e-05	0	0	1.31029e-05	2.1929e-05	0	0	0	5.77553e-06	1.76409e-05	0	5.9199e-06	0	0	0	0	0	0	0	6.57741e-07	0	0	0	0	0	2.90726e-05	0	0	0	0	2.90131e-05	0	0	0	0	0	0	1.06498e-06	1.42042e-06	0	0	0	0	0	9.122e-06	0	4.58431e-07	0	0	0	0	0	1.51307e-05	0	0	3.20818e-06	0	0	0	0	0	0	0	0	0	0	0	0	2.1136e-05	3.366e-05	0	0	0	6.90154e-06	0	0	1.73462e-06	0	0	4.28183e-05	0	0	0	0	0	9.11983e-06	0	0	0	0	0	0	0
3.09617e-06	3.10372e-05	0	0	0	0	0	1.89221e-05	0	0	1.22985e-06	0	0	0	0	0	0	0	0	0	0	9.96822e-06	0	0	0	0	2.49842e-07	0	0	0	0	3.59619e-06	1.07018e-05	0	9.14264e-07	0	0	1.95419e-06	0	1.83589e-06	0	0	1.18898e-05	0	0	3.24112e-07	5.08562e-06	0	0	0	1.81905e-06	1.10617e-05	6.69253e-07	4.8544e-06	0	0	0	0	0	0	5.69877e-06	7.01141e-06	3.36131e-06	8.90109e-06	6.26038e-07	0	0	1.86348e-06	2.57132e-07	0	0	0	0	0	0	0	0	0	0	0	0	0	0	0	0	0	0	0	0	0	0	0	0	0	0	0	0	0	0	0
0	0	0	0	0	1.7711e-05	0	4.11177e-05	0	0	7.08005e-06	1.19881e-05	0	0	4.8009e-06	0	0	0	5.0164e-06	0	0	0	0	0	0	1.08813e-05	6.33605e-07	0	0	1.66391e-05	0	0	0	0	0	0	0	0	0	0	0	0	0	0	0	1.11948e-06	8.84992e-06	3.637e-05	0	3.38582e-06	0	1.299e-05	0	0	0	0	0	0	0	4.81547e-06	3.85485e-06	0	2.1288e-05	0	0	0	6.28185e-06	0	0	0	0	0	7.51769e-06	0	0	0	0	0	6.19486e-06	0	9.4809e-06	0	2.70336e-06	0	0	0	0	1.13543e-05	0	0	0	0	6.38588e-07	1.09677e-05	0	0	0	0	0	0
0	0	0	0	0	0	0	0	0	0	3.33981e-07	8.25575e-05	0	0	0	0	0	0	0	0	0	0	0	0	0	0	0	0	0	0	0	0	1.26322e-05	0	0	0	0	1.05492e-05	0	2.89135e-06	0	0	0	0	0	0	0	6.68884e-05	0	0	2.2743e-06	5.56668e-06	0	1.46695e-05	0	0	0	0	0	0	0	0	0	0	0	0	0	0	0	0	0	0	0	0	0	0	0.000220823	0	0	0	0	0	0	0	0	0	1.48039e-05	0	9.05334e-05	0	0	0	0	0	0	0	0	0	0	0
0	0	0	3.4076e-05	0	0	6.23463e-06	0	0	0	0	0.000150557	0	0	0	0	0	0	0	0	0	2.17014e-06	0	0	0	0	8.01046e-06	0	0	0	0	0	0	0	0	0	0	0	0	0	0	0	0	0	0	0	0	0	0	0	0	7.23028e-06	2.91619e-06	2.36454e-07	0	0	0	0	0	6.5424e-06	6.08668e-06	0	0	0	3.63538e-06	0	0	0	0	0	0	0	0	0	0	0	0	0	0	0	0	0	0	2.48717e-06	0	0	0	0	0	0	0	0	0	0	0	0	0	0	0	0
0	0	0	0	0	1.56651e-06	2.50197e-05	0	0	0	0	4.03861e-05	0	0	6.56201e-06	0	0	0	0	0	0	0	0	0	0	0	3.52209e-06	0	1.7365e-07	0	0	0	0	0	0	0	0	0	0	2.20424e-07	0	0	0	3.77197e-06	0	0	0	4.1568e-05	0	0	0	0	3.93371e-06	3.49114e-06	0	0	0	0	0	2.73962e-06	0	4.1201e-07	0	2.93839e-06	0	0	9.0275e-07	5.03516e-06	0	0	0	0	0	0	0	0	2.97032e-05	7.51667e-06	0	0	0	0	0	0	3.6245e-07	0	0	0	2.49004e-05	0	0	0	0	0	0	0	0	0	0	2.20776e-05
0	0	0	2.29896e-05	0	0	7.50738e-05	0	0	0	3.6533e-06	0	0	0	0	0	2.07802e-06	0	0	0	0	6.00599e-06	0	0	0	0	0	0	0	0	0	0	0	0	0	0	0	0	0	1.00155e-05	0	0	0	0	7.25035e-06	2.20639e-05	0	0	0	0	0	1.92054e-05	5.92121e-06	1.33907e-05	0	0	0	0	0	8.70962e-06	0	0	0	0	2.51451e-06	0	0	0	0	0	0	0	0	0	0	0	0	5.41716e-06	0	0	0	0	0	7.72425e-07	0	0	1.23791e-06	5.92104e-06	0	0	0	0	0	0	0	0	0	0	0	0
0	0	0	0	0	0	0	0	0	0	3.94181e-05	0	0	0	5.63334e-05	0	0	0	0	0	0	0	0	0	0	0	0	0	3.11306e-05	0	0	5.89672e-05	0	0	0	0	0	0	0	0	0	0	0	0	0	0	0	0	0	0	0	1.123e-06	0	0	0	0	0	0	0	0	9.02378e-05	0	8.58963e-05	0	0	0	0	0	0	0	0	0	0	0	0	0	0	2.02026e-05	0	0	0	0	0	0	0	0	5.78533e-05	0	0	0	0	0	0	0	0	0	0	0	0	0
0	0	0	0	0	0	0	3.085e-05	0	0	3.35828e-06	5.19738e-05	0	0	1.42002e-05	0	0	0	0	0	0	0	0	0	0	1.74368e-05	0	0	0	0	0	4.64285e-06	0	0	5.10501e-06	0	0	0	0	4.44462e-07	0	0	0	0	0	4.59871e-06	4.78405e-06	3.48768e-05	0	0	0	1.49803e-05	8.27376e-06	8.80166e-07	0	0	0	0	0	5.83192e-06	3.70639e-06	0	0	0	0	0	5.94971e-06	0	9.1793e-06	0	0	0	2.51045e-06	0	0	0	0	3.59737e-06	0	0	0	0	0	0	0	0	6.121e-06	0	0	0	0	0	9.3098e-06	0	0	0	0	0	0	0
0	0	0	0	0	0	0	1.05352e-05	0	0	0	0	0	2.12747e-05	0.000109953	0	9.46301e-08	0	0	0	0	0	0	0	0	0	0	0	0	0	0	0.000186459	0	0	0	0	0	0	0	0	0	0	0	0	0	0	0	0	0	0	0	0	0	0	0	0	0	0	0	0	0	0	0	0	0	0	0	0	0	0	0	0	0	0	0	0	0	2.9524e-05	0	0	0	0	0	7.76877e-05	0	0	0	0	0	0	0	0	0	0	0	0	0	0	0	0
0	0	0	0	0	0	0	0	0	0	2.6705e-05	0	0	0	1.92579e-05	0	2.79546e-05	0	0	0	0	0	0	0	0	0	0	0	0	0	0	2.64529e-05	0	0	0	0	0	0	0	0	0	0	0	0	1.39217e-05	0	0	0	0	0	0	4.64361e-06	4.11956e-05	0	0	0	0	0	0	0	2.03156e-05	2.09315e-05	1.10116e-05	9.42137e-06	0	0	0	2.19655e-05	0	0	0	0	0	0	0	0	0	1.73731e-06	0	0	0	0	0	0	0	0	0	0	0	0	0	0	1.96583e-05	0	0	0	0	0	0	0
0	0	0	0	0	0	0	0	0	0	0	0	0	0	0	0	0	0	7.40932e-05	0	0	0	0	0	0	0	0	0	0	8.8537e-05	0	0	0	0	0	0	0	0	9.2683e-05	0	0.000108242	0	0	0	0	0	0	6.62307e-05	0	0	0	0	0	0	0	0	0	0	0	0	0	0	0	0	0	0	0	0	0	4.37488e-05	0	0	0	0	0	1.30332e-05	0	0	0	0	4.70466e-05	5.64469e-05	0	0	0	0	0.000132748	0	0	0.000105312	0	0	0	0	6.56266e-05	0.000110817	4.61114e-05	0.000182603	2.05555e-05	9.53699e-05
0	0	0	0	0	0	0	0	0	0	0	0	0	0	0	0	0	0	0	0	0	0	0	0	0	0	0	0	1.03977e-05	0	0	0	0	0	0	0	0	0	0	0	0	0	0	0	2.86427e-05	3.74121e-05	0	0	0	0	0	5.46754e-06	0	0	0	0	0	0	0	0	3.09258e-06	0	1.25836e-05	2.8598e-05	0	0	0	0.000115016	0	0	0	0	0	0	0	0	0	0	0	0	0	0	0	0	0	0	0	0	0	0	0	0	0	0	0	0	0	0	0	0
0	0	0	0	0	0	0	0.000104311	0	0	4.4991e-07	0	0	1.5755e-05	0	0	0	0	9.24964e-07	0	0	0	0	0	0	0	0	0	0	0	0	0	0	0	0	0	0	0	8.76027e-06	0	0	0	0	0	0	0	0	0	0	0	0	0	0	0	0	0	0	0	0	1.67548e-06	4.73719e-06	7.0007e-06	0	0	0	0	0	0	0	0	0	0	0	0	0	0	0	0	0	0	0	0	0	0	0	8.8704e-07	0	6.17507e-06	0	0	0	0	0	0	3.66786e-06	0	0	0	0	1.37311e-06
0	0	0	0	0	0	0	7.59232e-05	0	0	0	0	0	0	0	0	7.78664e-06	0	0	0	0	0	0	0	0	0	3.50256e-05	0	0	0	0	0	0	0	0	0	0	0	0	2.81975e-06	0	0	0	0	6.67954e-07	1.6504e-05	9.37201e-07	0	0	0	0	0	0	1.37947e-05	0	0	0	0	0	4.01883e-05	2.54465e-05	0	0	0	0	0	0	0	0	0	0	0	2.58757e-06	0	0	0	0	4.15045e-06	0	0	0	0	0	2.25102e-05	0.000103081	0	0	0	7.2782e-06	0	0	0	0	0	0.000326865	0	0	0	0	0
0	0	0	0	0	0	0	0	0	0	0	0	0	0	0	0	0	0	4.23074e-05	0	0	0	0	0	0	0	0	0	0	0	0	0	0	0	0	0	0	0	0.000107033	0	0	0	0	0	0	0	0	0	0	0	0	0	0	0	0	0	0	0	0	0	0	0	0	0	0	0	0	0	0	0.000271974	0	0	0	0	0	6.48112e-05	0	0	0	0	7.50288e-05	0.000160786	0	0	0.000129426	0	1.69882e-06	0	0.000134357	0.000266235	0	0	0	0	0.0002326	0.00027602	0.000117303	0	0	0.000180497
0	0	0	0	0	0.00010514	0	4.39979e-06	0	0	5.35059e-06	1.65649e-05	0	0	7.58305e-06	0	2.22056e-06	0	0	0	0	0	0	0	0	0	1.58831e-05	0	0	0	0	0	0	0	0	0	0	0	0	1.40817e-05	0	0	0	0	0	0	0	0	0	0	0	5.82346e-06	3.85219e-06	1.66674e-07	0	0	0	0	0	5.54977e-06	2.31508e-05	1.80205e-06	0	5.60539e-06	0	0	0	1.45027e-06	0	3.66962e-05	0	0	0	0	0	0	0	1.19114e-05	0	0	0	0	0	6.01069e-06	0	0	0	0	0	0	0	0	0	0	0	0	0	0	0	0
0	0	0	6.05336e-05	1.39865e-05	0	0	2.13073e-05	0	0	0	3.99439e-05	0	1.37373e-05	0	0	1.33427e-05	0	0	0	0	0	0	0	0	0	0	0	0	1.34904e-05	0	4.00325e-06	0	0	0	0	0	0	0	0	1.24677e-05	0	0	0	0	0	0	0	0	0	0	4.1148e-06	0	0	0	0	0	0	0	0	0	0	0	0	0	0	0	0	0	0	0	0	0	0	0	0	0	2.86282e-06	0	0	0	0	0	0	0	0	7.87351e-07	0	0	0	0	0	1.26993e-05	0	0	0	0	0	0	0
0	0	0	0	0	0	0	0	0	0	0	0	0	0	0	0	0	0	0	0	0	0	0	0	0	0	0	0	0	0	0	0	0	0	0	0	0	0	0	0	0	0	0	0	0	0	0	0	0	0	0	0	0	0	0	0	0	0	0	0	0	0	0	0	0	0	0	0	0	0	0	0	0	0	0	0	0	0	0	0	0	0	0	0	0.000758504	0	0	0	0.000216005	0	0	0	0	0	0.000250621	0	0.000364793	0	0.000242072	0
0	4.51436e-05	0	0	2.09622e-06	0	0	0	0	3.53633e-06	5.92876e-06	0	3.31413e-05	0	1.6725e-05	0	0	0	0	0	0	1.22482e-06	0	0	0	1.76647e-05	0	0	8.59303e-06	0	0	1.73833e-05	0	0	5.61493e-06	0	0	0	0	5.7869e-06	0	0	7.97942e-06	0	0	0	1.16007e-05	0	0	0	0	6.1455e-06	1.04076e-05	4.01996e-07	0	0	0	0	0	0	1.9653e-05	2.25447e-05	0	1.16518e-05	1.18562e-05	0	0	0	1.2342e-05	0	0	0	0	0	0	0	0	1.09598e-06	0	0	0	0	0	0	0	1.95609e-05	0	1.25921e-06	0	0	0	0	1.07836e-05	0	0	0	0	0	0	0
4.19478e-07	0	0	0	0	1.21404e-05	4.15437e-06	2.73256e-05	0	0	6.6737e-06	8.01911e-06	0	0	0	0	0	0	2.32433e-05	0	0	0	0	0	0	0	0	0	0	6.47779e-06	0	0	0	0	0	0	0	0	0	2.65117e-06	0	0	0	0	0	5.97032e-06	6.92631e-06	0	0	0	0	4.7633e-06	0	2.06233e-06	0	0	0	0	0	6.83402e-06	5.31715e-06	1.5342e-05	2.99766e-06	0	0	0	4.70002e-06	0	1.28217e-06	0	0	0	3.96463e-06	0	0	0	0	0	0	0	1.3418e-05	0	3.04909e-06	0	0	0	7.15731e-06	1.31669e-05	0	0	0	0	0	0	0	0	0	0	0	0
0	0	0	0	0	0	0	0	0	0	0	0	0	0	1.18283e-05	0	0	0	0	0	0	3.14838e-05	0	0	0	0	1.31885e-05	0	0	0	0	7.95705e-06	0	0	0	0	0	0	0	1.97552e-05	0	0	0	0	7.90265e-05	0	0	0	0	0	0	0	0.000132837	0	0	0	0	0	0	0	0	4.80339e-06	0	0	0	0	0	0	9.26538e-06	0	0	0	0	0	0	0	0	1.35095e-05	0	0	0	0	0	0	0	0	0	0	0	0	0	0	0	0	0	0	0	0	0	0
0	0	0	0	0	0	0	0	0	0	0	0	0	0	0	0	0	0	0.000276751	0	0	0	0	0	0	0	0	0	1.31316e-06	0	0	0	0	0	0	0	0	0	0	0	0	0	0	0	0	0	0	0	0	0	0	0	0	0	0	0	0	0	0	0	0	0	2.97262e-05	0	0	0	0	2.0773e-06	0	0	0	0	0	0	0	0.000155732	0	0	0	0	0.000277298	0	0	0	0	0	3.38631e-05	0	0	0	0	0	0	0	0	0	4.21071e-05	0	0	0
0	0	0	0	0	0	0	0	0	0	0	0	0	0	0	0	0	0	0	0	0	0	0	0	0	0	9.66931e-06	0	0	0	0	0	0	0	0	0	0	0	0.000214568	0	0	0	0	0	0	0	0	0	0	0	0	0	0	0	0	0	0	0	0	0	0	0	0	0	0	0	0	0	0	0	0	0	0	0	0	0	0	0	0	0	0	0.000472993	0	2.03365e-05	0	0	0	0	0	0.000618809	0	0	0	0	0	0	0	0	0	0
0	0	0	0	0	0	0	0	0	0	0	0	0	0	0	0	0	0	4.4038e-06	0	0	0	0	0	0	0	0	0	1.44543e-05	0	0	0	5.03847e-05	0	0	0	0	4.51078e-05	1.34147e-05	0	0	0	8.72715e-06	0	0	0	0	0	0	0	9.81495e-06	1.41134e-06	7.37772e-06	0	0	0	0	0	0	0	8.75154e-07	1.3895e-05	1.16218e-05	2.25128e-05	1.47797e-05	0	0	1.68122e-07	0	0	0	0	0	0	0	0	0	0	0	0	0	0	2.14007e-06	5.51848e-06	0	0	0	0	0	1.9767e-05	0	0	0	0	0	6.71003e-06	0	2.83855e-06	0	6.9108e-05
0	0	0	0	0	0	0	0	0	0	0	0	0	0	0	0	0	0	0	0	0	0	0	0	0	0	0	0	0	0	0	0	0	0	0	0	0	0	0	0	0	0	0	0	0	0	0	0	0	0	0	0	0	0	0	0	0	0	0	0	0	0	0	0	0	0	0	0	0	0.000642043	0	0	0	0	0	0	0	0	0	0	0	0	0	0	1.32465e-05	0	0	0	0.000203491	0	0	0	0	0	0	0	0.000153738	0	0	0
0	0	0	0	4.93819e-05	0	0	0	0	0	1.73559e-05	0	0	4.63568e-05	0	0	2.99937e-05	0	0	0	0	1.29042e-05	2.41427e-06	0	0	0	2.35751e-05	0	0	3.68895e-08	0	0	0	0	0	0	0	0	0	0	2.6553e-05	0	0	0	0	4.887e-05	0	1.99482e-06	0	6.46776e-05	0	6.0519e-05	0	0	0	0	0	0	0	0	0	0	2.8206e-05	0	0	0	0	0	0	0	0	0	6.02696e-06	0	0	0	0	0	0	0	0	0	0	0	0	0	0	0	0	0	0	0	0	0	0	0	0	0	0	0
0	2.86058e-05	0	0	0	0	0	0	0	1.25637e-05	0	0	0	0	1.8099e-05	0	0	0	1.05502e-05	0	0	6.59237e-06	0	0	0	6.22228e-06	0	0	0	0	0	8.26301e-06	0	0	0	0	0	0	0	9.69605e-06	0	0	8.77527e-06	0	1.26968e-06	0	0	0	0	0	0	0	1.65696e-05	5.48823e-07	0	0	0	0	0	0	6.0991e-06	2.63078e-06	0	4.32946e-06	1.01223e-05	0	0	0	0	0	0	0	0	0	0	1.58596e-05	0	0	0	0	0	0	0	0	0	0	2.30802e-05	0	0	0	0	0	0	0	0	0	0	0	0	0
0	0	0	0	0	0	0	0	0	0	2.26222e-06	9.03066e-05	0	0	3.85618e-06	0	9.52345e-07	0	0	0	0	0	0	0	0	0	2.54128e-06	0	0	0	0	0	0	0	0	0	0	0	0	1.27305e-05	0	0	0	0	0	0	4.41106e-06	3.43653e-05	0	0	0	1.40996e-05	0	3.00465e-07	0	0	0	0	0	2.56329e-06	1.30599e-05	0	0	3.30961e-07	0	0	0	0	0	0	0	0	0	0	0	0	0	0	0	0	0	0	0	0	0	0	0	0	8.96681e-05	0	0	0	0	0	0	0	0	0	4.80665e-05	0
0	0	0	0	0	0	4.60781e-05	0	0	0	0	4.86563e-05	0	0	0	0	0	0	0	0	0	0	0	0	0	0	0	0	0	0	0	0	0	0	1.97828e-05	0	0	0	0	0	0	0	0	0	0	1.66462e-07	1.01276e-05	0	0	2.33394e-05	0	0	0	0	0	0	0	0	0	9.94537e-06	0	0	0	0	0	0	2.19503e-05	0	0	3.55832e-05	0	0	1.43647e-05	0	0	0	0	0	0	0	1.15914e-05	0	0	0	0	0	0	0	0.000206468	5.3787e-06	0	0	0	0	0	0	0	0	0	0
0	0	0	0	0	0	0	0	0	0	0	0	0	0	0	0	0	0	0	0	0	0	0	0	0	0	0	0	0	0	0	0	0	0	0	0	0	0	0	0	0	0	0	0	0	0	0	0	0	0	0	0	0	0	0	0	0	0	0	0	0	0	0	0	0	0.000521932	0	0	0	0	0	0	0	0	0	0	0	0	0	0	0	0	0	0	0	0	1.58965e-05	0	0	0	0.00100555	0	0	0	6.84649e-05	0	0	0.000103373	0	0
0	0	0	5.363e-06	5.21337e-06	0	0	0	0	0	4.88773e-06	7.18429e-05	0	0	5.65402e-07	0	4.90297e-06	0	0	0	0	0	0	0	0	5.08217e-06	0	0	0	0	0	4.80464e-06	0	0	0	0	0	0	0	3.1241e-06	0	0	3.78782e-06	0	3.59218e-06	0	0	0	0	0	7.57001e-06	1.21781e-06	0	0	0	0	0	0	0	5.23641e-06	4.99958e-06	1.36107e-06	6.40738e-06	6.14819e-06	0	2.34193e-05	0	6.54757e-07	0	3.34468e-06	0	0	0	0	0	0	0	2.02004e-06	0	0	0	0	2.65448e-06	2.17009e-06	0	0	0	0	0	0	0	0	0	0	0	0	0	0	0	0
0	0	0	0	0	0	0	0	0	0	0	0	0	0	1.65392e-05	0	0	0	0	0	0	0	0	0	0	0	0.000276276	0	0	0	0	5.06003e-06	0	0	0	0	0	0	0	0	0	0	0	0	0	0	0	0	0	0	0	0	4.03164e-05	0	0	0	0	0	0	0	0	0	0	0	0	0	0	0	0	0	0	0	0	0	0	0	0	0	0	0	0	0	0	7.85731e-05	0	0	0	0	0	0	0	0	0	0	0	0	0	0	0	0
0	0	0	0	0	0	0	0	0	0	1.78262e-05	0	0	0	0	0	0	0	1.74845e-05	0	0	0	0	0	0	0	0	0	0	2.10158e-06	0	0	0	0	0	2.91027e-05	0	0	0	2.16122e-05	2.04846e-05	0	0	0	0	0	2.05e-07	6.58132e-05	0	0	0	3.06763e-05	0	0	0	0	0	0	0	1.57434e-05	5.08712e-05	3.59132e-06	0	0	0	0	0	0	0	6.51034e-06	0	0	0	0	0	0	0	0	0	0	3.26417e-05	0	0	0	4.03291e-05	0	3.19768e-05	0	2.5958e-05	0	0	0	0	0	1.45869e-06	0	0	7.21814e-06	3.34736e-05	0
0	0	0	0	0	0	0	0	0	0	0	0	0	0	0	0	0	0	0	0	0	0	0	0	0	0	0	0	0	0	0	0	0	0	0	2.58463e-05	0	0	0.000400782	0	0	0	0	0	0	0	0	0	0	0	0	0	0	0	0	0	0	0	0	0	0	0	0	0	0	0	0	0	0	7.05257e-05	0	0	0	0	0	0	0	0	0	0	0	0.000243894	0	0	3.77612e-05	0	0	0	4.27427e-05	0.000374794	0	0	0	0	0	0.000302903	7.87226e-06	0.000117135	7.71148e-06	0.000176693
0	0	0	0	0	0	0	0	0	0	0	0	0	0	0	0	0	0	0	0	0	0	0	0	0	0	0	0	0	0.000128592	0	0	0.000112998	0	0	0	0	0.000155213	1.59779e-05	0	4.55535e-05	0	0	0	0	0	0	3.04614e-05	0	0	0	0	0	0	0	0	0	0	0	0	0	0	0	0	0	0	0	0	0	4.90653e-05	0	0	0	0	0	0	0	0	0	0	0	0	0	0	0	0	4.62491e-05	0	0	1.56513e-06	0	0	0	0	0	0	8.90984e-05	1.07037e-05	0	0.000175618
0	3.07742e-05	0	0	3.2356e-06	0	0	0	0	6.58828e-06	0	0	0	0	0	0	0	0	0	0	0	0	0	0	0	0	0	0	0	0	0	0	0	0	1.19522e-05	0	0	0	0	0	0	0	7.74843e-08	0	0	1.22526e-05	2.28109e-05	0	0	1.21118e-05	0	0	0	0	0	0	0	0	0	1.27003e-05	0	4.98195e-06	0	1.78556e-05	0	0	1.99273e-05	0	1.46568e-05	0	0	0	3.096e-05	0	0	0	0	0	0	0	0	0	3.99894e-05	0	0	3.35432e-06	0	1.39843e-05	0	0	0	0	0	0	0	0	0	0	0	0
0	0	0	0	0	0	0	0	0	0	0	0	0	0	0	0	0	0	0	0	0	0	0	0	0	0	0	0	0	0	0	0	0	0	0	0	0	0	0	0	0	0	0	0	1.16644e-05	0	0	0	0	0	0.000135737	0	0	0	0	0	0	0	0	0	0	0	0	0	0	0	0	0.000204674	0	0	0	0	0	0	0	0	0	0	0	0	0	0	0	0	0	0	0	0	0	0	0	0	0	0	0	0	0	0	0	0
0	2.97874e-05	0	0	1.43691e-05	0	0	0	0	3.98778e-05	0	0	7.62928e-06	1.79966e-05	2.65789e-05	0	0	0	0	0	0	0	0	0	0	9.73212e-06	0	0	2.76823e-05	0	0	1.29142e-05	0	0	0	0	0	0	0	0	0	0	7.6529e-06	0	3.63395e-05	0	0	0	0	0	0	0	4.15604e-05	0	0	0	0	0	0	0	0	2.77053e-05	0	0	0	0	0	0	2.19572e-05	0	0	0	0	0	0	0	0	0	0	0	0	0	0	0	0	0	0	0	0	0	0	0	7.91901e-06	0	0	0	0	0	0	0
0	0	0	0	0	0	0	0.000119767	0	0	8.95275e-06	0	0	0	0	0	0	0	2.99519e-06	0	0	2.05421e-06	0	0	0	0	0	0	0	0	0	0	0	0	0	0	0	0	0	4.47624e-06	0	0	0	0	3.17593e-07	0	0	0	0	0	0	1.40487e-05	0	0	0	0	0	0	0	0	0	0	2.22224e-06	0	0	0	0	0	4.42538e-06	0	0	0	0	0	0	0	0	4.61361e-06	0	0	0	0	0	0	0	0	1.48921e-05	0	0	0	0	0	0	0	0	0	0	0	0	0
0	0	0	0	1.87562e-05	0	0	0	0	0	1.47191e-05	0	0	2.23828e-05	2.68093e-05	0	0	0	0	0	0	2.21866e-06	0	0	0	0	0	0	0	0	0	6.53913e-07	0	0	0	0	0	0	0	4.40714e-05	0	0	0	0	0	0	0	0	0	0	0	0	0	0	0	0	0	0	0	0	4.50253e-05	3.82546e-06	2.20245e-05	0	0	0.000395292	0	0	1.9691e-06	0	0	0	0	0	0	0	0	0	0	0	0	0	0	0	0	0	0	0	0	0	0	0	0	0	0	0	0	0	0	0
0	0	0	0	0	0	0	0.00016077	0	0	1.09241e-05	0	0	0	0	0	0	0	0	0	0	0	0	0	0	0	0	0	0	2.52927e-06	0	0	0	0	0	0	0	0	0	0	0	0	0	0	0	0	0	0	0	0	0	7.20913e-06	0	0	0	0	0	0	0	0	0	0	0	0	0	0	0	0	0	0	0	0	0	0	0	0	0	0	0	0	0	0	0	0	0	0	1.75356e-06	0	0	0	0	0	0	0	0	0	0	0	0	0
0	0	0	0	0	0	0	0	0	0	0	0	0	0	0	0	0	0	5.71991e-05	0	0	0	0	0	0	4.21713e-05	0	0	0	2.03647e-05	0	0	0	0	0	3.30343e-05	0	0	0	0	5.49003e-06	0	0	0	0	0	6.11629e-07	7.05134e-06	0	1.50772e-05	0	0	7.61235e-06	0	0	0	0	0	0	0	0	6.68734e-06	0	3.17161e-06	0	0	3.53829e-05	0	2.06312e-05	0	0	0	1.55447e-05	0	0	6.36872e-05	0	5.77513e-06	0	0	9.08675e-05	0	6.3876e-05	0	0	3.18102e-05	1.9598e-05	0	0	0	0	0	0	0	1.62078e-05	0	0	0	1.83145e-05	0
0	0	0	0	0	0	0	0	0	0	9.4048e-06	0	0	0	0	0	0	0	1.92895e-05	0	0	0	0	0	0	0	0	0	0	0	0	0	0	0	0	1.48455e-06	0	0	0	0	7.0758e-06	0	0	0	0	0	0	0	0	0	0	4.95041e-07	0	0	0	0	0	0	0	0	0	0	0	0	0	0	0	0	0	0	0	0	0	0	0	6.84177e-07	0	0	0	0	6.77589e-06	0	0	0	0	0	0.000288703	0	0	0	0	0	0	0	0	0	0	0	0	0
0	2.38054e-05	0	0	8.7283e-06	0	0	0	0	2.62014e-05	0	0	1.66871e-06	0	1.72428e-06	0	0	2.63158e-05	5.29297e-06	0	0	1.79617e-06	0	0	0	0	0	0	0	0	0	0	0	0	1.06959e-05	0	0	0	0	1.30811e-05	0	0	3.58423e-06	0	0	0	7.11468e-06	0	0	0	0	0	0	0	0	0	0	0	0	9.78382e-06	0	0	0	0	0	0	0	0	0	0	0	0	0	0	0	0	0	0	0	0	0	0	0	0	0	1.23766e-05	3.3764e-07	0	0	0	0	0	0	0	0	0	0	0	0	0
0	0	0	0	0	0	0	0	0	0	0	0	0	0	0	0	2.659e-05	0	0	0	0	0	0	0	0	0	0.000182801	0	0	0	0	0	0	0	9.94373e-06	8.34864e-05	0	0	0	0	0	0	0	0	0	0	2.31739e-05	0	0	0	0	0	1.0649e-05	0	0	0	0	0	0	0	0	0	0	0	0	0	6.58561e-05	0	0	0	0	0	9.98987e-05	0	0	1.4069e-05	0	0	0	0	6.39048e-05	0	6.15284e-06	4.1971e-05	0	0	0	0	0	0	0	0	0	0	0	0	0	0	0	0
0	0	0	0	0	0	0	9.65081e-05	0	0	0	0	0	0	0	0	0	0	0	0	0	0	0	0	0	0	0	0	7.4614e-06	0	0	0	2.31875e-05	0	0	0	0	0	0	2.15279e-06	0	0	0	0	0	0	0	0	0	0	0	3.17069e-06	0	8.8245e-06	0	0	0	0	0	0	0	2.10648e-06	1.23911e-05	0	0	0	3.62579e-06	0	7.91139e-07	0	0	0	4.91015e-06	2.09885e-06	0	0	0	0	0	0	0	0	1.811e-05	0	0	0	1.51676e-05	1.00711e-06	0	0	0	0	1.4947e-05	0	0	0	0	0	0	0
0	0	0	0	0	0	0	0	0	0	0	0	0	0	0	0	0	0	3.4856e-05	0	0	0	0	0	0	0	0	0	0	2.35228e-05	0	0	2.61775e-05	0	0	1.54971e-05	0	0	3.13595e-05	0	9.49637e-06	3.0597e-05	0	0	0	0	0	0.000100383	0	0	0	0	0	0	0	0	0	0	0	0	0	0	0	0	0	0	0	0	0	0.000117462	0	0	0	0	0	1.83294e-05	0.000150099	0	0	0	0.000107889	0	0	0	0.000177763	0	4.53379e-06	0	0.000207946	7.25184e-05	0	0	0	0	0.000110943	0	6.71631e-05	5.87079e-05	0.00015069	6.59731e-05
0	0	0	0	0	0	0	0	0	0	0	0	0	0	8.14026e-06	0	0	0	5.80044e-05	0	0	0	0	0	0	9.05659e-06	0	0	0	0	0	0	0	0	9.70042e-06	0	0	1.43684e-05	0	5.12979e-05	0	0	1.02405e-05	0	0	3.77111e-05	2.26173e-05	0	0	0	1.3411e-06	0	5.99612e-06	9.25125e-06	0	0	0	0	0	1.27137e-05	1.47236e-05	2.70262e-05	0	0	0	0	0	0	0	0	0	0	6.88145e-06	0	0	0	0	0	3.94975e-05	0	0	0	5.39542e-07	0	0	0	0	5.51016e-05	0	0	0	0	1.21995e-05	0	0	0	0	0	0	0
0	4.85093e-05	0	0	0	0	0	0	0	0	0	0	0	0	0	0	0	6.06789e-06	0	0	0	0	0	0	0	0	1.47245e-05	0	0	0	0	0	0	0	0	0	0	0	0	1.67922e-05	0	0	0	0	1.64942e-05	0	0	0	0	0	1.62508e-06	0	2.93206e-05	8.10319e-06	0	0	0	0	0	1.59718e-06	0	2.1869e-06	0	0	8.6973e-06	0	0	0	2.29594e-06	0	0	0	0	0	0	0	0	0	0	0	0	0	0	0	0	0	0	0	0	0	0	0	0	0	0	0	0	0	0	0
0	0	0	0	0	0	0	0	0	2.81954e-05	7.34931e-06	0	0	9.64212e-06	1.4549e-05	0	0	2.31522e-06	0	0	0	0	0	0	0	0	0	0	9.88524e-06	0	0	5.78146e-05	0	0	0	0	0	0	0	3.71678e-05	0	0	2.27844e-06	0	0	2.2548e-05	0	0	0	0	0	9.47681e-06	0	0	0	0	0	0	0	0	1.00345e-05	3.92685e-05	5.9441e-05	4.64044e-05	3.25702e-05	0	0	4.21186e-06	5.26031e-05	0	0	0	1.06161e-05	0	0	0	0	0	0	0	0	0	9.7764e-07	0	0	0	0	0	0	0	0	0	0	0	0	0	0	0	0	0
0	7.46268e-06	0	0	0	0	0	0	0	0	7.77986e-06	0	0	0	0	0	0	1.68355e-05	3.70826e-05	0	0	9.20175e-07	0	0	0	0	0	0	0	8.09654e-06	0	0	0	0	1.054e-06	0	0	0	0	1.53224e-07	9.11656e-06	0	5.64206e-06	0	0	0	0	0	0	0	0	2.25935e-06	2.965e-06	0	0	0	0	0	0	3.2976e-06	3.04037e-07	6.46794e-06	0	0	0	3.74212e-05	0	0	0	0	0	0	0	0	0	6.41314e-06	0	0	0	0	9.09781e-06	0	0	0	0	0	2.22453e-05	0	0	0	0	0	0	0	0	0	0	0	0	0
0	0	0	0	0	0	0	0.000126449	0	0	7.05355e-06	0	0	0	0	0	0	0	0	0	0	0	0	0	0	1.02372e-06	0	0	0	0	0	0	6.87868e-05	0	0	0.000128415	0	0	0	1.60737e-06	0	0	0	0	0	0	0	0	0	0	0	7.68551e-06	0	0	0	0	0	0	0	0	1.34516e-05	0	0	0	0	0	0	0	0	0	0	0	0	0	0	0	3.12361e-06	0	0	0	0	0	0	0	0	0	0	0	0	0	0	0	0	0	0	0	0	0	0	0
0	0	0	0	0	0	0	0	0	0	0	0	0	0	0	0	0	0	0	0	0	9.32783e-07	0	0	0	0.000103826	0	0	4.09926e-05	0	0	0	0	0	0	3.24203e-05	0	0	0	4.05526e-06	0	0	0	0	0	0	1.37416e-05	0	0	0	1.414e-05	0	0	4.46538e-06	0	0	0	0	0	0	0	1.96314e-05	0	2.4788e-05	1.12727e-05	0	0	0	7.54792e-06	0	0	0	0	2.36149e-06	0	0	0	0	0	0	0	0	0	0	0	0	0	0	0	0	0	0	0	0	0	0	0	0	0	0
0	0	0	0	0	7.14562e-06	0	0	0	0	0	1.79581e-05	0	0	4.14621e-06	0	0	6.04398e-06	0	0	0	3.70267e-06	0	0	0	0	0	0	0	7.95567e-06	0	1.09082e-05	0	0	0	0	0	0	1.34459e-06	8.22626e-06	1.22898e-05	0	1.08626e-05	0	0	3.48114e-06	9.4074e-06	1.58721e-05	0	2.83563e-06	2.33396e-06	1.72124e-05	2.27482e-06	1.07594e-05	0	0	0	0	0	2.71522e-06	8.63404e-06	1.03261e-06	8.90919e-06	1.55598e-05	2.47577e-06	0	1.76973e-06	5.26024e-06	0	0	0	0	8.87087e-06	6.46339e-07	0	0	0	0	0	0	0	0	1.81891e-05	0	0	4.53651e-06	2.10432e-06	1.18445e-06	0	0	0	0	0	0	0	0	0	0	0	0
0	0	0	1.30506e-05	0	6.8036e-06	8.78762e-06	2.00326e-05	0	5.54009e-07	7.27631e-06	0	0	0	5.20492e-07	0	0	1.19156e-05	0	0	0	2.10447e-06	5.73287e-06	0	0	3.98843e-07	0	0	0	0	0	1.12923e-05	0	0	0	0	0	0	0	1.09436e-05	0	0	8.55677e-06	0	0	1.0587e-05	0	0	0	0	1.74614e-06	9.68958e-06	1.13197e-05	8.0559e-06	0	0	0	0	0	3.35798e-06	8.60969e-06	6.50252e-06	5.29649e-06	0	2.31269e-06	0	0	8.38602e-06	6.99291e-06	0	0	0	0	0	0	0	0	0	0	0	0	0	6.33505e-06	1.23213e-05	0	0	0	5.42234e-07	0	0	0	0	1.22248e-07	0	0	0	0	0	0	0
0	0	0	0	0	0	0	0	0	0	0	0	0	0	0	0	0	0	0	0	0	0	0	0	0	0	0	0	0	0	0	0	0	0	0	0	0	0	0.000487916	0	0	0	0	0	0	0	0	0	0	0	0	0	0	0	0	0	0	0	0	0	0	0	0	0	0	0	0	0	0	0	0	0	0	0	0	0	0	0	0	0	0	0.000488345	0	0	0	0	0	0	0	0.000328328	0	0	0	0	0	0.00022571	0	0.000134067	0	2.70732e-05
0	0	0	0	0	8.80768e-06	1.22308e-05	0	0	8.29143e-06	2.41921e-07	3.24842e-06	0	0	8.24557e-06	2.73523e-06	4.83813e-06	5.05396e-05	3.08279e-08	1.30047e-05	0	0	0	0	0	0	0	0	0	0	0	1.14999e-05	0	0	0	0	0	0	0	2.86904e-07	0	0	6.16242e-08	0	7.44884e-06	1.87054e-05	8.36075e-06	0	0	0	0	0	0	0	0	0	0	0	0	0	5.70445e-06	0	1.82581e-05	5.25464e-06	0	0	1.34239e-06	3.52336e-06	0	0	0	0	8.52051e-06	0	0	0	0	2.14627e-05	0	0	0	0	0	0	0	0	0	2.22287e-06	0	0	0	0	0	0	0	0	0	0	0	0
0	0	0	0	0	0	0	0	0	0	0	0	0	0	0	0	0	0	0	0	0	0	0	0	0	0	0	0	2.27979e-05	0	0	0	0	0	0	0	0	0	0	0	0	0	0	0	0	0.00011765	0	0	0	0	0	0	0	0	0	0	0	0	0	0	0	2.07453e-05	0	0	0	0	0	0	0.000239175	0	0	0	0	0	0	0	0	0	0	0	0	0	0	0	0	0	0	0	0	0	0	0	0	0	0	0	0	0	0	0
0	0	0	2.918e-06	0	0	9.79469e-05	0	0	6.32303e-06	0	3.13532e-05	0	3.84677e-06	0	0	0	0	0	0	0	5.3922e-06	0	0	0	0	0	0	0	0	0	0	0	0	0	0	0	0	0	0	0	0	0	0	0	1.25713e-05	1.4044e-06	0	0	0	0	6.13242e-06	1.62651e-07	5.59492e-06	0	0	0	0	0	4.3158e-06	0	0	0	0	0	0	5.77339e-06	0	0	0	0	0	0	0	0	0	0	6.04443e-06	0	0	0	0	0	0	0	0	0	1.69223e-06	0	0	0	0	4.91438e-06	0	0	0	0	0	0	0
0	2.91737e-06	0	0	0	0	0	0	0	0	0	0	7.95045e-06	0	0	0	0	0	1.58367e-05	0	0	0	0	0	0	0	0	0	3.06351e-05	0	0	0	0	0	1.26299e-06	4.94033e-06	0	0	0	0	0	0	1.2942e-05	0	0	0	1.09638e-05	0	0	0	0	0	4.22362e-06	0	0	0	0	0	0	1.43205e-05	0	0	0	0	0	0	7.08996e-06	0	6.6927e-06	0	0	0	2.19397e-06	0	0	0	0	2.17302e-06	0	0	5.69586e-06	0	0	6.65432e-07	0	4.79748e-06	0	0	0	0	0	0	0	0	0	0	0	0	0	0
0	0	0	0	0	0	1.13356e-05	0	0	0	0	2.23328e-05	0	0	1.94967e-05	0	3.47942e-06	0	0	0	0	3.88184e-06	5.00641e-06	0	0	0	1.72643e-05	0	0	0	0	0	1.31582e-05	0	0	0	0	0	0	1.14148e-05	0	0	1.59356e-07	0	0	8.06233e-07	0	0	0	0	2.34188e-05	8.83584e-06	8.28755e-06	1.76973e-05	0	0	0	0	0	9.38902e-06	3.7446e-06	0	0	0	1.32591e-06	0	0	0	0	0	0	0	0	0	0	0	3.72988e-05	0	0	0	0	0	0	1.75983e-05	0	0	0	0	0	0	0	0	1.27422e-05	0	0	0	0	0	1.34089e-05	0
0	0	0	0	0	0	0	0	0	0	0	0	0	0	0	0	0	0	6.51433e-05	0	0	0	0	0	0	0	0	0	0	3.66796e-05	0	0	0	0	0	0	0	0	0	0	3.61206e-05	0	0	0	0	0	0	0	0	2.72271e-05	0	0	0	0	0	0	0	0	0	0	0	0	0	0	0	0	0	0	0	0	0	0	0	0	0	0.000124521	0	0	7.07048e-05	0	0.000396293	0	0	0	0	0	0	0	0	0	0	0	0	0	0	0	0	0	0	0
0	0	0	0	0	0	0	2.50923e-05	0	4.34945e-07	4.39662e-06	0	0	4.02322e-06	9.50481e-06	0	1.25247e-06	3.12556e-05	0	0	0	7.60615e-06	0	0	0	6.21531e-06	0	0	3.42399e-06	0	0	0	0	0	6.61165e-06	0	0	0	0	1.2258e-05	0	0	1.19643e-05	0	0	0	1.00143e-06	0	0	0	1.74247e-07	0	7.79679e-06	5.17954e-06	0	0	0	0	0	0	4.98628e-06	1.45958e-05	4.57646e-06	7.25504e-06	1.30944e-05	0	2.50349e-06	0	9.86753e-06	0	0	0	0	0	0	0	0	1.22743e-06	0	0	0	0	2.69854e-06	0	0	0	0	0	0	0	0	0	5.17132e-07	0	0	0	0	0	0	0
0	0	0	0	0	0	0	0	0	0	0	0	0	0	0	0	0	0	0	0	0	0	0	0	0	0	0	0	0	4.01647e-05	0	0	0	0	0	0	0	0	0	0	0	0	0	0	0	0	0	4.62176e-05	0	0	0	0	0	0	0	0	0	0	0	0	0	0	0	0	0	0	0	0	0	0.000330313	0	0	0	0	0	0	0	0	0	0	0	0	0	0	0	0	0	0	0.000526631	0	0	0	0	0	0	0	0.000712401	0	0.000148726	0
0	0	0	5.40927e-06	0	0	0	0.000120077	0	0	4.16195e-06	0	0	0	1.48946e-05	5.47324e-06	3.16936e-05	0	0	0	0	0	0	0	0	0	4.37748e-06	0	0	0	0	5.13332e-06	0	0	0	0	0	0	0	1.61871e-05	0	0	0	0	0.000114071	0	0	0	0	0	0	5.53351e-06	0	0	0	0	0	0	0	0	9.63226e-06	0	0	0	0	0	0	0	8.69692e-06	0	0	0	0	0	0	0	0	0	0	0	0	0	0	0	0	0	0	0	0	0	0	0	8.24919e-06	0	0	0	0	0	0	0
0	0	0	0	0	0	0	0	0	0	0	0	0	0	0	0	0	0	0.000116216	0	0	0	0	0	0	0	0	0	0	0	0	0	7.29743e-05	0	0	0	0	7.75013e-05	0	0	0	5.68966e-05	0	0	0	0	0	0	0	0	0	0	0	0	0	0	0	0	0	0	0	0	0	0	0	0	0	0	0	0	0	0	0	0	0	0.000253286	0	0	0	0	5.26323e-05	0	0	0	0	0	0.000148666	0	0	0	0	0	0	0	9.31038e-06	0	0.000123393	0	9.87136e-05	0
0	0	0	0	0	0	0	8.96356e-05	0	0	0	0	0	0	0	0	0	0	0	0	0	0	0	0	0	0	0	0	0	0	0	0	1.81487e-07	0	0	0	0	3.05799e-06	0	0	0	0	0	0	0	0	6.77681e-09	0	0	1.218e-05	0	3.85885e-06	0	0	0	0	0	0	0	8.32525e-07	6.29468e-06	0	0	0	0	0	2.51019e-06	0	7.18349e-06	0	0	0	0	0	0	0	0	2.75709e-06	0	0	0	0	0	0	0	0	0	0	0	0	0	0	0	0	0	0	0	0	0	0
0	0	0	0	0	0	0	0.000141833	0	4.56618e-05	0	0	0	5.59806e-06	0	0	0	0	0	0	0	0	0	0	0	3.69372e-05	0	0	0	0	0	0	0	0	0	0	0	0	0	0	0	0	0	0	0	0	0	0	0	0	0	0	0	0	0	0	0	0	0	0	0	0	0	0	0	0	0	0	0	0	0	0	0	0	0	0	0	0	0	0	0	0	0	0	0	0	0	0	0	0	0	0	3.74324e-07	0	0	0	0	0	0	0
0	0	0	1.73588e-05	0	0	2.25538e-05	0	0	0	0	8.22447e-05	0	0	0	0	0	0	0	0	0	0	0	0	0	0	0	0	0	0	0	0	0	0	0	0	0	0	0	0	0	0	0	0	0	4.6368e-06	0	8.32697e-05	0	0	0	8.66476e-06	0	4.27942e-06	0	0	0	0	0	0	0	0	0	0	0	0	0	0	0	0	0	0	0	0	0	0	0	0	0	0	0	0	0	0	0	0	7.09653e-06	0	4.43312e-06	0	0	0	0	0	0	0	0	0	0	0
0	0	0	0	0	4.52961e-05	0	4.39865e-05	0	1.2061e-05	0	0	0	1.01467e-05	1.17121e-06	7.79641e-06	0	2.32664e-05	0	0	0	0	0	0	0	3.97683e-06	0	0	0	0	0	1.40818e-05	0	0	3.27143e-06	0	0	0	0	0	0	0	4.09314e-06	0	2.66753e-07	0	8.42412e-06	0	0	7.05315e-07	0	4.16507e-06	4.52031e-06	0	0	0	0	0	0	0	0	0	0	0	0	0	2.80244e-06	0	1.42652e-05	0	0	0	0	0	0	0	0	0	0	0	0	0	4.52887e-06	0	0	0	0	1.98606e-06	0	0	0	0	0	0	0	0	0	0	0	0
0	0	0	0	0	0	0	0	0	0	2.47645e-05	0	0	0	0	0	0	0	0	0	0	0	0	0	0	0	0	0	0	0	0	0	0	0	0	0	0	0	3.36785e-05	0	0	0	6.91705e-05	0	0	0	5.97903e-05	0	0	0	0	6.09912e-05	0	0	0	0	0	0	0	0	0	9.14287e-05	0	5.59323e-05	0	9.65524e-05	0	1.45235e-05	0	0	0	0	0	0	0	0	0	0	0	0	0	0	0	4.22803e-05	0	0	0	0	0	0	0	0	0	0	0	0	0	0	0	0
0	0	0	0	0	0	0	0	0	0	1.04425e-06	0	0	0	2.00644e-05	0	1.42776e-05	0	0	0	0	4.5548e-07	0	0	0	0	2.30224e-05	0	9.19848e-06	2.58825e-05	0	9.52267e-06	0	0	0	0	0	0	0	1.9626e-05	0	0	2.59399e-05	0	1.71616e-05	7.19887e-06	0	0	0	0	3.00424e-05	6.85997e-06	2.24434e-06	4.42388e-06	0	0	0	0	0	6.80996e-07	0	2.42906e-05	2.4929e-06	2.46972e-05	0	0	0	1.51733e-05	1.628e-05	0	0	0	0	0	0	0	0	2.05807e-05	0	0	0	0	0	3.37501e-05	0	0	1.11567e-05	3.32019e-06	0	0	0	0	7.97162e-06	0	0	0	0	0	0	0
0	0	0	4.73243e-05	0	0	2.25049e-05	0	0	0	1.77711e-06	7.87005e-05	0	0	0	0	6.53682e-06	0	0	0	0	0	0	0	0	0	0	0	0	0	0	0	0	0	0	0	0	0	0	0	1.10393e-06	0	0	0	0	0	0	6.82405e-05	0	0	0	6.52299e-06	0	0	0	0	0	0	0	0	0	0	0	0	0	0	0	0	0	0	0	0	0	0	0	0	0	0	0	0	0	0	0	0	0	0	0	0	0	0	0	0	0	0	0	0	0	0	0	0
0	0	0	0	0	0	0	0	0	0	0	0	0	0	1.94666e-05	0	0	5.27054e-06	7.56481e-06	0	0	0	0	0	0	2.012e-05	0	0	1.08082e-05	2.12238e-05	5.09881e-05	9.5399e-06	0	0	0	0	0	0	0	1.25989e-05	3.06336e-05	0	1.30463e-05	0	1.63561e-06	0	0	1.38837e-05	0	0	0	9.5202e-06	6.05036e-06	0	0	0	0	0	0	0	5.85209e-06	2.5694e-05	0	2.32553e-05	0	0	0	0	2.23036e-05	0	0	0	0	0	0	0	0	2.24616e-06	0	0	0	0	0	0	0	1.42422e-06	0.000121683	0	0	0	0	0	1.77732e-05	0	0	0	0	0	0	0
0	0	0	0	0	0	0	0	0	0	0	0	0	0	0	0	0	0	0	0	0	0	0	0	0	0	0	0	0	1.33089e-05	0	0	9.47005e-05	0	0	2.24636e-05	0	0	0.000127993	0	3.07357e-05	0	0	0	0	0	0	0	0	0	0	0	0	0	0	0	0	0	0	0	0	0	0	0	0	0	0	0	0	0.00012849	0	0	0	0	0	4.02386e-05	0	0	0	0	0	3.20006e-05	0	0	5.9745e-05	0	0.000206614	0	0	6.69057e-05	0	0	0	0	0.000161986	0.000174848	0.000118133	0	1.67073e-05	4.34759e-05
0	0	0	0	4.71284e-06	0	0	1.04934e-05	0	0	0	0	0	1.17438e-05	0	0	1.45327e-06	0	0	0	0	0	0	0	0	0	0	0	2.93457e-06	3.16734e-05	0	4.01639e-06	0	0	0	0	0	0	0	1.32492e-05	7.67572e-05	0	0	0	5.66806e-06	0	0	0.000200953	0	0	0	6.32113e-06	0	0	0	0	0	0	0	0	0	0	0	5.17435e-06	0	0	0	0	1.09406e-05	0	0	0	0	0	0	0	0	0	0	0	0	0	0	0	0	3.07974e-06	7.30393e-05	0	0	0	0	0	0	0	0	0	0	0	0	0
0	0	0	0	0	0	0	0	0	0	0	0	0	0	0	0	2.2179e-05	0	2.35731e-05	0	0	0	0	0	0	0	1.66399e-05	0	0	0	0	0	0	0	0	0	0	0	0	1.7145e-05	0	0	0	0	0	1.47597e-05	0	0	0	0	0	0	6.47177e-05	2.89992e-05	0	0	0	0	0	0	0	5.92363e-06	0	0	8.82339e-07	0	0	0	0	0	0	0	0	0	0	0	0	0	0	0	0	0	0	8.72669e-05	0	0	0	0	0	0	0	0	0	0	0	0	0	0	0	0
0	0	0	0	0	0	0	2.04675e-05	0	0	2.35135e-05	0	0	0	1.4976e-05	0	1.88483e-05	0	0	0	0	1.53475e-05	2.04576e-05	0	0	2.08171e-05	1.49758e-05	0	0	0	0	2.08939e-05	0	0	0	0	0	0	0	3.49602e-05	0	0	0	0	1.49335e-05	4.42836e-06	6.02344e-06	0	0	0	0	2.77868e-05	0	2.64582e-05	0	0	0	0	0	2.4467e-05	4.64803e-05	9.42827e-06	2.02133e-05	0	0	4.98505e-06	0	7.47042e-06	0	0	0	0	0	0	0	0	0	4.9889e-06	0	0	0	0	0	1.17174e-05	0	0	0	0	0	0	0	0	0	0	0	0	0	0	0	0
0	0	0	0	0	0	0	0	0	0	0	0	0	0	0	0	0	0	0	0	0	0	0	0	0	0	0	0	0	0	0	0	0	0	0	0	0	0	0	0	0	0	0	0	0	0	0	0	0	0	9.90003e-05	0	0	0.000122294	0	0	0	0	0	0	0	0	0	0	7.96132e-05	0	0	1.97945e-05	0	0	0	0	0	0	0	0	0	0	0	0	0	0	0	0	0	0	0	0	0	0	0	0	0	0	0	0	0	0	0	0
0	0	0	0	0	0	0	0	0	0	0	0	0	0	0	0	0	0	3.70058e-05	0	0	0	0	0	0	0	0	0	0	2.53283e-05	0	0	0	0	8.47855e-06	9.09698e-06	0	0	4.48087e-05	0	3.56997e-05	0	0	0	0	0	3.85869e-05	0	0	5.44372e-05	9.28414e-06	0	0	0	0	0	0	0	0	4.75189e-05	0	0	0	0	0	0	4.17496e-05	0	0	0	0	0	3.20506e-05	0	0	7.90707e-05	0	0	0	0	1.18886e-05	0	2.83827e-05	0	0	0	6.98089e-05	0	0	3.90749e-05	0	0	0	0	8.4371e-05	0	0	0	0	0
0	8.85239e-06	0	0	0	0	0	0	0	0	1.79383e-05	0	0	0	0	0	0	0	0	0	0	2.93353e-06	0	0	0	0	0	0	0	1.74185e-05	0	0	0	0	0	1.5741e-05	0	0	0	0	2.44154e-05	0	0	0	0	0	0	0	0	0	0	0	6.42234e-06	0	0	0	0	0	0	0	0	1.81607e-05	0	3.0321e-06	1.27268e-05	0	0	0	1.06554e-06	0	0	0	0	0	0	6.90813e-06	0	0	0	0	0	0	0	0	0	0	0	0	9.38179e-05	0	0	0	0	0	1.14892e-06	0	5.51997e-05	0	0	0
